## Supplemental File 1 for "Meta-analysis of diurnal transcriptomics reveals strong patterns of concordance and discordance in mouse liver": tpm.by_sample.txt (part 146 of 195)

	Name	Symbol	GSM2046160	GSM2046184	GSM2046157	GSM2046183	GSM2046155	GSM2046159	GSM2046182	GSM2046180	GSM2046156	GSM2046158	GSM2046181	GSM2046179	GSM4585554	GSM4585591	GSM4585624	GSM4585587	GSM4585563	GSM4585562	GSM4585612	GSM4585555	GSM4585557	GSM4585564	GSM4585582	GSM4585565	GSM4585567	GSM4585614	GSM4585618	GSM4585629	GSM4585626	GSM4585556	GSM4585611	GSM4585584	GSM4585583	GSM4585592	GSM4585566	GSM4585585	GSM4585558	GSM4585617	GSM4585616	GSM4585586	GSM4585574	GSM4585588	GSM4585594	GSM4585559	GSM4585568	GSM4585625	GSM4585609	GSM4585593	GSM4585600	GSM4585628	GSM4585602	GSM4585595	GSM4585569	GSM4585615	GSM4585627	GSM4585577	GSM4585601	GSM4585613	GSM4585597	GSM4585619	GSM4585604	GSM4585575	GSM4585598	GSM4585621	GSM4585576	GSM4585578	GSM4585622	GSM4585589	GSM4585596	GSM4585599	GSM4585570	GSM4585553	GSM4585579	GSM4585607	GSM4585606	GSM4585608	GSM4585605	GSM4585571	GSM4585580	GSM4585603	GSM4585573	GSM4585560	GSM4585623	GSM4585620	GSM4585572	GSM4585581	GSM4585561	GSM4585590	GSM4585610	GSM1897734	GSM1897747	GSM1897768	GSM1897740	GSM1897793	GSM1897773	GSM1897775	GSM1897756	GSM1897779	GSM1897733	GSM1897727	GSM1897760	GSM1897796	GSM1897749	GSM1897777	GSM1897751	GSM1897742	GSM1897790	GSM1897785	GSM1897764	GSM1897788	GSM1897754	GSM1897730	GSM1897729	GSM1897791	GSM1897771	GSM1897762	GSM1897783	GSM1897726	GSM1897728	GSM1897735	GSM1897739	GSM1897738	GSM1897800	GSM1897732	GSM1897781	GSM1897723	GSM1897725	GSM1897737	GSM1897745	GSM1897758	GSM1897724	GSM1897722	GSM1897743	GSM1897736	GSM1897798	GSM1897731	GSM1897766	GSM1788742	GSM1788724	GSM1788712	GSM1788731	GSM1788743	GSM1788722	GSM1788746	GSM1788727	GSM1788711	GSM4037514	GSM4037493	GSM4037513	GSM4037509	GSM4037494	GSM4037491	GSM4037496	GSM4037512	GSM4037495	GSM4037492	GSM4037511	GSM4037510	GSM4037008	GSM4037004	GSM4037011	GSM4037006	GSM4037010	GSM4037013	GSM4037007	GSM4037002	GSM4037003	GSM4037009	GSM4037005	GSM4037012	GSM4037540	GSM4037543	GSM4037544	GSM4037539	GSM4037545	GSM4037547	GSM4037546	GSM4037548	GSM4037541	GSM4037550	GSM4037542	GSM4037549	GSM3383627	GSM3383671	GSM3383641	GSM3383653	GSM3383665	GSM3383646	GSM3383640	GSM3383670	GSM3383651	GSM3383658	GSM3383645	GSM3383634	GSM3383663	GSM3383647	GSM3383659	GSM3383633	GSM3383639	GSM3383635	GSM3383628	GSM3383669	GSM3383657	GSM3383629	GSM3383652	GSM3383664	GSM3355082	GSM3355075	GSM3355073	GSM3355069	GSM3355077	GSM3355068	GSM3355076	GSM3355067	GSM3355071	GSM3355074	GSM3355078	GSM3355080	GSM3355070	GSM3355072	GSM3355066	GSM3355081	GSM3355079	GSM3355083	GSM3931846	GSM3931852	GSM3931870	GSM3931847	GSM3931864	GSM3931858	GSM3931878	GSM3931866	GSM3931854	GSM3931872	GSM3931845	GSM3931876	GSM3931859	GSM3931871	GSM3931877	GSM3931844	GSM3931860	GSM3931853	GSM3931865	GSM2911212	GSM2911223	GSM2911214	GSM2911221	GSM2911210	GSM2911213	GSM2911206	GSM2911215	GSM2911208	GSM2911211	GSM2911222	GSM2911218	GSM2911219	GSM2911216	GSM2911220	GSM2911217	GSM2911207	GSM4035218	GSM4035242	GSM4035199	GSM4035230	GSM4035228	GSM4035207	GSM4035198	GSM4035219	GSM4035229	GSM4035187	GSM4035185	GSM4035206	GSM4035186	GSM4035197	GSM4035241	GSM4035240	GSM4035217	GSM2825746	GSM2825748	GSM2825741	GSM2825718	GSM2825745	GSM2825727	GSM2825720	GSM2825723	GSM2825742	GSM2825724	GSM2825737	GSM2825734	GSM2825729	GSM2825719	GSM2825732	GSM2825731	GSM2825726	GSM2825725	GSM2825736	GSM2825728	GSM2825740	GSM2825733	GSM2825738	GSM2825747	GSM2825744	GSM2825743	GSM2825739	GSM2825721	GSM2825735	GSM2825717	GSM2825722	GSM2825730	GSM904642	GSM904644	GSM904641	GSM904646	GSM904649	GSM904647	GSM904648	GSM904643	GSM904652	GSM904651	GSM904645	GSM904650	GSM4261268	GSM4261263	GSM4261251	GSM4261260	GSM4261257	GSM4261264	GSM4261250	GSM4261269	GSM4261267	GSM4261261	GSM4261249	GSM4261254	GSM4261253	GSM4261265	GSM4261248	GSM4261266	GSM4261262	GSM4261255	GSM4261270	GSM4261258	GSM4261256	GSM4261259	GSM4261271	GSM4261252	GSM3583684	GSM3583691	GSM3583697	GSM3583695	GSM3583692	GSM3583698	GSM3583686	GSM3583699	GSM3583693	GSM3583687	GSM3583685	GSM3583694	GSM3583689	GSM3583688	GSM3583690	GSM3583683	GSM3583700	GSM3583696	GSM1379394	GSM1379404	GSM1379405	GSM1379391	GSM1379401	GSM1379406	GSM1379393	GSM1379390	GSM1379402	GSM1379389	GSM1379403	GSM1379392	GSM3755720	GSM3755716	GSM3755730	GSM3755725	GSM3755739	GSM3755706	GSM3755710	GSM3755743	GSM3755719	GSM3755715	GSM3755746	GSM3755707	GSM3755737	GSM3755709	GSM3755747	GSM3755736	GSM3755741	GSM3755714	GSM3755728	GSM3755704	GSM3755724	GSM3755732	GSM3755727	GSM3755740	GSM3755713	GSM3755718	GSM3755722	GSM3755744	GSM3755721	GSM3755723	GSM3755731	GSM3755712	GSM3755717	GSM3755705	GSM3755738	GSM3755711	GSM3755748	GSM3755734	GSM3755742	GSM3755751	GSM3755745	GSM3755708	GSM3755729	GSM3755733	GSM3755735	GSM3755750	GSM3755749	GSM3755726	GSM4819937	GSM4819936	GSM4819942	GSM4819953	GSM4819954	GSM4819940	GSM4819933	GSM4819949	GSM4819935	GSM4819941	GSM4819956	GSM4819939	GSM4819948	GSM4819944	GSM4819955	GSM4819943	GSM4819947	GSM4819952	GSM4819946	GSM4819950	GSM4819945	GSM4819938	GSM4819934	GSM4819951	GSM988112	GSM988115	GSM988109	GSM988114	GSM988111	GSM988113	GSM988110	GSM988108	GSM2355595	GSM2355592	GSM2355596	GSM2355593	GSM2355594	GSM2355590	GSM2355588	GSM2355589	GSM2355597	GSM2355599	GSM2355591	GSM2355598	GSM1321343	GSM1321349	GSM1321348	GSM1321342	GSM1321346	GSM1321345	GSM1321344	GSM1321347	GSM1897813	GSM1897819	GSM1897850	GSM1897824	GSM1897852	GSM1897853	GSM1897846	GSM1897805	GSM1897848	GSM1897849	GSM1897817	GSM1897826	GSM1897803	GSM1897847	GSM1897815	GSM1897821	GSM1897809	GSM1897854	GSM1897811	GSM1897855	GSM1897807	GSM1897845	GSM1897851	GSM1897844	GSM1787223	GSM1787228	GSM1787265	GSM1787260	GSM1787235	GSM1787268	GSM1787253	GSM1787224	GSM1787231	GSM1787249	GSM1787273	GSM1787261	GSM1787229	GSM1787250	GSM1787276	GSM1787244	GSM1787270	GSM1787238	GSM1787256	GSM1787239	GSM1787263	GSM1787234	GSM1787230	GSM1787258	GSM1788718	GSM1788708	GSM1788714	GSM1788706	GSM1788723	GSM1788732	GSM1788735	GSM1788715	GSM1788739	GSM3271901	GSM3271900	GSM3271910	GSM3271912	GSM3271902	GSM3271909	GSM3271913	GSM3271908	GSM3271903	GSM3271911	GSM3271905	GSM3271898	GSM3271914	GSM3271906	GSM3271899	GSM3271915	GSM3271907	GSM3271904	GSM4547873	GSM4547888	GSM4547890	GSM4547896	GSM4547891	GSM4547877	GSM4547894	GSM4547876	GSM4547875	GSM4547874	GSM4547898	GSM4547884	GSM4547878	GSM4547897	GSM4547893	GSM4547879	GSM4547895	GSM4547889	GSM4547887	GSM4547883	GSM4547880	GSM4547892	GSM4547881	GSM4547885	GSM4547886	GSM4547872	GSM4547899	GSM4547882	GSM3172854	GSM3172861	GSM3172845	GSM3172852	GSM3172856	GSM3172863	GSM3172848	GSM3172842	GSM3172851	GSM3172858	GSM3172853	GSM3172857	GSM3172865	GSM3172849	GSM3172850	GSM3172862	GSM3172859	GSM3172864	GSM3172847	GSM3172860	GSM3172844	GSM3172843	GSM3172866	GSM3172855	GSM3172846	GSM2879205	GSM2879194	GSM2879191	GSM2879198	GSM2879196	GSM2879201	GSM2879203	GSM2879192	GSM2879200	GSM2879195	GSM2879206	GSM2879199	GSM2879190	GSM2879193	GSM2879189	GSM2879204	GSM2879197	GSM2879202	GSM2702484	GSM2702516	GSM2702505	GSM2702513	GSM2702501	GSM2702507	GSM2585904	GSM2585902	GSM2585901	GSM2585896	GSM2585899	GSM2585906	GSM2585903	GSM2585905	GSM2585898	GSM2585900	GSM2585897	GSM2585907	GSM1890918	GSM1890919	GSM1890902	GSM1890904	GSM1890911	GSM1890917	GSM1890906	GSM1890901	GSM1890899	GSM1890913	GSM1890908	GSM1890905	GSM1890912	GSM1890900	GSM1890898	GSM1890915	GSM1890903	GSM1890921	GSM1890914	GSM1890909	GSM1890910	GSM1890920	GSM1890907	GSM1890916	GSM2722778	GSM2722772	GSM2722777	GSM2722775	GSM2722781	GSM2722779	GSM2722776	GSM2722771	GSM2722774	GSM2722782	GSM2722773	GSM2722780	GSM2722789	GSM2722790	GSM2722788	GSM2722792	GSM2722783	GSM2722787	GSM2722784	GSM2722791	GSM2722785	GSM2722786	GSM2722793	GSM3906012	GSM3906015	GSM3906013	GSM3906010	GSM3906011	GSM3906014	GSM3843836	GSM3843839	GSM3843844	GSM3843843	GSM3843838	GSM3843833	GSM3843831	GSM3843834	GSM3843832	GSM3843841	GSM3843828	GSM3843830	GSM3843837	GSM3843845	GSM3843842	GSM3843835	GSM3843840	GSM3843829	GSM3355098	GSM3355095	GSM3355097	GSM3355085	GSM3355087	GSM3355089	GSM3355099	GSM3355100	GSM3355086	GSM3355094	GSM3355090	GSM3355093	GSM3355092	GSM3355101	GSM3355088	GSM3355091	GSM3355084	GSM3355096	GSM2973666	GSM2973671	GSM2973668	GSM2973664	GSM2973670	GSM2973665	GSM2973667	GSM2973669	GSM2973662	GSM2973663	GSM2973672	GSM2973661	GSM2911231	GSM2911238	GSM2911228	GSM2911236	GSM2911233	GSM2911226	GSM2911240	GSM2911227	GSM2911235	GSM2911234	GSM2911224	GSM2911239	GSM2911229	GSM2911232	GSM2911230	GSM2911237	GSM2911225	GSM2911241	GSM4035223	GSM4035213	GSM4035193	GSM4035211	GSM4035181	GSM4035212	GSM4035234	GSM4035192	GSM4035236	GSM4035191	GSM4035202	GSM4035180	GSM4035225	GSM4035235	GSM4035179	GSM4035203	GSM4035224	GSM4096723	GSM4096720	GSM4096718	GSM4096719	GSM4096721	GSM4096722	GSM3118745	GSM3118736	GSM3118743	GSM3118747	GSM3118738	GSM3118740	GSM3118746	GSM3118741	GSM3118744	GSM3118742	GSM3118739	GSM3118737	GSM3118756	GSM3118753	GSM3118754	GSM3118758	GSM3118759	GSM3118750	GSM3118751	GSM3118755	GSM3118752	GSM3118757	GSM3118748	GSM3118749
30092	ENSMUSG00000041959	S100a10	95.9913	77.0563	46.1187	61.4044	108.709	51.1558	47.5539	119.497	89.8475	34.455	27.6491	91.343	203.612	96.745	135.999	160.607	241.42	207.027	203.578	261.305	229.603	216.055	116.688	72.5225	59.7019	120.14	160.466	96.7698	95.3394	195.006	191.939	115.072	161.961	199.557	63.6593	170.69	195.328	191.642	209.183	3.92966	79.0751	150.322	187.378	222.911	44.5303	134.416	191.018	219.801	239.818	103.974	192.536	162.132	67.1374	138.49	131.437	115.977	173.241	154.118	185.645	149.999	172.666	70.3843	200.449	115.663	62.1402	115.295	92.0488	147.264	183.588	240.054	35.7572	176.673	121.001	149.498	241.321	118.752	213.932	74.9047	83.2225	262.39	73.3281	225.276	106.069	112.604	65.096	89.9003	126.086	156.651	108.097	93.9504	109.335	98.4844	47.8777	43.9969	82.5218	63.7886	74.4288	99.2014	74.4175	50.2166	37.0227	53.7797	82.1413	123.69	117.053	105.725	54.7883	65.0854	33.7873	42.1416	97.3598	39.7962	31.5171	78.6282	68.1241	52.4361	79.1104	40.6876	47.7791	99.528	46.261	48.7433	67.5312	71.8462	95.3404	151.141	74.4966	71.6497	58.7432	69.2795	100.912	105.011	86.1438	96.8613	77.3977	57.7214	36.4793	247.855	168.746	157.799	189.924	113.933	96.6214	63.7869	208.608	61.4055	149.533	217.698	102.657	193.922	50.1899	161.398	217.023	67.3443	90.368	197.3	122.326	165.258	223.693	185.876	232.275	117.321	313.05	216.117	90.5344	314.614	160.789	145.52	149.867	239.473	148.835	129.107	151.459	78.7166	146.814	84.7285	174.325	72.2775	107.333	140.995	59.2021	88.5307	191.188	149.894	180.737	100.359	132.45	83.8672	164.115	172.477	77.0061	123.017	106.777	191.873	108.443	118.625	111.925	255.477	186.161	191.739	202.856	152.563	64.6873	219.056	66.1405	176.885	138.095	122.371	92.6443	132.433	169.955	137.275	120.351	110.636	145.75	72.707	171.319	141.836	146.557	159.571	173.494	132.866	199.774	189.409	238.12	225.537	134.512	206.475	104.486	112.219	146.896	99.9285	106.347	157.479	191.872	184.991	171.941	142.593	242.155	233.585	145.89	231.29	102.294	157.435	137.7	169.33	133.841	149.812	216.883	127.148	199.995	134.567	166.636	204.146	99.1592	94.5716	69.6985	177.581	75.0536	138.122	63.102	179.409	178.646	88.9168	75.5927	93.7506	136.828	43.027	65.5057	187.878	151.002	147.294	133.282	193.799	219.144	158.708	91.9244	26.9692	57.2034	52.0836	64.4738	18.3423	49.5903	35.3536	41.85	51.1038	50.5539	27.2119	66.8858	24.5586	44.6767	55.6229	40.3033	59.2609	47.1348	51.588	51.1668	38.5758	67.8812	34.4502	57.3471	37.3258	52.092	49.4122	27.3692	47.5531	60.4455	19.347	43.1937	203.982	124.626	98.2613	213.812	169.004	96.5973	181.525	116.134	122.196	107.292	132.932	68.2624	187.633	151.026	187.59	93.2641	81.8778	150.802	263.008	160.135	223.035	80.5112	254.73	114.444	206.572	153.281	157.989	185.513	76.2238	132.97	196.87	74.0304	151.574	87.8906	186.65	166.637	146.216	68.4181	142.749	122.637	97.5386	176.497	95.9694	165.048	75.7109	113.323	170.324	112.267	69.126	134.343	91.4369	144.885	170.532	116.067	95.8061	40.7588	60.5137	61.1293	91.2915	102.476	72.1824	91.0696	80.3459	89.9461	63.5936	52.4539	96.2547	46.0237	102.493	81.0172	65.2102	146.464	119.529	72.8648	59.581	52.7893	65.9873	155.588	65.1046	145.933	101.942	75.6009	74.0685	63.8796	157.526	117.805	101.044	128.868	128.32	91.8592	114.005	57.8626	103.419	83.8016	88.4685	90.7403	112.011	108.996	64.7884	130.152	63.982	113.761	96.7651	88.5546	71.8106	120.246	74.4433	132.355	147.285	114.988	108.131	120.891	92.0639	131.045	241.262	347.409	407.988	170.449	273.75	401.669	302.722	168.918	240.123	220.148	288.969	270.614	216.227	306.105	280.315	176.273	128.647	209.329	220.777	213.354	182.398	404.401	227.548	244.853	87.3534	60.3094	47.7701	31.6034	43.9938	58.8166	52.8361	46.7223	142.146	74.2031	72.6514	79.4737	142.327	92.2167	139.592	62.8176	35.6331	117.128	43.0556	60.9345	185.633	110.291	56.7749	172.785	172.046	117.904	65.6868	146.461	86.2905	48.3272	69.3037	66.9002	65.9308	53.4276	51.6227	82.1792	75.1015	107.691	72.3177	87.6004	102.959	72.943	105.502	22.6141	45.9797	72.3779	76.9734	87.4508	33.2619	90.1867	73.5399	119.782	246.055	102.482	238.189	246.575	182.303	245.077	217.621	180.61	248.833	213.223	262.477	231.632	82.5418	251.055	146.429	140.664	301.324	164.882	261.58	174.98	128.815	266.35	239.794	93.7825	72.4042	312.504	91.326	153.451	280.422	349.774	231.169	202.259	160.862	139.843	141.266	27.0413	75.1727	179.97	29.9361	78.1275	34.911	127.344	66.6699	91.1528	57.1428	152.848	114.562	170.915	60.4315	71.2716	70.7978	113.248	61.2435	33.3982	127.084	72.9346	96.2983	147.975	87.472	88.1591	137.582	135.045	35.4021	86.4639	153.58	144.909	81.3777	113.338	61.7533	49.7378	64.9808	72.5556	104.311	77.2615	27.7378	44.0004	85.1062	113.099	69.8545	89.0544	110.767	333.714	208.939	123.394	213.022	257.606	181.057	211.279	136.791	93.9414	146.667	268.04	227.804	119.129	183.832	230.816	172.213	224.845	78.7097	290.177	258.145	105.694	80.1751	195.38	270.431	257.718	324.19	79.5436	222.287	150.649	148.103	251.416	78.4233	158.066	263.087	100.051	296.141	222.752	341.285	193.821	142.421	94.4041	232.937	123.183	103.027	146.536	219.69	192.726	77.9896	47.5765	95.265	99.2054	93.9668	113.301	49.6194	66.3788	119.905	102.427	134.111	100.386	145.685	124.453	94.8725	84.5023	181.067	154.779	126.739	178.248	238.915	137.586	169.796	0.0	147.772	196.67	219.497	94.4302	84.5931	185.543	86.2605	159.213	216.721	116.197	127.353	119.971	281.896	189.747	234.437	139.54	282.463	235.322	57.3522	167.392	99.8866	437.315	299.688	297.938	159.502	215.566	203.634	295.768	202.415	35.7002	194.239	143.773	197.841	121.547	367.962	23.2174	37.549	30.334	43.7231	26.4665	22.6414	287.493	198.327	334.493	326.526	169.553	335.089	257.887	183.498	352.383	222.994	264.297	365.81	82.9128	342.009	178.993	235.991	247.697	454.62	118.952	163.109	119.453	35.4837	92.122	50.0405	113.581	139.988	82.841	133.708	172.665	87.5731	63.1042	94.5134	59.5961	171.686	60.0271	193.159	271.651	107.023	367.634	196.722	129.691	205.232	287.555	350.83	276.604	122.085	133.956	204.622	152.438	126.821	80.5251	168.57	71.5501	154.489	177.883	199.329	181.687	202.546	145.481	233.398	185.834	250.598	169.843	180.928	190.112	173.4	210.884	120.692	151.518	301.909	232.241	87.0195	125.254	162.789	175.64	230.202	83.0225	204.123	145.831	192.99	290.441	128.631	151.353	56.8621	47.021	89.2432	70.2068	24.4091	24.0653	110.32	283.073	211.576	218.363	100.9	237.877	191.034	315.202	123.994	252.298	149.821	260.901	91.2995	282.587	279.453	162.999	202.251	163.744	123.169	147.331	209.898	95.2303	209.071	217.291
30093	ENSMUSG00000033047	Eif3l	25.8506	21.6298	24.3017	21.8655	24.071	23.3609	24.4333	22.7238	22.091	23.2968	21.9099	23.2806	43.164	49.7644	41.2858	42.4127	43.0375	40.2355	42.3024	43.7636	39.5394	41.5913	45.1682	45.7427	44.1891	44.5672	41.614	47.1084	41.8725	39.6681	40.802	44.2982	40.5245	41.4905	40.5881	42.6834	43.8934	38.4015	42.5313	0.948123	42.52	41.9702	44.7456	41.0979	48.2869	40.9021	39.0258	44.7975	42.2022	42.031	40.3053	39.6703	42.1245	42.2409	39.2286	45.2024	39.8124	29.6949	39.9497	41.5362	41.377	37.6433	41.3762	39.6428	39.6418	47.0856	40.7549	42.4879	38.3015	44.2244	47.1232	45.2904	30.7637	42.9117	41.3378	46.071	41.4765	40.7946	43.8797	42.1463	39.2142	44.1979	41.4725	40.7316	43.6237	47.1487	48.9645	28.8628	43.6967	25.4483	28.3424	25.5345	25.7911	24.5035	22.9636	22.0826	22.088	23.0009	23.3683	21.2993	23.2568	23.5981	23.743	24.8677	24.429	28.2106	26.6268	22.0244	23.2328	22.6529	24.8568	24.5702	24.1213	26.3095	26.0608	28.3455	23.2404	20.1002	24.402	21.9726	24.0994	25.6869	20.6695	29.7784	21.8059	23.7635	21.2948	22.0578	26.5086	26.7908	23.0611	22.8578	28.6676	23.6815	24.7341	25.7446	25.5752	32.8075	27.1482	12.1727	36.0359	36.9186	31.5931	32.708	31.9859	34.4632	48.0111	49.092	45.6666	45.2206	48.7429	42.2927	52.1609	45.0648	48.174	42.2168	45.3112	47.668	58.2252	54.9049	49.8704	48.9908	59.2523	50.2987	49.8219	56.5987	42.0187	51.9491	52.7449	56.7028	40.1978	41.993	41.508	29.2675	45.3159	47.4349	49.0706	49.6404	42.5983	48.5992	42.6869	50.3498	43.6788	45.5646	50.8459	47.7042	39.7749	53.837	54.0356	44.7579	46.0445	48.4133	59.7084	38.6856	44.9162	41.461	48.1684	40.6006	44.8202	37.5584	42.3341	38.7057	59.2086	50.852	51.828	47.6163	33.921	40.0086	38.5862	31.8589	35.2468	36.8412	34.7772	37.1201	31.4944	38.4974	26.709	25.7587	31.0422	41.5269	25.3392	42.1071	31.3716	28.8901	35.1753	32.8023	30.6456	29.665	35.188	33.33	26.8008	35.7703	38.0846	31.1335	34.271	31.8184	29.4671	30.5663	33.3484	32.1697	34.3913	40.073	36.1701	47.9295	48.5784	51.3309	50.182	46.8727	69.7253	47.8392	80.9889	48.1051	55.1706	52.6532	58.9366	59.8384	58.3347	69.7701	51.6883	46.4396	45.1138	39.9674	38.8088	44.7172	48.7876	43.3024	38.3234	44.3962	43.2993	38.2028	43.005	45.4162	41.3261	44.8056	39.4263	37.9611	43.2975	19.0771	17.0792	18.8378	19.9264	21.4439	20.4335	18.9946	17.1171	17.6094	15.2818	21.7242	21.3626	20.3485	22.2589	19.6253	17.6879	17.4633	20.5878	21.7011	21.2245	16.3613	17.2096	20.0773	21.1698	20.7744	18.2767	19.1651	17.6088	18.6011	23.9627	17.0933	20.858	33.9922	31.0626	22.0815	27.1454	33.5187	23.6275	32.9658	27.4713	27.1709	28.9426	26.1455	28.7664	45.4379	40.09	36.7806	36.7775	37.8446	36.8208	38.9562	35.7021	37.8703	41.5677	42.1995	41.9538	33.6973	41.1899	37.463	39.2487	40.9225	42.355	27.2715	42.0442	44.4883	41.1826	40.3941	35.8594	24.2206	26.0912	26.3992	25.1676	33.5092	21.876	30.8221	25.365	26.0013	26.4004	22.4944	26.9079	24.3007	24.4935	25.9213	24.1914	23.3278	23.9148	23.096	23.8242	20.8971	20.5859	19.1468	27.4815	27.9627	20.8211	19.7872	18.9561	22.9778	24.3588	47.9038	42.5862	34.1635	36.0814	40.3053	44.3797	38.6083	45.1061	40.1885	39.5017	48.4645	45.2498	42.0702	41.8711	44.2159	35.3624	43.8265	36.42	40.859	39.0508	40.0987	39.0437	39.3747	44.1435	34.3483	40.1381	45.8912	42.8427	45.9454	42.6695	35.3649	35.6245	39.8481	40.0858	39.7971	37.354	38.8808	39.2475	43.9944	38.5955	41.4254	39.4833	40.2334	37.28	37.3225	38.2818	38.0131	40.9874	44.7323	50.8539	49.0981	59.9456	86.3767	40.1166	57.5086	69.1162	41.7201	54.6129	52.8124	47.8967	48.6457	51.6163	60.2169	57.5641	57.7909	62.4339	48.1249	54.9051	49.5171	46.8478	47.3188	81.675	55.8324	54.0218	51.099	61.204	59.1557	60.189	59.6248	50.7445	29.3628	29.5117	26.1572	26.8608	30.5041	26.9595	30.7891	26.4908	27.8516	29.0237	28.317	28.6972	36.5307	32.7792	29.2882	36.5893	31.6805	32.5977	36.172	31.7032	26.0558	23.0988	23.7367	26.4285	20.5653	24.0538	24.0332	24.1208	26.5767	22.6173	25.4455	24.184	22.9439	24.123	24.5087	25.9642	25.0184	26.4781	27.5051	24.5096	26.8986	22.7742	20.9045	20.1928	46.5607	48.7698	47.0574	48.0115	43.2469	42.306	44.0371	47.2735	43.438	50.2229	45.8934	47.2753	46.9724	47.9892	47.7022	46.5863	44.5128	48.5199	45.319	46.638	50.6482	48.2954	47.3841	42.4882	39.4283	29.115	39.1792	34.9385	35.2876	17.1356	42.536	38.3581	16.6163	31.5548	27.7315	32.3141	30.819	29.5168	30.4052	22.868	34.1084	25.0676	29.5224	28.0389	21.6317	32.0264	29.9466	30.1342	31.705	34.0936	23.3039	24.0163	32.658	15.3493	28.8706	36.072	19.5436	40.3739	18.9911	19.3258	24.0089	31.4281	19.0743	19.918	34.9994	40.5428	20.8936	32.4256	29.8286	33.8205	18.1938	19.308	31.7421	19.244	11.7341	36.3735	21.9175	21.9321	19.5044	45.8347	47.4256	59.9191	45.7349	46.3677	39.3492	49.3111	48.1599	26.4559	41.1588	39.9858	44.5831	44.4122	57.4124	49.4861	45.5071	34.431	25.7097	40.106	50.5599	51.4398	49.9947	46.0738	36.7139	41.667	34.7108	35.1091	49.7017	45.4051	45.3021	35.0974	36.7084	47.2167	42.6756	36.6633	47.1032	43.5668	42.6147	39.3417	51.5454	33.21	38.4084	50.3863	26.1884	38.6882	31.6438	28.1108	30.2518	33.3302	19.6923	16.306	17.0499	17.168	13.6126	16.8943	19.1857	16.2276	14.589	17.8627	17.3775	14.8005	50.78	48.198	48.6198	51.2296	46.31	49.384	49.1731	45.1239	44.8259	47.9481	55.7385	0.0	44.7996	48.6465	44.8765	49.8875	47.6416	46.1003	46.2261	46.2273	45.5331	44.2028	48.6081	51.4176	7.19734	25.0549	25.8691	38.1343	24.5254	22.4839	28.8661	32.9546	23.4394	21.9946	48.511	25.773	7.73433	19.7342	17.1617	16.6429	19.4141	17.8167	15.4471	14.1569	26.3064	16.8289	16.2713	13.7611	8.52135	10.293	9.75544	10.0665	8.04653	44.8466	47.675	31.6262	43.6229	39.6855	37.1739	43.1772	38.0844	37.8096	38.9902	34.5271	45.2404	39.9426	40.0507	36.9082	38.7776	38.4484	41.2444	29.8288	33.4348	30.1796	29.2626	40.8246	32.4716	27.6119	29.8576	36.3565	37.2751	32.0708	36.4466	36.8346	27.112	37.2421	27.445	31.9502	24.9525	38.7068	37.8491	43.542	36.0758	39.8252	33.4983	40.9495	45.8219	43.2158	37.445	40.5797	52.7052	50.8048	47.2584	48.0764	50.7657	44.6758	46.4607	42.8643	44.5446	55.1722	53.9907	50.3524	49.4499	46.8978	52.3455	45.8148	49.604	46.7517	43.481	41.8645	40.6553	49.6702	51.2904	45.2872	42.2433	43.454	38.8712	36.5991	41.2438	40.8844	44.2236	35.9441	39.083	45.0424	45.3635	43.354	8.53506	10.2671	8.19236	10.8855	9.93454	9.36321	35.7308	28.4483	38.9548	34.2548	35.6207	28.2335	33.61	23.3729	33.5633	34.8685	29.8345	28.7738	36.2935	25.4673	35.5496	34.9512	31.4167	29.7102	27.9915	28.5933	31.0106	40.6103	31.3979	30.0514
30094	ENSMUSG00000095864	Vmn1r77	0.0	0.0	0.0	0.0	0.0	0.0	0.0	0.0	0.0	0.0	0.0	0.0	0.0	0.0	0.0	0.0	0.0	0.0	0.0	0.0	0.0	0.0	0.0	0.0	0.0	0.0	0.0	0.0	0.0	0.0	0.0	0.0	0.0	0.0	0.0	0.0	0.0	0.0	0.0	0.0	0.0	0.0	0.0	0.0	0.0	0.0	0.0	0.0	0.0	0.0	0.0	0.0	0.0	0.0	0.0	0.0	0.0	0.0	0.0	0.0	0.0	0.0	0.0	0.0	0.0	0.0	0.0	0.0	0.0	0.0	0.0	0.0	0.0	0.0	0.0	0.0	0.0	0.0	0.0	0.0	0.0	0.0	0.0	0.0	0.0	0.0	0.0	0.0	0.0	0.0	0.0	0.0	0.0	0.0	0.0	0.0	0.0	0.0	0.0	0.0	0.0	0.0	0.0	0.0	0.0	0.0	0.0	0.0	0.0	0.0	0.0	0.0	0.0	0.0	0.0	0.0	0.0	0.0	0.0	0.0	0.0	0.0	0.0	0.0	0.0	0.0	0.0	0.0	0.0	0.0	0.0	0.0	0.0	0.0	0.0	0.0	0.0	0.0	0.0	0.0	0.0	0.0	0.0	0.0	0.0	0.0	0.0	0.0	0.0	0.0	0.0	0.0	0.0	0.0	0.0	0.0	0.0	0.0	0.0	0.0	0.0	0.0	0.0	0.0	0.0	0.0	0.0	0.0	0.0	0.0	0.0	0.0	0.0	0.0	0.0	0.0	0.0	0.0	0.0	0.0	0.0	0.0	0.0	0.0	0.0	0.0	0.0	0.0	0.0	0.0	0.0	0.0	0.0	0.0	0.0	0.0	0.0	0.0	0.0	0.0	0.0	0.0	0.0	0.0	0.0	0.0	0.0	0.0	0.0	0.0	0.0	0.0	0.0	0.0	0.0	0.0	0.0	0.0	0.0	0.0	0.0	0.0	0.0	0.0	0.0	0.0	0.0	0.0	0.0	0.0	0.0	0.0	0.0	0.0	0.0	0.0	0.0	0.0	0.0	0.0	0.0	0.0	0.0	0.0	0.0	0.0	0.0	0.0	0.0	0.0	0.0	0.0	0.0	0.0	0.0	0.0	0.0	0.0	0.0	0.0	0.0	0.0	0.0	0.0	0.0	0.0	0.0	0.0	0.0	0.0	0.0	0.0	0.0	0.0	0.0	0.0	0.0	0.0	0.0	0.0	0.0	0.0	0.0	0.0	0.0	0.0	0.0	0.0	0.0	0.0	0.0	0.0	0.0	0.0	0.0	0.0	0.0	0.0	0.0	0.0	0.0	0.0	0.0	0.0	0.0	0.0	0.0	0.0	0.0	0.0	0.0	0.0	0.0	0.0	0.0	0.0	0.0	0.0	0.0	0.0	0.0	0.0	0.0	0.0	0.0	0.0	0.0	0.0	0.0	0.0	0.0	0.0	0.0	0.0	0.0	0.0	0.0	0.0	0.0	0.0	0.0	0.0	0.0	0.0	0.0	0.0	0.0	0.0	0.0	0.0	0.0	0.0	0.0	0.0	0.0	0.0	0.0	0.0	0.0	0.0	0.0	0.0	0.0	0.0	0.0	0.0	0.0	0.0	0.0	0.0	0.0	0.0	0.0	0.0	0.0	0.0	0.0	0.0	0.0	0.0	0.0	0.0	0.0	0.0	0.0	0.0	0.0	0.0	0.0	0.0	0.0	0.0	0.0	0.0	0.0	0.0	0.0	0.0	0.0	0.0	0.0	0.0	0.0	0.0	0.0	0.0	0.0	0.0	0.0	0.0	0.0	0.0	0.0	0.0	0.0	0.0	0.0	0.0	0.0	0.0	0.0	0.0	0.0	0.0	0.0	0.0	0.0	0.0	0.0	0.0	0.0	0.0	0.0	0.0	0.0	0.0	0.0	0.0	0.0	0.0	0.0	0.0	0.0	0.0	0.0	0.0	0.0	0.0	0.0	0.0	0.0	0.0	0.0	0.0	0.0	0.0	0.0	0.0	0.0	0.0	0.0	0.0	0.0	0.0	0.0	0.0	0.0	0.0	0.0	0.0	0.0	0.0	0.0	0.0	0.0	0.0	0.0	0.0	0.0	0.0	0.0	0.0	0.0	0.0	0.0	0.0	0.0	0.0	0.0	0.0	0.0	0.0	0.0	0.0	0.0	0.0	0.0	0.0	0.0	0.0	0.0	0.0	0.0	0.0	0.0	0.0	0.0	0.0	0.0	0.0	0.0	0.0	0.0	0.0	0.0	0.0	0.0	0.0	0.0	0.0	0.0	0.0	0.0	0.0	0.0	0.0	0.0	0.0	0.0	0.0	0.0	0.0	0.0	0.0	0.0	0.0	0.0	0.0	0.0	0.0	0.0	0.0	0.0	0.0	0.0	0.0	0.0	0.0	0.0	0.0	0.0	0.0	0.0	0.0	0.0	0.0	0.0	0.0	0.0	0.0	0.0	0.0	0.0	0.0	0.0	0.0	0.0	0.0	0.0	0.0	0.0	0.0	0.0	0.0	0.0	0.0	0.0	0.0	0.0	0.0	0.0	0.0	0.0	0.0	0.0	0.0	0.0	0.0	0.0	0.0	0.0	0.0	0.0	0.0	0.0	0.0	0.0	0.0	0.0	0.0	0.0	0.0	0.0	0.0	0.0	0.0	0.0	0.0	0.0	0.0	0.0	0.0	0.0	0.0	0.0	0.0	0.0	0.0	0.0	0.0	0.0	0.0	0.0	0.0	0.0	0.0	0.0	0.0	0.0	0.0	0.0	0.0	0.0	0.0	0.0	0.0	0.0	0.0	0.0	0.0	0.0	0.0	0.0	0.0	0.0	0.0	0.0	0.0	0.0	0.0	0.0	0.0	0.0	0.0	0.0	0.0	0.0	0.0	0.0	0.0	0.0	0.0	0.0	0.0	0.0	0.0	0.0	0.0	0.0	0.0	0.0	0.0	0.0	0.0	0.0	0.0	0.0	0.0	0.0	0.0	0.0	0.0	0.0	0.0	0.0	0.0	0.0	0.0	0.0	0.0	0.0	0.013207	0.0	0.0	0.0	0.0	0.0	0.0	0.0	0.0	0.0	0.0	0.0	0.0	0.0	0.0	0.0	0.0	0.0	0.0	0.0	0.0	0.0	0.0	0.0	0.0	0.0	0.0	0.0	0.0	0.0	0.0	0.0	0.0	0.0	0.0	0.0	0.0	0.0	0.0	0.0	0.0	0.0	0.0	0.0	0.0	0.0	0.0	0.0	0.0	0.0	0.0	0.0	0.0	0.0	0.0	0.0	0.0	0.0	0.0	0.0	0.0	0.0	0.0	0.0	0.0	0.0	0.0	0.0	0.0	0.0	0.0	0.0	0.0	0.0	0.0	0.0	0.0	0.0	0.0	0.0	0.0	0.0	0.0	0.0	0.0	0.0	0.0	0.0	0.0	0.0	0.0	0.0	0.0	0.0	0.0	0.0	0.0	0.0	0.0	0.0	0.0	0.0	0.0	0.0	0.0	0.0	0.0	0.0	0.0	0.0	0.0	0.0	0.0	0.0
30095	ENSMUSG00000018736	Ndel1	8.44565	8.37238	13.644	10.1353	7.95512	10.7702	12.2202	8.84003	8.763	13.5474	12.944	10.0773	11.3905	14.0804	14.1484	14.3804	10.4253	12.3772	15.8139	9.60042	11.4081	12.5153	15.7189	18.498	17.4661	12.977	11.6311	19.5818	17.6048	10.8879	14.8969	18.6013	15.0162	13.3884	14.7325	14.8148	10.336	13.4109	12.5464	1.4365	18.0021	13.7436	11.4204	10.8116	19.3947	15.1707	13.1873	11.1229	10.9007	19.2346	11.4454	10.9334	20.2798	14.3268	14.3602	14.4198	14.8392	7.96188	12.8192	15.7613	10.0231	15.7088	10.1299	16.9808	19.2906	15.7407	18.8029	12.7299	11.8278	11.6847	26.9469	12.6707	11.6225	14.8916	10.4315	13.3414	10.5171	18.3876	16.626	10.5142	15.2734	10.9384	15.7657	18.5725	19.8696	16.9108	12.769	10.394	12.7156	7.82738	8.17218	10.5783	12.8293	12.5175	11.5759	7.58414	7.94396	7.27223	8.16455	14.9891	12.8242	11.4676	9.07263	9.64838	8.79176	12.7071	15.1227	10.7746	12.1195	12.4282	7.48447	13.2062	12.8267	12.2947	9.5883	14.8009	9.72187	9.12605	11.9598	8.70434	12.5554	13.7289	9.55964	7.81502	6.62906	8.92339	8.68995	8.20004	11.1711	9.13152	8.50664	7.95988	12.1538	6.75266	9.2066	12.6719	15.4061	10.4881	10.1065	13.5957	12.7414	14.9983	16.4451	16.1887	9.9165	16.6013	14.4281	20.7448	14.3248	12.9454	22.1538	14.3734	13.7155	19.828	17.7164	13.2636	17.9475	13.1043	13.4896	17.7469	14.7091	20.6946	11.3318	12.336	18.6958	13.7412	10.9755	16.2609	16.9743	12.2955	11.8173	16.7436	14.3225	9.19785	15.9609	22.496	13.13	21.3373	14.2098	14.019	25.7184	17.7195	9.8841	9.71441	14.9712	14.1475	8.29463	20.5125	15.7537	8.76581	16.5799	13.143	18.5664	7.55321	17.1702	17.8842	15.6484	9.68015	11.1827	10.0962	8.94607	10.6077	18.999	11.3513	22.0692	13.0759	5.66858	10.2221	2.97077	18.3699	5.4831	10.3874	7.47864	2.86745	7.98123	1.90933	3.21938	10.3621	7.27749	3.47713	6.25703	8.18431	6.99209	6.71275	8.79669	11.8605	13.2569	9.75235	20.4452	16.2209	12.6117	19.8735	10.3494	15.8026	10.4302	12.8864	15.652	12.9944	10.5836	11.2676	18.2837	12.1195	22.7509	12.7554	15.542	17.2043	15.4158	13.0075	19.5557	9.83629	25.3546	13.5184	19.9564	14.4014	19.6697	27.4418	25.467	32.3567	16.8184	14.0767	21.5086	13.3304	14.4989	26.0023	23.4386	14.1805	14.858	24.6107	20.8947	11.1294	14.6126	21.8686	16.334	13.2533	11.3514	12.4405	17.1532	17.6029	13.0558	13.7774	8.28353	19.4958	12.7568	20.1528	17.4807	10.3751	14.4333	21.1644	11.6377	15.6946	13.1581	17.0426	14.9611	14.0976	9.98764	16.2619	15.9443	13.9165	11.6304	18.5536	15.9902	16.958	16.3064	13.6813	15.688	15.608	11.4129	17.0313	14.7886	16.6258	17.7466	9.89401	15.3592	18.9866	11.0277	19.3221	13.7751	13.6341	16.4757	16.0013	12.8987	16.0558	13.4221	11.6278	16.8794	14.2752	14.9572	11.2282	12.3348	12.6592	20.8852	12.5816	12.4684	9.45485	15.2223	10.4925	13.4152	16.7701	14.0749	11.184	21.3996	15.3139	16.7712	11.6115	9.92653	10.7583	12.2841	11.6704	12.715	13.9724	8.75499	18.5825	13.6849	10.7107	10.7817	10.3138	14.3234	15.9398	10.4565	20.9537	12.7222	8.3711	8.19154	8.76698	13.3829	9.09562	10.0617	7.43481	10.1035	13.4939	7.71659	7.70138	6.84883	12.3625	13.2035	17.0855	17.905	7.82742	12.2143	18.0117	12.5134	13.5586	19.4068	17.112	16.0116	33.1046	13.2562	22.7865	11.1255	13.849	13.5493	18.9597	14.6671	11.4007	11.3243	14.1503	11.9562	11.3449	24.4052	12.6371	16.6555	16.1229	13.8772	20.3513	18.1757	10.6105	12.8132	15.2408	11.9778	16.2268	10.8827	13.1533	14.5561	15.9387	11.4627	12.6694	11.4935	11.2923	11.6163	14.8025	10.6061	11.0133	11.1509	13.0367	10.3706	17.4495	12.6245	15.2798	13.3809	12.8667	13.7264	13.0208	18.0309	10.8152	10.9384	11.4308	18.5672	10.0967	22.8531	14.3774	14.6702	14.5915	9.26495	22.4907	11.8309	9.54289	13.066	17.2639	14.9281	28.0987	48.174	24.0547	29.8109	19.782	14.1761	10.0165	11.2037	14.6603	10.3637	10.7929	14.0138	9.92809	14.4599	17.7077	9.12401	13.9035	10.2016	15.7684	25.9667	36.354	14.506	11.8479	22.3794	23.6529	23.1769	8.45088	11.7895	10.1145	9.94605	10.5984	12.9161	11.2019	11.9632	9.07741	7.90126	10.1898	10.0133	7.71095	11.0967	8.92354	15.6194	11.9842	11.2505	11.0478	7.59066	13.6628	11.3448	8.70512	8.74739	19.4619	23.4621	21.1622	21.2203	17.0952	15.0141	15.3729	19.9151	19.553	16.7207	21.9645	17.7054	24.3653	19.4284	19.3758	21.5823	22.6849	18.0548	18.3429	19.9752	19.1412	18.1236	16.6286	22.8827	21.2692	13.6043	20.0174	21.3011	10.9275	8.56948	16.0848	17.6664	11.9337	7.43105	8.34032	16.4161	18.6671	9.2957	22.8915	9.15653	14.0719	7.02444	15.7008	9.23267	7.68635	9.77442	11.4895	7.85126	13.0614	15.2453	10.8938	8.0634	14.1064	11.4397	9.27411	12.1662	8.12842	14.8823	7.37206	6.89013	8.20118	9.42669	10.9908	6.78647	11.7726	11.0997	7.08581	10.1301	10.1553	20.6417	8.22532	8.49097	11.4833	8.3838	7.42354	24.908	7.83301	6.91485	8.96561	17.8647	14.4481	16.382	16.6586	17.7251	15.0843	12.8432	17.6404	17.578	21.0182	18.0029	14.4743	14.3863	13.3003	19.1935	19.0232	16.2623	15.5813	9.70962	17.9281	15.6595	12.0321	16.383	19.6795	11.513	10.3637	9.58197	9.16647	15.9825	21.3418	11.8982	13.0678	11.1089	18.6322	10.0195	12.4935	19.0198	11.3448	11.007	13.0927	11.6564	15.5276	26.1625	7.28474	13.5755	13.4091	10.1439	8.1764	11.6474	17.6423	16.8938	12.7543	11.9342	10.517	10.3061	15.5817	13.7233	9.62826	18.1374	11.8523	6.81538	23.3006	19.5394	27.4517	21.3508	18.4637	26.206	23.0003	20.2802	18.5338	20.8034	19.4455	0.0	16.7738	15.0172	16.7667	24.8402	27.62	17.7697	29.6515	18.2406	19.033	22.4331	18.7001	28.1147	10.5458	11.4014	18.8228	21.6777	12.2133	9.18506	17.6192	11.2947	13.88	12.2102	24.4943	15.3678	11.826	13.8999	17.3372	4.74127	9.83618	25.8455	11.1735	17.6312	12.5356	15.7432	16.227	5.64574	2.1376	4.26089	2.23992	3.69557	2.1093	17.0748	19.8907	11.0649	26.324	16.8578	15.5251	12.3857	15.3989	9.03195	24.6843	20.4783	15.7478	19.5153	15.1476	22.7122	19.4478	19.0283	16.9498	10.0457	8.26761	5.1	1.22869	6.01343	0.259099	10.7349	10.327	9.21192	11.2158	3.02117	6.96912	4.74385	9.34439	2.0028	7.96038	1.13706	5.2801	12.9185	18.1619	13.9328	13.6303	17.5381	11.7247	16.8729	15.0818	13.2729	12.088	21.4923	6.03001	15.6824	21.9593	12.6803	15.5182	17.8791	13.099	12.8106	10.3799	18.0917	18.5919	12.0551	13.0058	12.3125	17.1017	13.0452	17.9669	13.4832	13.6519	16.8714	20.6426	13.2724	21.3943	11.2884	16.579	17.2167	14.4437	13.9214	14.1076	16.3856	11.8834	20.6736	14.7264	13.2905	18.6407	22.2829	13.3235	15.226	11.6794	14.6641	19.2291	15.5965	20.3677	10.4876	14.0075	14.2731	24.8809	12.0576	10.1301	11.1267	23.8717	16.3526	9.62565	10.1092	23.9801	8.75669	11.7917	20.635	12.2556	17.6347	20.2041	16.1189	16.8727	25.1781	10.7822	14.3586
30096	ENSMUSG00000083112	Gm14620	0.0	0.0	0.0	0.0	0.0	0.0	0.0	0.0	0.0	0.0	0.0	0.0	0.0	0.0	0.0	0.0	0.0	0.0	0.0	0.0	0.0	0.0	0.0	0.0	0.0	0.0	0.0	0.0	0.0	0.0	0.0	0.0	0.0	0.0	0.0	0.0	0.0	0.0	0.0	0.0	0.0	0.0	0.0	0.0	0.0	0.0	0.0	0.0	0.0	0.0	0.0	0.0	0.0	0.0	0.0	0.0	0.0	0.0	0.0	0.0	0.0	0.0	0.0	0.0	0.0	0.0	0.0	0.0	0.0	0.0	0.0	0.0	0.0	0.0	0.0	0.0	0.0	0.0	0.0	0.0	0.0	0.0	0.0	0.0	0.0	0.0	0.0	0.0	0.0	0.0	0.0	0.0	0.0	0.0	0.0	0.0	0.0	0.0	0.0	0.0	0.0	0.0	0.0	0.0	0.0	0.0	0.0	0.0	0.0	0.0	0.0	0.0	0.0	0.0	0.0	0.0	0.0	0.0	0.0	0.0	0.0	0.0	0.0	0.076792	0.0	0.0	0.0	0.0	0.0	0.0	0.0	0.0	0.0	0.0	0.0	0.0	0.0	0.0	0.0	0.0	0.0	0.0	0.0	0.0	0.0	0.0	0.0	0.0	0.0	0.0	0.0	0.0	0.0	0.0	0.0	0.0	0.0	0.0	0.0	0.0	0.0	0.0	0.0	0.0	0.0	0.0	0.0	0.0	0.0	0.0	0.0	0.0	0.0	0.0	0.0	0.0	0.0	0.0	0.0	0.0	0.0	0.0	0.0	0.0	0.0	0.0	0.0	0.0	0.0	0.0	0.0	0.0	0.0	0.0	0.0	0.0	0.0	0.0	0.0	0.0	0.0	0.245925	0.0	0.0	0.0	0.0	0.0	0.0	0.0	0.0	0.0	0.0	0.0	0.0	0.0	0.0	0.0	0.0	0.0	0.0	0.0	0.0	0.0	0.0	0.0	0.0	0.0	0.0	0.0	0.0	0.0	0.0	0.0	0.0	0.0	0.0	0.0	0.0	0.0	0.0	0.0	0.0	0.0	0.0	0.0	0.0	0.0	0.0	0.0	0.0	0.0	0.0	0.0	0.0	0.0	0.0	0.0	0.0	0.0	0.0	0.0	0.0	0.0	0.0	0.0	0.0	0.0	0.0	0.0	0.0	0.0	0.0	0.0	0.0	0.0	0.0	0.0	0.0	0.0	0.0	0.0	0.0	0.0	0.0	0.0	0.0	0.0	0.0	0.0	0.0	0.0	0.0	0.0	0.0	0.0	0.0	0.0	0.0	0.0	0.0	0.0	0.0	0.0	0.0	0.0	0.0	0.0	0.0	0.0	0.0	0.0	0.0	0.0	0.0	0.0	0.0	0.0	0.0	0.0	0.0	0.0	0.0	0.0	0.0	0.0	0.0	0.0	0.0	0.0	0.0	0.0	0.0	0.0	0.0	0.0	0.0	0.0	0.0	0.0	0.0	0.0	0.0	0.0	0.0	0.0	0.0	0.0	0.0	0.0	0.0	0.0	0.0	0.0	0.0	0.0	0.0	0.0	0.0	0.222372	0.0	0.0	0.0	0.0	0.012831	0.007118	0.0	0.003748	0.010046	0.090835	0.047455	0.014625	0.003625	0.005469	0.032451	0.013785	0.0	0.0	0.0	0.0	0.0	0.0	0.0	0.0	0.0	0.0	0.0	0.0	0.0	0.0	0.0	0.0	0.0	0.0	0.0	0.0	0.0	0.0	0.0	0.0	0.0	0.0	0.0	0.0	0.0	0.0	0.0	0.0	0.0	0.0	0.0	0.0	0.0	0.0	0.0	0.0	0.0	0.0	0.0	0.0	0.0	0.0	0.0	0.0	0.0	0.0	0.0	0.0	0.0	0.0	0.0	0.0	0.0	0.0	0.0	0.0	0.0	0.0	0.0	0.0	0.0	0.0	0.0	0.0	0.0	0.0	0.0	0.0	0.0	0.0	0.0	0.0	0.0	0.0	0.0	0.0	0.0	0.0	0.0	0.0	0.0	0.0	0.0	0.0	0.0	0.0	0.0	0.0	0.0	0.0	0.0	0.0	0.0	0.0	0.0	0.0	0.0	0.0	0.0	0.0	0.0	0.0	0.0	0.0	0.0	0.0	0.0	0.0	0.0	0.0	0.0	0.0	0.0	0.0	0.0	0.0	0.0	0.0	0.0	0.0	0.0	0.0	0.0	0.082912	0.0	0.0	0.0	0.0	0.0	0.0	0.052812	0.0	0.0	0.0	0.0	0.0	0.0	0.0	0.0	0.0	0.0	0.0	0.0	0.0	0.0	0.0	0.0	0.0	0.0	0.0	0.0	0.0	0.0	0.0	0.0	0.0	0.0	0.0	0.0	0.0	0.0	0.0	0.0	0.0	0.0	0.0	0.0	0.0	0.0	0.0	0.0	0.0	0.0	0.0	0.0	0.0	0.0	0.0	0.0	0.0	0.0	0.0	0.0	0.0	0.0	0.0	0.0	0.0	0.0	0.0	0.0	0.0	0.0	0.0	0.0	0.0	0.0	0.0	0.0	0.0	0.0	0.0	0.0	0.0	0.0	0.0	0.0	0.0	0.0	0.0	0.0	0.0	0.0	0.0	0.0	0.0	0.0	0.0	0.0	0.0	0.0	0.0	0.0	0.0	0.0	0.0	0.0	0.0	0.0	0.0	0.0	0.0	0.0	0.0	0.0	0.0	0.0	0.0	0.0	0.0	0.0	0.0	0.0	0.0	0.0	0.0	0.0	0.0	0.0	0.0	0.0	0.0	0.0	0.0	0.0	0.0	0.0	0.0	0.0	0.0	0.0	0.0	0.0	0.0	0.0	0.0	0.0	0.0	0.0	0.165525	0.0	0.0	0.0	0.0	0.0	0.0	0.0	0.0	0.0	0.0	0.0	0.0	0.0	0.0	0.0	0.0	0.0	0.0	0.0	0.0	0.0	0.0	0.0	0.0	0.0	0.0	0.0	0.0	0.0	0.0	0.0	0.0	0.178839	0.0	0.0	0.0	0.0	0.0	0.0	0.0	0.0	0.0	0.022649	0.0	0.0	0.0	0.0	0.0	0.0	0.0	0.0	0.0	0.0	0.0	0.0	0.0	0.0	0.0	0.0	0.0	0.0	0.0	0.0	0.0	0.0	0.0	0.0	0.0	0.0	0.0	0.0	0.0	0.0	0.0	0.0	0.0	0.0	0.0	0.0	0.0	0.0	0.0	0.0	0.0	0.0	0.0	0.0	0.0	0.0	0.0	0.0	0.0	0.0	0.0	0.0	0.0	0.0	0.0	0.0	0.0	0.0	0.0	0.0	0.0	0.0	0.0	0.0	0.0	0.0	0.0	0.0	0.0	0.0	0.0	0.0	0.0	0.0	0.0	0.0	0.0	0.0	0.0	0.0	0.0	0.0	0.0	0.0	0.0	0.0	0.0	0.0	0.0	0.0	0.0	0.0	0.0	0.0	0.0	0.0	0.0	0.0	0.0	0.0	0.0	0.0	0.0	0.0	0.0	0.0	0.0	0.0	0.0	0.0	0.0	0.0	0.0
30097	ENSMUSG00000086367	Gm6182	0.0	0.0	0.0	0.013528	0.0	0.0	0.0	0.0	0.0	0.0	0.0	0.0	0.0	0.0	0.0	0.0	0.0	0.0	0.0	0.0	0.0	0.0	0.0	0.0	0.0	0.0	0.0	0.0	0.0	0.0	0.0	0.0	0.0	0.0	0.0	0.0	0.0	0.0	0.0	0.0	0.0	0.0	0.0	0.0	0.0	0.0	0.0	0.0	0.0	0.0	0.0	0.0	0.0	0.0	0.0	0.0	0.0	0.0	0.0	0.0	0.0	0.0	0.0	0.0	0.0	0.0	0.0	0.0	0.0	0.0	0.0	0.0	0.0	0.0	0.0	0.0	0.0	0.0	0.0	0.0	0.0	0.0	0.0	0.0	0.0	0.0	0.0	0.0	0.0	0.0	0.0	0.0	0.0	0.0	0.0	0.0	0.0	0.0	0.0	0.0	0.0	0.0	0.0	0.0	0.0	0.0	0.0	0.0	0.0	0.0	0.0	0.0	0.0	0.0	0.0	0.0	0.0	0.0	0.0	0.0	0.0	0.0	0.0	0.0	0.0	0.0	0.0	0.0	0.0	0.0	0.0	0.0	0.0	0.0	0.0	0.0	0.0	0.0	0.0	0.0	0.0	0.0	0.0	0.0	0.0	0.0	0.0	0.0	0.0	0.0	0.0	0.0	0.0	0.0	0.0	0.0	0.0	0.0	0.0	0.0	0.0	0.0	0.0	0.0	0.0	0.0	0.0	0.0	0.0	0.0	0.0	0.0	0.0	0.0	0.0	0.0	0.0	0.0	0.0	0.0	0.0	0.0	0.0	0.0	0.0	0.0	0.0	0.0	0.0	0.0	0.0	0.0	0.0	0.0	0.0	0.0	0.0	0.0	0.0	0.0	0.0	0.0	0.0	0.0	0.0	0.0	0.0	0.0	0.0	0.0	0.0	0.0	0.0	0.0	0.0	0.0	0.0	0.0	0.0	0.0	0.0	0.0	0.0	0.0	0.0	0.0	0.0	0.0	0.0	0.0	0.0	0.0	0.0	0.0	0.0	0.0	0.0	0.0	0.0	0.0	0.0	0.0	0.0	0.0	0.0	0.0	0.0	0.0	0.0	0.0	0.0	0.0	0.0	0.0	0.0	0.0	0.0	0.0	0.0	0.0	0.0	0.0	0.0	0.0	0.0	0.0	0.0	0.0	0.0	0.0	0.0	0.0	0.0	0.0	0.0	0.0	0.0	0.0	0.0	0.0	0.0	0.0	0.0	0.0	0.0	0.0	0.0	0.0	0.0	0.0	0.0	0.0	0.0	0.0	0.0	0.0	0.0	0.0	0.0	0.0	0.0	0.0	0.0	0.0	0.0	0.0	0.0	0.0	0.0	0.0	0.0	0.0	0.0	0.0	0.0	0.0	0.0	0.0	0.0	0.0	0.0	0.0	0.0	0.0	0.0	0.0	0.0	0.0	0.0	0.0	0.0	0.0	0.0	0.0	0.0	0.0	0.0	0.0	0.0	0.0	0.0	0.0	0.0	0.0	0.0	0.0	0.0	0.0	0.0	0.0	0.0	0.0	0.0	0.0	0.0	0.0	0.0	0.0	0.0	0.0	0.0	0.0	0.0	0.0	0.0	0.0	0.0	0.0	0.0	0.0	0.0	0.0	0.0	0.0	0.0	0.0	0.0	0.0	0.0	0.0	0.0	0.0	0.0	0.0	0.0	0.0	0.0	0.0	0.0	0.0	0.0	0.0	0.0	0.0	0.0	0.0	0.0	0.0	0.0	0.0	0.0	0.0	0.0	0.0	0.0	0.0	0.0	0.0	0.0	0.0	0.0	0.0	0.0	0.0	0.0	0.0	0.0	0.0	0.0	0.0	0.0	0.0	0.0	0.0	0.0	0.0	0.0	0.0	0.0	0.0	0.0	0.0	0.0	0.0	0.0	0.0	0.0	0.0	0.0	0.0	0.0	0.0	0.0	0.0	0.0	0.0	0.0	0.0	0.0	0.0	0.0	0.0	0.0	0.0	0.0	0.0	0.0	0.0	0.0	0.0	0.0	0.0	0.0	0.0	0.0	0.0	0.0	0.0	0.0	0.0	0.0	0.0	0.0	0.0	0.0	0.0	0.0	0.0	0.0	0.0	0.0	0.0	0.0	0.0	0.0	0.0	0.0	0.0	0.0	0.0	0.0	0.0	0.0	0.0	0.0	0.0	0.0	0.0	0.0	0.0	0.0	0.0	0.0	0.0	0.0	0.0	0.0	0.0	0.0	0.0	0.0	0.0	0.0	0.0	0.0	0.0	0.0	0.0	0.0	0.0	0.0	0.0	0.0	0.0	0.0	0.0	0.0	0.0	0.0	0.0	0.0	0.0	0.0	0.0	0.0	0.0	0.0	0.0	0.0	0.0	0.0	0.0	0.0	0.0	0.0	0.0	0.0	0.0	0.0	0.0	0.0	0.0	0.0	0.0	0.0	0.0	0.0	0.0	0.0	0.0	0.0	0.0	0.0	0.0	0.0	0.0	0.0	0.0	0.0	0.0	0.0	0.0	0.0	0.0	0.0	0.0	0.0	0.0	0.0	0.0	0.0	0.0	0.0	0.0	0.0	0.0	0.0	0.0	0.0	0.0	0.0	0.0	0.0	0.0	0.0	0.0	0.0	0.0	0.0	0.0	0.0	0.0	0.0	0.0	0.0	0.0	0.0	0.0	0.0	0.0	0.0	0.0	0.0	0.0	0.0	0.0	0.0	0.0	0.0	0.0	0.0	0.0	0.0	0.0	0.0	0.0	0.0	0.0	0.0	0.0	0.0	0.0	0.0	0.0	0.0	0.0	0.0	0.0	0.0	0.0	0.0	0.0	0.0	0.0	0.0	0.0	0.0	0.0	0.0	0.0	0.0	0.0	0.0	0.0	0.0	0.0	0.0	0.0	0.0	0.0	0.0	0.0	0.0	0.0	0.0	0.0	0.0	0.0	0.0	0.0	0.0	0.0	0.0	0.0	0.0	0.0	0.0	0.0	0.0	0.0	0.0	0.0	0.0	0.0	0.0	0.0	0.0	0.0	0.011561	0.0	0.0	0.0	0.0	0.0	0.0	0.0	0.0	0.0	0.0	0.0	0.0	0.0	0.0	0.0	0.0	0.0	0.0	0.0	0.0	0.0	0.0	0.0	0.0	0.0	0.0	0.0	0.0	0.0	0.0	0.0	0.0	0.0	0.0	0.0	0.0	0.0	0.0	0.0	0.0	0.0	0.0	0.0	0.0	0.0	0.0	0.0	0.0	0.0	0.0	0.0	0.0	0.0	0.0	0.0	0.0	0.0	0.0	0.0	0.0	0.0	0.0	0.0	0.0	0.0	0.0	0.0	0.0	0.0	0.0	0.0	0.0	0.0	0.0	0.0	0.0	0.0	0.0	0.0	0.0	0.0	0.0	0.0	0.0	0.0	0.0	0.0	0.0	0.0	0.0	0.0	0.0	0.0	0.0	0.0	0.0	0.0	0.0	0.0	0.0	0.0	0.0	0.0	0.0	0.0	0.0	0.0	0.0	0.0	0.0	0.0	0.0	0.0	0.0	0.0	0.0
30098	ENSMUSG00000039372	Marchf4	0.0	0.0	0.0	0.0	0.0	0.0	0.0	0.0	0.0	0.0	0.0	0.0	0.0	0.0	0.0	0.007134	0.0	0.0	0.0	0.0	0.0	0.0	0.005894	0.006144	0.0	0.0	0.0	0.0	0.0	0.0	0.0	0.0	0.0	0.0	0.0	0.0	0.0	0.0	0.0	0.0	0.0	0.0	0.0	0.0	0.006717	0.0	0.0	0.0	0.0	0.0	0.0	0.0	0.0	0.0	0.0	0.0	0.00635	0.0	0.0	0.0	0.0	0.0	0.0	0.0	0.0	0.0	0.0	0.0	0.0	0.0	0.0	0.0	0.007715	0.0	0.0	0.0	0.014034	0.0	0.0	0.0	0.0	0.0	0.007284	0.0	0.0	0.0	0.0	0.0	0.0	0.0	0.0	0.0	0.0	0.0	0.0	0.0	0.0	0.0	0.0	0.0	0.0	0.0	0.0	0.0	0.0	0.0	0.0	0.0	0.0	0.0	0.0	0.0	0.0	0.0	0.0	0.0	0.0	0.0	0.0	0.0	0.0	0.0	0.0	0.0	0.0	0.0	0.0	0.0	0.0	0.0	0.0	0.0	0.0	0.0	0.0	0.0	0.0	0.0	0.0	0.0	0.0	0.0	0.0	0.0	0.0	0.0	0.0	0.0	0.0	0.0	0.0	0.0	0.0	0.0	0.0	0.0	0.0	0.0	0.0	0.0	0.0	0.0	0.0	0.0	0.0	0.0	0.0	0.0	0.0	0.0	0.0	0.0	0.0	0.0	0.0	0.0	0.0	0.0	0.0	0.0	0.0	0.0	0.0	0.0	0.0	0.007559	0.0	0.0	0.0	0.0	0.0	0.0	0.0	0.006191	0.0	0.0	0.0	0.0	0.0	0.0	0.0	0.0	0.0	0.006757	0.0	0.0	0.0	0.0	0.0	0.0	0.0	0.0	0.0	0.0	0.0	0.0	0.0	0.0	0.0	0.0	0.0	0.0	0.0	0.0	0.0	0.0	0.0	0.0	0.0	0.0	0.0	0.0	0.0	0.0	0.0	0.0	0.0	0.0	0.0	0.0	0.0	0.0	0.0	0.0	0.0	0.0	0.0	0.0	0.0	0.0	0.0	0.0	0.0	0.0	0.0	0.0	0.0	0.0	0.0	0.0	0.0	0.0	0.0	0.0	0.0	0.0	0.0	0.0	0.0	0.0	0.0	0.0	0.0	0.0	0.0	0.0	0.0	0.0	0.0	0.0	0.0	0.001674	0.0	0.0	0.0	0.0016	0.0	0.0	0.001732	0.004012	0.0	0.0	0.001866	0.0	0.0	0.0	0.0	0.001513	0.0	0.0	0.0	0.003548	0.0	0.0	0.0	0.001618	0.0	0.0	0.0	0.0	0.0	0.0	0.0	0.0	0.0	0.0	0.0	0.0	0.0	0.0	0.0	0.0	0.0	0.0	0.0	0.0	0.0	0.0	0.0	0.0	0.0	0.0	0.0	0.0	0.0	0.0	0.0	0.0	0.0	0.0	0.0	0.0	0.0	0.0	0.0	0.0	0.0	0.0	0.0	0.0	0.0	0.0	0.0	0.0	0.0	0.0	0.0	0.0	0.0	0.0	0.0	0.0	0.0	0.0	0.0	0.0	0.001355	0.0	0.002422	0.0	0.0	0.001143	0.001304	0.001772	0.0	0.0	0.0	0.0	0.0	0.0	0.0	0.011365	0.0	0.0	0.0	0.0	0.0	0.0	0.0	0.0	0.0	0.0	0.0	0.0	0.0	0.0	0.0	0.0	0.0	0.0	0.0	0.0	0.0	0.0	0.0	0.0	0.0	0.0	0.0	0.0	0.0	0.0	0.0	0.0	0.0	0.0	0.0	0.0	0.0	0.0	0.0	0.0	0.0	0.0	0.0	0.0	0.0	0.0	0.0	0.0	0.0	0.0	0.0	0.0	0.0	0.0	0.0	0.0	0.0	0.0	0.0	0.0	0.0	0.0	0.0	0.0	0.0	0.0	0.0	0.0	0.0	0.0	0.0	0.0	0.0	0.0	0.0	0.0	0.0	0.0	0.0	0.003663	0.0	0.0	0.0	0.0	0.0	0.0	0.0	0.0	0.0	0.0	0.0	0.0	0.0	0.0	0.0	0.0	0.0	0.0	0.0	0.0	0.0	0.0	0.0	0.0	0.0	0.0	0.0	0.0	0.0	0.0	0.0	0.0	0.0	0.0	0.0	0.0	0.0	0.0	0.0	0.0	0.0	0.002776	0.0	0.0	0.0	0.0	0.0	0.0	0.0	0.0	0.0	0.0	0.0	0.0	0.0	0.0	0.0	0.0	0.0	0.0	0.0	0.0	0.0	0.0	0.0	0.0	0.0	0.0	0.0	0.0	0.0	0.0	0.0	0.0	0.0	0.0	0.0	0.0	0.0	0.0	0.0	0.0	0.0	0.0	0.0	0.0	0.0	0.0	0.0	0.0	0.0	0.0	0.0	0.0	0.003899	0.0	0.0	0.0	0.0	0.0	0.0	0.0	0.0	0.0	0.0	0.0	0.0	0.0	0.0	0.0	0.0	0.0	0.0	0.0	0.0	0.0	0.0	0.0	0.0	0.0	0.0	0.0	0.0	0.0	0.0	0.0	0.0	0.0	0.0	0.0	0.0	0.0	0.0	0.0	0.0	0.0	0.0	0.0	0.0	0.0	0.0	0.0	0.0	0.0	0.0	0.0	0.0	0.0	0.0	0.0	0.003738	0.0	0.0	0.0	0.0	0.0	0.0	0.0	0.0	0.0	0.0	0.0	0.0	0.0	0.0	0.0	0.0	0.003867	0.0	0.0	0.0	0.0	0.0	0.0	0.0	0.0	0.0	0.0	0.0	0.0	0.0	0.0	0.0	0.0	0.0	0.0	0.0	0.0	0.0	0.0	0.0	0.0	0.0	0.0	0.0	0.0	0.0	0.0	0.0	0.0	0.0	0.0	0.0	0.0	0.0	0.0	0.0	0.0	0.0	0.0	0.0	0.0	0.0	0.0	0.0	0.0	0.0	0.0	0.0	0.0	0.004483	0.0	0.0	0.0	0.0	0.001512	0.0	0.001025	0.001111	0.005251	0.0	0.0	0.0	0.0	0.0	0.0	0.0	0.0	0.0	0.0	0.0	0.0	0.0	0.0	0.0	0.0	0.0	0.0	0.0	0.0	0.0	0.0	0.0	0.0	0.0	0.0	0.0	0.0	0.0	0.0	0.0	0.0	0.0	0.0	0.0	0.0	0.0	0.0	0.0	0.0	0.0	0.0	0.0	0.0	0.0	0.0	0.0	0.0	0.0	0.0	0.0	0.0	0.0	0.0	0.0	0.0	0.0	0.0	0.0	0.0	0.0	0.0	0.0	0.0	0.0	0.0	0.0	0.0	0.0	0.0	0.0	0.0	0.0	0.0	0.0	0.0	0.0	0.0	0.0	0.0	0.0	0.0	0.0	0.0	0.0	0.0	0.0	0.0	0.0	0.0	0.0	0.0	0.0	0.0	0.0	0.0	0.0	0.0	0.0	0.0	0.0	0.0	0.0	0.0	0.0	0.0	0.0	0.0	0.0	0.0	0.0	0.0	0.0
30099	ENSMUSG00000028533	Izumo3	0.0	0.0	0.0	0.0	0.0	0.0	0.0	0.0	0.0	0.0	0.0	0.0	0.0	0.0	0.0	0.0	0.0	0.0	0.0	0.0	0.0	0.0	0.0	0.0	0.0	0.0	0.0	0.0	0.0	0.0	0.0	0.0	0.0	0.0	0.0	0.0	0.0	0.0	0.0	0.0	0.0	0.0	0.0	0.0	0.0	0.0	0.0	0.0	0.0	0.0	0.0	0.0	0.0	0.0	0.0	0.0	0.0	0.0	0.0	0.0	0.0	0.0	0.0	0.0	0.0	0.0	0.0	0.0	0.0	0.0	0.0	0.0	0.0	0.0	0.0	0.0	0.0	0.0	0.0	0.0	0.0	0.0	0.0	0.0	0.0	0.0	0.0	0.0	0.0	0.0	0.0	0.0	0.0	0.0	0.0	0.0	0.0	0.0	0.0	0.0	0.0	0.0	0.0	0.0	0.0	0.0	0.0	0.0	0.0	0.0	0.0	0.0	0.0	0.0	0.0	0.0	0.0	0.0	0.0	0.0	0.0	0.0	0.0	0.0	0.0	0.0	0.0	0.0	0.0	0.0	0.0	0.0	0.0	0.0	0.0	0.0	0.0	0.0	0.0	0.0	0.0	0.0	0.0	0.0	0.0	0.0	0.0	0.0	0.0	0.0	0.0	0.0	0.0	0.0	0.0	0.0	0.0	0.0	0.0	0.0	0.0	0.0	0.0	0.0	0.0	0.0	0.0	0.0	0.0	0.0	0.0	0.0	0.0	0.0	0.0	0.0	0.0	0.0	0.0	0.0	0.0	0.0	0.0	0.0	0.0	0.0	0.0	0.0	0.0	0.0	0.0	0.0	0.0	0.0	0.0	0.0	0.0	0.0	0.0	0.0	0.0	0.0	0.0	0.0	0.0	0.0	0.0	0.0	0.0	0.0	0.0	0.0	0.0	0.0	0.0	0.0	0.0	0.0	0.0	0.0	0.0	0.0	0.0	0.0	0.0	0.0	0.0	0.0	0.0	0.0	0.0	0.0	0.0	0.0	0.0	0.0	0.0	0.0	0.0	0.0	0.0	0.0	0.0	0.0	0.0	0.0	0.0	0.0	0.0	0.0	0.0	0.0	0.0	0.0	0.0	0.0	0.0	0.0	0.0	0.0	0.0	0.0	0.0	0.0	0.0	0.0	0.0	0.0	0.0	0.0	0.0	0.0	0.0	0.0	0.0	0.0	0.0	0.0	0.0	0.0	0.0	0.0	0.0	0.0	0.0	0.0	0.0	0.0	0.0	0.0	0.0	0.0	0.0	0.0	0.0	0.0	0.0	0.0	0.0	0.0	0.0	0.0	0.0	0.0	0.0	0.0	0.0	0.0	0.0	0.0	0.0	0.0	0.0	0.0	0.0	0.0	0.0	0.0	0.0	0.0	0.0	0.0	0.0	0.0	0.0	0.0	0.0	0.0	0.0	0.0	0.0	0.0	0.0	0.0	0.0	0.0	0.0	0.0	0.0	0.0	0.0	0.0	0.0	0.0	0.0	0.0	0.0	0.0	0.0	0.0	0.0	0.0	0.0	0.0	0.0	0.0	0.0	0.0	0.0	0.0	0.0	0.0	0.0	0.0	0.0	0.0	0.0	0.0	0.0	0.0	0.0	0.0	0.0	0.0	0.0	0.0	0.0	0.0	0.0	0.0	0.0	0.0	0.0	0.0	0.0	0.0	0.0	0.0	0.0	0.0	0.0	0.0	0.0	0.0	0.0	0.0	0.0	0.077373	0.0	0.0	0.0	0.072836	0.0	0.0	0.074658	0.0	0.0	0.0	0.0	0.0	0.0	0.0	0.0	0.0	0.0	0.0	0.0	0.0	0.0	0.0	0.0	0.0	0.075799	0.0	0.0	0.0	0.0	0.0	0.0	0.0	0.0	0.0	0.0	0.0	0.0	0.0	0.0	0.0	0.0	0.0	0.0	0.0	0.0	0.0	0.0	0.0	0.0	0.0	0.0	0.0	0.0	0.0	0.0	0.0	0.0	0.0	0.0	0.0	0.0	0.0	0.0	0.0	0.0	0.0	0.0	0.0	0.0	0.0	0.0	0.0	0.0	0.0	0.0	0.0	0.0	0.0	0.0	0.0	0.0	0.0	0.0	0.0	0.0	0.0	0.0	0.0	0.0	0.0	0.0	0.0	0.0	0.0	0.0	0.0	0.0	0.0	0.0	0.0	0.0	0.0	0.0	0.0	0.0	0.0	0.0	0.0	0.0	0.0	0.0	0.0	0.0	0.0	0.0	0.0	0.0	0.0	0.0	0.0	0.0	0.0	0.0	0.0	0.0	0.0	0.0	0.0	0.0	0.0	0.0	0.0	0.0	0.0	0.0	0.0	0.0	0.0	0.0	0.0	0.0	0.0	0.0	0.0	0.0	0.0	0.0	0.0	0.0	0.0	0.0	0.0	0.0	0.0	0.0	0.0	0.0	0.0	0.0	0.0	0.0	0.0	0.0	0.0	0.0	0.0	0.0	0.0	0.0	0.0	0.0	0.015424	0.0	0.0	0.0	0.0	0.0	0.0	0.0	0.0	0.0	0.0	0.0	0.0	0.0	0.0	0.0	0.0	0.0	0.0	0.0	0.0	0.0	0.0	0.0	0.0	0.0	0.0	0.0	0.0	0.0	0.0	0.0	0.0	0.0	0.0	0.0	0.0	0.0	0.0	0.0	0.0	0.0	0.0	0.0	0.0	0.0	0.0	0.0	0.0	0.0	0.0	0.0	0.0	0.0	0.0	0.0	0.0	0.0	0.0	0.0	0.0	0.0	0.0	0.0	0.0	0.0	0.0	0.0	0.0	0.0	0.0	0.0	0.0	0.0	0.0	0.0	0.0	0.0	0.0	0.0	0.0	0.0	0.0	0.0	0.0	0.0	0.0	0.0	0.0	0.0	0.0	0.0	0.0	0.0	0.0	0.0	0.0	0.0	0.0	0.0	0.0	0.0	0.0	0.0	0.0	0.0	0.0	0.0	0.0	0.0	0.0	0.0	0.0	0.0	0.0	0.0	0.0	0.0	0.0	0.0	0.013026	0.0	0.0	0.0	0.0	0.0	0.0	0.0	0.0	0.0	0.0	0.0	0.0	0.0	0.0	0.0	0.0	0.0	0.0	0.0	0.0	0.0	0.0	0.0	0.0	0.0	0.0	0.0	0.0	0.0	0.0	0.0	0.0	0.0	0.0	0.0	0.0	0.0	0.0	0.0	0.0	0.0	0.0	0.0	0.0	0.0	0.0	0.0	0.0	0.0	0.0	0.0	0.0	0.0	0.0	0.0	0.0	0.0	0.0	0.0	0.0	0.0	0.0	0.0	0.0	0.0	0.0	0.0	0.0	0.0	0.0	0.0	0.0	0.0	0.0	0.0	0.0	0.0	0.0	0.0	0.0	0.0	0.0	0.0	0.0	0.0	0.0	0.0	0.0	0.0	0.0	0.0	0.0	0.0	0.0	0.0	0.0	0.0	0.0	0.0	0.0	0.0	0.0	0.0	0.0	0.0	0.0	0.0	0.0	0.0	0.0	0.0	0.0	0.0	0.0	0.0
30100	ENSMUSG00000076453	Mir759	0.0	0.0	0.0	0.0	0.0	0.0	0.0	0.0	0.0	0.0	0.0	0.0	0.0	0.0	0.0	0.0	0.0	0.0	0.0	0.0	0.0	0.0	0.0	0.0	0.0	0.0	0.0	0.0	0.0	0.0	0.0	0.0	0.0	0.0	0.0	0.0	0.0	0.0	0.0	0.0	0.0	0.0	0.0	0.0	0.0	0.0	0.0	0.0	0.0	0.0	0.0	0.0	0.0	0.0	0.0	0.0	0.0	0.0	0.0	0.0	0.0	0.0	0.0	0.0	0.0	0.0	0.0	0.0	0.0	0.0	0.0	0.0	0.0	0.0	0.0	0.0	0.0	0.0	0.0	0.0	0.0	0.0	0.0	0.0	0.0	0.0	0.0	0.0	0.0	0.0	0.0	0.0	0.0	0.0	0.0	0.0	0.0	0.0	0.0	0.0	0.0	0.0	0.0	0.0	0.0	0.0	0.0	0.0	0.0	0.0	0.0	0.0	0.0	0.0	0.0	0.0	0.0	0.0	0.0	0.0	0.0	0.0	0.0	0.0	0.0	0.0	0.0	0.0	0.0	0.0	0.0	0.0	0.0	0.0	0.0	0.0	0.0	0.0	0.0	0.0	0.0	0.0	0.0	0.0	0.0	0.0	0.0	0.0	0.0	0.0	0.0	0.0	0.0	0.0	0.0	0.0	0.0	0.0	0.0	0.0	0.0	0.0	0.0	0.0	0.0	0.0	0.0	0.0	0.0	0.0	0.0	0.0	0.0	0.0	0.0	0.0	0.0	0.0	0.0	0.0	0.0	0.0	0.0	0.0	0.0	0.0	0.0	0.0	0.0	0.0	0.0	0.0	0.0	0.0	0.0	0.0	0.0	0.0	0.0	0.0	0.0	0.0	0.0	0.0	0.0	0.0	0.0	0.0	0.0	0.0	0.0	0.0	0.0	0.0	0.0	0.0	0.0	0.0	0.0	0.0	0.0	0.0	0.0	0.0	0.0	0.0	0.0	0.0	0.0	0.0	0.0	0.0	0.0	0.0	0.0	0.0	0.0	0.0	0.0	0.0	0.0	0.0	0.0	0.0	0.0	0.0	0.0	0.0	0.0	0.0	0.0	0.0	0.0	0.0	0.0	0.0	0.0	0.0	0.0	0.0	0.0	0.0	0.0	0.0	0.0	0.0	0.0	0.0	0.0	0.0	0.0	0.0	0.0	0.0	0.0	0.0	0.0	0.0	0.0	0.0	0.0	0.0	0.0	0.0	0.0	0.0	0.0	0.0	0.0	0.0	0.0	0.0	0.0	0.0	0.0	0.0	0.0	0.0	0.0	0.0	0.0	0.0	0.0	0.0	0.0	0.0	0.0	0.0	0.0	0.0	0.0	0.0	0.0	0.0	0.0	0.0	0.0	0.0	0.0	0.0	0.0	0.0	0.0	0.0	0.0	0.0	0.0	0.0	0.0	0.0	0.0	0.0	0.0	0.0	0.0	0.0	0.0	0.0	0.0	0.0	0.0	0.0	0.0	0.0	0.0	0.0	0.0	0.0	0.0	0.0	0.0	0.0	0.0	0.0	0.0	0.0	0.0	0.0	0.0	0.0	0.0	0.0	0.0	0.0	0.0	0.0	0.0	0.0	0.0	0.0	0.0	0.0	0.0	0.0	0.0	0.0	0.0	0.0	0.0	0.0	0.0	0.0	0.0	0.0	0.0	0.0	0.0	0.0	0.0	0.0	0.0	0.0	0.0	0.0	0.0	0.0	0.0	0.0	0.0	0.0	0.0	0.0	0.0	0.0	0.0	0.0	0.0	0.0	0.0	0.0	0.0	0.0	0.0	0.0	0.0	0.0	0.0	0.0	0.0	0.0	0.0	0.0	0.0	0.0	0.0	0.0	0.0	0.0	0.0	0.0	0.0	0.0	0.0	0.0	0.0	0.0	0.0	0.0	0.0	0.0	0.0	0.0	0.0	0.0	0.0	0.0	0.0	0.0	0.0	0.0	0.0	0.0	0.0	0.0	0.0	0.0	0.0	0.0	0.0	0.0	0.0	0.0	0.0	0.0	0.0	0.0	0.0	0.0	0.0	0.0	0.0	0.0	0.0	0.0	0.0	0.0	0.0	0.0	0.0	0.0	0.0	0.0	0.0	0.0	0.0	0.0	0.0	0.0	0.0	0.0	0.0	0.0	0.0	0.0	0.0	0.0	0.0	0.0	0.0	0.0	0.0	0.0	0.0	0.0	0.0	0.0	0.0	0.0	0.0	0.0	0.0	0.0	0.0	0.0	0.0	0.0	0.0	0.0	0.0	0.0	0.0	0.0	0.0	0.0	0.0	0.0	0.0	0.0	0.0	0.0	0.0	0.0	0.0	0.0	0.0	0.0	0.0	0.0	0.0	0.0	0.0	0.0	0.0	0.0	0.0	0.0	0.0	0.0	0.0	0.0	0.0	0.0	0.0	0.0	0.0	0.0	0.0	0.0	0.0	0.0	0.0	0.0	0.0	0.0	0.0	0.0	0.0	0.0	0.0	0.0	0.0	0.0	0.0	0.0	0.0	0.0	0.0	0.0	0.0	0.0	0.0	0.0	0.0	0.0	0.0	0.0	0.0	0.0	0.0	0.0	0.0	0.0	0.0	0.0	0.0	0.0	0.0	0.0	0.0	0.0	0.0	0.0	0.0	0.0	0.0	0.0	0.0	0.0	0.0	0.0	0.0	0.0	0.0	0.0	0.0	0.0	0.0	0.0	0.0	0.0	0.0	0.0	0.0	0.0	0.0	0.0	0.0	0.0	0.0	0.0	0.0	0.0	0.0	0.0	0.0	0.0	0.0	0.0	0.0	0.0	0.0	0.0	0.0	0.0	0.0	0.0	0.0	0.0	0.0	0.0	0.0	0.0	0.0	0.0	0.0	0.0	0.0	0.0	0.0	0.0	0.0	0.0	0.0	0.0	0.0	0.0	0.0	0.0	0.0	0.0	0.0	0.0	0.0	0.0	0.0	0.0	0.0	0.0	0.0	0.0	0.0	0.0	0.0	0.0	0.0	0.0	0.0	0.0	0.0	0.0	0.0	0.0	0.0	0.0	0.0	0.0	0.0	0.0	0.0	0.0	0.0	0.0	0.0	0.0	0.0	0.0	0.0	0.0	0.0	0.0	0.0	0.0	0.0	0.0	0.0	0.0	0.0	0.0	0.0	0.0	0.0	0.0	0.0	0.0	0.0	0.0	0.0	0.0	0.0	0.0	0.0	0.0	0.0	0.0	0.0	0.0	0.0	0.0	0.0	0.0	0.0	0.0	0.0	0.0	0.0	0.0	0.0	0.0	0.0	0.0	0.0	0.0	0.0	0.0	0.0	0.0	0.0	0.0	0.0	0.0	0.0	0.0	0.0	0.0	0.0	0.0	0.0	0.0	0.0	0.0	0.0	0.0	0.0	0.0	0.0	0.0	0.0	0.0	0.0	0.0	0.0	0.0	0.0	0.0	0.0	0.0	0.0	0.0	0.0	0.0	0.0	0.0	0.0	0.0	0.0	0.0	0.0	0.0	0.0	0.0	0.0	0.0	0.0	0.0	0.0
30101	ENSMUST00000123381		0.222876	0.087249	0.276529	0.217711	0.119883	0.397676	0.161634	0.3344	0.237326	0.261185	0.190738	0.175718	0.88377	1.64417	0.954761	0.620963	0.910366	1.0853	0.364266	1.15073	1.58041	0.643645	1.59247	1.18892	0.995552	0.791911	0.813056	1.88424	0.762782	1.00596	0.714975	1.64265	1.11689	0.554409	1.21204	0.957527	0.74337	0.484145	1.23496	0.304741	1.42345	1.12092	1.49449	1.87411	1.97657	0.720125	0.465951	1.51191	1.6805	0.783769	0.477968	1.02706	1.01503	1.74369	0.619995	0.833365	0.451224	0.463705	1.64458	0.972521	1.80426	0.689576	1.222	0.657295	0.866314	0.305676	0.313488	1.34901	1.02779	0.960509	0.922304	1.24382	1.26515	0.680832	0.957981	1.26776	0.525993	0.523558	0.635207	0.460014	1.1797	1.29926	1.03391	0.895885	0.863654	0.363581	1.57079	1.7972	1.54032	0.723601	0.388459	0.105409	0.160748	0.396425	0.186945	0.217722	0.198433	0.471825	0.210767	0.32631	0.126295	0.0	0.41995	0.352692	0.181967	0.0	0.368971	0.042721	0.303198	0.0	0.413452	0.089299	0.082426	0.0	0.421707	0.044405	0.0	0.146925	0.280425	0.601811	0.473439	0.363527	0.111469	0.411743	0.122881	0.230766	0.272129	0.15579	0.113858	0.181095	0.147969	0.195116	0.151601	0.178104	0.314956	0.308736	0.253032	1.43439	0.679034	0.776905	1.11166	0.625249	0.372555	0.350009	1.59642	0.415553	0.962078	0.392955	0.821494	0.912396	1.67904	0.54582	0.325609	0.502655	0.325286	0.741112	0.095894	0.470344	1.47971	0.503749	0.0	0.313092	0.435473	0.923017	0.35237	0.169556	0.443087	1.17637	0.80977	0.960052	0.237151	0.39729	0.479388	0.809592	0.956323	0.734815	0.449847	0.926874	0.919065	0.691398	0.737254	0.629683	1.27338	1.73563	1.49052	0.634565	0.565148	1.59992	1.8133	0.460351	1.57226	0.0	0.0	0.238726	1.49972	0.0	0.0	1.68271	0.906755	0.635825	0.636292	0.132957	0.800353	0.768924	1.34735	0.840567	0.0	0.0	0.0	0.0	0.0	0.0	0.0	0.0	0.0	0.0	0.0	0.0	0.0	0.0	0.0	0.0	0.0	0.0	0.516472	0.0	0.0	0.0	0.0	0.15976	0.500811	0.0	0.0	0.185909	0.1411	0.299127	1.05948	0.0	0.877191	0.384778	0.601495	0.0	0.756019	0.841106	1.13992	0.818197	0.740347	1.41935	2.10995	0.556866	2.33275	1.33979	1.92607	1.34129	1.31849	1.18691	1.31162	1.5849	0.715851	0.874781	1.40306	2.87445	2.58624	0.811559	0.864631	0.0	1.77371	0.680837	0.74727	1.31086	2.91731	0.0	1.90453	0.840615	2.7469	0.699681	0.898651	0.351754	0.0	0.0	0.0	0.0	0.0	0.0	0.0	0.0	1.0076	0.0	0.0	0.629176	0.91106	0.908064	0.0	1.26792	0.0	0.0	0.0	0.0	0.0	0.064771	0.0	0.0	0.0	0.0	0.0	0.0	0.482226	0.0	0.500501	0.0	0.961073	0.0	0.398179	0.0	0.688483	0.149296	0.649148	0.430295	0.488537	0.224868	0.0	0.0	0.670307	0.512679	0.415502	1.31692	0.245885	0.711145	0.0	0.406849	1.15711	0.866632	0.576851	0.0	0.0	0.787229	0.740459	0.0	1.51462	0.0	0.706633	1.64113	0.0	0.590164	0.0	0.0	0.0	0.588063	0.642037	0.0	0.0	0.155254	0.214915	0.552635	0.0	0.0	0.225086	0.14734	0.284815	0.409719	0.0	0.156046	0.0	0.126034	0.469906	0.091495	0.105047	0.199789	0.299118	0.136676	0.256956	0.157818	0.209933	0.060094	0.080416	0.605512	0.498322	0.632563	0.456692	0.466728	0.472901	1.25743	0.59262	0.591519	0.51349	0.242576	1.03397	0.693569	0.578022	0.87026	0.631081	0.902927	1.28311	0.799266	0.778933	0.230326	0.175399	0.45434	0.665246	0.354913	0.524995	0.780547	0.375223	0.597128	0.74639	0.734825	0.648808	0.801226	0.627968	0.579131	0.302993	0.733338	0.576106	0.929588	0.305998	0.558748	1.40126	1.0021	0.250165	0.09101	0.851317	0.67601	0.871151	0.0	0.0	0.0	0.0	0.0	0.0	0.0	0.304322	0.0	0.0	0.0	0.314899	0.0	0.0	0.150377	0.0	0.0	0.0	0.0	0.0	0.18729	0.276835	0.0	0.0	0.641142	0.342329	0.0	0.0	0.0	0.366591	0.316851	0.0	0.247762	0.464974	0.12742	0.393738	0.356451	0.171031	0.457482	0.200913	0.347251	0.341065	0.0468	0.268475	1.00905	1.02567	0.698002	1.1096	0.544903	0.962743	0.199314	0.421731	0.309605	0.344737	0.119453	0.160581	0.408519	0.0	0.248804	0.0	0.150433	0.0	0.661303	0.155234	0.302017	0.136891	0.077073	0.425461	0.055992	0.24834	0.453688	0.150426	0.082393	0.355415	0.035744	0.396038	0.957621	0.782388	0.508483	0.940984	0.885067	0.623967	0.808167	0.783813	0.37398	0.583133	1.28797	0.67348	0.383068	0.804661	0.763689	0.709578	0.801964	0.435867	0.969175	0.487112	0.776115	0.703838	0.23934	0.338139	0.589779	0.733137	0.810078	0.207484	0.889899	0.612707	1.28969	1.43887	1.41808	0.0	0.0	0.0	0.06507	0.114274	0.0	0.0	0.312499	0.0	0.190489	0.121746	0.361468	0.0	0.0	0.056532	0.449627	0.11524	0.045512	0.098707	0.213071	0.085582	0.114308	0.058183	0.135073	0.242349	0.3385	0.0	0.168467	0.058639	0.221216	0.206088	0.541289	0.0	0.09801	0.347735	0.0	0.042884	0.183274	0.132273	0.266277	0.294158	0.205798	0.0	0.317498	0.244029	0.325751	0.188259	1.64726	0.149825	0.838784	1.04421	1.22867	0.644832	0.242193	0.710541	1.92914	0.734172	1.59075	0.942195	1.3791	0.482614	1.39462	0.397283	0.527362	0.0	0.270417	1.20637	0.902981	1.59184	1.02726	1.21599	0.169821	0.672529	0.205658	0.230578	0.207092	0.507209	0.160744	0.7698	0.0	0.334705	0.896722	0.849293	1.19897	0.268436	0.412725	0.0	0.133378	0.300562	0.596766	0.368504	0.416439	0.281575	0.0	0.516183	0.492181	0.0	0.0	0.093438	0.0	0.104396	0.0	0.0	0.107864	0.0	0.0	0.399527	1.14281	1.22291	0.522213	1.30562	1.62064	0.939606	1.44963	0.167034	1.10085	0.747646	0.873729	0.0	0.337391	1.10595	0.484763	1.50639	0.993985	1.16974	0.905195	0.451075	0.853356	1.45891	1.44765	1.53689	0.0	0.0	0.188813	0.399863	0.191633	0.0	0.0	0.0	0.05773	0.0	0.326943	0.416815	0.217083	0.0	0.0	0.194919	0.0	0.156592	0.306952	0.0	1.33362	0.13616	0.28316	0.106136	0.057085	0.110947	0.022035	0.047968	0.028827	0.380363	0.878756	0.55675	0.730561	0.596969	0.386603	1.0636	0.292322	0.0	0.252979	0.28119	0.0	0.983408	0.362337	0.885071	0.0	0.0	0.483756	0.0	0.0	0.0	0.0	0.0	0.0	0.0	0.0	0.0	0.0	0.0	0.0	0.0	0.0	0.0	0.0	0.0	0.0	0.471429	0.937544	0.0	0.866323	0.0	0.262091	0.0	0.142195	0.361077	0.0	0.169278	0.329287	1.33266	0.930328	0.356299	0.397689	1.43896	0.321423	2.09678	0.711522	0.40852	0.28204	1.6715	1.72558	0.776605	0.950315	0.865389	0.884276	0.965986	0.540625	1.74196	0.858907	1.21042	0.879323	1.14478	1.08339	2.24232	1.2143	2.24235	1.42168	0.645304	1.76556	2.11364	1.2897	1.41652	1.00896	1.64267	0.0	0.0	0.0	0.0	0.083254	0.362999	0.0	0.0	0.0	0.727796	0.0	0.822649	0.240716	0.0	0.0	0.416608	0.0	0.0	0.0	0.689859	0.497961	0.0	0.0	0.0	0.0	0.793281	0.0	0.300542	0.0	0.0
30102	ENSMUST00000119088		0.0	0.0	0.0	0.0	0.0	0.0	0.0	0.0	0.0	0.265613	0.0	0.0	0.0	0.0	0.0	0.123083	0.0	0.080236	0.0	0.0	0.0	0.0	0.0	0.0	0.0	0.0	0.0	0.0	0.0	0.10275	0.0	0.0	0.0	0.0	0.0	0.0	0.0	0.0	0.0	0.0	0.0	0.0	0.0	0.0	0.0	0.0	0.087197	0.0	0.0	0.0	0.0	0.0	0.0	0.0	0.0	0.0	0.0	0.0	0.0	0.0	0.0	0.0	0.0	0.0	0.0	0.0	0.142	0.0	0.0	0.0	0.292595	0.0	0.0	0.0	0.0	0.0	0.0	0.0	0.0	0.0	0.0	0.0	0.0	0.0	0.0	0.0	0.0	0.080819	0.0	0.059084	0.0	0.0	0.0	0.0	0.101304	0.0	0.0	0.0	0.0	0.0	0.0	0.0	0.0	0.0	0.0	0.0	0.0	0.0	0.0	0.0	0.0	0.0	0.0	0.0	0.0	0.0	0.0	0.0	0.0	0.0	0.0	0.0	0.0	0.0	0.0	0.0	0.0	0.0	0.0	0.0	0.0	0.0	0.0	0.0	0.0	0.0	0.0	0.0	0.0	0.0	0.0	0.0	0.0	0.0	0.0	0.0	0.0	0.0	0.0	0.0	0.0	0.0	0.0	0.0	0.0	0.0	0.0	0.0	0.0	0.0	0.0	0.0	0.0	0.0	0.0	0.0	0.0	0.0	0.208966	0.0	0.0	0.0	0.0	0.0	0.0	0.20394	0.0	0.0	0.0	0.0	0.0	0.0	0.0	0.0	0.0	0.0	0.0	0.0	0.0	0.0	0.0	0.0	0.902487	0.0	0.0	0.0	0.0	0.0	0.0	0.0	0.0	0.455627	0.0	0.0	0.0	0.451947	0.0	0.0	0.0	0.0	0.0	0.0	0.0	0.0	0.0	0.0	0.0	0.0	0.0	0.0	0.0	0.0	0.0	0.0	0.0	0.0	0.0	0.0	0.0	0.0	0.0	0.0	0.0	0.0	0.0	0.389771	0.0	0.0	0.428528	0.0	0.0	0.0	0.0	0.080206	0.0	0.179494	0.0	0.0	0.0	0.0	0.0	0.0	0.0	0.0	0.0	0.092799	0.086382	0.0	0.0	0.0	0.0	0.0	0.0	0.0	0.0	0.0	0.0	0.0	0.0	0.0	0.0	0.0	0.0	0.0	0.0	0.0	0.0	0.0	0.0	0.21977	0.0	0.0	0.0	0.0	0.0	0.0	0.0	0.0	0.0	0.0	0.0	0.0	0.0	0.104488	0.0	0.0	0.0	0.0	0.0	0.0	0.0	0.0	0.0	0.0	0.0	0.085697	0.0	0.0	0.0	0.0	0.0	0.0	0.0	0.0	0.0	0.0	0.0	0.0	0.0	0.0	0.108324	0.0	0.0	0.0	0.0	0.0	0.0	0.0	0.0	0.0	0.0	0.0	0.0	0.0	0.0	0.0	0.0	0.0	0.0	0.0	0.0	0.0	0.0	0.0	0.0	1.52066	0.0	1.39243	1.18517	1.31846	1.12736	1.51205	3.68673	0.382186	1.4144	1.38024	0.524475	0.756897	0.153395	0.0	0.362293	1.11132	0.0	0.007254	0.002793	0.002439	0.004061	0.0	0.022592	0.00985	0.0	0.002613	0.002591	0.0	0.0	0.0	0.0	0.0	0.0	0.0	0.0	0.0	0.0	0.0	0.0	0.0	0.085743	0.0	0.0	0.0	0.0	0.0	0.0	0.0	0.0	0.0	0.0	0.0	0.0	0.0	0.0	0.0	0.0	0.0	0.0	0.0	0.0	0.0	0.0	0.0	0.0	0.0	0.0	0.0	0.0	0.0	0.0	0.0	0.0	0.0	0.0	0.0	0.0	0.0	0.0	0.0	0.0	0.0	0.0	0.0	0.0	0.0	0.0	0.0	0.0	0.0	0.0	0.0	0.0	0.0	0.0	0.0	0.0	0.0	0.0	0.0	0.0	0.0	0.0	0.0	0.0	0.0	0.0	0.0	0.0	0.0	0.0	0.0	0.0	0.0	0.0	0.0	0.0	0.0	0.0	0.0	0.0	0.0	0.0	0.0	0.0	0.0	0.0	0.0	0.0	0.0	0.0	0.0	0.0	0.0	0.0	0.0	0.0	0.0	0.04292	0.0	0.0	0.0	0.0	0.0	0.0	0.0	0.0	0.0	0.0	0.0	0.0	0.039447	0.0	0.0	0.046229	0.0	0.0	0.0	0.0	0.0	0.0	0.0	0.0	0.0	0.0	0.0	0.0	0.0	0.0	0.0	0.0	0.036509	0.0	0.0	0.0	0.0	0.0	0.0	0.0	0.0	0.0	0.0	0.0	0.0	0.0	0.0	0.0	0.085963	0.0	0.0	0.0	0.0	0.0	0.0	0.0	0.0	0.0	0.0	0.0	0.0	0.0	0.0	0.0	0.0	0.0	0.0	0.0	0.0	0.0	0.0	0.0	0.0	0.0	0.0	0.0	0.0	0.0	0.0	0.0	0.0	0.0	0.0	0.0	0.0	0.0	0.0	0.0	0.0	0.0	0.0	0.0	0.0	0.0	0.09754	0.0	0.0	0.0	0.0	0.0	0.0	0.0	0.0	0.0	0.0	0.112232	0.0	0.0	0.0	0.0	0.0	0.0	0.135502	0.0	0.0	0.0	0.0	0.0	0.0	0.0	0.0	0.0	0.0	0.0	0.0	0.0	0.0	0.0	0.0	0.104742	0.0	0.0	0.0	0.0	0.0	0.0	0.168526	0.0	0.0	0.0	0.0	0.0	0.0	0.0	0.0	0.0	0.0	0.0	0.0	0.0	0.0	0.0	0.0	0.0	0.0	0.0	0.0	0.109633	0.0	0.0	0.0	0.0	0.0	0.0	0.0	0.0	0.0	0.114969	0.0	0.0	0.0	0.0	0.108801	0.0	0.0	0.073405	0.0	0.094058	0.0	0.0	0.0	0.0	0.0	0.0	0.0	0.0	0.0	0.0	0.0	0.0	0.0	0.0	0.0	0.0	0.0	0.0	0.0	0.0	0.0	0.0	0.0	0.0	0.012689	0.0	0.017067	0.017719	0.0	0.0	0.0	0.0	0.0	0.0	0.0	0.0	0.0	0.0	0.075881	0.0	0.0	0.0	0.0	0.0	0.154447	0.0	0.0	0.0	0.0	0.0	0.0	0.0	0.0	0.0	0.0	0.0	0.0	0.0	0.0	0.0	0.0	0.0	0.0	0.0	0.0	0.0	0.0	0.0	0.0	0.0	0.0	0.0	0.0	0.0	0.0	0.0	0.0	0.0	0.0	0.0	0.0	0.0	0.0	0.084505	0.0	0.160589	0.0	0.0	0.0	0.0	0.0	0.0	0.0	0.0	0.0	0.0	0.0	0.0	0.0	0.0	0.0	0.0	0.0	0.0	0.0	0.0	0.0	0.0	0.0	0.0	0.0	0.0	0.0	0.0	0.0	0.0	0.0	0.0	0.0	0.0	0.0	0.0	0.0	0.0	0.0	0.0	0.0	0.0	0.0	0.0	0.0	0.0	0.0	0.0	0.0	0.0	0.0	0.0	0.34077	0.0	0.0	0.0
30103	ENSMUSG00000064326	Siva1	5.6816	4.85634	4.0556	4.35147	4.42843	3.6908	4.40534	5.75489	3.89135	5.29669	3.51622	3.73551	7.24545	8.6765	7.17268	7.40804	8.37351	8.03594	8.20419	8.58685	7.69468	7.41248	5.97036	6.27949	7.47518	9.62035	9.767	8.44387	8.11367	8.179	7.23304	7.21321	7.95862	8.15403	6.82749	7.42706	8.77928	8.93217	8.71761	0.102163	6.42687	6.97881	7.06839	9.16675	8.00987	7.78919	10.2795	6.89727	7.26911	7.05492	7.56095	9.1863	6.32133	7.58711	7.21999	6.86251	6.70871	7.1332	7.40469	7.78531	8.49865	6.79705	8.77823	7.53829	6.63153	8.59684	7.56013	6.7118	7.1079	9.66871	5.44799	7.66206	7.82956	6.85238	8.63129	8.97061	7.96574	8.49097	6.238	7.65929	7.46135	8.62669	7.34315	5.46675	6.31245	8.28636	9.07042	6.9635	7.84594	3.80832	5.01715	4.9776	3.76412	3.87266	4.08205	4.42236	2.62136	3.88369	4.13387	3.18815	3.67429	4.23106	3.8853	4.71512	4.42144	4.53968	4.37656	3.84519	2.83761	2.45471	4.44483	3.24889	2.58241	4.96751	4.20012	4.15961	3.97179	2.74295	4.46691	4.30143	3.09166	3.75408	3.62257	5.89752	3.75648	5.23718	2.84059	4.75538	4.30659	5.05888	3.35299	4.15614	5.55081	3.77821	4.81374	3.93308	2.43262	10.9228	11.1735	10.415	9.48381	8.6048	7.08277	6.96595	8.11989	6.63906	6.62572	7.64376	4.06582	5.78561	5.39095	6.20537	11.4825	5.09145	6.85363	9.02265	6.03236	8.1402	10.3915	8.7235	10.3221	7.88197	11.7268	8.81201	10.3858	9.12918	7.04211	10.4411	10.4177	8.50194	6.77993	4.45072	6.53632	4.38469	6.8833	5.81972	6.67441	7.35519	5.52178	6.43171	4.72179	7.4749	7.8748	5.20526	4.39634	7.35173	7.01754	6.66158	7.41859	6.40909	4.80723	8.67096	8.02194	5.00371	6.38574	6.28428	6.77282	9.94345	9.6135	6.40375	9.34358	6.14253	9.14947	8.30031	6.72339	3.87825	39.9476	46.2168	48.2739	47.7884	54.0537	49.63	42.5815	30.7002	33.0336	27.2191	41.5469	52.4955	48.6236	45.4141	35.8909	63.7917	49.6798	53.5065	6.65143	7.86991	5.6688	5.53127	3.84537	6.93666	6.56352	3.67708	10.7057	4.88198	6.98542	5.57528	7.00185	3.49792	8.58217	5.78248	7.36313	6.51827	6.76794	6.54555	7.21379	7.3145	5.44201	6.13961	8.02143	7.4739	15.6468	6.82584	8.24678	6.56993	7.21215	8.3177	6.43802	12.4545	7.97075	5.51396	3.82691	5.42418	5.46357	6.66386	7.49487	4.167	3.28216	3.70603	4.47377	3.45848	5.63956	4.09912	6.79578	3.91861	3.89599	5.87407	6.24841	0.503285	0.551621	0.458632	0.412052	0.543704	0.385798	0.706752	0.560214	0.29224	0.249274	0.389224	0.457577	0.338876	0.542296	0.418438	0.625906	0.132475	0.654714	0.574165	0.859279	0.387732	0.224063	0.292571	0.61524	0.368841	0.442326	0.43855	0.186605	0.673564	1.07183	0.104699	0.810311	5.66343	5.18034	3.68159	6.41705	4.55384	2.7824	7.09814	5.36368	4.3644	3.67461	4.52776	4.48573	6.63853	7.02387	8.3511	7.95019	8.74806	6.41948	7.53222	5.78888	10.1112	6.86428	5.30297	10.904	11.4519	5.20401	7.72237	5.21799	5.73147	8.15891	7.05371	7.25949	7.83505	7.49415	7.28165	7.62896	3.30233	8.35379	6.71389	5.0355	7.88949	5.40304	6.81733	4.30323	3.97954	4.18035	3.73157	4.25991	3.77979	5.87234	4.52604	3.0382	4.9337	3.77516	2.08536	2.0239	2.10209	1.74131	2.2233	2.23607	2.37764	2.04972	2.23739	1.98518	2.24385	2.44281	5.89981	5.98086	8.34089	5.47944	5.37315	6.60504	7.89487	4.40728	4.66295	5.89792	4.01209	7.36599	6.68891	8.10203	5.51062	5.69512	4.07053	6.04498	8.83767	6.65596	5.64975	6.01493	6.04873	5.12974	8.64365	5.36838	5.28122	5.79411	6.68403	5.92779	7.30037	8.51034	5.19057	6.31753	5.13702	6.23323	5.1535	6.43265	3.94238	7.54021	5.36391	6.42243	8.38975	5.7016	6.06528	8.66818	6.70226	6.47254	42.3866	43.6786	44.0762	35.1359	37.8108	42.8234	32.8739	23.9642	27.9971	42.9557	33.4968	34.3541	40.0099	38.3524	52.1482	37.0826	33.493	35.136	40.9221	31.3992	42.3224	42.1251	39.1076	28.4312	3.54459	2.67887	8.925	6.11959	3.59043	5.29013	7.18999	3.80668	7.12425	6.50057	5.8105	4.18643	7.3501	8.46134	6.59846	5.10197	3.83446	5.63323	4.33069	6.11033	7.14142	4.80594	2.75408	5.65005	7.5462	5.69724	5.54504	4.08643	4.05089	2.91802	4.32115	4.48337	4.50693	3.36596	3.61013	3.48733	4.42036	3.2634	4.84987	4.1819	5.11	5.13193	5.43396	4.59481	3.49905	5.64712	5.32879	3.64719	3.46848	6.50516	4.20695	3.07912	11.1172	7.24849	7.43607	9.13522	8.3657	6.56458	7.25059	9.95508	7.172	9.71419	9.14805	9.03496	8.2214	7.37001	7.56386	7.60376	9.47685	7.01889	10.5864	8.24419	6.87679	7.63515	10.2505	6.38399	10.7252	11.9652	8.32555	11.4817	12.6974	11.1965	12.3969	11.2244	8.56286	5.44995	5.20093	7.49508	5.2362	6.81033	6.15131	2.75613	6.84326	3.51176	5.02859	6.72206	6.14631	8.15202	5.00432	5.11361	8.45491	5.06153	4.47087	6.09262	4.40392	2.5497	5.55296	6.18969	6.77929	7.6062	4.0966	5.89454	7.321	6.00564	4.18032	3.86159	6.86982	7.61779	3.91889	7.24982	5.27271	5.85932	4.88121	4.92813	6.08861	5.23242	3.02385	7.19369	3.91891	4.43896	4.92551	8.19782	10.6107	11.2159	14.9729	8.99218	9.24277	11.1934	7.31614	9.83529	7.53572	11.1855	15.8572	9.58431	11.3297	12.7279	6.7622	5.17541	10.44	12.3199	12.6236	13.6984	11.5519	14.0694	9.52653	16.0642	9.0665	6.58335	9.633	6.09466	9.0332	5.50857	6.10632	8.05017	6.71787	5.45884	8.10824	5.75789	7.57304	6.65277	7.46833	3.60992	5.69009	7.53201	5.53423	6.03475	4.36804	5.27303	5.37977	4.5498	1.20919	1.40973	1.28128	1.77156	1.59833	2.61856	1.96275	1.35727	1.489	1.99275	1.66273	2.62087	14.1174	12.6849	9.83276	12.4785	11.7204	12.1436	12.8474	13.8767	13.3227	11.8069	12.8227	0.0	11.4144	11.5618	12.5743	10.1891	7.89169	15.3015	11.3901	12.3316	13.0877	13.5998	9.73118	12.826	6.36816	6.04294	4.75531	4.36197	6.0122	6.35854	3.67829	4.9183	3.96966	5.62167	6.00873	5.59119	0.94587	2.61711	2.11867	5.32883	4.27076	0.81065	2.27045	1.4206	3.43366	1.34902	2.04797	2.57341	1.56947	2.13645	2.06903	1.58855	1.51764	6.27371	7.36116	6.04508	6.75633	5.47264	6.13306	3.42818	3.05933	7.15696	5.20599	3.65695	7.01272	2.78534	6.0625	3.66672	5.22515	5.45062	7.86133	40.7418	45.4975	36.1433	21.6589	48.8732	20.5774	39.7533	36.7101	68.8177	45.3973	56.363	53.8262	45.8291	41.6526	36.0196	55.7652	28.1493	49.9616	6.71302	7.98628	9.40274	5.70939	6.40357	5.862	6.81121	8.11882	10.5262	4.38985	8.79171	7.50959	7.91383	6.72904	4.33975	6.7189	6.19396	6.55959	5.87876	7.18595	6.45802	8.48781	5.85423	8.04274	6.75362	8.93073	8.06524	5.54128	8.91582	7.85745	6.63994	5.77903	4.78165	7.9032	6.15463	5.77042	4.68236	6.22265	6.97962	5.87736	10.0178	4.7561	4.48759	7.45727	7.71823	4.97093	5.05668	0.789506	0.670549	0.863257	0.950801	0.489686	0.799766	6.20224	8.17227	11.6476	9.05744	7.96052	10.3892	7.10624	9.83268	6.48196	9.81913	8.60828	11.009	6.96221	9.57922	10.1802	9.80559	5.58194	11.3794	11.9188	6.17249	9.21412	6.70444	9.33766	9.95483
30104	ENSMUSG00000029762	Akr1b8	1.1723	1.27983	2.14203	1.29714	1.32397	1.6358	1.26398	1.47424	1.27064	1.01431	1.40096	1.39865	2.2576	2.00133	1.9811	2.07037	1.59538	1.30302	1.86979	1.92376	1.21495	2.45386	1.51005	1.38768	1.74788	2.49857	1.88935	1.45062	1.84391	1.75207	1.62616	1.7231	1.27947	1.76567	1.16655	1.29063	1.16449	1.38493	1.90001	0.085383	2.0393	0.93129	1.74772	1.99522	1.38196	1.8208	1.31276	1.63306	1.66727	1.45013	1.48079	2.19663	1.86936	2.23194	1.30385	1.70518	2.16362	2.00961	2.11067	1.04637	1.41017	1.29896	1.56246	1.15302	1.8156	1.84032	1.26478	1.91026	1.41472	1.81897	1.85031	1.81136	1.91003	1.81678	2.1307	1.63925	1.28835	1.62146	1.02551	1.5755	1.45844	1.67081	1.8148	2.2245	1.70865	1.81389	1.55676	1.84155	1.29311	1.48345	1.54803	2.12378	1.23349	1.43342	1.68667	1.25723	1.12759	1.23089	1.35903	1.24194	1.50281	1.30071	1.17527	1.71931	1.67665	1.0233	1.84404	1.46334	1.08557	1.16299	1.43794	1.51803	1.26466	1.60574	1.66407	1.6459	1.25729	0.978693	1.31998	0.952143	1.21358	1.22412	1.1119	1.15126	0.964714	1.26995	1.08494	1.26849	1.33624	1.50129	1.21431	1.39647	1.39471	1.24912	1.60763	1.64577	1.59694	0.84162	1.29635	0.701165	1.50941	1.28289	0.981001	1.07479	1.18009	0.596671	2.21309	2.55374	2.27339	2.07646	2.61592	1.84176	3.99641	2.42529	2.65833	1.64606	2.20894	1.89997	2.72359	2.28442	1.85031	1.34338	1.38194	2.34858	1.60285	1.60673	1.80178	2.20316	2.47372	2.26252	1.3602	1.80822	1.76586	1.79517	2.52269	2.80427	2.15516	2.62493	2.20463	2.44624	1.29486	2.14606	1.42308	0.845637	1.35758	1.59555	1.10632	1.1126	1.74188	1.1573	1.5853	1.33814	0.97937	1.15093	1.12467	1.96976	1.41777	1.61227	1.80149	1.89322	1.45396	1.34993	1.92439	1.09583	0.655302	1.78095	1.72188	2.75921	2.60237	2.81108	2.26271	1.40794	2.60144	1.85359	2.4864	3.18783	2.81393	2.11938	2.88445	3.45092	2.15599	2.4379	1.89859	1.36758	1.18924	1.47929	1.57814	0.651929	1.136	1.23185	1.04605	1.72974	0.998887	0.882994	1.38943	1.87504	1.85855	1.12284	1.40945	1.6996	1.74184	1.59309	1.8158	1.66099	1.25353	1.00608	1.80909	2.16737	2.79839	1.34496	3.7812	1.26058	2.49986	1.86775	2.42	2.06061	1.5601	3.55553	1.49242	1.60284	2.53805	1.45852	2.00492	1.96321	2.32434	2.16622	1.93439	2.42273	1.71323	1.6229	1.05381	2.12787	2.11789	1.99717	1.13296	0.88889	1.86246	1.64928	1.19531	1.85484	1.25895	2.03579	1.17155	2.29243	0.878966	1.425	1.74002	1.17617	1.67671	1.39761	1.78071	0.988655	1.37653	1.58893	1.65038	2.63749	1.89423	2.23417	1.14328	1.82285	1.83297	1.74788	1.59314	1.37207	1.63187	1.73996	1.74539	1.2245	1.73306	1.76374	1.19074	1.15183	1.46887	1.04599	0.670584	1.37073	1.35837	1.09246	1.93309	1.36805	1.69185	1.21548	1.09746	1.25053	0.81561	0.483515	1.02449	2.20716	1.24687	1.08632	0.780659	1.29968	0.803261	1.10969	0.814867	1.78867	1.08788	0.90089	1.07683	0.9933	1.02268	0.580537	0.802182	1.17304	0.371725	1.08693	1.42955	1.68592	0.886428	1.85456	0.850186	1.06215	1.16355	0.976357	1.76727	1.11875	1.5271	1.20696	1.25037	1.13981	0.880574	1.04747	0.520852	1.1302	1.11714	0.91347	1.16187	1.19906	1.20698	1.20113	1.14561	1.25216	1.00875	1.07514	1.01584	1.23689	0.977018	1.28719	0.91471	0.922494	1.32069	0.976292	1.41728	0.942465	0.823716	0.983833	1.41743	1.84907	1.41098	1.15754	0.967126	1.40697	0.699345	1.33342	1.2365	1.13678	0.868037	1.25277	1.67135	1.39855	1.05007	1.21746	1.02656	1.23418	1.41761	1.34431	1.08191	0.899086	1.28535	1.21533	1.14354	0.820587	1.72212	1.11698	1.01521	1.27428	1.09033	1.14986	0.917491	1.25957	1.06199	0.922185	1.11314	2.63559	1.83061	1.95296	2.41392	2.7203	1.83566	1.06056	3.54919	2.69168	2.46068	1.7546	1.30845	2.99421	1.39224	4.15429	2.20276	1.97398	1.32769	1.97725	2.16355	1.49829	1.43112	1.95385	3.08385	1.39713	1.24898	2.04701	1.87123	1.5185	2.55536	1.46515	0.505008	2.66537	2.60212	2.37033	2.79418	2.36112	1.89841	2.92242	1.9876	1.73986	2.69436	2.50443	1.99901	1.43041	1.33695	0.942517	1.865	1.24786	1.51582	1.39563	1.54127	1.37808	1.16104	1.00665	1.57118	1.22684	0.8162	1.60024	1.44537	1.57971	1.40977	1.62571	1.7457	1.30193	1.16786	1.64091	0.917977	1.3715	1.24382	1.49581	1.20763	0.942111	1.32384	1.24885	1.29903	3.18816	2.48557	3.10992	2.39052	2.58121	2.60023	2.00524	4.34924	2.43751	2.05431	2.94947	3.53194	2.11064	2.6195	2.75118	2.70607	2.68464	2.50913	2.40577	2.15578	2.41532	2.52835	2.7552	2.08981	2.63146	1.74321	1.51466	2.42564	1.65762	1.34335	2.31577	2.20644	1.05682	1.18557	1.4341	1.50852	2.22441	2.26944	3.38913	2.24889	2.36678	1.86425	1.94566	1.85378	1.42615	1.77991	1.74028	1.58643	1.30667	2.38581	1.5164	1.86768	1.73524	1.18311	1.74315	1.66103	1.4968	2.34904	1.48042	1.53243	1.33354	1.42276	0.850617	1.28868	1.72462	1.52012	1.14762	1.5938	1.70139	1.92288	1.34813	1.57001	1.13818	1.39964	0.861719	1.78319	1.18799	1.03108	1.29691	1.80832	1.79805	5.63912	1.47912	0.96165	2.30804	1.92218	1.06203	0.674044	1.59867	2.68202	1.58738	1.44485	1.87511	1.37769	1.35223	2.11709	2.01595	2.23747	2.98025	3.44868	2.90307	2.73718	2.21904	4.05268	1.28261	1.4963	2.04096	1.33949	2.5139	1.31834	1.52699	2.25069	1.70109	1.68194	1.89987	2.16399	2.54365	1.75529	3.17327	1.36888	1.33705	2.53959	0.534626	1.69913	1.03693	0.68693	0.855549	1.19457	1.25081	1.01078	1.42053	1.34738	1.0336	0.874727	1.50251	0.562328	1.12728	1.13138	1.13582	0.706897	3.59081	2.87786	3.14305	3.30779	2.66901	3.5576	3.17744	2.75909	2.74239	3.19943	3.31933	0.0	3.00945	2.99963	3.54263	2.86424	2.57755	3.39148	3.42201	2.80366	3.15088	2.75724	2.72463	4.51555	0.822634	1.06059	2.07109	2.34062	2.11882	1.55039	2.04139	1.9357	1.15597	1.93702	2.78192	2.18273	0.643669	1.4972	1.38847	1.25039	1.27011	0.836912	0.900158	0.879742	1.70862	0.973502	1.22146	0.521834	0.304079	0.594732	0.504592	0.586749	0.474555	2.15758	2.96065	2.01919	3.06297	1.60668	2.46638	2.28471	2.27892	2.54476	2.63118	2.11102	2.39254	1.75481	2.60065	2.91866	2.40996	2.90009	2.76705	2.54636	2.3601	2.53003	2.99538	1.45456	1.40301	2.34995	2.6105	1.81783	2.32063	2.86106	2.36228	2.42708	0.757319	3.49281	2.48821	2.05061	1.77029	4.63325	3.68883	3.49738	2.4244	2.87391	2.76018	3.69995	5.47762	4.52769	3.7871	3.97677	4.60797	1.67098	1.09566	1.96826	1.58198	1.94823	1.52366	1.17087	0.968076	1.41192	1.73485	1.46648	1.46135	1.40743	1.11749	1.63896	0.942476	1.29451	1.05726	1.58048	1.42632	2.69005	2.13295	1.6112	1.94432	2.84915	1.58651	1.13484	1.01247	1.41899	1.80685	1.64279	1.22234	1.43735	2.33059	1.968	0.958178	1.17374	1.99462	1.0768	1.12249	0.718917	3.83444	3.64309	4.23596	2.25077	4.1711	2.69049	2.90849	2.32701	3.99297	3.296	4.75254	4.60627	3.03209	3.49968	3.44456	2.9454	3.91693	5.94583	4.34908	3.26132	2.43456	3.76765	3.02245	3.50605
30105	ENSMUSG00000102418	Sh2d1b1	0.022438	0.021115	0.024166	0.0	0.018932	0.032872	0.011669	0.020105	0.010871	0.085686	0.032052	0.0	0.052005	0.051973	0.075938	0.0	0.0	0.133941	0.025693	0.082419	0.0	0.05226	0.047996	0.0	0.053063	0.0	0.08067	0.026795	0.086322	0.050492	0.0	0.0	0.053062	0.0	0.024785	0.12419	0.027026	0.056151	0.024265	0.0	0.024178	0.07789	0.0	0.053084	0.172427	0.0	0.0	0.054655	0.0	0.046566	0.0	0.145013	0.108011	0.021392	0.02104	0.077643	0.0	0.031828	0.040092	0.0	0.028126	0.027303	0.04961	0.111621	0.051143	0.025439	0.0	0.067096	0.076288	0.023219	0.029748	0.070023	0.0	0.137972	0.051369	0.158888	0.134655	0.049375	0.0	0.024763	0.07622	0.02623	0.027752	0.024463	0.291977	0.069609	0.052217	0.0	0.07651	0.0	0.096056	0.026913	0.02772	0.036711	0.0	0.022492	0.078723	0.042015	0.06759	0.013111	0.055662	0.02787	0.014473	0.067795	0.039443	0.073236	0.048869	0.0	0.0	0.0	0.012485	0.0	0.011396	0.054558	0.0	0.044299	0.027083	0.078198	0.123918	0.038012	0.026797	0.079056	0.012056	0.112633	0.086559	0.084095	0.0	0.033448	0.014369	0.013655	0.024971	0.03679	0.028518	0.057331	0.074308	0.01908	0.0	0.074259	0.0	0.057288	0.018871	0.0	0.0	0.0	0.0	0.0	0.0	0.036127	0.0	0.03332	0.0	0.075932	0.0	0.0	0.064961	0.0	0.033195	0.084689	0.044006	0.14052	0.0	0.043769	0.0	0.0	0.0	0.043648	0.0	0.094924	0.050358	0.0	0.145809	0.031682	0.0	0.060937	0.063206	0.034203	0.107405	0.0	0.0	0.0	0.035173	0.106678	0.069681	0.0	0.0	0.0	0.039487	0.0	0.0	0.03608	0.0	0.064977	0.0	0.0	0.0	0.0	0.0	0.0	0.0	0.03552	0.0	0.0	0.06892	0.16851	0.027922	0.0	0.0	0.0	0.0	0.0	0.0	0.11607	0.125676	0.085531	0.0	0.156561	0.0	0.0	0.0	0.0	0.0	0.0	0.0	0.0	0.0	0.0	0.0	0.0	0.059562	0.046527	0.0	0.0	0.0	0.0	0.041579	0.0	0.0	0.0	0.0	0.0	0.0	0.0	0.0	0.151078	0.0	0.110435	0.067887	0.091434	0.422386	0.065939	0.894317	0.0	0.0	0.087133	0.064094	0.043149	0.119407	0.164539	0.091135	0.106034	0.0	0.0	0.079823	0.0	0.0	0.0	0.142555	0.0	0.0	0.071581	0.072726	0.0	0.0	0.147983	0.0	0.0	0.0	0.013792	0.0	0.0	0.0	0.0	0.0	0.025968	0.0	0.023308	0.0	0.017467	0.0	0.017902	0.0	0.0	0.013807	0.044099	0.01225	0.018695	0.032999	0.0	0.015597	0.035765	0.029647	0.0	0.012936	0.027582	0.053221	0.01567	0.0	0.0	0.012904	0.0	0.093936	0.135461	0.0	0.065627	0.126886	0.0	0.143341	0.0	0.079126	0.0	0.080537	0.120552	0.087781	0.0	0.0	0.0	0.0	0.105311	0.0	0.0	0.073545	0.262795	0.0	0.0	0.0	0.081657	0.0	0.0	0.0	0.0	0.10391	0.0	0.093514	0.0	0.0	0.0	0.0	0.0	0.0	0.0	0.0	0.0726	0.0	0.098411	0.157557	0.0	0.066663	0.0	0.0	0.0	0.0	0.0	0.0	0.014592	0.039751	0.033891	0.078305	0.024218	0.061196	0.028955	0.030675	0.087839	0.0	0.067343	0.029667	0.062135	0.087779	0.092297	0.0	0.0	0.103709	0.039301	0.064668	0.053517	0.193082	0.042444	0.11517	0.0	0.091968	0.0	0.054009	0.025711	0.131628	0.086993	0.023478	0.060696	0.0	0.0	0.233047	0.039971	0.0	0.0	0.0	0.0	0.035609	0.134363	0.0	0.0	0.046924	0.0	0.107888	0.033365	0.038759	0.0	0.083514	0.0315	0.0	0.079736	0.135163	0.0	0.0	0.0	0.0	0.0	0.0	0.0	0.054641	0.0	0.0	0.0	0.0	0.0	0.0	0.0	0.0	0.0	0.0	0.0	0.091657	0.0	0.0	0.0	0.0	0.0	0.0	0.0	0.0	0.0	0.0	0.0	0.0	0.0	0.0	0.0	0.0	0.018189	0.050907	0.0	0.101693	0.0	0.017014	0.017995	0.050377	0.0	0.0	0.0	0.048785	0.0	0.121188	0.039254	0.0	0.096678	0.027281	0.0	0.033794	0.0	0.0	0.046018	0.0	0.045898	0.029603	0.1523	0.054285	0.0	0.012963	0.054844	0.020518	0.026184	0.011969	0.024256	0.018344	0.019329	0.0	0.0	0.012348	0.037141	0.0	0.157239	0.023351	0.152702	0.081422	0.066792	0.055022	0.099091	0.05411	0.020152	0.180935	0.050741	0.012357	0.151766	0.115009	0.062516	0.029012	0.23493	0.105872	0.077747	0.101215	0.139868	0.080102	0.030134	0.062775	0.053685	0.065026	0.064176	0.030967	0.0	0.056398	0.0	0.022992	0.130462	0.02386	0.0	0.0	0.047638	0.031863	0.12987	0.023627	0.048389	0.049609	0.052627	0.01807	0.0	0.020413	0.0	0.079127	0.056405	0.0	0.027143	0.0	0.0	0.03734	0.053206	0.0	0.045112	0.0	0.043959	0.042569	0.018303	0.050379	0.016332	0.033449	0.031708	0.014406	0.020554	0.026895	0.106081	0.027315	0.025967	0.072755	0.029056	0.048938	0.048018	0.046246	0.024707	0.089397	0.069071	0.048703	0.018194	0.047771	0.057136	0.09864	0.089308	0.281129	0.039986	0.0	0.089683	0.028535	0.0	0.049998	0.041617	0.031859	0.059569	0.085331	0.239024	0.028906	0.039644	0.0	0.326439	0.212355	0.0	0.034506	0.128933	0.047312	0.096157	0.066105	0.086297	0.055867	0.039207	0.035437	0.029211	0.024359	0.0	0.080682	0.031337	0.02949	0.0	0.039133	0.055094	0.135597	0.084326	0.136347	0.0	0.040505	0.040354	0.0	0.0	0.019479	0.0	0.021985	0.064438	0.027523	0.045687	0.0	0.0372	0.0	0.044983	0.0	0.0	0.028721	0.068002	0.047533	0.115337	0.127695	0.030934	0.126989	0.130364	0.211567	0.085838	0.062448	0.206925	0.0	0.113298	0.027442	0.058691	0.075732	0.0	0.076201	0.074762	0.179654	0.160523	0.034094	0.094267	0.043685	0.122161	0.123765	0.051152	0.057538	0.198467	0.078184	0.0	0.10939	0.0	0.100591	0.0	0.053172	0.139343	0.034909	0.042986	0.08717	0.116028	0.049855	0.126946	0.026203	0.0	0.0	0.104806	0.0	0.008861	0.007853	0.036668	0.020278	0.055961	0.043143	0.241719	0.071219	0.359896	0.104095	0.147214	0.0	0.040464	0.035264	0.044069	0.068683	0.063664	0.122695	0.020215	0.0	0.1027	0.154666	0.06546	0.0	0.0	0.0	0.0	0.0	0.103693	0.0	0.145048	0.0	0.0	0.0	0.277459	0.0	0.0	0.0	0.251047	0.0	0.276403	0.030299	0.176225	0.030744	0.03275	0.150804	0.027505	0.220667	0.104185	0.067502	0.031586	0.030949	0.040398	0.083777	0.031472	0.061082	0.064359	0.0	0.028926	0.07953	0.138843	0.067223	0.089438	0.066376	0.101039	0.058152	0.05924	0.104428	0.076386	0.0	0.030564	0.0	0.064522	0.098156	0.311979	0.0	0.066515	0.0	0.0	0.075116	0.0	0.066632	0.0	0.0	0.0	0.0	0.0	0.0	0.091329	0.0	0.024605	0.0	0.0	0.0	0.0	0.048617	0.066317	0.060301	0.077239	0.049006	0.0	0.0	0.106948	0.068693	0.0	0.108163	0.450798	0.0	0.152549	0.066082	0.129726	0.112081	0.063217	0.227401	0.109284	0.310428	0.113266	0.17577
30106	ENSMUSG00000040380	Cbln3	0.1017	0.063762	0.057242	0.022734	0.033896	0.065613	0.045421	0.237923	0.110609	0.019584	0.030925	0.146283	0.412897	0.276516	0.249189	0.089876	0.372468	0.454066	0.35248	0.653925	0.295672	0.314237	0.332585	0.28701	0.128514	0.286317	0.378478	0.422828	0.211814	0.31632	0.38372	0.194156	0.292864	0.243435	0.153712	0.286414	0.251597	0.398235	0.472426	0.039161	0.094013	0.152025	0.397812	0.701644	0.147744	0.306657	0.753244	0.285642	0.860437	0.300587	0.418443	0.367451	0.178619	0.410476	0.247103	0.061887	0.527262	0.155162	0.390177	0.265175	0.556016	0.160926	0.677146	0.202364	0.16141	0.180794	0.193311	0.342524	0.467142	0.422056	0.148355	0.450891	0.134514	0.316884	0.311658	0.403815	0.444417	0.083239	0.096117	0.533874	0.158173	0.526221	0.234593	0.218302	0.111844	0.108309	0.656501	0.237825	0.902381	0.113614	0.025177	0.042757	0.037246	0.059279	0.067853	0.049953	0.067084	0.216727	0.02856	0.052818	0.092837	0.069891	0.035985	0.055601	0.043695	0.067165	0.047791	0.107183	0.021961	0.061526	0.100939	0.030779	0.012677	0.045391	0.074266	0.050708	0.071739	0.03943	0.046262	0.071424	0.108162	0.080003	0.106959	0.134301	0.069106	0.113608	0.06217	0.184594	0.104294	0.095867	0.049983	0.10736	0.158212	0.188703	0.067435	0.051609	0.023937	0.110089	0.298973	0.085596	0.143997	0.415597	0.117375	0.221575	0.244805	0.062872	0.243507	0.256036	0.009271	0.245086	0.128993	0.323607	0.157725	0.106802	0.063555	0.325464	0.179375	0.139477	0.454694	0.423944	0.254141	0.054707	0.331205	0.175156	0.057681	0.539982	0.202276	0.107375	0.063575	0.219066	0.219385	0.062722	0.140518	0.3318	0.129544	0.333279	0.267644	0.099723	0.366934	0.119494	0.140312	0.115995	0.173776	0.097766	0.029501	0.086579	0.224924	0.135517	0.188446	0.324937	0.102063	0.238752	0.355383	0.619793	0.196538	0.064955	0.087301	0.426781	0.036203	0.337539	0.487073	0.136857	0.099818	0.464713	0.205632	0.050068	0.038844	0.078602	0.126201	0.143878	0.062251	0.078701	0.021471	0.088027	0.134335	0.042005	0.1092	0.164134	0.064569	0.183125	0.221367	0.04573	0.199496	0.090782	0.441348	0.123665	0.111096	0.210251	0.024354	0.05941	0.346018	0.027579	0.291697	0.145352	0.147307	0.101762	0.388167	0.153074	0.293962	0.186713	0.102771	0.299452	0.052615	0.343837	0.802314	0.878722	0.325329	0.57829	0.961752	0.678319	0.412203	0.923026	1.10655	0.642226	0.113966	0.1793	0.272133	0.183611	0.225189	0.518869	0.222872	0.284822	0.477481	0.075315	0.043658	0.793596	0.409083	0.183825	0.158327	0.297826	0.637654	0.968168	0.573779	0.368318	0.123949	0.493874	0.368163	0.002944	0.011276	0.015513	0.146279	0.054036	0.010071	0.013737	0.020585	0.023176	0.00793	0.054548	0.044379	0.137593	0.015463	0.030649	0.011508	0.032629	0.009907	0.023578	0.013875	0.015206	0.139662	0.006654	0.029322	0.016995	0.025454	0.020987	0.005654	0.023085	0.035781	0.001411	0.009103	0.372934	0.123354	0.103149	0.392198	0.140652	0.08792	0.376674	0.095346	0.172722	0.225121	0.203352	0.04361	0.207854	0.081862	0.227651	0.045758	0.16951	0.0	0.277838	0.112213	0.213408	0.099812	0.237596	0.116657	0.05961	0.163182	0.243406	0.284106	0.198871	0.241051	0.34686	0.071072	0.055141	0.15434	0.137603	0.101918	0.597551	0.127491	0.213192	0.079749	0.041871	0.422469	0.278661	0.171913	0.04119	0.168332	0.297769	0.058733	0.040808	0.089235	0.096189	0.171126	0.159983	0.098967	0.069924	0.045617	0.028828	0.030183	0.05141	0.081889	0.024058	0.051109	0.062046	0.044985	0.045607	0.016803	0.077186	0.161626	0.223303	0.243845	0.117649	0.289566	0.138347	0.052073	0.035478	0.131252	0.137942	0.426208	0.248114	0.419195	0.201196	0.168282	0.083629	0.124904	0.28515	0.280264	0.216642	0.202455	0.174563	0.092537	0.141366	0.160317	0.135584	0.102717	0.084544	0.084858	0.297543	0.375236	0.046056	0.261409	0.149533	0.511707	0.253089	0.22373	0.065481	0.260129	0.06589	0.272834	0.235273	0.186014	0.368064	0.293975	0.263435	0.38439	0.056894	0.065257	0.025553	0.0	0.015991	0.040312	0.029292	0.0	0.023712	0.012229	0.025915	0.0	0.008773	0.016584	0.026182	0.005831	0.0	0.006527	0.023886	0.006966	0.035289	0.06046	0.031822	0.007912	0.666204	0.639268	0.537071	0.203173	0.238471	0.980904	0.087118	0.305574	0.106829	0.081277	0.083034	0.083935	0.107219	0.037271	0.179816	0.135556	0.045242	0.074215	0.014907	0.124742	0.477549	0.128339	0.158002	0.202989	0.37751	0.171756	0.095099	0.374951	0.093076	0.096658	0.075452	0.056454	0.137592	0.019516	0.074189	0.145978	0.065404	0.068907	0.144219	0.081471	0.203522	0.028015	0.214404	0.041774	0.008596	0.075694	0.132415	0.021334	0.081691	0.103547	0.06774	0.042197	0.323542	0.06979	0.140471	0.21505	0.240003	0.324632	0.181108	0.231322	0.131737	0.110313	0.239297	0.220842	0.223358	0.125476	0.227988	0.091416	0.232759	0.133254	0.408673	0.142517	0.082908	0.390393	0.041391	0.100983	0.049316	0.178957	0.045099	0.364305	0.581944	0.096824	0.153789	0.179718	0.079648	0.068989	0.075399	0.060245	0.106056	0.105853	0.004549	0.047974	0.046744	0.078055	0.021579	0.058575	0.14215	0.458459	0.084173	0.153548	0.207137	0.013921	0.110416	0.135156	0.016762	0.021199	0.092823	0.042394	0.224666	0.061668	0.067674	0.1415	0.277778	0.209633	0.048543	0.041754	0.4302	0.040289	0.16713	0.06393	0.049127	0.143263	0.122621	0.078037	0.111975	0.101	0.025546	0.053093	0.174084	0.059558	0.148673	0.085846	0.074522	0.271098	0.1227	0.053334	0.168132	0.183424	0.137112	0.047003	0.192182	0.029818	0.112374	0.144614	0.185359	0.120885	0.026253	0.050963	0.111638	0.457614	0.106729	0.184859	0.248364	0.286049	0.05171	0.277204	0.399918	0.390829	0.351505	0.045928	0.355155	0.18752	0.090792	0.756205	0.154804	0.243289	0.271491	0.188574	0.606108	0.354706	0.695445	0.074434	0.269895	0.028261	0.175898	0.06448	0.122986	0.02004	0.149059	0.379605	0.040149	0.03743	0.014173	0.041895	0.037596	0.061022	0.019629	0.054257	0.037645	0.082719	0.060447	0.067075	0.256983	0.416245	0.176095	0.33452	0.45093	0.082982	0.407	0.582706	0.478732	0.735195	0.464227	0.0	0.346623	0.710502	0.806566	0.276435	0.26122	0.186462	0.269475	0.364257	0.307934	0.293014	0.124032	0.124252	0.0	0.212479	0.029721	0.202358	0.056507	0.154759	0.221471	0.104502	0.158578	0.235484	0.54081	0.045511	0.015459	0.059945	0.019515	0.060605	0.131301	0.029848	0.080356	0.074423	0.08953	0.039266	0.069996	0.008965	0.079234	0.016744	0.02819	0.081933	0.021928	0.612382	0.320857	0.408411	0.228305	0.09703	0.379427	0.53893	0.302385	0.204556	0.133239	0.535199	0.475797	0.159971	0.533032	0.265548	0.378169	0.055408	0.545442	0.072162	0.10685	0.204273	0.061466	0.02236	0.086365	0.089335	0.012388	0.047303	0.023256	0.178967	0.078954	0.054349	0.096313	0.0699	0.205616	0.089524	0.149724	0.364802	0.030922	0.543066	0.433794	0.029214	0.466485	0.284233	0.261924	0.045319	0.011262	0.015399	0.034204	0.361015	0.237362	0.231535	0.13543	0.115057	0.482712	0.271713	0.487938	0.429481	0.272205	0.890069	0.569445	0.477392	0.661839	0.533385	0.141068	1.02741	0.272807	0.18025	0.20201	0.335536	0.474781	0.587355	0.074193	0.336385	0.657189	0.27042	0.346824	0.438757	0.572761	0.160472	0.490569	0.432584	0.103201	0.071681	0.015992	0.012517	0.054373	0.040636	0.010853	0.015607	0.018963	0.43002	0.089176	0.360553	0.044973	0.055328	0.066863	0.041411	0.097314	0.490106	0.068374	0.081991	0.055056	0.085868	0.588738	0.03528	0.10449	0.299854	0.056335	0.094429	0.29945	0.104461	0.112341	0.297202
30107	ENSMUSG00000043099	Hic1	1.2181	1.3783	0.73547	1.25126	1.13022	1.00216	1.07198	1.22124	0.798877	1.12584	0.960578	0.510778	1.18801	1.56375	0.602	1.46133	1.22467	0.904423	0.777237	1.16094	1.14872	1.0746	0.817039	0.625428	0.620369	0.905703	0.837181	1.16647	1.19764	0.825947	1.02088	1.12558	0.663977	0.602392	0.644535	0.804029	0.651006	0.558957	0.474671	0.495234	0.881849	0.656908	0.560757	1.10635	1.26071	1.26056	0.529848	1.23828	1.11213	1.00345	1.02389	1.03812	0.663888	1.22101	0.706431	1.17749	0.955016	0.682055	0.890644	0.60868	0.612096	0.706301	1.07007	0.972414	0.771227	0.8307	0.821747	0.980604	1.01458	1.16173	1.28764	0.954602	1.16475	0.852839	1.17049	1.28994	0.974537	0.59385	1.00325	0.654372	0.965473	0.955773	0.889251	1.23903	1.01981	1.29129	1.59735	1.12881	1.00653	1.23223	1.33954	1.39458	0.63234	1.11903	1.29943	0.622598	0.892735	1.4161	0.753931	1.05557	0.990279	0.767324	1.16917	1.15583	1.12609	1.46684	0.877822	1.00835	0.745933	0.697446	1.08266	0.770029	0.881727	1.54467	0.943859	1.02283	1.04054	0.666331	1.43577	1.2433	0.81179	1.61265	0.881885	1.33814	1.02578	1.23242	1.05386	0.875571	0.85527	0.976851	0.97473	0.6169	2.1481	0.807692	0.747995	1.33467	0.947886	0.595225	0.287696	0.215672	0.685666	1.30796	0.446991	0.232669	1.05309	0.567108	1.36961	1.946	2.05299	1.20528	0.940577	1.70379	1.75646	1.08348	1.74178	1.75851	1.18628	1.55917	1.57505	1.69073	2.41548	0.78319	2.14593	1.68882	1.31658	1.04995	1.17514	1.89642	1.32613	2.01681	1.98402	1.81047	1.565	1.17099	3.1039	2.27256	2.79012	1.80012	2.27114	1.57838	0.913585	2.37033	0.683586	0.666454	0.354746	0.317831	0.446631	1.04242	0.390916	0.487388	0.351885	0.707865	0.29484	0.536718	0.528426	0.715078	0.925645	0.646063	1.01333	0.489274	0.418349	0.51005	2.2554	0.460049	0.37212	0.510157	0.860939	2.20737	1.04095	1.40554	2.26271	1.17329	3.28603	0.463399	1.5392	0.613044	2.15183	1.95636	1.92297	2.20859	1.14141	1.08349	1.25835	1.53852	0.123606	0.249894	0.504933	0.262965	0.262031	0.387586	0.362241	0.869013	0.321969	0.78865	0.278587	0.375708	0.219182	1.27858	0.520312	0.19998	0.364589	0.307826	0.410681	1.41598	0.724878	0.470828	1.31576	0.934898	1.32211	0.726248	2.13244	1.1333	1.1392	0.649093	1.19852	1.18468	0.920756	1.1629	0.91087	0.792506	0.851608	0.562896	0.483282	1.22727	0.696912	0.519016	1.12429	0.917252	0.644897	0.552884	0.713674	0.788213	1.14815	0.897451	0.981793	0.754384	1.04096	0.086516	0.077925	0.144184	0.131599	0.134299	0.05153	0.094079	0.066731	0.117267	0.06979	0.235245	0.100576	0.225868	0.101609	0.076239	0.152064	0.041447	0.093338	0.046761	0.133613	0.088462	0.056622	0.076284	0.058183	0.071764	0.048209	0.074012	0.133837	0.239904	0.110176	0.071966	0.093477	0.490175	0.979164	0.384223	0.31698	0.330401	0.835765	1.42317	0.355627	0.504315	0.579069	1.17852	0.52526	1.80125	1.0096	0.994497	0.64432	0.555468	0.690306	1.5259	1.72597	2.05224	0.918539	1.09448	1.08427	0.70753	0.954963	0.640712	0.884579	0.780471	0.643593	1.29832	1.35796	1.00246	0.67202	0.980085	0.635309	0.748023	1.35022	0.831921	0.455611	1.02311	0.677973	1.43362	0.322337	0.395127	0.660098	0.286314	1.10231	0.37147	0.498507	0.710966	0.509081	0.145056	0.572467	0.163449	0.165248	0.203721	0.131081	0.157811	0.16433	0.313172	0.140699	0.255584	0.16313	0.308477	0.227279	0.560535	0.756027	0.638598	0.700935	0.881815	1.20954	0.93821	1.00426	0.48073	0.594086	0.998534	1.11746	0.531462	1.09954	0.600042	0.472775	0.982285	0.514994	0.943095	0.770197	0.725143	0.522404	0.859434	1.15456	1.2074	0.774956	0.933387	1.09211	0.732567	0.782965	0.81671	1.16528	0.599516	0.806019	0.764574	0.743019	0.810739	0.653609	0.898098	0.438635	0.944285	0.805767	0.862624	0.839454	0.640184	0.546756	0.630432	0.945682	3.19166	3.53934	2.30997	2.42831	3.30431	7.8933	1.69667	1.35372	3.49526	1.36911	2.44599	2.39781	3.1972	2.74095	4.01268	2.43514	1.16216	1.31414	3.55814	1.46117	2.23574	2.01632	3.9099	1.45938	0.910029	0.835454	0.722307	0.765433	1.003	1.22444	0.920877	0.788665	1.32304	2.57212	1.85212	0.949294	1.44384	1.65377	1.84477	1.86982	1.2721	1.62685	1.11863	2.12692	0.673106	0.88619	0.633213	1.15591	0.902104	0.625521	0.698507	0.325539	0.759439	0.415639	1.12335	1.54575	1.04318	1.1222	1.18199	0.981756	1.22613	1.02177	1.21993	0.732093	1.2835	1.52451	0.860351	1.46301	1.09455	1.34245	1.04131	0.749154	0.973555	0.846374	0.974977	1.27841	2.45969	2.56229	2.57272	2.27137	1.49025	1.683	2.1921	2.53757	2.4299	2.30842	2.02072	1.70482	2.10918	2.4391	2.41068	2.38858	2.37799	1.75206	2.3757	2.21988	1.83703	1.81685	2.39034	1.35238	1.30856	0.50533	1.02559	1.07163	1.1228	0.224543	1.42294	1.68703	0.445825	1.12313	0.504516	1.29396	1.53314	0.997698	1.11161	0.660471	1.34878	0.66146	0.672488	0.830531	0.811796	1.84461	1.17526	0.559644	1.30011	1.07482	0.934951	1.38369	3.02318	1.87435	1.18867	1.33546	1.54798	2.00819	1.76282	1.26206	1.40587	1.70212	1.0405	1.47554	2.42932	2.4075	1.71023	1.43993	1.64812	1.77673	1.05318	1.37463	1.63965	1.33941	0.825768	1.99591	1.12119	1.29655	0.833485	0.135543	0.660859	0.297778	0.513067	0.621041	0.937569	0.259925	0.519896	0.208026	0.573618	0.53802	0.463794	0.538031	0.38888	0.217847	1.11851	0.246774	0.166915	0.862136	1.47703	0.7806	0.540606	1.66766	0.357364	0.446608	0.288498	0.473063	0.799655	0.635723	0.7131	0.220147	0.27877	1.04971	0.469084	0.179629	0.721431	0.441757	0.885173	0.497644	0.630627	0.630414	0.540501	0.943921	0.244572	0.574475	0.509058	0.648325	0.190092	0.172036	0.307721	0.209715	0.200001	0.097349	0.039203	0.112182	0.298821	0.181692	0.155755	0.098045	0.045488	0.041692	3.86915	2.83047	3.14212	3.27415	2.23399	3.02157	5.10507	2.03584	2.56085	2.10422	3.04961	0.0	2.67516	2.64123	1.38012	2.1529	2.55781	2.67442	2.0039	2.44649	2.88951	2.79582	1.75128	3.13443	0.046477	0.136172	0.314234	1.46465	0.174011	1.18807	0.203682	0.425468	0.166816	0.134851	1.18513	0.147172	0.041198	0.094814	0.072937	0.070685	0.029638	0.053683	0.010969	0.011436	0.143486	0.059045	0.025958	0.501391	0.258808	0.327773	0.235519	0.260328	0.187488	0.979811	0.911392	0.489357	1.14312	0.298783	0.386649	0.505191	0.190266	0.430206	1.15515	0.736379	0.619125	0.324309	0.840761	0.864645	0.588918	0.877742	0.871605	2.36448	0.917817	2.34931	0.691241	1.26062	1.16917	2.93744	2.12103	0.51462	1.59543	0.715266	2.02481	0.713849	2.27196	0.436601	2.19548	1.49135	2.55709	1.06787	1.45667	0.807851	1.41487	1.25523	0.539618	1.0222	0.366177	0.601078	1.19136	0.538756	0.428308	0.665851	0.618481	1.15573	0.570649	0.522054	0.68593	0.821688	0.549815	0.697711	0.993036	1.04517	1.24532	0.948148	1.07392	0.492062	0.588594	0.545817	0.730825	1.04556	0.467514	0.855524	1.1052	0.51621	0.303902	0.900562	0.845284	0.889905	0.729886	0.43195	0.660136	1.075	1.57906	1.01397	0.573823	1.20864	0.228381	0.065499	0.292265	0.085593	0.17934	0.204935	0.802086	0.365726	0.734579	0.499384	0.373685	0.425845	0.412794	0.263969	0.29131	0.982575	0.461623	0.363151	0.525107	0.579323	0.352951	0.436972	0.546505	1.29135	0.534217	0.371355	1.37851	0.608113	1.73663	0.244751
30108	ENSMUSG00000076461	Trbv1	0.121726	0.0	0.064164	0.0	0.0	0.0	0.0	0.053001	0.115994	0.0	0.117454	0.0	0.444799	0.0	0.144577	0.0	0.604098	0.376725	0.0	0.457849	0.0	0.0	0.0	0.0	0.0	0.487436	0.0	0.0	0.0	0.42482	0.0	0.0	0.0	0.147043	0.0	0.0	0.15413	0.0	0.0	0.0	0.0	0.0	0.0	0.152824	0.0	0.0	0.0	0.158548	0.149042	0.135671	0.0	0.133359	0.0	0.122146	0.0	0.302689	0.0	0.098406	0.225277	0.0	0.305838	0.0	0.427517	0.0	0.0	0.0	0.156937	0.124192	0.0	0.133907	0.0	0.131393	0.0	0.0	0.142563	0.296906	0.150637	0.139108	0.0	0.137572	0.218063	0.146729	0.156935	0.0	0.296879	0.274189	0.296104	0.251363	0.144952	0.0	0.078246	0.303995	0.0	0.20831	0.0	0.0	0.071018	0.0	0.237218	0.290434	0.371178	0.0	0.160084	0.500121	0.070394	0.073747	0.21504	0.0	0.059282	0.068484	0.193992	0.102918	0.0	0.072891	0.142361	0.234276	0.066887	0.128029	0.071849	0.0	0.142636	0.29371	0.132647	0.531213	0.0	0.079456	0.0	0.08623	0.0	0.0	0.0	0.069603	0.076748	0.071901	0.0	0.0	0.122616	0.0	0.0	0.196089	0.131983	0.331938	0.0	0.0	0.0	0.0	0.0	0.0	0.254892	0.653388	0.0	0.519241	0.0	0.0	0.0	0.2588	0.0	0.274252	0.0	0.399237	0.0	0.0	0.0	0.352383	0.0	1.0393	0.0	0.3635	0.400997	0.332378	0.246403	0.0	0.480266	0.0	0.209596	0.0	0.0	0.232418	0.202595	0.0	0.0	0.0	0.0	0.0	0.0	0.0	0.0	0.0	0.0	0.0	0.0	0.0	0.0	0.0	0.0	0.0	0.0	0.0	0.0	0.0	0.0	0.0	0.328665	0.619758	0.0	0.317638	0.0	0.0	0.0	0.0	0.0	0.0	0.0	0.0	0.0	0.0	0.0	0.0	0.0	0.0	0.0	0.0	0.0	0.0	0.0	0.0	0.550777	0.0	0.0	0.0	0.0	0.0	0.0	0.0	0.0	0.0	0.0	0.0	0.0	0.357717	0.0	0.0	0.0	0.532365	0.207085	0.0	0.0	0.317228	0.0	0.153104	0.0	0.0	0.0	0.451821	0.150363	0.0	0.139651	0.217162	0.0	0.0	0.506334	0.0	0.0	0.0	0.0	0.0	0.0	0.0	0.0	0.0	0.0	0.0	0.0	0.0	0.0	0.0	0.0	0.0	0.0	0.0	0.0	0.0	0.0	0.0	0.0	0.0	0.0	0.0	0.0	0.0	0.0	0.0	0.0	0.0	0.0	0.0	0.0	0.0	0.0	0.0	0.177268	0.0	0.0	0.0	0.0	0.0	0.0	0.0	0.0	0.0	0.0	0.561941	0.0	0.0	0.0	0.579666	0.616272	0.0	0.0	1.24293	0.0	0.0	0.645185	0.0	0.0	0.0	0.0	1.49955	0.0	0.0	0.0	0.0	0.0	0.558529	0.0	0.0	0.0	0.0	0.75161	0.0	0.0	0.857827	0.671332	0.0	0.0	0.0	0.711648	0.898686	0.0	0.0	0.0	0.0	0.0	0.46563	0.0	0.0	0.0	0.0	0.0	0.689809	0.0	0.590885	0.0	0.078915	0.016233	0.025373	0.028644	0.00813	0.190721	0.029931	0.035934	0.042108	0.014191	0.038801	0.049427	0.0	0.0	0.0	0.0	0.0	0.0	0.0	0.0	0.0	0.0	0.0	0.330179	0.0	0.268688	0.189232	0.0	0.0	0.494877	0.0	0.0	0.0	0.24352	0.0	0.0	0.0	0.0	0.0	0.0	0.0	0.0	0.0	0.0	0.0	0.122234	0.0	0.299691	0.0	0.0	0.0	0.0	0.0	0.0	0.440585	0.0	0.0	0.0	0.0	0.204291	0.0	0.0	0.0	0.0	0.0	0.0	0.0	0.0	0.0	0.0	0.0	0.0	0.0	0.0	0.0	0.0	0.0	0.0	0.0	0.0	0.0	0.0	0.0	0.0	0.0	0.0	0.0	0.0	0.0	0.0	0.0	0.0	0.074387	0.067723	0.0	0.14513	0.0	0.202934	0.0	0.202567	0.13845	0.190467	0.0	0.132859	0.0	0.0	0.0	0.0	0.203209	0.166752	0.0	0.201657	0.122702	0.091449	0.0	0.0	0.0	0.07954	0.259425	0.095503	0.148069	0.0	0.31679	0.0	0.160643	0.062832	0.0	0.0	0.0	0.252753	0.0	0.0	0.197895	0.0	0.0	0.0	0.146548	0.430338	0.119829	0.352041	0.428879	0.418548	0.252389	0.425579	0.346301	0.233079	1.00734	0.784859	0.315455	0.09328	0.366977	0.48548	0.3393	0.654011	0.322443	0.509354	0.278539	0.436778	0.177986	0.532163	0.0	0.207666	0.233682	0.0	0.622851	0.155562	0.416241	0.149305	0.243144	0.328302	0.294869	0.375813	0.0	0.144147	0.284596	0.0	0.0	0.0	0.434297	0.119348	0.090898	0.301651	0.0	0.146692	0.157275	0.0	0.0	0.0	0.768451	0.0	0.158505	0.219454	0.139631	0.79606	0.171577	0.22053	0.145505	0.162171	0.186967	0.0	1.02242	0.904389	0.32885	0.52103	0.383865	0.672376	0.0	0.24711	0.471638	0.0	0.249825	1.01862	0.338608	0.484331	0.832653	0.277829	0.162432	0.198927	0.756935	0.0	1.01027	0.850624	0.0	0.191706	0.0	0.0	0.740988	0.198922	0.1851	0.270519	0.608652	0.529978	0.485574	0.0	0.0	0.546001	0.0	0.192407	0.531983	0.0	0.0	0.0	0.0	0.0	0.280231	0.0	0.0	0.0	0.0	0.206638	0.0	0.0	0.0	0.163947	0.0	0.0	0.0	0.0	0.188424	0.0	0.0	0.0	0.167976	0.0	0.0	0.036993	0.0	0.085339	0.049723	0.060192	0.0	0.0	0.0	0.0	0.067546	0.038081	0.335347	0.158336	0.203283	0.530401	0.0	0.559228	0.565772	0.544489	0.193354	0.21016	0.824796	0.0	0.0	0.364257	0.0	0.343867	0.0	0.0	0.51412	0.752671	0.0	0.243098	0.209824	0.461847	0.0	0.0	0.0	0.0	0.0	0.0	0.0	0.0	0.561756	0.603061	0.471483	0.399474	0.397295	0.259507	0.323883	0.0	0.0	0.452162	0.237855	0.0	0.0	0.0	0.0	0.12701	0.020386	0.0	0.078532	0.0	0.044277	0.189051	0.0	0.170265	0.161781	0.0	0.0	0.139564	0.155286	1.00395	0.0	0.0	0.0	0.0	0.516512	0.0	0.17804	0.0	0.0	0.0	0.0	0.0	0.0	0.0	0.0	0.0	0.0	0.0	0.0	0.0	0.0	0.0	0.0	0.0	0.0	0.0	0.0	1.26282	0.0	0.248054	0.535009	0.516365	0.23706	0.243182	0.256356	0.788718	0.259689	0.475571	0.0	0.0	0.0	0.0	0.0	0.0	0.0	0.139514	0.0	0.0	0.156408	0.156161	0.217912	0.0	0.0	0.0	0.274246	0.0	0.0	0.0	0.0	0.523351	0.0	0.0	0.0	0.0	0.0	0.0	0.0	0.0	0.0	0.0	0.0	0.0	0.0	0.0	0.047235	0.0	0.0	0.0	0.057299	0.0	0.853321	0.0	0.543781	0.0	0.0	0.0	0.0	0.465661	0.0	0.579917	0.0	0.0	0.664237	1.38714	0.0	0.0	0.0	1.54317	0.0	0.0	0.0	0.653082	0.516504	0.0
30109	ENSMUSG00000096233	Gm13238	0.118786	0.027349	0.0	0.097077	0.13104	0.0	0.0	0.0	0.022805	0.0	0.051694	0.0	0.0	0.0	0.0	0.153143	0.189815	0.0	0.0	0.0	0.0	0.0	0.0	0.0	0.0	0.0	0.0	0.0	0.122559	0.0	0.0	0.103058	0.0	0.0	0.0	0.076428	0.11348	0.0	0.0	0.0	0.081713	0.0	0.0	0.0	0.0	0.0	0.0	0.0	0.0	0.0	0.0	0.0	0.0	0.0	0.0	0.0	0.049677	0.0	0.047539	0.0	0.0	0.176193	0.0	0.0	0.0	0.0	0.0	0.0	0.052604	0.0	0.122883	0.0	0.180503	0.0	0.0	0.0	0.0	0.0	0.0	0.0	0.0	0.0	0.0	0.0	0.067901	0.0	0.070742	0.138496	0.060905	0.051153	0.0	0.109118	0.092701	0.033447	0.0	0.0	0.0	0.041837	0.03876	0.154915	0.042031	0.0	0.029117	0.031869	0.125287	0.0	0.024589	0.133484	0.149174	0.0	0.0	0.0	0.025932	0.0	0.053843	0.0	0.037972	0.0	0.0	0.15034	0.029805	0.103355	0.073737	0.157752	0.050102	0.042527	0.0	0.050819	0.0	0.061529	0.128189	0.0	0.042301	0.171769	0.0	0.0	0.078046	0.0	0.0	0.0	0.0	0.0	0.0	0.0	0.0	0.0	0.0	0.0	0.068622	0.0	0.0	0.0	0.0	0.0	0.0	0.0	0.0	0.220857	0.0	0.0	0.0	0.0	0.0	0.0	0.120197	0.0	0.0	0.0	0.0	0.0	0.277465	0.0	0.0	0.0	0.073176	0.060499	0.0	0.0	0.126426	0.062597	0.0	0.0	0.0	0.0	0.0	0.172803	0.0	0.0	0.0	0.0	0.0	0.0	0.0	0.0	0.089119	0.0	0.0	0.068797	0.0	0.083621	0.0	0.0	0.0	0.0	0.0	0.0	0.0	0.0	0.0	0.052057	0.0	0.0	0.0	0.0	0.0	0.0	0.0	0.0	0.0	0.0	0.0	0.0	0.035159	0.0	0.0	0.0	0.277264	0.0	0.0	0.0	0.266664	0.0	0.0	0.0	0.0	0.0	0.0	0.0	0.167419	0.0	0.0	0.0	0.0	0.058491	0.06466	0.0	0.0	0.0	0.0	0.0	0.0	0.056539	0.0	0.0	0.05136	0.0	0.0	0.0	0.060452	0.0	0.153162	0.470011	0.0	0.0	0.0	0.0	0.319818	0.0	0.163036	0.0	0.0	0.228506	0.0	0.0	0.0	0.0	0.306219	0.0	0.0	0.189585	0.0	0.0	0.0	0.160047	0.0	0.043904	0.0	0.0	0.0	0.200292	0.0	0.0	0.086951	0.094596	0.0	0.0	0.085271	0.0	0.0	0.0	0.211007	0.0	0.0	0.0	0.0	0.137556	0.0	0.0	0.0	0.0	0.0	0.257123	0.0	0.0	0.356509	0.0	0.0	0.138397	0.0	0.0	0.0	0.0	0.0	0.240082	0.0	0.202738	0.0	0.0	0.0	0.0	0.0	0.0	0.0	0.0	0.0	0.0	0.338823	0.2477	0.200893	0.228943	0.0	0.0	0.0	0.0	0.0	0.0	0.0	0.0	0.0	0.0	0.0	0.0	0.0	0.095566	0.305284	0.0	0.0	0.0	0.0	0.0	0.264739	0.0	0.0	0.113763	0.064135	0.0	0.095752	0.052839	0.0	0.127451	0.0	0.101006	0.0	0.0	0.0	0.0	0.0	0.0	0.0	0.0	0.0	0.0	0.0	0.073618	0.083204	0.063096	0.039668	0.063073	0.0	0.0	0.104095	0.186502	0.0	0.0	0.069301	0.0	0.126731	0.050757	0.046442	0.0	0.0	0.183181	0.0	0.0	0.0	0.112851	0.051327	0.0	0.0	0.063015	0.0	0.0	0.0	0.068467	0.0	0.175868	0.0	0.0	0.0	0.119605	0.0	0.0	0.0	0.0	0.0	0.0	0.0	0.0	0.0	0.0	0.0	0.0	0.0	0.0	0.0	0.0	0.0	0.0	0.0	0.0	0.0	0.0	0.0	0.0	0.0	0.0	0.0	0.0	0.243858	0.0	0.0	0.0	0.0	0.103516	0.27105	0.062717	0.227069	0.0	0.0	0.034058	0.136785	0.061	0.1457	0.193764	0.05403	0.0	0.0	0.0	0.049091	0.0	0.0	0.0	0.0	0.0	0.0	0.0	0.150965	0.044132	0.081977	0.130578	0.0	0.083067	0.088694	0.051161	0.047783	0.0	0.078707	0.0	0.046591	0.115301	0.0	0.0	0.087575	0.0	0.048209	0.0	0.124123	0.0	0.0	0.194886	0.021214	0.089455	0.125998	0.143604	0.08589	0.0	0.133112	0.030454	0.024981	0.0	0.15654	0.061606	0.037649	0.02331	0.103821	0.059161	0.0	0.082837	0.069671	0.027617	0.0	0.164032	0.0	0.0	0.0	0.0	0.0	0.0	0.103033	0.0	0.0	0.0	0.0	0.242762	0.136482	0.151587	0.057385	0.0	0.168189	0.137668	0.041704	0.043071	0.116681	0.0	0.149287	0.0	0.047449	0.061762	0.131702	0.08658	0.027857	0.0	0.057809	0.051051	0.0	0.0	0.085209	0.232901	0.0	0.0	0.0	0.055696	0.134379	0.0	0.062185	0.05364	0.023112	0.0	0.073706	0.06658	0.05271	0.041636	0.017848	0.068132	0.0	0.083909	0.051345	0.0	0.0	0.0	0.0	0.0	0.0	0.082214	0.0	0.0	0.0	0.0	0.195427	0.0	0.062562	0.0	0.0	0.0	0.0	0.0	0.0	0.0	0.08617	0.140845	0.0	0.0	0.0	0.0	0.0	0.0	0.0	0.0	0.070587	0.0	0.0	0.0	0.0	0.0	0.0	0.0	0.089921	0.0	0.059888	0.0	0.0	0.047151	0.0	0.0	0.074892	0.0	0.0	0.0	0.053709	0.0	0.0	0.088625	0.0	0.0	0.0	0.0	0.076489	0.161783	0.0	0.263052	0.0	0.098366	0.0	0.0	0.0	0.0	0.06074	0.0	0.232372	0.22115	0.0	0.0	0.064276	0.0	0.0	0.071957	0.053164	0.19943	0.070163	0.233868	0.049464	0.136272	0.0	0.0	0.0	0.0	0.0	0.0	0.0	0.0	0.0	0.0	0.0	0.0	0.0	0.0	0.0	0.0	0.0	0.0	0.0	0.0	0.0	0.0	0.0	0.078929	0.0	0.015208	0.019291	0.017537	0.013173	0.025867	0.0	0.103891	0.0	0.0	0.0	0.249325	0.0	0.0	0.0	0.0	0.048502	0.0	0.0	0.0	0.0	0.0	0.0	0.0	0.0	0.0	0.0	0.0	0.0	0.0	0.0	0.0	0.0	0.0	0.0	0.0	0.0	0.0	0.0	0.0	0.0	0.065566	0.0	0.0	0.0	0.0	0.0	0.0	0.0	0.0	0.0	0.0	0.0	0.0	0.044717	0.0	0.0	0.045477	0.0	0.0	0.0	0.0	0.0	0.0	0.0	0.0	0.057892	0.0	0.0	0.0	0.0	0.0	0.0	0.0	0.0	0.0	0.0	0.0	0.0	0.0	0.0	0.0	0.0	0.0	0.155468	0.0	0.0	0.0	0.0	0.0	0.0	0.0	0.0	0.0	0.0	0.0	0.0	0.0	0.0	0.0	0.0	0.0	0.0	0.0	0.0	0.0	0.0	0.0	0.0	0.187545	0.0	0.23055	0.0	0.0	0.0	0.0	0.0	0.0	0.0
30110	ENSMUSG00000038268	Ovca2	4.95532	4.61449	2.53574	2.72973	3.4067	2.98526	4.31968	3.14432	3.96085	4.11234	2.80422	3.19658	10.0821	10.6438	8.56974	9.43966	8.75881	10.5331	8.97567	11.8956	9.78649	8.31863	8.07738	8.85014	6.08003	8.40954	7.70237	8.41412	5.85135	10.2689	7.74354	6.87858	8.42049	6.39014	7.92852	9.61373	11.0178	7.12859	7.20728	0.126958	8.4589	8.5293	9.49947	10.5198	9.94115	6.36581	8.73754	8.61375	9.00165	7.09567	8.09982	4.97976	7.22767	4.20083	3.48042	8.19966	7.36703	9.99988	9.29351	7.15822	8.98718	7.71078	11.1699	6.19228	6.48714	8.43839	8.08537	7.09974	6.57328	6.33596	8.00883	9.94245	8.44192	7.10689	9.83462	8.19321	8.25737	8.81675	6.93413	8.41988	3.39238	8.9694	8.6348	7.78177	7.37706	8.69105	10.3478	8.10349	13.0515	4.13767	5.05016	2.29038	2.01181	2.0748	3.08966	4.50258	3.50092	3.95525	2.6639	3.17811	3.50431	4.3438	4.25303	4.36382	4.94948	2.8761	2.15549	2.5367	1.8712	3.44681	3.10084	2.35282	2.60121	2.60878	3.7439	3.59291	2.40578	1.40314	2.36241	4.19341	1.8984	4.20116	2.13031	3.9641	2.3328	4.03124	2.21053	3.23839	3.96731	2.66493	3.83433	3.83683	2.95024	4.3736	4.72539	3.16858	1.99338	5.5648	4.91227	3.63122	5.89753	5.04793	4.13963	4.1131	5.53488	4.30188	7.28017	8.37252	8.76768	6.24217	6.20766	5.97206	7.2569	3.16597	8.41662	7.21692	4.02419	10.652	16.5494	17.138	11.8269	14.2011	16.3748	12.0934	13.7035	16.8575	5.06789	6.97289	6.08109	8.85624	9.40717	6.73426	8.1951	5.52436	8.66332	5.5733	8.13033	5.18936	7.14714	6.73715	7.6085	6.99377	10.2129	13.636	15.6916	12.5451	11.2167	15.7893	13.9617	14.4728	12.147	15.4237	11.8856	14.5179	13.4648	14.3552	17.6635	16.7275	17.7599	8.97311	15.0433	15.6995	20.0338	17.6674	8.47919	12.5583	15.0257	11.3691	11.9055	11.2243	12.0169	11.3951	11.1013	16.3857	14.2555	14.1417	18.7794	10.4416	12.4089	14.7898	15.4497	6.77098	11.6186	13.6205	5.00411	6.95832	5.24825	5.12286	7.28428	6.63138	2.66128	6.69562	9.38304	8.57923	7.67639	7.1392	7.09293	6.35313	7.49971	5.29315	4.02299	6.16919	5.59578	6.15041	4.47389	5.16012	4.26529	5.96595	9.05121	5.83438	7.28919	7.0234	5.23317	6.68444	6.77097	7.37442	7.08668	6.63672	5.03549	5.01107	7.86126	11.0606	11.1285	7.01194	6.83663	5.16967	14.7582	3.41763	6.33514	10.6102	8.85732	12.845	11.1901	15.063	12.1494	11.4989	13.8265	1.33221	1.26486	1.6355	1.19674	1.31395	1.27202	1.14652	1.28092	1.29647	1.15038	1.45806	1.54303	1.23045	1.08238	1.4928	1.18122	1.34622	2.76216	1.22322	1.2638	1.57999	1.26501	1.24274	1.4699	1.15177	1.50535	1.43741	0.9652	1.30892	1.82618	0.8594	1.34354	3.44305	5.81169	6.09562	3.54812	3.12693	5.63593	6.1694	3.08023	6.48814	5.1588	2.77038	1.99609	9.85017	12.8642	9.96261	10.8401	4.87631	4.74836	11.6532	4.75362	5.95484	10.5592	6.65896	8.6139	6.36363	5.51942	12.4528	10.4552	8.43041	11.3642	4.19792	6.10979	11.5461	11.4946	10.1582	14.8266	4.41769	5.20303	3.31241	7.70465	3.49645	3.2401	2.58885	3.83453	3.55452	4.25007	5.18632	6.50162	6.19405	4.58679	4.07712	3.04238	4.90039	5.34551	3.7418	3.1915	2.61707	2.503	2.99968	4.94925	3.45728	2.77819	2.79268	2.82156	3.03633	2.74444	4.39688	4.38122	6.20198	3.71118	3.68311	6.44157	4.56632	4.4731	3.57516	6.30944	5.16046	5.77135	3.10977	4.4892	7.99343	3.46488	4.42626	3.51621	6.84097	5.69322	4.55802	5.07134	5.71937	4.87729	5.7657	3.24972	4.32216	4.80085	4.01422	4.35074	5.64036	3.40374	5.19041	5.90662	3.45166	4.5181	4.53401	3.1481	4.52359	7.66945	5.08039	3.6149	7.23951	5.45797	3.3447	6.04845	5.33669	6.90321	7.12561	7.84207	6.3642	5.30271	4.43189	6.42643	7.10449	6.79863	5.2359	5.11531	6.40042	5.66016	5.93519	5.73619	7.46933	4.83568	5.44888	5.57368	6.52555	6.69868	5.28332	7.78529	6.73514	5.45646	5.25121	5.34192	4.66335	4.48619	8.87434	5.01356	3.95354	5.90375	2.69127	4.66639	3.54006	4.14044	4.44125	2.89525	5.93133	3.27922	2.16185	4.41253	3.29721	4.86102	9.0101	7.83113	8.23254	8.29517	8.43809	4.26356	8.75213	12.1931	3.26904	2.11526	3.36374	4.30332	3.08923	3.69594	3.58795	3.94738	5.44529	4.00843	5.74316	3.99676	4.55705	4.30045	3.73071	3.47323	4.73133	4.41105	3.4836	4.31067	3.26665	1.75292	1.98298	4.17891	6.43986	5.54111	5.8032	7.34998	4.39941	5.81342	5.62072	5.86492	6.91083	6.36224	5.42507	6.60931	4.41219	6.57072	3.79769	5.71088	5.32213	3.86546	5.19038	5.2057	5.12028	6.88302	7.56971	2.83799	4.08515	5.23501	8.0444	4.78472	7.29588	5.40885	7.01104	6.84687	4.07305	3.95755	2.85166	3.01015	3.22318	3.37765	2.25574	2.11056	2.50309	2.30248	2.78376	3.4066	2.33468	2.95568	2.42372	3.49982	3.69936	2.51549	2.04357	3.69748	4.92228	3.14869	4.31578	4.23147	2.25269	6.01021	3.24271	2.84614	3.94596	4.57846	2.10873	2.87163	6.35173	6.84417	2.4388	4.78489	3.97007	4.05622	2.63709	2.55692	4.69001	2.54372	1.00048	4.81038	3.19992	3.34627	2.21509	3.39703	7.94584	9.45702	6.79458	5.87914	7.3536	6.55467	11.3975	6.70913	6.1701	5.30747	4.77557	8.67898	6.6428	4.37172	5.63506	5.53174	5.11509	10.3777	8.24382	6.27903	6.35021	8.71742	4.0809	9.42488	7.04675	8.41906	11.6512	7.48893	10.438	5.64888	7.25155	11.4297	9.75521	7.62863	10.2407	8.56486	8.34962	7.33258	11.8433	8.03834	7.14451	12.7193	9.174	3.38925	9.26964	11.3487	8.77851	11.1826	4.75625	4.63849	3.90799	6.50688	5.87596	5.77767	4.50899	6.03183	5.06193	2.30293	4.7088	3.80267	6.81774	5.28669	5.17821	6.33167	7.4227	5.56384	7.31902	6.77341	6.31709	4.16861	7.18253	0.0	8.61798	10.9167	9.43406	6.16006	8.49916	10.0474	5.4312	6.27422	7.24368	9.88352	6.72304	8.26195	3.98781	10.4075	8.78167	5.48899	7.60006	6.68803	5.77204	7.70337	5.74304	6.01865	7.9886	11.5721	1.92626	3.74527	5.21535	7.56229	8.82182	2.07596	7.36948	2.81366	11.5246	5.08725	8.27593	0.969591	1.28053	1.58461	1.3937	1.19497	0.794617	9.64532	10.5616	10.0554	12.1469	7.52729	13.6124	10.6993	8.17289	2.88498	3.15582	9.22854	11.9828	6.02699	11.4789	9.2401	9.31177	9.12711	11.3355	9.55733	13.7678	15.1026	17.0929	8.26118	23.5529	10.633	13.3941	9.76541	11.1811	14.7205	10.3819	9.1503	14.1037	17.9931	10.0944	21.2161	14.4211	13.4168	8.31882	11.4567	10.3344	12.5602	9.71507	11.2942	16.8966	9.90071	9.0416	9.8659	8.48327	4.9022	4.33116	7.8929	6.67814	4.18814	5.62458	4.70749	7.65892	6.67255	4.95808	7.48542	4.56178	6.72011	7.05016	4.1442	6.9391	7.74986	5.57465	11.0032	15.3502	10.9026	13.8346	9.28814	9.656	10.6624	10.0071	11.9724	12.8709	9.83688	12.9981	4.1127	6.32602	12.307	9.47092	13.4313	1.1296	1.19995	1.28591	1.40129	1.70086	1.64648	3.65617	7.29859	8.4463	6.12611	6.35122	3.67114	7.94111	7.35002	5.91304	5.96285	2.3394	2.2036	6.15082	4.59826	3.13372	2.58472	2.96015	2.02584	10.1349	10.1254	6.33947	9.40853	4.25993	5.71118
30111	ENSMUSG00000000154	Slc22a18	30.9473	25.9485	34.5021	29.3997	28.3161	25.9159	26.6359	36.6815	32.7341	28.211	28.223	27.8169	74.5603	93.49	76.7198	64.4652	72.5164	73.4954	81.7819	78.2208	76.5653	70.1773	71.7656	72.8361	74.056	102.614	75.5591	96.6133	69.112	68.7047	78.5664	68.0844	71.74	64.3611	77.3923	75.2488	75.1282	79.432	89.5693	5.3831	71.6884	74.8796	71.5235	74.1336	90.8749	86.0377	82.4276	70.0384	82.841	75.7511	80.9321	82.6621	75.7266	86.1501	74.1778	67.4849	74.4612	94.194	74.2338	78.2715	73.2764	71.5647	80.0917	80.0672	71.1955	62.8422	74.3621	78.6593	73.1235	78.2443	85.7579	68.8458	72.3709	67.7292	74.7927	103.462	76.1259	72.7052	64.2864	78.7269	79.8066	74.5255	78.8059	77.6219	77.2718	64.9919	94.9307	80.1982	99.7566	32.8492	36.5178	41.667	31.0097	31.9913	30.9566	26.8114	30.7405	25.5626	29.2331	25.0712	28.7915	27.6032	32.1657	29.7459	26.6561	26.1068	31.9908	29.873	29.0925	26.1808	30.5667	29.6248	27.4304	31.7453	35.8226	31.8177	30.2789	24.4213	34.0647	26.6489	29.1011	32.4194	25.7446	37.417	28.131	32.9741	31.3222	28.2385	28.343	34.9669	30.9184	28.2991	37.5841	26.0577	34.8331	29.9923	28.5712	74.4747	36.1238	26.0845	50.1028	82.8825	82.5733	78.9439	69.8281	71.008	67.3054	94.2077	76.4209	69.5633	89.5362	83.9138	80.6806	75.0087	67.2919	79.914	73.0459	70.3341	115.051	101.753	82.8042	88.8773	134.405	77.3937	75.6799	137.02	72.5935	80.2966	78.4543	82.3876	55.7416	64.4192	57.9796	47.5896	69.7066	70.4053	66.5978	65.5279	64.9414	53.5523	76.1417	51.8746	56.2794	65.7355	86.9687	72.177	58.2756	99.9513	84.9296	64.3224	72.2874	66.5165	82.9289	66.4702	65.0151	59.4954	71.7372	88.9042	78.6613	63.6047	62.8879	60.7775	69.2514	76.0141	76.2392	59.9894	48.0404	36.0077	22.7707	49.3501	31.9294	40.1264	37.5155	35.7975	46.176	27.2191	47.5058	48.0937	38.5967	25.3988	40.3298	51.2975	62.8645	49.5747	49.8871	43.6446	33.9477	34.061	44.3936	47.3284	42.3358	37.2468	76.3948	39.4154	40.7224	39.8638	56.89	34.2766	47.5382	41.6091	54.7881	57.305	44.1375	81.3746	66.6718	85.8341	63.6215	79.2545	80.2754	68.2618	109.368	73.377	76.7508	85.5605	78.5538	72.9577	78.3015	100.164	69.9885	81.9055	78.1546	66.0559	66.9517	71.3868	69.5189	74.6417	47.8776	74.1827	60.5212	64.198	66.5503	71.8228	60.5748	45.7636	55.8048	67.7149	76.3178	8.20493	7.11518	7.30371	10.0198	8.61993	7.35258	9.71962	8.01224	8.07365	8.30975	7.97451	8.57742	9.26065	8.44321	8.19802	7.05174	7.59273	7.35504	9.59926	9.30156	5.45391	7.06253	6.39289	8.13198	7.79881	7.71728	6.80267	7.59792	11.0366	10.8066	5.51043	9.0541	57.3974	48.4803	31.8598	49.4936	50.4053	35.1538	61.2902	56.2569	43.572	51.5741	48.8468	46.3013	70.2039	59.2869	72.0773	65.7048	61.0104	77.2637	82.8438	54.364	64.0055	61.0178	74.9398	84.549	87.8878	59.0445	67.9299	64.622	69.0624	86.7101	62.2867	82.9115	91.5598	80.1914	60.41	69.1479	44.8695	48.9495	43.4544	44.8517	45.8228	47.1805	67.9222	45.8351	44.9658	49.8561	48.3396	46.1454	43.9071	52.3669	44.9371	41.4989	41.3437	43.4895	31.0243	28.932	25.3959	26.1795	23.0018	30.8482	28.4274	29.6553	27.7349	25.3656	29.8492	25.5496	76.3363	68.5858	68.64	66.7144	72.8187	82.5156	78.8325	65.0685	64.4836	67.8078	190.922	86.9408	80.3119	91.1826	79.8797	67.028	72.9949	71.0875	73.0487	70.9261	71.0776	72.7074	76.3364	72.6654	85.7875	66.0901	73.1732	67.1796	75.7248	76.8227	77.8821	75.9601	69.978	72.9036	71.6962	82.7914	69.9375	72.959	63.0857	63.1931	69.5367	82.8317	73.7983	70.0772	77.2449	61.7811	68.6082	82.0567	120.932	99.2237	127.331	118.953	114.105	151.551	115.462	120.99	131.054	112.759	96.7161	102.912	115.333	125.225	116.848	102.369	109.067	124.192	131.187	110.622	105.619	116.863	115.931	111.829	77.9879	63.5097	67.2409	77.9127	76.0114	71.9857	70.9728	65.5685	42.1519	38.8382	36.697	34.3725	38.4013	42.917	39.0678	43.2635	36.0211	35.9975	33.2178	37.2475	71.2234	40.8401	33.4686	57.7344	60.3617	53.2468	52.0473	58.4134	29.4058	30.3926	38.3271	25.4558	27.8861	30.5868	33.0061	35.5134	34.3528	30.0174	31.8245	33.1319	31.4541	29.4181	32.624	31.3583	34.4307	32.5907	30.3527	27.6522	37.1896	34.9313	29.5013	27.3519	61.7274	60.7131	59.9272	67.1524	63.8694	63.238	64.2946	59.7388	57.2035	71.8047	76.6818	62.0663	60.0387	63.7164	74.9119	57.4772	69.7622	65.904	83.2396	82.6273	77.9855	69.3258	51.5752	76.0942	90.9923	48.9595	69.0729	120.245	87.8621	32.8012	103.61	91.9702	18.5735	30.5003	25.5638	34.3488	38.191	37.6843	26.6628	21.2338	28.221	25.7974	29.728	31.0587	28.56	43.0743	40.5865	26.7391	44.2279	31.43	34.1126	53.6978	66.9088	28.0074	62.0315	70.9179	50.4566	104.006	49.4906	41.9128	61.0639	64.0045	36.9754	37.8335	84.0184	71.0603	39.7513	74.5668	61.2166	79.6596	42.2431	43.8041	69.413	48.5961	35.8019	81.8092	44.9503	41.3183	55.1836	42.8778	107.175	57.9538	40.7619	85.9227	83.832	43.7785	76.7059	29.5526	81.0846	37.478	103.299	56.4502	43.8913	43.319	72.4346	31.2218	26.1213	89.6727	97.7758	68.7211	53.3837	95.2681	36.455	110.204	52.8078	52.8331	71.574	63.5189	67.069	46.8984	42.7594	71.7073	64.6393	53.1485	51.8231	61.0407	54.5373	50.4596	65.865	43.4742	57.08	66.7336	57.2307	74.6592	53.5698	48.1829	55.0261	50.972	21.7542	20.5134	18.8291	19.6508	18.276	23.225	15.3789	20.2168	18.2974	12.3169	17.8065	21.598	145.209	105.74	117.87	115.086	104.371	98.0719	116.374	116.14	102.507	115.653	124.137	0.0	105.79	112.548	97.0642	102.785	103.219	119.221	109.973	110.107	116.708	123.971	112.873	117.439	4.50871	21.5114	29.8385	54.4081	29.0718	22.5291	35.3135	31.9717	26.2794	19.5883	65.1703	24.7388	4.04965	21.5087	23.5743	33.0406	32.8162	10.8634	15.1995	8.59433	43.657	19.6493	16.0792	16.2163	11.1486	15.8851	10.2976	13.0616	8.89105	51.6652	57.5358	48.0612	58.5789	43.9182	53.6302	41.8634	37.9742	40.396	44.367	36.465	59.7971	33.7693	53.6634	44.0412	50.8456	43.3634	48.8799	40.0143	53.3645	47.3477	10.599	29.576	14.03	43.8657	49.5995	28.3062	44.2369	35.9064	30.7096	29.125	69.5219	19.8654	42.2996	19.2012	47.9946	53.1052	61.6466	72.3197	56.2744	62.0607	59.7908	68.9711	55.2154	52.6189	44.9629	37.6021	115.683	95.8099	81.9334	78.596	93.8681	82.7833	82.1555	80.6192	87.1056	98.8873	118.887	79.5133	88.051	81.5556	84.1421	95.5528	89.7912	86.9669	87.4523	86.2699	70.7929	85.9354	101.062	77.8026	81.5978	60.2934	88.4811	78.3822	95.6874	77.93	81.6736	62.0146	81.3431	81.999	75.7739	74.9521	14.517	13.1925	15.6892	14.6216	14.6158	14.8432	44.4777	40.6519	60.4102	54.971	64.4254	38.2436	42.2227	28.6926	51.2301	47.7586	36.1551	39.9619	64.9256	35.2812	57.391	45.8955	47.8041	40.7786	34.6974	51.1603	37.2809	63.4512	47.6908	51.4592
30112	ENSMUSG00000022377	Asap1	1.841	1.41632	2.04857	1.92794	1.77101	1.54599	1.68317	2.0579	2.0472	1.49217	1.61327	1.43349	2.91087	3.57221	4.15678	2.57551	2.48108	3.01009	3.69781	3.57179	3.19689	3.22839	2.65091	2.81352	2.89411	4.0945	2.95149	3.39471	3.52065	2.80978	3.60402	3.29154	3.18047	3.53536	2.74741	3.23632	3.19966	3.44735	3.79399	0.611143	3.26562	2.90334	3.15488	4.41831	2.89498	3.01381	3.41379	3.75411	4.17686	3.13784	3.54172	4.3861	3.46079	3.56155	2.86158	2.47511	4.48058	2.00012	3.55089	2.6649	4.67804	2.32103	3.97047	3.57271	3.46773	2.3318	2.69264	2.81181	3.6153	4.97288	3.80251	3.69342	1.97244	3.83204	3.86257	3.93882	4.57543	2.96646	2.22938	4.51684	2.63037	3.7549	2.51716	3.40228	3.71157	2.97797	3.50608	2.83809	3.90783	2.90074	2.88305	2.27092	1.79496	2.07284	2.16217	1.36372	2.0668	1.77988	1.31948	1.528	1.75142	2.02437	2.51811	2.80766	2.20237	1.81437	1.68056	1.83708	1.7857	1.51997	1.67309	1.97168	1.44421	1.58517	1.86837	2.19935	2.01001	1.78636	2.40912	1.72176	2.32497	2.04867	2.01458	2.48812	1.61852	2.22661	2.14536	2.4412	2.12828	2.56665	1.5971	1.7807	2.10067	2.37952	2.17311	2.22996	1.46543	3.12521	1.98309	0.821143	1.74891	3.01439	2.19327	2.94624	2.72701	1.98609	3.9768	4.31343	4.12874	4.56026	3.57192	3.88819	4.1255	3.18826	3.25726	3.51007	4.05756	4.81626	2.27813	3.73641	2.95134	2.62183	1.80086	4.6549	2.88377	2.84007	2.68761	2.96915	4.38072	3.83111	4.68422	3.48311	5.19356	4.20057	7.62361	7.39864	6.30667	4.11876	5.68925	5.85243	3.38985	4.41396	2.02319	2.02723	2.61863	1.90154	1.93354	2.28118	2.79087	1.89001	2.25347	2.13091	2.72041	1.82176	2.24343	2.25889	1.41551	2.77096	2.54581	5.46073	2.54358	1.74881	2.07803	11.343	1.95633	1.95515	1.00216	1.58746	1.20269	1.63216	1.63551	1.14096	1.79261	0.955829	1.75385	1.69148	3.03672	1.50992	1.19308	0.533848	5.58993	0.785791	2.72415	1.1097	2.35523	2.18442	4.35258	4.30902	2.39191	2.34492	2.4653	2.19715	3.59297	3.52572	2.0323	2.83549	2.2978	5.15717	2.57576	2.38085	5.4787	15.1111	4.64296	3.73002	5.00337	3.41092	4.65742	5.24752	6.39139	2.78773	7.72364	4.2996	5.09546	5.54244	3.14878	4.05107	4.45464	6.00648	3.39254	4.68191	4.40048	2.69776	4.27908	3.48166	2.66912	4.29975	4.45327	4.1967	2.26169	3.61598	4.24479	7.06192	4.43424	6.44021	3.09304	3.05493	2.58525	4.06486	5.39076	10.0566	6.28201	8.33771	14.8112	10.5071	3.3207	14.1377	4.89239	4.43348	7.75238	8.93551	6.77357	6.1185	17.0719	9.00517	8.15575	5.11175	12.9505	17.8114	3.09571	12.8247	3.78023	9.45179	18.3966	7.41152	2.55803	5.61467	5.51799	2.9871	17.853	4.2573	2.69103	2.12406	2.74606	2.68948	1.99568	3.49963	1.9011	2.2214	3.16995	5.07514	4.79797	5.72411	1.91166	4.00267	1.57526	1.95224	1.05875	3.46928	8.47784	3.692	1.43924	3.22679	2.22035	2.44736	3.27201	2.52373	2.00602	2.88363	2.24944	2.68993	5.00427	2.51666	2.27828	2.82487	4.98177	2.44131	2.14253	7.24007	1.88401	2.03977	10.7563	5.87424	2.42073	1.74837	2.79312	2.01784	3.63131	7.76402	2.18374	2.30635	4.3134	2.9411	1.76009	1.78297	1.58288	1.3361	1.53946	1.22426	1.90316	1.55109	1.83487	1.90922	1.23019	1.51547	1.07029	3.09619	2.06888	3.06474	3.20487	2.12491	4.46883	3.88843	2.49937	2.08459	2.97629	3.14619	5.1623	3.70561	4.22195	2.97054	2.19775	3.21471	2.74782	3.01267	2.73768	4.69794	4.96937	3.23346	3.69675	3.09752	2.23303	3.77658	3.94435	3.08829	3.45313	3.06432	4.28114	2.32352	2.88874	2.05776	3.14142	3.33892	3.65701	2.98242	3.12415	2.78004	3.44671	4.03261	3.24795	4.07867	2.79698	3.90096	2.95309	8.17563	4.98978	5.09816	5.44658	2.83431	7.95532	7.49821	6.26937	4.50252	7.65067	5.32038	6.23433	3.48037	6.67021	5.56839	3.80263	7.02837	10.1561	10.6654	5.54724	3.54031	8.79088	7.55615	6.54146	3.42137	4.97221	5.99919	4.20596	4.38663	4.18194	3.43299	6.54261	3.69444	2.42564	2.99757	2.99721	3.34458	2.77701	3.86375	2.63738	2.67789	2.86875	2.20916	3.06067	4.3682	3.60992	2.36186	3.29572	2.20629	2.308	3.38694	3.05579	2.18653	2.18601	1.70385	2.05693	2.05385	1.16705	2.55958	2.22381	2.36176	1.66353	2.651	2.63353	3.39343	1.06142	3.0597	1.70782	1.77705	2.05582	2.39176	1.37959	1.96858	2.60043	2.16373	1.43016	9.65931	4.3649	6.36582	5.91858	5.82079	4.33037	4.99919	12.654	5.23654	4.92263	6.72574	8.14457	4.4702	4.65892	5.49916	3.64892	7.36352	6.09763	5.85726	4.56231	3.46248	5.84125	4.65784	4.38048	2.93828	1.98957	2.76406	3.37385	3.06029	1.11246	3.94352	4.28037	1.23861	3.90123	3.67589	3.66346	4.88244	3.28203	3.40769	2.04556	4.01406	3.04892	2.86696	3.69125	2.45066	6.26048	2.91724	3.52005	4.22319	1.97087	2.0751	4.1029	5.29536	3.41625	3.40882	3.09302	4.44028	4.30026	4.65666	3.18753	4.26701	5.45043	3.36499	4.54111	4.79585	4.33126	3.96874	3.67424	3.11248	3.72295	3.70027	3.38952	4.45316	3.54221	2.30858	4.68396	4.4539	4.29744	2.93504	1.71661	2.73853	3.60455	2.45665	2.65645	3.5088	2.65356	4.57134	1.85965	3.3963	3.16277	1.98719	2.76925	2.92942	3.38788	3.56674	1.6962	2.20364	3.63962	3.64844	4.06762	3.53022	3.95771	2.31665	3.74297	2.05292	4.14957	2.06924	1.81707	5.97969	4.54261	2.22957	3.2349	1.96176	1.77973	3.07759	2.1115	2.22673	2.73329	3.22917	2.39595	2.01134	2.61733	2.03467	1.86915	1.86606	2.35421	7.3164	2.22541	1.54636	2.48393	4.04307	2.79576	1.71777	3.79631	2.84468	2.94595	2.46638	3.09168	5.10427	8.25071	7.03526	5.12062	6.1933	5.62271	5.89342	5.79899	6.4415	7.37016	6.25699	6.94448	7.13047	0.0	6.09395	6.60398	5.6893	5.09818	5.73335	5.87201	6.22383	5.74615	6.90179	5.58451	4.90886	5.41328	0.186332	0.860392	0.768051	3.64887	1.04074	0.848345	1.61439	2.15008	2.14878	0.842514	6.34853	0.938012	0.607058	1.80348	0.582316	0.489684	1.08694	7.16413	1.51394	2.513	1.26389	1.54648	2.2897	1.15937	0.693459	1.47296	0.806718	0.974146	0.49792	5.02328	3.76199	4.04411	2.92746	3.29745	3.47264	3.28894	2.67474	3.14411	4.05789	3.09929	3.59965	2.08576	4.42329	3.29155	2.95728	3.25172	5.47321	2.19301	1.15626	2.04479	1.24626	0.82717	0.300017	1.81254	1.81776	0.822806	1.17285	1.08994	1.9844	0.520743	1.74994	0.585233	1.17057	1.2893	4.80307	2.64838	1.68836	2.24039	2.18612	1.86658	2.61354	2.57489	2.19439	1.56624	1.57167	2.06954	0.824346	4.40196	3.4331	3.57651	3.97227	3.50095	3.21028	3.08708	3.52797	3.97187	3.93311	3.50899	4.3165	4.25316	5.36481	3.17368	3.7718	3.00731	3.56092	4.74771	2.71588	12.551	4.65558	5.00735	2.34251	3.61213	3.16321	2.49587	4.30691	2.43609	3.00114	4.32132	3.40644	4.16695	3.82066	3.4816	1.08169	1.27097	1.51291	2.0333	1.3164	1.73016	3.42176	1.65371	5.02692	3.44797	5.54811	3.65223	1.68547	1.42224	1.91854	1.55361	0.715882	1.94757	2.52973	1.58519	2.68669	3.54893	1.64801	1.45812	1.10574	5.57826	1.56449	4.49242	1.42078	1.68816
30113	ENSMUSG00000040302	Rbm48	1.91565	1.6701	1.81624	1.92322	2.65085	2.09435	2.37947	1.51555	1.9724	1.16537	2.4995	2.52358	3.58439	3.2824	2.92164	3.50678	3.89855	3.84912	2.2408	2.91565	3.61903	3.07381	2.91123	3.13058	3.24019	3.51533	2.32379	2.49143	2.85851	2.6803	2.48292	2.69466	2.63843	2.64613	3.33676	2.17078	3.393	2.80874	2.42345	0.029223	3.26826	3.17263	3.49461	2.73722	4.0409	3.4647	3.40933	2.47566	3.28668	3.01863	2.62313	2.4242	4.34347	2.78085	2.94246	2.65805	2.084	1.26331	2.52259	2.45031	2.97982	4.82322	2.0571	2.29192	2.67253	3.29375	2.63149	3.05355	3.38924	3.13721	3.16318	2.5522	2.26839	2.18831	2.22955	2.9452	2.90076	3.82399	4.57947	3.18553	3.47381	2.89181	2.81252	3.11006	3.13365	3.69196	2.85862	2.9961	3.23969	3.41542	2.19562	1.75948	2.79895	1.86751	3.0488	1.38112	2.12734	2.06765	2.52908	2.67139	2.37885	2.07461	2.97301	1.77085	2.12659	2.27866	2.63165	2.24281	2.08153	2.87023	1.91964	1.92253	2.48362	1.99705	1.84606	2.66562	1.80506	1.48862	1.58484	1.43002	2.08941	2.00642	2.38355	2.83085	2.05755	1.80272	1.91873	1.71536	2.10196	2.06767	1.93287	1.66794	2.25315	1.69079	2.32007	2.84169	3.24218	3.22825	2.2281	1.45812	2.4434	2.91068	3.22317	4.22915	3.33177	3.16207	3.20315	2.9001	2.18221	3.46274	2.78212	2.44157	2.45062	2.20162	4.21721	2.00741	3.8944	2.6763	2.30655	3.23566	2.60601	2.18411	1.13696	3.37008	2.82678	2.65718	5.28104	3.00035	3.66384	3.02371	3.46074	2.41995	4.49203	2.91354	4.59497	3.20284	4.37511	3.24132	3.31017	4.56705	4.15057	3.68398	2.80044	3.552	2.673	2.81189	2.03068	2.72192	4.13222	2.88143	3.60846	2.09167	3.39111	3.49847	2.74787	2.15465	2.09207	1.86224	3.26326	2.89891	2.82146	2.46611	4.64363	2.27965	2.38799	2.8416	1.36834	2.41128	1.35859	2.32421	1.25386	1.43533	1.36965	1.16994	1.58192	1.02789	1.08673	1.81953	1.41272	1.66314	2.32667	1.59607	1.96621	1.36189	2.09113	1.45158	3.01154	2.48571	2.45533	2.40524	3.22823	4.57447	3.80239	2.09723	3.26939	2.8497	3.8266	2.8216	2.0336	2.9686	3.81625	3.5819	3.53042	2.87411	3.35876	2.16316	2.13624	2.42698	4.20535	3.01254	4.2221	3.21907	3.34592	2.19598	3.27982	4.39464	2.80602	4.06167	3.91263	2.77237	2.46388	2.24219	5.83197	3.2056	2.61357	3.5577	3.40518	3.88319	1.97962	3.38399	3.94554	2.6701	2.58381	2.75592	5.59186	2.38599	2.51976	1.32478	1.75095	1.77709	1.11706	1.52479	1.04414	1.14414	0.94049	0.847611	1.15573	1.92674	1.951	1.32944	0.820146	1.27592	1.11289	1.02221	1.071	1.32919	1.00839	1.13434	1.86701	1.00393	1.13032	1.43586	1.32368	0.808791	0.757188	1.21718	1.21721	1.06878	1.30911	3.9339	1.70529	2.57108	1.94148	2.60582	2.86819	3.41305	2.44282	3.91763	2.04924	4.23501	1.19279	4.30073	1.95479	1.99099	6.02887	1.81415	2.65218	3.05172	2.53616	0.811097	3.62664	3.41036	2.62564	1.61927	1.87452	2.4232	2.69939	3.93866	2.42713	3.14998	2.58971	2.01535	5.3142	2.32619	2.54734	1.59422	2.18166	2.04736	1.8679	1.91043	2.14475	2.19331	2.81722	2.07296	3.11561	3.67151	3.61675	5.58082	2.01501	2.35062	3.32299	1.22195	2.95423	2.23689	3.17428	1.92862	2.37606	2.6052	3.70864	3.0771	1.95609	3.05314	2.7008	3.56322	2.10929	3.42622	3.00252	1.9721	4.72146	4.35284	2.75284	3.63867	4.38724	3.61388	3.18067	2.34795	3.49045	3.30893	3.55662	2.43991	2.40936	3.78708	2.87212	4.68024	4.97769	4.62041	5.50289	4.19412	4.08887	3.51459	2.7703	3.86181	2.73416	3.42238	3.84653	2.84424	4.27334	3.73435	4.14874	5.35218	4.04742	3.23782	4.71308	2.36296	3.21571	2.93333	3.13669	4.99973	2.89352	3.02582	3.2969	3.17981	3.66487	0.583345	1.02074	1.07454	0.82185	1.20821	0.806257	0.711237	0.439803	0.717392	0.600348	1.15801	0.693363	0.592933	0.665234	0.797901	1.08786	0.741408	1.22819	0.382892	0.580606	0.838511	0.715776	0.947922	1.271	5.46267	2.68082	4.10583	3.63193	1.62565	2.72303	2.68157	2.25951	2.88497	2.62414	2.46126	2.07973	3.03127	2.45661	3.21089	2.30688	2.61606	2.97208	3.43485	2.02607	3.40891	3.67074	3.51454	3.52265	3.61915	2.9057	5.02527	3.11671	2.65355	2.30176	1.99458	2.0792	1.77006	1.71265	1.85292	2.20651	1.48076	1.61118	2.83674	2.05583	1.78232	2.89522	1.88277	2.62295	2.69293	1.59582	2.31486	2.20085	2.96709	1.92943	1.94955	1.57671	3.1356	4.13327	2.44911	5.27769	2.56649	2.6953	2.27111	3.49223	3.21067	3.06745	4.36712	2.80591	2.88807	4.00903	3.39286	2.52579	3.50738	2.79281	3.06943	3.3757	2.79529	3.02171	3.59589	3.12863	3.0751	3.08333	3.94295	2.81949	3.163	2.38708	2.71419	3.59254	2.42125	3.46456	2.01124	2.66552	2.99149	2.77643	3.99722	3.27442	4.21605	1.95066	2.59099	2.33021	2.47497	3.49387	2.62024	1.63029	2.71452	2.92628	1.87975	1.54364	2.61417	0.833752	2.03855	1.8808	1.50189	1.9434	1.65572	1.58596	1.3694	1.51049	1.70072	1.67011	3.19192	1.72241	1.66634	1.64161	1.7199	2.12191	1.28829	1.44992	1.76679	1.30981	1.3364	2.17988	1.69639	1.76304	1.37168	3.03456	2.80954	4.1504	2.86025	2.92472	5.10399	3.37858	4.64847	3.54656	3.71724	3.97323	2.95639	4.7566	3.82534	4.03986	3.4492	4.08057	4.50406	5.0939	3.71809	3.27337	3.64621	4.50451	3.97278	4.58118	1.5172	2.76637	2.38852	3.19285	3.95449	2.8889	1.69458	3.15577	4.98849	4.11408	3.95448	3.33717	2.44661	2.86284	2.66842	3.1971	2.73697	3.02162	2.36048	2.21785	3.81111	3.15606	2.65535	2.56255	2.69405	1.85336	2.24064	2.47698	2.47898	0.997941	3.14681	1.65512	1.80574	2.18432	2.44879	1.41925	4.54981	2.79062	3.84618	5.41722	4.21254	5.07432	3.95307	4.51199	4.22254	4.10224	5.01212	0.0	3.79029	4.37125	4.43328	4.88763	5.98869	4.02894	5.3224	5.62128	3.98122	3.30126	3.51876	2.87358	2.29069	1.89719	2.75897	3.03526	2.91657	0.932364	2.54197	3.02254	1.84096	2.15999	2.50242	2.70118	2.40922	1.78524	2.04348	1.07222	2.87228	4.22487	3.51033	1.90518	2.94942	2.87382	1.56688	1.24484	0.966388	1.04158	0.898444	1.16759	0.761117	3.48941	2.76663	3.2528	3.33635	3.47538	3.52264	3.29781	2.41545	2.15058	3.72039	3.5227	3.92433	2.40032	4.36887	3.33809	4.16369	4.49668	3.31876	1.69214	2.13402	1.37597	0.817874	1.07521	0.443524	1.23351	1.01467	1.56131	1.12248	1.01016	1.34638	1.47288	1.21176	0.900366	1.46886	0.482689	1.48678	1.78435	3.34319	1.53066	2.33088	1.78859	2.33526	1.61932	2.41249	1.06387	1.28306	1.54834	0.625988	3.27776	3.84571	2.88865	2.57147	2.85705	2.90119	3.38908	3.64971	2.8745	4.5785	3.21837	3.26952	2.71237	3.6723	3.93471	2.58808	2.48434	2.77913	3.75917	2.77192	3.26391	2.56946	2.76535	2.6236	2.97282	3.78852	2.28524	3.20988	1.82463	2.76729	2.25986	4.52721	2.8609	3.07982	5.50432	2.09969	0.884413	2.5558	2.30742	1.66322	1.47491	3.07202	3.7397	3.43818	5.08078	5.40728	1.26475	3.94179	3.85334	1.65104	3.27518	2.916	2.03246	2.99552	3.27923	1.87703	3.96997	3.84251	3.72864	3.98257	4.06633	1.48099	2.5318	5.031	1.63121
30114	ENSMUSG00000086735	Gm13977	0.0	0.0	0.0	0.0	0.0	0.0	0.0	0.0	0.0	0.0	0.0	0.0	0.0	0.0	0.0	0.0	0.007283	0.0	0.026107	0.0	0.0	0.0	0.0	0.0	0.0	0.00984	0.0	0.009249	0.0	0.0	0.0	0.0	0.0	0.008872	0.0	0.0	0.0	0.028652	0.016553	0.049493	0.0	0.0	0.0	0.0	0.0	0.008166	0.007942	0.0	0.018373	0.007992	0.00799	0.0	0.0	0.0	0.0	0.0	0.0	0.0	0.0	0.0	0.0	0.0	0.0	0.0	0.0	0.008653	0.0	0.0	0.0	0.015937	0.0	0.0	0.008613	0.018713	0.00875	0.0	0.0	0.0	0.0	0.0	0.0	0.0	0.0	0.0	0.00912	0.0	0.0	0.0	0.017283	0.0	0.0	0.0	0.0	0.0	0.0	0.0	0.0	0.0	0.0	0.0	0.0	0.0	0.0	0.0	0.0	0.0	0.0	0.0	0.0	0.0	0.0	0.0	0.0	0.0	0.0	0.0	0.0	0.0	0.0	0.0	0.00414	0.0	0.0	0.004539	0.0	0.0	0.0	0.0	0.0	0.0	0.0	0.0	0.0	0.0	0.0	0.0	0.0	0.0	0.0	0.0	0.0	0.0	0.0	0.0	0.0	0.0	0.0	0.0	0.0	0.0	0.0	0.0	0.0	0.013695	0.0	0.0	0.0	0.0	0.0	0.0	0.0	0.0	0.0	0.0	0.0	0.0	0.0	0.0	0.0	0.0	0.0	0.0	0.0	0.0	0.0	0.0	0.0	0.0	0.0	0.0	0.0	0.0	0.00729	0.0	0.0	0.0	0.00806	0.007331	0.0	0.007567	0.0	0.0	0.0	0.0	0.0	0.0	0.0	0.0	0.0	0.0	0.019703	0.0	0.0	0.015044	0.0	0.0	0.0	0.0	0.0	0.0	0.0	0.0	0.0	0.0	0.0	0.0	0.0	0.0	0.0	0.0	0.0	0.0	0.0	0.0	0.0	0.0	0.0	0.0	0.0	0.0	0.0	0.0	0.0	0.0	0.0	0.0	0.010027	0.0	0.0	0.0	0.0	0.0	0.0	0.0	0.0	0.012428	0.0	0.0	0.0	0.0	0.0	0.0	0.0	0.0	0.0	0.0	0.0	0.0	0.0	0.0	0.0	0.0	0.0	0.0	0.0	0.0	0.0	0.0	0.0	0.0	0.0	0.0	0.0	0.0	0.0	0.0	0.0	0.002589	0.0	0.0	0.002177	0.002283	0.002337	0.0	0.0	0.004378	0.0	0.006033	0.0	0.00277	0.0	0.0	0.0	0.002013	0.0	0.0	0.005705	0.0	0.0	0.0	0.002603	0.0	0.002497	0.0	0.0	0.010159	0.0	0.0	0.0	0.0	0.0	0.0	0.0	0.0	0.0	0.0	0.0	0.0	0.0	0.0	0.0	0.0	0.0	0.0	0.0	0.0	0.0	0.0	0.0	0.0	0.0	0.0	0.0	0.0	0.0	0.0	0.0	0.0	0.0	0.0	0.0	0.0	0.0	0.0	0.0	0.0	0.0	0.0	0.0	0.0	0.0	0.043916	0.0	0.0	0.0	0.021361	0.0	0.0	0.009764	0.0	0.014679	0.0	0.0	0.0	0.0	0.0	0.0	0.0	0.002526	0.0	0.0	0.00141	0.001605	0.0	0.0	0.0	0.008841	0.0	0.0	0.009924	0.010498	0.0	0.0	0.0	0.0	0.0	0.0	0.0	0.0	0.0	0.0	0.0	0.0	0.008812	0.0	0.0	0.0	0.0	0.0	0.0	0.0	0.0	0.0	0.0	0.0	0.0	0.0	0.0	0.0	0.0	0.0	0.0	0.0	0.0	0.0	0.0	0.0	0.0	0.0	0.0	0.0	0.0	0.0	0.0	0.0	0.006393	0.0	0.0	0.0	0.003746	0.0	0.0	0.0	0.0	0.0	0.0	0.0	0.0	0.0	0.006393	0.0	0.012756	0.0	0.0	0.0	0.0	0.0	0.0	0.0	0.0	0.0	0.0	0.0	0.0	0.0	0.0	0.0	0.0	0.0	0.0	0.0	0.0	0.0	0.0	0.0	0.005238	0.0	0.0	0.0	0.0	0.0	0.0	0.0	0.0	0.0	0.0	0.0	0.0	0.0	0.0	0.0	0.0	0.0	0.0	0.0	0.0	0.0	0.0	0.0	0.0	0.0	0.0	0.0	0.0	0.0	0.0	0.0	0.0	0.0	0.0	0.0	0.0	0.0	0.0	0.0	0.0	0.0	0.0	0.0	0.0	0.0	0.0	0.0	0.0	0.0	0.0	0.0	0.0	0.0	0.0	0.0	0.0	0.005453	0.0	0.0	0.0	0.0	0.0	0.0	0.0	0.0	0.0	0.0	0.0	0.009461	0.0	0.0	0.0	0.0	0.0	0.0	0.0	0.0	0.0	0.0	0.005369	0.0	0.0	0.0	0.0	0.0	0.0	0.0	0.0	0.00709	0.0	0.0	0.0	0.0	0.0	0.0	0.0	0.0	0.0	0.0	0.0	0.0	0.0	0.0	0.0	0.0	0.0	0.0	0.0	0.0	0.0	0.0	0.0	0.0	0.0	0.0	0.0	0.0	0.0	0.013209	0.0	0.0	0.0	0.017481	0.0	0.0	0.0	0.0	0.0	0.0	0.0	0.0	0.0	0.0	0.0	0.0	0.0	0.0	0.0	0.0	0.0	0.0	0.0	0.0	0.0	0.0	0.0	0.0	0.0	0.0	0.0	0.0	0.0	0.0	0.0	0.0	0.0	0.0	0.0	0.0	0.0	0.003938	0.0	0.00926	0.004467	0.012782	0.0	0.009952	0.0	0.0	0.009756	0.0	0.0	0.006093	0.0	0.0	0.0	0.0	0.0	0.0	0.0	0.0	0.0	0.0	0.0	0.0	0.007784	0.0	0.0	0.0	0.0	0.0	0.0	0.007527	0.0	0.0	0.0	0.0	0.0	0.0	0.0	0.0	0.0	0.0	0.0	0.0	0.0	0.0	0.0	0.0	0.0	0.0	0.0	0.0	0.0	0.005086	0.0	0.005449	0.0	0.0	0.0	0.0	0.0	0.0	0.002105	0.002326	0.0	0.0	0.0	0.0	0.0	0.0	0.0	0.0	0.0	0.0	0.0	0.0	0.0	0.0	0.0	0.0	0.0	0.0	0.004707	0.0	0.009084	0.0	0.0	0.0	0.0	0.0	0.0	0.0	0.0	0.0	0.0	0.0	0.0	0.0	0.0	0.0	0.014888	0.0	0.006885	0.0	0.0	0.0	0.0	0.0	0.0	0.0	0.0	0.0	0.0	0.0	0.0	0.0	0.0	0.0	0.0	0.0	0.0	0.0	0.0	0.0	0.0	0.0	0.0	0.008897	0.0	0.009412	0.0	0.0	0.0	0.0	0.0	0.0	0.0	0.0	0.0	0.0	0.0	0.0	0.0	0.0	0.0	0.0	0.0	0.0	0.0	0.0	0.0	0.0	0.005678	0.0	0.0	0.0	0.012434	0.0	0.0	0.0	0.0	0.0	0.0	0.0	0.0	0.0	0.0	0.0	0.0	0.013053	0.0	0.0	0.0	0.0	0.0	0.0	0.0	0.0
30115	ENSMUSG00000070837	Aurkc	0.0	0.0	0.0	0.0	0.0	0.0	0.0	0.0	0.0	0.0	0.0	0.0	0.054003	0.102196	0.0	0.0	0.0	0.0	0.0	0.0	0.220094	0.0	0.0	0.0	0.0	0.0	0.0	0.0	0.0	0.0	0.03581	0.0	0.0	0.059376	0.0	0.162089	0.0	0.0	0.0	0.0	0.0	0.059999	0.100379	0.144079	0.0	0.0	0.0	0.0	0.0	0.0	0.0	0.0	0.0	0.0	0.0	0.0	0.0	0.0	0.0	0.0	0.0	0.0	0.0	0.0	0.0	0.0	0.106251	0.086286	0.0	0.0	0.0	0.0	0.0	0.0	0.068096	0.0	0.063326	0.0	0.142934	0.0	0.0	0.097503	0.0	0.0	0.0	0.0	0.0	0.0	0.09868	0.0	0.0	0.0	0.0	0.0	0.0	0.0	0.0	0.0	0.0	0.0	0.0	0.0	0.0	0.0	0.0	0.0	0.0	0.0	0.0	0.0	0.0	0.0	0.0	0.0	0.0	0.0	0.0	0.0	0.0	0.0	0.0	0.0	0.0	0.0	0.056211	0.0	0.0	0.0	0.0	0.0	0.0	0.0	0.0	0.0	0.0	0.0	0.0	0.0	0.0	0.0	0.0	0.0	0.0	0.0	0.0	0.0	0.0	0.0	0.0	0.0	0.0	0.0	0.0	0.0	0.0	0.0	0.0	0.0	0.0	0.0	0.0	0.0	0.0	0.0	0.0	0.0	0.0	0.0	0.0	0.0	0.0	0.0	0.0	0.0	0.0	0.0	0.0	0.0	0.0	0.0	0.0	0.0	0.0	0.0	0.0	0.108786	0.0	0.0	0.0	0.0	0.0	0.235483	0.0	0.0	0.0	0.0	0.0	0.0	0.0	0.0	0.0	0.0	0.0	0.0	0.114847	0.0	0.0	0.0	0.0	0.0	0.0	0.0	0.0	0.0	0.0	0.0	0.0	0.0	0.0	0.0	0.0	0.0	0.0	0.0	0.0	0.0	0.0	0.0	0.0	0.0	0.0	0.0	0.0	0.183158	0.0	0.0	0.0	0.0	0.0	0.0	0.0	0.0	0.0	0.055655	0.0	0.0	0.0	0.0	0.0	0.0	0.0	0.0	0.047404	0.181621	0.071655	0.0	0.0	0.0	0.0	0.0	0.0	0.0	0.0	0.0	0.0	0.0	0.0	0.0	0.0	0.0	0.0	0.0	0.0	0.0	0.0	0.0	0.0	0.031304	0.0	0.0	0.0	0.0	0.0	0.0	0.02214	0.0	0.0	0.0	0.0	0.0	0.0	0.0	0.0	0.012818	0.028528	0.040417	0.0	0.0	0.036845	0.03921	0.0	0.0	0.0	0.0	0.0	0.0	0.0	0.0	0.0	0.0	0.0	0.0	0.0	0.0	0.0	0.186312	0.0	0.102837	0.0	0.0	0.0	0.0	0.0	0.0	0.0	0.0	0.0	0.0	0.0	0.0	0.0	0.0	0.0	0.0	0.0	0.0	0.0	0.0	0.0	0.0	0.0	0.0	0.0	0.0	0.0	0.0	0.0	0.0	0.0	0.0	0.076384	0.0	0.126758	0.0	0.073096	0.0	0.0	0.0	0.0	0.0	0.0	0.0	0.0	0.071661	0.0	0.0402	0.0	0.019239	0.044903	0.0	0.0	0.015205	0.0	0.0	0.030884	0.0	0.0	0.0	0.0	0.0	0.0	0.0	0.0	0.0	0.0	0.0	0.215062	0.0	0.0	0.0	0.0	0.0	0.0	0.0	0.0	0.0	0.0	0.0	0.0	0.0	0.0	0.0	0.0	0.0	0.068717	0.0	0.0	0.0	0.0	0.0	0.0	0.0	0.0	0.0	0.0	0.0	0.0	0.0	0.0	0.0	0.0	0.0	0.0	0.0	0.0	0.0	0.0	0.0	0.0	0.0	0.0	0.0	0.0	0.0	0.0	0.0	0.0	0.0	0.0	0.0	0.0	0.0	0.0	0.0	0.0	0.0	0.0	0.0	0.0	0.0	0.0	0.0	0.0	0.0	0.0	0.0	0.0	0.0	0.0	0.0	0.0	0.053065	0.0	0.0	0.058241	0.0	0.0	0.0	0.0	0.090349	0.0	0.0	0.0	0.0	0.0	0.0	0.0	0.061761	0.0	0.0	0.0	0.0	0.0	0.0	0.0	0.024978	0.0	0.0	0.0	0.0	0.0	0.0	0.0	0.0	0.0	0.0	0.0	0.0	0.0	0.0	0.0	0.0	0.0	0.0	0.0	0.026915	0.0	0.0	0.0	0.0	0.0	0.0	0.0	0.0	0.0	0.0	0.0	0.032601	0.0	0.0	0.02504	0.0	0.0	0.0	0.0	0.046742	0.0	0.0	0.0	0.0	0.0	0.0	0.035954	0.033482	0.0	0.0	0.0	0.0	0.0	0.0	0.0	0.0	0.0	0.0	0.0	0.0	0.0	0.0	0.090765	0.0	0.0	0.0	0.0	0.0	0.0	0.0	0.0	0.0	0.0	0.019465	0.0	0.024727	0.0	0.0	0.017147	0.0	0.0	0.0	0.0	0.0	0.0	0.0	0.0	0.0	0.0	0.084932	0.0	0.0	0.0	0.0	0.0	0.0	0.0	0.0	0.0	0.0	0.0	0.0	0.0	0.0	0.0	0.0	0.0	0.0	0.0	0.0	0.0	0.0	0.0	0.0	0.0	0.0	0.0	0.0	0.0	0.0	0.0	0.0	0.0	0.043687	0.0	0.0	0.040546	0.0	0.0	0.0	0.0	0.0	0.0	0.0	0.0	0.0	0.0	0.0	0.08223	0.0	0.075872	0.0	0.0	0.0	0.086778	0.066225	0.0	0.0	0.0	0.094733	0.0	0.0	0.0	0.0	0.0	0.180974	0.0	0.0	0.119428	0.0	0.0	0.0	0.0	0.0	0.0	0.0	0.0	0.0	0.0	0.0	0.0	0.0	0.0	0.0	0.0	0.0	0.0	0.0	0.0	0.0	0.0	0.0	0.041891	0.0	0.0	0.0	0.0	0.0	0.0	0.027593	0.117636	0.093054	0.0	0.0	0.033757	0.109611	0.0	0.060833	0.0	0.0	0.0	0.0	0.0	0.0	0.020871	0.0	0.0	0.0	0.131058	0.0	0.0	0.0	0.0	0.0	0.164646	0.0	0.0	0.0	0.0	0.0	0.116532	0.034179	0.035996	0.100654	0.0	0.0	0.0	0.0	0.0	0.0	0.0	0.0	0.0	0.0	0.0	0.0	0.0	0.0	0.0	0.0	0.0	0.0	0.048295	0.053423	0.0	0.048546	0.0	0.044204	0.0	0.0	0.0	0.0	0.0	0.0	0.0	0.0	0.0	0.0	0.0	0.0	0.0	0.0	0.0	0.031587	0.0	0.0	0.0	0.0	0.0	0.0	0.0	0.0	0.0	0.0	0.0	0.0	0.0	0.0	0.0	0.0	0.0	0.0	0.0	0.0	0.0	0.0	0.102207	0.0	0.0	0.0	0.111275	0.0	0.0	0.0	0.0	0.0	0.0	0.0	0.0	0.0	0.0	0.0	0.0	0.0	0.0	0.0	0.0	0.0	0.0	0.0	0.0	0.0	0.0	0.07374	0.0	0.0	0.0	0.0	0.0
30116	ENSMUSG00000068083	Cyp2d40	63.2803	78.1802	46.7105	45.4787	68.6371	46.9604	46.3867	40.6001	50.3017	45.5297	35.3311	46.756	63.5524	40.4474	54.5641	66.3413	66.6634	61.9182	64.3382	65.7081	72.9746	60.0191	66.3734	56.3188	54.0867	34.5599	54.8891	34.1562	60.8137	71.0391	57.491	65.6826	66.2673	66.1583	50.6206	60.7539	60.3919	58.5887	59.3108	4.14475	55.2729	75.5281	75.609	64.2709	36.7341	56.5252	59.5533	63.5681	48.274	69.1906	52.8656	51.0615	55.0027	62.9843	60.29	57.0026	69.774	44.7978	64.1342	59.0496	51.3615	61.8032	58.1786	58.8081	49.3203	59.011	59.1228	60.3373	58.2073	51.2487	34.8323	53.9676	69.9726	58.2457	62.3581	29.0578	54.8004	57.9024	55.457	57.2411	50.1143	59.1907	58.6644	62.4342	57.186	58.8044	32.3231	60.8015	39.0332	35.6156	43.5368	43.4344	31.1017	52.486	58.5035	45.9301	42.9336	42.0148	33.5003	36.7114	29.7343	43.0191	28.4018	51.8769	49.7704	61.3725	76.7047	33.3602	33.5548	33.4241	38.1648	36.1848	27.3978	62.6701	42.8229	38.1663	28.3531	32.7534	30.0575	50.0142	29.2164	43.5105	38.4384	21.3403	37.0908	100.013	32.8802	29.4418	61.8151	31.7058	49.1965	49.5819	45.5058	59.9599	43.2242	42.308	31.7049	45.9663	43.3731	16.4785	29.6005	38.606	33.5995	32.6185	49.0719	56.9571	73.704	63.492	70.499	68.0421	34.2463	86.0717	70.4746	57.0542	67.5861	81.3688	45.8703	53.8562	62.8187	64.2362	61.1208	38.4432	75.5524	46.4564	44.2734	78.1594	40.9098	45.3594	54.8083	49.1536	63.6739	54.8965	74.0905	51.3495	112.127	89.5065	91.3229	88.7478	66.5576	115.916	55.6503	105.25	65.0728	82.8524	52.5089	81.8342	62.3392	39.78	64.4149	78.4395	73.5323	85.687	72.0751	70.6179	74.7329	74.5614	83.0985	60.72	61.419	72.6482	63.4645	78.1208	71.6614	79.445	64.537	77.1849	73.1288	62.136	118.552	55.6642	81.0901	70.5608	72.3519	97.2035	55.5874	156.451	71.5191	60.8301	76.9061	110.53	79.4974	93.0268	69.58	56.3259	61.352	76.1449	66.9928	50.0752	56.0993	49.0223	65.9196	55.6528	23.0733	68.594	71.7547	57.5521	54.9522	71.0618	64.0489	78.8228	63.0518	56.0557	52.8103	162.402	103.211	126.338	151.929	174.012	87.9879	132.457	37.2412	149.965	117.067	145.939	115.046	103.921	119.345	74.4629	121.411	161.013	111.325	137.171	141.306	157.934	186.441	173.458	141.271	111.723	155.12	159.56	141.169	190.939	154.254	113.882	180.364	221.55	151.137	8.54521	10.2278	8.50484	7.73992	8.15767	6.91317	6.30805	7.42095	6.6303	4.896	8.10876	7.03231	6.57801	6.4393	6.35219	7.78888	8.97787	6.07615	8.10088	7.145	5.34449	7.84282	7.21551	7.09188	10.5595	8.37729	9.49548	6.34961	6.60907	7.62283	5.30269	7.41307	76.7294	67.9757	88.3907	101.552	90.5215	83.2348	72.7996	54.2353	72.3654	62.1766	100.784	51.2492	80.5894	94.2803	74.6796	62.6053	93.9698	59.0475	96.1668	71.9143	69.8437	65.014	64.1298	77.018	75.483	73.0031	64.7929	80.4785	98.66	78.6314	93.657	87.1648	91.3739	69.2772	70.7111	87.7834	64.5638	79.2315	67.471	54.9013	93.6173	56.898	43.7352	62.1973	65.6109	63.2939	66.7892	76.2586	72.7161	61.7698	79.2791	61.7243	66.6585	69.8896	30.8479	28.8164	33.5129	31.4316	32.2963	28.7597	34.4318	28.4732	20.8804	24.0048	28.7638	32.5293	72.4408	53.2156	68.9512	71.9494	65.3544	54.1593	52.8899	73.4268	66.2004	50.7793	46.9489	50.4263	49.9488	52.7153	78.4276	68.5746	76.5317	57.5513	49.3525	60.452	73.8161	63.948	49.762	75.4064	53.9888	70.4223	63.3448	83.9037	67.6535	66.2883	60.4215	51.0209	64.973	57.9634	69.2855	51.902	73.2818	55.1199	73.2821	77.0992	79.7774	56.2759	48.4202	54.0474	57.2488	79.1214	71.8523	51.6473	114.6	156.03	131.101	149.299	181.778	126.149	165.605	172.761	140.892	144.594	170.262	151.357	215.52	170.348	176.49	170.001	177.149	155.993	114.458	132.241	101.645	159.621	168.527	193.155	57.7347	58.6353	42.3997	53.9311	66.6081	45.2376	48.6797	59.5473	41.1266	38.7687	41.0793	37.8837	52.9966	38.1861	50.472	25.7716	33.172	44.6933	45.2728	41.8595	46.6483	22.6097	21.3386	38.7567	39.9502	39.6713	37.1906	28.2792	37.4292	29.0596	21.2829	32.1024	44.2635	46.7671	17.2412	30.1552	39.0303	59.9223	36.2799	39.1813	36.7072	34.5963	32.7268	17.5369	34.3407	46.4618	45.0068	49.0429	12.9743	28.1191	31.5172	60.6053	36.163	31.8302	40.3125	38.8659	52.0839	41.1545	70.3658	21.8942	59.1902	36.5375	34.7074	32.4656	22.4919	59.7133	37.011	26.7504	46.6324	33.1458	38.5081	26.9407	46.6964	41.9554	51.3929	31.1134	40.382	14.224	48.8611	33.4907	39.51	18.527	30.4661	40.9062	39.4019	49.4486	44.8686	18.351	51.218	43.7676	26.4013	25.9273	25.6552	41.9768	50.9491	39.9213	13.747	43.2729	43.3844	62.4931	22.9122	33.6998	35.8783	39.2441	40.9516	22.5666	48.417	40.5262	27.0452	64.5339	31.3311	26.2272	40.5505	43.6497	25.1104	28.6733	51.9101	57.6569	32.2183	44.2491	35.319	40.9317	28.8476	36.3165	42.8188	30.8728	16.3555	53.4728	33.2618	32.5649	27.2562	17.5612	42.8893	19.9242	21.1395	40.0768	45.565	21.7742	37.6319	24.852	49.4604	17.3278	59.5322	25.3265	26.3433	23.2854	60.003	12.8828	7.46221	28.8582	43.5804	36.5614	23.5456	24.1958	14.4877	33.2139	73.5274	42.2883	70.9265	70.3331	84.8886	56.5127	82.8601	56.0038	34.5077	43.3078	69.0628	54.7429	60.8381	56.0612	96.1263	55.2998	49.1364	54.5086	79.5916	100.431	60.6146	77.9347	62.5137	72.8161	25.2307	24.6843	24.8687	21.8427	20.646	28.4131	20.5652	19.4399	21.4037	17.5099	28.3832	28.0165	127.224	117.135	106.049	83.2472	97.5509	130.475	102.351	106.332	188.253	86.7489	74.6139	0.0	103.556	145.014	144.297	97.6325	101.529	151.849	87.5752	80.7125	126.75	159.208	150.612	186.723	126.099	98.2575	118.337	68.9562	133.615	116.992	72.9607	112.556	82.5199	156.242	93.5588	78.4009	31.2628	73.1225	72.3767	106.469	78.7154	22.272	62.4919	33.7612	81.7786	55.3165	63.7936	18.8618	17.0322	15.1105	18.9768	17.4152	13.9485	60.559	73.9915	58.9484	17.1875	85.1981	66.2833	29.5977	43.9021	62.982	74.4861	38.1359	48.8201	49.1541	63.8804	46.8407	56.1206	59.8648	54.0949	63.0892	71.7114	75.0872	128.34	78.8669	147.549	58.0991	60.8573	82.2597	57.5673	79.2447	81.3884	104.525	28.0513	102.614	73.5597	130.681	59.9795	55.4	50.7723	65.1952	45.0369	49.3735	46.0886	61.8724	74.5561	89.2061	61.661	63.1322	99.486	125.865	179.995	141.355	159.448	134.008	176.662	152.768	146.125	169.39	155.882	163.28	114.287	144.726	208.192	148.2	140.45	162.242	122.498	178.21	97.7061	118.356	169.278	100.278	99.214	136.042	127.28	182.478	124.696	109.577	147.485	169.529	139.752	106.673	121.8	159.935	16.6622	17.2163	14.2932	14.137	13.1447	14.9794	53.1173	73.7144	48.518	56.9809	44.4361	60.2947	58.6524	59.2628	48.2552	48.2689	49.6126	60.772	42.4839	71.2232	56.6915	40.7949	49.8039	56.0441	87.3188	33.5565	87.7411	34.8431	59.8548	46.7743
30117	ENSMUSG00000052565	H1f3	3.92623	3.61164	1.51919	5.93354	3.19238	4.67967	2.44276	2.35094	2.24226	1.68252	1.50473	2.9128	0.657099	1.03864	0.019801	0.255285	0.915339	0.409189	0.117404	0.789987	0.521966	0.273254	0.076228	0.025843	0.020279	0.077775	0.093583	0.021036	0.010768	0.258338	0.036878	0.492507	0.152554	0.130544	0.009596	0.485737	1.43193	0.022912	0.04598	0.134044	0.044968	0.231517	0.868535	0.324301	0.038485	0.073648	0.0	0.90312	0.156446	0.054741	0.045387	0.131988	0.051351	0.041646	0.024484	0.208126	0.086488	0.025654	0.030825	0.030569	0.130685	0.291796	0.377968	0.025409	0.030348	0.113638	0.021509	0.287972	0.076693	0.088371	0.011634	0.319252	0.135251	0.041414	0.163915	0.040463	0.121916	0.018723	0.19325	0.104304	0.073223	1.0642	0.064091	0.009301	0.081663	0.995224	0.274657	0.237378	0.127858	3.06115	3.14285	3.40321	1.66224	4.4391	2.63197	2.40419	1.52513	2.7529	3.2283	1.1722	1.14045	3.31252	2.05489	2.36233	4.02456	1.6654	3.76199	1.77444	1.84643	0.985304	2.89621	1.24025	2.16514	3.88476	2.77519	2.82642	2.20988	0.898818	2.82297	1.35202	1.4762	2.85281	2.50685	4.38896	2.29977	4.06423	1.27166	1.61517	3.0221	3.46926	1.88373	1.98891	3.83833	1.99583	3.74462	2.94775	1.3068	0.382883	1.18463	0.089044	0.450903	0.10677	0.058917	0.017516	0.328995	0.030158	1.08024	0.0	0.566005	0.185728	0.090544	0.188626	0.274891	0.015413	2.13781	0.10157	0.026564	0.086664	0.078752	0.0	0.22385	0.029092	0.167891	0.223296	0.030385	0.046224	0.067309	0.113672	0.0	0.243853	0.108604	0.318503	0.177097	0.335311	0.449584	0.027526	0.178794	0.114313	0.048727	0.254208	0.042074	0.969775	0.144082	0.074716	0.0	0.01994	0.169969	0.009789	0.0	0.139851	0.0	0.428591	0.0	0.025875	0.182551	0.0	0.111956	0.046148	0.053281	0.129539	0.058245	0.150324	0.184041	0.167374	0.0	0.109803	0.027098	0.021333	0.049076	0.049248	0.07758	0.020612	0.020173	0.041061	0.057397	0.053165	0.050069	0.0	0.09012	0.097008	0.055212	0.028865	0.0	0.046707	0.241093	0.103576	0.312566	0.324455	0.070828	0.022665	0.106748	0.060421	0.0	0.160455	0.360074	0.064895	0.062674	0.415922	0.147651	0.421872	0.0	0.0	0.019231	0.12829	0.062865	0.211379	0.175034	0.140659	0.525779	0.44395	0.644003	0.485251	0.086068	0.487765	0.257211	0.063035	0.115191	0.054728	0.2246	0.174168	0.070318	0.267808	0.202002	0.433446	2.24146	0.035613	0.36066	0.03048	0.581948	0.233214	0.25726	0.088573	0.03334	0.033781	0.313231	0.230943	0.0	0.09756	0.010094	0.026055	0.019156	0.063042	0.008585	0.0	0.048944	0.00809	0.012383	0.041769	0.004907	0.0	0.004984	0.014912	0.032368	0.011102	0.038657	0.010915	0.019969	0.042166	0.108385	0.072201	0.022363	0.009387	0.004504	0.052317	0.004944	0.013722	0.013632	0.010768	0.048885	0.066432	0.152159	0.143668	0.397206	0.091755	0.117642	0.018392	0.097621	0.056951	0.020583	0.37375	0.224826	1.51379	0.392671	0.0	0.040636	0.038513	0.26446	0.25578	0.200802	0.4922	0.266065	0.324391	0.086103	0.065619	0.690685	0.214821	0.398465	0.050405	0.086498	0.386003	0.044342	0.050166	0.0	0.317976	0.105513	0.039751	0.023113	0.403933	0.65132	0.150362	0.335032	0.022233	0.080054	0.02997	0.015876	0.109924	0.03967	0.138025	0.080955	0.0	0.032329	0.15441	0.125478	0.313371	0.186289	0.308367	0.213514	0.276805	0.180828	0.235376	0.181661	0.196709	0.296954	0.262381	0.176813	0.071797	0.038313	0.228171	0.182182	0.104503	0.284999	0.024856	0.285816	0.18863	0.067702	0.222544	0.356155	0.038099	0.176817	0.360444	0.067767	0.074743	0.015974	0.344054	0.275407	0.153375	0.071679	0.4823	0.048361	0.083481	0.176617	0.260835	0.197062	0.062208	0.373353	0.111348	0.062768	0.145105	0.353023	0.14446	0.053613	0.2506	0.035117	0.416007	0.258796	0.423681	0.056065	0.306899	0.05514	0.041366	0.302327	0.245722	0.389941	0.0	0.00419	0.005891	0.004086	0.028665	0.004539	0.006774	0.0	0.021552	0.0	0.0	0.00976	0.0	0.011566	0.029485	0.0	0.049235	0.004036	0.016869	0.014973	0.0	0.0	0.008667	0.016329	0.348189	0.548172	0.0	0.0	0.312669	0.0	0.0	0.082799	8.67183	9.222	2.03724	3.73391	4.51572	1.84645	4.18747	2.72533	1.62087	5.3668	1.35864	7.88084	0.087653	0.401076	0.029194	0.23343	0.734061	0.559704	0.10299	0.037334	2.6664	1.45048	2.14976	3.70479	1.78556	2.10066	3.34993	1.83353	3.79081	2.17218	2.16509	3.35086	2.04999	3.17835	2.66716	1.1013	3.77531	3.54899	3.60148	2.34266	1.51204	1.29521	1.99446	3.75667	0.105443	0.152707	0.552016	0.237377	0.032847	0.302333	0.118757	0.120309	0.552118	0.891362	0.112425	0.167734	0.311999	0.828674	0.107677	0.257087	0.138094	0.112802	0.070198	0.052707	0.212172	0.067128	0.995607	0.032309	0.0	0.259433	0.149891	0.023402	0.777789	0.583562	0.081973	0.029436	0.720276	5.56078	3.01487	7.56039	4.22562	3.97471	1.76098	6.63621	2.07765	2.929	4.72449	7.27004	1.88735	4.69294	4.52744	2.78123	4.0428	1.50391	1.85324	5.90043	2.3324	1.52444	6.06466	2.8893	5.57076	4.29221	5.77193	4.28165	5.37273	5.33173	3.86285	3.55328	6.64349	4.26303	5.70385	4.27595	2.68494	1.51841	4.85443	5.67087	3.35832	5.00234	1.9494	2.44705	3.56508	3.47363	2.92222	0.0	0.115934	0.225079	0.094861	0.099541	0.077268	0.10145	0.0	0.026473	0.042522	0.0	0.111956	0.318221	0.211061	0.086918	0.138493	0.072714	0.065029	0.079162	0.046043	0.181946	0.355432	0.33191	0.017629	0.023931	0.21903	0.023977	0.096312	0.018666	0.032563	0.046024	0.129262	0.018069	0.044408	0.034838	0.019505	0.015095	0.070194	0.032848	0.097959	0.058967	0.012886	0.157039	0.099838	0.0	0.12975	0.362742	0.010205	0.005259	0.406776	0.228886	0.208116	0.591787	0.19887	0.679431	0.216538	0.81247	0.226762	0.079311	0.306649	0.819543	0.29868	0.468926	0.070917	0.047148	0.111879	0.308976	0.25854	0.031521	0.172345	0.038165	0.552007	0.0	0.073969	0.064634	0.18428	0.108472	0.041783	0.447168	0.030216	0.177171	0.226303	0.158205	0.815043	0.10148	0.146448	0.231516	0.134263	0.05904	0.155082	0.100728	0.048736	0.097738	0.040006	0.147986	0.022921	0.104004	0.213633	0.378314	0.092232	0.110915	0.176369	0.045119	0.234843	0.285549	0.13128	0.093381	0.124888	2.33126	2.37991	1.43599	2.46464	1.79667	2.7615	0.108875	0.044406	0.294348	1.2469	0.125565	0.189908	0.09058	0.022115	0.145072	0.074373	0.11541	0.122943	0.059659	0.129535	0.074813	0.033065	0.059808	0.489634	0.013048	0.136719	0.043173	0.0	0.020432	0.087263	0.064236	0.023699	0.0	0.030592	0.0	0.021887	0.0	0.120273	0.195786	0.0	0.0	0.047427	0.125697	0.060615	0.0	0.007743	0.034069	0.037466	0.021918	0.072755	0.112222	0.087513	0.03087	0.030381	0.038196	0.396757	0.348566	0.015684	0.031166	0.573973	0.121195	0.123825	0.143293	0.129484	0.317179	0.010959	0.390643	0.600115	0.171527	0.180091	0.216521	0.119038	0.532501	0.06367	0.191703	0.229578	0.256132	0.032373	0.149986	0.171359	0.390219	0.067817	0.031084	1.18151	0.222178	0.525437	0.222601	0.317833	0.405108	0.347483	0.301307	0.499948	0.430121	0.220976	0.429551	0.048999	0.024027	0.015022	0.041183	0.03759	0.100816	0.248179	0.055182	0.0	0.067476	0.025322	0.013303	0.0	0.02698	0.054775	0.064593	0.015902	0.013568	0.052373	0.0	0.084466	0.153857	0.027217	0.043156
30118	ENSMUSG00000028015	Ctso	11.6164	8.7772	10.7683	7.86234	8.99233	6.98057	8.84503	11.7489	9.51665	9.84876	8.83568	10.1947	21.3306	19.0642	23.2232	17.4287	19.6351	19.5315	22.6319	21.2243	20.0605	19.2284	22.5332	20.7108	22.5978	22.2106	22.7446	23.4524	23.3153	19.2861	24.2287	18.4201	21.4007	20.7289	21.2919	20.143	20.1067	24.1803	22.9621	1.77351	22.336	21.1603	18.5477	20.5304	22.5623	24.2932	21.3443	20.7907	21.6877	25.5985	19.92	22.3142	19.7348	20.8089	23.6467	18.5689	19.6201	13.7716	21.0734	22.5688	22.3772	19.044	21.1093	26.8162	21.8336	20.1415	22.0736	20.0793	20.0685	24.5072	20.668	21.9107	11.934	21.7065	21.8276	24.0503	23.9264	22.3327	15.6979	21.6954	22.0522	21.752	20.2005	22.7531	22.5699	21.0741	21.5947	12.6914	23.0447	10.396	12.599	12.7733	11.8415	10.132	8.85407	9.12404	9.5831	10.3673	10.7463	11.3392	12.4241	7.53279	11.5318	10.779	10.8752	13.3021	10.1348	11.4901	10.1748	9.16487	9.9373	10.4126	9.31289	11.8512	10.3429	12.3497	11.5733	8.86415	12.7041	8.94626	9.64665	11.1557	8.55227	12.5447	9.62098	11.4462	11.0154	11.9675	9.65686	13.5986	9.03587	10.452	11.6633	9.83637	11.0302	9.80293	8.61609	21.9413	17.6112	17.3124	19.1021	21.3035	20.9785	22.2765	18.8532	17.4532	22.2958	32.819	23.575	27.2247	24.2457	22.7267	31.7718	20.2318	20.3414	25.4094	27.2538	23.5701	10.6139	21.0942	20.1565	19.5132	6.66877	24.3113	22.6198	12.4799	18.1239	17.947	27.4785	19.6846	24.981	26.096	27.8724	18.8268	27.1881	30.625	24.9442	24.4534	28.2187	23.3554	36.275	20.288	12.2222	13.5938	18.9105	13.1431	13.3282	13.0871	15.8049	14.54	17.4808	15.7272	19.0457	14.2511	10.2614	10.4712	14.4317	19.5259	19.8569	15.0234	14.4618	7.23227	17.6593	15.4534	15.4408	10.2925	0.8613	1.39565	1.06898	2.41715	1.78753	1.06468	1.04087	0.654653	1.276	0.799782	0.602207	2.01187	1.40612	1.0892	0.885341	2.60029	1.95528	1.57764	16.4577	14.9747	16.7899	15.4031	19.3465	13.3011	16.045	18.1863	19.8762	20.2635	13.8344	14.1875	18.4718	17.3852	17.0248	14.5284	20.3711	21.4365	18.0368	20.2425	17.5657	20.6104	18.948	20.151	27.4789	15.9474	31.7233	17.2192	19.3372	26.7822	23.0929	22.6837	22.0175	24.5858	20.4383	19.6756	18.9185	18.9311	16.6213	19.7937	15.9678	18.8565	17.3596	17.4669	15.4543	16.2102	17.7711	19.2774	16.3118	19.8993	17.3244	16.21	19.4009	10.1523	12.016	11.5234	7.99301	14.9021	13.0348	10.012	9.72008	10.6797	7.46947	10.3654	10.9297	13.4522	9.85	14.8067	10.7094	10.6261	10.966	15.3926	10.6156	8.82775	8.51077	10.5123	11.0597	13.5051	14.4261	8.60955	10.8304	15.7595	13.0904	7.57311	11.3551	20.8185	17.6914	11.9356	18.8105	21.9987	13.3071	25.0149	21.5542	15.033	16.2966	17.6679	13.0697	22.764	18.4084	26.5782	22.583	20.9242	17.9415	26.2755	21.9153	23.1183	19.1507	25.7733	24.867	22.7009	19.7574	20.8592	20.4276	23.4941	24.9377	21.4574	27.3974	28.9239	23.4118	20.5383	22.0262	13.6324	15.8138	11.4301	11.0356	14.397	12.2792	15.1503	12.3517	14.8452	14.942	12.7346	14.6179	16.181	17.0983	15.2959	12.8655	14.0254	9.60841	11.6696	12.2875	10.2623	11.723	8.82679	14.8125	13.5843	10.7212	11.4729	8.94997	15.4538	12.797	22.6248	20.8405	15.0676	16.4603	18.9264	22.0907	21.3916	17.1874	17.3366	19.042	12.9888	23.3087	22.9937	23.9619	16.5252	18.4853	20.9367	19.2391	19.5092	19.1716	19.442	20.9743	21.3243	22.0977	20.6168	15.9172	20.2995	15.9893	22.0017	19.1142	17.5662	20.8087	21.4141	17.6884	18.9976	19.3963	18.0314	21.029	16.4	16.159	16.2066	21.9843	18.3366	19.9373	21.3294	16.3949	16.5621	20.4176	0.985848	0.944199	0.982588	1.31926	1.3231	1.20453	0.773768	0.923614	0.729948	0.989542	0.986931	1.08047	1.11952	1.22201	1.1655	1.09501	0.782662	0.843454	1.05845	0.611867	0.82639	0.671743	0.862626	1.08678	8.5979	7.79714	11.5197	12.8311	8.95551	11.8773	15.1227	8.70681	19.6941	14.7846	16.977	14.0436	18.7452	20.5712	18.2131	15.8369	15.7438	15.1194	15.3594	13.0589	26.3543	18.1982	23.4793	21.6918	23.0026	23.2586	24.0079	26.8032	11.8974	12.3776	8.01519	9.2676	10.663	8.63225	10.4171	12.1058	9.79094	8.87273	13.1122	11.9976	13.0086	10.2545	11.0933	10.7064	10.9439	10.0325	10.776	8.67498	11.7252	12.8062	10.0008	7.89703	41.2383	33.2454	30.4371	35.9116	32.1078	29.3134	27.6618	38.8997	28.0294	31.8805	41.5706	36.9225	27.8696	29.5067	33.9846	35.1708	36.1182	36.8514	38.5967	36.2831	31.8021	31.9436	28.299	29.4474	34.6309	33.391	32.6243	32.1894	30.2146	27.6445	32.7706	29.9202	18.1905	16.1671	14.6355	15.6095	19.1777	17.4635	18.7666	10.2083	15.9396	13.3192	18.3916	14.2446	12.3811	20.9707	18.191	12.6968	14.6057	19.1235	12.9008	14.5483	20.9658	9.46774	20.6165	20.7187	17.3674	29.3211	16.9341	13.0457	18.1008	18.94	15.2506	13.7208	25.1167	21.7663	15.1158	19.5251	18.2821	27.6314	13.8792	16.0942	22.7293	16.7605	10.3608	40.5463	15.1104	14.2748	16.9555	32.9784	16.2381	30.0477	30.8338	41.373	24.9946	36.809	29.8469	41.196	37.8596	31.3409	25.4298	28.6182	28.0938	35.5745	39.6321	29.7675	30.1284	28.1401	25.1985	35.6142	26.3962	21.8585	29.9476	35.9777	15.0274	12.6727	8.30084	13.8625	19.1497	11.455	12.9411	11.8809	14.8873	18.1917	10.0613	17.4239	11.996	11.8775	11.9286	9.4756	16.0037	10.9424	14.4707	19.8857	13.0403	12.8337	15.7612	18.6108	9.6464	12.5669	11.5369	12.2454	11.3455	9.62029	11.8426	11.2868	10.8708	16.3641	12.0863	9.95563	22.1022	16.4381	23.2129	24.8034	20.8469	22.4161	24.9121	23.5565	22.9693	23.7692	23.3338	0.0	21.3408	19.7001	21.612	23.8453	22.7821	18.5713	24.5339	22.3576	20.2069	17.8926	20.601	20.5072	14.4865	17.3488	19.6923	17.8168	21.3901	11.1208	18.1237	15.2168	17.0639	20.0151	26.6143	15.2174	14.699	14.5238	16.6354	10.7554	19.8627	17.8833	16.5671	16.2368	24.4999	18.6242	24.5934	7.48081	3.52169	6.23199	4.42164	4.84898	3.89171	21.698	18.3935	16.0475	14.0853	20.0933	15.3252	9.53593	8.57002	19.2099	19.9557	10.7703	19.6745	13.387	18.5301	15.2486	20.2081	21.8416	16.6918	1.30813	1.10485	0.674237	0.741735	1.10071	0.688896	1.52711	1.25388	1.83703	2.0556	0.710035	1.14149	1.07507	1.36837	0.75283	1.35052	0.376738	1.00657	14.4043	20.2054	11.2677	23.3493	22.6396	17.0508	15.5958	13.7972	14.1083	16.6413	22.1616	5.31311	24.9499	19.6759	15.8656	26.9051	20.7431	18.8929	21.5789	18.6171	27.234	32.0717	17.8299	23.8234	17.7254	28.335	22.101	25.7768	18.5553	18.482	23.8568	21.7788	21.3912	26.4426	20.7842	23.9342	17.4821	23.342	20.6851	25.1157	21.2163	18.123	15.4554	22.4598	23.0862	22.2175	21.2392	8.45932	8.62884	10.291	10.537	8.55103	7.09929	9.68592	9.01406	9.65773	9.84384	12.2295	7.25793	9.83106	7.57003	11.0001	9.63528	8.38802	9.94558	16.4961	8.86023	11.4351	10.9862	11.5804	11.6948	21.9729	15.5468	9.17147	14.3451	9.64949	11.4966
30119	ENSMUSG00000027263	Tubgcp4	5.37389	5.83529	4.91271	5.89145	6.71187	7.54399	5.72612	5.20784	4.72847	7.34785	4.99115	6.2181	9.21854	9.8425	6.01115	7.5699	9.28617	8.34721	8.31183	9.04165	7.36435	8.83994	7.26423	6.69842	6.77902	7.31714	8.44505	6.39538	7.53534	8.91293	7.67845	9.23714	7.16868	9.89813	5.40977	8.30423	9.33132	7.88701	7.7773	0.900688	8.28748	8.50792	9.70067	8.18379	6.92338	7.1424	7.21407	8.88838	8.09439	6.60971	7.58176	6.9162	6.89099	6.76639	7.01381	7.66805	7.65669	4.02396	8.2349	6.47942	7.27524	6.87264	8.06843	7.41104	8.10728	6.84289	6.22109	8.21526	7.66086	8.62425	6.8313	8.98768	7.35729	7.98071	7.31162	7.37028	8.56617	6.54151	9.90021	7.83477	7.2075	7.45583	6.73202	6.29335	7.99674	9.05163	8.70682	8.25453	8.49452	7.09	5.79414	5.49795	5.38318	6.77009	6.32258	6.54696	5.33985	4.346	5.32419	6.4158	6.19933	5.79958	6.97247	6.41737	6.32163	6.06509	6.99957	6.11959	5.22321	4.76378	4.48502	7.45947	5.88095	7.32075	6.85466	6.29924	5.21592	4.7117	6.28031	4.96014	5.12657	6.8145	5.71076	7.01909	4.40407	6.76301	6.14581	6.02859	6.07687	5.73288	5.94762	5.32548	6.79036	4.98837	5.91219	6.28922	6.91503	7.6968	7.17887	6.21732	8.98885	8.5073	6.86215	8.37822	8.19162	6.26608	12.0934	8.2834	9.16622	10.8357	7.30388	8.10494	8.09145	9.62442	12.8584	8.17117	8.35321	9.95653	7.93297	8.14003	8.19448	7.98266	4.4515	9.28154	7.69444	6.11396	8.48223	7.12905	8.31668	9.69989	10.1137	12.5185	11.0469	8.5483	15.4653	14.3942	13.512	13.3664	9.34345	15.018	9.58498	14.6047	7.59612	6.54846	6.05092	4.67346	6.16796	5.41615	5.99609	7.93981	4.70783	6.79039	6.75085	5.11077	6.13207	5.12006	6.46927	5.16733	4.24345	5.39743	4.66067	4.51464	6.04166	6.47029	5.6013	6.67104	1.3474	1.82009	2.72823	1.69853	2.08976	1.62456	1.58645	1.58932	1.50317	1.91407	1.65513	1.52237	1.51805	1.80308	1.94084	2.82531	1.708	2.03628	7.88134	5.86308	6.51509	6.58348	9.14578	6.13755	7.50155	6.57416	6.09629	7.49704	10.7176	7.0709	6.13396	7.80557	6.73854	9.28742	5.07209	8.84424	6.20885	7.44612	8.36621	9.18284	8.22293	8.2714	10.6215	7.94583	10.3569	9.83765	14.6194	8.63417	9.08944	11.0374	9.27873	16.5145	7.43296	9.08246	9.59878	10.4533	9.25366	13.7519	12.7085	9.69493	12.7406	8.29315	10.1243	11.8535	10.4373	8.27571	12.2215	11.6127	10.593	8.72938	8.45508	6.32492	5.23574	6.00297	4.94876	4.50047	5.36067	4.72648	5.66457	5.11357	5.70658	5.8254	5.58596	4.84554	4.7605	5.14278	4.99353	5.69906	5.24657	5.06119	4.9316	5.4215	5.23077	5.4051	5.6273	4.60595	5.75236	5.70963	4.50705	5.1276	5.32433	4.78871	5.23196	6.10999	7.17423	4.90947	5.96889	6.50335	4.12159	7.38199	5.49384	7.34145	7.28401	6.30361	10.148	12.8419	7.84842	6.25615	8.76107	7.09533	9.90633	8.9944	8.69187	8.38113	9.55891	9.00906	7.9706	7.27137	9.27577	10.6575	8.71435	8.98531	9.94333	8.49273	8.64206	8.35724	7.15989	10.5248	9.07714	5.28746	5.04215	5.67616	6.09911	5.56906	5.71973	5.35849	12.319	6.01638	5.82716	6.57027	5.16415	5.53253	5.47471	4.94905	6.98732	7.44559	5.89028	9.52533	7.73605	7.52856	7.21748	8.02205	6.13096	9.16577	8.02426	6.45993	7.43401	6.76181	6.22499	10.4514	6.99848	8.27868	9.58457	8.86718	11.4659	7.55895	12.5044	8.6917	7.34642	13.9422	11.618	9.56209	8.20303	9.70476	7.96585	11.7783	7.52377	10.723	10.492	9.18278	9.74948	10.1258	10.284	7.6648	10.5337	10.3943	10.3963	10.199	10.7382	8.81028	7.43801	7.52224	10.2625	8.99283	7.78335	8.62394	8.67842	11.2762	9.74869	10.2016	9.10778	10.1301	8.84936	8.29878	8.84669	9.30641	9.75352	1.71178	1.42924	1.29445	1.49906	1.87339	1.46783	1.53506	1.13633	1.28934	1.65123	1.28049	1.42825	1.36048	0.91156	1.26736	1.72838	1.38061	1.32629	0.795936	1.77516	1.39777	1.08061	1.43774	1.8779	10.2418	9.15856	11.412	9.04772	7.77943	9.32089	8.15383	9.75378	5.92817	7.21903	5.41763	7.36658	5.82502	6.06671	7.43252	6.82746	6.92673	7.02716	5.98582	7.61447	10.3223	10.4556	9.23985	11.3375	8.83021	11.2346	10.5359	9.80949	5.64763	4.94663	8.12672	5.53079	5.89224	5.07183	5.65714	5.54606	5.88957	5.9078	4.94123	6.94257	7.99894	6.20256	5.17494	7.54262	7.20676	6.89603	6.34221	6.6865	5.6455	5.25988	5.01194	5.85418	9.65095	8.39114	9.17838	10.6066	8.64354	9.49314	9.15882	10.6838	10.7352	8.03305	10.1315	10.9196	9.51334	8.74134	8.85903	6.71842	10.8682	7.67914	7.58584	9.38155	7.4789	10.5499	7.97091	6.30206	10.68	8.00726	8.43608	6.76303	8.67918	7.25489	9.37696	10.495	8.40367	7.31191	5.23391	7.34538	7.06387	7.37669	6.85666	4.55337	6.08396	5.49489	5.78319	4.78191	3.81785	8.53202	4.71189	5.73472	7.52441	6.3067	4.11005	6.92977	11.2999	3.40675	5.31535	8.16958	5.03928	10.1249	6.35355	4.59278	5.98947	8.86595	3.49998	4.42165	10.2703	8.53936	3.69475	8.10122	7.1911	6.40643	4.40403	3.61467	10.9901	3.40151	2.68355	8.25008	6.9602	5.11418	5.43832	5.22861	5.97909	6.51945	6.94679	5.02346	8.38866	6.52803	7.36138	5.87099	7.11276	8.69322	3.04709	6.34779	5.54405	5.86703	6.51631	6.17045	8.15936	4.96725	6.99169	8.92729	5.23981	5.67179	7.5205	5.55286	4.24496	4.19951	5.09858	5.95044	5.74925	4.92712	7.04454	4.93052	5.16362	4.21503	4.53389	5.66361	5.63707	6.96298	7.23152	5.36159	5.77043	9.21803	8.72191	8.38018	6.40647	9.04257	7.03158	6.4787	7.64708	6.26059	4.11976	8.39352	3.59558	4.37785	6.88216	6.35379	5.78763	4.22945	5.25189	4.67	13.3311	17.7794	13.5369	11.4344	14.0547	14.6553	14.3708	15.1123	17.0464	13.0487	13.2429	0.0	10.0855	14.0565	10.2134	11.8672	12.8665	15.9239	10.9393	14.1429	15.7631	15.1022	13.5516	14.7069	0.674163	3.75739	3.29492	4.29332	3.30501	2.20733	5.31985	4.44871	2.33644	4.81843	5.56479	3.46004	1.96863	3.85772	3.27761	1.87195	3.63471	4.36691	3.90416	3.14606	2.96092	2.96628	3.42629	2.72137	2.11249	3.19551	1.68819	2.49365	1.48394	5.36234	6.35046	6.45927	8.01746	8.33311	7.59401	5.54558	4.45956	7.41718	10.585	6.20656	5.51147	4.43435	8.28192	4.60688	5.30201	7.02993	6.63334	1.30918	1.20298	1.56898	1.55691	2.98841	1.26142	1.27932	1.46916	1.42982	1.45325	2.21066	1.72035	1.89351	1.32557	2.15568	1.30974	1.32411	1.494	3.76837	3.44019	3.02868	4.37345	2.75823	4.0298	2.87751	4.26202	3.25732	4.36549	3.16104	1.70976	6.62869	7.92624	9.11676	7.12134	7.16146	8.95721	8.07537	7.7766	7.29801	7.16822	8.84144	8.67476	9.51269	7.7456	6.40196	7.24114	9.1933	8.43632	9.65874	8.80553	10.8842	9.42485	10.1494	6.74003	11.1964	8.28603	8.5311	8.80083	7.0897	8.63255	10.2167	9.49873	10.7947	9.79681	8.61223	3.06628	2.88077	3.75542	3.00302	2.86439	3.32317	4.37333	3.80885	4.52507	8.05523	5.48835	3.48461	5.37274	2.99142	8.0311	4.55676	3.16823	2.95215	4.39262	3.09037	5.25135	8.3262	5.62632	3.37912	3.81039	3.63642	3.09743	4.64235	3.4413	4.04799
30120	ENSMUSG00000075075	Olfr1253	0.0	0.0	0.0	0.0	0.0	0.0	0.0	0.0	0.0	0.0	0.0	0.0	0.0	0.0	0.0	0.0	0.0	0.0	0.0	0.0	0.0	0.0	0.0	0.0	0.0	0.0	0.0	0.0	0.0	0.0	0.0	0.0	0.0	0.0	0.0	0.0	0.0	0.0	0.0	0.0	0.0	0.0	0.0	0.0	0.0	0.0	0.0	0.0	0.0	0.0	0.0	0.0	0.0	0.0	0.0	0.0	0.0	0.0	0.0	0.0	0.0	0.0	0.0	0.0	0.0	0.0	0.0	0.0	0.0	0.0	0.0	0.0	0.0	0.0	0.0	0.0	0.0	0.0	0.0	0.0	0.0	0.0	0.0	0.0	0.0	0.0	0.0	0.0	0.0	0.0	0.0	0.0	0.0	0.0	0.0	0.0	0.0	0.0	0.0	0.0	0.0	0.0	0.0	0.0	0.0	0.0	0.0	0.0	0.0	0.0	0.0	0.0	0.0	0.0	0.0	0.0	0.0	0.0	0.0	0.0	0.0	0.0	0.0	0.0	0.0	0.0	0.0	0.0	0.0	0.0	0.0	0.0	0.0	0.0	0.0	0.0	0.0	0.0	0.0	0.0	0.0	0.0	0.0	0.0	0.0	0.0	0.0	0.0	0.0	0.0	0.0	0.0	0.0	0.0	0.0	0.0	0.0	0.0	0.0	0.0	0.0	0.0	0.0	0.0	0.0	0.0	0.0	0.0	0.0	0.0	0.0	0.0	0.0	0.0	0.0	0.0	0.0	0.0	0.0	0.0	0.0	0.0	0.0	0.0	0.0	0.0	0.0	0.0	0.0	0.0	0.0	0.0	0.0	0.0	0.0	0.0	0.0	0.0	0.0	0.0	0.0	0.0	0.0	0.0	0.0	0.0	0.0	0.0	0.0	0.0	0.0	0.0	0.0	0.0	0.0	0.0	0.0	0.0	0.0	0.0	0.0	0.0	0.0	0.0	0.0	0.0	0.0	0.0	0.0	0.0	0.0	0.0	0.0	0.0	0.0	0.0	0.0	0.0	0.0	0.0	0.0	0.0	0.0	0.0	0.0	0.0	0.0	0.0	0.0	0.0	0.0	0.0	0.0	0.0	0.0	0.0	0.0	0.0	0.0	0.0	0.0	0.0	0.0	0.0	0.0	0.0	0.0	0.0	0.0	0.0	0.0	0.0	0.0	0.0	0.0	0.0	0.0	0.0	0.0	0.0	0.0	0.0	0.0	0.0	0.0	0.0	0.0	0.0	0.0	0.0	0.0	0.0	0.0	0.0	0.0	0.0	0.0	0.0	0.0	0.0	0.0	0.0	0.0	0.0	0.0	0.0	0.0	0.0	0.0	0.0	0.0	0.0	0.0	0.0	0.0	0.0	0.0	0.0	0.0	0.0	0.0	0.0	0.0	0.0	0.0	0.0	0.0	0.0	0.0	0.0	0.0	0.0	0.0	0.0	0.0	0.0	0.0	0.0	0.0	0.0	0.0	0.0	0.0	0.0	0.0	0.0	0.0	0.0	0.0	0.0	0.0	0.0	0.0	0.0	0.0	0.0	0.0	0.0	0.0	0.0	0.0	0.0	0.0	0.0	0.0	0.0	0.0	0.0	0.0	0.0	0.0	0.0	0.0	0.0	0.0	0.0	0.0	0.0	0.0	0.0	0.0	0.0	0.0	0.0	0.0	0.0	0.0	0.0	0.0	0.0	0.0	0.0	0.0	0.0	0.0	0.0	0.10287	0.0	0.0	0.0	0.0	0.0	0.0	0.0	0.0	0.0	0.0	0.0	0.0	0.0	0.0	0.0	0.0	0.0	0.0	0.0	0.0	0.0	0.0	0.0	0.0	0.0	0.0	0.0	0.0	0.0	0.0	0.0	0.0	0.0	0.0	0.0	0.0	0.0	0.0	0.0	0.0	0.0	0.0	0.0	0.0	0.0	0.0	0.0	0.0	0.0	0.0	0.0	0.0	0.0	0.0	0.0	0.0	0.0	0.0	0.0	0.0	0.0	0.0	0.0	0.0	0.0	0.0	0.0	0.0	0.0	0.0	0.0	0.0	0.0	0.0	0.0	0.0	0.0	0.0	0.0	0.0	0.0	0.0	0.0	0.0	0.0	0.0	0.0	0.0	0.0	0.0	0.0	0.0	0.0	0.0	0.0	0.0	0.0	0.0	0.0	0.0	0.0	0.0	0.0	0.0	0.0	0.0	0.0	0.0	0.0	0.0	0.0	0.0	0.0	0.0	0.0	0.0	0.0	0.0	0.0	0.0	0.0	0.0	0.0	0.0	0.0	0.0	0.0	0.0	0.0	0.0	0.0	0.0	0.0	0.0	0.0	0.0	0.0	0.0	0.0	0.0	0.0	0.0	0.0	0.0	0.0	0.0	0.0	0.0	0.0	0.0	0.0	0.0	0.0	0.0	0.0	0.0	0.0	0.0	0.0	0.0	0.0	0.0	0.0	0.0	0.0	0.0	0.0	0.0	0.0	0.0	0.0	0.0	0.0	0.0	0.0	0.0	0.0	0.0	0.0	0.0	0.0	0.0	0.0	0.0	0.0	0.0	0.0	0.0	0.0	0.0	0.0	0.0	0.0	0.0	0.0	0.0	0.0	0.0	0.0	0.0	0.0	0.0	0.0	0.0	0.0	0.0	0.0	0.0	0.0	0.0	0.0	0.0	0.0	0.0	0.0	0.0	0.0	0.0	0.0	0.0	0.0	0.0	0.0	0.0	0.0	0.0	0.0	0.0	0.0	0.0	0.0	0.0	0.0	0.0	0.0	0.0	0.0	0.0	0.0	0.0	0.0	0.0	0.0	0.0	0.0	0.0	0.0	0.0	0.0	0.0	0.0	0.0	0.0	0.0	0.0	0.0	0.0	0.0	0.0	0.0	0.0	0.0	0.0	0.0	0.0	0.0	0.0	0.0	0.0	0.0	0.0	0.0	0.0	0.0	0.0	0.0	0.0	0.0	0.0	0.0	0.0	0.0	0.0	0.0	0.0	0.0	0.0	0.0	0.0	0.0	0.0	0.0	0.0	0.0	0.0	0.0	0.0	0.0	0.0	0.0	0.0	0.0	0.0	0.0	0.0	0.0	0.0	0.0	0.0	0.0	0.0	0.0	0.0	0.0	0.0	0.0	0.0	0.0	0.0	0.0	0.0	0.0	0.0	0.0	0.0	0.0	0.0	0.0	0.0	0.0	0.0	0.0	0.0	0.0	0.0	0.0	0.0	0.0	0.0	0.0	0.0	0.0	0.0	0.0	0.0	0.0	0.0	0.0	0.0	0.0	0.0	0.0	0.0	0.0	0.0	0.0	0.0	0.0	0.0	0.0	0.0	0.0	0.0	0.0	0.0	0.0	0.0	0.0	0.0	0.0	0.0	0.0	0.0	0.0	0.0	0.0	0.0	0.0	0.0	0.0	0.0	0.0	0.0	0.0	0.0	0.0	0.0	0.0	0.0	0.0	0.0	0.0	0.0	0.0	0.0	0.0	0.0	0.0	0.0	0.0	0.0	0.0	0.0	0.0	0.0	0.0	0.0	0.0
30121	ENSMUSG00000020520	Galnt10	1.44282	1.36047	1.11439	1.32193	1.43443	1.14755	1.21768	1.29444	1.28458	0.708917	0.820161	1.05424	1.48663	1.95457	1.06398	1.40042	1.80067	1.18977	1.91109	1.70294	1.598	1.62312	1.16973	1.11168	0.904932	1.36579	1.24475	1.50333	1.04626	1.51546	1.52831	1.48608	1.24716	1.57048	0.782694	1.7298	2.12171	1.49121	1.33718	0.149009	1.07705	1.3519	1.69725	2.01264	1.16571	1.43641	1.05556	1.88233	1.50528	1.03657	1.33094	1.50156	0.938497	1.5494	1.10153	1.33309	1.83416	0.628591	1.59642	1.24984	1.67737	0.945936	1.57573	1.3544	1.04789	1.16918	0.901693	1.3215	1.56162	1.77438	0.974013	1.3993	0.906485	1.60689	1.63669	1.57253	1.98184	0.87161	1.04914	1.67364	0.778413	1.91398	1.10131	1.2453	1.3156	1.59463	1.8631	0.936877	1.39496	1.27622	1.64772	1.36356	0.788795	1.07842	1.22494	1.16899	1.21331	1.11487	1.34054	1.04112	0.978516	1.38103	1.25298	1.2953	1.40134	1.2276	0.945113	0.961057	0.913379	0.790386	1.21785	1.14543	1.0013	1.46759	1.19146	1.09119	1.13688	0.845355	1.32752	1.15107	1.12063	0.978119	1.12753	1.63668	1.37667	1.55896	1.09712	1.01484	1.40877	0.980867	1.14045	1.27022	1.30475	1.35106	1.27221	1.30404	0.843511	1.69077	0.916181	0.651188	0.764524	1.35318	1.22121	0.906547	1.41399	1.07152	2.73066	2.49224	2.67696	2.87882	1.73671	2.4414	3.54114	1.57033	2.3905	2.56997	1.75827	2.29303	3.04872	2.28453	2.59438	1.59897	3.4118	2.41946	1.55613	2.61252	2.21816	1.94247	2.08698	2.96831	2.503	2.10018	2.43543	1.70146	3.00261	2.40641	2.90536	2.20544	2.33084	2.83969	1.91275	2.77426	1.1861	1.08672	1.47017	0.594228	0.967222	0.879245	1.01049	1.10959	0.592457	1.47139	0.692965	0.96383	1.15782	0.709468	1.0718	1.41117	1.09016	1.11321	1.31332	0.885714	1.80384	1.25181	0.583462	1.07905	1.65956	2.00236	4.20263	1.70316	2.60439	2.42508	2.65803	4.8409	2.35287	6.26215	2.95053	1.75246	2.32177	3.45379	2.86665	0.987677	1.72288	2.06894	1.35277	1.08789	1.15404	1.183	0.772861	0.803547	0.861546	0.955971	0.858749	0.549616	1.0176	0.904848	0.829652	1.18538	0.891945	1.03044	0.605496	1.08383	0.862698	2.22147	1.74918	1.42263	2.12776	2.99906	2.90026	2.15632	4.93598	2.2528	2.89846	2.32585	2.58409	2.47513	1.71522	3.06027	1.40257	1.90734	1.48188	1.66462	1.26153	2.29179	1.79471	2.14103	1.74371	1.16015	1.744	1.68428	2.21314	2.0284	2.04149	1.57088	1.30704	1.27688	1.56156	0.271489	0.210407	0.389037	0.276024	0.218045	0.240759	0.189616	0.225623	0.162903	0.157309	0.261509	0.274479	0.20561	0.237249	0.293769	0.242705	0.207378	0.282703	0.233338	0.176788	0.237025	0.329729	0.218633	0.412308	0.22761	0.250941	0.223266	0.206508	0.249959	0.367639	0.129877	0.216405	1.32504	1.59662	1.24837	1.3026	1.67227	1.23203	1.79475	1.43732	1.56495	1.0238	1.26503	1.17758	2.12058	1.32396	1.27065	0.633109	1.25929	0.973049	1.63653	1.27564	1.556	1.49531	1.63592	1.41296	0.932535	1.19945	1.55516	1.23995	1.48918	0.683581	1.63303	1.19309	1.58721	0.742322	1.62248	1.19402	0.856268	0.86239	1.34288	1.01822	0.944538	0.776761	1.14841	0.91758	0.78955	1.2882	0.852033	0.869568	1.12624	0.701202	0.963574	1.18351	1.01154	0.789015	0.898459	0.711648	0.718095	0.725613	0.783169	0.778524	0.848607	0.751966	0.775125	0.673816	0.662172	0.615849	1.15011	0.84332	1.49058	1.13505	1.15068	1.89474	1.45424	1.35105	1.08522	1.04782	1.57041	2.07555	1.23475	1.25815	1.48553	1.16853	1.2767	1.00579	1.40148	1.24254	1.37806	1.40367	1.35128	1.29745	1.13306	1.31177	1.37117	1.47606	1.04601	1.46479	1.48178	1.27335	1.12256	1.59083	1.34168	1.16185	1.17857	1.10844	1.45416	1.10597	1.24366	1.31395	1.24561	1.26615	1.39562	1.24481	1.33862	1.29372	1.51757	1.64795	1.28906	1.26348	1.63265	2.12153	1.85538	1.56608	2.00773	1.08795	1.34735	1.84433	1.46965	1.98348	2.34847	2.05936	1.8503	0.946989	1.64278	1.96115	0.802783	1.37174	2.06968	1.00781	1.28863	1.23002	0.944803	0.746992	1.14889	1.34675	1.18421	1.10455	1.64525	1.80779	1.28817	1.795	1.72268	1.15487	1.80368	1.78129	1.42502	1.52937	1.51337	1.71155	1.44855	1.40764	0.705042	1.42571	1.51839	1.32622	1.18114	1.09213	1.06208	0.75927	1.44315	1.36089	1.26008	0.89201	1.23534	1.08058	1.44163	1.40684	0.978286	1.49335	1.04695	0.969814	1.30325	0.997995	0.981476	1.41976	1.55119	1.08768	0.90472	0.876292	1.03426	1.33597	5.72113	2.74815	4.29517	4.09737	2.99978	3.23865	3.87784	4.02034	4.44725	4.12669	4.13581	5.23781	2.90269	3.9273	2.90267	2.30219	4.17689	3.21234	3.85544	3.55217	2.9339	3.99611	4.1987	2.28437	1.72057	0.621395	1.50858	1.47008	2.07787	0.689504	1.97841	2.06621	0.929599	1.21639	1.0753	1.68501	1.51478	1.00805	0.932719	0.819668	1.15256	0.912469	1.09528	1.67411	0.988365	1.37895	0.894047	0.919504	1.32073	1.01275	0.94231	1.69411	1.64391	0.993776	1.76339	2.27304	1.36538	2.58138	1.46288	1.33451	1.81045	2.14115	0.924591	1.13683	2.80633	2.63353	1.20449	2.31053	1.79029	1.64449	1.12946	1.23707	1.93362	1.13708	0.616351	1.98502	1.53031	1.39846	1.28185	0.531637	1.52166	1.40799	1.18973	1.11385	2.20102	0.83453	1.46062	0.591452	1.20634	0.850223	1.1081	0.926868	0.98374	0.981071	1.31008	0.598785	0.608755	1.19271	1.12078	1.93795	1.15344	1.50673	0.48731	1.11916	1.02083	0.905607	1.30851	0.723069	1.32045	0.71246	0.700075	1.3145	0.765967	0.56109	0.947572	0.678679	1.06965	1.02387	1.3618	0.943494	0.508476	1.59407	1.13128	0.991858	0.657596	0.990791	0.852255	0.679972	0.373502	0.360679	0.459098	0.505355	0.452427	0.650012	0.365387	0.607548	0.551459	0.351542	0.528596	0.543228	3.79232	3.84647	3.09398	3.43835	2.94666	3.88838	3.95894	2.61648	4.17708	2.72521	5.13467	0.0	3.01865	4.01887	4.01104	2.9161	2.83278	4.13904	2.62473	3.05986	3.63182	4.06249	3.66893	3.17403	0.181825	0.706041	0.694461	1.17595	0.849289	0.550821	0.648859	1.20523	0.676456	0.789482	2.35792	0.773973	0.16942	0.598419	0.516708	0.604818	0.841521	0.145061	0.402267	0.298227	0.889782	0.408811	0.671817	0.400212	0.297212	0.362717	0.303373	0.297518	0.221619	1.01538	1.03248	0.727863	1.41928	0.856185	0.944983	0.768677	0.443612	1.09651	1.3499	0.880166	1.09141	0.467343	1.1849	0.663147	0.891366	1.02479	1.61706	1.39896	1.73067	3.08477	4.25531	2.14	5.12852	1.89886	1.72717	2.13222	1.47822	1.93231	2.24943	2.03681	2.74743	3.0809	3.03932	4.20021	2.82686	1.30808	1.08715	1.20177	1.23875	0.887522	1.21042	1.36588	1.53198	1.36436	1.15533	1.18679	1.01995	1.76575	1.70097	2.17822	1.78327	1.65006	1.64852	1.59091	1.74372	1.77205	2.74047	2.40899	1.6975	2.20907	3.04272	1.94818	1.82411	1.85397	1.3904	2.0143	1.58167	2.0812	2.89828	2.10914	1.03028	2.10192	1.50621	2.11286	2.05748	2.06984	1.99509	1.8638	2.29441	2.48445	2.02989	1.82664	0.380923	0.311801	0.44293	0.509348	0.247395	0.441126	0.774581	1.06832	1.01147	1.04104	0.943276	1.30209	1.08241	0.884692	0.993914	0.857206	0.674667	0.942522	1.00645	0.984592	1.24142	0.945335	1.07639	0.784532	1.27323	0.662473	1.03318	0.886427	0.895076	0.829981
30122	ENSMUSG00000099115	Gm17190	0.0	0.0	0.0	0.018984	0.0	0.0	0.0	0.0	0.0	0.0	0.0	0.0	0.0	0.0	0.0	0.0	0.034355	0.038516	0.0	0.0	0.0	0.0	0.0	0.0	0.04535	0.048823	0.04302	0.043915	0.049599	0.0	0.0	0.0	0.034408	0.0	0.087303	0.031988	0.0	0.0	0.0	0.0	0.0	0.0	0.0	0.0	0.0	0.0	0.039633	0.0	0.03497	0.076089	0.0	0.031523	0.0	0.036618	0.0	0.0	0.0294	0.0	0.069554	0.045228	0.0	0.0	0.0	0.0	0.041363	0.0	0.0	0.0	0.0	0.0	0.0	0.0	0.0	0.0	0.0	0.045548	0.034429	0.0	0.0	0.032102	0.0	0.0	0.048631	0.0	0.03416	0.14983	0.0	0.0	0.0	0.0	0.0	0.0	0.0	0.0	0.0	0.0	0.0	0.0	0.0	0.0	0.0	0.0	0.0	0.0	0.0	0.0	0.0	0.0	0.0	0.0	0.0	0.030731	0.0	0.0	0.0	0.0	0.045428	0.0	0.0	0.0	0.0	0.046018	0.040801	0.0	0.0	0.0	0.0	0.0	0.0	0.023479	0.0	0.0	0.0	0.0	0.0	0.02988	0.0	0.0	0.0	0.0	0.0	0.084683	0.0	0.0	0.0	0.0	0.0	0.0	0.0	0.0	0.0	0.0	0.0	0.0	0.0	0.0	0.0	0.0	0.0	0.0	0.0	0.0	0.0	0.068618	0.0	0.0	0.0	0.0	0.072364	0.0	0.0	0.0	0.0	0.0	0.0	0.0	0.0	0.0	0.0	0.0	0.0	0.0	0.055721	0.0	0.121097	0.0	0.0	0.0	0.023687	0.136685	0.027183	0.0	0.0	0.0	0.0	0.025553	0.083063	0.040372	0.0	0.032565	0.0	0.0	0.0	0.0	0.042042	0.0	0.0	0.0	0.0	0.0	0.0	0.0	0.0	0.0	0.0	0.0	0.0	0.0	0.0	0.0	0.0	0.0	0.0	0.0	0.0	0.0	0.0	0.0	0.057909	0.0	0.0	0.12421	0.061255	0.0	0.0	0.0	0.0	0.0	0.092685	0.072044	0.0	0.094049	0.118659	0.0	0.0	0.0	0.037088	0.0	0.04104	0.0	0.0	0.0	0.0	0.0	0.0	0.0	0.0	0.0	0.0	0.0	0.0	0.116032	0.0	0.0	0.0	0.0	0.0	0.0	0.0	0.0	0.0	0.0	0.0	0.0	0.0	0.0	0.0	0.0	0.031701	0.0	0.0	0.0	0.0	0.0	0.0	0.012473	0.0	0.0	0.0	0.015073	0.030896	0.0	0.0	0.0	0.0	0.01627	0.0	0.0	0.0	0.0	0.060689	0.025818	0.056897	0.0	0.070773	0.0	0.0	0.0	0.02713	0.0	0.0	0.095201	0.166489	0.0	0.0	0.0	0.0	0.0	0.0	0.0	0.0	0.0	0.0	0.0	0.179607	0.0	0.0	0.0	0.0	0.0	0.0	0.0	0.0	0.0	0.0	0.0	0.0	0.149337	0.0	0.0	0.0	0.0	0.0	0.0	0.0	0.0	0.174552	0.161147	0.160285	0.208197	0.122771	0.0	0.0	0.0	0.0	0.0	0.0	0.0	0.053992	0.0	0.0	0.0	0.0	0.0	0.0	0.009935	0.0	0.0	0.0	0.0	0.0	0.0	0.011192	0.04141	0.0	0.0	0.0	0.0	0.0	0.0	0.0	0.0	0.0	0.0	0.0	0.0	0.051822	0.0	0.0	0.0	0.0	0.033093	0.0	0.0	0.0	0.0	0.0	0.0	0.0	0.0	0.0	0.063483	0.063845	0.0	0.0	0.0	0.0	0.0	0.0	0.107906	0.0	0.0	0.0	0.0	0.0	0.0	0.0	0.0	0.158186	0.061292	0.057483	0.0	0.0	0.0	0.0	0.0	0.0	0.0	0.0	0.0	0.104361	0.0	0.0	0.0	0.0	0.0	0.0	0.0	0.0	0.0	0.0	0.0	0.0	0.0	0.0	0.0	0.0	0.0	0.0	0.0	0.0	0.0	0.0	0.251037	0.0	0.0	0.0	0.0	0.0	0.0	0.0	0.0	0.0	0.0	0.0	0.0	0.0	0.035914	0.0	0.063495	0.0	0.0	0.0	0.0	0.0	0.0	0.0	0.019673	0.0	0.025102	0.0	0.0	0.0	0.0	0.0	0.0	0.0	0.0	0.019946	0.0	0.0	0.0	0.0	0.0	0.0	0.029379	0.0	0.041314	0.099073	0.0	0.029408	0.011324	0.0	0.0	0.0	0.0	0.074227	0.020882	0.0	0.036528	0.0	0.0	0.0	0.018111	0.0	0.0	0.0	0.0	0.0	0.018489	0.0	0.0	0.0	0.0	0.0	0.0	0.0	0.0	0.0	0.0	0.0	0.0	0.0	0.0	0.0	0.0	0.0	0.0	0.0	0.0	0.0	0.0	0.0	0.0	0.0	0.0	0.038821	0.0	0.0	0.0	0.0	0.0	0.0	0.0	0.0	0.0	0.0	0.0	0.0	0.0	0.0	0.0	0.0	0.0	0.0	0.0	0.0	0.0	0.0	0.0	0.0	0.0	0.0	0.0	0.0	0.031914	0.022823	0.033037	0.0	0.0	0.0	0.0	0.0	0.0	0.0	0.0	0.0	0.073612	0.0	0.0	0.0	0.0	0.0	0.0	0.032359	0.0	0.0	0.0	0.0	0.0	0.0	0.0	0.0	0.0	0.050064	0.0	0.0	0.0	0.025368	0.0	0.0	0.0	0.028919	0.0	0.0	0.0	0.0	0.039572	0.0	0.0	0.045671	0.056606	0.031634	0.018129	0.037035	0.0	0.0	0.0	0.0	0.0	0.048693	0.0	0.0	0.0	0.0	0.0	0.0	0.0	0.0	0.0	0.0	0.0	0.0	0.0	0.0	0.0	0.048585	0.051415	0.0	0.0	0.0	0.052514	0.038581	0.0	0.0	0.037914	0.0	0.0	0.047874	0.0	0.035294	0.0	0.041563	0.0	0.0	0.0	0.0	0.0	0.045593	0.0	0.0	0.0	0.0	0.0	0.0	0.0	0.053913	0.0	0.038987	0.033183	0.022321	0.05062	0.0	0.0	0.0	0.0	0.0	0.0	0.0	0.008217	0.0	0.0	0.02801	0.0	0.0	0.0	0.0	0.0	0.0	0.0	0.0	0.0	0.0	0.0	0.0	0.0	0.0	0.0	0.0	0.0	0.0	0.0	0.0	0.0	0.0	0.0	0.0	0.163156	0.0	0.0	0.0	0.0	0.0	0.0	0.0	0.0	0.0	0.0	0.0	0.0	0.0	0.0	0.0	0.0	0.0	0.0	0.043078	0.0	0.028572	0.0	0.0	0.0	0.0	0.035527	0.0	0.0	0.0	0.0	0.0	0.0	0.0	0.0	0.0	0.0	0.0	0.0	0.0	0.0	0.0	0.0	0.0	0.0	0.0	0.0	0.0	0.0	0.0	0.0	0.0	0.0	0.0	0.0	0.0	0.0	0.0	0.0	0.0	0.0	0.0	0.0	0.0	0.096096	0.0	0.120064	0.100224	0.155935	0.048886	0.0	0.051124	0.099276	0.0	0.0	0.0	0.144648	0.0	0.0	0.062265	0.25907	0.166672	0.176873	0.071504	0.0	0.0	0.0	0.101749
30123	ENSMUSG00000035191	Rfpl4	0.0	0.0	0.0	0.0	0.0	0.0	0.0	0.0	0.0	0.0	0.0	0.0	0.0	0.0	0.0	0.0	0.0	0.0	0.0	0.0	0.0	0.0	0.0	0.0	0.0	0.0	0.0	0.0	0.0	0.0	0.0	0.0	0.0	0.0	0.0	0.0	0.0	0.0	0.0	0.0	0.0	0.0	0.0	0.0	0.0	0.0	0.0	0.0	0.0	0.0	0.0	0.0	0.0	0.0	0.0	0.0	0.0	0.0	0.0	0.0	0.0	0.0	0.0	0.0	0.0	0.0	0.0	0.0	0.0	0.0	0.0	0.0	0.0	0.0	0.0	0.0	0.0	0.0	0.0	0.0	0.0	0.0	0.0	0.0	0.0	0.0	0.0	0.0	0.0	0.0	0.0	0.0	0.0	0.0	0.0	0.0	0.0	0.0	0.0	0.0	0.0	0.0	0.0	0.0	0.0	0.0	0.0	0.0	0.0	0.0	0.0	0.0	0.0	0.0	0.0	0.0	0.0	0.0	0.0	0.0	0.0	0.0	0.0	0.0	0.0	0.0	0.0	0.0	0.0	0.0	0.0	0.0	0.0	0.0	0.0	0.0	0.0	0.0	0.0	0.0	0.0	0.0	0.0	0.0	0.0	0.0	0.0	0.0	0.0	0.0	0.0	0.0	0.0	0.0	0.0	0.0	0.0	0.0	0.0	0.0	0.0	0.0	0.0	0.0	0.0	0.0	0.0	0.0	0.0	0.0	0.0	0.0	0.0	0.0	0.0	0.0	0.0	0.0	0.0	0.0	0.0	0.0	0.0	0.0	0.0	0.0	0.0	0.0	0.0	0.0	0.0	0.0	0.0	0.0	0.0	0.0	0.0	0.0	0.0	0.0	0.0	0.0	0.0	0.0	0.0	0.0	0.0	0.0	0.0	0.0	0.0	0.0	0.0	0.0	0.0	0.0	0.0	0.0	0.0	0.0	0.0	0.0	0.0	0.0	0.0	0.0	0.0	0.0	0.043702	0.0	0.0	0.0	0.0	0.0	0.0	0.0	0.0	0.0	0.0	0.0	0.0	0.0	0.0	0.0	0.0	0.0	0.0	0.0	0.0	0.0	0.0	0.0	0.0	0.0	0.0	0.0	0.0	0.0	0.0	0.0	0.0	0.0	0.0	0.0	0.0	0.0	0.0	0.0	0.0	0.0	0.0	0.0	0.0	0.0	0.0	0.0	0.0	0.0	0.0	0.0	0.0	0.0	0.0	0.0	0.0	0.0	0.0	0.0	0.0	0.0	0.0	0.0	0.0	0.0	0.0	0.0	0.0	0.0	0.0	0.0	0.0	0.0	0.0	0.0	0.0	0.0	0.0	0.0	0.0	0.0	0.0	0.0	0.0	0.0	0.0	0.0	0.0	0.0	0.0	0.0	0.0	0.0	0.0	0.0	0.0	0.0	0.0	0.0	0.0	0.0	0.0	0.0	0.0	0.0	0.0	0.0	0.0	0.0	0.0	0.0	0.0	0.0	0.0	0.0	0.0	0.0	0.0	0.0	0.0	0.0	0.0	0.0	0.0	0.0	0.0	0.0	0.0	0.0	0.0	0.0	0.0	0.0	0.0	0.0	0.0	0.0	0.005997	0.0	0.0	0.0	0.0	0.0	0.0	0.0	0.0	0.0	0.0	0.0	0.0	0.0	0.0	0.0	0.0	0.0	0.0	0.0	0.0	0.0	0.0	0.0	0.0	0.0	0.0	0.0	0.0	0.0	0.0	0.0	0.0	0.0	0.0	0.0	0.0	0.0	0.0	0.0	0.0	0.0	0.0	0.0	0.0	0.0	0.0	0.0	0.0	0.0	0.0	0.0	0.0	0.0	0.0	0.0	0.0	0.0	0.0	0.0	0.0	0.0	0.0	0.0	0.0	0.0	0.0	0.0	0.0	0.0	0.0	0.0	0.0	0.0	0.0	0.0	0.0	0.0	0.0	0.0	0.0	0.0	0.0	0.0	0.0	0.0	0.0	0.0	0.0	0.0	0.0	0.0	0.0	0.0	0.0	0.0	0.0	0.0	0.0	0.0	0.0	0.0	0.0	0.0	0.0	0.0	0.0	0.0	0.0	0.0	0.0	0.0	0.0	0.0	0.0	0.0	0.0	0.0	0.0	0.0	0.0	0.0	0.0	0.0	0.0	0.0	0.0	0.0	0.0	0.0	0.0	0.0	0.0	0.0	0.0	0.0	0.0	0.0	0.0	0.0	0.0	0.0	0.0	0.0	0.0	0.0	0.0	0.0	0.0	0.0	0.0	0.0	0.0	0.0	0.0	0.0	0.0	0.0	0.0	0.0	0.0	0.0	0.0	0.0	0.0	0.0	0.0	0.0	0.0	0.0	0.0	0.0	0.0	0.0	0.0	0.0	0.0	0.0	0.0	0.0	0.0	0.0	0.0	0.0	0.0	0.0	0.0	0.0	0.0	0.0	0.0	0.0	0.0	0.0	0.0	0.0	0.0	0.0	0.0	0.0	0.0	0.0	0.0	0.0	0.0	0.0	0.0	0.0	0.0	0.0	0.0	0.0	0.0	0.0	0.0	0.0	0.0	0.0	0.0	0.0	0.0	0.0	0.0	0.0	0.0	0.0	0.0	0.0	0.0	0.0	0.0	0.0	0.0	0.0	0.0	0.0	0.0	0.0	0.0	0.0	0.0	0.0	0.0	0.0	0.0	0.0	0.0	0.0	0.0	0.0	0.0	0.0	0.0	0.0	0.0	0.0	0.0	0.0	0.0	0.0	0.0	0.0	0.0	0.0	0.0	0.0	0.0	0.0	0.0	0.0	0.0	0.0	0.0	0.0	0.0	0.0	0.0	0.0	0.0	0.0	0.0	0.0	0.0	0.0	0.0	0.0	0.0	0.0	0.0	0.0	0.0	0.0	0.0	0.0	0.0	0.0	0.0	0.0	0.0	0.0	0.0	0.0	0.0	0.0	0.0	0.0	0.0	0.0	0.0	0.0	0.0	0.0	0.0	0.0	0.0	0.0	0.0	0.0	0.0	0.0	0.0	0.0	0.0	0.0	0.006856	0.006843	0.0	0.0	0.0	0.0	0.0	0.0	0.0	0.0	0.0	0.0	0.0	0.0	0.0	0.0	0.0	0.0	0.0	0.0	0.0	0.0	0.0	0.0	0.0	0.0	0.0	0.0	0.0	0.0	0.0	0.0	0.0	0.0	0.0	0.0	0.0	0.0	0.0	0.0	0.0	0.0	0.0	0.0	0.0	0.0	0.0	0.0	0.0	0.0	0.0	0.0	0.0	0.0	0.0	0.0	0.0	0.0	0.0	0.0	0.0	0.0	0.0	0.0	0.0	0.0	0.0	0.0	0.0	0.0	0.0	0.0	0.0	0.0	0.0	0.0	0.0	0.0	0.0	0.0	0.0	0.0	0.0	0.0	0.0	0.0	0.0	0.0	0.0	0.0	0.0	0.0	0.0	0.0	0.0	0.0	0.0	0.0	0.0	0.0	0.0	0.061389	0.0	0.0	0.0	0.0	0.0	0.0	0.0	0.0	0.0	0.0	0.0	0.0	0.0
30124	ENSMUSG00000067063	Gm6990	0.0	0.0	0.0	0.0	0.0	0.0	0.0	0.057169	0.0	0.0	0.0	0.0	0.0	0.0	0.155851	0.0	0.0	0.0	0.0	0.0	0.0	0.0	0.0	0.0	0.0	0.0	0.0	0.0	0.0	0.0	0.0	0.0	0.0	0.0	0.0	0.0	0.0	0.0	0.0	0.0	0.0	0.0	0.0	0.0	0.0	0.0	0.0	0.0	0.0	0.0	0.0	0.0	0.0	0.0	0.0	0.0	0.0	0.0	0.0	0.0	0.0	0.0	0.0	0.0	0.0	0.0	0.0	0.0	0.0	0.0	0.0	0.0	0.0	0.0	0.0	0.0	0.0	0.0	0.0	0.0	0.0	0.0	0.0	0.0	0.0	0.0	0.0	0.0	0.0	0.0	0.0	0.0	0.0	0.0	0.0	0.0	0.0	0.0	0.0	0.0	0.0	0.0	0.0	0.0	0.0	0.0	0.0	0.098551	0.0	0.0	0.0	0.0	0.0	0.0	0.085446	0.0	0.0	0.0	0.0	0.0	0.0	0.0	0.0	0.0	0.0	0.0	0.0	0.0	0.0	0.0	0.0	0.0	0.0	0.0	0.0	0.0	0.0	0.0	0.0	0.0	0.0	0.0	0.0	0.0	0.0	0.0	0.0	0.0	0.0	0.0	0.0	0.0	0.0	0.0	0.0	0.0	0.0	0.0	0.0	0.0	0.0	0.0	0.0	0.0	0.0	0.0	0.0	0.0	0.0	0.334579	0.0	0.0	0.0	0.0	0.0	0.0	0.0	0.0	0.0	0.0	0.0	0.0	0.0	0.0	0.0	0.0	0.0	0.0	0.0	0.0	0.0	0.0	0.0	0.0	0.0	0.0	0.0	0.0	0.0	0.0	0.0	0.0	0.0	0.0	0.0	0.0	0.0	0.0	0.0	0.0	0.0	0.0	0.0	0.0	0.0	0.0	0.0	0.0	0.0	0.0	0.0	0.0	0.0	0.0	0.0	0.0	0.0	0.0	0.0	0.0	0.0	0.0	0.0	0.0	0.0	0.0	0.0	0.0	0.0	0.0	0.0	0.0	0.0	0.0	0.0	0.0	0.0	0.0	0.0	0.0	0.0	0.0	0.0	0.0	0.0	0.153357	0.0	0.219672	0.0	0.0	0.0	0.0	0.0	0.0	0.0	0.0	0.0	0.0	0.0	0.0	0.461974	0.0	0.0	0.0	0.0	0.0	0.0	0.0	0.0	0.0	0.0	0.0	0.0	0.0	0.0	0.0	0.0	0.0	0.0	0.0	0.0	0.0	0.0	0.0	0.0	0.0	0.0	0.0	0.0	0.0	0.0	0.0	0.0	0.0	0.0	0.0	0.0	0.0	0.0	0.0	0.0	0.0	0.0	0.0	0.0	0.0	0.0	0.0	0.0	0.0	0.0	0.0	0.0	0.0	0.0	0.0	0.0	0.0	0.0	0.0	0.0	0.0	0.0	0.0	0.0	0.0	0.0	0.0	0.0	0.0	0.0	0.0	0.0	0.0	0.0	0.0	0.0	0.0	0.449543	0.0	0.0	0.0	0.0	0.0	0.510233	0.0	0.0	0.0	0.0	0.0	0.0	0.0	0.0	0.0	0.0	0.0	0.0	0.013091	0.0	0.0	0.0	0.0	0.010705	0.0	0.0	0.0	0.0	0.0	0.0	0.0	0.0	0.0	0.0	0.0	0.0	0.0	0.0	0.0	0.0	0.0	0.0	0.0	0.0	0.0	0.0	0.0	0.0	0.0	0.0	0.0	0.0	0.0	0.0	0.0	0.0	0.0	0.0	0.0	0.0	0.0	0.0	0.0	0.0	0.0	0.0	0.0	0.0	0.0	0.0	0.0	0.137919	0.0	0.0	0.0	0.0	0.0	0.0	0.0	0.0	0.0	0.0	0.0	0.0	0.0	0.0	0.0	0.0	0.0	0.0	0.0	0.0	0.0	0.0	0.0	0.0	0.0	0.0	0.0	0.0	0.0	0.0	0.0	0.0	0.0	0.0	0.0	0.0	0.0	0.0	0.0	0.0	0.0	0.0	0.0	0.0	0.0	0.0	0.0	0.0	0.0	0.0	0.0	0.0	0.0	0.0	0.0	0.0	0.0	0.0	0.0	0.0	0.0	0.0	0.0	0.0	0.0	0.0	0.0	0.0	0.0	0.0	0.0	0.0	0.0	0.0	0.0	0.0	0.0	0.0	0.073274	0.0	0.059914	0.118033	0.0	0.0	0.127679	0.0	0.0	0.0	0.0	0.0	0.0	0.0	0.0	0.0	0.0	0.0	0.0	0.0	0.0	0.0	0.088993	0.0	0.0	0.0	0.0	0.0	0.0	0.0	0.0	0.0	0.0	0.0	0.0	0.411502	0.0	0.0	0.0	0.0	0.0	0.0	0.0	0.0	0.0	0.0	0.0	0.0	0.0	0.0	0.0	0.0	0.0	0.0	0.0	0.0	0.0	0.0	0.0	0.0	0.0	0.0	0.0	0.0	0.0	0.0	0.0	0.0	0.0	0.0	0.0	0.0	0.0	0.0	0.0	0.0	0.0	0.0	0.0	0.0	0.0	0.0	0.0	0.0	0.0	0.0	0.0	0.0	0.0	0.0	0.0	0.0	0.0	0.0	0.0	0.0	0.0	0.0	0.0	0.0	0.22909	0.0	0.0	0.0	0.0	0.0	0.0	0.0	0.0	0.0	0.0	0.0	0.0	0.0	0.0	0.0	0.0	0.167293	0.0	0.0	0.0	0.0	0.0	0.0	0.0	0.0	0.0	0.0	0.0	0.0	0.0	0.0	0.0	0.0	0.0	0.0	0.0	0.0	0.0	0.0	0.167673	0.0	0.0	0.0	0.0	0.0	0.377182	0.181496	0.0	0.0	0.0	0.0	0.0	0.0	0.0	0.172957	0.0	0.0	0.0	0.0	0.159115	0.0	0.209824	0.0	0.0	0.0	0.0	0.0	0.0	0.0	0.0	0.0	0.0	0.0	0.0	0.0	0.0	0.0	0.0	0.0	0.0	0.0	0.0	0.0	0.0	0.0	0.0	0.051266	0.0	0.0	0.0	0.0	0.056826	0.0	0.0	0.0	0.0	0.0	0.0	0.0	0.0	0.0	0.0	0.0	0.0	0.0	0.0	0.0	0.0	0.0	0.0	0.0	0.0	0.0	0.0	0.0	0.0	0.0	0.0	0.0	0.0	0.0	0.0	0.0	0.0	0.0	0.0	0.0	0.0	0.0	0.0	0.0	0.0	0.0	0.0	0.0	0.0	0.0	0.0	0.0	0.0	0.0	0.0	0.0	0.0	0.0	0.0	0.0	0.0	0.222438	0.0	0.0	0.0	0.0	0.0	0.179701	0.0	0.0	0.200129	0.0	0.0	0.0	0.0	0.0	0.0	0.0	0.0	0.0	0.0	0.0	0.0	0.0	0.0	0.0	0.0	0.0	0.0	0.0	0.0	0.0	0.0	0.0	0.0	0.0	0.0	0.0	0.0	0.0	0.0	0.0	0.949405	0.0	0.0	0.0	0.0	0.0	0.0	0.0	0.0	0.0	0.0	0.0	0.0	0.0	0.0	0.0
30125	ENSMUSG00000080942	Zfp36l1-ps	0.0	0.0	0.0	0.015904	0.032037	0.036535	0.021142	0.0	0.0	0.0	0.0	0.0	0.0	0.046315	0.0	0.041214	0.034634	0.0	0.0	0.04006	0.0	0.0	0.037309	0.0	0.082801	0.0	0.0	0.0	0.044807	0.0	0.076203	0.114721	0.039556	0.0	0.038838	0.0	0.042866	0.0	0.0	0.0	0.0	0.040974	0.0	0.042421	0.0	0.0	0.0	0.0	0.0	0.0	0.0	0.0	0.040814	0.0	0.0	0.0	0.0	0.032226	0.061197	0.0	0.0	0.04505	0.0	0.0	0.0	0.038373	0.0	0.067771	0.0	0.0	0.0	0.0	0.082657	0.041106	0.039589	0.0	0.0	0.0	0.041312	0.0	0.0	0.0	0.041042	0.0	0.04074	0.036768	0.0	0.0	0.0	0.0	0.0	0.020966	0.0	0.0	0.0	0.017932	0.0	0.021758	0.0	0.0	0.02147	0.043305	0.0	0.0	0.0	0.023186	0.0	0.0	0.039043	0.0	0.019311	0.0	0.035578	0.0	0.0	0.068068	0.0	0.0	0.021185	0.021242	0.0	0.0	0.018184	0.0	0.0	0.085262	0.0	0.0	0.0	0.0	0.0	0.0	0.043645	0.0	0.0	0.064847	0.0	0.057599	0.0	0.0	0.0	0.0	0.0	0.0	0.0	0.195119	0.124042	0.0	0.0	0.0	0.0	0.0	0.0	0.110776	0.050734	0.0	0.0	0.0	0.0	0.124397	0.0	0.0	0.0	0.0	0.0	0.0	0.0	0.118707	0.0	0.0	0.0	0.0	0.0	0.0	0.0	0.0	0.0	0.160271	0.0	0.0	0.054997	0.0	0.0	0.0	0.0	0.0	0.0	0.0	0.0	0.0	0.0	0.052882	0.0	0.0	0.052383	0.0	0.047646	0.059617	0.0	0.0	0.042074	0.061731	0.0	0.05866	0.174566	0.0	0.0	0.0	0.0	0.0	0.0	0.0	0.0	0.0	0.0	0.0	0.0	0.0	0.0	0.0	0.0	0.0	0.0	0.0	0.0	0.0	0.0	0.0	0.0	0.0	0.0	0.0	0.0	0.0	0.143316	0.088587	0.0	0.124637	0.0	0.0	0.0	0.094941	0.0	0.797926	0.813637	1.73254	0.490297	0.400347	0.46414	0.788834	0.207839	0.695606	0.678607	0.751936	0.694618	0.232483	0.454871	0.682195	0.771116	0.640409	0.0	0.0	0.0	0.0	0.0	0.0	0.0	0.0	0.0	0.0	0.0	0.0	0.0	0.0	0.0	0.0	0.0	0.0	0.041924	0.0	0.0	0.0	0.0	0.03196	0.0	0.0	0.0	0.0	0.0	0.0	0.0	0.0	0.120309	0.030634	0.0	0.0	0.0	0.0	0.0	0.0	0.0	0.039307	0.0	0.0	0.0	0.034593	0.040197	0.0	0.0	0.218648	1.04989	0.170456	0.0	0.090884	0.077617	0.359415	0.194769	0.095404	0.204951	0.197257	0.310098	0.0	0.0	0.0	0.0	0.0	0.0	0.0	0.202783	0.0	0.0	0.0	0.0	0.0	0.0	0.0	0.0	0.201823	0.0	0.0	0.0	0.0	0.0	0.0	0.0	0.258465	0.102867	0.251807	0.662748	0.518076	0.454189	0.305831	0.257784	0.118996	0.281331	0.351609	0.260748	0.166648	0.692626	0.196752	0.133245	0.364358	0.65422	0.048298	0.03341	0.105473	0.013559	0.080511	0.115671	0.045506	0.014839	0.083516	0.040717	0.07312	0.032624	0.0	0.129018	0.045526	0.02292	0.050884	0.027139	0.0	0.0	0.019223	0.02853	0.0	0.047501	0.031107	0.0	0.025899	0.040691	0.150507	0.0	0.044921	0.055197	0.02352	0.0	0.055214	0.049307	0.032168	0.047049	0.0	0.026574	0.0	0.0	0.025398	0.0	0.078402	0.018237	0.02374	0.043208	0.023684	0.0	0.02948	0.0	0.02381	0.034364	0.060994	0.0	0.051514	0.023272	0.0	0.028557	0.0	0.0	0.0	0.0	0.0	0.0	0.0	0.0	0.0	0.0	0.0	0.0	0.0	0.0	0.0	0.0	0.0	0.0	0.0	0.0	0.0	0.0	0.0	0.0	0.081227	0.271597	0.066213	0.086172	0.243789	0.158157	0.155541	0.0	0.027066	0.0	0.0	0.0	0.0	0.0	0.0	0.0	0.0	0.023081	0.0	0.047832	0.0	0.030223	0.049953	0.0	0.0	0.041339	0.0	0.0	0.0	0.0	0.073152	0.0	0.023764	0.052097	0.018233	0.0	0.042418	0.019748	0.0	0.0	0.0	0.0	0.0	0.0	0.0	0.038276	0.030898	0.02028	0.09199	0.0	0.017632	0.019483	0.015568	0.207394	0.218873	0.391105	0.115813	0.317517	0.150968	0.08234	0.218606	0.444974	0.173114	0.17721	0.14526	0.309108	0.157341	0.112304	0.133011	0.0	0.260794	0.130139	0.512769	0.16271	0.16274	0.15103	0.0	0.0	0.0	0.0	0.0	0.0	0.0	0.03819	0.0	0.0	0.0	0.051396	0.097666	0.0	0.0	0.032338	0.0	0.0	0.0	0.0	0.0	0.0	0.0	0.0	0.0	0.0	0.0	0.0	0.041649	0.066657	0.021541	0.0	0.0	0.031853	0.047251	0.044408	0.0	0.0	0.047156	0.0	0.060734	0.081017	0.02073	0.0	0.059183	0.027363	0.049872	0.011381	0.0	0.0	0.009663	0.0	0.063436	0.052749	0.0	0.165387	0.154971	0.0	0.0	0.146956	0.068523	0.0	0.0	0.0	0.073789	0.0	0.0	0.0	0.0	0.069516	0.0	0.10799	0.0	0.0	0.070603	0.0	0.115461	0.115378	0.0	0.0	0.0	0.034381	0.0	0.0	0.0	0.040182	0.0	0.0	0.0	0.037698	0.0	0.0	0.0	0.0	0.0	0.0	0.0	0.0	0.0	0.0	0.037062	0.0	0.0	0.027069	0.0	0.0	0.0	0.0	0.0	0.0	0.0	0.066407	0.0	0.0	0.0	0.0	0.753946	0.501913	0.914433	0.052842	0.622908	1.06352	1.16205	0.728661	0.661343	0.612295	0.791779	0.0	0.543321	0.564354	0.282823	0.779175	0.447338	0.810439	1.10092	0.754311	0.536817	0.287824	0.836071	0.893383	0.0	0.0	0.0	0.056991	0.0	0.0	0.0	0.0	0.0	0.0	0.0	0.0	0.0	0.0	0.0	0.0	0.0	0.0	0.0	0.0	0.0	0.0	0.0	0.096144	0.078154	0.042316	0.041374	0.018568	0.041075	0.0	0.042565	0.0	0.0	0.030994	0.0	0.0	0.0	0.0	0.105953	0.017183	0.040435	0.034785	0.033522	0.04205	0.0	0.034349	0.0	0.0	0.0	0.0	0.0	0.0	0.0	0.0	0.0	0.0	0.0	0.0	0.0	0.0	0.0	0.0	0.0	0.0	0.0	0.126939	0.0	0.0	0.0	0.0	0.061299	0.0	0.0	0.0	0.0	0.045949	0.0	1.15458	1.11779	0.719115	0.303708	0.442444	0.636095	0.555448	0.735032	0.648142	0.544022	0.648453	0.375982	0.443705	0.743613	1.82358	0.665975	1.19521	0.578238	0.0	0.0	0.0	0.0	0.0	0.0	0.0	0.0	0.143456	0.0	0.0	0.0	0.0	0.0	0.161715	0.0	0.0	0.0	0.0	0.0	0.0	0.0	0.017763	0.0	0.133293	0.0	0.0	0.0	0.0	0.0	0.151024	0.0	0.0	0.0	0.156585	0.0	0.0	0.0	0.142451	0.0	0.144906	0.0	0.0	0.0	0.0	0.0	0.0
30126	ENSMUSG00000091890	A830073O21Rik	0.015796	0.0	0.066023	0.019113	0.006149	0.014356	0.0	0.013605	0.03668	0.0	0.011239	0.0	0.019159	0.0	0.0	0.0	0.016039	0.0	0.0	0.0	0.020083	0.0	0.0	0.0	0.0	0.0	0.019746	0.0	0.0	0.0	0.0	0.0	0.0	0.0	0.0	0.018097	0.0	0.021419	0.018108	0.0	0.0	0.0	0.0	0.0	0.017233	0.0	0.0	0.0	0.0	0.017338	0.034955	0.0	0.019549	0.0	0.0	0.019397	0.0	0.0	0.0	0.0	0.0	0.0	0.0	0.0	0.0	0.018886	0.0	0.0	0.0	0.0	0.0	0.0	0.0	0.020235	0.019238	0.0	0.0	0.0	0.0	0.018957	0.0	0.0	0.019996	0.017984	0.019811	0.017174	0.0	0.0	0.0	0.0	0.01838	0.009073	0.0	0.0	0.024861	0.0	0.0	0.02752	0.0	0.01727	0.0	0.0	0.0	0.017935	0.008852	0.0	0.025132	0.009669	0.00831	0.0	0.025037	0.0	0.015348	0.0	0.0	0.0	0.0	0.007484	0.0	0.0	0.0	0.008791	0.0	0.00934	0.0	0.0	0.016959	0.0	0.0	0.009131	0.008422	0.008025	0.009488	0.0	0.02604	0.02662	0.0	0.0	0.0	0.0	0.0	0.0	0.0	0.0	0.0	0.0	0.0	0.0	0.0	0.0	0.080643	0.0	0.0	0.0	0.041412	0.0	0.062643	0.052797	0.0	0.0	0.039576	0.0	0.0	0.0	0.0	0.0	0.0	0.0	0.0	0.0	0.0	0.0	0.023228	0.0	0.040671	0.0	0.0	0.021788	0.019259	0.0	0.0	0.022337	0.0	0.0	0.0	0.0	0.0	0.0	0.0	0.0	0.0	0.0	0.0	0.0	0.0	0.0	0.0	0.0	0.0	0.0	0.015166	0.0	0.0	0.0	0.017976	0.0	0.0	0.0	0.054387	0.0	0.0	0.0	0.0	0.0	0.0	0.0	0.063103	0.0	0.0	0.0	0.0	0.0	0.0	0.076244	0.0	0.0	0.0	0.0	0.0	0.0	0.0	0.0	0.0	0.031752	0.0	0.0	0.0	0.0	0.0	0.0	0.0	0.0	0.0	0.014744	0.0	0.0	0.0	0.0	0.0	0.0	0.0	0.0	0.0	0.0	0.016468	0.0	0.0	0.0	0.0	0.0	0.0	0.0	0.0	0.0	0.0	0.0	0.0	0.0	0.0	0.0	0.0	0.0	0.0	0.121041	0.0	0.0	0.0	0.0	0.007788	0.0	0.013663	0.0	0.0	0.006221	0.0	0.0	0.0	0.0	0.0	0.0	0.0	0.0	0.0	0.0	0.0	0.0	0.0	0.0	0.0	0.0	0.007092	0.0	0.006553	0.005433	0.0	0.0	0.0	0.0	0.0	0.0	0.0	0.0	0.044394	0.033951	0.0	0.0	0.0	0.0	0.0	0.0	0.0	0.0	0.0	0.0	0.0	0.073925	0.0	0.0	0.0	0.0	0.0	0.0	0.0	0.0	0.0	0.0	0.066549	0.0	0.0	0.0	0.0	0.0	0.0	0.0	0.0	0.0	0.0	0.0	0.0	0.0	0.0	0.0	0.0	0.0	0.0	0.0	0.0	0.0	0.0	0.0	0.0	0.0	0.0	0.004991	0.016748	0.004161	0.0	0.0	0.0	0.006398	0.0	0.008477	0.009193	0.013115	0.0	0.0	0.0	0.0	0.0	0.011964	0.012772	0.0	0.0	0.0	0.0	0.0	0.032931	0.014451	0.0	0.013738	0.009693	0.008584	0.0	0.010644	0.0	0.0	0.01615	0.013568	0.0	0.047141	0.0	0.025857	0.0	0.023713	0.0	0.0	0.0	0.019204	0.00827	0.0	0.040492	0.0	0.013728	0.013694	0.0	0.011722	0.0	0.060017	0.047508	0.0	0.011533	0.0	0.02713	0.0	0.0	0.0	0.0	0.0	0.0	0.0	0.0	0.0	0.0	0.0	0.0	0.0	0.0	0.0	0.0	0.0	0.0	0.0	0.0	0.0	0.0	0.0	0.0	0.0	0.062695	0.0	0.0	0.0	0.0	0.029615	0.0	0.010729	0.0	0.0	0.0	0.009664	0.0	0.031326	0.010142	0.0	0.0	0.020342	0.0	0.0	0.036814	0.0	0.0	0.022172	0.0	0.0	0.0	0.016205	0.0	0.036699	0.0	0.0	0.0	0.007581	0.0	0.052157	0.007835	0.0	0.0	0.0	0.0	0.0	0.012936	0.027225	0.0	0.013013	0.015974	0.012879	0.0	0.057086	0.015029	0.0	0.0	0.0	0.011573	0.0	0.007698	0.0	0.0	0.0	0.0	0.007898	0.0	0.0	0.0	0.007206	0.005873	0.016279	0.0	0.006529	0.0	0.0	0.0	0.0	0.020719	0.0	0.0	0.0	0.0	0.0	0.0	0.0	0.0	0.0	0.0	0.0	0.0	0.0	0.0	0.0	0.010932	0.0	0.0	0.0	0.026299	0.009466	0.0	0.0	0.0	0.031913	0.0	0.014234	0.11745	0.015548	0.02475	0.016573	0.063604	0.058848	0.071989	0.008332	0.037679	0.114668	0.019105	0.040216	0.085946	0.022948	0.039684	0.104815	0.079653	0.022322	0.041546	0.066703	0.029034	0.055249	0.06987	0.029709	0.147953	0.087745	0.025645	0.075992	0.0	0.0	0.0	0.0	0.0	0.0	0.0	0.0	0.0	0.0	0.0	0.029008	0.0	0.0	0.0	0.0	0.0	0.0	0.0	0.0	0.0	0.0	0.0	0.031619	0.0	0.0	0.0	0.0	0.0	0.0	0.0	0.014468	0.013379	0.0	0.0	0.0	0.035296	0.0	0.0	0.0	0.0	0.0	0.0	0.0	0.0	0.0	0.0	0.0	0.0	0.0	0.0	0.0	0.0	0.0	0.0	0.0	0.0	0.0	0.0	0.0	0.0	0.0	0.0	0.0	0.035763	0.0	0.0	0.0	0.0	0.0	0.0	0.0	0.0	0.0	0.0	0.04271	0.036527	0.0	0.027139	0.035139	0.0	0.0	0.011767	0.0	0.0	0.0	0.0	0.0	0.0	0.0	0.0	0.0	0.0	0.0	0.0	0.0	0.0	0.0	0.0	0.0	0.0	0.0	0.0	0.0	0.0	0.0	0.0	0.0	0.009779	0.004287	0.0	0.008968	0.002944	0.010271	0.0	0.0	0.0	0.0	0.0	0.0	0.0	0.0	0.0	0.0	0.0	0.0	0.0	0.0	0.0	0.0	0.025053	0.0	0.0	0.0	0.0	0.0	0.0	0.0	0.0	0.0	0.0	0.0	0.0	0.090952	0.0	0.0	0.0	0.0	0.0	0.0	0.0	0.0	0.0	0.0	0.017271	0.0	0.0	0.0	0.0	0.0	0.0	0.0	0.0	0.0	0.0	0.017093	0.0	0.0	0.0	0.0	0.0	0.0	0.0	0.0	0.0	0.0	0.018247	0.015077	0.0	0.0	0.0	0.0	0.0	0.0	0.0	0.0	0.0	0.058353	0.0	0.0	0.0	0.0	0.055628	0.0	0.0	0.0	0.0	0.0	0.019051	0.009836	0.0	0.0	0.0	0.0	0.0	0.0	0.0	0.0	0.0	0.0	0.040999	0.0	0.0	0.045102	0.0	0.0	0.0	0.0	0.0	0.0	0.0	0.0	0.0	0.0	0.0	0.0	0.0
30127	ENSMUSG00000077425	Gm24280	0.0	0.0	0.0	0.0	0.0	0.0	0.0	0.0	0.0	0.0	0.0	0.0	0.0	0.0	0.0	0.0	0.0	0.0	0.0	0.0	0.0	0.0	0.0	0.0	0.0	0.0	0.0	0.0	0.0	0.0	0.0	0.0	0.0	0.0	0.0	0.0	0.0	0.0	0.0	0.0	0.0	0.0	0.0	0.0	0.0	0.0	0.0	0.0	0.0	0.0	0.0	0.0	0.0	0.0	0.0	0.0	0.0	0.0	0.0	0.0	0.0	0.0	0.0	0.0	0.0	0.0	0.0	0.0	0.0	0.0	0.0	0.0	0.0	0.0	0.0	0.0	0.0	0.0	0.0	0.0	0.0	0.0	0.0	0.0	0.0	0.0	0.0	0.0	0.0	0.0	0.0	0.0	0.0	0.0	0.0	0.0	0.0	0.0	0.0	0.0	0.0	0.0	0.0	0.0	0.0	0.0	0.0	0.0	0.0	0.0	0.0	0.0	0.0	0.0	0.0	0.0	0.0	0.0	0.0	0.0	0.0	0.0	0.0	0.0	0.0	0.0	0.0	0.0	0.0	0.0	0.0	0.0	0.0	0.0	0.0	0.0	0.0	0.0	0.0	0.0	0.0	0.0	0.0	0.0	0.0	0.0	0.0	0.0	0.0	0.0	0.0	0.0	0.0	0.0	0.0	0.0	0.0	0.0	0.0	0.0	0.0	0.0	0.0	0.0	0.0	0.0	0.0	0.0	0.0	0.0	0.0	0.0	0.0	0.0	0.0	0.0	0.0	0.0	0.0	0.0	0.0	0.0	0.0	0.0	0.0	0.0	0.0	0.0	0.0	0.0	0.0	0.0	0.0	0.0	0.0	0.0	0.0	0.0	0.0	0.0	0.0	0.0	0.0	0.0	0.0	0.0	0.0	0.0	0.0	0.0	0.0	0.0	0.0	0.0	0.0	0.0	0.0	0.0	0.0	0.0	0.0	0.0	0.0	0.0	0.0	0.0	0.0	0.0	0.0	0.0	0.0	0.0	0.0	0.0	0.0	0.0	0.0	0.0	0.0	0.0	0.0	0.0	0.0	0.0	0.0	0.0	0.0	0.0	0.0	0.0	0.0	0.0	0.0	0.0	0.0	0.0	0.0	0.0	0.0	0.0	0.0	0.0	0.0	0.0	0.0	0.0	0.0	0.0	0.0	0.0	0.0	0.0	0.0	0.0	0.0	0.0	0.0	0.0	0.0	0.0	0.0	0.0	0.0	0.0	0.0	0.0	0.0	0.0	0.0	0.0	0.0	0.0	0.0	0.0	0.0	0.0	0.0	0.0	0.0	0.0	0.0	0.0	0.0	0.0	0.0	0.0	0.0	0.0	0.0	0.0	0.0	0.0	0.0	0.0	0.0	0.0	0.0	0.0	0.0	0.0	0.0	0.0	0.0	0.0	0.0	0.0	0.0	0.0	0.0	0.0	0.0	0.0	0.0	0.0	0.0	0.0	0.0	0.0	0.0	0.0	0.0	0.0	0.0	0.0	0.0	0.0	0.0	0.0	0.0	0.0	0.0	0.0	0.0	0.0	0.0	0.0	0.0	0.0	0.0	0.0	0.0	0.0	0.0	0.0	0.0	0.0	0.0	0.0	0.0	0.0	0.0	0.0	0.0	0.0	0.0	0.0	0.0	0.0	0.0	0.0	0.0	0.0	0.0	0.0	0.0	0.0	0.0	0.0	0.0	0.0	0.0	0.0	0.0	0.0	0.0	0.0	0.0	0.0	0.0	0.0	0.0	0.0	0.0	0.0	0.0	0.0	0.0	0.0	0.0	0.0	0.0	0.0	0.0	0.0	0.0	0.0	0.0	0.0	0.0	0.0	0.0	0.0	0.0	0.0	0.0	0.0	0.0	0.0	0.0	0.0	0.0	0.0	0.0	0.0	0.0	0.0	0.0	0.0	0.0	0.0	0.0	0.0	0.0	0.0	0.0	0.0	0.0	0.0	0.0	0.0	0.0	0.0	0.0	0.0	0.0	0.0	0.0	0.0	0.0	0.0	0.0	0.0	0.0	0.0	0.0	0.0	0.0	0.0	0.0	0.0	0.0	0.0	0.0	0.0	0.0	0.0	0.0	0.0	0.0	0.0	0.0	0.0	0.0	0.0	0.0	0.0	0.0	0.0	0.0	0.0	0.0	0.0	0.0	0.0	0.0	0.0	0.0	0.0	0.0	0.0	0.0	0.0	0.0	0.0	0.0	0.0	0.0	0.0	0.0	0.0	0.0	0.0	0.0	0.0	0.0	0.0	0.0	0.0	0.0	0.0	0.0	0.0	0.0	0.0	0.0	0.0	0.0	0.0	0.0	0.0	0.0	0.0	0.0	0.0	0.0	0.0	0.0	0.0	0.0	0.0	0.0	0.0	0.0	0.0	0.0	0.0	0.0	0.0	0.0	0.0	0.0	0.0	0.0	0.0	0.0	0.0	0.0	0.0	0.0	0.0	0.0	0.0	0.0	0.0	0.0	0.0	0.0	0.0	0.0	0.0	0.0	0.0	0.0	0.0	0.0	0.0	0.0	0.0	0.0	0.0	0.0	0.0	0.0	0.0	0.0	0.0	0.0	0.0	0.0	0.0	0.0	0.0	0.0	0.0	0.0	0.0	0.0	0.0	0.0	0.0	0.0	0.0	0.0	0.0	0.0	0.0	0.0	0.0	0.0	0.0	0.0	0.0	0.0	0.0	0.0	0.0	0.0	0.0	0.0	0.0	0.0	0.0	0.0	0.0	0.0	0.0	0.0	0.0	0.0	0.0	0.0	0.0	0.0	0.0	0.0	0.0	0.0	0.0	0.0	0.0	0.0	0.0	0.0	0.0	0.0	0.0	0.0	0.0	0.0	0.0	0.0	0.0	0.0	0.0	0.0	0.0	0.0	0.0	0.0	0.0	0.0	0.0	0.0	0.0	0.0	0.0	0.0	0.0	0.0	0.0	0.0	0.0	0.0	0.0	0.0	0.0	0.0	0.0	0.0	0.0	0.0	0.0	0.0	0.0	0.0	0.0	0.0	0.0	0.0	0.0	0.0	0.0	0.0	0.0	0.0	0.0	0.0	0.0	0.0	0.0	0.0	0.0	0.0	0.0	0.0	0.0	0.0	0.0	0.0	0.0	0.0	0.0	0.0	0.0	0.0	0.0	0.0	0.0	0.0	0.0	0.0	0.0	0.0	0.0	0.0	0.0	0.0	0.0	0.0	0.0	0.0	0.0	0.0	0.0	0.0	0.0	0.0	0.0	0.0	0.0	0.0	0.0	0.0	0.0	0.0	0.0	0.0	0.0	0.0	0.0	0.0	0.0	0.0	0.0	0.0	0.0	0.0	0.0	0.0	0.0	0.0	0.0	0.0	0.0	0.0	0.0	0.0	0.0	0.0	0.0	0.0	0.0	0.0	0.0	0.0	0.0	0.0	0.0	0.0	0.0	0.0	0.0	0.0	0.0	0.0	0.0	0.0	0.0	0.0	0.0	0.0	0.0	0.0	0.0	0.0	0.0	0.0	0.0	0.0	0.0	0.0	0.0	0.0	0.0	0.0
30128	ENSMUSG00000078670	Fam174b	1.31333	1.25737	1.66602	1.77529	1.90926	1.5959	1.54118	1.25653	1.34288	1.51605	1.48693	1.20027	1.901	2.59715	1.95215	1.83346	1.66893	1.80761	1.51099	1.91055	1.35106	2.16507	1.284	1.74451	1.85377	1.70578	1.59728	1.91003	1.87392	1.79852	1.9778	1.89589	1.37272	1.69688	1.38754	1.654	1.4217	1.93523	1.59763	0.048915	1.60291	1.09682	1.73878	1.67943	1.67651	1.86584	1.18816	2.12834	1.59951	1.82954	1.27874	1.73664	1.34029	1.63282	0.992155	1.701	1.75469	0.975697	1.87933	1.55922	1.38051	1.06396	2.04944	1.40316	1.43805	1.64809	1.18805	1.71006	2.24426	1.76166	2.11751	1.85448	1.3306	1.76605	1.97067	2.06202	1.93586	1.5414	1.34968	1.90575	1.31091	2.06906	1.61603	2.10215	2.24913	1.86072	1.94366	1.32572	1.45734	1.43459	1.61285	1.3026	1.30123	1.04672	1.45976	1.26416	1.15498	1.04203	1.44045	1.47909	1.54442	1.31572	1.09995	1.49627	1.8735	1.38728	0.918239	1.10878	1.19853	1.02218	1.38548	1.42652	1.63068	1.57013	1.46256	1.58682	1.3832	1.13312	1.39351	0.945101	1.0946	1.40532	1.10289	1.43226	1.16039	1.30046	1.31804	1.29108	1.33748	1.71833	1.12147	1.15213	1.59498	0.998612	1.68409	1.31679	1.41376	1.15264	1.15582	0.447081	0.862593	1.17771	1.04476	0.929783	1.24142	0.738281	1.88907	2.61211	1.9274	2.08614	1.21153	1.55829	2.84384	2.25447	2.31171	1.55944	2.28283	1.72582	3.12752	2.85059	3.09761	1.45266	2.85309	2.51661	2.61734	2.48815	1.65293	3.20653	2.35168	2.20938	2.32529	3.33543	2.67758	1.7936	3.00814	2.61466	2.83772	2.36029	2.46354	2.34107	1.59831	3.35706	0.790119	0.535844	0.511595	0.746963	0.563356	0.415537	0.725421	0.508088	0.674734	0.517552	0.432992	0.470218	0.671429	0.439642	0.89667	0.992723	0.661145	0.443718	1.08961	0.468454	0.534232	0.933781	0.584548	0.874754	3.66167	3.97708	4.13079	2.60831	3.44991	4.22092	4.50637	4.12025	3.38276	5.77644	4.34954	3.97478	4.59916	4.73364	3.3155	3.4381	2.56426	3.07499	0.828401	0.715386	0.452311	0.713753	0.79731	0.864589	0.863604	1.2073	0.929136	1.00294	0.831545	1.43067	0.469353	0.869849	1.34699	0.43956	0.876332	0.968827	1.17469	1.51618	1.16931	1.07668	1.55912	1.46185	2.37023	1.07974	3.4992	1.30729	2.18814	1.65689	1.78698	1.77187	1.663	1.96682	1.02208	1.26748	0.976737	2.03462	1.23655	1.26291	1.60718	1.37663	1.25372	2.04487	1.49995	1.97199	1.46874	1.43825	1.84962	1.5717	1.48951	0.715794	1.30086	0.309509	0.286504	0.213395	0.251706	0.241187	0.231963	0.278582	0.185423	0.280637	0.147007	0.257901	0.24274	0.301192	0.186361	0.292791	0.356061	0.280735	0.270517	0.224715	0.202304	0.161334	0.213745	0.205112	0.327945	0.198773	0.239228	0.206672	0.273481	0.219067	0.331798	0.159636	0.397419	1.13824	1.28243	1.16835	0.958719	1.20143	0.635132	1.55766	1.03787	0.865735	1.28917	1.19067	0.651372	1.27934	0.658306	0.958024	0.382735	0.451699	0.485908	1.17473	1.74545	1.24268	0.4913	1.19133	0.573888	0.547997	1.26578	0.972723	1.08992	0.578636	1.192	0.587555	0.804628	0.6204	0.981313	1.01261	0.539035	0.877956	1.59165	1.82259	1.13523	1.28345	0.495549	1.21957	0.966002	0.920761	0.861254	1.0477	1.03017	0.898408	1.21217	1.40654	0.832733	1.25421	0.824797	1.35461	1.16842	1.15303	1.16166	1.20157	1.7087	1.37719	1.10912	1.34188	1.02681	1.31404	1.27727	0.828612	1.12715	0.686992	0.720913	1.09905	1.21136	0.991516	1.05365	0.72931	0.756854	1.15744	1.21003	1.43295	1.18024	0.843048	0.688928	1.05409	0.604303	0.849191	0.845289	0.820172	0.832784	0.68018	1.08645	0.768221	0.906527	1.09819	1.13403	1.05381	1.11424	0.625607	0.993585	0.672674	1.02446	0.882153	0.982564	0.694128	0.724782	0.737062	0.550116	0.891792	1.00856	0.782995	0.74029	0.820085	0.54083	0.540665	0.804349	3.09132	2.42571	1.64543	1.21041	2.08573	2.20743	1.19974	1.53774	2.48008	2.25458	1.78957	1.0941	1.88748	2.00504	3.56493	2.48501	1.85696	1.09085	2.70991	1.88118	1.59347	0.439108	1.36771	2.48354	0.873582	1.54188	1.10039	0.958385	1.40816	1.85116	1.47457	0.488946	1.92813	2.42132	1.87919	1.80401	2.14345	2.43259	2.33476	2.42508	1.97097	1.9821	1.63881	1.92981	1.14607	0.946102	0.663219	1.2863	0.723117	1.31559	1.28395	1.22723	1.05901	1.07627	1.73444	1.37623	1.34513	1.23793	1.26221	0.951772	1.56824	1.66347	1.07502	1.39657	1.2316	0.919537	1.02087	1.29449	1.26714	1.83957	1.45691	1.46184	1.14018	1.38251	1.10112	1.38957	3.02871	3.22616	3.39457	3.26604	2.78199	2.6554	2.61393	3.51792	3.119	3.0692	2.88084	3.03673	3.15673	3.10676	2.45772	2.64986	2.84541	2.7922	2.32956	2.68089	2.79741	2.46846	3.77762	2.38532	1.65915	1.14913	0.946136	1.21273	1.31545	0.610797	1.6284	1.95344	0.743276	1.83826	1.50023	1.95849	2.11234	1.44774	2.23535	1.38175	2.15497	1.08956	1.88427	1.35082	1.04066	2.52341	1.47605	1.31929	2.04806	2.33809	1.36308	1.35395	2.1958	0.731457	1.69018	2.20663	1.31095	2.82592	1.2435	1.22299	1.50122	1.83316	1.07772	1.38321	2.53166	2.56258	1.07241	1.95491	2.07058	2.23329	1.43575	1.38164	1.7236	1.267	1.00334	3.6189	1.51786	0.923302	1.50349	1.01235	1.56413	2.06853	1.15591	0.943523	1.74748	1.20597	1.22581	0.624811	1.4848	1.37321	1.49131	1.20889	1.36687	1.16301	1.43045	1.40746	0.944246	0.965024	2.29896	1.08237	1.19063	1.20538	1.41367	1.31719	0.559916	0.684729	1.09158	0.825528	1.45803	0.642862	0.649334	1.03834	0.967246	0.654348	0.971049	1.08395	1.24149	0.961947	1.67285	0.866791	0.589974	1.24946	0.937195	0.800268	0.659335	0.654924	0.475503	0.644369	0.988062	0.84663	0.73301	0.803621	0.72198	0.663139	0.68889	0.519655	0.695015	0.77447	0.915741	0.580797	3.41871	3.16601	3.16927	3.10335	2.91396	3.0297	3.11502	2.67706	2.67477	2.95493	3.3312	0.0	2.98179	3.04249	3.06884	3.03949	3.06641	3.21562	3.26149	3.14146	3.06835	3.05126	2.80774	2.53173	0.28989	0.368243	0.836639	0.987434	0.549066	0.402741	0.683183	0.605576	0.458139	0.5604	1.62667	0.961238	0.328601	0.583414	0.99948	0.703827	0.730426	0.479771	0.516972	0.53067	1.24513	0.649461	0.680312	0.448682	0.351963	0.408839	0.274877	0.250138	0.254691	1.26146	1.43408	1.12421	0.837913	0.743672	1.01529	0.659803	0.568859	0.882084	1.40055	0.777095	1.21776	0.453571	1.4796	0.707885	1.51526	1.24083	1.33896	4.60339	4.29935	4.3311	5.44097	5.38965	6.23896	3.48626	3.61328	5.19566	4.48557	3.33361	4.28135	4.05847	3.48337	5.91528	4.33729	5.55303	3.16611	1.87252	1.68964	1.84424	1.40466	1.73667	1.52945	2.04381	2.00023	2.49014	2.22891	1.69412	1.46472	1.26947	1.1173	1.71195	1.30148	1.04902	1.16246	1.0794	0.995711	1.1349	1.28666	1.44022	1.38756	1.29886	1.25892	1.18121	1.24927	0.965778	0.978721	1.56459	1.56587	2.59234	2.19991	1.66336	1.05504	1.83187	1.05307	1.11508	1.68717	1.29309	1.58064	1.82947	1.65657	1.6788	1.33583	1.17909	0.493797	0.642526	0.455593	0.414872	0.71411	0.491641	1.12385	1.30679	0.99782	1.18458	1.12377	1.36123	1.53696	1.10669	1.02637	1.18742	1.10549	1.67952	1.09847	1.74429	1.4484	0.871418	1.43954	1.27479	1.83882	1.34297	1.65129	1.49587	1.15747	1.11885
30129	ENSMUSG00000041570	Camsap2	2.62159	2.43316	3.58343	2.93	2.92496	2.77558	3.19509	2.26735	2.53098	3.73332	3.14383	3.60949	3.00741	3.25685	2.51652	2.5598	2.53949	2.13295	2.10511	2.22586	1.81429	2.62263	2.63253	2.94539	2.94545	2.77974	2.62243	2.83054	2.80479	3.09927	2.01058	3.13862	2.31118	2.9599	2.22656	2.11268	2.43451	2.34216	1.82803	0.245436	3.24059	2.49653	3.18853	2.40919	3.01156	2.2524	2.28357	2.58093	2.14416	3.13189	2.18559	1.93976	2.84048	2.46484	2.4861	2.48702	2.20602	0.531816	2.36559	2.2756	1.84314	2.40244	1.62898	2.45864	2.9698	2.73954	2.50352	2.51624	2.20898	2.21553	3.65669	2.96728	1.4899	2.57649	2.23968	2.17508	1.93388	2.47642	2.59152	1.97646	2.2882	2.39095	2.49483	2.60485	2.69656	3.16965	2.77501	1.40206	2.0987	3.5164	2.73337	2.51803	2.79577	2.51317	3.13707	2.48013	2.45702	2.32472	3.01469	2.97353	3.1226	2.35489	3.19315	2.61251	2.35888	2.67699	2.92115	2.71876	2.81188	2.73469	2.34322	3.1599	2.85868	2.98594	2.80215	2.80911	2.55951	2.41397	2.50541	2.16718	2.68821	2.91436	2.30349	2.82043	2.05485	2.55311	2.75978	2.61716	2.54185	2.88327	2.15875	2.31463	2.5243	2.32652	2.95295	3.58139	3.53461	2.38037	2.20792	2.21836	2.36774	2.7907	2.37224	2.15917	2.5739	2.19734	4.06714	2.99602	3.44625	4.36984	2.95559	2.59758	2.45913	3.13878	4.21571	2.17819	4.18496	3.76529	0.635614	2.13299	2.75881	1.68573	0.490186	3.39351	3.00855	0.772664	3.41778	3.1844	3.48844	2.40862	2.98299	4.51254	4.30506	4.1798	5.85214	4.97442	3.90464	4.43293	3.86806	4.54772	4.03025	5.52541	1.75825	1.94653	1.78046	2.22291	1.8076	1.90953	1.77379	1.86688	2.0634	2.57067	1.78151	1.40307	1.99715	1.53699	1.96047	1.40113	1.52079	1.25166	1.5478	1.52075	2.14306	1.60907	2.17967	2.10331	0.684037	0.867941	1.06057	0.924333	0.790892	0.793951	0.74715	0.949206	0.845241	1.12627	0.724403	0.566011	0.829866	0.841584	0.906975	1.16575	0.857809	0.776054	2.33038	1.70283	1.71911	1.33949	3.03196	1.92934	2.22986	2.65531	1.97745	2.50672	2.27606	2.23014	2.09193	2.34571	2.18342	2.23432	1.92291	2.03041	2.59487	1.84715	2.3886	2.47772	2.24197	1.84097	2.85749	1.97411	3.20776	2.79011	3.39656	2.21691	2.92105	3.44579	3.04031	4.15572	2.38624	2.2433	2.97099	2.79021	2.58979	3.82472	2.33457	3.11792	3.61855	3.10811	2.87492	3.27242	3.09077	2.37805	3.25901	4.12399	2.58077	2.26895	2.54994	2.4805	2.04095	2.32389	1.5587	1.85349	1.71491	1.59395	2.01231	1.40694	1.78423	2.29248	1.64322	1.8581	1.79509	2.1332	1.99323	1.64141	2.07769	1.91561	1.90993	1.70481	1.93677	1.83261	1.85844	1.74722	2.06288	1.726	2.02624	1.82443	2.05892	1.69075	1.75312	2.49085	2.57669	1.69724	2.41458	2.42511	1.82567	2.63565	2.07591	2.03333	2.3496	2.50882	2.22561	2.78202	2.57146	2.05067	2.15904	2.09563	2.13186	2.361	2.92676	2.05682	2.62206	2.20892	2.22122	1.95578	3.16817	2.50796	2.51163	2.6618	2.45739	2.91283	2.37675	2.18931	1.87686	2.5709	1.87223	1.88561	1.80721	1.79766	1.83489	2.21388	1.67526	2.29252	1.74875	2.28294	2.37623	1.82762	2.16521	2.1556	2.23473	2.28547	1.97528	2.14633	1.72655	2.28556	2.5747	1.94781	2.16507	2.32738	3.06684	2.76674	2.13359	2.16657	2.08293	2.4097	2.11035	2.93319	2.94232	2.07536	2.96722	3.07583	2.97527	2.65663	3.43208	3.00873	2.43553	4.90311	2.83234	3.37386	2.20926	2.3577	2.62225	3.39443	2.32732	2.64805	2.96561	2.90723	2.61296	2.66719	3.38766	1.77485	2.94166	3.04508	2.58074	3.04458	3.2933	1.9705	2.36163	2.57782	3.08294	3.19526	2.0813	2.52768	2.49522	3.26533	2.97855	2.57228	2.49816	2.88255	2.22777	2.58573	2.72356	2.42418	2.69266	0.007704	0.047459	0.023609	0.055291	0.040181	0.04467	0.021564	0.038408	0.064567	0.034068	0.005144	0.042593	0.019943	0.029648	0.041986	0.04637	0.022642	0.043518	0.036933	0.036649	0.042958	0.042751	0.023798	0.034614	1.56785	1.92787	2.69925	2.47085	1.68303	2.31588	3.4192	2.91287	2.85461	3.59967	3.60763	3.40442	4.17145	3.89426	4.09554	3.66658	5.10799	3.65185	4.78008	3.25256	2.88864	2.25369	2.91859	2.95235	2.6332	2.84426	3.34382	3.09946	3.01147	2.77978	3.39415	2.6929	2.67797	2.90746	2.86171	2.90533	2.83857	2.92751	3.1298	3.23536	2.73646	2.98073	2.56445	4.29962	3.67869	2.78007	3.13774	3.25118	3.37941	2.86076	2.47805	2.56679	4.08395	3.85509	3.37	5.19008	3.22796	3.91683	3.55978	4.82867	4.37306	2.9196	3.44326	4.03983	4.47394	3.05812	3.11483	3.40115	3.69039	3.38597	2.8279	3.56118	3.53284	3.38991	3.538	2.69408	3.60821	2.65754	3.26698	2.61908	2.38222	2.18507	2.25709	3.27043	2.30278	3.50461	2.64921	4.15756	4.41481	2.55795	6.23683	3.21362	6.03403	2.51466	4.59467	3.25793	3.16501	3.22189	3.1911	2.84503	4.12259	4.2518	3.42758	2.29599	4.73693	2.34437	3.03038	3.62431	1.98331	4.76108	2.46775	2.04156	2.60573	3.3736	2.2892	2.2655	4.42229	4.15289	2.18995	3.56716	3.63759	4.71837	2.15717	2.11706	4.0652	2.12329	1.49584	5.22942	2.52392	2.35372	2.14768	3.43654	2.37433	3.06098	2.78067	1.78776	3.45768	2.55975	2.48722	3.13436	3.55337	3.91435	1.73924	2.77814	2.71201	2.66318	2.66501	3.48977	3.76947	2.56674	3.27347	3.28112	2.26869	2.56251	4.56669	1.80229	1.37928	1.59381	0.820285	1.94675	2.095	1.82071	1.76556	1.9143	2.08832	1.96488	1.77577	2.35439	1.18337	1.62691	1.06452	2.00185	1.78742	2.51592	1.69298	2.01825	1.9123	1.79723	1.4722	1.72744	2.89371	2.54691	2.0529	2.59676	2.07309	2.11896	2.76262	2.18927	1.72932	2.88015	1.88026	2.00914	3.85712	4.03385	4.4851	4.46396	3.50529	4.7615	4.16909	4.07104	3.84615	3.73878	4.16711	0.0	3.62009	3.79798	4.19962	4.37502	4.85846	4.09621	4.49842	5.19621	3.70035	3.93605	4.47586	4.76619	0.117307	0.726014	0.670236	2.57393	0.705906	0.763862	1.73998	1.63654	0.918261	0.531174	2.33501	0.960484	0.401916	1.51341	0.92898	0.402076	1.27079	2.62201	0.821561	1.47614	1.34292	1.13266	0.921657	1.43281	0.692417	1.20601	0.831256	0.92647	0.680047	2.45857	2.67921	2.1904	2.91049	2.15282	2.70094	2.18297	1.72243	1.98676	3.05855	2.98494	2.69852	2.21366	2.47526	2.20082	2.10106	2.71839	2.61498	0.916762	0.542367	0.885265	1.69481	0.728068	0.985429	0.529271	0.665195	0.864358	0.479812	0.594961	0.688554	0.854946	0.479819	0.938235	0.797327	0.622366	0.699893	1.59476	1.73563	0.739843	1.80771	1.65171	1.3242	0.918535	1.27943	0.829101	1.70791	1.44386	0.313707	2.16696	2.7623	2.22092	2.14623	1.97305	2.91135	2.25572	1.61824	2.36633	2.00393	2.40875	2.36484	1.94554	2.48261	1.88526	2.17263	2.6664	2.78499	2.42293	2.77518	2.38563	2.53858	2.18675	2.67801	3.24633	2.49729	2.37813	2.1122	1.99579	2.02653	3.1516	2.85752	3.34578	2.90045	2.56808	1.53645	1.1736	1.59391	1.34801	1.6041	1.43324	2.38575	1.15013	2.09214	2.33149	2.60114	0.963477	1.87461	0.944786	2.56133	1.6441	0.977106	1.21181	2.59348	1.09195	2.28903	2.17303	1.86273	1.43155	1.91773	2.07045	1.16	2.89425	1.30864	1.44339
30130	ENSMUSG00000028785	Hpca	0.014838	0.01933	0.0	0.020857	0.025447	0.031118	0.051871	0.014843	0.02931	0.063855	0.024347	0.059625	0.03574	0.156942	0.098378	0.058442	0.028415	0.031389	0.04867	0.01676	0.058887	0.01673	0.091991	0.129557	0.036193	0.019496	0.179971	0.062011	0.114984	0.0	0.049937	0.017031	0.055834	0.091837	0.052121	0.064275	0.03489	0.176373	0.088227	0.0	0.077145	0.04884	0.125257	0.083292	0.139377	0.155039	0.632247	0.107576	0.089542	0.102301	0.096628	0.098354	0.050244	0.081652	0.029683	0.035798	0.167388	0.076097	0.037683	0.208017	0.086219	0.041682	0.051125	0.074887	0.0	0.034732	0.054485	0.026387	0.046718	0.075663	0.301169	0.031838	0.018121	0.073593	0.098194	0.213178	0.101511	0.112129	0.159001	0.031052	0.074117	0.064963	0.921972	0.033828	0.097725	0.049162	0.078198	0.085289	0.125201	0.0	0.009843	0.125012	0.019388	0.030254	0.0	0.022777	0.008896	0.00928	0.0	0.027779	0.178536	0.02554	0.008761	0.008003	0.00901	0.050858	0.025369	0.010062	0.05157	0.0	0.020041	0.040587	0.024014	0.017118	0.0	0.0	0.008468	0.023519	0.058408	0.017629	0.009377	0.027122	0.015068	0.046725	0.025789	0.093139	0.026598	0.023266	0.009936	0.047474	0.008022	0.0	0.026381	0.009803	0.024999	0.012436	0.0	0.097658	0.0	0.0	0.014003	0.151676	0.069745	0.082581	0.069282	0.0	0.0	0.023408	0.0	0.0	0.061189	0.083733	0.07674	0.042476	0.0	0.101514	0.023357	0.088556	0.037339	0.130326	0.036635	0.117345	0.0	0.079431	0.320758	0.0	0.108325	0.0	0.046597	0.087846	0.068166	0.0	0.050901	0.039514	0.0	0.044609	0.0	0.0	0.021522	0.067444	0.050931	0.0	0.188725	0.059645	0.0	0.0	0.102998	0.34407	0.0	0.0	0.137295	0.0	0.037623	0.111749	0.0	0.022919	0.333245	0.0441	0.963759	0.0	0.205411	0.231561	0.380237	0.0	0.040231	0.0	0.0	0.0	0.0	0.0	0.0	0.0	0.325866	0.0	0.0	0.0	0.0	0.0	0.0	0.2571	0.104887	0.0	0.154453	0.0	0.0	0.08895	0.088131	0.0	0.0	0.0	0.018716	0.0	0.087409	0.0	0.0	0.0	0.0	0.132868	0.0	0.024905	0.0	0.0	0.0	0.134641	0.023748	0.048526	0.050806	0.074912	0.829218	0.067799	0.94279	0.062497	0.070791	0.04776	0.057255	0.122635	0.083566	0.208767	0.068168	0.117762	0.0	0.094498	0.126612	0.042157	0.126389	0.064288	0.0	0.054959	0.057593	0.0	0.129058	0.0	0.057043	0.118932	0.0	0.045049	0.061667	0.004167	0.077252	0.0	0.019167	0.003325	0.0	0.003237	0.0	0.003303	0.006647	0.0	0.004298	0.0091	0.004769	0.0	0.003749	0.009781	0.006271	0.043944	0.0	0.003132	0.0	0.007513	0.003854	0.019289	0.004033	0.019426	0.004603	0.0	0.004176	0.006456	0.00686	0.0	0.0	0.0	0.0	0.0	0.0	0.041698	0.043811	0.0	0.201714	0.043736	0.045249	0.157027	0.0	0.0	0.0	0.134267	0.0	0.0	0.0	0.0	0.108422	0.0	0.0	0.0	0.0	0.04909	0.128921	0.083603	0.070225	0.0	0.135141	0.169778	0.17617	0.0	0.054403	0.0	0.046701	0.0	0.0	0.033217	0.035672	0.191553	0.67582	0.0	0.0	0.0	0.041882	0.079424	0.0	0.0	0.0	0.0	0.0	0.016693	0.024751	0.020144	0.034614	0.023839	0.021155	0.022346	0.01676	0.00817	0.009406	0.00731	0.02287	0.027341	0.041003	0.012221	0.076755	0.028114	0.026809	0.051765	0.013228	0.041601	0.102942	0.0	0.051483	0.032895	0.06343	0.095568	0.055177	0.050072	0.098084	0.037217	0.097543	0.064696	0.030893	0.046791	0.037155	0.035294	0.038423	0.153617	0.023595	0.077909	0.060194	0.10954	0.032637	0.034005	0.019604	0.04535	0.0	0.013593	0.0	0.056583	0.017556	0.079891	0.110452	0.0	0.045052	0.0	0.027045	0.0	0.032292	0.200884	0.252478	0.0	0.0	0.0	0.0	0.0	0.0	0.171762	0.0	0.235893	0.150676	0.0	0.535149	0.0	0.0	0.0	0.135138	0.0	0.322043	0.0	0.0	0.0	0.0	0.061247	0.12438	0.0	0.088675	0.085663	0.084845	0.13091	0.0	0.068936	0.035085	0.011513	0.034336	0.020613	0.064262	0.036448	0.011864	0.035886	0.030589	0.051753	0.010893	0.065782	0.016386	0.0	0.031016	0.043113	0.033419	0.027387	0.0	0.053861	0.02791	0.021895	0.014592	0.027449	0.038175	0.055956	0.012445	0.0	0.037731	0.050681	0.0	0.0	0.037083	0.0	0.027707	0.0	0.02167	0.038374	0.0	0.049646	0.024471	0.0	0.0	0.102913	0.044689	0.040906	0.075693	0.030796	0.033949	0.052063	0.058775	0.0	0.022232	0.041326	0.036376	0.110191	0.041515	0.046041	0.079768	0.036901	0.046133	0.034299	0.051761	0.0	0.064734	0.045789	0.067372	0.208909	0.025293	0.077695	0.040238	0.036689	0.021	0.051899	0.061616	0.027716	0.504899	0.0	0.125851	0.057711	0.052218	0.012523	0.013104	0.018994	0.014021	0.030472	0.037237	0.010321	0.034395	0.091839	0.0	0.114796	0.095888	0.0	0.0	0.017552	0.007107	0.008983	0.035434	0.0	0.025292	0.030292	0.0	0.008317	0.031626	0.013653	0.042201	0.013176	0.018018	0.009174	0.024921	0.028103	0.012057	0.026899	0.01581	0.015783	0.010239	0.033999	0.038396	0.019852	0.044116	0.01881	0.104707	0.025278	0.186567	0.102036	0.190293	0.148548	0.287919	0.126405	0.0	0.186306	0.346925	0.0	0.067543	0.108055	0.029437	0.157322	0.0	0.063691	0.228918	0.468799	0.073687	0.0	0.521892	0.143672	0.198783	0.106428	0.215689	0.012762	0.068076	0.266951	0.066701	0.0	0.165103	0.03133	0.015116	0.066874	0.090181	0.0	0.033706	0.0	0.059995	0.054664	0.158359	0.031423	0.029176	0.012488	0.031026	0.0	0.017907	0.0	0.015179	0.0	0.0	0.015189	0.024111	0.029097	0.024948	0.0	0.030425	0.0	0.031864	0.089663	0.039203	0.063381	0.076039	0.0	0.063241	0.13975	0.080166	0.039723	0.064864	0.227867	0.0	0.077267	0.139911	0.0	0.0	0.109496	0.082097	0.162993	0.084921	0.019437	0.100045	0.073533	0.105374	0.1093	0.0	0.0	0.024042	0.0	0.0	0.0	0.0	0.0	0.0	0.392568	0.0	0.013383	0.016406	0.0	0.0	0.035181	0.034429	0.0	0.0	0.0	0.0	0.0	0.018626	0.007027	0.0	0.020368	0.014401	0.017786	0.01294	0.883825	0.039828	0.241888	0.038318	0.0	0.062803	0.054308	0.031819	0.917872	0.053781	0.037594	0.00619	0.0	0.021618	0.0	0.108981	0.0	0.0	0.0	0.0	0.0	0.0	0.0	0.0	0.0	0.0	0.0	0.0	0.0	0.243868	0.0	0.0	0.0	0.0	0.0	0.038301	0.049201	0.0	0.06667	0.023194	0.065524	0.0	0.111993	0.124368	0.058926	0.036647	0.0	0.13714	0.0	0.04597	0.075773	0.080958	0.078803	0.125732	0.01762	0.024944	0.016378	0.08301	0.073205	0.116629	0.17284	0.03875	0.166562	0.109328	0.11503	0.056039	0.147171	0.405872	0.229633	0.06036	0.0	0.0	0.380185	0.107245	0.428409	0.156446	0.060307	0.0	0.049302	0.139394	0.187379	0.056219	0.0	0.0	0.010096	0.0	0.008771	0.0	0.038491	0.0	0.053649	0.0	0.0	0.458778	0.0	0.0	0.0	0.0	0.0	0.055058	0.0	0.0	0.0	0.232192	0.0	0.0	0.0	0.256228	0.0	0.0	0.0	0.0
30131	ENSMUSG00000018322	Tomm34	3.5784	3.2452	3.43767	3.04061	3.36551	2.962	3.49386	3.57033	3.13457	2.928	2.89344	3.9094	6.7942	6.68359	5.72622	4.18364	5.27715	6.0554	5.21138	6.39216	5.04033	5.56501	4.82602	6.3011	5.18954	8.08325	6.17774	6.75042	5.57506	5.82686	5.30286	5.24549	4.61831	5.69475	5.87629	4.75784	6.08656	6.3452	5.76902	0.197672	4.9932	5.15083	5.88403	6.24484	7.31603	5.66113	6.00409	5.58161	6.08632	6.45258	6.38593	7.06325	5.60391	7.65942	5.66043	4.96164	5.71466	3.20667	6.97343	6.2023	5.52331	5.27962	5.59505	6.54579	4.82195	5.43969	5.89622	5.76616	6.24137	7.33774	6.2738	7.00516	4.74853	5.55955	6.26061	8.29939	6.27808	5.48061	4.03172	5.53785	6.06083	5.76066	5.78375	5.78666	5.70267	5.00624	7.27022	6.3267	7.73882	3.46881	3.86161	3.23888	2.93136	3.13672	3.1798	3.22723	2.99942	3.10967	3.71622	3.15366	3.29033	2.96486	3.69465	3.70185	3.9456	3.2206	3.41822	3.28029	2.45736	2.45516	3.13963	3.08483	2.55481	3.20611	2.94621	3.38634	3.33979	2.4645	3.65092	3.1352	3.0597	3.58089	2.27296	3.98586	2.41379	4.51647	3.08326	3.32707	2.85638	4.02511	2.90151	3.12573	3.51558	3.82526	3.65146	3.21651	2.5629	5.43653	3.57205	0.60383	3.1706	7.06343	6.14116	6.34303	5.12848	4.53378	5.09001	7.26714	3.67976	6.58263	6.48174	6.2283	6.37699	3.93269	5.86621	6.63509	4.74729	5.20446	6.15301	6.78725	6.23461	6.08052	7.74608	5.94283	5.38149	7.28848	5.15224	5.12772	5.89158	7.27247	4.96289	4.90813	5.45125	4.65116	7.96333	6.85375	6.97161	5.95276	6.80237	6.00554	6.57836	5.73409	4.79754	5.01441	6.49242	6.11532	3.98091	8.35087	7.2885	5.3569	6.59086	6.0918	5.81686	4.9469	4.98647	5.1453	5.131	5.07634	7.48598	5.35126	4.66522	4.19511	5.82438	5.49766	6.20052	5.17607	8.78158	8.00172	6.1393	9.83878	8.67373	7.03972	7.6674	5.66048	13.8528	6.42758	8.89874	9.75988	11.5378	9.29117	7.44994	5.71597	11.9416	9.40209	4.81032	3.38905	4.23481	3.21846	3.66212	3.60899	3.57469	4.08455	7.45409	3.30961	4.14877	3.66241	3.92408	3.86462	3.78331	3.95255	3.99696	5.62633	4.29788	6.9141	6.21089	6.43827	5.72769	6.91168	9.2174	6.05634	9.92372	6.56431	9.20164	6.7255	6.81441	6.94884	7.29007	8.52272	5.69034	6.57806	4.86563	6.21686	6.7046	6.02809	4.47511	8.21089	5.22381	5.82358	6.37508	6.93658	6.01533	5.24809	7.43237	6.44688	5.40953	5.31228	7.05921	3.78961	3.90118	4.72961	4.47556	2.89361	3.65095	3.60788	2.88761	3.81823	2.91468	3.81764	4.42666	3.21128	3.3759	4.419	3.02002	3.92872	3.27674	3.8986	2.69991	3.00335	3.64683	3.92444	3.06578	3.77565	3.69176	3.58381	2.81174	4.10044	4.51168	2.98557	3.55389	3.99687	3.07588	2.8235	3.78644	3.30326	2.72731	4.23091	2.68472	3.07453	3.2544	3.17436	2.47309	6.13332	3.97293	4.22742	5.18146	5.06286	4.74091	5.55979	5.28202	5.30312	4.68336	7.17365	5.26756	4.62553	4.91864	4.47059	4.82214	5.52578	6.51757	4.49231	4.79501	6.62435	4.77295	5.94317	4.81288	3.65288	3.04255	3.04882	3.33396	3.64618	2.93228	5.21005	3.54736	3.08081	3.13028	3.88435	2.4796	3.20685	4.01459	3.7831	3.69892	4.02024	2.63287	2.37262	2.06343	1.78369	2.12976	2.20281	2.88876	2.2506	2.35121	2.24376	1.79723	2.30672	1.68774	5.83579	4.9215	6.11648	5.44223	4.49862	6.89505	5.26969	5.6126	4.58749	5.83598	6.95741	8.16403	4.81584	6.5615	6.13971	4.83761	5.78492	6.15508	6.03769	5.63545	5.42584	5.43552	5.4352	5.4925	5.93356	4.43963	5.30992	5.62785	5.88553	5.84441	6.17742	5.55091	4.47594	5.909	4.42648	5.30599	5.11339	5.20533	5.08561	5.72386	5.34093	6.16123	5.96983	5.60975	5.2363	5.53621	5.36065	5.04748	10.4062	7.93125	8.78605	5.6635	7.63017	10.9704	7.05972	7.69554	6.86906	8.33367	7.67391	6.99557	5.85213	7.77445	8.50767	10.9151	6.27945	6.15045	9.61182	6.17284	6.06965	6.53644	8.60731	6.26924	4.55736	4.86894	6.11436	6.78999	5.22924	7.65655	6.43157	4.20468	5.25786	4.13939	5.33853	4.27821	5.031	5.61575	5.20957	4.38297	4.55148	4.2178	4.39925	3.97547	5.66364	3.67073	3.44326	5.08972	4.16823	3.41139	4.23829	4.65671	3.68368	3.07125	3.93989	3.06084	3.66853	2.92304	3.94559	3.21735	3.39333	3.03289	3.56964	3.64372	3.90882	2.81395	3.60702	3.50075	3.66266	3.55946	3.04807	3.32012	3.73641	3.41464	3.46295	3.09326	7.58688	5.53138	4.24853	6.3621	5.34319	5.16528	5.46162	8.02324	5.88986	4.9029	6.73743	7.057	5.14685	5.13462	5.00218	4.88429	5.84901	6.50962	5.88255	6.37623	4.48547	6.31337	4.68093	4.42401	5.48184	3.81594	5.51186	7.78959	6.70256	1.46876	8.92377	8.56118	2.07026	4.81514	3.82586	3.77905	4.82494	4.94723	4.4565	2.24322	4.47707	3.0139	3.67536	3.62423	2.8781	5.63895	3.81431	3.57117	4.79425	4.36096	3.29583	4.14873	4.33914	2.04564	4.19375	3.85816	3.28646	5.27679	3.75975	3.16524	3.69011	4.68415	3.01824	3.07807	5.77104	4.79911	3.19171	3.9957	3.45372	4.24404	3.48542	2.92894	3.40161	3.0086	2.04001	4.37984	3.79254	3.3243	3.15022	5.62965	8.94424	9.64684	5.34798	5.46981	9.68718	6.16398	9.95638	2.09936	6.2087	6.64228	8.94974	7.1267	8.27092	6.08459	7.49691	3.23176	2.9631	14.1505	13.7786	10.0495	8.94924	14.8266	5.49194	15.1958	4.29623	4.13523	4.76802	3.41751	5.20621	3.52369	3.20524	5.03089	5.23714	3.92046	3.36443	5.03841	5.2012	3.34679	7.36759	2.81866	3.41957	4.01818	4.30228	3.60762	2.39187	3.24088	3.59571	3.04631	1.9479	1.68793	1.83737	2.03509	1.61533	1.98199	1.5179	1.78564	1.8321	1.92366	2.34839	1.61119	8.24226	6.33598	7.39552	7.79425	7.90097	7.76269	7.42023	7.96331	7.83356	8.69659	8.41606	0.0	7.48613	7.65697	7.67182	7.6615	7.02686	9.51063	7.49528	10.0432	7.91239	7.70064	6.63167	7.6286	0.26688	1.86512	1.88408	3.49494	3.04134	1.83602	2.55084	3.02195	1.3538	1.65296	4.67349	2.87819	0.545229	1.92889	1.78505	2.33432	2.47679	1.26145	1.41086	1.09616	2.20458	1.13147	1.60876	1.24636	1.02714	1.07383	0.848414	0.902422	0.626553	4.98536	5.00916	5.34918	7.19592	3.81159	5.39998	5.60939	5.26026	5.27834	4.23247	5.14666	5.17121	4.09693	5.60648	5.11978	4.5291	4.42766	6.09077	4.54708	11.6275	7.81991	5.11238	8.2425	6.5061	8.81231	8.15781	9.60851	11.4581	7.98051	10.4615	7.70956	10.451	6.54902	7.85317	8.20246	7.07248	3.76272	3.65734	3.73604	3.70054	3.51715	2.61055	3.10786	3.87537	3.21311	3.44791	2.91684	2.20729	6.60094	5.81174	6.78671	5.49644	5.09844	5.91653	5.67873	6.82072	5.31697	6.44911	6.54779	6.4577	6.38894	6.84995	6.66315	5.71628	6.67006	6.60176	6.74733	4.81026	7.43476	6.0708	5.97527	5.65561	6.07794	4.78204	6.55922	6.01878	4.944	5.29814	4.43021	8.79499	5.31851	5.75356	5.04895	1.21996	1.17835	1.58299	1.61438	1.17811	1.09599	4.42578	2.6626	3.50284	5.47661	3.61649	2.83911	3.96123	2.82336	3.86538	4.30029	2.77929	3.07703	4.36744	3.12259	4.32323	3.68581	3.96643	3.38948	3.56998	3.19964	2.95939	4.49243	3.17861	2.84168
30132	ENSMUSG00000037536	Fbxo34	3.64745	3.20007	5.12702	3.34531	4.01185	3.66914	4.97847	4.40421	4.0497	3.97885	4.64955	4.37507	5.60779	6.37988	10.5697	6.097	4.81984	4.92831	8.82666	5.41476	4.92039	5.47835	5.63826	7.94789	8.46453	7.75332	8.32036	10.232	8.25246	5.68922	8.15208	6.98502	5.9236	5.74273	7.19054	5.34579	4.84554	8.02068	7.36891	1.04153	8.14052	6.43694	5.64322	5.12294	9.85992	7.70311	8.40543	5.7307	5.64527	11.3519	6.20399	4.9119	8.39573	9.32994	10.4305	5.19295	6.05321	6.02952	6.07804	8.05265	5.88635	7.62226	5.38161	8.03226	7.30433	6.08555	10.288	5.59436	5.29716	6.10965	11.7459	5.99639	5.84638	8.94991	6.50836	9.74913	6.07985	6.79055	7.33209	6.05626	7.44664	5.69519	10.5118	8.46552	9.70911	5.5682	6.23923	5.30653	6.46116	2.86967	3.44845	3.89513	4.74653	3.49766	3.3384	2.8554	3.92898	3.49276	2.93441	4.77144	4.85986	2.93892	3.54213	3.13724	3.38133	4.29722	4.18746	4.29059	4.27739	3.71366	3.82003	4.57898	4.70093	4.77561	3.16703	6.48039	4.04004	3.97144	4.67103	3.08484	4.30329	4.8223	2.9588	3.56896	2.67197	3.5664	3.93854	3.97887	3.71666	4.14977	3.46393	2.73166	3.94811	3.60012	3.59812	4.15425	4.71896	5.52164	3.84485	4.07245	4.33275	5.99568	7.377	7.85883	5.4645	6.12907	4.96016	9.14946	6.3023	5.32106	10.347	5.1655	5.81263	6.24579	5.99685	5.80026	8.31255	6.05605	7.22437	8.96619	5.6947	6.98404	6.65776	5.62966	6.19516	6.16794	5.33929	6.55013	7.64154	5.1585	5.83978	5.63497	6.56565	4.10847	6.87303	8.93679	6.15238	8.23644	7.59826	5.4592	9.40811	6.11759	3.56504	4.47972	6.01762	6.80932	4.38649	7.72116	6.31046	3.78349	5.96962	5.63959	6.76855	3.51333	5.09494	5.00459	4.38429	5.34057	5.20737	3.37245	4.46487	3.41625	5.48466	4.21652	6.39645	4.66508	0.553306	0.673542	0.400268	1.32151	0.607788	0.854736	0.395213	0.288675	0.689478	0.19628	0.450692	0.583577	0.358792	0.267569	1.28651	0.646872	0.774118	0.409164	4.0569	4.56211	4.07251	3.66055	7.48591	5.87593	4.21281	4.91873	5.10928	5.10234	4.43995	3.99292	5.27495	5.02172	3.97402	4.12245	7.3731	4.89009	5.97534	7.78465	9.64529	10.2301	9.34373	8.22545	9.82238	6.80286	11.7902	8.75019	9.878	8.17634	10.3817	13.7499	12.7172	13.1152	8.15874	8.55367	7.29814	6.39446	6.86653	8.23362	7.32374	7.07511	6.77566	11.5422	7.90571	6.82974	7.98103	8.46877	6.55603	6.41186	7.98596	6.06216	10.9404	2.45858	1.95415	2.09101	1.8971	2.70767	2.59894	2.68965	2.20921	1.50149	2.49642	2.82902	2.42422	2.5498	2.39719	2.01948	2.34548	2.18615	1.96611	2.95375	3.18701	1.81545	1.81818	2.11586	2.26614	2.87197	2.30096	2.02632	2.95522	2.41799	2.00508	2.15822	1.96985	4.49413	4.63318	2.55046	3.21211	4.09265	2.46199	4.47977	4.0159	3.24385	2.84398	3.03202	3.31763	5.85996	6.68241	5.40085	4.45762	6.10215	5.93782	5.5243	4.20415	5.30593	5.95885	6.78284	5.38011	5.38798	5.02774	4.4088	5.52213	7.08997	6.29919	5.32898	5.49472	4.95179	6.6318	4.58773	4.52374	3.28855	4.82034	3.03424	3.49476	5.05112	2.98282	5.75224	3.28797	3.83053	5.53155	3.90327	3.84342	4.63962	5.7027	6.21524	3.06156	3.89026	3.76951	1.82459	2.50852	1.84553	2.21006	1.70524	2.25886	1.99975	1.94012	1.87995	1.52978	2.40482	2.09738	5.98678	4.89659	3.72481	4.26557	7.6627	5.08199	4.77858	5.00328	5.29434	5.82735	3.52771	5.22713	8.61815	4.52631	4.44296	6.03012	5.06986	5.5258	4.33962	4.03414	4.2236	5.07426	4.52655	5.51661	5.60804	4.78042	4.58347	4.46261	5.48	4.49172	4.12905	5.68276	5.1961	4.05633	6.20899	5.21956	4.11774	5.25977	4.44893	3.91628	3.94689	4.50152	4.61874	4.41021	5.41777	3.79158	3.49999	3.84968	2.4256	3.54275	3.24875	2.51812	2.89793	2.86913	2.37844	2.66619	1.90672	2.89897	2.9263	3.0309	3.14725	4.70824	2.9951	4.64219	3.27614	2.542	4.56181	2.34456	3.4286	2.02918	2.20027	4.51207	5.6324	4.66938	7.16732	7.89378	5.86032	8.06656	7.42199	3.96515	5.58205	3.76696	5.10318	3.80867	5.05089	5.71544	5.14037	5.20384	6.01734	3.2657	5.79816	4.19908	8.52998	4.7984	7.06229	7.22966	5.16011	7.01943	9.88527	6.63783	3.23547	5.25703	3.14727	3.36466	4.25161	3.68657	4.70024	4.0507	3.28877	3.21461	4.17496	3.38444	3.5492	2.96241	2.71931	4.38884	4.6914	3.44413	3.51434	2.6907	6.44937	5.73581	3.83516	3.10302	6.59202	7.51151	6.82701	7.62268	8.11841	5.88778	6.31594	7.70363	6.57036	5.83174	7.41355	6.77731	8.12843	5.2637	8.76924	5.81296	7.05057	7.87042	6.97039	7.55764	7.06571	7.6177	7.23017	7.43776	9.46678	4.44911	6.83913	8.57802	5.06499	3.75612	7.91918	6.93837	3.78647	4.1458	3.24847	4.2639	4.51786	3.78697	5.36997	4.25275	5.21454	2.7998	4.67048	3.5133	3.47496	3.92105	4.38777	3.52591	4.74013	4.79143	3.96035	3.25971	5.30648	2.73136	4.27476	4.79403	3.3897	6.0799	3.15369	2.48253	3.87265	3.9496	3.2859	3.07663	4.89766	5.42613	3.22886	4.14703	4.31125	6.3883	3.63585	3.39698	4.72496	3.71698	1.94914	7.51002	3.34061	3.04252	4.08113	4.77767	6.50159	5.52185	5.14843	7.13111	7.86015	5.29173	9.98582	6.04498	9.93915	5.46803	5.70679	5.86845	4.90172	5.68637	7.83277	3.45181	4.16782	8.24768	7.83332	6.52247	5.57539	7.85973	5.01787	8.90966	3.34397	5.0548	4.45389	7.01414	7.70988	4.58085	4.70009	5.9888	6.69395	5.70463	4.62961	6.87637	3.98432	4.54289	5.04853	3.45125	6.17867	5.896	3.38059	6.81303	4.06266	3.53158	2.99372	4.38762	2.81454	2.259	2.36076	1.95747	2.55022	2.21591	2.40573	1.82348	1.5974	2.63942	1.80355	1.60118	10.3009	7.99532	12.5841	11.5191	8.88658	11.1226	9.62167	10.3306	8.31272	9.9145	8.51444	0.0	9.4588	9.08118	8.11178	12.9036	11.5995	8.12937	12.1482	8.59592	8.64691	9.06371	9.18608	11.9759	1.41069	2.5293	3.64902	5.34625	2.33401	2.30285	3.74641	2.94308	3.3782	2.45527	5.14955	3.09219	0.758519	2.16139	2.84604	1.5386	2.67415	2.11533	1.73115	1.46387	3.08381	2.65578	1.72657	2.14204	0.976981	1.57684	1.2146	1.82221	0.855744	4.95233	5.74626	4.35697	4.68942	4.88009	5.7827	3.86768	4.02245	4.74615	5.99569	3.81819	4.52785	4.15904	4.56776	4.95935	5.06391	4.89371	5.05018	0.798295	0.225777	0.592122	0.048602	0.440231	0.081201	0.456774	1.04004	0.776896	0.51075	0.367953	0.353734	0.449382	0.873203	0.220718	0.712225	0.070797	1.03546	4.08133	4.78953	5.06677	4.45042	4.68113	3.70497	4.72047	4.05816	3.93313	3.10021	4.29746	2.19488	10.0822	9.63788	8.62402	8.51418	7.11424	7.19792	7.12652	6.8591	9.62873	7.92983	7.35942	8.48212	6.72304	7.9933	8.53175	8.70743	7.75674	6.8395	7.28555	7.56502	10.3899	9.42654	6.80159	8.66857	7.56532	5.7502	6.20402	8.07339	6.4192	4.62268	7.24083	6.61394	7.5766	6.81454	9.50824	0.845741	1.6422	0.664804	1.16071	0.84969	0.87299	3.76481	1.73632	3.62826	3.07888	5.17682	2.3129	2.93389	1.64007	3.88656	2.84303	2.29298	2.29147	4.66154	2.49862	3.7217	3.31872	3.01129	3.70279	4.38716	3.74152	3.1648	4.29466	2.44293	3.43231
30133	ENSMUSG00000082939	Gm14881	0.0	0.0	0.0	0.0	0.0	0.0	0.0	0.0	0.0	0.0	0.0	0.0	0.0	0.0	0.0	0.0	0.0	0.0	0.0	0.0	0.0	0.0	0.0	0.0	0.0	0.0	0.0	0.0	0.0	0.0	0.0	0.0	0.0	0.0	0.0	0.0	0.0	0.0	0.0	0.0	0.0	0.0	0.0	0.0	0.0	0.0	0.0	0.0	0.0	0.0	0.0	0.0	0.0	0.0	0.0	0.0	0.0	0.0	0.0	0.0	0.0	0.0	0.0	0.0	0.0	0.0	0.0	0.0	0.0	0.0	0.0	0.0	0.0	0.0	0.0	0.0	0.0	0.0	0.0	0.0	0.0	0.0	0.0	0.0	0.0	0.0	0.0	0.0	0.0	0.0	0.0	0.0	0.0	0.0	0.0	0.0	0.0	0.0	0.0	0.0	0.0	0.0	0.0	0.0	0.0	0.0	0.0	0.0	0.0	0.0	0.0	0.0	0.0	0.0	0.0	0.0	0.0	0.0	0.0	0.0	0.0	0.0	0.0	0.0	0.0	0.0	0.0	0.0	0.0	0.0	0.0	0.0	0.0	0.0	0.0	0.0	0.0	0.0	0.0	0.0	0.0	0.0	0.0	0.0	0.0	0.0	0.0	0.0	0.0	0.0	0.0	0.0	0.0	0.0	0.0	0.0	0.0	0.0	0.0	0.0	0.0	0.0	0.0	0.0	0.0	0.0	0.0	0.0	0.0	0.0	0.0	0.0	0.0	0.0	0.0	0.0	0.0	0.0	0.0	0.0	0.0	0.0	0.0	0.0	0.0	0.0	0.0	0.0	0.0	0.0	0.0	0.0	0.0	0.0	0.0	0.0	0.0	0.0	0.0	0.0	0.0	0.0	0.0	0.0	0.0	0.0	0.0	0.0	0.0	0.0	0.0	0.0	0.0	0.0	0.0	0.0	0.0	0.0	0.0	0.0	0.0	0.0	0.0	0.0	0.0	0.0	0.0	0.0	0.0	0.0	0.0	0.0	0.0	0.0	0.0	0.0	0.0	0.0	0.0	0.0	0.0	0.0	0.0	0.0	0.0	0.0	0.0	0.0	0.0	0.0	0.0	0.0	0.0	0.0	0.0	0.0	0.0	0.0	0.0	0.0	0.0	0.0	0.0	0.0	0.0	0.0	0.0	0.0	0.0	0.0	0.0	0.0	0.0	0.0	0.0	0.0	0.0	0.0	0.0	0.0	0.0	0.0	0.0	0.0	0.0	0.0	0.0	0.0	0.0	0.0	0.0	0.0	0.0	0.0	0.0	0.0	0.0	0.0	0.0	0.0	0.0	0.0	0.0	0.0	0.0	0.0	0.0	0.0	0.0	0.0	0.0	0.0	0.0	0.0	0.0	0.0	0.0	0.0	0.0	0.0	0.0	0.0	0.0	0.0	0.0	0.0	0.0	0.0	0.0	0.0	0.0	0.0	0.0	0.0	0.0	0.0	0.0	0.0	0.0	0.0	0.0	0.0	0.0	0.0	0.0	0.0	0.0	0.0	0.0	0.0	0.0	0.0	0.0	0.0	0.0	0.0	0.0	0.0	0.0	0.0	0.0	0.0	0.0	0.0	0.0	0.0	0.0	0.0	0.0	0.0	0.0	0.0	0.0	0.0	0.0	0.0	0.0	0.0	0.0	0.0	0.0	0.0	0.0	0.0	0.0	0.0	0.0	0.0	0.0	0.0	0.0	0.0	0.0	0.0	0.0	0.0	0.0	0.0	0.0	0.0	0.0	0.0	0.0	0.0	0.0	0.0	0.0	0.0	0.0	0.0	0.0	0.0	0.0	0.0	0.0	0.0	0.0	0.0	0.0	0.0	0.0	0.0	0.0	0.0	0.0	0.0	0.0	0.0	0.0	0.0	0.0	0.0	0.0	0.0	0.0	0.0	0.0	0.0	0.0	0.0	0.0	0.0	0.0	0.0	0.0	0.0	0.0	0.0	0.0	0.0	0.0	0.0	0.0	0.0	0.0	0.0	0.0	0.0	0.0	0.0	0.0	0.0	0.0	0.0	0.0	0.0	0.0	0.0	0.0	0.0	0.0	0.0	0.0	0.0	0.0	0.0	0.0	0.0	0.0	0.0	0.0	0.0	0.0	0.0	0.0	0.0	0.0	0.0	0.0	0.0	0.0	0.0	0.0	0.0	0.0	0.0	0.0	0.0	0.0	0.0	0.0	0.0	0.0	0.0	0.0	0.0	0.0	0.0	0.0	0.0	0.0	0.0	0.0	0.0	0.0	0.0	0.0	0.0	0.0	0.0	0.0	0.0	0.0	0.0	0.0	0.0	0.0	0.0	0.0	0.0	0.0	0.0	0.0	0.0	0.0	0.0	0.0	0.0	0.0	0.0	0.0	0.0	0.0	0.0	0.0	0.0	0.0	0.0	0.0	0.0	0.0	0.0	0.0	0.0	0.0	0.0	0.0	0.0	0.0	0.0	0.0	0.0	0.0	0.0	0.0	0.0	0.0	0.0	0.0	0.0	0.0	0.0	0.0	0.0	0.0	0.0	0.0	0.0	0.0	0.0	0.0	0.0	0.0	0.0	0.0	0.0	0.0	0.0	0.0	0.0	0.0	0.0	0.0	0.0	0.0	0.0	0.0	0.0	0.0	0.0	0.0	0.0	0.0	0.0	0.0	0.0	0.0	0.0	0.0	0.0	0.0	0.0	0.0	0.0	0.0	0.0	0.0	0.0	0.0	0.0	0.0	0.0	0.0	0.0	0.0	0.0	0.0	0.0	0.0	0.0	0.0	0.0	0.0	0.0	0.0	0.0	0.0	0.0	0.0	0.0	0.0	0.0	0.0	0.0	0.0	0.0	0.0	0.0	0.0	0.0	0.0	0.0	0.0	0.0	0.0	0.0	0.0	0.0	0.0	0.0	0.0	0.0	0.0	0.0	0.0	0.0	0.0	0.0	0.0	0.0	0.0	0.0	0.0	0.0	0.0	0.0	0.0	0.0	0.0	0.0	0.0	0.0	0.0	0.0	0.0	0.0	0.0	0.0	0.0	0.0	0.0	0.0	0.0	0.0	0.0	0.0	0.0	0.0	0.0	0.0	0.0	0.0	0.0	0.0	0.0	0.0	0.0	0.0	0.0	0.0	0.0	0.0	0.0	0.0	0.0	0.0	0.0	0.0	0.0	0.0	0.0	0.0	0.0	0.0	0.0	0.0	0.0	0.0	0.0	0.0	0.0	0.0	0.0	0.0	0.0	0.0	0.0	0.0	0.0	0.0	0.0	0.0	0.0	0.0	0.0	0.0	0.0	0.0	0.0	0.0	0.0	0.0	0.0	0.0	0.0	0.0	0.0	0.0	0.0	0.0	0.0	0.0	0.0	0.0	0.0	0.0	0.0	0.0	0.0	0.0	0.0	0.0	0.0	0.0	0.0	0.0	0.0	0.0	0.0	0.0	0.0	0.0	0.0	0.0	0.0	0.0	0.0	0.0	0.0	0.0	0.0	0.0	0.0	0.0	0.0	0.0	0.0	0.0	0.0	0.0	0.0	0.0	0.0	0.0	0.0
30134	ENSMUSG00000055760	Gemin6	2.63218	2.49438	2.37927	2.95369	3.14216	2.95156	2.56546	2.78373	1.93861	1.84771	2.49756	2.97023	6.06462	7.5278	4.1552	4.63089	6.10691	6.32413	4.43558	4.59228	5.21382	5.18276	4.08591	5.24792	4.56702	5.07931	5.75538	4.86838	4.38834	5.66123	4.59366	4.32981	4.74237	4.96422	4.75142	4.64513	6.14219	4.36348	4.89386	0.20561	5.41617	5.88222	5.49624	5.54848	7.05344	4.39367	4.87953	5.34558	5.01124	3.63812	4.48551	5.44122	4.47409	5.50512	4.65684	5.76437	3.8906	2.32779	4.60957	5.06321	4.68243	4.08289	5.22275	4.35639	4.28469	5.02405	4.34863	4.82048	4.96563	4.23736	5.99234	5.18109	4.89464	4.40214	4.31924	5.29145	5.75318	3.61549	6.15571	5.38213	5.7692	4.46443	4.38219	4.37595	4.20838	5.68924	6.50964	5.05351	5.31966	2.42962	2.95974	3.1298	3.05287	2.73943	2.6634	2.7827	2.35988	3.01279	2.96734	2.37947	1.93182	3.27439	2.80224	2.87013	2.98767	2.66043	3.87059	2.28131	2.19536	1.9497	2.32045	2.4519	2.41595	3.74704	2.85436	2.48682	2.3348	1.53621	2.07227	2.76265	2.55905	2.40852	2.25374	2.70695	2.6739	3.24479	2.59636	2.21241	3.36255	2.67625	2.5067	2.32815	3.69887	2.52549	2.8672	2.94791	2.29627	5.08716	4.36546	6.60019	4.30532	4.43556	5.07933	4.36237	4.40048	6.03175	5.67477	4.40979	3.47142	3.97726	3.34107	3.91902	4.41097	3.7967	5.53741	3.8578	3.10895	3.78794	5.82522	4.80347	5.30009	3.89599	5.50108	4.73367	4.64031	5.71002	4.18486	4.84983	5.37444	6.88565	3.85101	4.17189	4.06289	3.49851	5.29729	5.04867	6.03092	5.90505	4.20743	4.92082	5.71918	5.93615	3.86818	4.53491	2.86746	3.94114	3.96366	3.28782	2.50659	3.83021	3.89293	5.31657	3.54505	3.48547	4.20267	2.26761	4.31837	4.36004	3.91908	4.42925	4.73059	4.09057	5.42254	3.85433	4.05901	2.35659	2.58282	4.13882	0.260237	9.52644	1.75989	1.6426	1.5061	0.231699	4.0256	0.490435	2.15183	5.37997	3.84593	0.690184	2.02917	2.23474	3.79718	5.12841	4.6268	5.19543	3.29914	3.87576	4.72952	3.34533	3.30742	6.03769	4.44239	5.06358	6.01423	4.12	4.3343	4.14021	4.12021	4.26391	4.76783	3.16236	5.17722	3.84774	4.39809	4.74426	4.99098	4.4056	5.03412	3.38086	7.60277	6.82527	5.65135	4.91042	6.17014	7.33859	5.83634	10.8002	4.49541	4.48744	4.90013	5.51467	5.31332	7.04777	6.63343	6.7219	4.46986	4.85386	6.71811	5.73812	5.98448	5.08422	4.55646	5.6899	4.16949	3.09931	5.3919	1.24132	1.17182	1.37901	1.11521	1.48209	1.18091	1.20183	1.0816	0.858301	1.33831	1.06178	1.1578	1.37552	1.15426	0.896672	0.805964	1.00908	1.16183	1.49561	0.921185	1.36042	1.24767	1.44143	1.46205	1.26243	1.38423	1.09183	1.27162	2.01695	0.906585	1.30603	1.04144	4.14799	3.8208	3.64522	4.10656	4.197	4.55126	3.39552	3.68503	3.36517	3.42632	3.366	3.47184	4.89812	4.36429	5.94427	6.22143	3.97267	5.81197	5.86163	6.98729	4.06525	4.49424	6.1876	4.97363	3.8511	5.46278	3.86213	5.32658	6.72967	7.50733	6.44257	5.3518	6.61175	4.66751	3.33209	6.42692	3.06339	3.10125	5.0395	3.7635	3.76882	3.44526	3.65866	4.13592	4.40397	3.38278	3.86358	2.69537	4.24113	2.86107	3.79425	3.65215	4.35214	3.32558	2.97546	2.74914	2.03834	2.4783	2.62025	3.13433	3.78272	2.73315	2.23494	2.55535	2.96901	3.05342	4.44817	3.22543	3.99254	3.79236	3.2655	3.48892	3.54608	3.71658	4.31939	3.61042	2.9408	3.60285	2.56253	3.04549	3.08021	3.56259	3.07056	2.33014	3.79151	3.95364	3.99093	3.31018	4.01078	4.37203	2.76082	3.48567	3.72943	4.4001	3.77745	3.12674	3.24572	2.80578	3.10771	4.10473	3.58436	3.60361	2.97753	2.04045	4.54763	3.43327	4.0286	3.22229	3.86219	3.07818	3.09631	4.33197	2.8613	3.05941	2.54727	2.36433	1.5536	2.27118	3.76971	3.14051	3.2085	4.09427	2.41566	3.59927	2.62295	2.33753	2.60339	1.66862	4.12574	5.63389	2.83812	3.05245	3.46071	3.34979	2.74656	1.99082	1.68281	3.4823	3.05665	2.09221	1.29683	1.45661	1.71259	1.38099	3.02389	2.52832	2.87916	3.38182	2.8141	3.22234	3.25942	2.50279	3.39925	2.60015	3.13977	3.04508	3.45316	3.16671	5.16658	4.10431	3.93733	5.01566	6.35798	5.26776	4.75207	4.36478	2.95244	2.24732	2.80643	2.91548	2.11568	2.42278	2.05435	2.49648	1.98692	2.29816	2.40795	2.88337	3.34435	2.96166	2.38681	2.95159	2.31761	2.32846	2.51481	3.52983	2.57385	2.61062	1.91981	3.21619	5.43466	6.82643	5.80313	6.27092	5.64562	5.55953	5.81092	5.47669	5.73474	7.3935	6.37853	6.88284	5.25644	5.85279	5.20877	6.32265	5.92707	4.957	5.12367	5.32077	6.23484	4.98266	6.12193	4.4616	5.1655	4.75519	6.24691	4.935	5.34711	6.71331	5.79652	6.00521	5.34761	2.30478	2.74343	3.62992	3.91549	2.99491	5.90161	2.15493	6.10743	2.14145	4.70178	3.29368	1.54994	3.48161	2.80565	3.12138	4.97803	4.05588	2.92718	1.94634	2.28423	1.28138	2.40996	2.92174	1.59083	2.86086	2.02839	1.44827	2.05038	2.89142	1.34423	1.90258	3.3942	2.77951	1.93802	2.16685	2.64689	2.75091	1.406	1.74334	2.26215	1.65895	0.925671	2.99149	2.3559	1.85077	1.30031	4.92349	5.48655	5.7726	7.15763	4.88221	5.64568	5.30868	6.73946	6.602	6.5325	7.32898	3.64186	3.38893	5.21014	5.42639	5.4844	5.24358	6.66266	5.94437	6.15278	6.29212	4.37066	6.15821	7.26801	5.77115	5.31916	4.79978	5.52922	3.96691	4.72799	4.53397	6.02671	5.36047	4.81714	4.50739	4.27161	3.93776	4.69171	4.05391	5.37376	4.99051	3.73397	6.76237	4.41139	4.83595	4.57457	4.59229	4.62184	4.609	2.34297	2.29369	2.5101	2.41575	2.87162	2.22011	2.67612	1.88268	2.37032	3.84034	2.66079	2.22912	7.03107	6.78206	5.07517	5.95276	6.64527	7.69183	6.25595	4.57749	6.33035	5.58778	5.68034	0.0	4.81592	6.37455	5.1559	5.31701	5.96733	5.7706	5.58668	6.04884	6.11403	5.77127	7.52164	7.97027	8.36718	4.20363	5.34849	4.80339	5.33898	5.02621	4.16132	4.50546	3.72665	4.96091	7.01943	6.73982	5.86669	4.73289	4.88582	4.18194	4.64928	3.06856	5.52808	4.20771	4.55506	3.90704	6.09007	1.42292	1.18252	1.49854	1.07436	1.29697	1.09419	4.7245	5.11208	5.4942	5.89498	5.01652	4.4778	3.30019	2.85945	4.25961	6.14286	4.0664	5.16782	2.97303	5.32146	4.82698	4.40155	5.82682	6.38007	2.72825	2.75345	0.542149	0.206957	1.26062	0.0	4.30824	6.03678	0.519379	6.81684	1.14443	2.86848	1.57047	6.81587	0.200351	1.46365	0.152542	1.57359	4.23412	3.4688	2.28292	3.94648	2.97239	2.83537	2.96293	3.75949	2.77994	4.03582	4.29199	2.27366	4.21547	5.39515	4.23924	5.22959	4.52274	3.84774	4.40383	4.44737	4.73188	6.50485	6.25286	4.30363	3.92068	4.55581	3.64474	5.34556	5.39138	5.2329	4.97195	6.12501	4.91929	6.84756	5.73705	5.0315	6.28447	3.86684	4.71972	6.33411	4.73932	5.38904	8.035	5.19857	5.21119	5.63842	7.25667	1.8019	1.6209	1.98312	1.89157	1.2573	1.56208	7.52565	4.21909	5.06576	6.33903	6.02647	5.47508	5.64058	6.12383	4.07986	6.59347	4.96358	3.90891	6.92907	4.67181	5.05064	6.59748	3.99101	3.70988	6.4944	6.49595	3.42478	8.38664	3.37808	4.79923
30135	ENSMUSG00000045148	Olfr1255	0.0	0.0	0.0	0.0	0.0	0.0	0.0	0.0	0.0	0.0	0.0	0.0	0.0	0.0	0.0	0.0	0.0	0.0	0.0	0.0	0.0	0.0	0.0	0.0	0.0	0.0	0.0	0.0	0.0	0.0	0.0	0.0	0.0	0.0	0.0	0.0	0.0	0.0	0.0	0.0	0.0	0.0	0.0	0.0	0.0	0.0	0.0	0.0	0.0	0.0	0.0	0.0	0.0	0.0	0.0	0.0	0.0	0.0	0.0	0.0	0.0	0.0	0.0	0.0	0.0	0.0	0.0	0.0	0.0	0.0	0.0	0.0	0.0	0.0	0.0	0.0	0.0	0.0	0.0	0.0	0.0	0.0	0.0	0.0	0.0	0.0	0.0	0.0	0.0	0.0	0.0	0.0	0.0	0.0	0.0	0.0	0.0	0.0	0.0	0.0	0.0	0.0	0.0	0.0	0.0	0.0	0.0	0.0	0.0	0.0	0.0	0.0	0.0	0.0	0.0	0.0	0.0	0.0	0.0	0.0	0.0	0.0	0.0	0.0	0.0	0.0	0.0	0.0	0.0	0.0	0.0	0.0	0.0	0.0	0.0	0.0	0.0	0.0	0.0	0.0	0.0	0.0	0.0	0.0	0.0	0.0	0.0	0.0	0.0	0.0	0.0	0.0	0.0	0.0	0.0	0.0	0.0	0.0	0.0	0.0	0.0	0.0	0.0	0.0	0.0	0.0	0.0	0.0	0.0	0.0	0.0	0.0	0.0	0.0	0.0	0.0	0.0	0.0	0.0	0.0	0.0	0.0	0.0	0.0	0.0	0.0	0.0	0.0	0.0	0.0	0.0	0.0	0.0	0.0	0.0	0.0	0.0	0.0	0.0	0.0	0.0	0.0	0.0	0.0	0.0	0.0	0.0	0.0	0.0	0.0	0.0	0.0	0.0	0.0	0.0	0.0	0.0	0.0	0.0	0.0	0.0	0.0	0.0	0.0	0.0	0.0	0.0	0.0	0.0	0.0	0.0	0.0	0.0	0.0	0.0	0.0	0.0	0.0	0.0	0.0	0.0	0.0	0.0	0.0	0.0	0.0	0.0	0.0	0.0	0.0	0.0	0.0	0.0	0.0	0.0	0.0	0.0	0.0	0.0	0.0	0.0	0.0	0.0	0.0	0.0	0.0	0.0	0.0	0.0	0.0	0.0	0.0	0.0	0.0	0.0	0.0	0.0	0.0	0.0	0.0	0.0	0.0	0.0	0.0	0.0	0.0	0.0	0.0	0.0	0.0	0.0	0.0	0.0	0.0	0.0	0.0	0.0	0.0	0.0	0.0	0.0	0.0	0.0	0.0	0.0	0.0	0.0	0.0	0.0	0.0	0.0	0.0	0.0	0.0	0.0	0.0	0.0	0.0	0.0	0.0	0.0	0.0	0.0	0.0	0.0	0.0	0.0	0.0	0.0	0.0	0.0	0.0	0.0	0.0	0.0	0.0	0.0	0.0	0.0	0.0	0.0	0.0	0.0	0.0	0.0	0.0	0.0	0.0	0.0	0.0	0.0	0.0	0.0	0.0	0.0	0.0	0.0	0.0	0.0	0.0	0.0	0.0	0.0	0.0	0.0	0.0	0.0	0.0	0.0	0.0	0.0	0.0	0.0	0.0	0.0	0.0	0.0	0.0	0.0	0.0	0.0	0.0	0.0	0.0	0.0	0.0	0.0	0.0	0.0	0.0	0.0	0.0	0.0	0.0	0.0	0.0	0.0	0.0	0.0	0.0	0.0	0.0	0.0	0.0	0.0	0.0	0.0	0.0	0.0	0.0	0.0	0.0	0.0	0.0	0.0	0.0	0.0	0.0	0.0	0.0	0.0	0.0	0.0	0.0	0.0	0.0	0.0	0.0	0.0	0.0	0.0	0.0	0.0	0.0	0.0	0.0	0.0	0.0	0.0	0.0	0.0	0.0	0.0	0.0	0.0	0.0	0.0	0.0	0.0	0.0	0.0	0.0	0.0	0.0	0.0	0.0	0.0	0.0	0.0	0.0	0.0	0.0	0.0	0.0	0.0	0.0	0.0	0.0	0.0	0.0	0.0	0.0	0.0	0.0	0.0	0.0	0.0	0.0	0.0	0.0	0.0	0.0	0.0	0.0	0.0	0.0	0.0	0.0	0.0	0.0	0.0	0.0	0.0	0.0	0.0	0.0	0.0	0.0	0.0	0.0	0.0	0.0	0.0	0.0	0.0	0.0	0.0	0.0	0.0	0.0	0.0	0.0	0.0	0.0	0.0	0.0	0.0	0.0	0.0	0.0	0.0	0.0	0.0	0.0	0.0	0.0	0.0	0.0	0.0	0.0	0.0	0.0	0.0	0.0	0.0	0.0	0.0	0.0	0.0	0.0	0.0	0.0	0.0	0.0	0.0	0.0	0.0	0.0	0.0	0.0	0.0	0.0	0.0	0.0	0.0	0.0	0.0	0.0	0.0	0.0	0.0	0.0	0.0	0.0	0.0	0.0	0.0	0.0	0.0	0.0	0.0	0.0	0.0	0.0	0.0	0.0	0.0	0.0	0.0	0.0	0.0	0.0	0.0	0.0	0.0	0.0	0.0	0.0	0.0	0.0	0.0	0.0	0.0	0.0	0.0	0.0	0.0	0.0	0.0	0.0	0.0	0.0	0.0	0.0	0.0	0.0	0.0	0.0	0.0	0.0	0.0	0.0	0.0	0.0	0.0	0.0	0.0	0.0	0.0	0.0	0.0	0.0	0.0	0.0	0.0	0.0	0.0	0.0	0.0	0.0	0.0	0.0	0.0	0.0	0.0	0.0	0.0	0.0	0.0	0.0	0.0	0.0	0.0	0.0	0.0	0.0	0.0	0.0	0.0	0.0	0.0	0.0	0.0	0.0	0.0	0.0	0.0	0.0	0.0	0.0	0.0	0.0	0.0	0.0	0.0	0.0	0.0	0.0	0.0	0.0	0.0	0.0	0.0	0.0	0.0	0.0	0.0	0.0	0.0	0.0	0.0	0.0	0.0	0.0	0.0	0.0	0.0	0.007892	0.0	0.0	0.0	0.0	0.0	0.0	0.0	0.0	0.0	0.0	0.0	0.0	0.0	0.0	0.0	0.0	0.0	0.0	0.0	0.0	0.0	0.0	0.0	0.0	0.0	0.0	0.0	0.0	0.0	0.0	0.0	0.0	0.0	0.0	0.0	0.0	0.0	0.0	0.0	0.0	0.0	0.0	0.0	0.0	0.0	0.0	0.0	0.0	0.0	0.0	0.0	0.0	0.0	0.0	0.0	0.0	0.0	0.0	0.0	0.0	0.0	0.0	0.0	0.0	0.0	0.0	0.0	0.0	0.0	0.0	0.0	0.0	0.0	0.0	0.0	0.0	0.0	0.0	0.0	0.0	0.0	0.0	0.0	0.0	0.0	0.0	0.0	0.0	0.0	0.0	0.0	0.0	0.0	0.0	0.0	0.0	0.0	0.0	0.0	0.0	0.0	0.0	0.0	0.0	0.0	0.0	0.0	0.0	0.0	0.0	0.0	0.0	0.0	0.0	0.0	0.0	0.0
30136	ENSMUSG00000046180	4930550L24Rik	0.0	0.0	0.0	0.0	0.0	0.0	0.0	0.0	0.0	0.0	0.0	0.0	0.0	0.0	0.0	0.0	0.0	0.0	0.0	0.0	0.0	0.0	0.0	0.0	0.0	0.0	0.0	0.0	0.0	0.0	0.0	0.0	0.0	0.0	0.0	0.0	0.0	0.0	0.0	0.0	0.0	0.0	0.0	0.0	0.0	0.0	0.0	0.0	0.0	0.0	0.0	0.0	0.0	0.0	0.0	0.0	0.0	0.0	0.0	0.0	0.0	0.0	0.0	0.0	0.0	0.0	0.0	0.0	0.0	0.0	0.0	0.0	0.0	0.0	0.0	0.0	0.0	0.0	0.0	0.0	0.0	0.0	0.0	0.0	0.0	0.0	0.0	0.0	0.0	0.0	0.0	0.0	0.0	0.0	0.0	0.0	0.0	0.0	0.0	0.0	0.0	0.0	0.0	0.0	0.0	0.0	0.0	0.0	0.0	0.0	0.0	0.0	0.0	0.0	0.010441	0.0	0.0	0.0	0.0	0.0	0.0	0.0	0.0	0.0	0.0	0.0	0.0	0.0	0.0	0.0	0.0	0.0	0.0	0.0	0.0	0.0	0.0	0.0	0.0	0.0	0.0	0.0	0.0	0.0	0.0	0.0	0.0	0.0	0.0	0.0	0.0	0.0	0.0	0.0	0.0	0.0	0.0	0.0	0.0	0.040547	0.0	0.0	0.0	0.0	0.0	0.0	0.0	0.0	0.0	0.037804	0.0	0.0	0.0	0.0	0.0	0.0	0.0	0.0	0.0	0.0	0.0	0.0	0.0	0.0	0.0	0.0	0.0	0.0	0.0	0.0	0.0	0.0	0.0	0.0	0.0	0.0	0.0	0.0	0.0	0.0	0.0	0.0	0.0	0.0	0.0	0.0	0.0	0.0	0.0	0.0	0.0	0.0	0.0	0.0	0.0	0.0	0.0	0.0	0.0	0.0	0.0	0.0	0.0	0.0	0.0	0.0	0.0	0.0	0.0	0.0	0.0	0.0	0.0	0.0	0.0	0.0	0.0	0.0	0.0	0.0	0.0	0.0	0.0	0.0	0.048149	0.0	0.0	0.0	0.0	0.0	0.01897	0.0	0.0	0.0	0.0	0.0	0.0	0.0	0.0	0.0	0.0	0.0	0.0	0.0	0.0	0.0	0.0	0.0	0.0	0.0	0.0	0.0	0.0	0.0	0.0	0.0	0.0	0.0	0.0	0.0	0.0	0.0	0.0	0.013851	0.0	0.0	0.0	0.0	0.0	0.0	0.0	0.0	0.0	0.0	0.0	0.0	0.0	0.0	0.0	0.0	0.0	0.0	0.0	0.0	0.0	0.0	0.0	0.0	0.0	0.0	0.0	0.0	0.0	0.0	0.0	0.0	0.0	0.0	0.0	0.0	0.0	0.0	0.0	0.0	0.0	0.0	0.0	0.0	0.0	0.105146	0.0	0.0	0.0	0.0	0.0	0.0	0.0	0.0	0.0	0.0	0.0	0.0	0.0	0.0	0.0	0.0	0.060351	0.0	0.0	0.0	0.0	0.0	0.0	0.0	0.0	0.0	0.0	0.0	0.0	0.0	0.0	0.0	0.0	0.0	0.0	0.0	0.0	0.0	0.008472	0.0	0.005272	0.0	0.0	0.0	0.0	0.0	0.0	0.0	0.0	0.0	0.024067	0.0	0.0	0.0	0.0	0.0	0.0	0.0	0.0	0.0	0.0	0.0	0.0	0.0	0.0	0.0	0.0	0.0	0.0	0.0	0.0	0.0	0.0	0.0	0.0	0.0	0.0	0.0	0.0	0.0	0.0	0.0	0.0	0.0	0.0	0.0	0.0	0.0	0.0	0.0	0.0	0.0	0.0	0.0	0.0	0.0	0.0	0.0	0.0	0.0	0.0	0.0	0.0	0.0	0.0	0.0	0.0	0.0	0.0	0.0	0.0	0.0	0.0	0.0	0.0	0.0	0.0	0.0	0.0	0.0	0.0	0.0	0.0	0.0	0.0	0.0	0.0	0.0	0.0	0.0	0.0	0.0	0.0	0.0	0.0	0.0	0.0	0.0	0.0	0.0	0.0	0.0	0.0	0.0	0.0	0.0	0.0	0.0	0.0	0.0	0.0	0.0	0.0	0.0	0.0	0.0	0.0	0.0	0.0	0.0	0.0	0.0	0.0	0.0	0.0	0.0	0.0	0.00878	0.0	0.0	0.0	0.0	0.0	0.0	0.0	0.0	0.0	0.012809	0.0	0.0	0.011813	0.009271	0.0	0.0	0.0	0.0	0.0	0.0	0.0	0.0	0.009673	0.0	0.0	0.0	0.0	0.0	0.0	0.0	0.0	0.0	0.0	0.0	0.0	0.0	0.0	0.0	0.0	0.0	0.0	0.0	0.0	0.0	0.0	0.0	0.0	0.0	0.0	0.0	0.0	0.0	0.0	0.0	0.0	0.0	0.0	0.0	0.0	0.0	0.0	0.0	0.0	0.0	0.0	0.0	0.0	0.0	0.0	0.0	0.0	0.0	0.0	0.0	0.0	0.0	0.0	0.0	0.0	0.0	0.0	0.0	0.0	0.0	0.0	0.0	0.0	0.0	0.0	0.0	0.0	0.0	0.0	0.0	0.0	0.0	0.0	0.0	0.0	0.0	0.0	0.0	0.0	0.0	0.0	0.0	0.0	0.0	0.0	0.028582	0.0	0.0	0.0	0.0	0.0	0.0	0.0	0.0	0.0	0.0	0.0	0.0	0.0	0.0	0.012769	0.0	0.0	0.0	0.0	0.0	0.0	0.0	0.0	0.0	0.0	0.0	0.0	0.0	0.0	0.0	0.0	0.0	0.0	0.0	0.0	0.0	0.0	0.0	0.0	0.0	0.0	0.0	0.0	0.0	0.0	0.0	0.0	0.0	0.0	0.0	0.0	0.0	0.0	0.0	0.0	0.0	0.0	0.0	0.0	0.03878	0.0	0.0	0.0	0.0	0.0	0.0	0.0	0.0	0.0	0.0	0.0	0.0	0.0	0.0	0.0	0.0	0.0	0.0	0.0	0.0	0.0	0.0	0.0	0.0	0.0	0.0	0.0	0.0	0.0	0.0	0.0	0.0	0.0	0.0	0.0	0.0	0.0	0.0	0.0	0.0	0.0	0.0	0.0	0.0	0.0	0.0	0.0	0.0	0.0	0.0	0.0	0.0	0.0	0.0	0.0	0.0	0.0	0.0	0.0	0.0	0.0	0.0	0.0	0.0	0.0	0.0	0.0	0.0	0.0	0.0	0.0	0.0	0.0	0.0	0.0	0.0	0.0	0.0	0.0	0.0	0.0	0.067229	0.0	0.0	0.0	0.0	0.0	0.0	0.0	0.0	0.0	0.0	0.0	0.0	0.0	0.0	0.0	0.0	0.0	0.0	0.0	0.0	0.0	0.0	0.0	0.0	0.0	0.0	0.0	0.0	0.0	0.0	0.0	0.0	0.0	0.0	0.0	0.0	0.0	0.0	0.0	0.0	0.0	0.0	0.0	0.0	0.0	0.0	0.0	0.0	0.0	0.0	0.0	0.0	0.0	0.0	0.0
30137	ENSMUSG00000025790	Slco3a1	0.786356	0.736162	0.877255	0.831997	0.591815	0.87458	0.746575	0.778879	0.764308	0.674571	0.67649	0.80522	1.30283	1.44977	1.42113	1.38016	1.16532	1.21513	1.30818	1.56059	1.32149	1.43807	1.55158	1.38573	1.63009	1.02614	1.31459	0.96696	1.27964	1.36099	1.05202	1.44075	1.48925	1.36589	0.981656	1.4449	1.08624	1.14436	1.10071	0.157639	1.34914	1.03686	1.6461	1.55487	1.38843	1.12074	1.01668	1.23035	1.32105	1.3391	1.17933	1.35641	1.29802	1.5708	1.10783	1.43595	1.42487	0.871958	1.37409	1.14284	1.28295	0.956476	1.03726	1.24988	1.56467	1.30795	0.839429	1.25665	1.24819	1.61197	1.28784	1.24711	1.20109	1.2921	1.42331	1.42112	1.52806	1.18539	1.19225	1.21365	1.34347	1.57689	1.13903	1.09808	1.22069	1.77451	1.5049	1.10589	0.976474	0.869032	1.34102	0.99383	0.689101	1.08027	0.995211	1.30215	0.836045	0.784263	1.12832	0.70034	1.04132	1.11706	1.11288	1.08892	0.987232	0.81664	0.796829	0.731798	0.667957	0.720628	0.907411	0.859429	0.981429	1.1436	1.40198	1.32466	0.850598	0.681318	1.17754	0.963536	0.706372	1.23342	0.977352	1.32015	0.889181	0.927033	0.815504	0.801516	1.0964	0.846254	0.847334	0.890704	1.1341	0.792416	0.856775	0.956227	0.825497	1.06718	0.676334	0.527683	0.857692	0.994247	0.566289	0.889982	0.776663	0.923895	1.7972	1.62426	1.92314	1.81926	1.28846	1.41254	2.21671	1.34039	1.9545	1.49765	1.36296	1.38286	1.51831	2.29576	1.65202	2.06908	1.42192	1.72621	1.81586	1.87454	1.339	1.80697	1.88821	1.78285	1.88197	2.41131	2.12618	1.44409	2.9328	2.13938	2.28353	1.93606	1.66153	2.20563	2.26805	2.58892	0.734559	1.24214	0.610711	0.78131	0.480879	0.560445	0.429313	0.749423	0.716089	0.693237	0.564765	0.660803	0.47598	0.419789	0.917176	0.665689	0.773755	0.627438	0.948136	0.522257	1.16155	1.1641	0.500709	1.03736	2.19547	2.0183	1.092	3.02346	2.60642	2.18731	3.33454	1.27602	2.88442	0.541906	0.926439	1.96289	1.93324	1.72031	1.56754	1.01829	1.88601	2.06054	0.798189	0.961583	0.849184	1.90506	0.553516	0.444974	0.707917	0.83137	0.501947	0.992206	0.800735	0.887526	0.628291	1.03404	0.788542	0.769392	0.586793	0.724411	0.78471	1.15489	1.43786	0.950413	1.46022	1.3534	2.50188	2.04732	3.62669	1.1104	1.496	1.49766	1.62836	1.56034	1.37021	2.09647	1.04367	1.22016	1.03992	2.01868	0.981407	2.07816	1.48267	1.66725	1.39903	1.70449	2.37282	1.12665	1.65949	1.14062	1.38954	1.07075	1.07398	1.31299	0.999641	0.201592	0.219963	0.315971	0.21043	0.30873	0.24925	0.265143	0.277383	0.279922	0.198851	0.388525	0.268752	0.261948	0.305527	0.347123	0.208283	0.192729	0.2429	0.273453	0.26355	0.219135	0.205947	0.196577	0.304133	0.263676	0.228238	0.237075	0.241539	0.289231	0.250563	0.225938	0.3592	0.667961	0.901616	0.483673	0.903592	1.11985	0.572049	1.07704	0.96886	0.742595	0.78081	0.736031	0.948716	1.54703	0.60168	0.535566	0.627336	0.383665	0.592931	0.775095	0.888429	1.02369	0.51841	1.13436	0.895625	0.643375	0.719498	0.919495	0.790698	0.854672	0.70546	1.16565	0.620857	0.833922	0.872834	0.858592	0.693133	0.556176	0.599824	0.849179	0.726698	0.954176	0.59768	1.14611	0.791627	0.701251	0.854328	0.428131	1.43156	0.739346	0.802111	1.14667	0.744773	0.760707	0.573693	0.633516	0.620067	0.661976	0.640967	0.553958	0.870427	0.832942	0.714682	0.665621	0.493196	0.704954	0.508201	0.844246	1.17321	0.88909	1.23591	0.871798	0.999343	2.20269	1.05137	1.17149	0.898146	40.763	1.51229	0.763601	0.984345	4.56772	0.448936	0.99161	0.741134	1.19256	1.07012	1.18459	0.941982	0.75585	1.2752	0.99436	0.891522	1.08755	1.16075	0.958334	1.16944	0.900217	1.66936	0.613623	1.01823	0.90391	0.782298	0.69515	0.903202	1.27248	0.635119	0.879822	0.913546	1.04887	0.932052	0.91038	0.579354	0.816452	0.860944	1.711	1.53782	1.29936	2.04706	1.92712	1.69716	1.12321	1.35334	1.88757	0.761404	2.1836	1.23342	1.74462	2.50615	2.73539	1.60264	1.63193	1.34563	1.58874	1.55014	2.3592	1.66376	1.25797	1.4631	2.1497	2.57291	1.44314	1.93493	1.75577	1.90999	1.52489	1.4132	1.06681	1.18872	1.15804	0.857852	1.36031	1.17548	1.20956	1.14779	1.13431	1.0085	1.00105	0.969327	1.14351	1.11504	0.632418	1.02694	1.24239	1.05826	1.19299	0.849976	0.996866	0.977375	0.699363	0.960674	0.703918	1.09342	0.612763	0.989537	0.818765	1.00167	1.00989	0.934322	1.22567	0.631945	1.16337	0.667586	1.0268	0.744072	1.17878	0.785443	0.769446	0.840075	0.596252	0.706806	2.73573	2.12182	2.55407	2.34962	1.52767	2.22903	2.03016	2.58812	2.59442	2.12481	2.21035	2.37413	2.07104	2.25575	2.31875	2.24046	2.33632	2.11257	2.01419	1.95263	1.85454	2.08004	2.63519	1.58213	1.38503	1.02574	0.952735	1.10013	1.0464	0.616501	1.31678	1.54152	0.626354	1.23514	1.18492	1.4632	1.17866	0.900029	1.14094	0.765933	1.31092	0.980102	1.14411	1.09793	0.929698	1.84102	0.899277	0.941619	0.81553	1.11144	0.806148	1.40948	2.01125	0.871212	1.53709	1.49021	1.35165	2.30373	1.18553	1.05209	1.35424	1.40345	1.01695	0.816464	2.10512	1.90705	0.942011	1.90659	1.42227	1.80146	0.748513	0.921572	1.86848	0.834634	0.678362	2.15672	1.31835	1.2375	0.89553	0.920122	0.966516	0.974212	0.944087	0.807142	1.18316	0.789241	0.995676	0.468157	1.12134	0.944249	0.9629	1.04503	0.586429	0.510385	1.60202	0.874291	0.759869	0.905913	1.9125	1.17479	0.698794	1.0917	1.42271	0.628985	0.78189	0.751865	0.891934	0.956693	0.993964	0.714514	0.767597	1.24314	0.831591	0.48155	0.993995	0.804107	0.72217	0.75717	1.28608	0.918669	0.545135	1.37368	0.585673	0.607904	0.529581	0.629866	0.458308	0.484625	0.682822	0.401877	0.400766	0.366677	0.276898	1.07929	0.446233	0.325511	0.400314	0.498368	0.435405	0.479108	3.5667	3.46535	3.05905	3.23565	2.26426	3.10448	3.94016	2.52086	2.65022	2.2351	4.28145	0.0	2.41883	2.61723	2.49452	2.53472	2.58584	3.56523	2.48461	3.335	2.91594	3.70605	2.61149	2.59375	0.109936	0.327595	0.46626	1.22065	0.423063	0.596368	0.767909	0.914471	0.398731	0.340053	1.14421	0.55689	0.213747	0.654559	0.433746	0.274263	0.345082	0.322675	0.18186	0.292557	0.515416	0.241089	0.252257	0.440649	0.279263	0.426379	0.351982	0.316148	0.313494	0.837746	1.52699	0.910409	1.14052	0.796706	1.05665	0.596721	0.466831	0.917893	1.3025	0.652287	0.777406	0.505598	1.3695	0.744734	0.680195	1.24216	1.21309	1.78545	1.32854	1.9995	0.120431	1.86815	0.071302	2.43605	1.76163	2.16594	3.4021	0.886501	3.1263	1.33233	2.50678	0.38265	1.86955	0.244612	2.03536	1.37051	1.35317	0.794889	0.977394	0.963468	1.01632	0.792661	1.00391	0.776575	1.2008	0.794556	0.582332	0.854342	1.35152	1.18294	1.12889	1.12685	1.07504	1.4951	1.09368	1.18695	1.17328	1.46426	1.37161	1.3738	1.10729	1.05726	1.58976	1.67754	1.61597	1.39124	2.0171	1.65517	1.41636	1.20778	1.56479	2.20928	0.864745	1.64824	1.02874	1.05912	2.12467	1.58178	1.40585	1.59276	1.18803	1.6138	0.349677	0.691989	0.378201	0.243566	0.626973	0.317292	0.836009	0.869321	0.754277	0.894421	1.24272	0.60113	1.93566	0.289077	0.712272	0.816935	0.747647	0.754251	2.02775	0.922729	1.11964	1.5045	1.50608	0.811158	1.33357	0.835084	1.1128	1.28855	0.994429	0.731947
30138	ENSMUST00000142082		1.21264	0.0	0.298543	1.48247	0.672334	2.57423	0.644459	0.799792	0.268839	0.0	0.772543	2.26703	0.738497	1.6672	0.0	0.0	1.95597	0.0	0.650354	0.67887	0.0	0.0	0.70931	2.91423	0.0	1.56475	0.0	0.0	0.81238	0.0	0.0	0.596018	1.46961	3.58942	2.4917	0.0	0.0	1.68117	0.731147	0.0	0.674798	0.0	0.0	1.88914	0.0	0.0	1.6644	2.35547	0.0	0.0	0.0	2.42655	0.0	0.530465	0.618227	3.43153	1.84005	0.0	1.15603	0.0	0.0	0.0	0.681334	1.97641	0.0	3.29888	1.33424	0.552873	0.667548	0.633212	1.81329	1.76622	0.0	0.778229	0.0	0.0	2.23168	1.27602	0.0	0.653894	1.14343	2.75854	1.09781	2.56775	0.681376	0.717866	0.0	1.23021	0.0	1.92977	1.36871	1.15608	0.584424	0.255988	0.879771	0.0	0.0	0.61295	0.0	0.902058	0.965603	0.641463	0.923035	0.287149	0.850501	0.318202	1.50546	0.609439	0.877707	0.0	0.524679	1.74493	0.800186	0.0	0.590166	0.33135	0.966014	0.0	0.578987	0.859301	0.299437	2.43086	0.475794	1.24181	0.619228	0.572458	0.525822	0.361703	0.318572	0.284046	0.928222	0.258315	1.02894	0.657377	0.444419	0.0	0.867216	0.0	0.0	0.0	0.0	0.0	1.32564	1.2391	1.28916	4.29673	0.917942	4.1695	0.0	0.801297	0.0	0.0	0.0	0.876696	0.0	0.0	3.28706	0.0	1.39175	3.35038	1.53079	2.53398	0.0	1.60342	0.0	5.95384	0.0	0.0	0.0	2.56852	0.864926	0.0	0.0	0.0	0.0	0.843239	2.8449	0.883314	0.748515	2.57818	0.881291	0.0	26.3347	23.4032	120.361	29.7908	22.5337	0.0	0.0	22.8111	0.0	23.546	0.0	0.0	93.2755	0.0	0.0	37.0281	75.2468	0.0	13.7178	28.5283	0.0	44.376	0.0	46.6692	0.0	0.0	0.0	0.0	0.0	0.0	0.0	0.0	0.0	0.0	0.0	0.0	0.0	0.0	0.0	0.0	0.0	0.0	0.0	0.0	38.1552	36.142	0.0	0.0	27.5128	21.9325	22.56	0.0	26.9472	34.5418	13.5272	18.0787	21.3044	19.5969	8.53064	0.0	0.0	2.55523	2.05066	2.17683	3.17377	0.0	1.45207	3.52325	4.91735	0.0	3.59992	1.81475	0.637248	2.04276	2.93176	3.7137	2.61992	2.51351	2.80093	0.0	2.3054	3.14762	2.1755	4.62376	2.05234	1.73782	2.06565	4.41274	4.01917	0.0	6.11657	6.49774	0.0	8.81523	0.0	12.9676	3.96215	12.3728	0.0	6.01455	0.0	0.0	14.4468	0.0	0.0	9.16022	0.0	0.0	0.0	5.75279	0.0	3.84659	0.0	7.15918	5.98057	0.0	12.2319	0.0	20.2406	0.0	0.0	0.0	0.0	0.0	0.0	0.0	0.0	57.265	0.0	0.0	30.8881	0.0	7.36667	33.2313	11.376	23.378	23.1058	21.5006	0.0	6.43291	4.95774	14.9234	5.51527	5.29101	0.0	5.8009	0.0	14.4936	0.0	9.27372	3.89984	8.81889	0.0	4.38371	4.62662	9.5611	5.69649	0.0	7.2204	7.74746	0.0	4.92984	6.20099	10.8659	10.6522	27.7405	13.2411	0.0	0.0	46.5879	47.0683	0.0	0.0	14.6984	20.8613	0.0	0.0	57.5919	0.0	0.0	0.0	9.49056	17.2336	6.27811	6.04334	8.21396	20.3296	13.7962	10.5079	0.0	15.259	8.4305	6.12507	3.99785	0.0	3.0607	3.7368	3.13183	1.71541	2.04524	1.52921	1.26721	1.90838	1.03202	3.87025	3.0612	0.0	3.4719	0.891428	0.60218	1.12607	2.17717	0.0	1.39919	3.36517	2.85803	2.24024	1.03456	2.27041	2.1802	3.64454	2.50792	4.20573	1.10094	0.946632	3.08098	3.0113	0.720715	1.58041	6.29379	0.92734	0.98841	2.92767	0.739922	2.93766	0.0	0.0	1.62831	0.815666	2.61776	2.82075	0.0	0.0	0.0	0.0	0.0	0.0	0.0	0.0	0.0	0.0	0.0	0.0	0.0	0.0	0.0	0.0	0.0	0.0	0.0	0.0	0.0	0.0	0.0	0.0	2.75903	0.0	0.0	0.0	0.0	2.14026	0.0	0.0	1.0858	2.04361	0.552566	1.19713	1.26497	2.54192	0.0	0.486631	1.52467	1.85811	3.88321	3.57226	0.0	1.4652	1.84344	2.38612	0.0	2.28895	0.938779	0.0	0.0	0.932818	1.35526	0.0	1.40947	2.35515	0.925402	0.407825	0.0	0.576059	3.67983	1.48219	0.0	0.54347	3.01444	0.844639	0.0	0.275432	1.70959	0.561025	1.79991	1.40713	0.46798	0.0	3.60459	3.01516	3.90542	1.7033	4.68714	4.22426	3.64943	3.20374	4.47827	1.89351	4.07503	1.94975	3.50784	0.902002	2.33923	3.01591	2.43498	2.91088	2.6099	3.62884	3.70147	3.51545	2.58745	1.9791	1.71709	0.0	1.96757	0.0	3.24177	0.0	0.893653	0.64489	1.00731	0.602496	0.0	0.900445	1.62976	0.0	0.645022	0.0	0.0	0.349676	1.86782	0.0	0.0	0.0	0.405647	0.0	0.0	0.0	0.0	4.12441	9.33124	3.77692	6.11377	21.9454	7.37252	17.7372	5.1473	0.698345	10.0301	12.6146	3.25322	5.06164	15.2618	15.3092	2.96058	4.85049	9.94929	20.7476	8.70357	0.640894	15.3114	8.70829	1.21165	20.7799	6.02722	4.40741	4.51856	0.0	0.0	0.815149	0.777543	3.92249	2.13583	0.0	1.21212	0.0	1.26929	0.0	0.0	0.0	0.793388	0.0	0.0	0.0	0.547279	0.0	1.0619	0.0	1.07047	0.0	0.0	0.0	49.5829	27.3354	21.0577	25.8533	44.2628	0.0	12.8029	17.3566	43.0335	53.4432	45.402	38.2488	34.4339	18.5484	53.8857	24.7554	25.585	0.0	20.9937	28.4229	11.855	0.0	16.7994	5.27085	0.0	11.4634	8.04392	0.0	19.6351	17.5735	19.9996	0.0	0.0	9.50943	11.7742	12.4946	2.77829	2.61508	2.71059	4.07772	2.47469	0.0	4.12603	1.98176	4.8903	0.815613	8.22421	0.0	2.92203	1.41533	4.18079	3.66256	1.54105	5.01354	3.27595	0.662953	1.12187	1.30961	3.93045	2.74785	0.0	0.0	0.0	38.2614	19.0839	17.4815	6.27608	0.0	9.79997	0.0	33.1147	0.0	0.0	16.1064	5.65855	3.84318	45.9891	18.8055	19.7364	25.399	0.0	21.7646	5.77974	0.617974	0.095936	0.567419	0.131914	0.0	0.219046	9.83334	0.0	28.1163	49.415	50.7006	0.0	39.0231	25.624	50.5016	21.0151	27.5237	34.5529	50.9568	20.9417	29.8592	25.1262	67.4909	22.1167	0.0	0.0	0.0	0.0	0.0	0.0	0.0	0.0	0.0	0.0	0.0	0.0	0.0	0.0	0.0	0.0	0.0	0.0	36.0633	16.5225	20.0101	0.0	0.0	8.14898	38.6014	17.8012	37.7725	4.94062	36.3845	16.5999	1.19375	2.805	1.90497	2.06887	1.94635	3.25273	0.569058	1.33774	1.86671	1.3725	1.85046	3.80309	1.69026	3.82574	2.31166	3.17969	1.63627	3.29737	0.0	4.30181	2.2358	4.06288	0.0	1.82885	0.0	0.0	0.0	3.76275	1.74611	4.20307	3.58439	0.0	2.11481	5.28801	5.77992	7.18638	0.0	0.0	20.2185	8.2015	10.3721	0.0	0.0	21.4781	18.8464	0.0	0.0	0.0	36.384	56.7097	0.0	0.0	0.0	0.0	10.8627	32.1043	0.0	0.0	0.0	34.8736	0.0	0.0	0.0	10.3535	11.9432
30139	ENSMUSG00000096477	Olfr92	0.0	0.0	0.0	0.0	0.0	0.0	0.0	0.0	0.0	0.0	0.0	0.0	0.0	0.0	0.0	0.0	0.0	0.0	0.0	0.0	0.0	0.0	0.0	0.0	0.0	0.0	0.0	0.0	0.0	0.0	0.0	0.0	0.0	0.0	0.0	0.0	0.0	0.0	0.0	0.0	0.0	0.0	0.0	0.0	0.0	0.0	0.0	0.0	0.0	0.0	0.0	0.0	0.0	0.0	0.0	0.0	0.0	0.0	0.0	0.0	0.0	0.0	0.0	0.0	0.0	0.0	0.0	0.0	0.0	0.0	0.0	0.0	0.0	0.0	0.0	0.0	0.0	0.0	0.0	0.0	0.0	0.0	0.0	0.0	0.0	0.0	0.0	0.0	0.0	0.0	0.0	0.0	0.0	0.0	0.0	0.0	0.0	0.0	0.0	0.0	0.0	0.0	0.0	0.0	0.0	0.0	0.0	0.0	0.0	0.0	0.0	0.0	0.0	0.0	0.0	0.0	0.0	0.0	0.0	0.0	0.0	0.0	0.0	0.0	0.0	0.0	0.0	0.0	0.0	0.0	0.0	0.0	0.0	0.0	0.0	0.0	0.0	0.0	0.0	0.0	0.0	0.0	0.0	0.0	0.0	0.0	0.0	0.0	0.0	0.0	0.0	0.0	0.0	0.0	0.0	0.0	0.0	0.0	0.0	0.0	0.0	0.0	0.0	0.0	0.0	0.0	0.0	0.0	0.0	0.0	0.0	0.0	0.0	0.0	0.0	0.0	0.0	0.0	0.0	0.0	0.0	0.0	0.0	0.0	0.0	0.0	0.0	0.0	0.0	0.0	0.0	0.0	0.0	0.0	0.0	0.0	0.0	0.0	0.0	0.0	0.0	0.0	0.0	0.0	0.0	0.0	0.0	0.0	0.0	0.0	0.0	0.0	0.0	0.0	0.0	0.0	0.0	0.0	0.0	0.0	0.0	0.0	0.0	0.0	0.0	0.0	0.0	0.0	0.0	0.0	0.0	0.0	0.0	0.0	0.0	0.0	0.0	0.0	0.0	0.0	0.0	0.0	0.0	0.0	0.0	0.0	0.0	0.0	0.0	0.0	0.0	0.0	0.0	0.0	0.0	0.0	0.0	0.0	0.0	0.0	0.0	0.0	0.0	0.0	0.0	0.0	0.0	0.0	0.0	0.0	0.0	0.0	0.0	0.0	0.0	0.0	0.0	0.0	0.0	0.0	0.0	0.0	0.0	0.0	0.0	0.0	0.0	0.0	0.0	0.0	0.0	0.0	0.0	0.0	0.0	0.0	0.0	0.0	0.0	0.0	0.0	0.0	0.0	0.0	0.0	0.0	0.0	0.0	0.0	0.0	0.0	0.0	0.0	0.0	0.0	0.0	0.0	0.0	0.0	0.0	0.0	0.0	0.0	0.0	0.0	0.0	0.0	0.0	0.0	0.0	0.0	0.0	0.0	0.0	0.0	0.0	0.0	0.0	0.0	0.0	0.0	0.0	0.0	0.0	0.0	0.0	0.0	0.0	0.0	0.0	0.0	0.0	0.0	0.0	0.0	0.0	0.0	0.0	0.0	0.0	0.0	0.0	0.0	0.0	0.0	0.0	0.0	0.0	0.0	0.0	0.0	0.0	0.0	0.0	0.0	0.0	0.0	0.0	0.0	0.0	0.0	0.0	0.0	0.0	0.0	0.0	0.0	0.0	0.0	0.0	0.0	0.0	0.0	0.0	0.0	0.0	0.0	0.0	0.0	0.0	0.0	0.0	0.0	0.0	0.0	0.0	0.0	0.0	0.0	0.0	0.0	0.0	0.0	0.0	0.0	0.0	0.0	0.0	0.0	0.0	0.0	0.0	0.0	0.0	0.0	0.0	0.0	0.0	0.0	0.0	0.0	0.0	0.0	0.0	0.0	0.0	0.0	0.0	0.0	0.0	0.0	0.0	0.0	0.0	0.0	0.0	0.0	0.0	0.0	0.0	0.0	0.0	0.0	0.0	0.0	0.0	0.0	0.0	0.0	0.0	0.0	0.0	0.0	0.0	0.0	0.0	0.0	0.0	0.0	0.0	0.0	0.0	0.0	0.0	0.0	0.0	0.0	0.0	0.0	0.0	0.0	0.0	0.0	0.0	0.0	0.0	0.0	0.0	0.0	0.0	0.0	0.0	0.0	0.0	0.0	0.0	0.0	0.0	0.0	0.0	0.0	0.0	0.0	0.0	0.0	0.0	0.0	0.0	0.0	0.0	0.0	0.0	0.0	0.0	0.0	0.0	0.0	0.0	0.0	0.0	0.0	0.0	0.0	0.0	0.0	0.0	0.0	0.0	0.0	0.0	0.0	0.0	0.0	0.0	0.0	0.0	0.0	0.0	0.0	0.0	0.0	0.0	0.0	0.0	0.0	0.0	0.0	0.0	0.0	0.0	0.0	0.0	0.0	0.0	0.0	0.0	0.0	0.0	0.0	0.0	0.0	0.0	0.0	0.0	0.0	0.0	0.0	0.0	0.0	0.0	0.0	0.0	0.0	0.0	0.0	0.0	0.0	0.0	0.0	0.0	0.0	0.0	0.0	0.0	0.0	0.0	0.0	0.0	0.0	0.0	0.0	0.0	0.0	0.0	0.0	0.0	0.0	0.0	0.0	0.0	0.0	0.0	0.0	0.0	0.0	0.0	0.0	0.0	0.0	0.0	0.0	0.0	0.0	0.0	0.0	0.0	0.0	0.0	0.0	0.0	0.0	0.0	0.0	0.0	0.0	0.0	0.0	0.0	0.0	0.0	0.0	0.0	0.0	0.0	0.0	0.0	0.0	0.0	0.0	0.0	0.0	0.0	0.0	0.0	0.0	0.0	0.0	0.0	0.0	0.0	0.0	0.0	0.0	0.0	0.0	0.0	0.0	0.0	0.0	0.0	0.036779	0.0	0.0	0.0	0.0	0.0	0.0	0.0	0.0	0.0	0.0	0.0	0.0	0.0	0.0	0.0	0.0	0.0	0.0	0.0	0.0	0.0	0.0	0.0	0.0	0.0	0.0	0.0	0.012168	0.009077	0.00997	0.0	0.0	0.0	0.0	0.0	0.0	0.0	0.0	0.0	0.0	0.0	0.0	0.0	0.0	0.0	0.0	0.0	0.0	0.0	0.0	0.0	0.0	0.0	0.0	0.0	0.0	0.0	0.0	0.0	0.0	0.0	0.0	0.0	0.0	0.0	0.0	0.0	0.0	0.0	0.0	0.0	0.0	0.0	0.0	0.0	0.0	0.0	0.0	0.0	0.0	0.0	0.0	0.0	0.0	0.0	0.0	0.0	0.0	0.0	0.0	0.0	0.0	0.0	0.0	0.0	0.0	0.0	0.0	0.0	0.0	0.0	0.0	0.0	0.0	0.0	0.0	0.0	0.0	0.0	0.0	0.0	0.0	0.0	0.0	0.0	0.0	0.0	0.0	0.0	0.0	0.0	0.0	0.0	0.0	0.0	0.0	0.0	0.0	0.0	0.0	0.0	0.0	0.0	0.0	0.0	0.0	0.0	0.0	0.0	0.0	0.0	0.0	0.0	0.0
30140	ENSMUSG00000066838	Zfp772	0.549862	0.534248	0.476051	0.520436	0.501935	0.627703	0.424246	0.446113	0.402221	0.765293	0.48322	0.287262	1.21374	1.19738	0.975207	0.835674	1.37861	1.29025	0.923408	1.24251	0.958732	1.08835	0.997423	0.926898	0.775095	1.35092	0.969993	1.20547	0.632565	0.922869	1.06458	1.0104	0.926445	0.965023	0.743142	0.811085	1.20408	0.913202	1.19373	0.018604	0.948736	0.68063	1.08678	0.932182	0.953698	0.989394	0.939002	1.16926	1.09841	0.918591	1.07901	0.967835	0.757891	0.972627	0.953938	0.854359	0.947159	0.339569	1.18134	1.10124	0.930962	1.10151	0.950806	0.773786	1.04867	0.92406	1.02363	0.711602	1.13246	0.967875	0.816934	0.883433	0.885332	0.883028	0.758563	1.34282	1.01691	0.896781	0.870905	1.05191	0.725027	1.04743	1.08294	0.714564	0.952469	1.09775	1.46317	1.1434	1.3734	0.614608	0.57255	0.403462	0.439499	0.424304	0.545493	0.338137	0.349	0.425882	0.452734	0.403989	0.379119	0.569165	0.609711	0.544737	0.451896	0.463184	0.569083	0.493543	0.344261	0.247431	0.393272	0.303067	0.453354	0.575433	0.44137	0.485463	0.441296	0.258294	0.375679	0.406131	0.319227	0.480204	0.45349	0.731659	0.452182	0.567133	0.477294	0.5364	0.60866	0.49976	0.38096	0.350274	0.495123	0.446524	0.45169	0.732696	0.498005	0.797319	1.0573	0.611594	1.07611	1.43097	0.857333	1.19736	0.853015	0.826721	1.40457	0.8264	0.919778	1.11775	0.900183	0.841674	1.05587	0.662114	1.32468	1.16604	0.881547	0.567878	0.36847	0.791107	0.864252	0.486437	0.412323	1.02531	0.589357	0.387207	0.738313	0.860842	0.776211	0.587587	0.681771	0.793751	0.929464	0.740073	1.05499	0.910038	1.02845	0.867483	0.798699	1.24555	0.732276	1.39958	1.12541	0.666465	1.09903	0.872175	0.659227	0.758457	0.970388	0.926548	0.551475	1.43058	1.22069	0.442321	0.849409	0.572643	0.671318	0.592302	0.626384	0.985036	0.707869	0.66846	1.18714	1.05294	0.450794	0.702622	0.901983	1.68786	0.876275	1.20592	1.24823	1.07239	0.954492	0.669744	1.90136	1.06027	1.39032	0.96872	1.2394	1.04351	1.06098	1.1783	1.53909	1.59547	0.880023	0.898559	0.901839	0.539403	0.97295	0.688943	0.765736	0.976958	1.22923	0.604724	1.33305	0.96351	0.430878	1.04179	0.779124	0.863821	0.855129	0.879855	0.501307	1.00836	0.853906	1.0722	0.856361	0.937293	1.11042	0.968549	1.72464	1.09662	1.2785	1.30928	1.16759	1.34622	1.33991	1.13655	0.783333	0.939051	0.671386	0.919303	1.23899	1.28976	1.03142	0.794835	1.36777	1.22373	0.574172	1.20241	1.27796	0.962533	0.938909	0.540215	1.28424	0.765491	0.780327	0.377807	0.303639	0.372043	0.246221	0.347292	0.282521	0.197474	0.245704	0.234489	0.199252	0.278874	0.183485	0.224464	0.259435	0.328345	0.260355	0.277319	0.271356	0.238709	0.207718	0.283033	0.258761	0.13603	0.2737	0.250832	0.257492	0.183321	0.194804	0.216975	0.335309	0.212168	0.327893	0.423475	0.493979	0.726346	0.359959	0.606736	0.462821	0.61012	0.32345	0.424332	0.319578	0.515847	0.565763	1.00114	1.41709	0.845099	0.707296	0.678919	0.8302	0.834412	0.56024	0.808672	0.614779	0.943573	1.04138	0.520811	1.09086	0.78953	0.524367	0.443709	0.575587	1.04249	1.25611	1.3811	0.714257	1.05576	0.682536	0.438696	0.510841	0.632007	0.434012	0.472453	0.476462	0.582579	0.62754	0.476808	0.673895	0.697061	0.340581	0.641721	0.668034	0.504903	0.249149	0.717452	0.887368	0.604763	0.47032	0.42675	0.368206	0.536187	0.840042	0.742421	0.45448	0.423153	0.489938	0.548938	0.314555	0.681069	0.75368	0.996485	0.849209	0.648173	1.11869	0.500083	0.746421	0.683031	0.874528	1.54762	0.917719	0.75647	1.07411	1.03162	0.604716	0.78611	0.742872	1.01338	1.00199	0.853545	0.704206	0.838767	0.735816	0.82659	0.779842	0.630031	1.06304	0.665691	0.811876	0.927378	0.948271	0.693769	1.26668	0.498341	0.914588	0.886633	0.805379	0.742945	0.725186	0.974831	0.933168	1.07091	0.856215	0.787992	0.626201	1.09061	0.561138	0.086229	0.092233	0.250052	0.122673	0.126289	0.122051	0.299604	0.033193	0.293032	0.177566	0.166269	0.254602	0.110522	0.036608	0.438625	0.193461	0.440236	0.20188	0.105749	0.161787	0.2266	0.170518	0.338134	0.230865	0.599211	0.727951	0.739932	0.63423	1.14906	0.424769	0.888931	0.614104	0.636762	0.714857	0.497884	0.693874	0.501823	0.558533	0.868852	0.456513	0.623401	0.755789	0.509671	0.85015	0.932404	0.997369	0.916146	1.09646	0.857407	1.0347	1.02454	0.921194	0.618144	0.483619	0.548967	0.509963	0.338482	0.489199	0.570483	0.442625	0.473728	0.425733	0.397196	0.71913	0.819662	0.432934	0.356087	0.525407	0.285841	0.650873	0.465534	0.448947	0.367205	0.402548	0.399407	0.416358	1.13039	0.954086	0.893964	1.08958	1.08161	0.86399	0.826298	1.25174	1.21321	1.18411	1.16811	1.06571	1.05303	1.23349	0.841267	0.827643	1.06392	0.930931	0.866164	0.83603	1.04925	1.01513	0.903481	0.770698	1.00235	1.41389	0.739634	1.00543	1.36161	0.758698	1.02654	1.30739	1.00448	0.414284	0.617367	0.845455	1.11047	0.740147	0.763002	0.532783	0.781156	0.475817	0.735497	0.982172	0.531034	0.644094	0.668113	0.437114	0.99908	0.655305	0.56041	0.442983	0.827987	0.274968	0.54131	0.668013	0.336903	0.662181	0.421004	0.48368	0.525894	0.649322	0.259018	0.319672	0.742543	0.675394	0.427003	0.532308	0.501626	0.548777	0.386938	0.32685	0.705553	0.353665	0.200254	0.560884	0.609635	0.474509	0.387191	1.22787	1.16295	2.11799	1.81346	1.33702	2.10672	2.14535	1.82639	1.62674	1.38323	1.76122	1.18794	1.52107	2.04035	2.08934	1.57352	1.05479	1.73702	2.27309	1.7683	3.13816	2.0177	1.43063	1.53656	2.01329	0.491235	0.438466	0.603379	0.510542	0.830884	0.475261	0.631425	0.450068	0.548571	0.500899	0.60839	0.742232	0.602658	0.488047	0.458461	0.408817	0.420775	0.817335	0.596371	0.631926	0.519326	0.603503	0.718017	0.635733	0.455049	0.40952	0.445229	0.641214	0.439103	0.409388	0.425644	0.556046	0.501465	0.665421	0.413083	0.422108	1.06808	0.996219	0.645925	0.97726	0.844518	0.895929	1.14368	1.24605	1.00491	1.12025	1.13885	0.0	0.918491	0.884541	0.75946	0.841988	1.01373	1.11942	0.79343	1.14883	1.11254	0.846472	1.2184	1.09505	0.379254	0.498708	0.467674	0.44216	0.570987	0.491756	0.225271	0.406992	0.395031	0.680652	0.539022	0.621185	0.609339	0.696394	0.652683	0.38382	0.581702	0.440273	0.545168	0.611045	0.876559	0.307374	0.621402	0.289829	0.16406	0.208729	0.163439	0.169088	0.125624	0.522625	0.916675	0.534204	0.649864	0.548143	0.726835	0.438588	0.393157	0.562513	0.517683	0.49833	0.65844	0.471157	0.813961	0.439821	0.443721	0.417347	0.635938	0.871176	0.969189	1.02189	0.71628	1.26294	0.609959	1.29286	1.31533	1.54744	0.933828	0.994426	1.34314	0.97117	1.28276	0.967058	1.1007	0.85304	1.04831	0.559621	0.595227	0.524405	0.685333	0.519242	0.609677	0.304689	0.456757	0.323033	0.498967	0.465625	0.312647	0.959721	0.856238	1.33548	0.813014	0.833456	0.989824	0.923778	1.12836	1.10223	1.03296	1.56024	1.12425	0.945394	1.32677	1.02684	0.671041	1.08396	0.783203	1.17036	1.23575	0.966836	1.14482	1.12452	0.389651	0.596235	0.570062	0.66197	0.788149	0.864473	0.641247	0.987261	0.81169	0.801293	1.70613	1.696	0.318389	0.245364	0.441527	0.338748	0.26589	0.305901	0.62465	0.301192	0.614718	0.798066	0.54684	0.383175	0.579052	0.303834	0.463566	0.661699	0.46706	0.325019	0.256526	0.676394	0.738934	0.515602	0.691997	0.776285	0.607496	0.688512	0.592445	0.719986	0.443292	0.681057
30141	ENSMUSG00000028007	Snx7	9.85191	9.06908	6.97749	6.01488	6.49904	6.373	6.91368	6.54116	6.72484	5.47952	6.53799	6.94444	12.5301	12.9345	10.3792	8.9276	10.551	10.4951	12.6926	11.3963	9.62725	10.5977	8.49106	10.1651	10.0608	12.5484	11.9303	11.3948	10.2123	10.597	10.9627	11.4667	9.57229	10.4291	9.25797	8.5222	11.9737	11.2159	12.8369	0.336237	9.699	8.77469	10.6789	10.3627	10.6746	10.4973	11.1429	12.4418	12.6018	10.5748	10.8783	10.6266	8.15236	11.9129	11.8243	8.27856	12.3141	6.99353	10.3963	11.4756	11.2348	7.81152	10.1812	9.30938	10.5684	8.75023	9.49594	9.99672	10.8629	11.5868	11.1084	11.5975	6.05638	11.3027	10.8135	11.4567	11.6445	8.59774	6.96113	11.3472	8.84673	10.651	10.4017	10.5135	9.99338	10.7422	10.295	7.45014	12.3312	8.03669	8.57127	7.59249	6.37066	7.35265	6.53756	6.99578	6.9701	6.93305	7.455	6.43339	6.89801	6.90551	7.68186	6.7887	6.67598	6.9411	7.15004	5.76886	6.08547	5.89697	6.46695	6.56643	5.82887	7.9221	7.72861	6.15124	7.34872	5.99838	7.23049	7.25549	5.94067	7.663	5.92318	8.82187	6.67535	9.46129	7.52573	6.06562	7.12775	8.17409	7.15154	7.29798	7.49012	7.80307	7.07158	8.31403	6.29808	10.4969	9.5295	10.4896	8.57898	12.3407	9.78358	10.2038	9.95191	8.73097	13.7121	13.09	10.1637	13.1917	11.0766	12.1124	10.9326	13.1346	11.3154	11.1752	13.4047	13.35	9.42465	10.2231	9.96906	8.80515	7.85489	10.6696	9.32358	10.1183	9.91565	10.3683	11.1663	11.8602	11.1498	10.1014	13.3438	8.85832	15.2605	14.3013	14.4926	14.2279	10.7728	16.4244	13.5538	12.1825	9.30039	11.1969	16.2269	8.70518	10.6732	10.3879	12.5444	9.83467	10.072	11.5071	10.3481	8.60726	10.6859	8.64499	9.23221	11.7726	13.6579	8.13494	10.471	8.50304	11.5888	13.8454	11.4083	10.973	1.10976	0.942636	0.322494	1.90293	0.465645	0.970399	0.684155	0.238716	2.21813	0.122609	1.04212	1.47044	1.12884	0.375481	1.6	0.581466	1.97536	1.85326	11.5217	15.607	8.00367	7.72248	10.5839	10.8102	9.48381	10.7623	11.4521	10.8093	10.7771	8.99066	12.8421	11.1786	11.7933	8.65081	12.1473	12.5988	9.69025	9.14738	10.0476	10.3224	9.58176	14.3336	14.9554	8.96811	16.7071	10.8871	15.8259	11.8528	10.6044	13.3621	12.4907	16.6771	10.0535	10.2673	10.0599	6.98294	9.08368	8.65291	9.30479	9.88268	11.7225	6.60778	8.92927	7.29164	10.9009	8.19737	10.4451	10.6499	6.13506	8.27373	7.85393	6.56821	6.39735	6.99609	7.30775	5.97198	6.5957	8.11233	7.33933	6.60584	6.95726	10.3168	7.51543	6.15892	7.09256	7.18441	6.97724	7.44551	6.98138	7.28845	6.15809	7.22701	5.86934	6.47648	7.63563	6.28219	7.22476	7.02624	6.06825	7.11436	8.63617	5.91801	6.93344	9.69471	7.05684	8.50704	11.6246	11.4536	8.56927	10.7779	7.13615	11.4655	7.73701	6.44764	6.11115	14.36	9.34438	11.637	9.08536	10.1028	6.42493	13.1048	12.2291	10.1956	9.17801	12.733	9.76281	10.3889	10.6447	8.97377	9.8309	8.20936	10.0272	10.5939	10.0136	9.91231	8.77479	10.2102	11.2137	6.94561	7.77647	8.54872	6.40438	6.46056	6.39021	8.31018	9.94917	7.57676	9.11656	8.08149	5.98002	7.97825	8.31733	8.59595	8.20434	7.73641	8.33064	6.15869	6.24256	5.62399	6.45471	6.12428	7.66638	6.14033	6.57923	6.93167	5.96659	7.52538	7.01135	9.43336	8.7737	9.52201	8.47835	8.24462	12.2866	10.3843	8.55178	7.59529	10.6043	30.4433	13.6521	10.4208	12.4969	10.6938	8.50634	8.37341	10.7733	9.90429	12.3234	9.4503	11.4503	10.9832	8.81573	9.23949	8.92121	9.25071	9.26433	9.23905	9.74742	10.4663	10.2482	8.76162	11.2344	8.83486	9.43627	10.9554	9.57955	7.76111	8.92604	8.00344	10.9367	11.4679	11.1465	10.6551	8.75554	8.83719	9.54775	0.863153	1.13301	1.59242	1.02673	1.3884	1.54791	0.877446	1.25686	0.937582	1.44034	1.17629	1.20145	0.779582	1.34441	1.0107	1.34154	0.638862	0.830398	0.884822	0.880462	0.72841	0.850024	1.05193	1.39841	14.3871	12.9004	28.4472	14.4531	12.5218	19.0387	12.3626	17.0552	7.88721	8.0884	7.50185	7.86659	9.0712	7.54385	9.23114	10.0774	7.44991	7.69352	6.48302	8.85291	13.8396	13.9347	12.5161	10.8112	13.4035	12.6334	14.2666	15.3382	8.14392	6.46543	7.01465	6.26424	7.66729	6.19502	7.45342	6.85769	6.25913	7.19261	9.36004	7.705	7.11489	6.82343	6.73434	5.78524	7.02603	7.27628	6.49151	6.76041	6.27862	6.23506	7.43741	7.66571	16.2836	13.0332	13.7223	13.5497	16.8141	12.4877	12.511	14.3294	13.1036	13.7347	17.665	15.0651	10.1479	14.0239	14.0661	11.045	14.6457	15.707	14.1161	13.2442	13.0062	16.2659	15.8541	12.9939	10.1345	11.0684	8.78833	12.5088	9.96215	10.9494	14.918	12.8307	8.52583	7.91346	5.95484	10.3967	11.8906	8.22852	10.9654	6.9106	8.62272	6.53092	9.83301	10.0106	4.89551	12.272	7.5743	6.62254	9.80886	8.97022	6.18366	6.17649	7.28884	4.54375	7.23274	8.24892	6.72216	10.6872	5.53999	5.49912	7.13927	7.60886	5.14506	5.09597	8.99842	8.9108	5.78898	8.80229	6.4141	8.01849	4.91662	6.15906	8.34943	5.85396	3.21588	9.75741	5.71832	6.40558	5.69694	14.2512	10.7345	16.3249	17.5063	13.9157	12.1201	16.6843	18.1161	21.6461	16.4457	17.8278	12.36	10.2144	16.0879	19.5925	10.5388	11.0507	16.974	17.9036	10.9789	18.588	13.8842	11.6577	15.3025	24.7724	10.2319	9.95406	8.36845	9.05021	11.3976	9.57273	9.14234	12.0727	8.74385	8.8312	10.375	10.0493	9.53382	10.6402	10.4231	10.1919	13.4982	11.8927	8.36169	10.1891	9.92767	9.80817	10.8453	10.0031	6.35128	6.06569	7.26909	6.69557	5.06017	5.15372	5.62602	4.91294	5.55696	7.389	6.60953	4.96844	11.959	10.404	13.6853	14.4819	13.6117	12.3065	11.9448	13.3403	16.5986	13.6966	13.5421	0.0	11.7778	14.5915	12.8524	10.8159	12.0815	9.25999	12.3222	13.3846	10.015	10.5232	13.8909	11.1258	8.13703	10.8062	11.6123	10.2436	12.7301	10.325	7.84698	13.2421	8.74506	18.5839	18.4788	13.2472	6.04157	8.26494	6.45466	5.5184	8.13002	7.19367	11.0775	9.37201	10.1311	7.76783	10.5968	3.73928	2.53667	2.8273	4.67039	2.84682	2.98236	10.4206	11.2779	11.5245	15.7704	9.91351	10.6259	11.1711	9.481	12.5719	11.2711	13.3202	11.7141	8.24649	10.4983	11.1992	10.9765	13.19	16.1896	1.17464	1.30223	0.605198	0.579712	0.878458	0.19621	0.842518	1.67311	0.505249	2.59436	0.777733	1.49037	0.608103	2.45314	0.256068	0.92817	0.164794	0.939685	9.34981	8.31824	9.4043	8.49274	10.1112	10.9989	6.76075	11.0107	7.80611	7.98887	11.874	3.79725	10.9721	9.96846	9.74676	11.1904	9.67867	9.95141	8.50945	8.62715	13.6121	12.8032	11.3679	9.82799	11.079	14.4645	9.12051	10.0155	11.1697	8.27719	9.41473	7.30752	12.6078	11.3265	11.433	6.52917	9.80294	11.835	8.24918	9.80179	8.06898	8.83211	8.85135	9.39686	11.9245	10.7592	9.96278	3.30064	5.38035	3.90369	4.53599	4.05859	3.09	13.6917	12.9998	14.1066	12.5617	14.7441	17.9228	15.9097	15.4828	13.4446	18.4943	12.6688	13.1344	19.1651	13.3579	13.959	16.4691	16.1715	14.8308	10.4661	18.2633	8.67211	14.19	12.9989	13.0691
30142	ENSMUSG00000047797	Gjb1	211.115	176.461	206.844	166.244	193.253	171.146	190.01	262.547	239.002	174.35	191.594	224.541	382.666	387.722	367.67	317.624	358.085	397.432	412.703	426.346	420.468	406.522	302.156	322.314	342.893	505.848	398.175	423.346	365.928	407.992	402.929	319.964	319.876	362.077	345.376	323.223	402.658	410.624	405.123	11.2589	310.666	312.645	348.729	441.723	377.4	388.274	421.203	364.993	406.939	339.204	436.732	434.476	338.99	433.076	366.568	320.289	382.331	386.18	407.065	387.509	447.714	295.718	408.148	363.659	308.707	310.851	379.274	348.587	429.368	405.095	330.034	403.652	254.634	412.778	410.334	507.398	433.557	341.491	278.388	416.006	331.311	423.66	408.95	377.819	329.356	286.593	477.684	277.983	518.755	223.87	221.809	192.24	195.433	167.069	174.095	183.734	226.291	218.321	196.324	191.876	197.82	154.211	205.555	239.476	232.095	163.678	197.357	225.54	194.155	199.518	246.114	178.443	162.363	193.971	195.233	202.827	217.551	196.626	193.704	199.176	216.96	224.046	157.44	217.0	224.752	222.286	211.334	210.109	172.673	248.644	246.054	209.974	189.275	219.372	195.596	175.956	182.749	439.742	217.221	157.366	230.062	479.479	428.509	402.811	431.368	322.71	392.086	469.116	345.33	473.628	537.681	492.555	386.066	437.088	351.224	473.342	472.897	483.999	534.811	509.213	466.647	350.201	666.742	468.697	357.715	648.119	428.968	371.309	434.642	554.526	452.039	295.745	320.796	334.211	442.176	480.684	475.697	410.153	481.803	364.008	350.733	336.921	404.63	357.826	437.176	294.007	263.078	417.19	448.755	361.256	322.978	305.982	429.536	374.185	286.815	319.105	284.156	410.919	416.523	342.681	381.164	326.738	351.275	488.561	355.723	274.815	4104.1	3020.79	6245.81	3033.16	3078.17	4037.4	3150.48	5887.25	3044.89	5437.94	5373.28	3796.14	2595.04	4986.44	3891.06	4147.07	5067.45	3665.45	265.936	248.287	170.32	220.537	217.558	268.29	204.974	215.589	446.328	188.046	275.674	215.09	240.765	183.701	223.156	272.895	290.724	329.787	218.098	370.982	324.538	404.188	280.582	379.334	421.567	386.118	386.853	375.94	419.625	308.917	300.867	266.742	394.388	291.742	349.973	375.62	353.069	291.933	367.167	257.103	288.725	445.191	359.943	299.25	248.055	355.051	383.006	393.86	378.736	367.709	295.215	297.287	368.321	18.9161	20.4221	25.2183	33.5038	23.5743	27.8315	30.6329	16.7608	29.2245	14.6642	22.2559	30.4121	27.4346	38.8845	19.6862	22.7256	27.1775	29.585	31.8243	28.2191	15.9328	27.6433	16.3963	18.9069	24.1684	23.9874	13.4362	31.0207	24.7062	38.0499	18.3164	23.4223	285.499	220.63	218.164	267.934	216.136	222.45	283.413	228.204	243.584	257.369	203.123	207.051	375.245	282.153	464.124	302.874	336.893	279.9	461.377	321.354	338.606	276.92	437.699	413.986	438.503	303.779	382.392	317.286	316.828	471.901	320.213	378.851	466.499	346.092	401.682	436.954	280.298	264.714	207.706	204.723	248.9	237.791	339.582	236.479	204.727	272.43	268.606	220.058	225.043	286.385	243.243	276.243	231.538	211.438	161.142	149.982	116.628	146.998	145.363	183.28	153.337	176.721	175.64	147.834	170.286	149.095	324.054	338.555	417.341	334.952	360.784	440.54	389.446	304.276	285.54	395.285	199.968	451.914	396.841	459.494	366.971	375.702	310.548	417.513	411.006	403.35	335.228	417.12	406.288	317.303	409.581	275.695	342.417	346.413	332.46	342.171	428.439	400.529	339.927	396.299	357.562	423.667	381.429	427.077	308.206	403.233	343.182	457.745	420.788	404.423	433.046	392.745	392.794	408.611	1101.45	1000.82	910.343	725.114	646.649	1139.68	933.478	868.994	927.34	955.503	768.539	947.3	882.827	910.289	771.314	794.142	903.623	734.747	1057.41	856.957	944.951	1169.18	901.285	618.421	435.153	378.982	448.524	457.418	543.029	651.089	474.895	453.689	330.648	206.803	280.181	235.405	281.952	247.66	285.091	269.757	221.688	262.081	217.037	202.644	431.553	259.381	244.285	333.504	324.757	267.988	324.851	356.19	218.386	215.52	229.456	164.04	183.859	167.696	245.184	265.761	195.925	193.862	271.359	221.324	230.519	171.71	236.683	194.208	188.284	192.146	184.573	193.6	246.743	246.859	232.354	189.88	458.819	443.956	390.654	479.539	484.401	474.536	438.977	514.678	395.086	423.767	537.396	538.303	370.925	374.97	489.977	390.406	493.595	440.825	526.957	477.319	401.256	489.794	329.681	431.672	371.804	232.478	405.449	538.048	569.526	202.421	598.716	604.727	207.991	242.381	219.097	137.961	196.742	253.953	159.529	101.051	141.217	209.55	145.671	162.522	157.416	232.689	242.932	228.706	192.677	202.934	186.087	286.209	291.094	152.078	351.934	319.307	278.848	453.008	272.723	252.048	310.032	415.587	215.269	257.853	451.101	371.228	278.556	345.752	266.704	405.378	271.715	269.733	334.562	307.264	146.446	494.942	291.877	285.853	279.751	134.28	269.253	242.777	173.651	360.262	344.045	255.113	350.81	141.649	325.443	157.827	330.398	230.148	213.475	230.002	310.06	121.662	151.373	390.689	310.749	317.028	227.223	324.656	109.847	438.182	254.784	312.118	404.183	322.475	334.267	198.201	225.059	450.696	244.788	260.933	353.137	297.248	346.172	328.05	415.42	238.43	299.48	292.662	283.037	303.063	221.383	246.348	313.3	296.56	86.3197	89.0971	93.5646	98.9404	98.5734	89.956	79.8059	74.3231	91.6704	92.9078	113.625	83.8805	569.11	528.411	631.082	558.106	639.793	479.555	458.908	649.586	592.326	654.934	606.469	0.0	645.43	680.702	564.761	582.438	552.302	627.805	580.046	613.786	675.14	559.22	452.306	617.949	74.3875	216.975	188.455	198.527	206.913	162.656	177.407	212.08	175.16	191.058	276.862	198.08	46.2605	125.438	120.167	146.068	175.793	73.3829	132.016	78.8279	188.12	129.662	138.285	95.3995	83.228	79.7291	70.7574	103.667	54.1959	210.008	205.699	198.151	168.013	189.104	274.087	237.957	173.197	247.801	167.438	174.093	247.264	142.62	223.576	127.197	243.68	159.604	248.967	4789.16	3963.79	6114.36	6392.83	2888.85	5340.07	3067.47	3268.34	3484.25	2451.31	4777.98	2995.71	4858.31	3553.8	4090.52	4175.65	6049.5	4794.15	365.858	296.259	443.284	373.07	302.167	332.43	420.162	472.617	258.877	257.309	304.598	387.029	428.022	319.989	456.959	284.628	340.597	400.324	329.738	387.151	337.77	323.115	367.73	356.868	415.437	316.639	453.389	284.768	395.098	368.508	277.667	301.286	467.579	303.382	402.543	342.791	320.747	393.252	361.254	427.313	385.604	394.884	249.398	355.7	361.235	331.788	270.855	45.4708	66.624	56.3492	65.2555	58.697	46.3221	206.601	267.396	307.705	273.824	305.101	197.594	219.389	199.079	259.303	287.88	192.101	283.484	237.962	274.592	327.703	208.815	226.254	253.053	228.793	233.851	253.617	231.937	302.616	326.771
30143	ENSMUSG00000096729	Gm13695	0.0	0.0	0.0	0.0	0.0	0.0	0.0	0.0	0.0	0.0	0.0	0.0	0.0	0.0	0.0	0.0	0.0	0.0	0.0	0.0	0.0	0.0	0.0	0.0	0.0	0.0	0.0	0.0	0.0	0.0	0.0	0.0	0.0	0.0	0.0	0.0	0.0	0.0	0.0	0.0	0.0	0.0	0.0	0.0	0.0	0.0	0.0	0.0	0.0	0.0	0.0	0.0	0.0	0.0	0.0	0.0	0.0	0.0	0.0	0.0	0.0	0.0	0.0	0.0	0.0	0.0	0.0	0.0	0.0	0.0	0.0	0.0	0.0	0.0	0.0	0.0	0.0	0.0	0.0	0.0	0.0	0.0	0.0	0.0	0.0	0.0	0.0	0.0	0.0	0.0	0.0	0.0	0.0	0.011122	0.0	0.0	0.0	0.0	0.0	0.0	0.0	0.0	0.0	0.0	0.0	0.0	0.082761	0.014774	0.017091	0.0	0.005697	0.0	0.0	0.0	0.0	0.00662	0.0	0.0	0.0	0.0	0.006148	0.006113	0.005448	0.0	0.0	0.0	0.005813	0.007392	0.0	0.0	0.0	0.0	0.006634	0.0	0.017213	0.0	0.0	0.0	0.0	0.0	0.0	0.0	0.0	0.0	0.0	0.0	0.0	0.0	0.0	0.0	0.0	0.0	0.0	0.0	0.0	0.0	0.0	0.0	0.0	0.0	0.0	0.0	0.0	0.0	0.0	0.0	0.0	0.0	0.0	0.0	0.0	0.0	0.015491	0.0	0.0	0.0	0.0	0.0	0.0	0.0	0.0	0.0	0.0	0.0	0.0	0.0	0.0	0.0	0.0	0.0	0.0	0.0	0.0	0.0	0.0	0.0	0.0	0.0	0.0	0.0	0.0	0.0	0.0	0.0	0.0	0.0	0.0	0.0	0.0	0.0	0.0	0.0	0.0	0.0	0.0	0.0	0.0	0.0	0.0	0.0	0.0	0.0	0.0	0.0	0.051735	0.0	0.0	0.09257	0.0	0.0	0.0	0.0	0.0	0.0	0.0	0.231945	0.0	0.0	0.0	0.0	0.0	0.0	0.0	0.0	0.0	0.0	0.0	0.0	0.0	0.0	0.0	0.0	0.0	0.0	0.008804	0.0	0.008331	0.0	0.0	0.0	0.0	0.0	0.0	0.0	0.0	0.0	0.0	0.0	0.0	0.0	0.0	0.0	0.0	0.0	0.0	0.0	0.0	0.0	0.0	0.0	0.0	0.0	0.0	0.0	0.0	0.0	0.0	0.0	0.0	0.0	0.0	0.0	0.0	0.0	0.0	0.0	0.0	0.0	0.0	0.0	0.0	0.0	0.0	0.0	0.0	0.0	0.0	0.0	0.0	0.0	0.0	0.0	0.0	0.0	0.0	0.0	0.0	0.0	0.032997	0.0	0.033216	0.0	0.210911	0.0	0.0	0.0	0.0	0.0	0.0	0.0	0.0	0.037044	0.0	0.0	0.0	0.0	0.0	0.0	0.0	0.042424	0.0	0.0	0.0	0.0	0.0	0.0	0.0	0.0	0.0	0.0	0.0	0.0	0.0	0.0	0.0	0.0	0.0	0.0	0.0	0.0	0.0	0.0	0.0	0.0	0.0	0.0	0.0	0.0	0.0	0.0	0.006498	0.0	0.0	0.0	0.0	0.0	0.0	0.0	0.0	0.0	0.0	0.0	0.0	0.0	0.0	0.0	0.0	0.0	0.0	0.0	0.0	0.008659	0.0	0.0	0.0	0.0	0.0	0.0	0.0	0.0	0.010775	0.0	0.0	0.0	0.0	0.0	0.0	0.0	0.0	0.0	0.0	0.0	0.0	0.0	0.0	0.0	0.0	0.0	0.0	0.0	0.0	0.0	0.0	0.0	0.0	0.0	0.0	0.0	0.0	0.0	0.0	0.0	0.0	0.0	0.0	0.0	0.0	0.0	0.0	0.0	0.0	0.0	0.0	0.0	0.0	0.0	0.0	0.057363	0.0	0.0	0.0	0.0	0.0	0.0	0.0	0.0	0.0	0.0	0.0	0.0	0.0	0.0	0.0	0.0	0.0	0.0	0.0	0.0	0.0	0.0	0.0	0.0	0.0	0.0	0.0	0.0	0.0	0.0	0.0	0.006816	0.0	0.0	0.0	0.0	0.0	0.008004	0.0	0.0	0.023852	0.0	0.016676	0.008682	0.0	0.0	0.0	0.0	0.0	0.0	0.0	0.0	0.0	0.0	0.0	0.0	0.0	0.0	0.0	0.0	0.0	0.0	0.0	0.005037	0.0	0.0	0.003796	0.005185	0.0	0.0	0.0	0.0	0.0	0.005397	0.0	0.0	0.0	0.0	0.0	0.0	0.0	0.0	0.0	0.0	0.0	0.0	0.0	0.0	0.0	0.0	0.0	0.0	0.0	0.0	0.0	0.0	0.010712	0.0	0.0	0.0	0.0	0.0	0.0	0.0	0.0	0.0	0.0	0.004788	0.0	0.0	0.0	0.0	0.0	0.003352	0.0	0.0	0.0	0.0	0.0	0.0	0.0	0.009702	0.0	0.0	0.0	0.0	0.030998	0.0	0.0	0.0	0.0	0.0	0.0	0.0	0.0	0.0	0.0	0.0	0.0	0.0	0.0	0.0	0.0	0.0	0.0	0.0	0.0	0.0	0.0	0.0	0.0	0.0	0.0	0.0	0.0	0.0	0.0	0.0	0.0	0.0	0.0	0.0	0.0	0.0	0.0	0.0	0.0	0.0	0.0	0.0	0.0	0.0	0.0	0.0	0.0	0.0	0.0	0.0	0.0	0.0	0.0	0.0	0.0	0.0	0.0	0.0	0.0	0.0	0.0	0.0	0.0	0.0	0.0	0.0	0.0	0.0	0.0	0.0	0.0	0.0	0.0	0.0	0.0	0.0	0.0	0.0	0.0	0.0	0.0	0.0	0.0	0.0	0.0	0.0	0.0	0.0	0.0	0.0	0.0	0.0	0.0	0.0	0.0	0.0	0.0	0.0	0.0	0.0	0.0	0.0	0.0	0.0	0.0	0.0	0.0	0.0	0.0	0.0	0.00298	0.006403	0.0	0.0	0.014309	0.021369	0.0	0.0	0.0	0.01533	0.0	0.0	0.0	0.0	0.0	0.0	0.013941	0.0	0.0	0.0	0.0	0.0	0.0	0.0	0.0	0.0	0.0	0.0	0.0	0.0	0.0	0.0	0.0	0.0	0.0	0.0	0.0	0.0	0.0	0.0	0.0	0.0	0.0	0.0	0.0	0.0	0.0	0.0	0.0	0.0	0.0	0.0	0.0	0.0	0.0	0.0	0.012821	0.0	0.0	0.0	0.0	0.0	0.0	0.0	0.0	0.0	0.0	0.0	0.0	0.0	0.0	0.0	0.0	0.0	0.0	0.0	0.0	0.0	0.0	0.0	0.0	0.0	0.0	0.0	0.0	0.0	0.0	0.0	0.0	0.0	0.0	0.0	0.0	0.0	0.0	0.0	0.0	0.0	0.0	0.0	0.0	0.0	0.0	0.0	0.0	0.0	0.0	0.0	0.0	0.0	0.0	0.0	0.0	0.0	0.0	0.0	0.0	0.0	0.0
30144	ENSMUSG00000054000	Tusc1	1.77248	1.44173	2.09189	1.25179	1.01351	1.49376	1.91705	1.50106	1.48871	1.95224	2.43653	1.74877	2.17123	2.65492	2.2879	2.06298	1.60733	2.26006	2.65652	1.93007	1.35887	1.49274	2.38453	2.01785	2.0267	3.94154	3.27167	2.82741	2.55177	2.77578	2.24436	2.43175	2.51889	1.90135	2.99122	1.66399	1.66671	2.71838	3.11675	0.164854	2.68216	2.20268	2.20716	2.27598	3.74316	2.66061	2.76078	2.60213	2.38654	1.84976	2.94627	2.55873	3.40945	3.56621	3.08189	1.46733	2.71747	2.24516	2.06884	2.35304	2.18973	2.42975	2.20259	2.64497	2.95171	1.98986	3.33569	2.52415	2.12266	3.53067	4.00986	2.50619	1.65572	2.00267	2.79101	3.64553	2.23226	2.56096	1.81085	2.327	3.31654	2.04765	2.3294	2.74695	3.05539	2.21895	3.57415	2.50332	2.86586	1.26694	0.999839	0.999116	1.38338	1.07932	0.952055	1.02287	1.51631	0.889721	1.1903	1.18163	1.3912	1.10808	1.33675	0.677346	1.32976	1.46056	1.10307	2.15259	1.69353	1.19744	1.16555	1.17374	0.884192	1.18501	1.03043	1.45666	1.85054	1.14585	1.78184	1.1087	1.21627	1.47778	0.766709	1.25052	1.36167	1.22453	1.91827	1.48186	1.05204	1.62387	1.49215	0.74604	1.10176	1.30689	1.49079	1.94833	1.04271	3.10974	1.32286	2.35201	1.37193	3.49803	3.57135	3.4302	3.70176	2.08622	1.98234	3.12346	3.21746	2.34594	3.50087	2.08371	2.73129	3.16114	3.7994	3.03965	3.10365	3.37368	3.03008	4.89024	2.14214	5.25476	5.03155	1.5705	3.26131	3.34655	2.40555	1.81795	2.78857	3.26709	3.08723	2.61033	1.93529	2.32449	3.001	3.38138	3.73259	2.29799	3.0539	2.73026	3.10925	2.29506	1.5011	2.25622	1.5833	3.0461	2.24538	3.63244	2.56859	2.58752	2.14037	1.53873	2.94666	1.9711	1.22582	1.53048	1.92612	3.46583	3.44404	1.3311	1.62381	1.92146	2.33842	1.08752	2.23763	1.49448	6.02657	7.44988	19.6479	4.21662	6.0339	6.10109	6.29822	11.8379	4.8544	16.5421	5.79339	8.96663	9.34012	13.4704	5.96069	3.94855	5.47165	6.32504	1.4011	0.827658	0.364596	0.585774	1.25258	1.04408	0.991939	0.727472	1.4745	1.38784	1.16447	0.822189	1.17657	0.525705	2.00745	0.580158	1.45029	1.38749	1.56946	2.06777	2.1352	1.87284	2.53013	1.5184	2.39848	1.35149	3.34614	1.97631	2.20264	1.47494	1.79689	1.8966	2.73356	2.13214	2.57519	2.25149	1.03627	1.73061	2.56533	3.0738	1.04555	1.68474	0.919864	2.21346	1.69143	1.19846	1.53572	2.74979	2.07958	1.74061	1.43642	0.975215	1.41978	0.906552	1.16257	1.24034	0.877059	1.04157	1.21549	1.26363	1.29255	0.74273	1.23234	1.1994	1.37011	1.93382	0.750419	1.08961	1.42466	1.30056	0.689421	1.66514	1.8181	1.14722	1.08547	1.14379	1.15628	0.956688	1.30022	1.48946	0.653122	1.68476	1.32675	0.924734	0.709885	2.09773	0.538509	0.478979	1.45519	1.53886	0.761357	1.12435	0.962637	1.24587	1.56959	0.702428	0.612746	2.03237	1.84411	2.69352	2.44774	1.6187	1.67685	1.77178	2.68412	3.08074	2.01916	3.19056	3.16626	2.61003	2.81162	1.27516	1.79723	1.16855	2.27089	2.99324	2.08273	2.39213	2.27775	3.07787	2.9241	0.978324	2.05735	1.02775	1.76207	1.32775	0.976587	2.66977	1.44898	0.462146	1.99683	1.89369	1.19589	1.36671	2.16441	2.37636	1.25882	1.28911	0.809167	1.14407	1.26488	0.604986	1.10734	0.82024	1.13472	1.16768	1.22469	1.35626	0.772884	1.54988	0.891894	2.10324	1.8715	1.90983	1.62285	1.41192	1.50576	2.3403	1.85025	1.46572	3.00596	2.2161	2.43604	2.12167	2.14991	1.81711	1.42241	2.11163	2.48722	1.79181	1.89796	1.90575	2.19757	1.53348	1.86571	1.84464	1.52675	2.04294	1.98255	2.26041	2.51224	2.05025	2.16545	1.90423	1.61651	1.50616	2.6758	1.64868	1.40839	2.19926	1.91603	1.76496	2.20431	2.26245	1.73945	1.51271	1.98425	1.49127	1.84574	4.90182	4.13729	4.56527	4.21492	4.73598	5.64818	2.18185	2.40736	6.42991	5.87205	4.24356	4.34559	2.91078	5.10805	6.34152	5.34666	5.07057	4.5445	3.40976	3.37223	5.22424	3.69016	5.67477	2.92211	2.34625	2.38179	2.75084	3.44023	2.99947	2.44732	0.842224	2.05112	1.85821	2.0281	2.22721	2.01649	1.76096	2.28122	1.92948	1.91044	2.10778	1.50484	2.31186	2.15926	3.18811	1.8674	1.46143	2.08091	1.40063	1.83542	2.04923	1.81657	1.07705	1.2583	1.25289	1.24194	1.43263	0.809503	1.44657	1.11185	1.41481	1.13401	1.5981	1.05761	1.09668	0.51862	0.966707	1.60094	1.15023	1.94337	1.10147	0.976698	1.95369	1.41822	1.35294	0.915497	3.635	2.88575	2.38011	2.43786	3.08864	2.19665	2.17116	4.15572	2.98961	2.19667	3.87915	2.82284	3.32126	2.06482	2.48279	2.19202	2.52311	2.86898	2.9373	2.87197	2.41639	3.14668	2.46169	2.9378	3.11085	1.20701	3.74102	2.92667	3.08081	1.82598	4.07688	3.88577	1.58216	0.990304	0.926466	1.7977	1.23888	1.72656	1.6214	0.964952	1.86092	0.867105	1.33106	1.13224	0.747895	1.56885	1.57424	1.02369	1.80988	1.52225	1.47977	0.84022	1.58225	0.614171	1.24831	1.81146	1.04572	2.50839	0.912321	0.858838	1.06116	1.61957	1.02293	1.14674	2.23016	1.72537	1.12878	1.58617	1.29019	1.9014	1.20621	1.22351	1.48143	1.52902	0.571262	1.96222	1.1791	0.805487	1.3935	2.42655	4.3517	2.74974	3.4213	3.22758	6.52858	4.4924	5.67746	2.62745	5.16587	3.31115	4.84584	2.15614	2.21501	3.33932	3.48592	1.8178	4.65909	6.44919	7.59241	2.84201	3.04957	6.49887	2.21023	5.78307	1.20367	1.06179	1.19056	1.34108	0.961595	1.42562	0.79926	1.95264	2.30888	1.66994	1.50875	1.21072	1.25695	1.26811	1.93324	0.910856	2.08569	2.26245	1.56558	1.36366	1.16577	1.00533	1.00766	1.11441	0.933123	0.668868	0.674161	0.280628	0.506263	0.459184	0.969447	0.256254	0.572338	1.44205	0.411094	0.253077	3.83395	3.21179	4.39379	3.68427	3.33411	3.25553	3.40886	3.8709	3.76319	4.53234	2.4997	0.0	4.4979	4.08745	2.81412	3.42605	3.55942	3.59168	4.7397	4.28568	3.0737	4.03763	3.54296	2.70854	0.337078	0.495431	0.83357	0.558561	1.08596	0.456509	0.649194	0.929372	0.412779	0.544729	1.1036	1.43157	0.660361	1.27244	0.907485	0.923755	1.06039	1.30837	0.70895	0.958876	1.23228	0.809128	0.824726	0.427576	0.221584	0.400175	0.212905	0.414142	0.20593	1.74939	1.34587	2.01527	0.820986	0.986076	1.11193	0.876891	0.715211	1.50421	1.42025	0.700641	1.2708	0.586448	1.5311	0.995491	0.926612	0.858788	1.20839	5.82026	5.63802	10.3008	19.2045	11.3163	18.8781	7.63734	6.36309	7.72805	8.70235	6.44904	17.8858	15.2388	5.82306	17.6145	8.34282	14.0768	5.27995	1.66588	1.60051	2.52085	2.16896	1.2149	2.19606	2.44483	2.06386	1.85339	1.13427	2.54989	1.89728	2.1434	2.65166	2.74329	2.25935	1.87283	1.61749	1.49601	1.64428	2.49053	2.28736	2.31522	2.62679	2.66485	2.91374	2.04417	1.70234	1.90617	2.23102	2.57201	1.49618	2.61829	2.24108	2.06382	1.68639	2.71209	2.63033	1.1865	1.95226	1.75924	2.0393	1.77822	2.73426	2.86134	1.99052	2.27765	0.181374	0.542216	0.48239	0.331248	0.34456	0.244653	1.79018	1.79612	3.28449	2.27695	3.41319	1.6614	2.32837	1.94227	2.4866	0.97469	1.89459	3.5635	2.37479	2.01984	2.44671	1.87707	1.77871	2.95795	1.66585	2.91191	2.72241	2.05238	1.62389	2.70593
30145	ENSMUSG00000024338	Psmb8	21.9208	17.1977	15.6501	12.1352	16.0804	9.86204	13.4086	24.1327	15.8505	13.1653	12.4411	13.6981	22.0754	18.2494	23.0888	24.928	21.0455	25.8094	23.0735	32.6854	18.8185	16.6752	27.0713	22.5641	26.0663	19.0814	24.9637	21.8879	24.8161	23.735	23.4773	19.4475	25.0712	19.6076	24.9549	21.6685	21.6611	23.3583	29.3354	0.649012	25.9085	25.1786	21.0157	20.6406	30.3303	27.7189	21.7126	18.3868	19.6051	27.163	20.0231	23.4831	22.9941	24.5062	26.208	22.7407	20.2884	20.1407	22.3363	23.6907	15.4253	24.1808	21.3933	39.7315	26.4232	25.8519	23.3199	22.1537	21.6381	21.7886	19.1581	21.1934	24.0974	22.4134	22.711	28.3231	24.3176	26.4027	17.9422	21.3992	24.3358	24.5879	22.5389	20.5282	27.5139	28.4287	21.0441	18.5423	23.5626	14.1751	26.9961	27.6901	14.9155	41.2881	13.6403	39.1126	19.0685	15.5563	27.4304	18.3737	19.7502	16.9611	23.019	15.4091	21.4601	22.9525	20.9842	14.2009	13.6769	11.9243	16.7425	11.4491	26.9248	28.5981	28.1932	19.5631	14.5459	15.6987	37.5899	20.7911	13.4189	20.676	10.1459	31.9443	13.6648	22.6971	12.2259	14.284	29.578	18.7393	18.4711	18.6072	32.8801	21.1316	13.043	13.1702	13.4798	24.4831	15.5722	12.3424	17.2254	17.8435	24.9088	18.5121	21.6127	23.6619	17.6755	27.0259	28.1982	27.6554	24.2628	21.8219	38.5978	19.4239	24.5272	33.5509	20.6719	17.0585	42.1466	87.7418	48.2312	80.1125	42.5929	48.1722	56.1132	46.7036	36.0784	39.2843	70.5709	41.7755	35.3972	56.024	59.5893	24.0229	53.6739	39.336	30.49	33.5626	36.816	27.0875	94.17	30.0743	26.6781	14.0259	18.3307	24.6235	16.0754	19.613	20.5554	20.3221	27.2306	40.0063	25.1164	17.464	13.7544	16.484	24.5905	24.597	20.2564	20.6721	18.4469	16.13	32.0796	25.9176	22.7384	17.3035	44.4245	38.767	23.9418	42.3224	53.8023	29.2148	40.8015	20.042	45.4656	18.622	38.4019	53.1476	40.2449	34.2331	28.0279	85.4281	68.3493	44.1044	15.243	23.3785	23.1019	17.6157	16.4867	18.9155	15.3166	19.6379	21.3078	14.5311	17.5489	17.2716	16.7191	20.4892	21.738	18.6087	19.7334	17.3394	24.7513	37.0251	32.0618	41.6031	34.4303	37.1925	27.511	28.1125	30.9724	35.4382	37.0075	43.228	42.1181	49.0923	35.4267	53.3368	45.6374	31.7935	21.3295	31.6147	25.9176	64.1642	26.3961	21.7247	23.8034	24.3469	26.1784	15.6756	26.272	27.0794	19.9792	19.6455	29.8551	23.2047	27.603	5.38132	6.23464	3.97334	4.26977	7.27652	6.26606	4.90689	3.55832	5.55101	4.29553	4.7943	5.02699	5.92203	5.76633	4.61616	4.65725	3.97824	4.06457	6.16489	5.80063	4.42058	6.41372	5.89788	5.08511	8.88386	5.08679	5.40311	4.70731	5.19037	6.56777	4.05509	5.00164	15.6138	26.3295	19.497	19.6306	14.0706	20.1313	21.6963	22.9817	20.625	17.4368	15.5125	17.5599	17.6293	22.3667	21.855	27.0494	34.542	25.4956	23.6307	20.6759	18.9374	28.1575	21.4451	25.056	25.023	23.4024	13.6584	20.8195	25.0718	24.1146	15.1239	25.941	28.2984	21.2472	28.0696	22.9022	15.9232	31.1886	19.1211	16.797	21.663	16.3165	23.1062	17.4874	21.3957	18.3541	14.2604	20.7583	20.4484	20.0211	22.4804	21.1369	18.7841	17.2034	16.99	15.233	17.4514	15.3914	12.9644	15.0232	18.2987	14.7306	15.4208	11.0983	17.6689	18.3939	24.2279	27.213	20.9202	24.91	27.1569	29.6652	24.6334	24.1843	29.6253	23.4793	17.3829	30.0886	23.569	22.1569	24.1092	25.0572	25.0556	26.5906	21.4714	28.6889	24.9786	24.1109	16.1294	29.2496	22.9862	30.1985	25.0859	21.8989	23.4089	28.8258	23.8583	22.2961	26.0846	20.4894	26.9445	22.178	20.6152	23.8516	23.3674	22.429	23.0038	21.8819	20.4897	22.576	23.9554	21.8462	21.6297	20.267	109.683	80.5404	99.8307	85.4259	85.2004	233.098	73.1091	86.7971	76.0904	89.9713	88.4598	73.0779	130.467	86.5158	105.791	98.3211	97.7307	99.8672	104.579	76.8073	79.2141	98.9261	85.0347	82.7088	14.6094	8.05024	14.4439	16.7979	13.735	13.8931	22.7442	7.0057	29.0458	21.7305	27.0031	15.5704	24.5075	29.5638	23.6588	18.1172	26.9363	19.7618	17.7762	15.5177	23.5223	14.8024	16.6021	17.0731	22.2009	22.2092	19.6758	26.1784	10.4625	10.6685	12.2309	9.49515	17.0611	15.9173	15.4375	11.3179	11.5751	14.726	12.755	11.0106	10.4368	17.2305	12.1664	11.2051	11.8923	12.4997	14.6021	12.3949	11.189	14.1113	13.8929	16.7874	62.0383	53.2362	42.7121	45.2756	57.5833	38.024	45.3665	52.9158	46.6037	46.9563	72.3265	51.963	38.6743	54.6543	50.73	51.6746	53.0151	60.4414	51.455	61.2741	51.2556	54.9867	48.6541	44.604	50.5128	24.163	44.3921	37.334	36.7174	18.3558	41.4991	47.3588	16.0474	22.6675	20.1068	18.3948	26.3921	24.5023	22.9728	11.7774	17.721	16.9363	19.7496	17.499	16.9477	24.2907	22.0252	16.305	17.4297	22.4046	20.3704	13.5264	20.2225	16.3738	14.1696	17.5707	20.3153	26.7048	11.8554	9.46278	14.9234	16.6075	16.7986	10.9734	31.4947	17.924	11.3207	20.8278	18.2545	24.9281	13.3299	13.8516	15.7319	15.8107	10.8915	26.1829	9.99631	11.081	16.6968	15.3729	19.7388	24.6269	18.5047	30.3154	21.5605	16.953	22.9193	28.2521	28.423	16.5881	31.964	18.5063	26.0985	17.1286	37.9516	11.9877	14.0911	14.3106	34.909	29.0949	13.3866	14.9112	12.375	23.3871	31.9574	20.9793	32.7972	36.2698	37.2141	19.8106	27.6908	30.5093	25.412	24.1481	29.1036	26.505	25.0404	21.8152	37.5105	22.8957	24.1026	24.5878	24.3348	23.7155	18.9559	17.441	14.7046	19.1988	10.1515	9.97385	12.856	9.37108	8.89875	10.1549	8.55213	9.83098	9.31575	8.46189	7.56817	8.79009	103.702	62.6918	56.7906	110.648	37.1825	75.5433	109.318	48.3032	54.0194	44.6772	76.1814	0.0	50.5836	51.9627	52.2674	54.4527	52.5718	49.5875	56.8288	69.5196	23.6718	38.6765	76.1087	32.0948	19.2695	20.1002	26.4196	23.9522	22.8752	17.3971	23.7701	23.1178	21.0047	23.7039	31.4988	26.1256	8.73929	16.311	19.9744	25.8072	21.0041	7.64913	16.2083	8.05649	23.2327	18.3736	13.1463	9.8398	5.67774	7.99909	8.53478	7.88795	7.25265	21.9176	24.9177	20.564	25.714	28.3189	21.8849	12.6534	15.4715	24.2955	23.059	15.8612	18.9178	16.1033	27.1749	19.3587	19.3461	22.6582	20.5672	38.5592	33.8281	35.4204	12.9032	29.1881	10.2887	46.0199	45.1943	49.6007	42.4965	27.0371	35.6029	29.8389	42.5613	18.3373	30.1512	11.558	47.7979	21.1907	30.8004	40.0478	20.3575	30.9809	22.7062	32.7113	41.0876	45.4759	26.1726	37.0367	40.4914	37.5224	37.2772	39.7161	42.3142	32.2219	42.17	54.6036	29.4515	40.0999	35.2973	33.3775	31.1487	37.7372	38.4372	32.6715	43.3084	33.794	31.7897	27.0542	33.4303	31.9848	37.1044	18.6918	43.7109	20.8912	27.9404	36.3763	22.1505	34.3713	26.2922	32.1268	27.3028	19.1794	26.8152	33.83	7.45252	9.71326	7.32178	5.53773	6.06251	8.11471	26.8513	26.0051	31.6607	28.9789	25.8008	29.5578	22.7833	25.7235	29.5583	21.244	29.2793	30.3277	52.123	25.3432	27.5868	28.1018	30.8557	50.7937	44.2845	26.8848	36.8481	37.381	27.7203	33.9704
30146	ENSMUSG00000042092	Lce1c	0.0	0.0	0.0	0.0	0.0	0.0	0.0	0.0	0.0	0.0	0.0	0.0	0.0	0.0	0.0	0.0	0.0	0.0	0.0	0.0	0.0	0.0	0.0	0.0	0.0	0.0	0.0	0.0	0.0	0.0	0.0	0.0	0.0	0.0	0.0	0.0	0.071932	0.152359	0.0	0.0	0.0	0.0	0.0	0.0	0.0	0.0	0.0	0.0	0.0	0.0	0.0	0.0	0.0	0.0	0.0	0.0	0.0	0.0	0.0	0.0	0.0	0.0	0.0	0.0	0.0	0.0	0.0	0.0	0.0	0.0	0.0	0.0	0.0	0.0	0.0	0.0	0.07361	0.0	0.0	0.0	0.0	0.0	0.0	0.0	0.0	0.0	0.0	0.0	0.0	0.0	0.0	0.0	0.0	0.0	0.0	0.0	0.0	0.0	0.0	0.0	0.0	0.0	0.0	0.0	0.0	0.0	0.0	0.0	0.0	0.0	0.0	0.0	0.0	0.0	0.0	0.0	0.0	0.0	0.0	0.0	0.0	0.0	0.0	0.0	0.0	0.0	0.0	0.0	0.0	0.0	0.0	0.0	0.0	0.0	0.0	0.0	0.0	0.0	0.0	0.0	0.0	0.0	0.0	0.100707	0.0	0.0	0.0	0.0	0.0	0.0	0.0	0.0	0.0	0.0	0.0	0.0	0.0	0.0	0.0	0.0	0.0	0.0	0.0	0.0	0.0	0.0	0.0	0.0	0.0	0.0	0.0	0.0	0.0	0.0	0.0	0.0	0.0	0.0	0.0	0.0	0.0	0.0	0.0	0.0	0.0	0.0	0.0	0.0	0.0	0.0	0.0	0.0	0.0	0.0	0.0	0.0	0.0	0.0	0.0	0.0	0.0	0.0	0.0	0.0	0.0	0.0	0.0	0.0	0.0	0.0	0.0	0.0	0.0	0.0	0.0	0.0	0.0	0.0	0.0	0.0	0.0	0.0	0.0	0.0	0.0	0.0	0.0	0.0	0.0	0.0	0.0	0.0	0.0	0.0	0.0	0.0	0.0	0.0	0.0	0.0	0.0	0.0	0.0	0.0	0.0	0.0	0.0	0.0	0.0	0.0	0.0	0.0	0.0	0.0	0.0	0.0	0.0	0.0	0.0	0.0	0.0	0.0	0.0	0.0	0.0	0.0	0.0	0.0	0.0	0.0	0.0	0.0	0.0	0.0	0.0	0.0	0.0	0.0	0.0	0.0	0.0	0.0	0.0	0.0	0.0	0.0	0.0	0.0	0.0	0.0	0.0	0.0	0.0	0.0	0.0	0.0	0.0	0.0	0.0	0.0	0.0	0.0	0.0	0.0	0.0	0.0	0.0	0.0	0.0	0.0	0.0	0.0	0.0	0.0	0.0	0.0	0.0	0.0	0.0	0.0	0.0	0.0	0.0	0.0	0.0	0.0	0.0	0.0	0.0	0.0	0.0	0.0	0.0	0.0	0.0	0.0	0.0	0.0	0.0	0.0	0.0	0.0	0.0	0.0	0.0	0.0	0.0	0.0	0.0	0.0	0.0	0.0	0.0	0.0	0.0	0.0	0.0	0.0	0.0	0.0	0.0	0.0	0.0	0.0	0.0	0.0	0.0	0.0	0.0	0.0	0.0	0.0	0.0	0.0	0.0	0.0	0.0	0.0	0.0	0.0	0.0	0.0	0.0	0.0	0.0	0.0	0.0	0.0	0.0	0.0	0.0	0.0	0.0	0.0	0.0	0.0	0.0	0.0	0.0	0.0	0.0	0.0	0.0	0.0	0.0	0.0	0.0	0.0	0.0	0.0	0.0	0.0	0.0	0.0	0.0	0.0	0.0	0.0	0.0	0.0	0.0	0.0	0.0	0.0	0.0	0.0	0.0	0.0	0.0	0.0	0.0	0.0	0.0	0.0	0.0	0.0	0.0	0.0	0.0	0.0	0.0	0.0	0.0	0.0	0.0	0.0	0.0	0.0	0.0	0.0	0.0	0.0	0.0	0.0	0.0	0.0	0.0	0.0	0.0	0.0	0.0	0.0	0.0	0.0	0.0	0.0	0.0	0.0	0.0	0.0	0.0	0.0	0.0	0.0	0.0	0.0	0.0	0.0	0.0	0.0	0.0	0.0	0.0	0.0	0.0	0.0	0.0	0.0	0.0	0.0	0.0	0.0	0.0	0.0	0.0	0.0	0.0	0.0	0.0	0.0	0.0	0.0	0.0	0.0	0.0	0.0	0.0	0.0	0.0	0.0	0.0	0.0	0.0	0.0	0.0	0.0	0.0	0.0	0.0	0.0	0.0	0.0	0.0	0.0	0.0	0.0	0.0	0.0	0.0	0.0	0.0	0.0	0.0	0.0	0.0	0.0	0.0	0.0	0.0	0.0	0.0	0.0	0.0	0.0	0.0	0.0	0.0	0.0	0.0	0.0	0.0	0.0	0.0	0.0	0.0	0.0	0.0	0.0	0.0	0.0	0.0	0.0	0.0	0.0	0.0	0.0	0.0	0.0	0.0	0.0	0.0	0.0	0.0	0.0	0.0	0.0	0.0	0.0	0.0	0.0	0.0	0.0	0.0	0.0	0.0	0.0	0.0	0.0	0.0	0.0	0.0	0.0	0.0	0.0	0.0	0.0	0.0	0.0	0.0	0.0	0.0	0.0	0.0	0.0	0.0	0.0	0.0	0.0	0.0	0.0	0.0	0.0	0.0	0.0	0.0	0.0	0.0	0.0	0.0	0.0	0.0	0.0	0.0	0.0	0.0	0.0	0.0	0.0	0.0	0.0	0.0	0.0	0.0	0.0	0.0	0.0	0.0	0.0	0.0	0.0	0.0	0.0	0.0	0.0	0.0	0.0	0.0	0.0	0.0	0.0	0.0	0.0	0.0	0.0	0.0	0.0	0.0	0.0	0.094571	0.0	0.075021	0.0	0.0	0.0	0.0	0.0	0.0	0.0	0.0	0.0	0.0	0.0	0.0	0.0	0.0	0.0	0.0	0.0	0.0	0.0	0.0	0.0	0.0	0.0	0.0	0.0	0.0	0.0	0.0	0.0	0.0	0.0	0.0	0.0	0.0	0.0	0.0	0.0	0.0	0.0	0.0	0.0	0.0	0.0	0.0	0.0	0.0	0.0	0.0	0.0	0.0	0.0	0.0	0.0	0.0	0.0	0.0	0.0	0.0	0.0	0.0	0.0	0.0	0.0	0.0	0.0	0.0	0.0	0.0	0.0	0.0	0.0	0.0	0.0	0.0	0.0	0.0	0.0	0.0	0.0	0.0	0.0	0.0	0.0	0.0	0.0	0.0	0.0	0.0	0.0	0.0	0.0	0.0	0.0	0.0	0.0	0.0	0.0	0.0	0.0	0.0	0.0	0.0	0.0	0.0	0.0	0.0	0.0	0.0	0.0	0.0	0.0	0.0	0.0	0.0	0.0	0.0	0.0	0.0	0.0	0.0	0.0	0.0	0.0	0.0	0.0	0.0	0.0	0.0	0.0	0.0	0.0	0.0	0.0	0.0	0.0	0.0	0.0	0.0	0.0	0.0	0.0	0.0	0.0	0.0
30147	ENSMUSG00000031137	Fgf13	0.047372	0.0	0.0	0.0	0.0	0.0	0.0	0.021127	0.023219	0.0	0.011352	0.0	0.028077	0.033303	0.032422	0.03487	0.027932	0.014323	0.03252	0.152177	0.018014	0.034459	0.0	0.028624	0.106164	0.0554	0.017752	0.282639	0.036268	0.032203	0.015384	0.032562	0.034737	0.033593	0.016018	0.0	0.034036	0.017763	0.0	0.0	0.0	0.032976	0.017382	0.029103	0.049219	0.0	0.088032	0.018059	0.017193	0.015249	0.014925	0.031151	0.051549	0.028221	0.083593	0.016595	0.014307	0.012907	0.051823	0.107494	0.055694	0.068323	0.031004	0.028265	0.033497	0.064258	0.052348	0.014334	0.061555	0.030073	0.019625	0.047322	0.064312	0.052592	0.173318	0.017072	0.016952	0.031445	0.017033	0.0	0.022747	0.033572	0.197281	0.046457	0.154307	0.030477	0.0	0.072223	0.082497	0.15714	0.020347	0.008096	0.028722	0.0	0.010607	0.00658	0.0	0.008211	0.021932	0.0	0.054046	0.0	0.0	0.006484	0.0	0.0	0.0	0.063383	0.0	0.0	0.006117	0.0	0.0	0.0	0.0	0.0	0.0	0.0	0.008174	0.0	0.0	0.0	0.007287	0.0	0.033804	0.0	0.0	0.057568	0.020583	0.084243	0.0	0.040574	0.0	0.0	0.0	0.0	0.0	0.0	0.0	0.020109	0.013385	0.0	0.033158	0.162075	0.0	0.0	0.055173	0.0	0.0	0.01855	0.06042	0.028417	0.056672	0.0	0.0	0.0	0.046688	0.059868	0.0	0.112644	0.029892	0.0	0.096679	0.030003	0.0	0.314366	0.028459	0.03068	0.253276	0.027616	0.024933	0.0	0.0	0.0	0.0	0.01875	0.051444	0.290047	0.0	0.0	0.0	0.0	0.0	0.102864	0.0	0.0	0.0	0.047757	0.022784	0.0	0.137295	0.043291	0.146929	0.0	0.0	0.0	0.0	0.234048	0.0	0.021329	0.0	0.0	0.0	0.067109	0.019939	0.0	0.0	0.0	0.0	0.0	0.0	0.0	0.0	0.0	0.0	0.0	0.0	0.0	0.0	0.0	0.0	0.0	0.0	0.0	0.0	0.04072	0.0	0.0	0.0	0.056225	0.088127	0.0	0.0	0.0	0.0	0.0	0.0	0.0	0.0	0.0	0.0	0.036904	0.0	0.011304	0.018806	0.0	0.013496	0.0	0.452786	0.013076	0.320078	0.017427	0.0	0.0	0.0	0.013169	0.0	0.0	0.0	0.012682	0.0	0.0	0.0	0.135056	0.0	0.0	0.0	0.0	0.0	0.0	0.0	0.0	0.086512	0.0	0.0	0.0	0.0	0.017031	0.0	0.033618	0.0	0.016315	0.035513	0.034209	0.019431	0.015582	0.0	0.045286	0.0	0.040977	0.020116	0.020375	0.053192	0.014077	0.029313	0.0	0.0	0.019101	0.033824	0.0	0.016969	0.0	0.06625	0.0	0.0	0.138437	0.016983	0.0	0.016403	0.275372	0.0	0.0	0.0	0.0	0.0	0.0363	0.0	0.037	0.030546	0.0	0.0	0.0	0.0	0.0	0.0	0.0	0.0	0.0	0.0	0.091614	0.0	0.0	0.0	0.0	0.0	0.0	0.197507	0.0	0.0	0.0	0.0	0.0	0.0	0.0	0.0	0.037356	0.133267	0.0	0.027141	0.0	0.0	0.043096	0.073394	0.028776	0.030406	0.041494	0.246316	0.0	0.163401	0.042365	0.0	0.0	0.266161	0.003846	0.004484	0.006897	0.017423	0.014495	0.024274	0.009807	0.029084	0.003353	0.003139	0.005047	0.008266	0.0	0.018324	0.0	0.05013	0.0	0.0	0.865122	0.0	0.015804	0.0	0.0	0.110074	0.0	0.0	0.0	0.0	0.0	0.0	0.0	0.0	0.018249	0.0	0.081909	0.0	0.126887	0.0	0.0	0.021208	0.0	0.0	0.0	1.03271	0.0	0.028091	0.0	0.224341	0.0	0.0	0.023563	0.0	0.0	0.0	0.0	0.0	0.0	0.0	0.0	0.0	0.0	0.0	0.0	0.0	0.0	0.0	0.0	0.0	0.0	0.0	0.0	0.0	0.0	0.0	0.0	0.0	0.038761	0.0	0.0	0.0	0.0	0.0	0.0	0.210975	0.085371	0.0	0.0	0.0	0.108012	0.0	0.0	0.085354	0.035099	0.0	0.0	0.010634	0.0	0.044039	0.0	0.0	0.0	0.030116	0.0	0.0	0.0	0.091527	0.062527	0.091934	0.168068	0.0	0.0	0.0	0.0	0.0	0.0	0.0	0.0	0.0	0.022852	0.0	0.0	0.0	0.0	0.0	0.0	0.007125	0.0	0.034589	0.0	0.0	0.096792	0.0	0.011592	0.0	0.0	0.0	0.101701	0.031069	0.019358	0.025671	0.033025	0.02495	0.036324	0.071306	0.073386	0.007517	0.028804	0.019736	0.022951	0.00858	0.014553	0.021243	0.0	0.015836	0.024127	0.063373	0.0	0.029983	0.012656	0.01944	0.0	0.0	0.0	0.0	0.0	0.0	0.0	0.034207	0.0	0.0	0.041996	0.014468	0.101154	0.0	0.0	0.098744	0.0	0.0	0.027942	0.0	0.02769	0.0	0.0	0.0	0.0	0.0	0.0	0.085264	0.0923	0.015974	0.03263	0.0	0.009104	0.012962	0.022216	0.01911	0.01003	0.053346	0.045988	0.017655	0.06826	0.008289	0.021416	0.008382	0.008025	0.030903	0.0	0.017525	0.0	0.0	0.0	0.026992	0.0	0.0	0.022624	0.0	0.0	0.047694	0.021672	0.0	0.056484	0.0	0.035748	0.0	0.0	0.037487	0.030171	0.023522	0.02133	0.0	0.036715	0.0	0.0	0.0	0.0	0.0	0.027689	0.0	0.0	0.0	0.020408	0.015454	0.012582	0.016011	0.072083	0.022101	0.0	0.014069	0.023116	0.017611	0.0	0.0	0.0	0.024858	0.089365	0.107909	0.119137	0.038101	0.0	0.060234	0.0	0.0	0.023043	0.0	0.0	0.0	0.020176	0.013699	0.019591	0.0	0.0	0.0	0.021244	0.0	0.0	0.013835	0.036815	0.033823	0.0	0.186313	0.049371	0.0	0.01232	0.013985	0.0	0.017	0.0	0.0	0.173807	0.024895	0.0	0.013541	0.0	0.018568	0.136687	0.0	0.022918	0.038223	0.058944	0.0	0.0	0.0	0.0	0.024449	0.036302	0.0	0.0	0.0	0.0	0.10203	0.0	0.0	0.013345	0.0	0.0	0.010565	0.044786	0.03082	0.017042	0.0	0.0	0.0	0.0	0.005508	0.0	0.0	0.004667	0.0153	0.003917	0.0	0.0	0.0	0.016584	0.0	0.044719	0.0	0.03069	0.034817	0.013834	0.055247	0.0	0.0	0.0	0.018795	0.014367	0.025424	0.0	0.0	0.040135	0.0	0.0	0.0	0.0	0.071264	0.0	0.0	0.101291	0.0	0.0	0.0	0.0	0.0	0.0	0.0	0.0	0.0	0.0	0.0	0.0	0.03708	0.0	0.016729	0.0	0.0	0.0	0.017506	0.0	0.093813	0.0	0.0	0.0	0.0	0.017161	0.0	0.013897	0.060038	0.02658	0.0	0.077683	0.0	0.0	0.047129	0.011643	0.0	0.0	0.0	0.0	0.0	0.0	0.0	0.0	0.0	0.0	0.0	0.0	0.0	0.0	0.0	0.0	0.0	0.0	0.0	0.057181	0.0	0.0	0.0	0.011313	0.0	0.0	0.039084	0.0	0.0	0.0	0.043602	0.039304	0.0	0.0	0.0	0.0	0.0	0.113956	0.03848	0.0	0.049687	0.0	0.0	0.079303	0.107751	0.0	0.260192	0.0	0.043802
30148	ENSMUSG00000061758	Akr1b10	0.952351	1.17033	1.04114	0.855844	0.962455	0.641036	1.06358	1.20638	1.00966	1.21767	0.775742	0.94658	1.38056	1.89319	1.11191	1.09867	1.09252	1.25253	1.20594	1.49347	0.430673	1.11421	1.22494	0.865276	1.36156	1.68635	0.902485	1.96103	1.22327	1.01368	1.5691	1.43821	1.09672	1.38035	1.32983	0.89459	0.855052	1.44538	1.62768	0.072119	1.2601	0.999671	1.22345	1.13255	1.80191	1.66809	0.937143	1.35955	1.39824	1.2391	0.915507	1.58287	0.833802	1.26638	1.14368	1.32342	1.05889	1.06734	1.33121	1.25367	1.16263	1.10035	1.30337	1.20298	0.734966	1.29449	1.0333	1.09594	1.64904	1.25867	1.27367	1.57362	1.98747	1.73582	1.4419	2.35824	1.67966	1.70036	0.926702	1.26146	1.19762	0.950856	0.504889	1.14	2.33177	0.992121	1.49174	1.59078	1.62838	0.786497	1.74791	1.47653	0.67651	1.47153	0.781356	1.32016	1.16609	1.2884	1.40843	1.54621	1.3112	0.851944	1.64044	0.914641	1.20313	1.79412	0.996969	1.06592	0.861135	0.897632	1.11509	0.945736	1.31366	1.19575	1.56696	1.19831	1.16979	1.20876	1.52121	1.15652	1.02462	1.40557	0.714676	2.74767	1.01924	1.51846	1.20083	1.06324	1.70951	1.20268	0.813945	0.945529	1.91266	1.00934	1.00111	1.4537	0.973899	1.39088	0.890316	1.3725	0.872629	0.800046	1.08683	0.967399	1.20365	0.53231	0.928235	1.7046	1.80718	1.93141	1.02779	1.67291	1.94271	0.780438	1.84596	2.72826	1.09187	1.2261	1.54503	1.79748	2.18305	2.76531	1.35651	2.8953	2.09404	2.08791	1.79575	1.57309	2.55945	2.45742	2.23708	1.91827	1.8215	1.85734	3.05759	2.51536	2.38565	1.88059	2.16128	1.95007	2.10676	1.86259	1.55576	0.523847	1.66207	0.480902	0.254987	1.43309	1.04528	0.946214	1.83726	2.06758	1.12687	0.732308	0.616496	0.717721	1.2397	1.95094	1.27136	1.25115	0.636741	0.560693	2.39027	1.24155	0.879367	0.99626	1.03313	1.10369	1.04095	1.0932	0.879944	0.821301	2.87528	0.810947	2.368	0.122609	0.827627	1.6303	1.37355	0.552147	1.77552	0.914212	1.26573	1.19663	0.973165	1.57316	1.10807	0.815094	1.01222	0.997761	0.926327	1.0301	1.57104	1.25784	0.442152	0.739986	0.921431	1.47807	1.08965	0.664543	0.650888	1.17762	1.41567	1.45073	0.74715	1.4526	1.35883	1.58373	1.92814	1.42712	3.44381	1.44284	1.61648	1.97012	1.85886	1.52305	1.68835	2.10559	0.819965	1.31047	0.918711	1.91231	1.12227	2.20971	0.832216	0.464315	2.07079	1.71827	0.875534	1.12915	1.54472	1.08521	2.09113	1.7547	1.05655	0.737074	0.83533	0.579243	0.842661	0.856942	0.641254	0.607535	1.00204	0.779474	0.309187	0.563137	0.881626	0.806131	0.578717	0.552033	0.491421	0.626526	0.293768	0.609916	0.484776	0.796229	0.73191	0.493749	0.585378	0.590515	0.855235	0.815141	0.768091	0.461591	0.786557	0.722771	1.00648	0.698752	0.880259	0.923463	1.72309	1.08954	1.08543	0.54744	0.733305	1.4245	0.633299	1.36634	0.688012	0.910101	0.923532	0.742405	0.869746	1.29124	0.940621	0.790768	1.17421	1.26107	1.36427	1.29733	0.526931	1.36741	1.49681	1.22121	1.04249	1.23434	1.23892	0.889392	1.21451	1.25555	1.66901	1.33255	1.33715	1.76334	1.24371	0.680448	1.04815	1.05541	0.540639	1.26889	0.280943	1.25419	0.687981	0.777595	0.802501	0.8505	0.852775	1.12395	1.07668	0.842746	0.755751	0.782953	0.731783	1.2971	1.10806	1.18899	1.24943	1.07788	1.64585	1.68012	1.20811	1.32564	0.914603	1.24263	1.24231	0.774977	1.01312	1.35219	1.13369	1.16245	1.94021	3.27306	1.92807	0.699208	0.712181	15.6597	1.75769	1.14689	1.03976	2.16194	0.735111	1.42246	1.02146	1.28092	1.29075	1.19098	0.888813	1.44666	2.06032	1.37307	0.962199	0.943288	1.62652	1.22596	1.25004	1.14452	2.62984	0.566477	1.54153	1.00081	1.20336	1.09481	1.15329	1.60998	1.05809	0.922541	1.14918	1.34749	1.09232	1.17564	1.08417	1.02094	1.33938	1.75731	1.22495	1.1901	1.9425	2.03705	5.04945	1.2438	1.20684	2.09993	1.41182	0.758471	0.63996	1.43067	1.6038	3.35924	0.539771	0.985331	0.590732	1.68449	1.18387	1.17885	1.53756	1.52645	1.70283	0.572881	1.17869	1.25093	1.91005	1.07418	1.5389	1.40723	0.367327	2.22861	2.15433	1.82409	1.56733	1.89257	2.35458	1.78773	2.06188	1.90729	1.33831	1.43045	1.40329	1.23506	1.52804	1.26888	1.23974	1.62716	1.36403	1.09546	1.36886	1.27113	0.645627	1.12713	0.99411	1.18307	0.789942	1.61595	0.91569	0.905888	0.585052	0.787619	1.11761	0.864962	0.74641	0.911972	0.966756	0.992418	1.35693	0.94705	0.840086	1.18113	0.865027	1.36784	0.96436	3.73798	2.40102	3.03455	2.39304	2.36963	1.85894	2.45368	4.28758	2.60785	2.54029	3.58892	3.87536	2.68303	2.68498	2.91625	2.8044	3.08341	2.63809	2.90003	2.84493	2.18911	2.33481	2.36012	2.50445	2.09387	2.15894	1.77587	1.25678	1.21787	1.58686	1.94111	2.2595	0.942142	2.10999	1.3141	2.50257	2.7911	2.37674	2.48032	2.34782	2.7023	1.66194	1.87677	1.61052	1.41315	3.20592	2.15521	2.26037	2.59643	1.93368	1.13264	1.422	1.94859	0.715932	1.14777	1.31487	1.27388	1.58625	1.53713	0.835353	1.1262	1.09015	1.166	1.02639	1.99242	1.19421	0.806369	1.11062	1.32452	1.60244	0.822606	1.16132	1.75207	0.811304	0.690769	1.91467	1.07043	0.985652	0.814985	1.56252	0.984347	2.615	1.35099	1.43234	1.85746	1.54881	2.39875	1.83248	1.41778	1.85213	0.736582	1.42384	2.11371	1.45244	2.55764	1.81029	2.64845	1.51266	2.34607	4.2359	1.48143	1.49704	2.03685	1.05104	1.49316	0.970152	1.17507	1.23678	1.47833	0.922788	0.875666	1.49271	1.35819	0.828575	1.24726	1.36005	1.12072	0.93363	1.31523	0.961467	0.572365	2.05766	0.729898	0.702827	0.79855	0.55301	0.841461	0.904003	1.00655	0.61344	1.2327	0.928378	1.07527	0.610632	0.615296	1.2041	0.734337	1.01953	1.04833	0.729688	2.83107	2.69518	2.76338	3.64	1.96575	2.82658	4.41838	2.38493	3.14018	2.20954	4.75058	0.0	1.90877	2.61225	1.92861	2.97177	3.26397	2.49867	3.13234	2.67784	2.48681	2.92132	2.91005	2.40122	0.939268	1.0198	1.12694	1.82966	1.20799	1.45226	1.12169	0.948176	0.850434	1.11281	2.15679	1.2872	0.813752	1.07661	1.21299	1.19369	1.20147	0.927438	0.814537	0.835095	0.995128	0.743901	0.865247	0.358067	0.345174	0.345561	0.40897	0.417587	0.301425	1.44772	1.52579	1.94463	2.59446	1.58469	1.54784	1.56684	1.32312	1.79755	1.71463	1.90024	1.87136	1.28509	1.8982	1.8263	2.06923	1.93797	2.72395	0.727532	1.04893	0.722865	0.460828	1.45456	0.233834	2.15412	1.46841	0.519379	1.16031	1.43053	2.02481	1.85601	1.21171	1.5281	1.46365	0.186419	1.57359	3.05112	1.81068	2.03401	1.38313	1.44102	1.86497	2.18315	1.73226	2.34584	2.17925	2.2322	1.87611	1.04096	0.719242	1.20066	1.30432	1.25017	1.735	1.29656	0.801067	1.20971	1.3398	1.59109	1.6586	1.35956	1.79782	0.693033	1.29994	1.06292	1.17044	1.43989	0.769223	2.18267	1.32729	1.48896	1.08775	0.983121	1.07509	1.59941	1.58955	0.970335	1.58666	1.84636	1.09686	1.05957	2.21845	1.30634	0.808353	0.950053	0.541129	1.04403	0.638441	0.471515	1.7823	1.25286	1.22398	2.08663	2.30292	1.58116	1.51647	0.863879	0.48099	2.21667	1.59613	0.966996	2.10084	1.79075	2.23872	1.51673	1.68232	1.59042	1.69717	2.70729	2.82222	2.0527	1.51445	1.10879
30149	ENSMUSG00000020100	Slc29a3	0.689066	0.581935	0.42681	0.357777	0.416813	0.411357	0.901257	0.365918	0.366109	0.377757	0.384587	0.309817	1.49555	1.78445	0.930034	1.32758	1.69366	1.24217	0.975966	1.48224	1.10772	1.35156	1.29432	0.902182	0.975454	1.09669	1.16491	1.31609	0.874926	1.33493	0.867934	1.49483	0.991526	1.27526	0.794214	1.16804	1.40465	1.13374	1.00395	0.588095	1.23152	1.11355	1.31809	1.36921	1.25695	1.13531	1.01706	1.52483	1.44161	0.90509	1.12086	1.27375	0.97818	1.12046	1.02415	1.16586	0.942809	0.293834	1.43545	1.0137	1.00682	1.05526	1.29193	0.822133	0.949743	1.2546	1.1817	1.23041	1.20546	1.18413	1.13257	1.37545	0.922902	1.01862	1.18707	1.2927	1.32041	0.919867	1.36498	1.1537	0.853687	1.49498	0.912875	0.819512	1.20589	1.1834	1.35191	0.976132	1.12524	0.477704	1.06259	0.877162	0.350203	0.454723	0.55912	0.638996	0.648574	0.337444	0.486963	0.515728	0.568965	0.318553	0.663919	0.490527	0.373457	0.363895	0.570002	0.368859	0.329027	0.386508	0.600015	0.412823	0.298597	0.45474	1.03064	0.596579	0.649189	0.445441	0.841473	0.378205	0.422401	0.867243	0.402472	1.26464	0.371284	0.408073	0.806264	0.465489	0.60009	0.477116	0.389794	0.562641	0.732189	0.365426	0.730069	0.572324	0.89256	1.09648	0.725067	0.089591	0.736104	1.22314	1.07078	0.909665	0.942253	0.798181	1.89337	1.22729	1.78347	1.81773	1.57614	0.951278	1.33992	0.940634	1.99779	1.9441	1.01479	1.49445	2.42825	2.30177	2.10453	1.68189	2.61912	2.1862	1.77859	2.59511	1.85091	1.95153	2.58872	2.34662	1.81057	2.62177	1.85681	1.92291	2.60235	2.12459	2.16268	2.72207	2.09873	2.24849	1.68714	2.90198	1.03953	0.743424	0.656759	0.539713	0.651431	0.555414	0.721743	0.753308	0.748473	1.49017	0.6886	0.862183	1.13952	0.576266	0.783559	0.954137	0.573745	0.888603	1.21846	0.680007	1.24642	0.819184	0.594461	0.55372	1.76363	1.33139	2.65989	1.14023	2.41842	2.26203	1.76776	2.39161	1.48455	1.91367	1.81773	1.16796	1.95441	1.9842	2.00977	0.748382	1.53092	2.01331	0.922903	1.02801	0.74225	0.873927	1.11752	0.535381	1.07539	0.874271	0.812895	0.969289	0.866399	0.757989	0.846898	1.05848	0.885015	1.15317	0.677149	0.955448	0.875006	1.69176	1.5773	2.20339	1.69339	1.69647	2.36648	2.02014	3.20467	1.95437	2.10777	1.83846	2.52653	2.40754	1.30533	2.04999	1.67406	1.81386	0.770454	1.26378	1.43076	1.76858	1.62911	1.10574	1.30068	1.49389	2.29413	1.58762	1.37409	1.09487	1.00331	1.15256	2.09832	1.47554	1.07382	0.592415	0.437577	0.576428	0.4839	0.47914	0.341777	0.402559	0.564298	0.430596	0.477796	0.449988	0.511171	0.378653	0.353737	0.548077	0.371849	0.369895	0.498323	0.462344	0.528234	0.425181	0.579169	0.443392	0.572273	0.54573	0.420589	0.633514	0.544335	0.375279	0.524615	0.363029	0.623476	1.11922	1.16603	0.986466	0.895662	1.52434	0.783394	1.36202	0.924766	1.63969	1.29618	1.32594	1.18944	1.47307	1.1932	0.940504	1.11111	1.28766	0.843257	1.61462	0.919179	1.37103	1.37428	1.60407	1.20773	1.06919	0.907837	1.31037	1.27231	0.96335	1.35477	1.57239	0.910289	1.02159	1.51532	1.32317	1.15282	0.61978	1.24444	0.645244	0.722413	0.921971	1.8676	0.98504	1.08079	0.760189	0.831437	0.58363	0.907545	1.42018	0.577365	0.770901	0.794647	0.845557	0.563962	0.724	0.658203	1.08964	0.716982	0.594335	0.692393	0.684688	0.553242	0.652202	0.838921	0.702902	0.429463	1.40077	1.32546	1.08105	1.22886	1.38558	1.75142	1.44173	1.75911	1.30636	1.16508	16.5223	1.94247	1.27048	1.73007	3.01771	1.04788	1.62841	1.14035	1.8058	1.97184	1.61506	1.30075	1.57544	1.68901	1.04026	1.74158	1.5258	1.70188	1.28825	1.70295	1.36449	1.41897	1.49151	1.85531	1.21152	1.21813	1.53323	1.49173	1.74828	1.36225	1.57935	1.32439	1.87627	1.29909	1.36121	1.47639	1.58696	1.7403	0.268088	0.32794	0.417023	0.299511	0.450504	0.452618	0.245945	0.37893	0.237605	0.283401	0.569995	0.276809	0.398871	0.383197	0.427972	0.399128	0.500066	0.142914	0.281799	0.393215	0.429146	0.361842	0.341755	0.495209	1.75518	2.61373	2.56804	1.95071	2.3437	1.60755	1.34705	2.88268	0.975423	1.18706	0.733834	0.699199	0.717275	0.586222	0.944551	0.514981	0.757779	0.489625	0.620744	0.785248	1.20851	1.3613	1.13134	1.75659	1.97128	1.47199	1.32972	1.31119	0.412633	0.413344	0.602673	0.716177	0.867882	0.347292	0.588909	0.662841	0.739392	0.446141	0.402959	0.833483	0.528713	0.381398	0.576221	0.428791	0.94689	0.464111	0.601316	0.330352	0.435419	0.385429	0.521723	0.306037	2.95928	1.61643	2.09458	2.53546	1.46285	2.00076	2.19201	2.65802	2.26523	1.82112	1.97761	2.34237	2.0446	2.07923	1.8243	1.84117	2.22411	2.05506	1.60166	1.9423	1.51115	1.57813	1.79179	1.19775	1.3624	0.679322	1.14601	0.831977	1.29076	0.218317	1.54162	1.41923	0.51961	1.3166	0.731891	1.61235	1.22798	0.832903	1.31813	0.581013	1.39413	0.988987	1.02747	0.877938	0.761882	1.31693	1.35755	0.629256	1.03784	0.833009	0.790176	1.5175	1.47114	1.14471	1.54763	1.72596	1.67066	2.68884	1.24087	1.21703	1.58132	1.91021	1.25522	1.18609	2.50567	1.92393	1.64091	1.57626	1.8131	1.46771	1.48474	1.34016	1.90054	1.49051	1.19837	1.95172	1.54905	1.25508	1.48913	0.622074	0.677655	1.79548	0.845696	1.22232	1.11813	1.04911	1.16948	0.398477	1.00813	0.788627	0.82439	0.937316	1.43828	1.06982	1.52299	0.580594	0.434809	1.1413	1.04642	1.97331	1.13484	1.41819	0.703325	0.999782	1.05331	0.491182	0.816617	0.721868	0.647244	0.500602	0.60753	0.788721	0.728071	0.965002	0.67891	0.833475	1.54181	0.601614	0.941592	0.692624	0.417988	0.947922	0.807156	0.727914	0.612096	0.834214	0.684878	0.87827	0.973727	0.752749	0.726604	0.527875	0.456141	0.179631	0.28188	1.19206	0.905651	0.736868	0.683769	0.760755	2.4214	2.90735	2.54906	2.89395	1.84268	2.55099	3.03443	1.98033	2.22645	2.47039	3.73978	0.0	2.2829	2.28286	2.04215	2.24431	1.96177	2.6306	2.34268	3.09534	2.46399	2.50727	3.00504	2.36113	0.017612	0.185209	0.244394	0.830999	0.247994	0.515613	1.3438	1.47478	0.671944	0.235539	2.34185	0.19147	0.078068	0.492515	0.312257	0.129764	0.379654	0.334932	0.167298	0.301364	0.313712	0.305036	0.395003	0.387273	0.343073	0.430712	0.252023	0.31826	0.266797	1.52115	1.99496	0.663349	1.34828	1.37245	1.35033	0.741694	0.593352	1.01428	1.27041	0.941223	1.57143	0.831642	0.998107	0.648368	1.27346	0.819331	1.20052	1.18797	1.49235	2.51229	4.01892	1.24713	3.11973	1.01829	1.07298	1.1316	1.32881	1.70357	1.08874	1.39935	1.78793	2.17405	1.70877	3.09133	2.62491	0.714806	0.647688	0.557865	0.973954	0.535613	0.507637	0.778197	0.561503	0.442295	0.733185	0.601332	0.387207	1.6555	1.69674	1.58455	1.40162	1.02945	1.51539	1.71808	1.27284	1.59987	1.33359	1.80297	1.95101	1.17064	1.9068	1.66141	1.41903	1.81222	1.76987	1.86729	1.51796	2.22986	1.64021	1.54736	1.55903	2.04169	1.29624	1.37542	1.59813	1.04406	1.50616	1.50594	1.53298	2.02333	1.46684	1.49504	0.235374	0.095224	0.350881	0.135923	0.166638	0.146223	1.49404	0.401794	0.677397	0.809759	0.635214	0.442019	0.531619	0.369174	0.374993	0.554594	0.430589	0.465861	0.901427	0.539847	0.727783	0.483584	1.29783	0.525022	0.398504	0.524589	1.33073	0.906226	0.422069	0.97599
30150	ENSMUSG00000049561	Olfr95	0.0	0.0	0.0	0.0	0.0	0.0	0.0	0.0	0.0	0.0	0.0	0.0	0.0	0.0	0.0	0.0	0.0	0.0	0.0	0.0	0.0	0.0	0.0	0.0	0.0	0.0	0.0	0.0	0.0	0.0	0.0	0.0	0.0	0.0	0.0	0.0	0.0	0.0	0.0	0.0	0.0	0.0	0.0	0.0	0.0	0.0	0.0	0.0	0.0	0.0	0.0	0.0	0.0	0.0	0.0	0.0	0.0	0.0	0.0	0.0	0.0	0.0	0.0	0.0	0.0	0.0	0.0	0.0	0.0	0.0	0.0	0.0	0.0	0.0	0.0	0.0	0.0	0.0	0.0	0.0	0.0	0.0	0.0	0.0	0.0	0.0	0.0	0.0	0.0	0.0	0.0	0.0	0.0	0.0	0.0	0.0	0.0	0.0	0.0	0.0	0.0	0.0	0.0	0.0	0.0	0.0	0.0	0.0	0.0	0.0	0.0	0.0	0.0	0.0	0.0	0.0	0.0	0.0	0.0	0.0	0.0	0.0	0.0	0.0	0.0	0.0	0.0	0.0	0.0	0.0	0.0	0.0	0.0	0.0	0.0	0.0	0.0	0.0	0.0	0.0	0.0	0.0	0.0	0.0	0.0	0.0	0.0	0.0	0.0	0.0	0.0	0.0	0.0	0.0	0.0	0.0	0.0	0.0	0.0	0.0	0.0	0.0	0.0	0.0	0.0	0.0	0.0	0.0	0.0	0.0	0.0	0.0	0.0	0.0	0.0	0.0	0.0	0.0	0.0	0.0	0.0	0.0	0.0	0.0	0.0	0.0	0.0	0.0	0.0	0.0	0.0	0.0	0.0	0.0	0.0	0.0	0.0	0.0	0.0	0.0	0.0	0.0	0.0	0.0	0.0	0.0	0.0	0.0	0.0	0.0	0.0	0.0	0.0	0.0	0.0	0.0	0.0	0.0	0.0	0.0	0.0	0.0	0.0	0.0	0.0	0.0	0.0	0.0	0.0	0.0	0.0	0.0	0.0	0.0	0.0	0.0	0.0	0.0	0.0	0.0	0.0	0.0	0.0	0.0	0.0	0.0	0.0	0.0	0.0	0.0	0.0	0.0	0.0	0.0	0.0	0.0	0.0	0.0	0.0	0.0	0.0	0.0	0.0	0.0	0.0	0.0	0.0	0.0	0.0	0.0	0.0	0.0	0.0	0.0	0.0	0.0	0.0	0.0	0.0	0.0	0.0	0.0	0.0	0.0	0.0	0.0	0.0	0.0	0.0	0.0	0.0	0.0	0.0	0.0	0.0	0.0	0.0	0.0	0.0	0.0	0.0	0.0	0.0	0.0	0.0	0.0	0.0	0.0	0.0	0.0	0.0	0.0	0.0	0.0	0.0	0.0	0.0	0.0	0.0	0.0	0.0	0.0	0.0	0.0	0.0	0.0	0.0	0.0	0.0	0.0	0.0	0.0	0.0	0.0	0.0	0.0	0.0	0.0	0.0	0.0	0.0	0.0	0.0	0.0	0.0	0.0	0.0	0.0	0.0	0.0	0.0	0.0	0.0	0.0	0.0	0.0	0.0	0.0	0.0	0.0	0.0	0.0	0.0	0.0	0.0	0.0	0.0	0.0	0.0	0.0	0.0	0.0	0.0	0.0	0.0	0.0	0.0	0.0	0.0	0.0	0.0	0.0	0.0	0.0	0.0	0.0	0.0	0.0	0.0	0.0	0.0	0.0	0.0	0.0	0.0	0.0	0.0	0.0	0.0	0.0	0.0	0.0	0.0	0.0	0.0	0.0	0.0	0.0	0.0	0.0	0.0	0.0	0.0	0.0	0.0	0.0	0.0	0.0	0.0	0.0	0.0	0.0	0.0	0.0	0.0	0.0	0.0	0.0	0.0	0.0	0.0	0.0	0.0	0.0	0.0	0.0	0.0	0.0	0.0	0.0	0.0	0.0	0.0	0.0	0.0	0.0	0.0	0.0	0.0	0.0	0.0	0.0	0.0	0.0	0.0	0.0	0.0	0.0	0.0	0.0	0.0	0.0	0.0	0.0	0.0	0.0	0.0	0.0	0.0	0.0	0.0	0.0	0.0	0.0	0.0	0.0	0.0	0.0	0.0	0.0	0.0	0.0	0.0	0.0	0.0	0.0	0.0	0.0	0.0	0.0	0.0	0.0	0.0	0.0	0.0	0.0	0.0	0.0	0.0	0.0	0.0	0.0	0.0	0.0	0.0	0.0	0.0	0.0	0.0	0.0	0.0	0.0	0.0	0.0	0.0	0.0	0.0	0.0	0.0	0.0	0.0	0.0	0.0	0.0	0.0	0.0	0.0	0.0	0.0	0.0	0.0	0.0	0.0	0.0	0.0	0.0	0.0	0.0	0.0	0.0	0.0	0.0	0.0	0.0	0.0	0.0	0.0	0.0	0.0	0.0	0.0	0.0	0.0	0.0	0.0	0.0	0.0	0.0	0.0	0.0	0.0	0.0	0.0	0.0	0.0	0.0	0.0	0.0	0.0	0.0	0.0	0.0	0.0	0.0	0.0	0.0	0.0	0.0	0.0	0.0	0.0	0.0	0.0	0.0	0.0	0.0	0.0	0.0	0.0	0.0	0.0	0.0	0.0	0.0	0.0	0.0	0.0	0.0	0.0	0.0	0.0	0.0	0.0	0.0	0.0	0.0	0.0	0.0	0.0	0.0	0.0	0.0	0.0	0.0	0.0	0.0	0.0	0.0	0.0	0.0	0.0	0.0	0.0	0.0	0.0	0.0	0.0	0.0	0.0	0.0	0.0	0.0	0.0	0.0	0.0	0.0	0.0	0.0	0.0	0.0	0.0	0.0	0.0	0.0	0.0	0.0	0.0	0.0	0.0	0.0	0.0	0.0	0.0	0.0	0.0	0.0	0.0	0.0	0.0	0.0	0.0	0.0	0.0	0.0	0.0	0.0	0.0	0.0	0.0	0.0	0.0	0.0	0.0	0.0	0.0	0.0	0.0	0.0	0.0	0.0	0.0	0.0	0.0	0.0	0.0	0.0	0.0	0.0	0.0	0.009415	0.0	0.015514	0.0	0.0	0.0	0.0	0.0	0.0	0.0	0.0	0.0	0.0	0.0	0.0	0.0	0.0	0.0	0.0	0.0	0.0	0.0	0.0	0.0	0.0	0.0	0.0	0.0	0.0	0.0	0.0	0.0	0.0	0.0	0.0	0.0	0.0	0.0	0.0	0.0	0.0	0.0	0.0	0.0	0.0	0.0	0.0	0.0	0.0	0.0	0.0	0.0	0.0	0.0	0.0	0.0	0.0	0.0	0.0	0.0	0.0	0.0	0.0	0.0	0.0	0.0	0.0	0.0	0.0	0.0	0.0	0.0	0.0	0.0	0.0	0.0	0.0	0.0	0.0	0.0	0.0	0.0	0.0	0.0	0.0	0.0	0.0	0.0	0.0	0.0	0.0	0.0	0.0	0.0	0.0	0.0	0.0	0.0	0.0	0.0	0.0	0.0	0.0	0.0	0.0	0.0	0.0	0.0	0.0	0.0	0.0	0.0	0.0	0.0	0.0	0.0
30151	ENSMUSG00000083956	Gm12361	0.0	0.0	0.0	0.0	0.0	0.0	0.0	0.0	0.0	0.0	0.0	0.0	0.0	0.0	0.0	0.0	0.0	0.0	0.0	0.0	0.0	0.0	0.0	0.0	0.0	0.0	0.0	0.0	0.0	0.0	0.0	0.0	0.0	0.0	0.0	0.0	0.0	0.0	0.0	0.0	0.0	0.0	0.0	0.0	0.0	0.0	0.0	0.0	0.0	0.0	0.0	0.0	0.0	0.0	0.0	0.0	0.0	0.0	0.0	0.0	0.0	0.0	0.0	0.0	0.0	0.0	0.0	0.0	0.0	0.0	0.0	0.0	0.0	0.0	0.0	0.0	0.0	0.0	0.0	0.0	0.0	0.0	0.0	0.0	0.0	0.0	0.0	0.0	0.0	0.0	0.0	0.0	0.0	0.0	0.0	0.0	0.0	0.0	0.0	0.0	0.0	0.0	0.0	0.0	0.0	0.0	0.0	0.0	0.0	0.0	0.0	0.0	0.0	0.0	0.0	0.0	0.0	0.0	0.0	0.0	0.0	0.0	0.0	0.0	0.0	0.0	0.0	0.0	0.0	0.0	0.0	0.0	0.0	0.0	0.0	0.0	0.0	0.0	0.0	0.0	0.0	0.0	0.0	0.0	0.0	0.0	0.0	0.0	0.0	0.0	0.0	0.0	0.0	0.0	0.0	0.0	0.0	0.0	0.0	0.0	0.0	0.0	0.0	0.0	0.0	0.0	0.0	0.0	0.0	0.0	0.0	0.0	0.0	0.0	0.0	0.0	0.0	0.0	0.0	0.0	0.0	0.0	0.0	0.0	0.0	0.0	0.0	0.0	0.0	0.0	0.0	0.0	0.0	0.0	0.0	0.0	0.0	0.0	0.0	0.0	0.0	0.0	0.0	0.0	0.0	0.0	0.0	0.0	0.0	0.0	0.0	0.0	0.0	0.0	0.0	0.0	0.0	0.0	0.0	0.0	0.0	0.0	0.0	0.0	0.0	0.0	0.0	0.0	0.0	0.0	0.0	0.0	0.0	0.0	0.0	0.0	0.0	0.0	0.0	0.0	0.0	0.0	0.0	0.0	0.0	0.0	0.0	0.0	0.0	0.0	0.0	0.0	0.0	0.0	0.0	0.0	0.0	0.0	0.0	0.0	0.0	0.0	0.0	0.0	0.0	0.0	0.0	0.0	0.0	0.0	0.0	0.0	0.0	0.0	0.0	0.0	0.0	0.0	0.0	0.0	0.0	0.0	0.0	0.0	0.0	0.0	0.0	0.0	0.0	0.0	0.0	0.0	0.0	0.0	0.0	0.0	0.0	0.0	0.0	0.0	0.0	0.0	0.0	0.0	0.0	0.0	0.0	0.0	0.0	0.0	0.0	0.0	0.0	0.0	0.0	0.0	0.0	0.0	0.0	0.0	0.0	0.0	0.0	0.0	0.0	0.0	0.0	0.0	0.0	0.0	0.0	0.0	0.0	0.0	0.0	0.0	0.0	0.0	0.0	0.0	0.0	0.0	0.0	0.0	0.0	0.0	0.0	0.0	0.0	0.0	0.0	0.0	0.0	0.0	0.0	0.0	0.0	0.0	0.0	0.0	0.0	0.0	0.0	0.0	0.0	0.0	0.0	0.0	0.0	0.0	0.0	0.0	0.0	0.0	0.0	0.0	0.0	0.0	0.0	0.0	0.0	0.0	0.0	0.0	0.0	0.0	0.0	0.0	0.0	0.0	0.0	0.0	0.0	0.0	0.0	0.0	0.0	0.0	0.0	0.0	0.0	0.0	0.0	0.0	0.0	0.0	0.0	0.0	0.0	0.0	0.0	0.0	0.0	0.0	0.0	0.0	0.0	0.0	0.0	0.0	0.0	0.0	0.0	0.0	0.0	0.0	0.0	0.0	0.0	0.0	0.0	0.0	0.0	0.0	0.0	0.0	0.0	0.0	0.0	0.0	0.0	0.0	0.0	0.0	0.0	0.0	0.0	0.0	0.0	0.0	0.0	0.0	0.0	0.0	0.0	0.0	0.0	0.0	0.0	0.0	0.0	0.0	0.0	0.0	0.0	0.0	0.0	0.0	0.0	0.0	0.0	0.0	0.0	0.0	0.0	0.0	0.0	0.0	0.0	0.0	0.0	0.0	0.0	0.0	0.0	0.0	0.0	0.0	0.0	0.0	0.0	0.0	0.0	0.0	0.0	0.0	0.0	0.0	0.0	0.0	0.0	0.0	0.0	0.0	0.0	0.0	0.0	0.0	0.0	0.0	0.0	0.0	0.0	0.0	0.0	0.0	0.0	0.0	0.0	0.0	0.0	0.0	0.0	0.0	0.0	0.0	0.0	0.0	0.0	0.0	0.0	0.0	0.0	0.0	0.0	0.0	0.0	0.0	0.0	0.0	0.0	0.0	0.0	0.0	0.0	0.0	0.0	0.0	0.0	0.0	0.0	0.0	0.0	0.0	0.0	0.0	0.0	0.0	0.0	0.0	0.0	0.0	0.0	0.0	0.0	0.0	0.0	0.0	0.0	0.0	0.0	0.0	0.0	0.0	0.0	0.0	0.0	0.0	0.0	0.0	0.0	0.0	0.0	0.0	0.0	0.0	0.0	0.0	0.0	0.0	0.0	0.0	0.0	0.0	0.0	0.0	0.0	0.0	0.0	0.0	0.0	0.0	0.0	0.0	0.0	0.0	0.0	0.0	0.0	0.0	0.0	0.0	0.0	0.0	0.0	0.0	0.0	0.0	0.0	0.0	0.0	0.0	0.0	0.0	0.0	0.0	0.0	0.0	0.0	0.0	0.0	0.0	0.0	0.0	0.0	0.0	0.0	0.0	0.0	0.0	0.0	0.0	0.0	0.0	0.0	0.0	0.0	0.0	0.0	0.0	0.0	0.0	0.0	0.0	0.0	0.0	0.0	0.0	0.0	0.0	0.0	0.0	0.0	0.0	0.0	0.0	0.0	0.0	0.0	0.0	0.0	0.0	0.0	0.0	0.0	0.0	0.0	0.0	0.0	0.0	0.0	0.0	0.0	0.0	0.0	0.0	0.0	0.0	0.0	0.007166	0.0	0.0	0.0	0.0	0.0	0.0	0.0	0.0	0.0	0.0	0.0	0.0	0.0	0.0	0.0	0.0	0.0	0.0	0.0	0.0	0.0	0.0	0.0	0.0	0.0	0.0	0.0	0.0	0.0	0.0	0.0	0.0	0.0	0.0	0.0	0.0	0.0	0.0	0.0	0.0	0.0	0.0	0.0	0.0	0.0	0.0	0.0	0.0	0.0	0.0	0.0	0.042996	0.0	0.0	0.0	0.0	0.0	0.0	0.0	0.0	0.0	0.0	0.0	0.0	0.0	0.0	0.0	0.0	0.0	0.0	0.0	0.0	0.0	0.0	0.0	0.0	0.0	0.0	0.0	0.0	0.0	0.0	0.0	0.0	0.0	0.0	0.0	0.0	0.0	0.0	0.0	0.0	0.0	0.0	0.0	0.0	0.0	0.0	0.0	0.0	0.0	0.0	0.0	0.0	0.0	0.0	0.0	0.0	0.0	0.0	0.0	0.0	0.0	0.0	0.0
30152	ENSMUSG00000060424	Pantr1	0.0	0.0	0.0	0.0	0.0	0.0	0.0	0.0	0.0	0.0	0.0	0.0	0.0	0.0	0.0	0.0	0.0	0.0	0.0	0.0	0.0	0.0	0.0	0.126183	0.0	0.0	0.0	0.0	0.0	0.0	0.0	0.0	0.0	0.0	0.0	0.0	0.0	0.0	0.0	0.0	0.0	0.0	0.0	0.0	0.0	0.0	0.068885	0.0	0.0	0.0	0.0	0.0	0.0	0.0	0.0	0.0	0.0	0.0	0.0	0.0	0.0	0.0	0.0	0.0	0.0	0.0	0.0	0.0	0.0	0.0	0.0	0.0	0.0	0.0	0.0	0.0	0.0	0.0	0.0	0.0	0.0	0.0	0.528086	0.0	0.0	0.0	0.0	0.0	0.0	0.0	0.0	0.0	0.0	0.0	0.0	0.0	0.0	0.0	0.0	0.0	0.0	0.0	0.0	0.0	0.0	0.0	0.0	0.0	0.0	0.0	0.0	0.0	0.0	0.0	0.0	0.0	0.0	0.0	0.0	0.0	0.0	0.0	0.0	0.0	0.0	0.0	0.0	0.0	0.0	0.0	0.0	0.0	0.0	0.0	0.0	0.0	0.0	0.0	0.0	0.0	0.0	0.0	0.0	0.0	0.0	0.0	0.0	0.0	0.0	0.0	0.0	0.0	0.0	0.0	0.0	0.0	0.0	0.0	0.0	0.0	0.0	0.0	0.0	0.0	0.0	0.0	0.0	0.0	0.0	0.0	0.0	0.0	0.0	0.0	0.0	0.0	0.0	0.0	0.0	0.0	0.0	0.0	0.0	0.0	0.0	0.0	0.0	0.0	0.0	0.0	0.0	0.0	0.0	0.0	0.0	0.0	0.0	0.0	0.0	0.0	0.0	0.0	0.0	0.0	0.0	0.0	0.0	0.0	0.0	0.0	0.0	0.0	0.0	0.0	0.0	0.0	0.0	0.0	0.0	0.0	0.0	0.0	0.0	0.0	0.0	0.0	0.0	0.0	0.0	0.0	0.0	0.0	0.0	0.0	0.0	0.0	0.0	0.0	0.0	0.0	0.0	0.0	0.0	0.0	0.0	0.0	0.0	0.0	0.0	0.0	0.0	0.0	0.0	0.0	0.0	0.0	0.0	0.0	0.0	0.0	0.0	0.0	0.0	0.0	0.0	0.0	0.0	0.0	0.0	0.0	0.0	0.0	0.0	0.0	0.0	0.0	0.0	0.0	0.0	0.0	0.0	0.0	0.0	0.0	0.0	0.0	0.0	0.0	0.0	0.0	0.0	0.0	0.0	0.0	0.0	0.0	0.0	0.0	0.0	0.0	0.0	0.0	0.0	0.0	0.0	0.0	0.0	0.0	0.0	0.0	0.0	0.0	0.0	0.0	0.0	0.0	0.0	0.0	0.0	0.0	0.0	0.0	0.0	0.0	0.0	0.0	0.0	0.0	0.0	0.0	0.0	0.0	0.0	0.0	0.0	0.0	0.0	0.0	0.0	0.0	0.0	0.0	0.0	0.0	0.0	0.0	0.0	0.0	0.0	0.0	0.0	0.0	0.0	0.0	0.0	0.260817	0.0	0.0	0.0	0.0	0.190916	0.0	0.0	0.0	0.0	0.0	0.0	0.0	0.0	0.0	0.0	0.0	0.0	0.0	0.0	0.0	0.0	0.0	0.0	0.0	0.0	0.0	0.0	0.0	0.0	6.95519	0.0	0.0	0.0	0.813347	0.0	0.0	0.0	0.0	0.0	0.0	0.0	0.0	0.0	0.0	0.0	0.0	0.0	0.0	0.0	0.0	0.0	0.0	0.0	0.0	0.0	0.083164	0.0	0.0	0.0	0.0	0.0	0.0	0.0	0.0	0.0	0.0	0.0	0.0	0.0	0.0	0.0	0.0	0.0	0.0	0.0	0.0	0.0	0.0	0.0	0.0	0.0	0.0	0.0	0.0	0.0	0.0	0.0	0.0	0.0	0.0	0.0	0.0	0.0	0.0	0.0	0.0	0.455225	0.0	0.0	0.0	0.0	0.0	0.0	0.0	0.0	0.0	0.0	0.0	0.0	0.0	0.0	0.0	0.0	0.0	0.0	0.0	0.0	0.0	0.0	0.0	0.0	0.0	0.0	0.0	0.0	0.0	0.0	0.0	0.0	0.0	0.0	0.0	0.0	0.0	0.0	0.0	0.0	0.0	0.0	0.0	0.0	0.0	0.0	0.0	0.0	0.0	0.0	0.0	0.0	0.0	0.0	0.0	0.0	0.0	0.0	0.0	0.0	0.0	0.0	0.0	0.0	0.0	0.0	0.0	0.0	0.0	0.0	0.0	0.0	0.0	0.0	0.0	0.0	0.0	0.0	0.0	0.0	0.0	0.0	0.0	0.0	0.0	0.0	0.0	0.0	0.0	0.0	0.0	0.0	0.0	0.0	0.0	0.0	0.0	0.0	0.0	0.0	0.0	0.0	0.0	0.0	0.0	0.0	0.0	0.0	0.0	0.0	0.0	0.0	0.0	0.0	0.0	0.0	0.0	0.0	0.0	0.0	0.0	0.0	0.0	0.0	0.0	0.0	0.0	0.0	0.0	0.0	0.0	0.0	0.0	0.0	0.0	0.0	0.0	0.0	0.0	0.0	0.0	0.0	0.0	0.0	0.0	0.0	0.0	0.107109	0.0	0.0	0.0	0.0	0.0	0.0	0.0	0.0	0.0	0.0	0.0	0.0	0.0	0.0	0.0	0.0	0.0	0.0	0.0	0.0	0.0	0.0	0.0	0.0	0.0	0.0	0.0	0.0	0.0	0.0	0.0	0.0	0.0	0.0	0.0	0.0	0.0	0.0	0.0	0.0	0.0	0.0	0.0	0.0	0.0	0.0	0.0	0.0	0.0	0.0	0.0	0.0	0.0	0.0	0.0	0.0	0.0	0.0	0.0	0.0	0.0	0.0	0.0	0.0	0.0	0.0	0.0	0.0	0.0	0.0	0.0	0.0	0.0	0.0	0.0	0.0	0.0	0.0	0.0	0.0	0.0	0.0	0.0	0.0	0.0	0.0	0.0	0.0	0.0	0.004034	0.0	0.0	0.0	0.0	0.0	0.0	0.0	0.0	0.0	0.0	0.0	0.0	0.0	0.0	0.0	0.0	0.0	0.0	0.0	0.0	0.0	0.0	0.0	0.0	0.0	0.0	0.0	0.0	0.0	0.0	0.0	0.0	0.0	0.0	0.0	0.0	0.0	0.0	0.0	0.0	0.0	0.0	0.0	0.0	0.0	0.0	0.0	0.0	0.0	0.0	0.0	0.0	0.0	0.0	0.0	0.0	0.0	0.0	0.0	0.0	0.0	0.0	0.0	0.0	0.0	0.0	0.0	0.0	0.0	0.0	0.0	0.0	0.0	0.0	0.0	0.0	0.0	0.0	0.0	0.0	0.0	0.0	0.0	0.0	0.0	0.0	0.0	0.0	0.0	0.0	0.0	0.0	0.0	0.0	0.0	0.0	0.0	0.0	0.0	0.0	0.0	0.0	0.0	0.0	0.0	0.0	0.0	0.0	0.0	0.0	0.0	0.0	0.0	0.0
30153	ENSMUSG00000024219	Anks1	2.71035	2.55569	2.72207	2.67539	3.21286	2.57352	3.66202	2.70542	2.77626	2.61099	2.31559	2.78922	3.94921	4.25017	5.20054	3.65982	3.31685	4.16154	3.28893	3.5867	3.96856	3.36383	3.59528	4.34266	5.0671	3.88221	3.3509	4.31805	3.89684	3.92115	3.24937	4.1868	3.92778	3.73279	4.11923	3.15361	3.57834	3.54253	3.50151	0.797963	4.42515	3.63415	3.2874	3.61065	5.37237	3.86199	3.01632	3.11667	3.02176	5.70098	3.688	4.06907	4.57475	4.49652	3.8511	3.65173	3.48427	1.36226	3.98094	4.80839	2.8405	4.69164	2.86486	3.94628	4.39412	4.19956	4.79653	3.65265	3.72423	3.00565	3.91303	3.84403	3.69422	3.12016	3.85693	3.4126	3.18733	4.52277	3.81184	2.66216	4.09412	3.51932	4.30879	4.2784	3.94266	4.38995	4.10292	2.77716	3.58304	2.55648	2.63504	2.57881	2.53732	2.27586	2.41891	2.17332	2.16736	2.16474	2.1783	2.02507	2.48266	2.09197	2.44334	2.44852	2.1576	4.06388	2.20896	2.00811	2.49605	2.13456	1.86106	2.37417	2.26448	2.62021	2.44329	3.9655	1.95993	1.83592	2.69126	2.01235	2.40176	2.78218	1.80102	2.58554	1.80344	2.70817	2.06597	2.05344	2.80041	2.12488	1.94407	1.93238	2.6708	2.00378	2.30063	2.51519	2.41799	3.93511	1.74453	0.639265	1.96805	4.35945	4.33747	4.14461	3.30769	3.2853	3.83244	4.77079	3.90786	3.84637	4.47349	4.01702	4.15461	3.64907	4.73483	4.17426	3.60915	3.86868	6.29845	10.0702	5.2451	16.4246	6.28649	4.42029	10.4207	6.97957	5.30907	5.73424	8.50454	6.00191	4.14897	5.47213	4.9806	3.56608	5.45987	4.87839	4.43769	6.55799	4.29525	4.23805	6.62797	4.81403	2.29014	2.68802	2.86534	3.12647	1.85269	3.32639	2.68069	1.88553	3.46966	2.57254	3.11775	2.0653	2.32332	2.28513	2.79207	2.53796	2.2258	2.0037	2.14082	1.92741	3.45219	2.95964	2.76053	2.49373	5.71995	12.5109	10.3045	8.02797	8.87038	11.2679	8.90254	5.02257	8.07215	6.0952	6.85066	8.88227	8.50421	9.10957	6.06754	6.74705	6.3977	6.42181	1.79698	2.07348	2.21095	1.8071	3.04828	2.11944	2.04155	2.87575	2.20696	2.51088	1.91596	1.53845	1.89785	2.6339	2.07385	2.25323	1.95696	1.85894	3.56567	8.1487	10.2913	8.31466	11.3369	11.41	6.63427	6.48542	5.74438	8.84611	6.9523	9.16165	9.62707	12.0938	10.4558	9.31503	11.1868	7.12349	5.09535	10.6901	6.61329	8.1435	5.98555	5.71916	5.13984	8.66057	7.62306	6.84516	7.74085	7.46266	4.87501	4.18284	9.68982	9.28641	6.61023	0.837759	0.764618	0.743119	0.66815	0.746558	0.677985	0.712578	0.684457	0.639267	0.635646	0.993777	0.797174	0.7625	0.657467	0.796634	0.877387	0.778978	0.731847	0.974605	0.754062	0.540777	0.733713	0.584556	0.861093	0.860713	0.724042	0.716385	0.927927	0.76444	0.690438	0.639657	0.772026	2.54103	2.57279	1.69493	2.32915	2.19713	1.62556	2.43504	2.39412	2.4037	1.94152	2.01218	2.14099	4.08256	3.79197	2.6206	3.89001	3.96243	3.11049	3.59761	2.62981	3.60627	3.88424	3.00155	3.4607	2.41687	2.72608	2.65561	3.05742	4.33828	3.2214	3.83826	3.71466	3.23918	4.26946	3.23815	2.89338	2.05526	3.00735	2.01012	1.5186	3.93261	1.59074	2.17172	1.79262	2.06736	2.57499	1.9026	2.48455	2.41386	2.70075	2.37919	2.24512	1.84628	2.23596	0.912507	1.08111	1.06498	0.995022	0.851674	0.857806	0.891511	0.816922	0.746473	0.778196	0.976338	0.817204	4.15945	5.75665	3.05161	3.3902	5.88844	3.61471	3.15263	3.89124	4.51411	4.07385	4.75871	4.24072	4.3	3.17252	3.69597	4.62995	5.22014	4.1695	3.51559	2.84116	3.38711	3.3847	3.08285	5.23632	3.4149	4.18537	3.47936	3.16676	3.61137	3.64108	2.6459	3.41483	5.70434	2.76524	4.5954	3.06698	2.68726	3.50882	3.80205	2.94417	3.36879	2.75183	3.24364	3.10837	3.67172	3.21772	2.97713	3.00908	2.70669	2.57494	2.07759	2.16311	2.77214	2.48551	3.18326	2.07231	2.24207	2.27923	1.21849	2.90995	4.04685	3.06261	2.82422	3.21304	2.77137	1.45605	3.66431	2.6753	2.52134	2.24039	1.61478	2.09415	3.09261	3.82103	2.45535	3.94452	3.01886	3.54234	4.31994	3.13516	2.83811	2.9668	3.06544	2.53134	3.00819	3.86923	3.21923	2.46647	2.71293	2.52642	2.78422	2.47425	3.95472	2.83615	2.79055	3.51498	3.26021	3.17193	3.97501	2.52466	2.12794	2.66428	2.47805	1.97765	2.52029	2.54469	2.30726	2.13284	2.2553	2.15967	2.10008	2.1056	2.49419	2.77469	1.88101	2.65175	2.91884	2.66823	2.39686	2.30332	2.56393	2.47127	2.28283	2.50185	4.94304	4.47088	4.19948	4.21545	3.40155	3.76667	4.04964	4.46586	4.85224	3.74451	3.92878	4.3127	4.15247	3.89293	3.65469	3.72857	4.16051	4.24422	3.77146	4.49049	4.31766	4.44049	3.86225	3.09072	4.38549	1.47483	4.81222	3.90142	4.67448	0.783915	4.11125	3.99966	1.20379	2.47745	1.94765	2.1335	3.05925	1.94967	1.94282	1.48788	1.96512	1.52049	2.27572	2.32826	1.74024	2.5026	1.9216	1.59234	2.51406	2.41794	2.05302	1.92911	3.33205	1.55245	2.10895	2.62302	1.32339	3.66838	2.05796	1.624	2.03178	2.79426	1.98105	1.61126	3.09148	2.79469	1.66056	2.62754	2.71021	3.83704	1.79039	1.76699	2.98789	1.64431	1.31186	4.56538	2.03227	1.77631	1.95933	1.89616	4.62036	2.73974	2.57122	4.73315	5.00446	1.88302	3.92756	1.2096	5.21293	2.27701	6.09016	3.28652	3.0352	2.78423	5.36174	1.45984	1.338	3.61827	5.31664	2.88761	2.34715	4.85792	1.50745	4.29311	2.27387	1.69991	2.51342	5.17379	4.86892	2.4747	2.7958	2.56152	3.46626	2.97644	2.80784	5.41424	2.74697	1.8502	3.63436	2.2059	2.64523	2.6274	2.37509	4.4924	1.8273	2.15051	1.72439	2.89764	0.905263	0.614269	0.697457	0.681052	0.585306	0.863114	0.572058	0.773376	0.555405	0.582329	0.547363	0.748106	7.95992	6.24845	7.31534	7.60945	5.91336	8.48442	7.26992	5.93117	6.69332	5.2612	6.9025	0.0	6.17162	5.73042	5.87788	9.71082	7.36978	8.2052	7.86278	6.26778	7.14836	7.02257	6.53479	8.3324	0.124231	0.766345	0.843444	3.40886	0.824658	0.978641	1.77818	1.59253	1.2436	0.589647	3.14455	0.770303	0.097737	0.641534	0.551477	0.699758	0.89502	0.629479	0.419053	0.323791	1.55394	0.664262	0.489447	1.03352	0.530115	0.903765	0.487113	0.619362	0.394201	4.15475	6.13889	2.93866	2.07237	4.97734	3.97854	1.8016	2.23372	2.28349	6.07405	2.05289	3.31631	2.63528	3.74773	3.1832	3.62322	3.43431	3.38145	7.30539	6.45877	8.21155	2.85374	8.91436	1.84823	7.46971	5.9444	9.93216	6.16315	7.5737	9.42056	15.9244	5.08904	5.10847	10.301	3.09889	5.49209	1.78882	2.70247	1.89562	1.81125	2.67959	1.35874	1.68772	1.37279	1.4342	1.59289	1.48672	1.10914	6.83602	7.79171	6.20073	6.19456	5.93637	5.22851	6.27005	4.76935	11.5364	7.58431	5.57108	6.26225	5.49044	6.99781	5.36707	7.65778	6.92343	5.93887	5.10157	7.15862	4.28172	10.2253	4.73294	8.28719	5.19424	3.76362	6.18794	5.20656	6.37963	5.16849	4.19831	5.27349	4.99524	4.1176	6.80802	0.612836	0.465423	0.569898	0.628729	0.537475	0.5472	1.78227	1.33852	1.49494	1.73787	2.40084	1.31297	1.88407	0.971147	1.75612	1.30512	1.57835	1.73962	2.72562	1.04439	2.03505	1.55268	1.75486	1.67905	2.97375	1.55527	1.50108	2.34764	1.57403	1.80646
30154	ENSMUSG00000073111	Olfr446	0.0	0.0	0.0	0.0	0.0	0.0	0.0	0.0	0.0	0.0	0.0	0.0	0.0	0.0	0.0	0.0	0.0	0.0	0.0	0.0	0.0	0.0	0.0	0.0	0.0	0.0	0.0	0.0	0.0	0.0	0.0	0.0	0.0	0.0	0.0	0.0	0.0	0.0	0.0	0.0	0.0	0.0	0.0	0.0	0.0	0.0	0.0	0.0	0.0	0.0	0.0	0.0	0.0	0.0	0.0	0.0	0.0	0.0	0.0	0.0	0.0	0.0	0.0	0.0	0.0	0.0	0.0	0.0	0.0	0.0	0.0	0.0	0.0	0.0	0.0	0.0	0.0	0.0	0.0	0.0	0.0	0.0	0.0	0.0	0.0	0.0	0.0	0.0	0.0	0.0	0.0	0.0	0.0	0.0	0.0	0.0	0.0	0.0	0.0	0.0	0.0	0.0	0.0	0.0	0.0	0.0	0.0	0.0	0.0	0.0	0.0	0.0	0.0	0.0	0.0	0.0	0.0	0.0	0.0	0.0	0.0	0.0	0.0	0.0	0.0	0.0	0.0	0.0	0.0	0.0	0.0	0.0	0.0	0.0	0.0	0.0	0.0	0.0	0.0	0.0	0.0	0.0	0.0	0.0	0.0	0.0	0.0	0.0	0.0	0.0	0.0	0.0	0.0	0.0	0.0	0.0	0.0	0.0	0.0	0.0	0.0	0.0	0.0	0.0	0.0	0.0	0.0	0.0	0.0	0.0	0.0	0.0	0.0	0.0	0.0	0.0	0.0	0.0	0.0	0.0	0.0	0.0	0.0	0.0	0.0	0.0	0.0	0.0	0.0	0.0	0.0	0.0	0.0	0.0	0.0	0.0	0.0	0.0	0.0	0.0	0.0	0.0	0.0	0.0	0.0	0.0	0.0	0.0	0.0	0.0	0.0	0.0	0.0	0.0	0.0	0.0	0.0	0.0	0.0	0.0	0.0	0.0	0.0	0.0	0.0	0.0	0.0	0.0	0.0	0.0	0.0	0.0	0.0	0.0	0.0	0.0	0.0	0.0	0.0	0.0	0.0	0.0	0.0	0.0	0.0	0.0	0.0	0.0	0.0	0.0	0.0	0.0	0.0	0.0	0.0	0.0	0.0	0.0	0.0	0.0	0.0	0.0	0.0	0.0	0.0	0.0	0.0	0.0	0.0	0.0	0.0	0.0	0.0	0.0	0.0	0.0	0.0	0.0	0.0	0.0	0.0	0.0	0.0	0.0	0.0	0.0	0.0	0.0	0.0	0.0	0.0	0.0	0.0	0.0	0.0	0.0	0.0	0.0	0.0	0.0	0.0	0.0	0.0	0.0	0.0	0.0	0.0	0.0	0.0	0.0	0.0	0.0	0.0	0.0	0.0	0.0	0.0	0.0	0.0	0.0	0.0	0.0	0.0	0.0	0.0	0.0	0.0	0.0	0.0	0.0	0.0	0.0	0.0	0.0	0.0	0.0	0.0	0.0	0.0	0.0	0.0	0.0	0.0	0.0	0.0	0.0	0.0	0.0	0.0	0.0	0.0	0.0	0.0	0.0	0.0	0.0	0.0	0.0	0.0	0.0	0.0	0.0	0.0	0.0	0.0	0.0	0.0	0.0	0.0	0.0	0.0	0.0	0.0	0.0	0.0	0.0	0.0	0.0	0.0	0.0	0.0	0.0	0.0	0.0	0.0	0.0	0.0	0.0	0.0	0.0	0.0	0.0	0.0	0.0	0.0	0.0	0.0	0.0	0.0	0.0	0.0	0.0	0.0	0.0	0.0	0.0	0.0	0.0	0.0	0.0	0.0	0.0	0.0	0.0	0.0	0.0	0.0	0.0	0.0	0.0	0.0	0.0	0.0	0.0	0.0	0.0	0.0	0.0	0.0	0.0	0.0	0.0	0.0	0.0	0.0	0.0	0.0	0.0	0.0	0.0	0.0	0.0	0.0	0.0	0.0	0.0	0.0	0.0	0.0	0.0	0.0	0.0	0.0	0.0	0.0	0.0	0.0	0.0	0.0	0.0	0.0	0.0	0.0	0.0	0.0	0.0	0.0	0.0	0.0	0.0	0.0	0.0	0.0	0.0	0.0	0.0	0.0	0.0	0.0	0.0	0.0	0.0	0.0	0.0	0.0	0.0	0.0	0.0	0.0	0.0	0.0	0.0	0.0	0.0	0.0	0.0	0.0	0.0	0.0	0.0	0.0	0.0	0.0	0.0	0.0	0.0	0.0	0.0	0.0	0.0	0.0	0.0	0.0	0.0	0.0	0.0	0.0	0.0	0.0	0.0	0.0	0.0	0.0	0.0	0.0	0.0	0.0	0.0	0.0	0.0	0.0	0.0	0.0	0.0	0.0	0.0	0.0	0.0	0.0	0.0	0.0	0.0	0.0	0.0	0.0	0.0	0.0	0.0	0.0	0.0	0.0	0.0	0.0	0.0	0.0	0.0	0.0	0.0	0.0	0.0	0.0	0.0	0.0	0.0	0.0	0.0	0.0	0.0	0.0	0.0	0.0	0.0	0.0	0.0	0.0	0.0	0.0	0.040068	0.0	0.0	0.0	0.0	0.0	0.0	0.0	0.0	0.0	0.0	0.0	0.0	0.0	0.0	0.0	0.0	0.0	0.0	0.0	0.0	0.0	0.0	0.0	0.0	0.0	0.0	0.0	0.0	0.0	0.0	0.0	0.0	0.0	0.0	0.0	0.0	0.0	0.0	0.0	0.0	0.0	0.0	0.0	0.0	0.0	0.0	0.0	0.0	0.0	0.0	0.0	0.0	0.0	0.0	0.0	0.0	0.0	0.0	0.0	0.0	0.0	0.0	0.0	0.0	0.0	0.0	0.0	0.0	0.0	0.0	0.0	0.0	0.0	0.0	0.0	0.0	0.0	0.0	0.0	0.0	0.0	0.0	0.0	0.0	0.0	0.0	0.0	0.0	0.0	0.0	0.0	0.0	0.0	0.0	0.0	0.0	0.0	0.0	0.0	0.0	0.0	0.0	0.0	0.0	0.0	0.0	0.0	0.0	0.0	0.0	0.0	0.021755	0.0	0.0	0.0	0.0	0.0	0.0	0.0	0.0	0.0	0.0	0.0	0.0	0.0	0.0	0.0	0.0	0.0	0.0	0.0	0.0	0.0	0.0	0.0	0.0	0.0	0.0	0.0	0.0	0.0	0.0	0.0	0.0	0.0	0.0	0.0	0.0	0.0	0.0	0.0	0.0	0.0	0.0	0.0	0.0	0.0	0.0	0.0	0.0	0.0	0.0	0.0	0.0	0.0	0.0	0.0	0.0	0.0	0.0	0.0	0.0	0.0	0.0	0.0	0.0	0.0	0.0	0.0	0.0	0.0	0.0	0.0	0.0	0.0	0.0	0.0	0.0	0.0	0.0	0.0	0.0	0.0	0.0	0.0	0.0	0.0	0.0	0.0	0.0	0.0	0.0	0.0	0.0	0.0	0.0	0.0	0.0	0.0	0.0	0.0	0.0	0.0	0.0	0.0	0.0	0.0	0.0	0.0	0.0	0.0	0.0	0.0	0.0	0.0	0.0	0.0
30155	ENSMUSG00000095730	Vmn2r29	0.343225	0.248872	0.260593	0.266191	0.28268	0.21937	0.153459	0.181771	0.210313	0.0	0.208413	0.420264	0.396811	0.538302	0.38328	0.413953	0.540203	0.746118	0.417113	0.481814	0.50181	0.483247	0.356104	0.38442	0.555552	0.541194	0.397333	0.443567	0.459179	0.240475	0.473054	0.525209	0.423972	0.345383	0.256357	0.467747	0.380342	0.544805	0.497189	0.0	0.33993	0.346096	0.496306	0.481288	0.276225	0.476478	0.266061	0.508123	0.480308	0.440892	0.498167	0.50433	0.392443	0.36561	0.354351	0.320955	0.444901	0.173113	0.470026	0.531634	0.582959	0.396704	0.33076	0.333648	0.290681	0.518993	0.419776	0.491103	0.486433	0.695993	0.223221	0.358811	0.359806	0.366156	0.334847	0.65872	0.708245	0.37342	0.316125	0.419866	0.230302	0.258212	0.402929	0.570382	0.378367	0.426308	0.671516	0.651748	0.677747	0.301835	0.370173	0.178325	0.215139	0.192246	0.255652	0.228791	0.150772	0.22144	0.217158	0.233018	0.203869	0.329329	0.186499	0.381913	0.193382	0.260559	0.200952	0.172161	0.159897	0.183875	0.09763	0.239801	0.128951	0.177816	0.146267	0.179198	0.262564	0.185153	0.141525	0.16114	0.221409	0.180289	0.29239	0.40361	0.241235	0.399103	0.267501	0.401163	0.254363	0.373821	0.178989	0.222509	0.31628	0.20821	0.215311	0.36818	0.167625	0.434303	0.31907	0.415897	0.303563	0.498336	0.289205	0.417929	0.386477	0.373565	0.682486	0.236567	0.362358	0.444631	0.367883	0.371787	0.274101	0.350814	0.26178	0.405032	0.234823	0.228352	0.189643	0.184982	0.65143	0.193112	0.179852	0.362005	0.408631	0.230268	0.362493	0.537491	0.200065	0.21507	0.284814	0.354918	0.447495	0.363683	0.414956	0.48365	0.395872	0.391706	0.471066	0.596635	0.487386	0.652686	0.278781	0.622438	0.0	0.156232	0.427394	0.130714	0.54726	0.363105	0.342533	0.455663	0.331418	0.417188	0.0	0.430612	0.0	0.398903	0.366732	0.296253	0.227613	0.639538	0.511974	0.244153	0.21701	0.334891	0.0	0.0	0.0	0.0	0.0	0.0	0.0	0.0	0.0	0.0	0.0	0.0	0.0	0.0	0.114946	0.0	0.0	0.0	0.116827	0.510486	0.403312	0.169262	0.33441	0.330211	0.312958	0.222102	0.572278	0.511195	0.400853	0.501904	0.225995	0.398318	0.387971	0.140354	0.167801	0.359951	0.386529	0.312565	0.390244	0.35671	0.202254	0.275027	0.290533	0.270358	0.368247	0.401797	0.346395	0.373991	0.360462	0.295944	0.314619	0.203899	0.239004	0.222274	0.182543	0.216292	0.077081	0.169035	0.17836	0.115374	0.512127	0.119399	0.0	0.255211	0.292927	0.097998	0.448385	0.0	0.243731	0.032709	0.14374	0.192711	0.191764	0.361935	0.251683	0.310901	0.299011	0.256743	0.193234	0.3763	0.360628	0.408204	0.359534	0.112484	0.215577	0.373649	0.27281	0.25299	0.38905	0.343519	0.243476	0.334563	0.28876	0.218985	0.443758	0.324658	0.348083	0.139477	0.230101	0.369289	0.394502	0.31272	0.416122	0.281383	0.1637	0.229764	0.151145	0.145293	0.23996	0.088011	0.0	0.092756	0.201811	0.063785	0.069414	0.467996	0.175976	0.431627	0.536057	0.31887	0.166499	0.163767	0.39745	0.283516	0.110471	0.22476	0.41103	0.194619	0.622363	0.239707	0.376323	0.434183	0.211514	0.501326	0.270923	0.361217	0.092455	0.31751	0.402686	0.059753	0.178915	0.451765	0.35851	0.114697	0.216836	0.156723	0.207477	0.023432	0.095278	0.224328	0.313118	0.117687	0.135306	0.27456	0.184763	0.294315	0.209947	0.377952	0.311868	0.222738	0.132179	0.340829	0.317253	0.370826	0.252797	0.258221	0.250822	0.316518	0.132935	0.356373	0.266945	0.396571	0.367455	0.220095	0.475853	0.416295	0.416987	0.345446	0.49593	0.874404	0.382473	0.539513	0.390182	0.364981	0.374034	0.286913	0.399827	0.32075	0.529684	0.353568	0.494309	0.254194	0.349767	0.39026	0.161911	0.339108	0.508003	0.353919	0.504464	0.39715	0.354453	0.365439	0.614912	0.201528	0.390664	0.580472	0.337671	0.424909	0.26013	0.442314	0.512311	0.334079	0.609715	0.340254	0.458542	0.38494	0.23218	0.0	0.0	0.0	0.037242	0.0	0.0	0.0	0.0	0.0	0.10131	0.0	0.0	0.0	0.0	0.079118	0.0	0.0	0.0	0.134997	0.0	0.0	0.0	0.0	0.0	0.249164	0.304014	0.429487	0.7621	0.235647	0.305394	0.226082	0.186065	0.295595	0.381003	0.348476	0.389012	0.358326	0.355019	0.488457	0.293482	0.287846	0.478741	0.24966	0.493048	0.451506	0.371202	0.510705	0.520669	0.445198	0.492199	0.338366	0.506683	0.123476	0.211714	0.187699	0.223817	0.279432	0.17762	0.261338	0.198196	0.160266	0.155399	0.278585	0.27156	0.691456	0.178187	0.296901	0.287805	0.186982	0.34375	0.237367	0.258959	0.30868	0.2581	0.217224	0.190754	0.422652	0.26334	0.311526	0.249095	0.241919	0.390213	0.165518	0.450885	0.322242	0.387983	0.385877	0.340256	0.33146	0.484706	0.351277	0.139197	0.411147	0.345694	0.26782	0.33232	0.363546	0.164352	0.263148	0.21259	0.575638	0.724195	0.356857	0.344314	0.381608	0.3568	0.421848	0.636455	0.610921	0.591875	0.846341	0.930946	0.96675	0.57873	0.533776	0.547045	0.842329	0.373129	0.613487	0.674307	0.384161	0.784828	0.400086	0.442408	0.740885	0.641705	0.294768	0.153443	0.397694	0.123662	0.169822	0.185514	0.189031	0.29954	0.271999	0.215141	0.148768	0.354585	0.225666	0.123481	0.426791	0.220498	0.218884	0.291019	0.15623	0.180875	0.119051	0.185111	0.460634	0.155217	0.059062	0.22402	0.308761	0.165478	0.102878	0.429889	0.228292	0.465077	0.625642	0.538161	0.387326	0.512294	0.431944	0.509589	0.681823	0.684272	0.235376	0.538973	0.26547	0.463931	0.642455	0.466635	0.646598	0.332943	0.523137	0.923382	0.717109	0.352677	0.571569	0.46788	0.126397	0.308718	0.071399	0.199007	0.182045	0.191865	0.275357	0.129024	0.256359	0.122541	0.231797	0.29666	0.140087	0.305802	0.167177	0.245829	0.216562	0.193785	0.3606	0.356012	0.380925	0.429023	0.284295	0.347482	0.449924	0.207788	0.271235	0.370063	0.269801	0.291116	0.560773	0.409919	0.328363	0.514947	0.315606	0.217562	0.210514	0.352416	0.150146	0.218425	0.301984	0.285099	0.425606	0.277083	0.413987	0.214663	0.388073	0.0	0.218056	0.232453	0.328444	0.349341	0.403693	0.235476	0.255181	0.23256	0.197858	0.254055	0.308218	0.185248	0.179549	0.26313	0.184071	0.376834	0.590045	0.322868	0.244705	0.077553	0.141931	0.542979	0.472629	0.736748	0.301508	0.424079	0.417402	0.173803	0.19498	0.283787	0.268953	0.465776	0.396506	0.436272	0.4891	0.175636	0.124854	0.179835	0.079505	0.093644	0.051556	0.201351	0.514637	0.291941	0.44112	0.199315	0.215934	0.410752	0.264062	0.41273	0.425886	0.273266	0.419847	0.355469	0.313484	0.144646	0.257182	0.366466	0.403596	0.135716	0.0	0.0	0.0	0.0	0.0	0.0	0.0	0.0	0.100789	0.0	0.0	0.0	0.0	0.0	0.0	0.0	0.0	0.292545	0.237602	0.107405	0.276651	0.153999	0.10946	0.120337	0.207583	0.077142	0.179268	0.209757	0.058187	0.241735	0.367981	0.250715	0.292933	0.272863	0.255364	0.198282	0.335211	0.288352	0.256484	0.367263	0.347688	0.26856	0.377452	0.296598	0.23933	0.414132	0.304346	0.283385	0.170045	0.0	0.190591	0.482451	0.033875	0.0	0.0	0.077078	0.057575	0.13224	0.18284	0.24749	0.0	0.172231	0.397382	0.306865	0.139579	0.239856	0.39468	0.229793	0.124825	0.184775	0.132633	0.159676	0.0	0.0	0.11215	0.0	0.132218	0.110532	0.157515	0.147072	0.0	0.326269	0.0	0.134673	0.361484	0.326156	0.098888	0.060781	0.0	0.0	0.115592	0.235198	0.070583	0.09104
30156	ENSMUSG00000087029	Gm14133	0.0	0.0	0.0	0.0	0.010414	0.0	0.0	0.0	0.0	0.0	0.0	0.0	0.0	0.027316	0.0	0.0	0.0	0.0	0.0	0.029739	0.0	0.0	0.0	0.0	0.0	0.0	0.0	0.055426	0.0	0.054363	0.0	0.0	0.0	0.027147	0.0	0.0	0.0	0.0	0.025709	0.0	0.0	0.0	0.0	0.0	0.0	0.0	0.0	0.0	0.0	0.0	0.0	0.0	0.0	0.0	0.0	0.0	0.0	0.0	0.0	0.0	0.030193	0.0	0.0	0.0	0.0	0.0	0.0	0.0	0.0	0.0	0.0	0.025223	0.0	0.0	0.0	0.0	0.0	0.0	0.0	0.0	0.0	0.0	0.0	0.0	0.0	0.0	0.0	0.0	0.0	0.0	0.0	0.0	0.0	0.0	0.0	0.0	0.0	0.0	0.0	0.0	0.0	0.0	0.0	0.0	0.0	0.0	0.0	0.0	0.0	0.0	0.0	0.0	0.0	0.0	0.0	0.0	0.0	0.0	0.0	0.0	0.0	0.0	0.0	0.015105	0.0	0.0	0.0	0.0	0.0	0.0	0.0	0.013359	0.0	0.0	0.0	0.0	0.0	0.0	0.0	0.028833	0.0	0.0	0.0	0.0	0.0	0.0	0.0	0.03725	0.0	0.0	0.0	0.0	0.0	0.0	0.0	0.0	0.0	0.0	0.0	0.0	0.0	0.0	0.0	0.0	0.0	0.0	0.0	0.0	0.0	0.0	0.0	0.0	0.0	0.0	0.033121	0.0	0.0	0.0	0.0	0.0	0.0	0.0	0.0	0.0	0.0	0.0	0.0	0.0	0.0	0.0	0.0	0.0	0.0	0.0	0.0	0.0	0.0	0.0	0.0	7.07774	0.0	0.0	0.0	0.0	0.0	0.0	0.0	0.0	0.0	0.0	0.0	0.0	0.0	0.0	0.1184	0.0	0.0	0.0	0.0	0.0	0.0	0.0	0.0	0.0	0.0	0.0	0.0	0.0	0.0	0.0	0.0	0.0	0.0	0.0	0.0	0.0	0.0	0.0	0.0	0.0	0.0	0.0	0.0	0.0	0.0	0.0	0.0	0.0	0.0	0.0	0.024903	0.0	0.0	0.0	0.0	0.0	0.0	0.034236	0.0	0.0	0.0	0.0	0.0	0.0	0.0	0.0	0.0	0.0	0.0	0.0	0.0	0.0	0.0	0.0	0.0	0.0	0.0	0.0	0.0	0.0	0.0	0.0	0.0	0.0	0.0	0.0	0.0	0.0	0.0	0.0	0.0	0.0	0.0	0.0	0.0	0.0	0.0	0.0	0.0	0.0	0.0	0.0	0.0	0.0	0.0	0.0	0.0	0.0	0.0	0.0	0.097222	0.0	0.0	0.0	4.29703	0.0	5.09593	0.0	0.0	0.0	0.0	0.0	0.0	0.0	0.0	0.0	0.0	0.0	0.0	0.0	0.0	0.0	0.0	0.0	0.0	0.0	0.0	0.0	0.0	0.0	0.0	0.0	0.0	0.0	0.0	0.0	5.81689	0.0	0.0	0.0	0.0	0.0	0.0	0.0	0.0	0.0	0.0	0.0	0.0	0.0	0.0	0.0	0.0	0.007848	0.0	0.006651	0.0	0.0	0.0	0.0	0.0	0.012536	0.0	0.0	0.0	0.0	0.0	0.0	0.0	0.0	0.0	0.0	0.0	0.0	0.0	0.0	0.0	0.0	0.0	0.0	0.0	0.0	0.0	0.0	0.0	0.0	0.0	0.0	0.0	0.0	0.0	0.0	0.0	0.0	0.0	0.0	0.0	0.0	0.0	0.0	0.0	0.0	0.0	0.0	0.0	0.0	0.0	0.0	0.0	0.0	0.0	0.0	0.0	0.0	0.0	0.0	0.0	0.0	0.107702	0.0	0.0	3.59268	0.0	0.0	0.0	0.0	0.0	0.0	2.73114	0.0	0.0	0.0	0.0	0.0	0.0	0.0	0.0	0.0	0.0	0.0	0.0	0.0	0.0	0.0	0.0	0.0	0.0	0.0	0.018302	0.017839	0.0	0.0	0.0	0.0	0.0	0.0	0.0	0.0	0.0	0.0	0.0	0.0	0.0	0.0	0.0	0.0	0.0	0.0	0.0	0.0	0.0	0.0	0.0	0.0	0.0	0.0	0.0	0.0	0.0	0.0	0.0	0.0	0.0	0.0	0.0	0.0	0.0	0.0	0.0	0.0	0.0	0.0	0.0	0.0	0.0	0.0	0.0	0.0	0.0	0.0	0.0	0.0	0.0	0.037021	0.0	0.0	0.0	0.0	0.0	0.0	0.0	0.013883	0.275592	0.0	0.0	0.0	0.0	0.0	0.0	0.0	0.0	0.0	0.0	0.0	0.0	0.0	0.0	0.0	0.0	0.0	0.0	0.0	0.0	0.0	0.0	0.0	0.0	0.0	0.0	0.0	0.0	0.0	0.0	0.015834	0.0	0.0	0.0	0.0	0.0	0.0	0.017994	0.0	0.0	0.0	0.0	0.0	0.0	0.0	0.0	0.0	0.0	0.0	0.012742	0.0	0.0	1.15908	0.0	0.0	0.0	0.0	0.033216	0.0	0.0	0.082413	0.0	0.04713	0.0	0.04766	0.0	0.0	0.0	0.0	0.0	0.0	0.028808	0.0	0.0	0.0	0.0	0.0	0.0	0.0	0.0	0.0	0.0	0.0	0.0	0.0	0.0	0.0	0.0	0.0	0.0	0.0	0.0	0.0	0.0	0.0	0.0	0.0	0.0	3.14041	0.0	0.0	0.0	0.0	0.0	0.0	0.0	0.0	0.0	0.0	0.0	0.0	0.0	0.0	0.0	0.0	0.0	0.0	0.023038	0.028902	0.0	0.0	0.0	0.0	0.0	0.0	0.0	0.0	0.0	0.0	0.0	0.0	0.0	0.0	0.0	0.0	0.0	0.0	0.0	0.0	0.0	0.0	0.0	0.0	0.0	0.0	0.0	0.0	0.0	0.0	0.0	0.0	0.07456	0.0	0.0	0.0	1.39147	0.0	0.0	0.0	0.0	0.0	0.0	2.37401	0.0	0.0	0.00887	0.0	0.089062	0.066024	0.0	0.0	0.0	0.081179	0.031818	0.0	0.0	0.0	0.0	0.0	0.0	0.0	0.0	0.0	0.0	0.0	0.0	0.0	0.0	0.0	0.0	0.0	0.0	0.0	0.0	0.0	0.0	0.0	0.0	0.0	0.0	0.0	0.0	0.0	0.0	0.0	0.0	0.0	0.0	0.0	0.0	0.0	0.0	0.0	0.0	0.0	0.0	0.0	0.0	0.0	0.0	0.0	0.0	0.0	0.020455	0.0	0.0	0.0	0.0	0.0	0.0	0.0	0.0	0.019748	0.058349	0.0	0.0	0.0	0.0	0.0	0.0	0.0	0.0	0.0	0.0	0.0	0.0	0.0	0.0	0.0	0.0	0.0	0.0	0.0	0.0	0.0	0.0	0.0	0.0	0.0	0.0	4.61225	0.0	0.0	0.0	0.0	0.0	0.0	0.0	0.0	0.0	0.0	0.0	0.0	0.084124	0.0	0.0	0.0	0.0	0.071241	0.0	0.0	0.0
30157	ENSMUSG00000057244	Gm6139	0.857518	0.781882	0.688736	0.704071	0.783556	0.682241	0.665364	0.578552	0.740401	0.892443	0.596942	0.999253	0.0	0.0	0.0	0.318944	0.219853	0.0	0.0	0.296843	0.0	0.0	0.0	0.0	0.0	0.0	0.0	0.3984	0.0	0.0	0.0	0.0	0.0	0.0	0.0	0.0	0.0	0.0	0.0	0.0	0.0	0.0	0.0	0.0	0.253002	0.0	0.0	0.0	0.0	0.0	0.0	0.0	0.0	0.0	0.0	0.0	0.0	0.39994	0.0	0.0	0.0	0.0	0.0	0.0	0.0	0.0	0.0	0.0	0.296798	0.0	0.0	0.0	0.0	0.0	0.0	0.0	0.0	0.0	0.0	0.0	0.0	0.0	0.0	0.0	0.0	0.0	0.0	0.338886	0.0	0.726199	0.213434	0.630063	0.74421	0.775802	0.694615	0.159868	0.631262	0.8361	1.02008	0.396901	0.66915	0.782265	0.529081	0.18424	0.671809	0.224511	0.58706	0.402541	0.8596	0.307403	0.41057	0.43529	0.186739	0.545579	1.08876	0.62762	0.064925	0.17704	0.5234	0.594391	0.163329	0.908678	0.562779	0.746917	0.565394	0.349846	0.813757	0.408436	0.496029	0.331167	0.498159	0.615263	0.453485	0.536249	0.510476	0.336937	0.355445	0.288311	1.14793	0.387501	0.769274	1.05922	0.642097	0.963427	0.17578	0.762665	0.412984	0.0	0.0	0.0	0.518131	0.0	1.12883	0.0	0.0	0.172454	0.160722	0.0	0.397994	0.0	0.492459	0.0	0.0	0.0	0.0	0.0	0.484043	0.0	0.0	0.0	0.206403	1.19717	0.0	0.529775	0.0	0.37623	0.454467	0.406033	0.0	0.0	0.0	0.197098	0.0	0.0	0.0	0.0	0.0	0.0	0.0	0.136743	0.0	0.0	0.0	0.0	0.0	0.0	0.0	0.0	0.0	0.0	0.0	0.0	0.0	0.0	0.0	0.0	0.196438	0.156975	0.0	0.0	0.0	0.133723	0.0	0.0	0.126656	0.0	0.0	0.0	0.0	0.0	0.147837	0.112003	0.251113	0.19553	0.0	0.184017	0.0	0.0	0.153572	0.0	0.260954	0.165013	0.147731	0.0	0.117872	0.388532	0.108591	0.096643	0.0	0.566685	0.613056	0.154522	0.0	0.0	0.0	0.0	0.0	0.0	0.0	0.0	0.0	0.0	0.0	0.0	0.0	0.0	0.0	0.0	0.0	0.0	0.0	0.0	0.0	0.0	0.0	0.0	0.0	0.0	0.0	0.0	0.0	0.0	0.0	0.0	0.0	0.0	0.0	0.0	0.0	0.0	0.0	0.0	0.0	0.0	0.0	0.0	0.0	0.0	0.192244	0.0	0.0	0.0	0.0	0.0	0.0	0.0	0.070108	0.081585	0.0	0.0	0.0	0.0	0.0	0.0	0.0	0.0	0.0	0.0	0.0	3.34694	11.0857	3.8021	6.31377	10.7556	1.91789	4.42612	10.194	4.46432	8.34601	7.44501	6.31053	0.590059	0.336292	0.0	0.561304	0.673635	1.34272	0.0	0.0	0.0	0.0	0.291217	0.323756	0.0	0.333473	0.0	0.363389	1.13486	1.1152	0.0	0.475239	0.417225	0.250022	1.31872	0.0	0.0	0.0	0.0	0.0	0.0	0.0	0.0	0.0	0.447893	1.29021	0.0	0.0	0.0	0.0	0.0	0.0	0.0	0.0	0.375711	0.35124	0.372194	0.129749	0.317801	0.0	0.549479	0.049852	0.270885	0.119039	0.47939	0.372996	1.41101	0.460125	0.0	0.0	1.1227	0.0	2.8792	0.0	0.0	0.510427	0.454406	0.147902	1.39202	0.0	0.739361	0.0	0.203989	0.0	0.0	0.0	0.701935	1.85128	0.81435	0.103587	0.653181	0.0	0.0	0.227349	0.0	0.0	0.981982	0.0	0.0	0.0	0.807944	0.0	0.0	0.60951	0.0	0.0	0.0	0.522032	0.0	0.0	0.0	0.179898	0.0	0.0	1.05857	2.34883	1.3498	1.63819	0.957026	1.78108	1.40005	1.21236	0.702653	1.21577	1.93544	1.57936	2.56377	2.19087	1.84261	2.15528	0.647397	2.55771	2.27968	2.56592	1.67733	1.85923	1.76099	0.489197	0.0	0.0	0.0	1.81618	0.323169	0.0	3.31212	0.0	0.195386	0.292573	0.545275	0.429524	0.324584	0.61146	0.549711	0.289733	0.250857	0.698847	0.882715	0.334877	0.740001	0.0	0.121685	0.347685	0.613607	1.09368	0.455867	1.30421	0.141035	0.655604	1.00472	0.455692	0.975304	0.305373	0.92352	0.628511	0.7715	1.12298	0.642259	0.887829	0.355778	0.387337	0.143928	0.950708	0.338661	0.249343	0.545614	0.697809	0.4487	0.580918	0.466173	0.307583	0.114284	0.735459	1.12528	1.72301	0.632561	0.726952	0.48647	0.592189	0.0	0.553852	1.55123	1.9264	0.429635	1.08616	1.17932	0.618151	1.70709	0.388543	0.630227	0.436153	1.12634	0.596501	0.280468	0.589451	0.0	0.0	0.137696	1.3335	0.963565	0.297418	1.41389	1.77231	0.609153	0.968845	0.281317	0.162684	0.0	0.0	0.445443	0.235377	0.466272	0.115604	0.123572	0.149038	0.0	0.0	0.109013	0.600053	0.0	0.216325	0.211559	0.0	0.0	0.0	0.0	0.0	0.0	0.0	0.0	0.0	0.0	0.0	0.0	0.0	0.0	0.0	0.0	0.0	0.0	0.0	0.0	0.0	0.0	0.0	0.0	0.0	0.0	1.56906	0.0	0.240999	1.2151	0.859924	0.555903	1.69692	0.706787	0.0	1.0387	0.633768	2.36239	0.216482	1.83325	1.14944	0.321177	0.0	2.25036	0.786506	0.433634	2.22119	1.08968	0.853277	0.803338	1.40364	0.0	0.82994	0.097067	0.582672	0.594933	0.413913	0.234099	0.576232	0.37486	1.13773	0.596293	0.174197	0.706197	0.12232	0.529452	0.304198	0.460339	0.0	0.37876	0.376397	0.30247	0.105527	0.058646	0.140155	0.0	0.086203	0.0	0.0	0.0	0.0	0.0	0.0	0.0	0.0	0.0	0.0	0.0	0.0	0.876643	1.88573	2.14445	1.66513	0.82666	0.969215	1.13571	1.76383	3.03312	0.877316	1.79272	0.0	1.31143	2.35285	0.514151	1.81893	2.27618	0.84184	1.7411	1.92228	1.1949	3.60286	1.564	1.46772	0.114939	0.112702	0.0	0.147485	0.170274	0.350471	0.098514	0.0	0.449283	0.093931	0.532524	0.14916	0.137459	0.0	0.317543	0.711727	0.0	0.0	0.268286	0.0	0.513601	0.0	0.0	0.0	0.060314	0.096534	0.052476	0.034257	0.038713	0.0	0.20013	0.0	0.0	0.0	0.233831	0.0	0.0	0.152021	0.0	0.0	0.065243	0.109371	0.140132	0.0	0.249306	0.071955	0.333367	0.0	0.479292	0.0	0.0	0.338346	0.0	0.21094	0.0	0.0	0.0	0.0	0.366996	0.0	0.0	0.242674	0.167407	0.212293	0.0	0.0	0.0	0.144023	0.334956	0.0	0.382301	0.108738	0.0	0.127188	0.0	0.0	0.541728	0.0	0.0	0.0	0.0	0.0	0.0	0.11455	0.0	0.125944	0.149634	0.0	0.0	0.0	0.0	0.283363	0.335095	0.0	0.0	0.0	0.0	0.0	0.0	0.0	0.0	0.0	0.0	0.0	0.0	0.0	0.633209	0.0	0.0	0.0	0.0	0.0	0.0	0.0	0.0	0.0	0.0	0.0	0.0	0.0	0.0	0.0	0.0	0.0	0.0	0.0	0.0	0.0	0.0	0.0	0.0	0.0	0.695496	0.0	0.0	0.0	0.0	0.0	0.563062	0.0	0.0	0.573493
30158	ENSMUSG00000064121	Olfr96	0.0	0.0	0.0	0.0	0.0	0.0	0.0	0.0	0.0	0.0	0.0	0.0	0.0	0.0	0.0	0.0	0.0	0.0	0.0	0.039887	0.0	0.0	0.0	0.0	0.0	0.0	0.0	0.0	0.0	0.0	0.0	0.0	0.0	0.0	0.0	0.0	0.0	0.0	0.0	0.0	0.0	0.0	0.0	0.0	0.0	0.0	0.0	0.0	0.0	0.0	0.0	0.0	0.0	0.0	0.0	0.0	0.0	0.0	0.0	0.0	0.0	0.0	0.0	0.0	0.0	0.03732	0.0	0.0	0.0	0.0	0.0	0.0	0.0	0.0	0.0	0.0	0.0	0.0	0.0	0.0	0.0	0.038343	0.0	0.0	0.0	0.0	0.0	0.0	0.0	0.0	0.0	0.0	0.0	0.0	0.0	0.0	0.0	0.0	0.0	0.0	0.0	0.0	0.0	0.0	0.0	0.0	0.0	0.0	0.0	0.0	0.0	0.0	0.0	0.0	0.0	0.0	0.0	0.0	0.0	0.0	0.0	0.0	0.0	0.0	0.0	0.0	0.0	0.0	0.0	0.0	0.0	0.0	0.0	0.0	0.0	0.0	0.0	0.0	0.0	0.0	0.0	0.0	0.0	0.0	0.0	0.0	0.0	0.0	0.0	0.0	0.0	0.0	0.0	0.0	0.0	0.0	0.0	0.0	0.0	0.0	0.0	0.0	0.0	0.0	0.0	0.0	0.0	0.0	0.0	0.0	0.0	0.0	0.0	0.0	0.0	0.0	0.0	0.0	0.0	0.0	0.0	0.0	0.0	0.0	0.0	0.0	0.0	0.0	0.0	0.0	0.0	0.0	0.0	0.0	0.0	0.0	0.0	0.0	0.0	0.0	0.0	0.0	0.0	0.0	0.0	0.0	0.0	0.0	0.0	0.0	0.0	0.0	0.0	0.0	0.0	0.0	0.0	0.0	0.0	0.0	0.0	0.0	0.0	0.0	0.0	0.0	0.0	0.0	0.0	0.0	0.0	0.0	0.0	0.0	0.0	0.0	0.0	0.0	0.0	0.0	0.0	0.0	0.0	0.0	0.0	0.0	0.0	0.0	0.038927	0.0	0.0	0.0	0.0	0.0	0.0	0.0	0.0	0.0	0.0	0.0	0.0	0.0	0.0	0.0	0.0	0.0	0.0	0.0	0.0	0.0	0.0	0.0	0.0	0.0	0.0	0.0	0.0	0.0	0.0	0.0	0.0	0.0	0.0	0.0	0.0	0.0	0.0	0.0	0.0	0.0	0.0	0.0	0.0	0.0	0.0	0.0	0.0	0.0	0.0	0.0	0.0	0.0	0.0	0.0	0.0	0.0	0.0	0.0	0.0	0.0	0.0	0.0	0.0	0.0	0.0	0.0	0.112758	0.0	0.0	0.0	0.0	0.0	0.0	0.0	0.0	0.0	0.0	0.0	0.0	0.0	0.0	0.0	0.0	0.0	0.0	0.0	0.0	0.0	0.0	0.0	0.0	0.0	0.0	0.0	0.0	0.0	0.0	0.0	0.0	0.0	0.0	0.0	0.0	0.0	0.0	0.0	0.0	0.0	0.0	0.0	0.0	0.0	0.0	0.0	0.0	0.0	0.0	0.0	0.0	0.0	0.0	0.0	0.0	0.0	0.0	0.0	0.0	0.0	0.0	0.0	0.0	0.0	0.0	0.0	0.0	0.0	0.0	0.0	0.0	0.0	0.0	0.0	0.0	0.0	0.0	0.0	0.0	0.0	0.0	0.0	0.0	0.0	0.0	0.0	0.0	0.0	0.0	0.0	0.0	0.0	0.0	0.0	0.0	0.0	0.0	0.0	0.0	0.0	0.0	0.0	0.0	0.0	0.0	0.0	0.0	0.0	0.0	0.0	0.0	0.0	0.0	0.0	0.0	0.0	0.0	0.0	0.0	0.0	0.0	0.0	0.0	0.0	0.0	0.0	0.0	0.0	0.0	0.0	0.0	0.0	0.0	0.313024	0.0	0.0	0.0	0.0	0.0	0.0	0.0	0.0	0.0	0.0	0.0	0.0	0.0	0.0	0.0	0.0	0.0	0.0	0.0	0.0	0.0	0.0	0.0	0.0	0.0	0.0	0.0	0.0	0.0	0.0	0.0	0.0	0.0	0.0	0.0	0.0	0.0	0.0	0.0	0.0	0.0	0.027783	0.0	0.0	0.0	0.0	0.0	0.0	0.0	0.0	0.0	0.0	0.0	0.0	0.0	0.0	0.0	0.0	0.0	0.0	0.0	0.0	0.0	0.0	0.0	0.0	0.0	0.0	0.0	0.0	0.0	0.0	0.0	0.0	0.082679	0.0	0.0	0.0	0.0	0.0	0.0	0.0	0.0	0.0	0.0	0.0	0.0	0.0	0.0	0.0	0.0	0.0	0.0	0.0	0.0	0.0	0.0	0.0	0.0	0.0	0.0	0.0	0.0	0.0	0.0	0.0	0.0	0.0	0.0	0.0	0.0	0.0	0.0	0.0	0.0	0.0	0.0	0.0	0.0	0.0	0.0	0.0	0.0	0.0	0.0	0.0	0.0	0.0	0.0	0.0	0.0	0.0	0.0	0.0	0.0	0.0	0.0	0.0	0.0	0.0	0.0	0.0	0.0	0.0	0.0	0.0	0.0	0.0	0.0	0.0	0.0	0.0	0.0	0.0	0.0	0.0	0.0	0.0	0.0	0.0	0.0	0.0	0.0	0.0	0.0	0.0	0.0	0.0	0.0	0.0	0.0	0.0	0.0	0.0	0.0	0.0	0.0	0.0	0.0	0.0	0.0	0.0	0.0	0.0	0.0	0.0	0.0	0.0	0.0	0.0	0.0	0.0	0.0	0.0	0.091681	0.0	0.0	0.0	0.0	0.0	0.0	0.0	0.0	0.0	0.0	0.0	0.0	0.0	0.0	0.0	0.0	0.0	0.0	0.0	0.0	0.0	0.0	0.0	0.0	0.0	0.0	0.0	0.0	0.0	0.0	0.0	0.0	0.0	0.0	0.0	0.0	0.0	0.0	0.0	0.0	0.005994	0.0	0.016826	0.0	0.006955	0.0	0.0	0.0	0.0	0.0	0.0	0.0	0.0	0.0	0.0	0.0	0.0	0.0	0.0	0.0	0.0	0.0	0.0	0.0	0.0	0.0	0.0	0.0	0.0	0.0	0.0	0.0	0.0	0.0	0.0	0.0	0.0	0.0	0.0	0.0	0.0	0.0	0.0	0.0	0.0	0.0	0.0	0.0	0.0	0.0	0.0	0.0	0.0	0.0	0.0	0.0	0.0	0.0	0.0	0.0	0.0	0.0	0.0	0.0	0.0	0.0	0.0	0.0	0.0	0.0	0.0	0.0	0.0	0.0	0.0	0.0	0.0	0.0	0.0	0.0	0.0	0.0	0.0	0.0	0.0	0.0	0.0	0.0	0.0	0.0	0.0	0.0	0.0	0.0	0.0	0.0	0.0	0.0	0.0	0.0	0.0	0.0	0.0	0.0	0.0	0.0	0.0	0.0	0.0	0.0	0.0	0.0	0.0	0.0	0.0	0.0	0.0	0.0
30159	ENSMUSG00000088337	Gm22845	0.0	0.0	0.0	0.0	0.0	0.0	0.0	0.0	0.0	0.0	0.0	0.0	0.0	0.0	0.0	0.0	0.0	0.0	0.0	0.0	0.0	0.0	0.0	0.0	0.0	0.0	0.0	0.0	0.0	0.0	0.0	0.0	0.0	0.0	0.0	0.0	0.0	0.0	0.0	0.0	0.0	0.0	0.0	0.0	0.0	0.0	0.0	0.0	0.0	0.0	0.0	0.0	0.0	0.0	0.0	0.0	0.0	0.0	0.0	0.0	0.0	0.0	0.0	0.0	0.0	0.0	0.0	0.0	0.0	0.0	0.0	0.0	0.0	0.0	0.0	0.0	0.0	0.0	0.0	0.0	0.0	0.0	0.0	0.0	0.0	0.0	0.0	0.0	0.0	0.0	0.0	0.0	0.0	0.0	0.0	0.0	0.0	0.0	0.0	0.0	0.0	0.0	0.0	0.0	0.0	0.0	0.0	0.0	0.0	0.0	0.0	0.0	0.0	0.0	0.0	0.0	0.0	0.0	0.0	0.0	0.0	0.0	0.0	0.0	0.0	0.0	0.0	0.0	0.0	0.0	0.0	0.0	0.0	0.0	0.0	0.0	0.0	0.0	0.0	0.0	0.0	0.0	0.0	0.0	0.0	0.0	0.0	0.0	0.0	0.0	0.0	0.0	0.0	0.0	0.0	0.0	0.0	0.0	0.0	0.0	0.0	0.0	0.0	0.0	0.0	0.0	0.0	0.0	0.0	0.0	0.0	0.0	0.0	0.0	0.0	0.0	0.0	0.0	0.0	0.0	0.0	0.0	0.0	0.0	0.0	0.0	0.0	0.0	0.0	0.0	0.0	0.0	0.0	0.0	0.0	0.0	0.0	0.0	0.0	0.0	0.0	0.0	0.0	0.0	0.0	0.0	0.0	0.0	0.0	0.0	0.0	0.0	0.0	0.0	0.0	0.0	0.0	0.0	0.0	0.0	0.0	0.0	0.0	0.0	0.0	0.0	0.0	0.0	0.0	0.0	0.0	0.0	0.0	0.0	0.0	0.0	0.0	0.0	0.0	0.0	0.0	0.0	0.0	0.0	0.0	0.0	0.0	0.0	0.0	0.0	0.0	0.0	0.0	0.0	0.0	0.0	0.0	0.0	0.0	0.0	0.0	0.0	0.0	0.0	0.0	0.0	0.0	0.0	0.0	0.0	0.0	0.0	0.0	0.0	0.0	0.0	0.0	0.0	0.0	0.0	0.0	0.0	0.0	0.0	0.0	0.0	0.0	0.0	0.0	0.0	0.0	0.0	0.0	0.0	0.0	0.0	0.0	0.0	0.0	0.0	0.0	0.0	0.0	0.0	0.0	0.0	0.0	0.0	0.0	0.0	0.0	0.0	0.0	0.0	0.0	0.0	0.0	0.0	0.0	0.0	0.0	0.0	0.0	0.0	0.0	0.0	0.0	0.0	0.0	0.0	0.0	0.0	0.0	0.0	0.0	0.0	0.0	0.0	0.0	0.0	0.0	0.0	0.0	0.0	0.0	0.0	0.0	0.0	0.0	0.0	0.0	0.0	0.0	0.0	0.0	0.0	0.0	0.0	0.0	0.0	0.0	0.0	0.0	0.0	0.0	0.0	0.0	0.0	0.0	0.0	0.0	0.0	0.0	0.0	0.0	0.0	0.0	0.0	0.0	0.0	0.0	0.0	0.0	0.0	0.0	0.0	0.0	0.0	0.0	0.0	0.0	0.0	0.0	0.0	0.0	0.0	0.0	0.0	0.0	0.0	0.0	0.0	0.0	0.0	0.0	0.0	0.0	0.0	0.0	0.0	0.0	0.0	0.0	0.0	0.0	0.0	0.0	0.0	0.0	0.0	0.0	0.0	0.0	0.0	0.0	0.0	0.0	0.0	0.0	0.0	0.0	0.0	0.0	0.0	0.0	0.0	0.0	0.0	0.0	0.0	0.0	0.0	0.0	0.0	0.0	0.0	0.0	0.0	0.0	0.0	0.0	0.0	0.0	0.0	0.0	0.0	0.0	0.0	0.0	0.0	0.0	0.0	0.0	0.0	0.0	0.0	0.0	0.0	0.0	0.0	0.0	0.0	0.0	0.0	0.0	0.0	0.0	0.0	0.0	0.0	0.0	0.0	0.0	0.0	0.0	0.0	0.0	0.0	0.0	0.0	0.0	0.0	0.0	0.0	0.0	0.0	0.0	0.0	0.0	0.0	0.0	0.0	0.0	0.0	0.0	0.0	0.0	0.0	0.0	0.0	0.0	0.0	0.0	0.0	0.0	0.0	0.0	0.0	0.0	0.0	0.0	0.0	0.0	0.0	0.0	0.0	0.0	0.0	0.0	0.0	0.0	0.0	0.0	0.0	0.0	0.0	0.0	0.0	0.0	0.0	0.0	0.0	0.0	0.0	0.0	0.0	0.0	0.0	0.0	0.0	0.0	0.0	0.0	0.0	0.0	0.0	0.0	0.0	0.0	0.0	0.0	0.0	0.0	0.0	0.0	0.0	0.0	0.0	0.0	0.0	0.0	0.0	0.0	0.0	0.0	0.0	0.0	0.0	0.0	0.0	0.0	0.0	0.0	0.0	0.0	0.0	0.0	0.0	0.0	0.0	0.0	0.0	0.0	0.0	0.0	0.0	0.0	0.0	0.0	0.0	0.0	0.0	0.0	0.0	0.0	0.0	0.0	0.0	0.0	0.0	0.0	0.0	0.0	0.0	0.0	0.0	0.0	0.0	0.0	0.0	0.0	0.0	0.0	0.0	0.0	0.0	0.0	0.0	0.0	0.0	0.0	0.0	0.0	0.0	0.0	0.0	0.0	0.0	0.0	0.0	0.0	0.0	0.0	0.0	0.0	0.0	0.0	0.0	0.0	0.0	0.0	0.0	0.0	0.0	0.0	0.0	0.0	0.0	0.0	0.0	0.0	0.0	0.0	0.0	0.0	0.0	0.0	0.0	0.0	0.0	0.0	0.0	0.0	0.0	0.0	0.0	0.0	0.0	0.0	0.0	0.0	0.0	0.0	0.0	0.0	0.0	0.0	0.0	0.0	0.0	0.0	0.0	0.0	0.0	0.0	0.0	0.0	0.0	0.0	0.0	0.0	0.0	0.0	0.0	0.0	0.0	0.0	0.0	0.0	0.0	0.0	0.0	0.0	0.0	0.0	0.0	0.0	0.0	0.0	0.0	0.0	0.0	0.0	0.0	0.0	0.0	0.0	0.0	0.0	0.0	0.0	0.0	0.0	0.0	0.0	0.0	0.0	0.0	0.0	0.0	0.0	0.0	0.0	0.0	0.0	0.0	0.0	0.0	0.0	0.0	0.0	0.0	0.0	0.0	0.0	0.0	0.0	0.0	0.0	0.0	0.0	0.0	0.0	0.0	0.0	0.0	0.0	0.0	0.0	0.0	0.0	0.0	0.0	0.0	0.0	0.0	0.0	0.0	0.0	0.0	0.0	0.0	0.0	0.0	0.0	0.0	0.0	0.0	0.0	0.0	0.0	0.0	0.0	0.0	0.0	0.0	0.0	0.0	0.0	0.0	0.0	0.0	0.0	0.0	0.0
30160	ENSMUST00000037976		0.620332	0.468668	0.192327	0.107719	0.248617	0.089594	0.397408	0.442262	0.429113	0.0	0.153563	0.0	0.770524	0.527397	0.494721	0.259527	0.324531	0.482427	0.508828	0.72987	0.1377	0.420704	0.180211	0.258141	0.081135	0.83106	0.649492	0.625794	0.333108	0.210638	0.478447	0.128025	0.219475	0.369683	0.553364	0.284369	0.26981	0.369743	0.752705	0.0	0.338233	0.27075	0.395709	0.220282	0.414484	0.471369	0.383213	0.13649	0.582208	0.18775	0.533956	0.403074	0.266234	0.246314	0.47415	0.129477	0.405526	0.628911	0.367667	0.08773	0.139423	0.270609	0.331115	0.382022	0.12129	0.209024	0.18357	0.300202	0.07725	0.600022	0.494458	0.416381	0.322867	0.856843	0.724106	0.482503	0.449169	0.202944	0.0	0.244792	0.317796	0.386821	0.464447	0.358464	0.219263	0.298264	0.58342	0.357436	0.557058	0.456619	0.566563	0.461667	0.538288	0.886132	0.495308	1.66664	0.611994	0.323809	1.33113	0.471459	0.159237	0.15942	1.37182	0.314896	0.728798	0.143027	0.666811	0.243231	0.318291	0.280451	0.223287	0.248418	0.518039	0.52407	0.739809	0.144985	0.303177	0.126548	0.596446	0.30712	0.265749	0.514435	0.233425	0.934285	0.326891	0.46087	0.461725	0.187837	0.466186	0.109448	0.230253	0.179453	0.681855	0.477775	0.176834	0.120635	0.314732	0.371658	0.329602	0.32511	0.218934	0.340093	0.403059	0.138118	0.207659	0.063584	0.301995	0.837503	0.246671	0.464343	0.868932	0.64649	0.938272	0.29665	0.100841	0.913433	0.262515	0.465701	0.0	0.0	0.071817	0.139211	0.067959	0.15676	0.137978	0.13685	0.0	0.0	0.0	0.070473	1.19208	1.13204	1.24492	0.524554	1.32057	0.316937	0.832615	0.582418	0.888982	0.786495	2.46726	0.495937	1.263	0.75036	0.35052	0.211039	0.274664	0.428783	0.730966	0.218121	0.0	0.935599	0.201543	0.074099	0.403143	0.0	0.320214	2.43561	0.342106	1.04296	0.463771	0.387569	1.30137	0.342153	0.10665	0.290515	0.0	0.275921	0.0	0.156171	0.0	0.234657	0.0	0.0	0.3552	0.0	0.0	0.326059	0.0	0.0	0.126823	0.304737	0.210955	0.0	0.146902	0.814079	0.36415	0.633642	0.452952	0.586089	0.435785	0.543415	0.633418	0.127028	0.0	1.21742	0.319978	0.586412	0.304419	0.364657	0.220745	0.415453	0.863069	0.944584	1.07474	0.481931	0.747484	0.647718	0.639542	0.501799	1.51256	0.681845	0.962406	0.576702	0.812369	1.16043	0.692764	1.52217	0.529109	0.533141	0.551828	0.471491	0.621387	1.30327	0.0	0.953149	0.55745	0.931096	0.123337	0.552111	1.09487	0.0	0.467221	0.0	0.0	0.102351	0.667639	0.6008	0.618012	1.11382	0.389195	1.17069	1.0914	0.750315	0.391121	1.31131	1.2807	0.554852	0.724657	1.41456	1.15543	0.214889	0.809246	0.442659	0.943596	0.925722	0.653783	0.392259	1.62196	0.585141	0.77687	0.681723	1.52093	0.837787	1.15066	0.692184	0.928919	0.499367	0.901211	0.41247	0.0	1.2306	0.0	0.231117	0.229007	0.227325	0.0	0.0	0.0	0.131342	0.14382	0.405258	0.580728	0.0	0.167351	0.161882	0.413257	0.352201	0.0	0.0	0.124817	0.435632	0.460034	0.389787	0.342396	0.270766	0.0	0.0	0.0	0.0	0.346842	0.576114	0.460985	0.883503	0.929218	0.322614	0.530718	0.420365	0.080318	0.491097	0.27981	0.872558	0.0	0.688928	0.361579	0.607443	0.116631	0.561956	0.56067	0.256294	0.417111	0.111158	0.392954	0.54872	0.376859	0.304079	0.516185	0.503816	0.598778	0.729834	0.498735	0.684217	0.323116	1.07426	0.390168	0.421378	0.403093	0.319406	0.526258	0.5081	0.469825	0.665972	0.731246	0.513649	0.266583	0.221973	0.928806	0.622833	0.311687	0.323373	0.369368	0.77467	0.0	0.781857	0.316622	0.46635	0.55809	0.093277	0.837707	0.61457	0.53408	0.473451	0.777735	0.216905	0.121296	0.871188	0.444537	0.183141	0.35462	0.462036	0.552296	0.909704	0.442573	0.556414	0.284019	0.588321	0.711723	0.203672	0.304841	0.345473	0.614048	0.795058	0.495729	0.119066	0.0	0.202562	0.0	0.0	0.183699	0.0	0.0	0.102453	0.0	0.0	0.18701	0.0	0.0	0.0	0.072515	0.0	0.160621	0.093567	0.0	0.0	0.0	0.0	0.099899	0.354458	0.0	0.438497	0.0	0.0	0.377866	0.634682	0.0	0.672374	0.55473	0.558269	0.401593	0.692342	0.753945	0.56602	0.615403	0.410451	0.814229	0.137109	0.339687	0.813998	0.458985	0.238608	0.412788	0.442369	0.082595	0.446953	0.447379	0.395849	0.247943	0.132963	0.0	0.553708	0.267498	0.650691	0.372543	0.242596	0.213036	0.173028	0.130113	0.322792	0.235851	0.34543	0.40161	0.246091	0.187956	0.148594	0.41039	0.344807	0.271603	0.339603	0.267304	2.65099	1.0549	1.29773	1.26978	1.3726	1.5047	0.948102	2.67583	1.6376	1.55524	2.33397	2.48619	1.32729	1.14435	1.80483	2.31536	1.70463	1.70738	1.54672	1.83095	0.778337	2.06083	1.48725	0.904688	0.630068	0.57119	0.693754	0.380439	0.86253	0.372906	0.963832	0.915637	0.232604	1.40941	1.93559	1.17768	0.799239	2.01317	1.50424	0.699998	1.26381	0.947164	0.867643	0.725451	1.04209	1.03599	1.60388	1.40003	0.766137	1.3186	0.943261	0.500582	0.689183	0.269886	1.02917	0.507344	1.26662	0.611599	0.519059	0.903359	0.485911	0.463169	0.780861	0.819038	1.02989	0.757511	1.1005	0.658852	0.635627	0.870232	0.752466	0.813264	0.466726	0.749686	0.657248	1.39119	0.605482	0.709602	0.451758	0.471869	0.488209	1.00843	0.530008	0.544717	0.399929	0.530753	0.527266	0.516492	0.230514	0.575125	0.139023	0.34692	0.484567	0.0	0.900518	0.690377	0.669548	0.122609	0.612712	1.44919	0.0	0.513827	0.430548	0.322996	0.745532	1.16481	0.40396	0.880593	0.973953	0.441492	0.270491	0.895911	0.94578	0.754529	0.772469	0.636947	0.551636	1.3231	0.495628	0.490963	0.493213	0.763139	0.499793	0.316156	0.231189	0.329365	0.596238	0.606115	0.206008	0.285408	0.600257	0.253653	0.322989	0.15628	0.064583	0.22189	0.696411	0.687348	0.763336	0.422026	2.16542	1.09578	0.615593	2.49542	0.561529	1.49322	3.15077	0.717945	1.52407	0.670472	3.23051	0.0	1.09735	0.823152	0.744931	0.418323	0.995871	4.05793	1.195	4.42582	0.684204	2.00098	2.29007	1.32039	0.207291	0.546666	0.26052	1.00531	0.0	0.303233	0.245017	0.82178	0.524913	0.240264	2.15265	0.282754	0.146295	0.637065	0.375881	0.351807	0.713675	0.861027	0.185814	0.575992	0.856546	0.243534	0.291952	0.259132	0.100499	0.12576	0.225818	0.125054	0.202866	1.32771	1.2115	0.99071	4.38291	0.843843	1.78911	1.16767	0.680538	1.062	1.65217	1.92283	0.448028	1.27952	0.993418	1.44105	0.697467	1.60944	2.75773	0.181883	0.0	0.0	0.0	0.096971	0.0	0.0	0.489469	0.0	0.290078	0.0	0.0	0.0	0.0	0.0	0.0	0.0	0.0	1.67907	0.774544	0.804841	0.859503	0.95018	0.963646	0.586126	1.36198	0.788848	0.480837	1.04516	0.671336	0.398545	0.302174	0.956216	0.172745	0.541975	0.545955	0.784534	0.108879	0.490223	0.356293	0.422481	0.653504	0.496932	0.666238	0.449863	0.272526	0.412202	0.340405	0.21197	0.202615	0.406867	0.19746	0.0	0.523165	0.41618	0.850175	1.07459	0.359694	0.309508	0.414563	0.0	0.224448	0.126556	0.317563	0.312187	0.053351	0.312915	0.192137	0.071589	0.154956	0.223318	0.410016	0.591267	0.602117	1.14108	2.47284	0.269406	0.397867	0.245837	0.1782	0.3004	0.267554	0.421162	1.54009	0.271236	0.493426	0.386749	0.462462	0.307429	0.8227	0.309895	0.080102	1.6416	0.156117	0.816448
30161	ENSMUSG00000091577	Gm6211	0.0	0.0	0.0	0.0	0.013673	0.008424	0.005991	0.0	0.005589	0.0	0.006773	0.0	0.0	0.00738	0.0	0.015094	0.011746	0.0	0.0	0.0	0.0	0.0	0.006073	0.0	0.007325	0.0	0.007439	0.022815	0.0	0.0	0.0	0.007057	0.0	0.0	0.00711	0.0	0.007428	0.0	0.007006	0.016394	0.0	0.014356	0.0	0.007507	0.068763	0.006808	0.006546	0.014988	0.007565	0.00653	0.0	0.0	0.0	0.018765	0.0	0.0	0.00647	0.0	0.0	0.0	0.015356	0.0	0.0	0.006244	0.0	0.0	0.0	0.0	0.007064	0.0	0.0	0.0	0.0	0.038743	0.007078	0.007412	0.014821	0.0	0.0	0.00702	0.027532	0.0	0.0	0.0	0.0	0.0	0.0	0.006649	0.0	0.0	0.0	0.0	0.007254	0.018033	0.0	0.005664	0.019212	0.0	0.011732	0.0	0.0	0.0	0.003778	0.0	0.003291	0.0	0.035098	0.021587	0.018243	0.0	0.0	0.0	0.014531	0.0	0.010123	0.0	0.0	0.032616	0.003488	0.00318	0.0	0.0	0.003216	0.007333	0.0	0.0	0.0	0.071731	0.003676	0.019666	0.00309	0.0	0.0	0.014837	0.0	0.0	0.0	0.0	0.0	0.0	0.0	0.069303	0.0	0.0	0.0	0.0	0.0	0.0	0.0	0.0	0.0	0.0	0.0	0.0	0.0	0.0	0.0	0.0	0.0	0.0	0.0	0.0	0.0	0.0	0.0	0.0	0.0	0.0	0.0	0.0	0.0	0.0	0.0	0.0	0.0	0.0	0.0	0.0	0.0	0.0	0.0	0.0	0.0	0.0	0.0	0.0	0.0	0.007855	0.0	0.0	0.0	0.007778	0.0	0.0	0.009331	0.007218	0.0	0.0	0.0	0.021757	0.024693	0.0	0.022383	0.0	0.0	0.0	0.0	0.0	0.0	0.0	0.0	0.0	0.0	0.0	0.0	0.0	0.0	0.014615	0.011377	0.0	0.0	0.0	0.010471	0.0	0.0	0.0	0.0	0.0	0.0	0.0	0.0	0.0	0.0	0.0	0.0	0.0	0.0	0.0	0.0	0.0	0.0	0.0	0.0	0.0	0.0	0.0	0.0	0.0	0.0	0.0	0.0	0.0	0.0	0.0	0.0	0.0	0.0	0.0	0.0	0.0	0.0	0.0	0.0	0.0	0.0	0.0	0.0	0.0	0.0	0.0	0.0	0.0	0.0	0.0	0.0	0.0	0.0	0.0	0.0	0.002101	0.0	0.0	0.0	0.0	0.0	0.0	0.0	0.0	0.0	0.0	0.0	0.00232	0.0	0.001746	0.001966	0.0	0.005072	0.001869	0.0	0.0	0.0	0.0	0.0	0.0	0.0	0.0	0.0	0.0	0.002092	0.0	0.0	0.0	0.0	0.0	0.0	0.0	0.0	0.0	0.0	0.0	0.0	0.0	0.0	0.0	0.0	0.0	0.0	0.0	0.0	0.0	0.0	0.0	0.0	0.0	0.0	0.0	0.0	0.0	0.0	0.0	0.0	0.0	0.0	0.0	0.0	0.0	0.07132	0.0	0.0	0.0	0.025515	0.0	0.098034	0.023409	0.037117	0.0	0.015493	0.030282	0.015514	0.034172	0.0	0.0	0.040244	0.012822	0.015478	0.001196	0.016165	0.001273	0.012793	0.003565	0.001394	0.004521	0.001305	0.023916	0.011892	0.0	0.0	0.0	0.0	0.0	0.0	0.0	0.0	0.0	0.0	0.02789	0.0	0.0	0.0	0.0	0.0	0.0	0.0	0.0	0.0	0.0	0.0	0.0	0.0	0.0	0.0	0.0	0.0	0.0	0.0	0.0	0.0	0.028779	0.0	0.0	0.0	0.0	0.0	0.0	0.0	0.0	0.0	0.0	0.0	0.0	0.0	0.0	0.0	0.0	0.0	0.0	0.0	0.0	0.0	0.0	0.0	0.0	0.0	0.0	0.0	0.0	0.0	0.0	0.0	0.0	0.0	0.0	0.0	0.0	0.0	0.009171	0.0	0.0	0.0	0.0	0.0	0.0	0.0	0.0	0.0	0.0	0.0	0.00429	0.0	0.0	0.0	0.004472	0.0	0.0	0.003836	0.0	0.0	0.0	0.0	0.0	0.0	0.0	0.0	0.0	0.0	0.0	0.004713	0.015587	0.0	0.0	0.0	0.0	0.004397	0.018174	0.017293	0.0	0.0	0.0	0.016344	0.0	0.0	0.0	0.0	0.0	0.003014	0.0	0.0	0.0	0.0	0.0	0.0	0.0	0.0	0.0	0.0	0.0	0.0	0.0	0.0	0.0	0.0	0.0	0.0	0.0	0.0	0.0	0.0	0.013708	0.0	0.0	0.0	0.0	0.0	0.0	0.0	0.0	0.0	0.0	0.0	0.0	0.0	0.0	0.0	0.0	0.0	0.006652	0.034575	0.0	0.007348	0.0	0.0	0.0	0.0	0.0	0.0	0.0	0.0	0.0	0.0	0.0	0.004219	0.006134	0.0	0.0	0.028009	0.0	0.004935	0.0	0.0	0.0	0.003852	0.0	0.003199	0.0	0.0	0.0	0.0	0.016747	0.00867	0.0	0.0	0.0	0.002562	0.0	0.0	0.0	0.015632	0.004058	0.0	0.0	0.0	0.0	0.0	0.0	0.0	0.0	0.0	0.0	0.0	0.0	0.0	0.0	0.0	0.0	0.0	0.0	0.0	0.0	0.0	0.0	0.0	0.0	0.0	0.0	0.0	0.0	0.0	0.0	0.0	0.0	0.035844	0.0	0.0	0.0	0.0	0.0	0.003782	0.0	0.0	0.0	0.0	0.0	0.0	0.0	0.0	0.0	0.003577	0.014035	0.015803	0.003622	0.022025	0.004356	0.0	0.006836	0.00718	0.0	0.024132	0.008837	0.0	0.042696	0.044919	0.0	0.0	0.0	0.0	0.0	0.0	0.0	0.0	0.0	0.0	0.0	0.0	0.05275	0.0	0.048931	0.0	0.0	0.0	0.045038	0.0	0.0	0.0	0.0	0.0	0.0	0.0	0.0	0.0	0.0	0.0	0.0	0.0	0.0	0.0	0.004219	0.0	0.0	0.0	0.0	0.0	0.0	0.0	0.0	0.005444	0.042405	0.0	0.0	0.004077	0.003095	0.001691	0.005165	0.0	0.0	0.0	0.0	0.0	0.0	0.0	0.0	0.0	0.0	0.0	0.0	0.0	0.0	0.0	0.0	0.0	0.0	0.0	0.0	0.0	0.0	0.0	0.0	0.0	0.0	0.0	0.0	0.0	0.0	0.0	0.0	0.0	0.0	0.0	0.0	0.0	0.0	0.0	0.0	0.0	0.0	0.0	0.0	0.0	0.0	0.0	0.0	0.0	0.0	0.0	0.0	0.0	0.0	0.0	0.0	0.0	0.0	0.0	0.0	0.0	0.0	0.0	0.0	0.0	0.0	0.0	0.0	0.0	0.0	0.0	0.0	0.0	0.0	0.0	0.0	0.0	0.0	0.0	0.0	0.0	0.0	0.0	0.0	0.0	0.00656	0.0	0.004539	0.020094	0.0	0.0	0.0	0.0	0.0	0.0	0.0	0.0	0.0	0.0	0.0	0.0	0.0	0.0	0.0	0.0	0.0	0.0	0.0	0.0	0.0	0.0	0.011759	0.0
30162	ENSMUSG00000092752	Mir3473a	0.0	0.0	0.0	0.0	0.0	0.0	0.0	0.0	0.0	0.0	0.0	0.0	0.0	0.0	0.0	0.0	0.0	0.0	0.0	0.0	0.0	0.0	0.0	0.0	0.0	0.0	0.0	0.0	0.0	0.0	0.0	0.0	0.0	0.0	0.0	0.0	0.0	0.0	0.0	0.0	0.0	0.0	0.0	0.0	0.0	0.0	0.0	0.0	0.0	0.0	0.0	0.0	0.0	0.0	0.0	0.0	0.0	0.0	0.0	0.0	0.0	0.0	0.0	0.0	0.0	0.0	0.0	0.0	0.0	0.0	0.0	0.0	0.0	0.0	0.0	0.0	0.0	0.0	0.0	0.0	0.0	0.0	0.0	0.0	0.0	0.0	0.0	0.0	0.0	0.0	0.0	0.0	0.0	0.0	0.0	0.0	0.0	0.0	0.0	0.0	0.0	0.0	0.0	0.0	0.0	0.0	0.0	0.0	0.0	0.0	0.0	0.0	0.0	0.0	0.0	0.0	0.0	0.0	0.0	0.0	0.0	0.0	0.0	0.0	0.0	0.0	0.0	0.0	0.0	0.0	0.0	0.0	0.0	0.0	0.0	0.0	0.0	0.0	0.0	0.0	0.0	0.0	0.0	0.0	0.0	0.0	0.0	0.0	0.0	0.0	0.0	0.0	0.0	0.0	0.0	0.0	0.0	0.0	0.0	0.0	0.0	0.0	0.0	0.0	0.0	0.0	0.0	0.0	0.0	0.0	0.0	0.0	0.0	0.0	0.0	0.0	0.0	0.0	0.0	0.0	0.0	0.0	0.0	0.0	0.0	0.0	0.0	0.0	0.0	0.0	0.0	0.0	0.0	0.0	0.0	0.0	0.0	0.0	0.0	0.0	0.0	0.0	0.0	0.0	0.0	0.0	0.0	0.0	0.0	0.0	0.0	0.0	0.0	0.0	0.0	0.0	0.0	0.0	0.0	0.0	0.0	0.0	0.0	0.0	0.0	0.0	0.0	0.0	0.0	0.0	0.0	0.0	0.0	0.0	0.0	0.0	0.0	0.0	0.0	0.0	0.0	0.0	0.0	0.0	0.0	0.0	0.0	0.0	0.0	0.0	0.0	0.0	0.0	0.0	0.0	0.0	0.0	0.0	0.0	0.0	0.0	0.0	0.0	0.0	0.0	0.0	0.0	0.0	0.0	0.0	0.0	0.0	0.0	0.0	0.0	0.0	0.0	0.0	0.0	0.0	0.0	0.0	0.0	0.0	0.0	0.0	0.0	0.0	0.0	0.0	0.0	0.0	0.0	0.0	0.0	0.0	0.0	0.0	0.0	0.0	0.0	0.0	0.0	0.0	0.0	0.0	0.0	0.0	0.0	0.0	0.0	0.0	0.0	0.0	0.0	0.0	0.0	0.0	0.0	0.0	0.0	0.0	0.0	0.0	0.0	0.0	0.0	0.0	0.0	0.0	0.0	0.0	0.0	0.0	0.0	0.0	0.0	0.0	0.0	0.0	0.0	0.0	0.0	0.0	0.0	0.0	0.0	0.0	0.0	0.0	0.0	0.0	0.0	0.0	0.0	0.0	0.0	0.0	0.0	0.0	0.0	0.0	0.0	0.0	0.0	0.0	0.0	0.0	0.0	0.0	0.0	0.0	0.0	0.0	0.0	0.0	0.0	0.0	0.0	0.0	0.0	0.0	0.0	0.0	0.0	0.0	0.0	0.0	0.0	0.0	0.0	0.0	0.0	0.0	0.0	0.0	0.0	0.0	0.0	0.0	0.0	0.0	0.0	0.0	0.0	0.0	0.0	0.0	0.0	0.0	0.0	0.0	0.0	0.0	0.0	0.0	0.0	0.0	0.0	0.0	0.0	0.0	0.0	0.0	0.0	0.0	0.0	0.0	0.0	0.0	0.0	0.0	0.0	0.0	0.0	0.0	0.0	0.0	0.0	0.0	0.0	0.0	0.0	0.0	0.0	0.0	0.0	0.0	0.0	0.0	0.0	0.0	0.0	0.0	0.0	0.0	0.0	0.0	0.0	0.0	0.0	0.0	0.0	0.0	0.0	0.0	0.0	0.0	0.0	0.0	0.0	0.0	0.0	0.0	0.0	0.0	0.0	0.0	0.0	0.0	0.0	0.0	0.0	0.0	0.0	0.0	0.0	0.0	0.0	0.0	0.0	0.0	0.0	0.0	0.0	0.0	0.0	0.0	0.0	0.0	0.0	0.0	0.0	0.0	0.0	0.0	0.0	0.0	0.0	0.0	0.0	0.0	0.0	0.0	0.0	0.0	0.0	0.0	0.0	0.0	0.0	0.0	0.0	0.0	0.0	0.0	0.0	0.0	0.0	0.0	0.0	0.0	0.0	0.0	0.0	0.0	0.0	0.0	0.0	0.0	0.0	0.0	0.0	0.0	0.0	0.0	0.0	0.0	0.0	0.0	0.0	0.0	0.0	0.0	0.0	0.0	0.0	0.0	0.0	0.0	0.0	0.0	0.0	0.0	0.0	0.0	0.0	0.0	0.0	0.0	0.0	0.0	0.0	0.0	0.0	0.0	0.0	0.0	0.0	0.0	0.0	0.0	0.0	0.0	0.0	0.0	0.0	0.0	0.0	0.0	0.0	0.0	0.0	0.0	0.0	0.0	0.0	0.0	0.0	0.0	0.0	0.0	0.0	0.0	0.0	0.0	0.0	0.0	0.0	0.0	0.0	0.0	0.0	0.0	0.0	0.0	0.0	0.0	0.0	0.0	0.0	0.0	0.0	0.0	0.0	0.0	0.0	0.0	0.0	0.0	0.0	0.0	0.0	0.0	0.0	0.0	0.0	0.0	0.0	0.0	0.0	0.0	0.0	0.0	0.0	0.0	0.0	0.0	0.0	0.0	0.0	0.0	0.0	0.0	0.0	0.0	0.0	0.0	0.0	0.0	0.0	0.0	0.0	0.0	0.0	0.0	0.0	0.0	0.0	0.0	0.0	0.0	0.0	0.0	0.0	0.0	0.0	0.0	0.0	0.0	0.0	0.0	0.0	0.0	0.0	0.0	0.0	0.0	0.0	0.0	0.0	0.0	0.0	0.0	0.0	0.0	0.0	0.0	0.0	0.0	0.0	0.0	0.0	0.0	0.0	0.0	0.0	0.0	0.0	0.0	0.0	0.0	0.0	0.0	0.0	0.0	0.0	0.0	0.0	0.0	0.0	0.0	0.0	0.0	0.0	0.0	0.0	0.0	0.0	0.0	0.0	0.0	0.0	0.0	0.0	0.0	0.0	0.0	0.0	0.0	0.0	0.0	0.0	0.0	0.0	0.0	0.0	0.0	0.0	0.0	0.0	0.0	0.0	0.0	0.0	0.0	0.0	0.0	0.0	0.0	0.0	0.0	0.0	0.0	0.0	0.0	0.0	0.0	0.0	0.0	0.0	0.0	0.0	0.0	0.0	0.0	0.0	0.0	0.0	0.0	0.0	0.0	0.0	0.0	0.0	0.0	0.0	0.0	0.0	0.0	0.0	0.0	0.0	0.0	0.0	0.0	0.0	0.0	0.0	0.0	0.0	0.0	0.0	0.0	0.0
30163	ENSMUST00000094969		0.060474	0.144833	0.061857	0.101551	0.04692	0.0	0.183853	0.0	0.0	0.426254	0.058956	0.0	0.0	0.0	0.0	0.0	0.0	0.0	0.0	0.0	0.0	0.0	0.0	0.0	0.0	0.0	0.0	0.0	0.0	0.0	0.0	0.0	0.0	0.0	0.0	0.0	0.0	0.0	0.0	0.0	0.15598	0.0	0.0	0.0	0.144985	0.0	0.0	0.0	0.0	0.0	0.154135	0.0	0.0	0.0	0.0	0.0	0.0	0.0	0.0	0.0	0.0	0.0	0.0	0.0	0.0	0.0	0.0	0.0	0.0	0.0	0.0	0.0	0.0	0.0	0.0	0.0	0.0	0.0	0.0	0.0	0.0	0.0	0.0	0.155776	0.0	0.0	0.0	0.0	0.0	0.262582	0.063711	0.0	0.063971	0.0	0.0	0.0	0.0	0.0	0.103462	0.063306	0.129577	0.12651	0.0	0.0	0.0	0.068577	0.060588	0.0	0.0	0.0	0.0	0.113206	0.0	0.0	0.0	0.0	0.0	0.053249	0.0	0.0	0.0	0.0	0.057686	0.0	0.0	0.0	0.062845	0.07975	0.124537	0.060913	0.058665	0.0	0.0	0.1255	0.0	0.116887	0.0	0.234304	0.0	0.0	0.0	0.0	0.0	0.0	0.0	0.0	0.0	0.193189	0.0	0.0	0.0	0.22194	0.0	0.0	0.0	0.0	0.0	0.0	0.0	0.0	0.0	0.0	0.0	0.0	0.0	0.0	0.0	0.0	0.0	0.0	0.470794	0.0	0.0	0.0	0.0	0.0	0.0	0.204392	0.0	0.40642	0.0	0.20409	0.0	0.0	0.0	0.0	0.0	0.0	0.0	0.0	0.0	0.0	0.0	0.0	0.0	0.0	0.0	0.0	0.0	0.0	0.0	0.0	0.0	0.0	0.0	0.0	0.172188	0.275921	0.0	0.0	0.0	0.0	0.0	0.0	0.0	0.0	0.0	0.16303	0.0	0.0	0.0	0.101579	0.0	0.170947	0.0	0.0	0.0	0.0	0.0	0.0	0.0	0.0	0.0	0.0	0.0	0.0	0.0	0.0	0.0	0.0	0.0	0.0	0.0	0.0	0.0	0.0	0.0	0.0	0.0	0.0	0.0	0.0	0.0	0.0	0.0	0.0	0.0	0.0	0.0	0.0	0.0	0.0	0.0	0.0	0.0	0.0	0.0	0.0	0.0	0.0	0.0	0.0	0.0	0.0	0.0	0.0	0.0	0.0	0.0	0.0	0.0	0.0	0.0	0.0	0.0	0.0	0.0	0.0	0.0	0.0	0.0	0.0	0.0	0.0	0.0	0.0	0.0	0.0	0.0	0.0	0.0	0.0	0.0	0.0	0.0	0.0	0.0	0.0	0.0	0.269714	0.0	0.0	0.297842	0.0	0.205434	0.0	0.0	0.0	0.26541	0.249105	0.265501	0.0	0.0	0.0	0.0	0.0	0.0	0.0	0.0	0.0	0.0	0.0	0.0	0.0	0.0	0.0	0.0	0.0	0.0	0.0	0.0	0.0	0.0	0.0	0.0	0.0	0.283984	0.0	0.0	0.0	0.0	0.265285	0.0	0.0	0.0	0.0	0.0	0.0	0.0	0.266503	0.0	0.234187	0.0	0.0	0.025401	0.03911	0.0	0.0	0.0	0.0	0.0	0.0	0.0	0.0	0.0	0.0	0.0	0.0	0.095276	0.0	0.0	0.128986	0.0	0.0	0.0	0.0	0.09295	0.0	0.0	0.0	0.0	0.0	0.0	0.0	0.0	0.0	0.137368	0.0	0.0	0.0	0.0	0.0	0.109763	0.0	0.0	0.0	0.0	0.0	0.066867	0.0	0.183022	0.0	0.0	0.0	0.0	0.0	0.0	0.0	0.0	0.0	0.0	0.0	0.0	0.0	0.0	0.0	0.0	0.0	0.0	0.0	0.0	0.0	0.0	0.0	0.0	0.0	0.0	0.0	0.0	0.0	0.0	0.0	0.0	0.0	0.0	0.0	0.0	0.0	0.0	0.0	0.0	0.0	0.0	0.0	0.0	0.0	0.086877	0.093045	0.0	0.080816	0.0	0.0	0.0	0.081985	0.0	0.082122	0.0	0.0	0.0	0.0	0.0	0.0	0.0	0.0	0.0	0.0	0.0	0.295326	0.130746	0.0	0.147991	0.313598	0.0	0.0	0.065459	0.118473	0.259164	0.0	0.397019	0.307511	0.114076	0.121926	0.0	0.113973	0.0	0.0	0.122319	0.294539	0.063393	0.0	0.0	0.038198	0.0	0.0	0.0	0.0	0.0	0.0	0.0	0.0	0.0	0.0	0.0	0.0	0.0	0.0	0.0	0.0	0.0	0.0	0.0	0.0	0.0	0.0	0.0	0.0	0.0	0.302775	0.0	0.0	0.0	0.0	0.0	0.0	0.0	0.0	0.0	0.0	0.0	0.0	0.328486	0.0	0.0	0.0	0.0	0.0	0.0	0.0	0.0	0.0	0.0	0.10368	0.144612	0.0	0.0	0.0	0.081343	0.0	0.0	0.0	0.0	0.062322	0.08937	0.0	0.053747	0.112534	0.0	0.098965	0.0	0.0	0.03073	0.0	0.036833	0.046782	0.246402	0.0	0.041423	0.0	0.0	0.0	0.0	0.187626	0.0	0.0	0.0	0.0	0.18638	0.0	0.0	0.0	0.0	0.178503	0.0	0.0	0.0	0.129088	0.0	0.0	0.0	0.216703	0.0	0.0	0.0	0.0	0.0	0.0	0.0	0.0	0.0	0.0	0.0	0.0	0.0	0.0	0.0	0.0	0.0	0.0	0.0	0.093458	0.0	0.150139	0.0	0.0	0.0	0.066923	0.0	0.0	0.0	0.0	0.0	0.0	0.0	0.0	0.0	0.0	0.0	0.0	0.0	0.0	0.0	0.0	0.0	0.0	0.0	0.0	0.0	0.0	0.0	0.0	0.0	0.0	0.0	0.0	0.0	0.0	0.0	0.203277	0.0	0.0	0.0	0.0	0.0	0.0	0.0	0.0	0.0	0.0	0.0	0.0	0.0	0.0	0.120132	0.0	0.0	0.0	0.0	0.0	0.0	0.0	0.0	0.094763	0.0	0.0	0.0	0.0	0.0	0.0	0.109969	0.034085	0.0	0.0	0.0	0.0	0.0	0.0	0.0	0.0	0.055603	0.0	0.0	0.0	0.0	0.0	0.0	0.068594	0.0	0.0	0.150896	0.0	0.363766	0.0	0.0	0.0	0.096971	0.0	0.0	0.0	0.0	0.145039	0.0	0.0	0.14277	0.0	0.0	0.0	0.0	0.196699	0.0	0.0	0.0	0.0	0.0	0.0	0.096885	0.0	0.0	0.0	0.0	0.0	0.0	0.0	0.0	0.0	0.0	0.0	0.0	0.0	0.0	0.0	0.0	0.0	0.0	0.0	0.0	0.0	0.0	0.0	0.0	0.0	0.0	0.0	0.0	0.0	0.0	0.0	0.0	0.0	0.0	0.0	0.0	0.0	0.0	0.0	0.0	0.0	0.0	0.0	0.0	0.0	0.0	0.0	0.0	0.0	0.0	0.0	0.0	0.0	0.0	0.0	0.0	0.0	0.392628	0.0	0.0	0.0	0.0	0.0	0.0	0.0	0.512456	0.0	0.0	0.0	0.0
30164	ENSMUSG00000019210	Atp6v1e1	39.2	35.4022	41.0542	34.4374	36.0268	33.1074	41.6326	36.8317	36.6018	40.4968	43.5191	34.9785	66.4213	78.8112	72.1354	61.4722	63.0112	67.3227	76.0638	64.3716	57.2165	64.759	75.0906	85.8995	85.8065	101.903	76.1203	109.33	84.6317	58.8154	69.9845	67.559	63.5129	65.3975	82.6785	69.8105	66.5324	71.0543	81.3552	1.34305	86.4833	66.9116	66.4069	59.2044	111.672	79.0074	72.0642	57.2093	69.4904	82.5102	73.067	65.3654	82.9303	88.4968	80.35	71.5266	63.2883	68.6007	68.7311	76.8911	62.3315	80.2099	64.332	81.8988	83.8877	72.0485	76.0908	67.1308	62.2047	74.4401	122.339	64.8248	65.3216	77.4299	60.8378	97.536	66.2048	84.718	69.262	67.6143	87.4118	61.7399	81.5844	78.0645	87.7391	78.5853	79.6282	57.0206	93.9083	37.853	38.9707	38.4903	45.7199	41.2398	33.9379	31.5884	38.9191	39.0811	38.1358	52.6311	46.3865	31.565	36.7152	38.415	37.9725	47.5492	46.007	43.8169	47.8778	42.5108	42.1267	40.4851	47.8372	47.2977	36.5121	48.4389	42.4757	35.8366	49.1278	34.3053	47.9346	48.3892	30.1468	44.5933	36.7605	37.3508	38.9556	39.8195	33.4693	48.1125	37.581	31.2531	41.9846	40.1949	35.1624	37.3724	45.2839	64.7508	60.4711	47.5799	79.0445	77.88	84.1205	88.6077	63.8847	84.3558	59.8682	90.8099	68.4432	66.8451	110.192	67.2927	83.3512	77.8368	79.2652	62.7854	79.4417	72.6425	73.8544	84.223	59.9517	75.96	86.1701	60.0109	66.6427	76.37	56.9877	62.0348	78.7863	69.8865	53.6625	63.8263	54.3004	46.5696	72.5475	83.9715	65.5979	77.1398	70.2937	56.474	73.9743	68.1472	84.4871	71.4661	92.5588	116.273	71.1924	139.074	101.359	67.7379	115.289	100.181	131.674	89.6479	84.3384	96.2861	96.5835	85.7886	102.34	89.2341	85.9141	66.2102	101.566	82.2302	109.028	82.1907	103.14	189.144	134.803	189.279	161.155	183.854	150.747	98.4722	128.227	95.0218	97.4944	153.248	178.149	140.245	115.282	196.86	135.644	114.022	59.0728	64.7025	47.9347	49.4903	76.3076	69.8065	47.9648	70.8134	79.4637	63.5073	55.0997	45.5328	72.2893	62.8435	55.8338	45.1592	79.6061	67.2276	67.8214	64.7639	62.5035	71.9491	60.6693	63.6101	95.3394	53.2489	121.306	65.4943	80.7739	64.9133	80.9893	94.2681	92.7778	120.872	75.7209	64.4874	81.5179	51.7424	65.5787	74.7901	77.5496	85.9194	74.9904	88.3713	65.5967	65.1127	65.7442	76.3066	71.3478	77.7463	57.1304	55.8107	86.3258	26.8607	21.6941	25.3103	18.1881	27.2608	18.7469	22.2709	15.5527	20.2666	14.5512	26.7158	20.0984	21.6745	22.4182	15.8424	16.7896	21.218	20.5374	27.8848	22.7096	17.5473	19.2435	19.4864	24.3924	26.1347	26.5917	16.4478	25.0159	23.6947	22.6984	21.1988	26.8789	53.8425	49.905	40.758	45.6778	56.645	37.9777	61.1724	56.8457	48.1585	46.798	43.6473	42.9493	67.91	71.906	72.6317	74.5185	75.2676	74.2904	70.4725	63.8249	59.4505	81.9688	60.8301	75.7005	66.7579	66.5307	60.8465	61.4741	90.4577	84.0449	55.5476	91.5546	75.0701	83.258	58.2977	66.4582	39.3212	61.0397	43.5774	45.0335	57.0702	41.5546	72.9644	45.9164	48.8392	53.657	40.279	56.1164	53.8839	57.1269	60.5496	48.5314	41.1103	41.0679	28.2377	38.6193	27.1082	32.2864	24.9364	28.1251	34.5546	30.0663	29.0921	25.3745	36.6856	37.3031	63.8482	64.4592	49.8782	50.8355	64.0831	58.7972	59.3119	59.94	58.5013	69.2834	127.373	59.2038	67.1746	59.3966	60.8406	56.492	68.8034	68.9656	56.034	50.1998	49.5289	57.1356	52.8028	65.8853	58.0782	59.3708	53.3563	56.4994	62.1938	54.5117	54.5366	56.1544	65.4095	51.1813	61.1232	55.3121	49.7443	52.0405	55.9294	50.4811	56.9547	58.4535	56.2849	48.2813	58.3501	55.3617	48.4784	54.4845	129.333	87.5175	126.207	115.363	149.79	159.826	106.285	135.531	121.597	136.056	122.047	125.944	123.785	156.867	128.233	171.321	144.477	130.088	143.665	160.442	155.543	134.261	114.503	153.806	58.0152	41.2096	53.3502	64.3016	60.4458	63.9423	86.2585	44.5328	48.8599	42.4026	58.3348	38.4661	45.7335	60.4386	48.2867	51.6931	56.3522	40.8206	53.9171	43.7263	80.0657	53.6557	71.2656	72.0631	58.872	69.0038	90.0613	82.0185	32.606	44.2083	43.3925	35.3771	40.706	41.0719	56.9097	42.4085	37.2996	32.8618	45.3087	34.3272	36.2045	46.8954	34.6657	57.6253	49.1494	37.2091	36.8601	34.1551	60.0829	44.8889	39.5334	30.9166	84.0383	99.7396	70.4197	73.2594	80.5851	61.9454	64.1008	102.702	66.2346	78.1554	86.4573	84.4776	89.3121	75.4007	84.0415	90.6116	71.248	96.4769	76.679	88.7116	84.0006	83.2906	70.2076	86.5258	116.38	72.9852	101.405	107.105	73.6747	53.152	91.1986	91.9661	54.617	51.3013	43.9367	57.4955	66.4338	65.2634	84.1311	47.0235	73.8133	44.1917	56.9392	34.8771	43.5228	56.9079	69.2372	44.8177	74.6697	75.5883	53.1255	37.7148	54.4044	27.1332	41.6152	54.5671	39.0127	50.6399	36.2422	31.9605	37.7893	41.243	43.8369	39.0988	52.3603	48.2715	38.2966	40.0583	48.5221	66.2154	44.6206	45.8803	40.7854	44.2914	31.3621	77.8987	36.0809	31.9533	39.0515	115.546	102.942	108.074	108.755	102.223	107.662	97.0601	118.218	91.1843	112.622	102.758	109.755	86.1697	97.7189	98.8318	99.1214	102.037	96.5688	110.894	127.595	100.233	97.6957	111.011	131.242	107.097	68.0084	71.8039	77.783	82.1512	118.259	73.4103	67.1956	85.0946	120.143	84.2303	67.3775	91.7422	82.4197	65.6749	88.2538	55.9163	83.9874	100.477	45.0038	86.2285	61.5764	48.3125	56.8102	63.7943	47.0421	44.7447	42.0684	35.727	40.237	28.942	48.1706	31.6207	31.748	51.2609	33.21	24.4015	90.0867	78.9562	102.815	115.025	90.226	99.6913	79.5751	96.8509	81.3238	96.5258	81.4779	0.0	93.5267	91.7193	78.7003	96.1288	110.83	86.2607	104.59	87.7984	83.2658	82.6931	77.0256	99.3487	54.7314	58.4783	82.5452	84.7648	75.7475	55.5126	55.7692	65.4901	55.4431	73.1027	121.034	77.6521	42.2265	46.2427	61.4404	62.8967	59.8187	46.9987	49.5399	42.4734	67.7558	51.7232	51.9626	24.2442	11.0202	18.6739	13.9031	18.3654	12.1946	104.264	105.684	79.5221	98.8989	88.0924	92.7353	62.3461	65.475	94.6596	75.4494	64.4964	103.768	50.1049	81.417	56.0995	91.2981	89.3619	94.7691	150.235	115.776	101.02	50.691	250.96	39.9856	163.517	132.483	221.775	138.077	135.901	219.017	209.015	132.228	104.348	163.49	57.2308	104.251	62.9704	70.3899	87.0556	62.1352	75.142	58.8651	72.8368	89.3026	79.987	56.206	97.1095	70.2138	75.9362	70.0834	65.2418	72.874	79.1527	69.8291	57.6289	61.3826	87.0404	85.4501	65.8573	70.3363	61.927	85.7777	67.7097	73.2968	68.2121	59.8159	64.2023	76.124	71.4041	97.8802	69.1861	77.0288	63.5791	69.4108	59.3365	70.0832	67.8614	63.7665	66.0656	65.7615	74.2021	72.5138	84.3739	23.4313	33.0736	28.8924	33.2063	37.2572	30.3353	126.086	75.9449	107.369	86.6504	114.563	82.5865	82.2986	73.4118	120.128	90.2931	106.205	87.8591	112.226	72.622	81.7626	93.816	84.8221	115.034	147.367	97.127	69.1961	126.579	79.2269	87.5103
30165	ENSMUSG00000034220	Gpc1	1.88957	1.70444	2.34373	2.793	1.44827	2.20383	1.7297	1.7814	2.04053	2.29374	1.62263	1.16123	2.80678	2.63395	3.25914	3.46207	2.43476	2.44804	2.00075	2.5017	2.32473	1.4418	3.64891	3.18812	4.18392	2.10215	1.98782	3.25425	3.61308	2.32289	2.53539	3.46903	3.99413	2.12231	3.54466	3.5274	2.48687	1.69976	3.33194	0.649666	3.57523	2.99952	1.97185	1.66383	3.95079	4.21277	3.75798	2.55046	3.02852	2.80632	5.08419	2.48468	2.76215	1.39473	2.86606	3.13731	1.87884	1.11054	4.13112	3.36181	2.81185	3.53008	2.63663	2.71453	3.0373	3.1859	4.66305	2.73676	2.3609	2.1524	5.03909	2.18573	2.9809	2.28925	3.09762	2.82768	2.16738	3.55534	2.33975	2.39922	3.70974	2.47121	3.08548	2.68178	3.47014	3.29389	2.29857	2.11645	2.51099	1.95442	1.94504	1.25198	1.65738	1.29306	1.97073	1.16906	1.87836	1.19925	1.03546	1.28845	0.989373	1.66859	0.975225	1.49178	1.17783	1.48486	1.04844	1.7619	1.29675	1.54372	1.30114	2.54763	0.775042	1.6298	1.92504	2.23899	1.09361	0.976877	1.41948	1.168	1.75987	1.05474	1.61055	1.63263	1.69007	1.92024	1.6453	1.46338	1.57552	1.22741	1.90644	1.2404	1.4229	1.40175	2.98287	2.20844	1.6423	1.14774	0.779493	0.549783	1.02112	1.51555	1.80559	0.654218	1.05659	1.70511	3.23991	5.71313	3.9982	1.72017	2.47688	3.4126	4.49854	3.06719	4.11448	1.82742	3.90921	3.73703	1.05316	2.05702	1.31133	0.720421	0.995667	0.943126	1.37638	1.09901	0.659454	1.12961	1.4869	1.05515	1.32001	2.51558	0.935548	0.844613	1.3752	2.91002	3.04906	4.53999	2.33373	2.82903	1.59398	3.27629	1.14313	1.06747	1.83387	1.17342	1.21525	0.755343	1.19713	1.12101	2.87758	1.50008	1.15834	0.851171	1.10431	0.795087	1.99899	0.842219	1.88276	1.11196	0.928574	1.13053	1.57365	0.74984	1.46058	1.03937	7.87814	9.11492	6.8642	6.93786	5.2691	7.19418	6.34177	9.78836	3.44231	11.4375	5.70008	5.48956	9.16022	8.71604	9.02089	6.59996	3.46355	9.70333	1.43313	1.0154	1.38572	0.79062	2.27696	1.14786	0.820014	1.60579	0.491927	1.83608	0.791334	0.997808	1.14284	1.15302	1.19638	0.925205	1.27898	0.782156	1.54835	4.6382	5.60889	4.24029	4.35055	3.55667	8.52331	1.61526	19.6775	5.52416	3.63288	9.51117	14.1548	2.89486	4.71481	7.66369	5.97881	5.30175	4.48177	2.32245	1.12325	1.98353	3.36213	2.40329	1.19741	2.26885	1.27603	1.84464	1.38467	0.967232	1.08655	0.685457	1.71888	1.72131	0.679825	0.122683	0.10878	0.163915	0.136269	0.111628	0.156265	0.160604	0.127188	0.147161	0.099575	0.221128	0.144365	0.183467	0.188541	0.128486	0.277637	0.135862	0.093391	0.316343	0.230657	0.093534	0.115917	0.095896	0.239287	0.17508	0.230625	0.116654	0.19484	0.095016	0.225043	0.074741	0.257146	2.70154	1.51477	1.27353	1.7832	3.55619	0.822958	1.54603	1.57425	1.0952	1.00029	2.15205	1.96234	2.61221	1.01213	1.37569	0.735746	1.40176	1.02171	0.878867	0.907226	1.39691	1.19171	0.715047	0.953356	0.860461	1.03732	1.17221	1.71928	0.804903	1.19353	2.08953	2.96833	0.447291	1.8939	0.774458	0.425975	1.65402	2.14048	1.86931	1.75735	2.73278	1.9793	2.37184	1.94676	1.61489	2.11604	1.53933	2.5199	1.43444	1.9467	1.41007	2.20566	1.43348	1.78144	0.933143	1.13251	1.17973	0.719158	0.745027	0.629907	0.911849	0.974968	0.783183	0.620758	0.919932	0.685418	6.4459	4.5359	2.29847	2.48288	3.23109	4.57661	6.82651	2.43282	3.61837	4.38718	6.46458	4.37705	2.42276	6.87448	1.67257	3.26186	3.81374	5.62698	1.5484	2.91731	3.14685	3.176	2.66383	4.8129	4.18191	2.54848	4.77371	1.892	6.79348	3.58365	2.06836	6.36044	5.52324	3.73964	2.61739	4.29317	1.54056	3.40405	2.31991	1.57711	2.3414	4.87356	1.17623	2.74167	4.59736	1.32713	1.87902	2.29122	3.93703	1.7424	5.5476	3.85984	4.22668	4.31252	3.69754	5.37033	3.74327	4.11243	3.89984	3.85627	5.34767	5.44842	5.86594	3.45985	3.76085	4.8919	4.99243	6.37454	5.26516	3.89402	2.62522	4.57957	1.27985	2.51975	1.40005	1.63891	1.77591	1.11354	1.57158	0.965657	0.663044	0.827484	0.938198	0.783219	0.754233	0.620485	0.808493	0.671055	0.559681	0.835486	0.8695	1.17814	1.23494	1.1442	0.804413	0.898019	0.976598	1.26838	1.08434	0.76357	2.4007	2.09188	1.1518	2.34042	1.32489	3.25302	1.27238	1.23684	2.78013	1.68805	2.07767	2.53337	2.0532	2.90892	2.03179	1.85212	2.72476	2.47139	2.54295	2.09858	1.37018	0.887687	1.40664	1.54582	7.01027	7.38607	7.4811	6.00194	5.28376	3.30317	4.39091	7.55793	4.9585	7.37699	7.00123	6.61217	6.32838	5.18163	5.65945	6.02811	4.89796	7.5819	5.12781	8.98281	6.79554	7.60903	5.23359	5.27806	0.374236	0.17866	0.768738	0.381638	0.370096	0.306163	0.386996	0.490059	1.07034	0.855186	0.62552	1.57181	0.734907	0.462783	0.469649	0.905319	0.387871	0.617613	0.854934	0.775976	0.594178	0.713576	0.623301	0.714173	1.33649	0.643397	0.552862	0.653378	0.778934	0.684671	0.693826	1.39013	0.444469	1.59853	0.507645	0.599631	0.481368	0.89798	0.790309	0.445495	0.818341	1.09853	0.547873	0.909262	0.648057	0.948564	0.587195	0.742645	1.23716	0.582851	0.350835	1.00686	0.732189	0.497963	0.559852	0.443704	1.1438	1.26695	0.772907	0.922269	0.963115	0.523573	0.594626	0.249703	0.160135	0.30801	2.0517	0.489744	0.521239	0.62118	0.424312	0.390367	0.438224	1.15628	0.399214	0.879871	0.703409	0.479222	0.398716	0.392035	1.09496	0.984327	1.29306	1.73409	1.85789	0.873091	1.38559	1.57528	2.0772	1.47576	1.14216	1.99454	1.19645	0.835409	1.49704	1.24851	1.26828	2.73752	0.84967	1.17617	1.36334	1.30951	1.14986	0.645763	1.04289	3.75475	0.476934	0.372492	0.368816	0.959762	0.509852	1.06588	1.21239	0.378355	0.257968	1.73238	3.67655	5.1681	2.97324	3.50713	3.21043	4.20849	3.14854	4.32389	3.82801	3.52874	3.58857	0.0	5.34511	4.58314	3.02533	4.7385	4.00497	3.86131	4.29295	2.41358	3.29908	5.23861	3.70228	3.81347	0.303487	0.98737	2.38431	6.66922	1.77244	1.89285	1.33873	1.41686	1.00939	1.5178	11.4301	1.23796	0.096286	0.716787	0.907271	0.757086	0.897599	0.261911	0.356268	0.313596	2.92382	0.511506	0.666496	0.484472	0.379008	0.430562	0.336906	0.442136	0.173593	4.23044	4.88912	2.34855	4.21338	3.07239	4.31365	4.26263	2.45077	2.77214	3.80323	2.21222	3.92182	1.68197	4.59194	2.312	3.19142	2.91103	4.52693	5.88207	3.47963	3.78026	8.02957	4.62345	6.96913	7.00083	4.8771	2.77594	2.6881	2.4814	5.83608	5.63522	2.42987	6.44857	5.12873	3.7831	4.27443	0.37024	0.440009	0.247259	0.262698	0.235793	0.285309	0.279926	0.379779	0.254582	0.52792	0.522836	0.300471	13.8035	6.05447	4.06311	10.8238	4.21628	2.40716	5.47765	6.5256	18.076	21.7261	4.57577	9.03455	4.22497	21.2019	9.54351	11.4724	5.53991	6.43607	13.4505	2.86795	3.7784	5.69773	4.52426	3.0327	2.22626	4.36893	2.78917	3.3396	3.63645	3.91041	2.16451	5.97465	4.78105	7.43532	2.90597	1.29099	0.500603	0.565137	0.523315	0.807936	1.08508	1.26864	0.607519	0.941644	0.586256	1.94113	1.16634	1.17458	0.985465	1.51185	0.851917	0.901064	0.706364	2.31559	1.18253	1.72569	1.6657	1.23824	1.94718	2.26995	1.58201	1.29779	2.94843	0.962386	1.4989
30166	ENSMUSG00000058802	Olfr97	0.0	0.0	0.0	0.0	0.0	0.0	0.0	0.0	0.0	0.0	0.0	0.0	0.0	0.0	0.0	0.0	0.0	0.0	0.0	0.0	0.0	0.0	0.0	0.0	0.0	0.0	0.0	0.0	0.0	0.0	0.0	0.0	0.0	0.0	0.0	0.0	0.0	0.0	0.0	0.0	0.0	0.0	0.0	0.0	0.0	0.0	0.0	0.0	0.0	0.0	0.0	0.0	0.0	0.0	0.0	0.0	0.0	0.0	0.0	0.0	0.0	0.0	0.0	0.0	0.0	0.0	0.0	0.0	0.0	0.0	0.0	0.0	0.0	0.0	0.0	0.0	0.0	0.0	0.0	0.0	0.0	0.0	0.0	0.0	0.0	0.0	0.0	0.0	0.0	0.0	0.0	0.0	0.0	0.0	0.0	0.0	0.0	0.0	0.0	0.0	0.0	0.0	0.0	0.0	0.0	0.0	0.0	0.0	0.0	0.0	0.0	0.0	0.0	0.0	0.0	0.0	0.0	0.0	0.0	0.0	0.0	0.0	0.0	0.0	0.0	0.0	0.0	0.0	0.0	0.0	0.0	0.0	0.0	0.0	0.0	0.0	0.0	0.0	0.0	0.0	0.0	0.0	0.0	0.0	0.0	0.0	0.0	0.0	0.0	0.0	0.0	0.0	0.0	0.0	0.0	0.0	0.0	0.0	0.0	0.0	0.0	0.0	0.0	0.0	0.0	0.0	0.0	0.0	0.0	0.0	0.0	0.0	0.0	0.0	0.0	0.0	0.0	0.0	0.0	0.0	0.0	0.0	0.0	0.0	0.0	0.0	0.0	0.0	0.0	0.0	0.0	0.0	0.0	0.0	0.0	0.0	0.0	0.0	0.0	0.0	0.0	0.0	0.0	0.0	0.0	0.0	0.0	0.0	0.0	0.0	0.0	0.0	0.0	0.0	0.0	0.0	0.0	0.0	0.0	0.0	0.0	0.0	0.0	0.0	0.0	0.0	0.0	0.0	0.0	0.0	0.0	0.0	0.0	0.0	0.0	0.0	0.0	0.0	0.0	0.0	0.0	0.0	0.0	0.0	0.0	0.0	0.0	0.0	0.0	0.0	0.0	0.0	0.0	0.0	0.0	0.0	0.0	0.0	0.0	0.0	0.0	0.0	0.0	0.0	0.0	0.0	0.0	0.0	0.0	0.0	0.0	0.0	0.0	0.0	0.0	0.0	0.0	0.0	0.0	0.0	0.0	0.0	0.0	0.0	0.0	0.0	0.0	0.0	0.0	0.0	0.0	0.0	0.0	0.0	0.0	0.0	0.0	0.0	0.0	0.0	0.0	0.0	0.0	0.0	0.0	0.0	0.0	0.0	0.0	0.0	0.0	0.0	0.0	0.0	0.0	0.0	0.0	0.0	0.0	0.0	0.0	0.0	0.0	0.0	0.0	0.0	0.0	0.0	0.0	0.0	0.0	0.0	0.0	0.0	0.0	0.0	0.0	0.0	0.0	0.0	0.0	0.0	0.0	0.0	0.0	0.0	0.0	0.0	0.0	0.0	0.0	0.0	0.0	0.0	0.0	0.0	0.0	0.0	0.0	0.0	0.0	0.0	0.0	0.0	0.0	0.0	0.0	0.0	0.0	0.0	0.0	0.0	0.0	0.0	0.0	0.0	0.0	0.0	0.0	0.0	0.0	0.0	0.0	0.0	0.0	0.0	0.0	0.0	0.0	0.0	0.0	0.0	0.0	0.0	0.0	0.0	0.0	0.0	0.0	0.0	0.0	0.0	0.0	0.0	0.0	0.0	0.0	0.0	0.0	0.0	0.0	0.0	0.0	0.0	0.0	0.0	0.0	0.0	0.0	0.0	0.0	0.0	0.0	0.0	0.0	0.0	0.0	0.0	0.0	0.0	0.0	0.0	0.0	0.0	0.0	0.0	0.0	0.0	0.0	0.0	0.0	0.0	0.0	0.0	0.0	0.0	0.0	0.0	0.0	0.0	0.0	0.0	0.0	0.0	0.0	0.0	0.0	0.0	0.0	0.0	0.0	0.0	0.0	0.0	0.0	0.0	0.0	0.0	0.0	0.0	0.0	0.0	0.0	0.0	0.0	0.0	0.0	0.0	0.0	0.0	0.0	0.0	0.0	0.0	0.0	0.0	0.0	0.0	0.0	0.0	0.0	0.0	0.0	0.0	0.0	0.0	0.0	0.0	0.0	0.0	0.0	0.0	0.0	0.0	0.0	0.0	0.0	0.0	0.0	0.0	0.0	0.0	0.0	0.0	0.0	0.0	0.0	0.0	0.0	0.0	0.0	0.0	0.0	0.0	0.0	0.0	0.0	0.0	0.0	0.0	0.0	0.0	0.0	0.0	0.0	0.0	0.0	0.0	0.0	0.0	0.0	0.0	0.0	0.0	0.0	0.0	0.0	0.0	0.0	0.0	0.0	0.0	0.0	0.0	0.0	0.0	0.0	0.0	0.0	0.0	0.0	0.0	0.0	0.0	0.0	0.0	0.0	0.0	0.0	0.0	0.0	0.0	0.0	0.0	0.0	0.0	0.0	0.0	0.0	0.0	0.0	0.0	0.0	0.0	0.0	0.0	0.0	0.0	0.0	0.0	0.0	0.0	0.0	0.0	0.0	0.0	0.0	0.0	0.0	0.0	0.0	0.0	0.0	0.0	0.0	0.0	0.0	0.0	0.0	0.0	0.0	0.0	0.0	0.0	0.0	0.0	0.0	0.0	0.0	0.0	0.0	0.0	0.0	0.0	0.0	0.0	0.0	0.0	0.0	0.0	0.0	0.0	0.0	0.0	0.0	0.0	0.0	0.0	0.0	0.0	0.0	0.0	0.0	0.0	0.0	0.0	0.0	0.0	0.0	0.0	0.0	0.0	0.0	0.0	0.0	0.0	0.0	0.0	0.0	0.0	0.0	0.0	0.0	0.0	0.0	0.0	0.0	0.0	0.0	0.0	0.0	0.0	0.0	0.0	0.0	0.0	0.0	0.0	0.0	0.0	0.0	0.0	0.0	0.0	0.0	0.0	0.0	0.0	0.0	0.011769	0.0	0.019135	0.0	0.0	0.0	0.0	0.0	0.0	0.0	0.0	0.0	0.0	0.0	0.0	0.0	0.0	0.0	0.0	0.0	0.0	0.0	0.0	0.0	0.0	0.0	0.0	0.0	0.0	0.0	0.0	0.0	0.0	0.0	0.0	0.0	0.0	0.0	0.0	0.0	0.0	0.0	0.0	0.0	0.0	0.0	0.0	0.0	0.0	0.0	0.0	0.0	0.0	0.0	0.0	0.0	0.0	0.0	0.0	0.0	0.0	0.0	0.0	0.0	0.0	0.0	0.0	0.0	0.0	0.0	0.0	0.0	0.0	0.0	0.0	0.0	0.0	0.0	0.0	0.0	0.0	0.0	0.0	0.0	0.0	0.0	0.0	0.0	0.0	0.0	0.0	0.0	0.0	0.0	0.0	0.0	0.0	0.0	0.0	0.0	0.0	0.0	0.0	0.0	0.0	0.0	0.0	0.0	0.0	0.0	0.0	0.0	0.0	0.0	0.0	0.0
30167	ENSMUSG00000002781	Tmem143	3.11951	2.7404	2.09643	2.34015	3.45511	2.55817	3.11064	3.16821	1.75831	3.51869	1.85421	4.52107	6.39887	4.19201	4.63042	4.90115	4.87823	3.23857	3.87954	3.00372	4.30293	6.10573	3.70924	3.09775	4.82146	4.68258	5.15139	5.83918	4.16092	5.20654	4.92415	4.18867	4.76992	5.20793	3.82737	4.89804	3.57458	4.41087	3.13099	0.0	3.75521	2.79137	4.81045	5.06674	4.77072	5.04351	3.09295	4.6402	5.91111	3.21	3.53458	4.56593	4.64795	4.36703	4.76428	4.09473	3.26514	0.97773	4.2123	5.59535	3.27326	4.0327	3.35109	2.47531	3.85894	4.31972	3.74339	6.34486	5.13323	5.0184	5.01725	5.03744	3.17898	7.22871	6.13848	5.62384	3.96065	6.80859	5.40119	4.41784	5.36015	5.00173	2.8161	4.71454	2.45981	4.69699	5.49225	3.67326	4.55979	2.55879	3.01622	1.41753	2.58846	1.09127	3.17198	2.60871	1.13148	2.56179	1.24688	1.31817	1.22569	0.630172	1.61675	2.13454	3.10518	1.37944	1.96329	3.18831	2.28861	2.91557	1.86558	2.09952	0.927797	3.56516	1.35652	1.88585	2.57414	1.21491	2.63325	2.10099	2.36309	2.24973	1.19634	3.48036	3.19915	1.81231	3.20691	2.18615	1.14997	2.45179	3.68693	2.07386	1.60613	3.43292	2.7909	3.85909	1.5219	6.20311	2.47718	0.734316	2.08212	5.83499	5.76625	4.79585	4.15034	5.50792	6.05426	8.98259	5.06435	6.77624	8.27507	5.61713	7.19993	6.0086	4.28847	5.49624	7.6131	6.26311	7.30132	8.7266	6.27556	8.23103	10.1581	7.11853	7.67267	8.34209	8.44521	6.78124	7.63469	7.97036	5.12064	5.65239	3.09726	4.2042	6.86385	7.29757	5.65823	6.37795	6.99883	6.16791	4.6686	5.0737	1.07508	0.888814	2.59797	1.30576	0.226483	2.34739	0.374078	3.51684	1.37294	0.0	0.704716	3.53753	0.828728	0.0	0.0	2.04531	0.0	3.69799	2.70649	0.0	0.0	1.74069	4.05825	1.09491	0.0	0.0	0.0	0.0	0.0	0.0	0.0	0.0	0.0	0.0	0.0	0.0	0.0	0.0	0.0	0.0	0.0	0.0	2.6727	2.5145	1.96652	2.28677	2.04671	2.45214	1.96954	3.15874	3.31969	1.70288	2.72419	1.67377	3.22439	1.35889	2.19436	3.57579	2.26438	3.06177	2.38688	6.12925	4.90793	5.10563	5.25079	5.91068	6.11116	4.72123	7.90536	7.26484	7.18875	6.48771	4.63863	4.91895	5.52654	8.9518	6.50943	4.83564	0.0	6.63927	4.48869	4.73143	5.28802	5.10766	3.52118	3.14187	2.74627	3.28625	6.38122	4.5234	5.36494	3.55728	5.96159	7.02527	4.25105	0.151665	0.137188	0.187747	0.14793	0.155764	0.0	0.212874	0.194017	0.201024	0.179834	0.2346	0.215351	0.174456	0.325408	0.0	0.0	0.253631	0.126127	0.274799	0.121223	0.150232	0.180695	0.124362	0.136395	0.219101	0.0	0.14942	0.198575	0.16474	0.281093	0.13417	0.265254	5.3619	0.578226	1.35214	3.81226	3.68013	2.2201	3.24055	4.14107	0.0	3.86707	3.34654	2.36051	5.56988	4.38707	6.59844	6.24853	2.99407	3.72223	5.16955	0.0	4.51579	4.41787	2.65525	5.68452	6.05728	5.82759	5.42949	5.21426	6.35376	6.83796	4.64067	4.71085	4.18771	4.2294	2.90593	5.48788	1.55332	4.23833	1.94307	1.08622	4.32867	4.31339	4.16412	3.48498	0.0	2.07431	0.0	0.602892	2.76774	3.76304	1.1788	0.0	1.64482	3.00525	1.05995	0.979226	0.754876	1.28733	0.855871	0.777461	0.66756	0.964116	0.99568	0.833902	1.15751	0.691411	5.88173	5.29391	4.29268	3.50324	4.67308	5.99502	7.43988	4.15024	3.77516	4.00148	7.16047	6.30487	4.78871	5.5051	3.04481	4.41602	5.01936	6.48076	5.10133	4.44884	5.47145	4.78002	5.29078	6.35854	5.22129	4.57929	5.68106	4.74052	5.37796	4.70428	4.73854	5.59152	6.0467	5.34578	5.04572	5.47345	4.18467	5.66366	3.90898	4.79457	4.90241	6.19091	5.64616	4.3056	5.21333	4.78178	4.34611	6.40191	0.0	24.4903	0.0	0.0	0.0	0.0	0.0	0.0	0.0	0.0	0.0	0.0	0.0	0.0	0.0	0.0	0.0	0.0	0.0	0.0	0.0	0.0	0.0	0.0	4.73176	4.93979	1.66251	5.57529	1.69432	5.67538	5.42734	0.790209	5.23478	3.10593	4.88291	4.96723	4.6855	6.09352	4.89411	4.3503	3.41184	3.92833	4.54889	3.17979	2.58871	1.83839	1.43698	5.64098	4.76093	3.76851	4.93356	2.87849	3.36035	3.22949	2.49332	2.4876	1.64437	0.0	2.66226	2.86478	2.05457	1.50563	3.57328	2.81522	3.01558	2.00982	2.11397	2.90118	3.0276	1.10548	2.22162	2.82013	4.37306	1.88157	2.0582	1.54704	6.81374	4.43242	4.89093	6.67275	5.49444	5.24206	5.69311	5.77937	6.08895	6.41479	6.70804	4.95107	4.94752	5.39497	5.59516	4.49716	6.64745	5.71906	6.34871	7.40678	4.3738	6.22845	4.81648	4.88188	5.29792	1.53473	6.3547	5.58243	6.76618	0.737025	4.15548	6.54067	3.11503	3.77491	2.53915	2.56276	1.79555	3.89355	2.51134	1.27896	3.26795	2.76017	2.24194	2.39048	2.1828	3.43209	3.41946	2.83551	3.78338	3.37258	2.84243	4.40596	4.0382	1.34238	5.07345	4.31179	3.75287	5.76524	3.6791	3.7483	3.88834	5.00175	4.0614	4.57494	5.82182	5.44587	4.00245	4.99482	3.5392	6.96932	4.66574	5.0797	4.3969	5.55974	2.69583	7.1987	3.85144	3.97168	5.2655	0.540782	4.38797	2.56893	2.8793	6.90537	5.66409	3.37445	2.17756	1.40034	5.5233	1.64804	3.9864	2.89735	0.732364	3.70111	6.55767	0.0	2.28416	2.7886	5.67271	2.5333	2.41082	5.11155	1.50985	2.62182	2.31247	2.16946	3.06963	1.36245	3.08533	2.18145	2.0924	3.18366	2.35266	2.60381	3.28767	2.83255	2.58399	2.06643	3.80222	1.88359	2.55312	2.4501	3.96692	2.48706	1.89162	2.12382	3.45646	2.86031	0.567734	0.929842	0.607321	0.535751	0.0	1.33698	0.0	0.76927	0.568505	0.382818	0.491594	0.960696	6.12396	6.04686	7.25042	5.32982	6.67683	7.32	6.99524	7.20225	7.08036	6.72778	7.00622	0.0	9.18946	6.47361	6.89998	9.91387	4.82384	6.35869	8.47828	5.56943	10.112	7.59345	6.08702	5.88242	0.395749	1.01189	2.32233	2.982	1.57964	1.24412	1.40756	1.79806	1.4519	1.8192	4.29895	1.6588	0.157552	0.551132	0.639643	1.58023	0.720424	0.26421	0.235804	0.13501	1.51892	0.367427	0.670254	0.64708	0.717116	0.634565	0.718554	0.802715	0.310404	2.84614	3.16114	3.05845	1.65021	2.12208	2.57961	1.88235	1.54394	2.36492	2.65299	1.54045	3.59511	0.863863	2.87567	1.35036	2.91159	1.90532	3.24085	0.0	0.0	0.0	0.0	0.0	0.0	0.0	0.0	0.0	0.0	0.0	0.0	0.0	0.0	0.0	0.0	0.0	0.0	2.75561	2.27128	3.47091	2.08655	2.48319	2.27426	3.57036	2.14879	2.46267	2.22027	2.42106	2.43965	6.39912	4.06656	3.78415	5.65101	6.37111	5.5482	6.4223	5.81068	8.18607	8.82367	4.16111	8.08225	6.77031	10.6966	8.41539	6.15826	6.38329	5.33563	5.42106	4.16064	7.05721	3.59707	6.04459	3.86881	3.54875	5.05039	7.00671	0.0	6.3338	4.58122	5.86933	5.86186	6.98273	4.57813	2.1438	0.362535	0.462805	0.370411	0.511216	0.647931	0.317919	3.05818	2.97314	0.641199	3.08229	2.15577	3.18159	2.0855	2.36463	3.30108	2.91343	3.47806	2.87527	3.47684	2.47675	4.6735	1.20076	2.6247	2.56479	2.47842	3.0322	2.49814	0.0	3.86997	2.89189
30168	ENSMUSG00000053025	Sv2b	0.0	0.0	0.0	0.0	0.00387	0.0	0.0	0.0	0.002251	0.0	0.0	0.0	0.0	0.0	0.0	0.0	0.0	0.0	0.0	0.0	0.0	0.0	0.0	0.005281	0.0	0.0	0.0	0.0	0.0	0.0	0.010972	0.0	0.0	0.0	0.0	0.0	0.0	0.0	0.0	0.0	0.0	0.0	0.0	0.006176	0.0	0.0	0.135515	0.0	0.0	0.0	0.0	0.0	0.0	0.0	0.0	0.0	0.0	0.0	0.0	0.0	0.0	0.0	0.0	0.0	0.0	0.0	0.0	0.0	0.005574	0.0	0.0	0.0	0.0	0.0	0.0	0.0	0.0	0.0	0.0	0.0	0.0	0.0	0.214336	0.0	0.0	0.0	0.0	0.0	0.0	0.0	0.0	0.0	0.0	0.0	0.0	0.0	0.0	0.0	0.0	0.0	0.0	0.0	0.0	0.0	0.0	0.00602	0.0	0.003014	0.0	0.0	0.0	0.0	0.0	0.0	0.0	0.0	0.00277	0.0	0.0	0.0	0.0	0.0	0.0	0.0	0.0	0.0	0.0	0.0	0.0	0.0	0.0	0.0	0.0	0.0	0.0	0.0	0.0	0.0	0.0	0.0	0.0	0.0	0.0	0.0	0.0	0.0	0.0	0.0	0.0	0.0	0.0	0.0	0.0	0.0	0.0	0.0	0.0	0.0	0.0	0.0	0.0	0.0	0.0	0.0	0.0	0.0	0.0	0.0	0.010812	0.0	0.0	0.0	0.0	0.0	0.0	0.0	0.0	0.0	0.0	0.007706	0.0	0.0	0.0	0.0	0.0	0.0	0.0	0.0	0.0	0.0	0.0	0.0	0.0	0.0	0.0	0.0	0.0	0.0	0.0	0.0	0.0	0.0	0.0	0.0	0.0	0.0	0.0	0.0	0.0	0.0	0.0	0.0	0.0	0.0	0.0	0.0	0.0	0.0	0.0	0.0	0.0	0.0	0.0	0.0	0.0	0.0	0.0	0.0	0.0	0.0	0.0	0.0	0.0	0.0	0.0	0.0	0.0	0.0	0.0	0.0	0.0	0.0	0.0	0.0	0.0	0.0	0.0	0.0	0.0	0.0	0.0	0.0	0.0	0.0	0.0	0.0	0.0	0.0	0.0	0.0	0.0	0.0	0.0	0.0	0.0	0.0	0.0	0.0	0.0	0.0	0.0	0.0	0.0	0.0	0.0	0.0	0.0	0.0	0.0	0.0	0.0	0.0	0.0	0.0	0.0	0.0	0.0	0.002413	0.0	0.0	0.0	0.0	0.0	0.0	0.0	0.0	0.0	0.0	0.0	0.0	0.0	0.0	0.0	0.0	0.0	0.0	0.0	0.0	0.0	0.0	0.0	0.0	0.0	0.0	0.0	0.0	0.0	0.0	0.0	0.0	0.0	0.0	0.0	0.0	0.0	0.0	0.0	0.0	0.0	0.0	0.0	0.0	0.0	0.0	0.0	0.0	0.0	0.0	0.0	0.0	0.0	0.0	0.0	0.0	0.0	0.0	0.0	0.0	0.0	0.0	0.0	0.0	0.0	0.0	0.0	0.0	0.0	0.0	0.0	0.0	0.0	0.0	0.0	0.0	0.0	0.0	0.0	0.0	0.0	0.0	0.0	0.0	0.0	0.0	0.0	0.0	0.0	0.0	0.0	0.0	0.0	0.0	0.0	0.0	0.0	0.0	0.0	0.0	0.0	0.0	0.0	0.0	0.0	0.0	0.0	0.0	0.0	0.0	0.0	0.0	0.0	0.0	0.0	0.0	0.0	0.0	0.0	0.0	0.0	0.0	0.0	0.0	0.0	0.0	0.0	0.0	0.0	0.0	0.0	0.0	0.0	0.0	0.0	0.0	0.0	0.0	0.0	0.0	0.0	0.0	0.0	0.0	0.0	0.0	0.0	0.0	0.0	0.0	0.0	0.0	0.0	0.0	0.0	0.0	0.0	0.0	0.0	0.0	0.0	0.0	0.0	0.0	0.0	0.0	0.0	0.0	0.0	0.0	0.0	0.0	0.0	0.0	0.0	0.0	0.0	0.0	0.0	0.0	0.0	0.0	0.009118	0.0	0.0	0.0	0.0	0.0	0.003825	0.0	0.0	0.0	0.0	0.0	0.0	0.0	0.0	0.003647	0.0	0.0	0.0	0.0	0.0	0.0	0.0	0.003745	0.0	0.0	0.005058	0.0	0.0	0.0	0.0	0.002054	0.0	0.0	0.0	0.0	0.0	0.0	0.0	0.0	0.0	0.0	0.0	0.0	0.0	0.002712	0.003704	0.0	0.0	0.0	0.0	0.0	0.0	0.0	0.0	0.0	0.0	0.0	0.0	0.0	0.0	0.0	0.0	0.0	0.0	0.0	0.0	0.0	0.0	0.0	0.0	0.0	0.0	0.0	0.004841	0.0	0.0	0.0	0.0	0.0	0.0	0.0	0.0	0.0	0.0	0.0	0.0	0.0	0.0	0.0	0.0	0.0	0.0	0.0	0.0	0.003282	0.002739	0.002558	0.0	0.0	0.010419	0.0	0.0	0.0	0.0	0.0	0.0	0.0	0.0	0.0	0.0	0.0	0.0	0.0	0.0	0.0	0.0	0.0	0.0	0.0	0.0	0.007595	0.0	0.0	0.0	0.0	0.0	0.0	0.0	0.0	0.054485	0.0	0.0	0.0	0.0	0.0	0.0	0.0	0.0	0.0	0.0	0.0	0.0	0.0	0.0	0.0	0.0	0.0	0.0	0.0	0.0	0.0	0.0	0.0	0.0	0.0	0.0	0.0	0.0	0.0	0.0	0.0	0.0	0.0	0.0	0.0	0.0	0.0	0.0	0.0	0.0	0.0	0.0	0.0	0.00538	0.0	0.0	0.0	0.0	0.0	0.0	0.005597	0.0	0.0	0.0	0.0	0.0	0.0	0.0	0.004609	0.0	0.0	0.0	0.0	0.0	0.0	0.0	0.0	0.0	0.0	0.0	0.0	0.0	0.011479	0.0	0.0	0.0	0.0	0.0	0.0	0.0	0.0	0.0	0.0	0.0	0.0	0.0	0.000834	0.0	0.00229	0.0	0.000975	0.0	0.0	0.0	0.0	0.0	0.0	0.0	0.0	0.0	0.0	0.0	0.0	0.0	0.0	0.0	0.0	0.0	0.0	0.0	0.0	0.0	0.0	0.0	0.0	0.0	0.0	0.0	0.0	0.0	0.0	0.0	0.0	0.0	0.0	0.0	0.0	0.0	0.0	0.0	0.0	0.004657	0.0	0.0	0.0	0.0	0.0	0.0	0.0	0.0	0.0	0.0	0.0	0.0	0.0	0.0	0.0	0.0	0.0	0.0	0.0	0.0	0.0	0.0	0.0	0.0	0.0	0.0	0.0	0.0	0.0	0.0	0.0	0.0	0.0	0.0	0.0	0.0	0.0	0.0	0.0	0.0	0.0	0.0	0.0	0.0	0.0	0.0	0.0	0.0	0.0	0.0	0.0	0.0	0.0	0.0	0.00741	0.0	0.0	0.0	0.0	0.0	0.0	0.0	0.01038	0.0	0.0	0.0	0.0	0.0	0.0	0.0	0.0	0.0
30169	ENSMUSG00000080485	Gm23493	0.0	0.0	0.0	0.0	0.0	0.0	0.0	0.0	0.0	0.0	0.0	0.0	0.0	4.2734	0.0	0.0	0.0	0.0	0.0	0.0	0.0	3.74602	0.0	0.0	0.0	0.0	0.0	0.0	0.0	0.0	0.0	0.0	0.0	0.0	0.0	0.0	3.81411	0.0	0.0	0.0	0.0	0.0	0.0	0.0	3.94525	0.0	0.0	0.0	0.0	0.0	0.0	0.0	0.0	0.0	0.0	0.0	0.0	0.0	0.0	0.0	0.0	0.0	0.0	0.0	0.0	0.0	0.0	0.0	0.0	0.0	0.0	0.0	0.0	0.0	3.65821	0.0	0.0	0.0	4.35841	0.0	0.0	4.25586	0.0	0.0	0.0	0.0	0.0	0.0	10.6894	0.0	0.0	0.0	0.0	0.0	0.0	0.0	0.0	0.0	0.0	0.0	0.0	0.0	0.0	0.0	0.0	0.0	0.0	0.0	0.0	0.0	0.0	0.0	0.0	0.0	0.0	0.0	0.0	0.0	0.0	0.0	0.0	0.0	0.0	0.0	0.0	0.0	0.0	0.0	0.0	0.0	0.0	0.0	0.0	0.0	0.0	0.0	0.0	0.0	0.0	0.0	0.0	0.0	0.0	0.0	0.0	0.0	0.0	0.0	0.0	0.0	0.0	0.0	0.0	0.0	0.0	0.0	0.0	0.0	12.7091	0.0	0.0	0.0	0.0	0.0	0.0	0.0	0.0	0.0	0.0	5.6135	0.0	0.0	0.0	0.0	0.0	0.0	0.0	0.0	0.0	0.0	0.0	0.0	0.0	0.0	0.0	0.0	0.0	0.0	0.0	0.0	0.0	0.0	0.0	0.0	0.0	0.0	0.0	0.0	0.0	0.0	0.0	0.0	0.0	0.0	0.0	0.0	0.0	0.0	0.0	0.0	0.0	0.0	0.0	0.0	0.0	0.0	0.0	0.0	0.0	0.0	0.0	0.0	0.0	0.0	0.0	0.0	0.0	0.0	0.0	0.0	0.0	0.0	0.0	0.0	0.0	0.0	0.0	0.0	0.0	0.0	0.0	0.0	0.0	0.0	0.0	0.0	0.0	0.0	0.0	0.0	0.0	0.0	0.0	0.0	0.0	0.0	0.0	0.0	0.0	0.0	0.0	0.0	0.0	0.0	0.0	0.0	0.0	0.0	0.0	0.0	0.0	0.0	0.0	0.0	0.0	0.0	0.0	0.0	0.0	0.0	0.0	0.0	0.0	0.0	0.0	0.0	0.0	0.0	0.0	0.0	0.0	0.0	0.0	0.0	0.0	0.0	0.0	0.0	0.0	0.0	0.0	0.0	0.0	0.0	0.0	0.0	0.0	0.0	0.0	0.0	0.0	0.0	0.0	0.0	0.0	0.0	0.0	0.0	0.0	0.0	0.0	0.0	0.0	0.0	0.0	0.0	0.0	0.0	0.0	0.0	0.0	0.0	0.0	0.0	0.0	0.0	0.0	0.0	0.0	0.0	0.0	0.0	0.0	0.0	0.0	0.0	0.0	0.0	0.0	0.0	0.0	0.0	0.0	0.0	0.0	0.0	0.0	0.0	10.4583	0.0	0.0	0.0	0.0	0.0	0.0	0.0	0.0	0.0	0.0	0.0	0.0	0.0	0.0	0.0	0.0	0.0	0.0	0.0	0.0	0.0	0.0	0.0	0.0	0.0	0.0	0.0	0.0	0.0	0.0	0.0	0.0	0.0	0.0	0.0	0.0	0.0	0.0	0.0	0.0	0.0	0.0	0.0	0.0	0.0	0.0	0.0	0.0	0.0	0.0	0.0	0.0	0.0	0.0	0.0	0.0	0.0	0.0	0.0	0.0	0.0	0.0	0.0	0.0	0.0	0.0	0.0	0.0	0.0	0.0	0.0	0.0	0.0	0.0	0.0	0.0	0.0	0.0	0.0	0.0	0.0	0.0	0.0	0.0	0.0	0.0	0.0	0.0	0.0	0.0	0.0	0.0	0.0	0.0	0.0	0.0	0.0	0.0	0.0	0.0	0.0	0.0	0.0	0.0	0.0	0.0	0.0	0.0	0.0	0.0	0.0	0.0	0.0	0.0	0.0	0.0	0.0	0.0	0.0	0.0	0.0	0.0	0.0	0.0	0.0	0.0	0.0	0.0	0.0	0.0	0.0	0.0	0.0	0.0	0.0	0.0	0.0	0.0	0.0	0.0	0.0	0.0	0.0	0.0	0.0	0.0	0.0	0.0	0.0	0.0	0.0	0.0	0.0	0.0	0.0	0.0	0.0	0.0	0.0	0.0	0.0	0.0	0.0	0.0	0.0	0.0	0.0	0.0	0.0	0.0	0.0	0.0	0.0	0.0	0.0	0.0	0.0	0.0	0.0	0.0	0.0	0.0	0.0	0.0	0.0	0.0	0.0	0.0	0.0	5.01063	0.0	0.0	0.0	0.0	0.0	0.0	0.0	0.0	0.0	0.0	0.0	0.0	0.0	0.0	0.0	0.0	0.0	0.0	0.0	0.0	0.0	0.0	0.0	0.0	0.0	0.0	0.0	0.0	0.0	0.0	0.0	0.0	0.0	0.0	0.0	0.0	0.0	0.0	0.0	0.0	0.0	0.0	0.0	0.0	0.0	0.0	0.0	0.0	0.0	0.0	0.0	0.0	0.0	0.0	0.0	0.0	0.0	0.0	0.0	0.0	0.0	0.0	0.0	0.0	0.0	0.0	0.0	0.0	0.0	0.0	0.0	0.0	0.0	0.0	0.0	0.0	0.0	0.0	0.0	0.0	0.0	0.0	0.0	0.0	0.0	0.0	0.0	0.0	0.0	0.0	0.0	0.0	0.0	0.0	0.0	0.0	0.0	0.0	0.0	0.0	0.0	0.0	0.0	0.0	0.0	0.0	0.0	0.0	0.0	0.0	0.0	0.0	0.0	0.0	0.0	0.0	0.0	0.0	0.0	0.0	0.0	0.0	0.0	0.0	0.0	0.0	0.0	0.0	0.0	0.0	0.0	0.0	0.0	0.0	0.0	0.0	0.0	0.0	0.0	0.0	0.0	0.0	0.0	0.0	0.0	0.0	0.0	0.0	0.0	0.0	0.0	0.0	0.0	0.0	0.0	0.0	0.0	0.0	0.0	0.0	0.0	0.0	0.0	0.0	0.0	0.0	0.0	0.0	0.0	0.0	0.0	0.0	0.0	0.0	0.0	0.0	0.0	0.0	0.0	0.0	0.0	0.0	0.0	0.0	0.0	0.0	0.0	0.0	0.0	0.0	0.0	0.0	0.0	0.0	0.0	0.0	0.0	0.0	0.0	0.0	0.0	0.0	0.0	0.0	0.0	0.0	0.0	0.0	0.0	0.0	0.0	0.0	0.0	0.0	0.0	0.0	0.0	0.0	0.0	0.0	0.0	0.0	0.0	0.0	0.0	0.0	0.0	0.0	0.0	0.0	0.0	0.0	0.0	0.0	0.0	0.0	0.0	0.0	0.0	0.0	0.0	0.0	0.0	0.0	0.0	0.0	0.0	0.0	0.0	0.0	0.0	0.0	0.0	0.0	0.0	0.0
30170	ENSMUSG00000081231	Tcp1-ps1	0.0	0.0	0.0	0.0	0.0	0.0	0.0	0.0	0.0	0.0	0.0	0.0	0.0	0.0	0.0	0.0	0.0	0.0	0.0	0.0	0.0	0.0	0.0	0.0	0.0	0.0	0.0	0.0	0.0	0.0	0.0	0.0	0.0	0.0	0.0	0.0	0.0	0.0	0.0	0.0	0.0	0.0	0.0	0.0	0.0	0.0	0.0	0.0	0.0	0.0	0.0	0.0	0.0	0.0	0.0	0.0	0.0	0.0	0.0	0.0	0.0	0.0	0.0	0.023906	0.0	0.027394	0.0	0.0	0.0	0.0	0.0	0.0	0.0	0.0	0.0	0.0	0.0	0.0	0.0	0.0	0.0	0.0	0.0	0.0	0.0	0.0	0.027755	0.0	0.0	0.0	0.0	0.0	0.0	0.0	0.0	0.0	0.0	0.0	0.0	0.0	0.0	0.0	0.0	0.0	0.0	0.0	0.0	0.0	0.0	0.0	0.0	0.0	0.0	0.0	0.0	0.0	0.0	0.0	0.0	0.0	0.0	0.0	0.0	0.0	0.0	0.0	0.0	0.0	0.0	0.0	0.0	0.0	0.0	0.0	0.0	0.0	0.0	0.0	0.0	0.0	0.0	0.0	0.0	0.0	0.0	0.0	0.0	0.0	0.0	0.0	0.0	0.0	0.0	0.0	0.0	0.0	0.0	0.0	0.0	0.0	0.0	0.0	0.0	0.0	0.0	0.0	0.0	0.0	0.0	0.0	0.0	0.0	0.0	0.0	0.0	0.0	0.0	0.0	0.0	0.0	0.0	0.0	0.033631	0.0	0.0	0.032974	0.0	0.0	0.0	0.0	0.0	0.0	0.0	0.0	0.0	0.0	0.0	0.0	0.0	0.0	0.0	0.0	0.0	0.0	0.024804	0.0	0.0	0.0	0.0	0.0	0.0	0.0	0.0	0.0	0.0	0.0	0.0	0.0	0.0	0.0	0.0	0.0	0.0	0.0	0.0	0.0	0.0	0.0	0.0	0.0	0.048553	0.0	0.0	0.065084	0.0	0.0	0.0	0.042577	0.0	0.0	0.0	0.0	0.0	0.0	0.0	0.0	0.0	0.0	0.0	0.0	0.0	0.0	0.0	0.0	0.0	0.0	0.0	0.0	0.0	0.0	0.0	0.0	0.0	0.0	0.0	0.0	0.0	0.0	0.0	0.0	0.0	0.0	0.0	0.0	0.0	0.0	0.0	0.0	0.0	0.0	0.0	0.0	0.0	0.0	0.0	0.0	0.0	0.0	0.0	0.0	0.0	0.0	0.0	0.0	0.0	0.0	0.0	0.0	0.0	0.0	0.016604	0.0	0.015491	0.014856	0.0	0.0	0.0	0.0	0.0	0.0	0.0	0.0	0.0	0.0	0.0	0.0	0.0	0.0	0.0	0.0	0.0	0.0	0.0	0.0	0.0	0.0	0.0	0.0	0.0	0.0	0.0	0.0	0.0	0.0	0.0	0.0	0.0	0.0	0.0	0.0	0.0	0.0	0.0	0.0	0.0	0.0	0.0	0.0	0.0	0.0	0.0	0.0	0.0	0.0	0.0	0.0	0.0	0.0	0.0	0.0	0.0567	0.0	0.0	0.0	0.0	0.0	0.0	0.0	0.0	0.0	0.0	0.0	0.0	0.0	0.0	0.0	0.0	0.0	0.0	0.0	0.0	0.0	0.0	0.0	0.0	0.0	0.0	0.0	0.0	0.0	0.0	0.0	0.0	0.0	0.0	0.0	0.0	0.0	0.0	0.0	0.0	0.0	0.0	0.0	0.0	0.0	0.0	0.0	0.0	0.0	0.0	0.0	0.0	0.0	0.0	0.0	0.0	0.0	0.0	0.0	0.0	0.0	0.0	0.0	0.0	0.0	0.0	0.0	0.0	0.0	0.0	0.0	0.0	0.0	0.0	0.0	0.0	0.0	0.0	0.0	0.0	0.0	0.0	0.0	0.0	0.0	0.0	0.0	0.0	0.0	0.0	0.0	0.0	0.0	0.0	0.0	0.0	0.0	0.0	0.0	0.0	0.0	0.0	0.0	0.0	0.0	0.0	0.0	0.0	0.0	0.0	0.0	0.0	0.0	0.0	0.0	0.0	0.0	0.0	0.0	0.0	0.0	0.0	0.0	0.0	0.0	0.0	0.0	0.0	0.0	0.0	0.0	0.0	0.0	0.0	0.0	0.0	0.0	0.0	0.0	0.0	0.0	0.0	0.0	0.0	0.0	0.0	0.0	0.0	0.0	0.0	0.0	0.0	0.0	0.0	0.0	0.0	0.0	0.0	0.0	0.0	0.0	0.0	0.0	0.0	0.0	0.0	0.0	0.0	0.0	0.0	0.0	0.0	0.0	0.0	0.0	0.0	0.0	0.0	0.0	0.0	0.0	0.023939	0.0	0.0	0.0	0.0	0.0	0.0	0.0	0.0	0.0	0.0	0.0	0.0	0.0	0.0	0.0	0.0	0.0	0.0	0.0	0.0	0.0	0.0	0.0	0.0	0.0	0.0	0.0	0.0	0.0	0.0	0.0	0.0	0.0	0.0	0.0	0.0	0.0	0.0	0.0	0.0	0.0	0.0	0.0	0.0	0.0	0.0	0.0	0.0	0.0	0.0	0.0	0.0	0.0	0.0	0.0	0.0	0.0	0.0	0.0	0.0	0.0	0.0	0.0	0.0	0.0	0.0	0.0	0.0	0.0	0.0	0.0	0.0	0.0	0.0	0.0	0.0	0.0	0.0	0.0	0.0	0.0	0.0	0.0	0.0	0.041733	0.0	0.0	0.0	0.0	0.0	0.0	0.0	0.0	0.0	0.0	0.0	0.0	0.0	0.0	0.0	0.0	0.0	0.0	0.0	0.0	0.0	0.0	0.0	0.0	0.0	0.0	0.0	0.0	0.0	0.0	0.0	0.0	0.0	0.0	0.0	0.0	0.0	0.0	0.0	0.0	0.0	0.0	0.0	0.0	0.0	0.0	0.054224	0.0	0.0	0.0	0.0	0.0	0.027272	0.037645	0.0	0.0	0.0	0.042025	0.0	0.0	0.0	0.0	0.0	0.0	0.0	0.0	0.0	0.0	0.0	0.0	0.0	0.0	0.0	0.0	0.0	0.0	0.0	0.0	0.0	0.0	0.0	0.0	0.0	0.0	0.0	0.0	0.0	0.0	0.0	0.0	0.0	0.0	0.0	0.0	0.0	0.0	0.0	0.0	0.0	0.0	0.0	0.0	0.0	0.0	0.0	0.0	0.0	0.0	0.0	0.0	0.0	0.0	0.0	0.0	0.0	0.0	0.0	0.0	0.0	0.0	0.0	0.0	0.0	0.0	0.0	0.0	0.0	0.0	0.0	0.0	0.0	0.0	0.0	0.0	0.0	0.0	0.0	0.0	0.0	0.0	0.0	0.0	0.0	0.0	0.0	0.0	0.0	0.0	0.0	0.0	0.0	0.0	0.0	0.0	0.0	0.0	0.0	0.0	0.0	0.0	0.063782	0.0	0.0	0.0	0.0	0.0	0.0	0.0	0.0	0.0	0.0	0.147836	0.0	0.0	0.0	0.0	0.0
30171	ENSMUSG00000031927	1700012B09Rik	0.0	0.0	0.0	0.0	0.0	0.0	0.0	0.0	0.0	0.0	0.0	0.0	0.0	0.0	0.0	0.0	0.0	0.0	0.0	0.0	0.0	0.0	0.0	0.0	0.0	0.0	0.0	0.0	0.0	0.0	0.0	0.0	0.0	0.0	0.0	0.0	0.0	0.0	0.0	0.0	0.0	0.0	0.0	0.0	0.0	0.0	0.0	0.0	0.0	0.0	0.0	0.0	0.0	0.0	0.0	0.0	0.0	0.0	0.0	0.0	0.0	0.0	0.0	0.0	0.0	0.0	0.0	0.0	0.0	0.0	0.0	0.0	0.0	0.0	0.0	0.0	0.0	0.0	0.0	0.0	0.0	0.0	0.0	0.0	0.0	0.0	0.0	0.0	0.0	0.0	0.0	0.0	0.0	0.0	0.0	0.0	0.0	0.0	0.0	0.0	0.0	0.0	0.0	0.0	0.0	0.0	0.0	0.0	0.0	0.0	0.0	0.0	0.0	0.0	0.0	0.0	0.0	0.0	0.0	0.0	0.0	0.0	0.0	0.0	0.0	0.0	0.0	0.0	0.0	0.0	0.0	0.0	0.0	0.0	0.0	0.0	0.0	0.0	0.0	0.0	0.0	0.0	0.0	0.0	0.0	0.0	0.0	0.0	0.0	0.0	0.0	0.0	0.0	0.0	0.0	0.0	0.0	0.0	0.0	0.0	0.0	0.0	0.0	0.0	0.0	0.0	0.0	0.0	0.0	0.0	0.0	0.0	0.0	0.0	0.0	0.0	0.0	0.0	0.0	0.0	0.0	0.0	0.0	0.0	0.0	0.0	0.0	0.0	0.0	0.0	0.0	0.0	0.0	0.0	0.0	0.0	0.0	0.0	0.0	0.0	0.0	0.0	0.0	0.0	0.0	0.0	0.0	0.0	0.0	0.0	0.0	0.0	0.0	0.0	0.0	0.0	0.0	0.0	0.0	0.0	0.0	0.0	0.0	0.0	0.0	0.0	0.0	0.0	0.0	0.0	0.0	0.0	0.0	0.0	0.0	0.0	0.0	0.0	0.0	0.0	0.0	0.0	0.0	0.0	0.0	0.0	0.0	0.0	0.0	0.0	0.0	0.0	0.0	0.0	0.0	0.0	0.0	0.0	0.0	0.0	0.0	0.0	0.0	0.0	0.0	0.0	0.0	0.0	0.0	0.0	0.0	0.0	0.0	0.0	0.0	0.0	0.0	0.0	0.0	0.0	0.0	0.0	0.0	0.0	0.0	0.0	0.13481	0.0	0.0	0.0	0.0	0.0	0.0	0.0	0.0	0.0	0.0	0.0	0.0	0.0	0.0	0.0	0.0	0.0	0.0	0.0	0.0	0.0	0.0	0.0	0.0	0.0	0.0	0.0	0.0	0.0	0.0	0.0	0.0	0.0	0.0	0.0	0.0	0.0	0.0	0.0	0.0	0.0	0.0	0.0	0.0	0.0	0.0	0.0	0.0	0.0	0.0	0.0	0.0	0.0	0.0	0.0	0.0	0.0	0.0	0.0	0.0	0.0	0.0	0.0	0.0	0.0	0.0	0.0	0.0	0.0	0.0	0.0	0.0	0.0	0.0	0.0	0.0	0.020414	0.0	0.0	0.0	0.0	0.0	0.0	0.0	0.0	0.0	0.0	0.021033	0.0	0.0	0.0	0.0	0.0	0.0	0.0	0.0	0.0	0.0	0.0	0.0	0.0	0.0	0.0	0.0	0.0	0.0	0.0	0.0	0.0	0.0	0.130954	0.0	0.0	0.0	0.063653	0.0	0.0	0.063392	0.0	0.0	0.0	0.0	0.0	0.0	0.0	0.0	0.0	0.0	0.0	0.0	0.0	0.0	0.0	0.0	0.0	0.0	0.0	0.0	0.0	0.0	0.0	0.0	0.0	0.0	0.0	0.0	0.0	0.0	0.0	0.0	0.0	0.0	0.0	0.0	0.0	0.0	0.0	0.0	0.0	0.0	0.0	0.0	0.0	0.0	0.0	0.0	0.0	0.0	0.0	0.0	0.0	0.0	0.0	0.0	0.0	0.0	0.0	0.0	0.0	0.0	0.0	0.0	0.0	0.0	0.0	0.0	0.0	0.0	0.0	0.0	0.0	0.0	0.0	0.0	0.0	0.0	0.0	0.0	0.0	0.0	0.0	0.0	0.0	0.0	0.0	0.0	0.0	0.0	0.0	0.0	0.0	0.0	0.0	0.0	0.0	0.0	0.0	0.0	0.0	0.0	0.0	0.0	0.0	0.0	0.0	0.0	0.0	0.0	0.0	0.0	0.0	0.0	0.0	0.0	0.0	0.0	0.0	0.0	0.0	0.0	0.0	0.0	0.0	0.0	0.0	0.0	0.0	0.0	0.0	0.0	0.0	0.0	0.0	0.0	0.0	0.0	0.0	0.0	0.0	0.0	0.0	0.0	0.0	0.0	0.0	0.0	0.0	0.0	0.0	0.0	0.0	0.0	0.0	0.0	0.0	0.0	0.0	0.0	0.0	0.0	0.0	0.0	0.0	0.0	0.0	0.0	0.0	0.0	0.0	0.0	0.0	0.0	0.0	0.078497	0.0	0.0	0.0	0.0	0.0	0.0	0.0	0.0	0.0	0.0	0.0	0.0	0.0	0.0	0.0	0.0	0.0	0.0	0.0	0.0	0.0	0.0	0.0	0.0	0.070248	0.0	0.0	0.0	0.0	0.0	0.0	0.0	0.0	0.0	0.0	0.0	0.0	0.0	0.0	0.0	0.0	0.0	0.0	0.0	0.0	0.0	0.0	0.0	0.0	0.0	0.0	0.0	0.0	0.0	0.0	0.0	0.0	0.0	0.0	0.0	0.0	0.0	0.0	0.0	0.0	0.0	0.0	0.0	0.0	0.0	0.0	0.0	0.0	0.0	0.0	0.0	0.0	0.0	0.0	0.0	0.0	0.0	0.0	0.0	0.0	0.0	0.0	0.0	0.0	0.0	0.0	0.0	0.0	0.0	0.0	0.0	0.0	0.0	0.0	0.0	0.0	0.0	0.0	0.0	0.0	0.0	0.0	0.0	0.0	0.0	0.0	0.0	0.0	0.0	0.0	0.0	0.0	0.0	0.0	0.0	0.0	0.0	0.0	0.0	0.0	0.0	0.0	0.0	0.0	0.0	0.0	0.0	0.0	0.0	0.0	0.0	0.0	0.0	0.0	0.0	0.0	0.0	0.0	0.0	0.0	0.0	0.0	0.0	0.0	0.0	0.0	0.0	0.0	0.0	0.0	0.0	0.0	0.0	0.0	0.0	0.0	0.0	0.0	0.0	0.0	0.0	0.0	0.0	0.0	0.0	0.0	0.0	0.0	0.0	0.0	0.0	0.0	0.0	0.0	0.0	0.0	0.0	0.0	0.0	0.0	0.0	0.0	0.0	0.0	0.0	0.0	0.0	0.0	0.0	0.0	0.0	0.0	0.0	0.0	0.0	0.0	0.0	0.0	0.0	0.0	0.0	0.0	0.0	0.0	0.0	0.0	0.0	0.0	0.0	0.0	0.0	0.0	0.0	0.0	0.0	0.0	0.0	0.0	0.0
30172	ENSMUSG00000040928	S100pbp	4.40646	4.186	5.54832	3.52336	3.18988	4.15904	4.064	3.4916	4.30244	4.5867	4.6794	3.92124	6.75922	6.68188	7.41096	5.4627	4.91105	5.02571	8.37316	4.75071	4.47983	6.15285	7.2972	7.67801	8.79577	8.97209	7.75578	9.35701	8.52069	6.47664	8.23537	7.76499	7.63617	9.04803	7.52562	8.86271	5.05054	7.83063	7.47907	0.76677	8.96467	5.69177	6.60241	4.98254	9.05369	7.38559	7.63276	5.25676	7.79179	7.73205	8.16085	6.38501	9.03401	8.85296	6.91873	5.98551	8.36927	2.09368	7.67987	7.45547	8.37131	7.65686	6.60953	8.8524	9.1599	5.97137	7.91737	6.79475	6.4548	9.04032	10.3459	7.29935	6.59408	8.06504	5.90136	7.83044	6.03664	6.98602	7.13723	7.4869	8.5799	4.43364	8.22544	8.10821	9.11583	5.5574	6.86679	7.40367	8.22974	4.6928	2.9163	3.90214	4.62075	5.82082	3.84543	3.84802	4.81107	3.78707	4.28617	5.62475	5.42352	3.01722	4.71947	4.58259	3.70377	3.29762	4.69809	6.1223	4.68911	3.54163	4.03026	4.67131	3.39025	4.85255	4.1886	4.51948	5.17912	4.26985	4.75299	4.58137	5.33815	4.70848	2.86443	3.71295	3.8181	3.60739	4.13742	4.56075	2.61935	4.5661	3.55934	3.1015	4.68264	3.47281	4.10965	5.51892	4.65313	6.74086	5.56871	1.93648	6.45545	9.2358	7.37987	8.89241	6.20867	7.85241	7.11396	8.08127	6.46758	8.42868	8.1596	6.2627	5.16858	6.32635	6.97442	5.97628	8.33843	8.52936	6.34664	8.17963	5.47385	8.50526	4.35408	7.71017	8.66133	9.77279	6.53085	7.05358	9.88105	6.59105	6.74917	8.37042	6.23148	8.32177	10.3504	13.5202	10.2644	8.56805	10.6911	8.03782	9.62072	7.75152	3.25626	4.48091	4.75782	4.40229	3.22244	8.80477	6.79021	3.34573	9.83339	5.80023	4.19984	6.82472	3.21397	7.21872	7.4851	4.14972	8.01023	3.21941	3.5205	8.1889	8.81413	3.89711	5.50394	3.32938	3.76086	4.91294	7.5547	4.65432	5.93362	6.20349	5.79236	6.07457	5.79244	5.10292	4.4782	4.7923	5.15324	6.09782	5.33482	5.26725	6.20894	5.91121	3.49908	4.07171	3.51126	3.81467	7.76334	3.96043	5.30836	4.72976	5.78042	4.01108	3.08239	5.56894	4.47041	4.20024	6.9001	2.82051	4.51365	5.05579	4.79748	5.95049	7.33936	7.6429	6.59439	5.81382	9.05256	4.21107	10.3292	6.71907	10.382	5.37179	4.55197	6.61094	8.23926	9.81959	7.78639	8.01087	8.37463	7.90045	7.95149	8.94402	5.36063	9.70846	9.0397	9.77357	6.87454	6.70241	7.93402	7.48179	8.44322	9.00674	4.64435	6.16662	8.72504	5.47248	5.7114	7.69317	4.52487	6.41627	7.86786	6.02714	5.23011	5.33898	4.57315	6.69652	7.86074	8.46046	8.01381	6.46966	5.19033	6.86373	5.67429	7.63435	6.08473	4.10052	3.56638	5.49226	5.86786	6.58502	8.67688	5.4626	6.09262	7.74133	5.90951	7.50045	5.72473	8.14361	3.85991	2.90156	5.32669	3.53182	5.65582	5.51307	4.04121	5.22686	5.47158	5.25331	4.37235	8.63528	4.43278	5.71935	6.60843	7.19596	4.08884	5.95908	6.49513	10.0984	8.67063	5.17935	6.77681	8.02973	5.33969	5.99946	5.33499	8.81104	7.09257	4.97473	7.27269	8.25311	8.68579	5.49374	6.74826	3.14165	5.55234	3.32505	1.93184	4.99416	3.38524	5.22934	4.07694	5.17352	5.90585	3.72978	3.27892	5.53922	7.15662	4.71155	3.22847	3.8168	3.73962	4.60128	4.80753	3.31046	4.52393	3.08035	6.26819	3.67278	4.66595	5.37642	3.40989	5.30867	3.87708	6.18746	5.49729	5.39353	6.1231	4.95429	6.0026	5.98252	6.15697	4.68045	6.42516	6.32081	6.07057	8.3306	5.84486	5.61723	4.8771	6.31467	6.01635	4.80809	4.87801	6.13144	6.61448	4.6408	5.85449	4.9959	4.44623	5.91371	5.59177	5.74123	5.63406	6.04504	6.06846	4.25179	4.57584	5.42357	6.91381	6.06445	9.39015	4.92765	5.00632	5.35117	6.29238	5.30747	5.9481	7.38198	5.2074	5.6564	5.06854	0.487505	0.427804	0.433008	0.484991	0.540733	0.552452	0.358477	0.413097	0.429918	0.802117	0.829262	0.584385	0.505213	0.580515	0.434301	0.557348	0.417838	0.398566	0.67779	0.406117	0.732886	0.631566	0.49547	0.353005	3.49047	3.45869	7.10511	7.27373	5.33741	7.05363	5.95028	3.90532	5.9088	4.89441	7.574	4.43346	5.39799	6.00203	6.46028	6.69259	6.27725	4.56808	6.26938	4.65829	9.54854	7.4294	7.22171	7.5659	7.48288	8.48145	9.48961	12.3789	4.09797	5.45431	4.48784	3.06999	5.5819	3.18976	5.48177	5.90626	3.46143	3.11304	4.77163	5.23718	4.64019	3.74385	4.11117	5.97216	4.64458	3.41547	2.95137	3.35511	7.28253	5.78565	5.29988	2.37253	7.93696	6.75837	4.93874	6.74499	7.28849	6.41353	6.54566	10.2489	6.5577	4.50655	7.65928	7.78432	7.79613	4.45877	7.15438	5.73291	8.14934	6.7717	5.73576	7.03943	5.99349	6.98186	3.94514	6.83234	13.2051	6.41382	10.0345	9.96683	5.34006	3.33383	10.3793	11.1405	6.15406	5.87241	4.51327	7.77784	8.80242	5.73723	7.93956	5.89314	7.48726	4.2349	5.94913	4.5896	5.23608	9.82157	5.27288	4.63128	8.75669	6.71788	5.30699	3.30818	7.57784	3.71299	5.56898	4.92327	4.54811	7.58467	5.41127	3.51502	3.90176	5.41686	4.6487	5.17648	6.99442	5.04545	5.18079	4.8809	5.60079	10.2126	4.47627	4.79171	6.72746	4.81376	3.45333	10.2079	5.4126	4.01715	5.0085	9.03791	8.02623	7.14896	9.91393	8.24849	11.276	8.06819	10.8356	4.80175	9.99368	11.2134	7.53336	6.60079	9.60623	9.39864	8.48605	6.6232	7.18787	13.8215	13.3865	9.31123	8.94507	12.2412	9.35389	11.7006	2.69702	3.9005	1.90935	5.15006	6.99718	2.5564	4.47422	5.924	7.4049	5.99702	7.77771	9.4631	4.84896	9.07571	6.21008	4.50664	3.27194	7.62346	4.14337	4.11826	3.39927	2.87233	4.01196	4.04598	4.50047	5.33539	4.53886	4.08671	4.03274	2.97003	5.23843	3.17734	3.97451	5.08404	3.12156	2.63701	10.6018	8.14911	10.3027	11.3373	10.2669	8.76865	7.90259	10.2318	9.64521	10.2759	6.58192	0.0	8.80184	9.28527	9.50305	12.0061	11.8105	6.86912	12.0961	10.9704	6.7375	8.58503	7.01408	8.87999	1.96659	1.2201	1.66066	5.86812	3.90419	2.72362	2.06002	1.96839	0.956398	1.7163	2.4409	4.24894	0.870483	1.66538	2.01475	1.58264	2.07123	5.72475	1.85541	2.80891	2.27139	1.99432	3.67411	2.14442	1.26388	1.91915	1.65903	1.96087	1.33967	8.94207	6.28757	6.65263	6.4969	5.84628	5.0979	9.2875	5.20152	4.44285	5.45678	8.9777	6.175	6.83143	4.99141	5.95053	7.34435	5.08938	5.69965	5.5167	5.12565	6.15653	5.38424	4.88887	3.59418	4.46162	3.89097	5.6306	4.32186	5.12443	4.99992	7.17098	4.31326	4.19665	7.41296	4.25016	4.87534	3.08422	3.70364	1.90076	2.19308	2.96181	2.59139	1.90644	3.86732	1.18288	2.4291	4.13662	0.60655	6.48706	5.53885	6.62691	5.15452	6.16544	5.69452	5.37379	5.25538	5.09156	4.75744	5.40285	7.02133	6.38276	5.36468	5.63386	4.55062	5.1562	7.39725	5.40491	5.72045	8.08964	6.02616	6.08397	4.99965	6.03226	6.1768	6.35947	7.55438	6.3243	6.4335	5.80354	7.41219	6.8851	5.84352	4.98246	2.58476	4.06117	4.37782	4.80933	4.36961	3.79805	2.40596	1.55242	3.14669	4.61672	3.43866	1.19474	2.95081	1.31428	2.72314	2.25342	1.1922	1.76407	3.21443	1.63554	4.20116	2.14698	2.38248	1.6822	2.06455	2.08532	2.87962	5.36167	1.5585	2.13903
30173	ENSMUSG00000060429	Sntb1	18.013	15.4571	15.7904	15.2924	17.3203	15.3438	13.7362	17.7067	19.1944	13.5622	12.1208	15.8345	13.0137	17.1707	9.58389	9.7181	11.7627	10.8109	14.7215	12.2949	13.0756	16.0372	9.48213	10.4047	9.2587	10.9778	12.4759	11.0154	12.3934	12.9942	16.2019	13.6572	11.256	14.3817	6.24587	14.2553	15.3114	13.8593	9.86285	1.90762	10.7917	9.64757	14.2563	12.1051	7.0424	9.41883	10.7987	15.774	14.421	9.53127	11.1115	11.236	9.56876	10.0657	8.41408	10.696	14.2251	0.710461	15.7565	7.99228	16.3086	8.60825	17.8242	8.65711	10.9583	9.22825	8.78713	12.39	14.7894	17.001	8.21686	18.0052	2.94213	15.0365	17.4745	12.5441	19.0399	8.88173	10.6968	15.9914	8.34281	13.7718	7.46985	11.1779	8.41077	8.87325	14.3707	3.75452	11.1048	16.6748	18.2506	18.7967	11.5096	15.4399	18.2219	12.1321	13.1087	15.454	15.2502	11.9944	11.5868	14.0548	17.249	18.5116	15.7349	18.7573	15.0617	11.1171	11.2299	9.93223	15.8608	16.6917	10.5384	17.1652	17.8196	12.3902	15.7899	12.5597	12.5202	16.1693	11.4277	14.3364	12.6212	22.263	13.521	20.615	14.3109	14.1576	15.4952	17.6915	13.9548	14.3993	16.9352	15.2881	19.0696	17.7713	11.8765	10.1705	9.1639	1.72467	7.2734	7.90239	6.88499	7.08258	7.90354	5.1444	25.8489	7.59033	16.178	20.0087	7.45889	8.73599	11.2917	16.5431	12.1374	13.5589	15.985	21.5461	8.43753	13.3264	13.8409	13.575	4.0272	20.1815	13.0731	7.45371	15.4795	15.245	14.7085	19.686	15.5822	13.3945	20.3304	10.9688	19.7746	19.1534	22.8662	16.3179	14.9	18.9524	12.0393	13.7694	12.3919	9.85429	8.94956	5.60137	8.8079	6.11936	8.51482	8.63852	7.144	9.27583	8.25367	8.71105	8.78945	7.02573	7.1601	9.6626	9.20524	9.43397	9.68831	8.71413	7.39671	11.4537	7.60292	12.7878	0.660424	0.0	0.235503	0.266096	0.368949	0.202604	0.265385	0.11585	0.18519	0.278406	0.283297	0.263364	0.082982	0.08528	0.357466	0.048166	0.341454	0.188662	13.1714	18.2216	14.9951	10.0344	11.0091	8.69124	17.792	10.4672	13.2687	14.1961	14.0306	14.8398	11.241	13.2804	13.8225	12.4362	10.2484	16.139	15.2453	11.6249	22.3645	16.4984	22.335	17.0373	19.587	12.5742	20.9404	19.2173	28.3764	21.2426	12.9139	19.4219	15.4103	28.4845	15.7409	14.3683	10.2306	14.8229	15.1876	14.0608	10.4064	10.4693	19.4441	9.3292	9.41281	12.3232	17.1025	13.8873	19.7216	16.4507	14.5294	11.4039	9.5876	8.03664	9.2188	10.5607	9.47455	8.08828	9.96439	7.45008	8.82841	9.76514	9.38712	9.13501	11.9955	8.69044	8.17335	10.4395	10.4126	11.8985	9.39268	9.90955	10.3305	7.49824	9.64929	6.86836	10.4157	8.14599	11.0866	9.0766	7.92656	9.86468	10.164	5.27651	9.47899	13.7079	14.8463	12.4701	19.8034	13.5653	10.8506	14.8214	7.61945	19.6435	13.3009	16.754	9.40028	19.3513	10.7281	10.1304	8.95306	10.0044	4.78824	20.4839	13.7666	19.4271	9.39398	19.139	9.89102	7.14561	15.5901	15.0454	14.7287	9.46289	8.82969	18.8382	11.9006	11.1977	9.30448	18.6357	12.5396	9.71363	7.28659	11.2227	12.1473	11.2144	8.9596	20.2008	19.0772	9.35339	18.616	10.9789	16.0539	11.4713	17.1329	8.96474	14.7318	14.9709	11.1873	14.5853	9.6633	9.95842	9.07061	9.5164	18.1512	11.3529	10.5704	9.35873	8.57322	10.77	8.98723	15.9593	10.2603	12.1659	17.8962	11.3303	23.2695	16.4813	16.509	12.2082	11.5516	8.67446	24.8564	14.9329	17.6725	11.7975	12.4582	15.4116	11.0636	16.1908	17.3837	21.0681	21.181	17.5501	14.4761	10.0638	14.7768	20.5926	17.0472	17.3338	21.7823	13.7403	11.7341	11.3274	18.5104	12.4594	14.9064	17.2564	19.7936	14.6455	11.7814	14.1483	17.7528	16.3396	20.2034	18.7012	13.1902	14.9559	18.4411	0.506687	1.07917	0.585223	0.611767	1.26715	1.25752	2.2376	1.09034	0.881524	1.00216	1.21446	1.30003	1.00312	1.34817	0.477139	0.747827	1.08898	1.29027	0.251072	1.12715	0.568895	0.401029	0.298596	1.00391	16.7264	17.4624	17.2912	17.2591	15.7611	19.9955	15.0335	13.4884	19.5528	19.0335	15.1035	15.7131	20.9775	18.5528	21.821	24.1434	17.2705	14.9527	13.8713	16.3964	15.3014	14.8351	10.2258	16.5575	13.6073	11.3701	12.7164	11.0702	19.097	12.6486	19.8758	16.1422	16.0328	12.3139	17.473	16.0758	18.6819	17.1113	18.7819	18.9158	16.9743	12.6426	15.8488	13.144	15.0235	18.6778	19.8837	17.0502	13.6591	15.2916	12.8289	17.3803	16.739	12.0057	23.8765	15.5917	12.6249	18.1726	18.4844	16.8007	20.2251	18.6979	14.2992	16.8395	15.2918	18.3156	12.8767	11.722	20.9772	12.9084	17.6221	14.635	14.0003	14.9914	17.8512	11.1015	9.95852	7.08452	9.20489	5.64002	7.47381	2.23712	10.4364	10.3541	7.07706	17.7602	16.1907	21.0404	18.0711	17.4647	18.142	13.6206	18.0462	13.9002	16.8408	20.9528	13.0797	28.3684	18.8297	13.8658	21.7817	17.8284	15.8275	15.8731	17.4076	14.4856	19.6154	16.0405	15.0161	31.033	15.9727	12.6984	19.2047	21.272	12.0922	12.1429	24.5524	26.1866	11.2217	22.58	14.7929	17.2447	11.6871	12.4341	23.7784	14.7271	7.41085	15.6638	15.8081	16.9486	12.3945	4.84854	0.601026	11.7553	6.53558	5.80861	7.95264	9.9343	7.06241	3.41504	6.13107	7.39059	3.23079	6.64962	9.23116	10.0495	8.77119	5.59986	5.23523	7.1454	4.40047	9.13382	6.20487	3.59371	5.31022	7.40631	9.17137	8.73904	4.47728	10.0936	14.78	6.90253	10.82	13.4509	8.65119	7.612	18.8565	13.8191	5.95464	12.5612	7.08904	12.8375	9.07253	20.4535	9.84123	8.64135	8.63636	8.27003	8.64484	9.50767	8.89402	7.39516	8.64314	9.79744	5.91778	9.65324	7.01213	10.4419	8.54109	9.83434	8.5229	8.97712	40.4013	32.6443	25.1385	24.4628	32.9679	36.5801	29.4983	27.0094	38.5846	30.4319	38.518	0.0	24.2612	34.4683	28.8529	19.5249	25.0961	33.697	22.5854	31.5355	34.7093	36.025	28.795	30.3234	0.955921	5.85919	5.3695	11.0082	7.33514	4.59754	7.00104	9.77298	4.14182	6.59403	12.7874	9.93759	2.05092	7.02878	4.67344	2.59785	4.70013	5.62013	5.4521	7.44212	5.66235	5.18375	8.08319	7.41007	5.49269	6.2594	5.72757	5.55534	3.73764	16.3396	19.1715	11.3642	11.5194	12.1821	16.1427	13.2377	7.49848	17.2668	20.2489	12.0563	20.0215	8.69873	15.1936	10.505	14.4376	15.9515	14.2499	0.18358	0.580279	0.397386	0.0	0.11982	0.256962	0.210011	0.088776	0.261455	0.078363	0.464286	0.0	0.54051	0.871265	0.0	0.302631	0.0	0.0	10.5916	5.90607	4.21497	7.89798	6.59023	7.78435	4.78088	6.33654	3.32802	6.10394	5.75274	0.478011	10.9256	13.0753	16.632	14.664	10.1744	15.2609	11.268	13.2798	18.4556	12.8418	13.0628	20.1991	21.362	19.1372	10.2694	13.9917	12.9626	15.6175	11.6328	8.80551	15.6684	14.4843	17.5	7.20422	16.7062	9.69477	8.60347	14.2377	9.88314	12.2386	12.7444	15.4582	16.6967	11.8743	8.69305	4.0188	3.94132	4.71127	4.63412	3.7378	3.4944	9.35475	10.0878	13.8924	15.5338	16.8449	6.54563	16.4533	6.41758	13.4483	14.1155	3.44428	7.36582	13.6009	8.81934	24.7016	17.4479	14.7882	5.25072	9.53986	10.2718	11.618	11.8713	10.4613	9.35216
30174	ENSMUSG00000000605	Clcn4	9.66897	8.83559	10.9237	8.6623	8.45796	9.03628	9.37653	8.35413	8.44999	9.71561	9.5187	8.05321	16.7807	18.4897	15.1742	13.7977	15.8756	14.9885	14.3186	14.452	13.2844	15.2912	15.038	16.1486	15.3356	17.7677	16.0219	18.0077	15.1011	14.4456	15.1257	15.2576	13.9922	15.6486	13.9487	14.0795	14.7053	14.7874	15.0207	1.11442	15.3748	13.8601	15.9322	13.3126	17.4842	14.8928	15.0967	14.438	14.9308	15.725	16.4766	15.0302	15.3957	15.8123	15.4455	14.2044	15.7498	8.9706	16.053	14.7223	13.9394	13.5987	14.384	13.8819	15.3704	14.6848	14.3823	13.6353	14.9564	16.7903	16.9833	16.1288	10.8118	15.4085	14.4922	17.3173	14.2207	14.6404	13.8804	14.7258	13.8462	14.3643	13.9863	14.4495	15.3082	15.4412	18.1035	11.6259	17.4477	9.35566	9.61603	8.24858	9.04527	9.14308	8.91363	8.35974	8.48791	8.27233	9.7144	9.80056	9.85366	8.8752	8.76645	8.99739	8.1571	8.15029	9.46163	8.78695	8.78281	8.16577	9.04884	9.7795	7.81908	8.59215	8.89551	9.43646	9.41173	7.23279	8.27627	8.63381	9.28584	9.71256	7.85023	10.6542	8.16626	8.56862	8.69806	8.88463	8.69298	10.6895	7.66262	7.42321	8.54198	8.84659	9.51455	10.9699	8.84503	12.6549	11.8626	13.547	12.6625	18.4186	13.4673	15.929	13.9108	13.4474	16.7657	18.327	17.1002	19.5761	18.4198	15.3772	15.3734	16.3023	17.2758	16.5784	17.6797	18.5434	11.7036	15.3959	14.8795	16.5537	8.41276	16.507	16.0395	12.3607	14.6562	14.1855	16.4146	14.773	16.1673	16.8712	16.916	14.8063	20.9069	20.8394	21.0006	21.6613	18.8873	21.4386	18.2076	20.27	7.95445	8.40165	9.42867	8.63285	7.55122	9.99838	9.89021	8.46645	9.39643	11.4503	10.679	8.18846	8.75445	7.92518	8.70056	9.71966	8.89696	8.3688	9.17066	7.15212	10.8176	10.3562	9.66805	9.99096	6.64841	5.96605	2.97292	9.88253	7.07068	5.51891	5.05432	1.98944	7.15492	1.28061	4.50575	8.03629	5.06501	3.82522	5.41474	16.0484	10.1343	9.11888	11.4638	9.6447	9.84825	8.97077	15.3342	10.271	11.8159	12.9628	15.8419	15.0512	12.2688	11.234	11.6196	11.3117	12.3425	10.5717	12.0505	13.6279	13.9921	15.4984	17.5484	17.1935	16.6252	17.7777	22.6517	13.772	24.5809	18.8345	22.7734	16.7865	18.0786	22.0045	21.7742	24.5111	16.7157	17.3564	16.0643	13.4839	16.3047	16.6651	17.8714	16.3376	19.0933	16.8743	14.3966	15.9149	17.0026	15.627	20.1802	17.8415	16.0508	11.4282	15.9536	3.95966	3.59613	4.19593	3.35612	4.19508	3.974	3.65016	3.47022	3.46227	3.46626	4.54034	3.81976	4.13431	3.7434	3.78932	3.75035	3.62664	3.59329	4.43252	3.75965	3.22019	3.5169	3.67139	3.81595	3.78462	4.22755	3.10727	4.06574	3.91966	4.38914	3.51435	3.93668	11.1742	9.50607	7.07207	9.55779	10.8467	7.3521	11.4131	8.68733	8.41386	8.93062	8.25049	7.56399	13.765	12.4752	12.4866	13.1295	11.9228	12.3207	14.4249	12.6052	13.6514	13.2929	14.8917	13.3591	12.1714	13.063	12.6604	12.71	14.4845	13.1657	12.8819	14.467	14.8691	14.3483	14.281	11.7008	9.30762	11.2723	9.38928	9.09745	11.1539	8.44139	12.3766	10.4388	9.56053	10.1155	10.0005	10.4819	9.83757	10.7424	10.0673	10.5172	9.75225	8.70145	6.69495	7.02095	5.42033	5.89726	6.46634	8.18033	7.74038	6.75491	6.42347	5.47651	7.21846	6.02398	14.094	12.6974	11.7182	11.9823	12.4586	15.2295	12.8607	14.2898	11.0853	13.0073	17.2876	15.2093	14.0157	15.202	14.6416	11.0734	14.5577	12.6944	12.6081	12.6304	13.095	13.3177	12.2385	13.7352	12.0622	11.3831	13.9684	13.7643	13.5389	14.2069	12.1628	12.0003	11.7161	13.3909	12.6284	12.1644	12.9612	12.4642	13.2729	11.6131	13.0851	14.5935	12.4257	12.9405	13.0068	11.5627	11.4546	12.4285	4.0412	4.28786	3.25853	3.19662	4.30755	4.38404	4.5467	3.28058	3.78148	4.13619	3.04051	4.19071	4.21927	3.82428	3.83686	3.81551	3.34632	3.99002	4.02744	3.96307	3.872	4.7865	3.91444	4.17947	11.8642	10.7971	10.9876	13.1925	9.3259	10.9087	9.95146	10.2474	10.9547	12.046	11.1561	12.3841	13.3003	12.0549	13.531	12.758	13.2508	12.717	12.7656	12.426	15.0981	13.2775	13.7661	16.2719	15.8175	16.8268	17.1456	16.603	8.83071	8.58854	9.70435	9.27407	8.69971	8.36658	9.87517	9.34566	9.07751	8.72222	9.99465	9.90793	8.8976	7.73279	8.12056	9.36042	9.12821	8.91815	9.27238	8.79583	9.78916	8.5478	8.36981	7.97976	20.1571	18.9878	16.5185	18.9758	18.3456	16.0669	17.3053	21.3471	20.3958	16.4741	18.0331	19.0216	20.0821	16.7607	16.4073	15.0308	18.0483	19.0021	15.8129	18.1514	17.6242	19.6432	18.445	15.4415	17.9841	16.0298	16.4244	16.9684	16.9119	13.2299	17.6669	18.9438	10.4924	11.5649	9.83747	14.1066	12.6824	10.2152	12.3935	9.18798	12.8409	9.4212	14.048	11.2048	7.86165	11.8759	11.626	9.27112	12.2134	12.3491	9.54463	8.75395	12.7447	5.70715	11.0871	12.2804	7.7612	15.4981	8.17379	7.35209	9.05158	11.5051	7.80359	7.65543	14.3646	12.6351	7.60852	12.3779	11.0204	13.5947	7.31164	7.49439	12.7089	8.2552	4.55737	17.0486	9.22518	7.91858	7.57308	17.2981	15.5065	24.2115	19.7693	17.2048	19.8573	20.4251	20.9442	22.1329	21.8065	19.3847	15.5583	21.3328	21.6873	21.1058	21.8501	18.4848	20.8247	17.7483	18.8415	24.9956	19.9819	19.0759	19.183	18.6701	7.63306	7.70381	5.97759	9.06672	12.4173	7.74254	8.01431	10.822	9.60063	8.11452	9.01629	10.8761	6.01597	8.5561	7.79523	7.62094	8.64806	11.3177	10.2672	12.3338	8.5556	9.89905	8.93914	9.40905	7.38625	6.5041	5.50285	6.61287	5.93375	5.63853	6.1138	5.68604	5.59189	8.06611	5.89844	5.15417	19.0753	17.9654	20.454	19.6891	18.1254	16.8427	18.5864	18.5726	18.4762	18.8284	20.1154	0.0	17.4946	18.4761	17.5016	18.3963	20.1217	17.2531	19.2925	19.8104	17.2866	17.2973	17.8016	18.7589	1.76413	4.61015	5.95639	8.25595	6.1003	4.55208	5.79355	6.72515	4.07225	4.48662	11.6556	5.86738	3.51054	6.85576	5.17964	4.15967	5.15078	6.71361	6.00287	6.31502	7.29703	6.2219	5.97415	4.85129	2.97655	4.25434	3.43062	3.58727	2.90877	12.2811	11.8202	9.31825	7.23941	8.8871	13.284	6.30386	6.07302	9.66496	12.1685	7.22904	11.318	5.28167	11.8089	5.36589	10.0354	9.8092	12.1787	7.31363	5.42878	3.29659	1.19575	8.1114	0.747436	6.27101	5.75613	9.83203	7.1925	3.7743	5.33234	3.31096	5.71178	1.82598	6.53956	0.990909	7.76879	7.38561	9.03275	5.30234	7.97748	7.80281	6.60685	5.44688	7.38264	4.76956	7.13435	8.60006	3.45162	17.6613	16.6703	16.7107	16.2434	15.1234	16.0044	13.3405	14.6825	18.407	17.252	18.7905	16.4739	16.2012	20.1487	14.8392	16.0425	15.9031	15.5218	16.2841	16.2877	13.1303	17.4066	19.2946	11.2552	15.2376	13.2273	13.3215	14.609	13.0274	14.6637	14.5733	13.5985	18.3917	19.1143	19.2349	4.96487	4.5507	6.20521	5.62886	5.1634	4.66076	9.85971	7.08876	10.0624	9.66553	11.708	6.54847	9.42355	5.1278	10.383	8.6995	6.2232	6.44892	11.9005	7.03965	10.7651	10.7206	9.97483	7.41512	12.4537	9.78592	7.3488	12.897	7.93248	8.53525
30175	ENSMUSG00000055319	Sec23ip	3.38589	3.33301	4.20158	3.46505	4.18524	3.16811	4.77703	2.79081	3.08816	4.09993	4.01783	5.05246	8.44728	6.78014	5.57848	6.27313	6.96617	6.54852	4.47337	6.54004	5.9906	7.28614	6.0437	7.17279	7.65878	7.32087	7.50758	6.66253	6.05074	6.81312	4.52796	6.713	4.44562	6.84432	6.64592	4.96935	6.82578	5.66097	4.87976	0.609791	7.42539	6.03211	6.99843	5.66013	9.39946	5.96982	5.23479	6.03414	5.30633	6.19238	5.94963	4.94166	6.7836	6.96645	6.05065	6.50277	5.29596	2.43756	5.92726	6.04571	4.57724	5.89649	4.46345	6.25432	7.07303	7.50207	6.23488	6.17185	5.28091	5.5637	8.33673	6.40839	4.46052	5.91774	5.73481	6.3018	5.46023	6.31224	6.55379	5.22396	6.07705	5.83951	6.41452	6.56989	6.23256	7.34478	6.25915	3.31355	5.87404	4.9805	4.88762	3.33939	4.14546	3.54737	3.16392	3.43878	3.61665	3.89357	4.72531	3.75739	4.40905	3.16715	4.79796	3.2753	3.54334	3.97931	4.38234	3.86086	4.02428	4.38892	3.58859	4.2457	4.34605	4.1849	4.02188	4.38155	3.69655	2.97725	4.16535	3.46372	4.16721	4.46129	2.99645	4.1625	3.26895	4.03777	3.77819	3.70312	3.8297	4.22078	2.97318	3.15119	3.82606	3.89055	3.61938	4.15273	4.71809	5.83895	3.73606	3.65478	5.01785	7.19771	6.72827	6.75555	5.98338	5.15577	6.99025	7.24517	7.09901	7.80154	7.3554	8.14224	6.52673	6.30218	7.23301	6.54934	6.98418	5.93282	5.40268	10.1074	8.03782	8.9581	5.54034	8.62212	9.4367	7.09685	9.97624	7.21201	10.7693	10.7368	6.44541	7.54197	6.91289	7.70073	10.4405	9.2945	8.17389	7.98724	6.92806	7.95698	8.3213	9.06077	3.82774	4.11572	4.60275	4.59241	3.4016	5.05728	3.58701	3.37277	4.12167	5.65415	4.65396	3.24243	3.73791	3.56548	3.9552	2.63177	3.4464	3.38596	3.4125	3.1908	4.87221	4.51643	3.77108	3.49761	1.28761	1.318	0.754177	1.8595	1.38506	1.02633	1.24497	0.713283	1.89286	0.387981	1.18976	1.20214	1.51015	0.82961	1.63042	1.33775	1.36791	1.26387	4.70461	4.17822	3.3986	3.81703	5.92499	4.26409	4.42321	6.37383	5.55043	4.74739	5.33674	4.44975	3.84145	4.88065	4.43127	4.85314	3.81901	4.37027	6.05512	5.68146	6.40561	6.31321	5.78621	6.70327	8.61359	7.89277	10.0709	7.79262	9.469	7.02322	8.11136	9.59891	7.92999	8.963	6.02751	7.04204	6.62692	5.47902	6.27487	8.50642	6.87277	7.19341	7.98122	6.33446	7.69205	7.86527	8.58055	7.63262	6.65662	7.21861	6.44711	4.69388	6.78684	3.82593	3.03415	3.34062	2.7475	3.54501	2.98867	2.90252	2.97779	2.46612	2.85976	3.4591	3.37691	2.98698	2.95262	2.84457	2.70646	3.05995	3.45314	3.30986	2.57511	2.50552	3.34508	3.32908	2.72308	3.29543	3.39361	2.85364	3.13292	3.26675	3.47159	3.10557	2.85271	4.10581	5.7695	3.92524	4.86921	3.69158	4.17564	4.22214	4.57763	4.04599	3.63178	3.8074	4.94033	6.122	6.71569	5.18323	5.99821	5.53167	5.6434	5.50841	5.14588	5.11757	6.99986	6.3954	5.95982	4.41801	6.964	7.02936	5.82713	6.6966	5.84393	4.59877	6.62301	5.69749	5.91574	5.56758	4.90459	3.94488	4.56249	3.89138	3.92667	6.00382	3.30839	4.75115	3.5016	5.55781	4.22002	3.82794	3.70242	4.27216	4.40755	4.12499	4.32757	3.45101	3.73686	2.66469	3.20044	2.25245	2.90128	2.79735	3.70333	3.32012	2.65578	2.57684	2.69644	3.21984	3.00895	6.93337	7.18761	5.3203	6.11655	7.64175	7.65484	4.87958	7.77292	7.57522	5.78594	7.32622	7.32283	6.21234	5.83326	6.11029	5.62904	7.64336	4.98444	8.09319	8.05019	6.05347	5.84413	6.78956	7.37236	3.94743	6.82486	5.82238	6.3155	6.26864	5.9878	5.30523	4.78646	7.1173	7.6206	7.04804	4.86073	5.50086	5.07843	7.15361	8.12084	6.05435	4.93816	7.93529	5.37946	4.58907	7.46885	5.89804	6.62143	0.253642	0.34788	0.244642	0.427761	0.726432	0.488373	0.418369	0.367809	0.448066	0.390348	0.246	0.396876	0.363501	0.402543	0.314745	0.63946	0.273086	0.534653	0.381721	0.344272	0.395784	0.24362	0.277964	0.436238	6.71567	6.31021	6.68459	7.85359	5.94797	7.24671	6.90909	6.23887	3.26255	3.75884	4.68208	3.94558	5.87426	4.55496	5.71607	3.74925	4.92636	4.70601	5.29919	3.54237	6.53317	5.92207	7.01745	7.05539	6.82028	6.39303	7.94933	7.62387	3.90607	3.78069	4.3191	3.39444	3.49167	4.04819	4.04634	3.47824	3.60894	4.12346	4.1036	3.80229	3.98328	4.53276	3.42822	5.38193	4.70822	3.56906	3.63816	4.42127	4.78685	3.69052	3.51611	3.51424	7.56475	11.074	7.33595	10.4579	6.35155	6.25258	7.36044	10.1893	8.90489	8.37176	8.64037	12.341	8.22257	9.37576	8.66053	10.0199	6.97824	9.45843	8.06132	9.02094	9.72701	7.3214	8.06688	5.61834	7.86755	4.63195	6.99796	6.26292	7.49711	4.1994	7.52747	7.1312	3.40147	5.23504	3.34552	4.57358	5.12412	3.96183	7.30498	3.02562	6.86561	3.10017	4.77715	3.59959	4.03731	4.19923	3.93376	4.14849	4.21718	5.14652	4.22279	4.44345	6.71146	3.67737	4.76128	5.4759	3.51954	7.26423	4.32949	4.33073	4.58107	5.83462	4.18858	4.04749	6.99498	6.47036	3.76262	4.87382	5.41499	7.25095	3.34174	3.69102	5.46286	3.65296	2.41536	7.75479	4.2845	3.81885	3.47381	6.34815	5.83594	7.73834	5.39111	8.24711	8.46173	8.51703	8.90602	6.73828	8.15971	7.50768	6.92339	8.73083	7.69835	7.03992	7.41624	7.53873	7.0372	7.54632	7.53255	7.2832	6.92172	7.96019	8.37171	7.49043	3.25591	3.51954	4.1204	4.11876	4.85633	3.79378	3.58965	4.90184	6.65612	3.72139	3.50548	5.10065	4.22023	3.33919	4.50537	3.71721	3.19838	4.8237	3.03527	4.84082	3.48369	3.5381	3.19617	3.46653	3.88532	2.51668	2.3246	2.94265	2.47047	2.47605	3.65291	2.33091	2.07084	2.86774	2.04809	2.55249	7.09442	7.71756	8.72044	8.85497	7.60023	9.27097	8.28581	7.52902	8.31553	7.92489	9.15934	0.0	6.96514	7.6759	6.90815	8.4026	9.09756	8.72031	8.41033	10.8739	7.64858	6.833	8.21261	8.98723	0.496952	1.94694	2.16257	3.79355	2.44941	1.99228	3.38298	3.91794	1.84927	1.59991	4.56008	1.97856	1.37146	2.73422	2.10513	1.25563	3.14926	4.34775	2.06659	2.56925	3.22607	2.76361	2.26534	2.16421	1.2735	1.65653	1.30024	1.59055	1.05698	4.22299	4.4723	3.69377	6.59186	3.98947	5.46647	4.70828	3.65404	3.71602	4.72142	5.11062	5.24563	4.49262	5.07784	3.70194	4.08379	4.00515	5.47868	0.937664	1.13881	0.655836	0.176811	0.849162	0.203576	1.48247	1.25958	0.815103	1.13204	0.653215	1.36256	0.885542	1.55903	0.546895	1.2643	0.296536	0.97934	2.88008	3.75055	2.52873	3.37468	3.74481	2.32602	2.7328	3.90026	1.94006	3.46449	3.24439	1.3335	5.4959	6.70825	6.71811	5.83335	5.9887	7.06433	6.20682	5.49643	5.9409	5.90168	7.8164	6.17391	5.81615	6.03072	4.88033	6.39278	6.97889	6.91544	6.19697	6.73723	8.07183	5.55718	6.63254	8.70275	5.58319	6.07333	6.03414	5.35099	5.07379	6.54675	5.53602	6.36578	6.76659	5.81393	7.16085	2.09103	1.80303	2.16492	2.66175	2.33994	2.32737	4.41493	2.17437	3.41607	3.62677	4.51284	1.85357	3.14729	2.21241	3.65397	3.49749	2.72372	1.9978	4.48299	1.95639	3.8206	2.69372	3.46538	2.48301	3.61529	3.23787	2.19964	4.52735	2.16722	2.26781
30176	ENSMUSG00000073139	Tmem185a	5.71387	4.45658	6.80978	5.09596	3.82765	4.26538	6.2261	5.08523	4.56592	5.75581	6.36864	5.86634	9.67547	12.8307	10.0159	7.83933	9.04618	9.59063	11.2785	9.51455	8.86527	10.7425	13.3165	10.8859	11.4327	9.72064	8.79484	13.1239	11.7866	9.63896	9.33762	12.9262	8.73853	11.2765	10.2941	11.9758	11.4362	8.65957	7.89411	0.712293	15.5553	12.5397	9.46356	7.95901	13.7598	10.088	6.41731	11.5544	8.35337	11.3264	8.39281	8.89562	13.2327	7.87703	10.5033	11.1246	8.33332	4.67831	8.55183	9.95161	7.83913	10.6159	10.0578	9.4524	11.4533	12.1885	8.8089	11.3654	7.86425	9.9276	16.4644	11.3872	6.85705	9.99042	9.09357	12.0395	8.19633	11.0776	12.9002	8.77642	11.0023	7.98306	10.5839	10.517	13.7598	12.4663	11.539	6.77328	10.448	4.84533	5.92583	6.69237	6.5992	6.29719	5.40532	5.10151	4.7435	5.12975	5.11498	4.57848	6.35685	5.6865	5.6563	3.64546	4.38406	6.76006	7.27958	4.58903	4.55228	4.62766	5.85945	5.95376	6.82277	6.43939	5.79636	6.68292	6.28503	3.94842	7.25658	4.49457	4.91802	6.25891	4.59627	7.65952	4.17155	5.57907	4.18213	5.39881	7.86588	7.52882	4.45874	4.23703	5.77156	4.80586	5.76207	7.16385	6.81715	8.3206	7.8344	5.8895	9.47982	10.4381	10.6523	10.9651	7.98904	11.3723	13.8619	11.3365	20.7662	11.3693	13.3357	14.8697	10.9267	18.1191	12.9253	8.52928	13.1442	12.1306	21.7548	17.39	16.3685	17.903	21.8352	13.5706	17.9331	21.3534	13.9758	18.2164	17.4251	16.0015	8.82872	13.7065	12.9071	9.64362	16.4466	13.4411	11.0999	16.5426	10.2318	12.4942	17.2635	12.7581	8.8046	13.8102	8.23276	10.5295	5.72525	9.8693	12.5024	8.73133	10.4703	15.1602	12.7594	7.00943	8.67581	6.73333	14.1368	14.1467	10.2894	11.0589	6.36743	6.55109	22.5741	12.3572	19.6785	13.3544	10.7209	12.3014	7.09619	12.2724	7.23773	10.9909	11.5689	9.25154	11.6486	11.7838	9.04922	7.37141	14.3742	8.04632	9.47775	5.76368	6.29286	8.62377	9.66048	12.1703	9.89608	7.85461	16.5412	10.4291	9.13498	15.3935	10.3504	18.3929	7.89481	11.1413	13.6221	12.8888	15.1247	6.90286	10.2828	8.74927	19.7822	8.69432	11.5506	13.1225	13.6671	12.307	12.9134	10.9978	17.9225	10.5413	14.432	16.3726	16.5407	18.1611	14.1807	19.495	12.5412	11.7092	10.5802	12.3986	7.48755	14.4252	11.7673	10.2064	10.5141	13.5228	14.8525	9.75146	10.3077	10.3662	10.6285	9.80531	8.45451	8.64785	9.15571	6.44784	5.30175	2.6727	4.46812	7.28665	5.66666	2.63408	7.42383	1.95434	5.83354	4.26451	5.67495	5.76751	4.57157	2.81121	2.75113	2.39692	2.4255	2.73743	4.74393	4.92772	4.02334	6.73468	7.04678	5.10312	5.48594	5.38641	6.34985	2.43392	6.59704	5.77101	6.43801	20.6908	12.2514	6.76963	16.5542	17.2135	6.94652	12.7225	11.6105	15.1277	7.43987	8.78577	10.7015	16.0585	12.5915	8.18058	15.4952	14.497	10.4657	11.6857	11.6186	10.8258	10.1651	13.2904	14.693	13.3255	12.6416	11.6722	11.5817	17.6644	11.7685	9.29605	15.6725	13.6002	13.772	14.7229	13.1533	7.06809	11.5477	9.6748	11.4611	14.2265	5.03572	13.355	8.02343	18.0001	13.958	10.1211	9.81665	8.06971	13.0616	9.4223	11.487	5.80232	12.203	4.58143	7.78801	6.05417	4.95425	3.72304	8.39051	6.75075	5.06762	4.89536	3.43287	5.7222	6.75373	13.2465	10.5087	6.2028	9.74734	8.47324	12.1411	9.48308	9.89647	10.7751	8.35092	13.2529	12.0041	14.5709	8.62614	7.15373	7.56851	10.5194	8.28518	8.37362	9.46625	11.8712	9.53567	8.00471	10.4418	6.58258	10.9021	12.3136	8.62739	13.671	11.0409	8.1057	7.86636	10.0703	9.60992	9.7612	7.91911	7.6418	8.08035	9.31723	6.90145	7.61334	8.26968	7.45959	8.12212	9.96125	7.76365	6.81863	9.89003	8.50259	7.1877	7.55117	7.81705	10.5229	8.88357	7.56848	10.3517	8.66068	9.08453	9.43098	8.92623	7.92062	9.88425	9.2967	11.4256	9.32099	9.61603	9.27006	11.1142	10.4454	6.39382	9.19423	10.3488	12.6098	14.0899	16.7641	18.9131	11.0964	10.5104	7.43196	12.6428	10.0649	11.3512	11.1245	9.21107	10.5156	11.8376	9.57908	12.4835	14.7433	8.07167	14.0959	9.25675	11.0419	9.96883	10.6912	11.0259	8.4085	12.5727	11.9979	9.70124	4.29165	5.90059	4.9935	6.59682	4.24364	4.85966	4.66997	4.33885	5.73831	4.43638	4.53449	5.56787	5.01506	4.8167	4.64265	7.80496	7.19882	5.14233	5.31273	4.37372	6.8261	5.31962	4.02754	4.21696	19.6216	23.9905	16.7565	18.1064	17.7451	14.6907	16.9151	24.8549	18.2928	16.4932	20.5609	21.8169	24.5021	18.3318	17.1574	18.9117	19.5548	17.8923	15.9199	15.9296	21.0861	17.5618	18.6807	17.6573	34.7256	10.9226	19.2151	16.152	12.7015	6.87058	13.33	11.7268	6.51861	8.86855	7.36126	15.6593	18.1158	9.25874	17.6331	9.7557	18.1647	6.34696	17.2191	10.6204	7.46904	12.6127	9.11057	7.37863	14.571	16.5028	11.2319	7.27389	20.0871	5.24995	10.2586	19.3389	7.70963	20.5457	6.91793	6.78973	9.79983	10.4287	7.44303	5.94239	14.59	14.9223	7.43426	12.3674	17.4895	21.2483	6.68179	6.46525	13.2962	7.39872	6.18461	22.4559	6.43552	6.55681	8.12561	13.9443	11.311	10.5205	11.7483	16.7989	11.7735	13.3276	15.6347	11.1186	18.3558	13.0805	8.36549	11.9085	9.92192	10.9592	21.5377	10.671	13.6356	8.45733	15.0522	17.6628	10.5629	11.3065	16.7056	8.69812	9.39543	6.91737	7.70927	12.0885	8.36526	9.78517	8.95575	13.6515	15.6783	6.88679	9.78946	17.6709	12.9363	7.58427	12.9239	8.95675	8.92578	16.6955	11.2364	10.9122	8.57023	9.53358	6.42954	8.8028	10.2621	9.28888	5.54246	10.2562	6.98059	5.15761	8.0722	5.34617	6.94565	10.5212	4.07592	4.36463	16.9084	16.8882	14.9895	19.3627	12.6449	16.8197	20.0591	13.5482	11.7398	17.3024	16.2085	0.0	13.1058	13.6908	13.6349	16.0216	14.8658	13.4974	16.204	17.5816	12.6221	14.8953	16.1013	19.6411	0.991378	4.77606	8.74522	16.8231	7.68241	4.35639	12.1816	7.28025	4.50881	5.08293	17.0203	6.80794	6.15637	13.7789	9.68743	2.52541	9.46048	22.8804	11.7215	15.9565	16.3957	13.9195	10.8913	3.19419	1.09768	3.7136	1.49655	1.66198	1.80186	13.9451	18.8184	9.83812	9.58795	13.0493	10.7853	4.95402	5.06944	7.6187	16.9167	5.79636	12.5265	8.05176	13.181	9.44449	9.19737	13.6391	10.6859	7.91392	9.2047	9.31598	7.27325	11.3394	7.49628	11.3475	11.4758	7.38931	9.98446	9.16284	11.767	11.6506	11.7549	9.19147	11.032	7.70627	8.47236	15.3874	17.7424	13.01	11.4699	21.3982	14.4782	18.2901	13.074	22.2724	11.7393	19.5055	9.93492	12.5315	11.9562	9.30377	15.5636	12.5984	10.3859	8.7432	8.25485	17.1376	16.4896	12.2459	14.7279	9.34437	13.3407	9.04829	14.0405	11.1404	11.3693	14.1537	13.9279	14.8107	12.0844	10.225	9.60532	11.3589	9.26111	11.3621	9.71754	9.63529	10.4592	9.74857	11.795	12.2069	12.9414	13.6461	2.70622	2.7703	3.42114	2.52659	3.65633	4.68838	13.8392	7.02676	8.45456	8.72701	16.0311	5.72729	8.67008	8.91537	9.66697	5.95866	6.59067	6.98516	16.1998	7.00111	8.4454	12.8886	13.2619	6.93485	13.7353	12.9353	10.9423	16.558	10.7051	6.6791
30177	ENSMUSG00000043421	Hilpda	1.1964	1.59453	0.745934	1.53493	1.47626	1.04941	1.38553	0.925731	0.965039	0.673519	0.854609	0.899742	3.92409	5.14756	2.24941	3.86272	3.55048	3.82909	1.8489	3.98774	2.44269	3.53217	2.83647	2.03025	3.18343	3.23157	2.56249	2.67346	1.42435	3.28509	2.29896	3.12788	2.74219	2.46784	1.87797	2.6275	4.86023	1.9289	1.87146	0.139622	2.01879	4.00044	4.39991	4.11879	3.48615	1.68535	2.41253	2.98878	3.13258	1.99097	2.88976	2.33398	1.92868	2.52451	2.63913	4.26109	2.78384	1.26026	2.64328	1.72781	2.46643	1.90202	3.12812	1.47564	1.79766	2.80875	1.98133	2.69671	3.04462	2.92961	3.04502	3.56582	2.89704	1.74928	2.8497	4.02185	2.98021	1.76023	3.25622	2.85041	1.73652	3.59786	2.10474	1.56622	2.4213	4.39389	4.58239	3.25385	3.36638	1.78862	2.09462	1.22004	0.897383	1.11826	1.09155	1.54812	1.17795	1.08986	1.73855	0.866766	1.07434	1.55413	1.35004	1.50432	1.57595	1.44523	1.49857	0.646448	0.875278	0.772324	1.57105	1.30779	1.25263	1.51925	1.85709	1.29126	1.44363	0.789891	1.35342	1.86133	0.949935	1.08243	1.53414	2.50707	1.28134	1.38982	1.20368	0.599144	1.98555	1.21822	1.55842	0.881099	1.70441	1.95813	1.18439	1.55286	1.40131	4.3571	4.00198	6.93399	4.67752	2.63334	2.29002	3.06352	4.212	3.0074	3.29989	1.85802	2.42335	2.74108	2.45905	2.69357	3.06691	1.06427	2.59843	2.38659	1.84246	2.62083	4.77306	3.51655	3.07814	4.38291	5.44341	3.7257	2.51574	4.23964	2.43611	2.62582	2.22709	3.46806	2.44815	2.84031	2.99195	2.79285	2.18923	2.61788	3.08051	1.86881	2.17225	2.26445	1.2445	3.2692	1.60024	4.99584	1.54513	2.94119	2.54037	2.65999	2.85869	4.84915	0.302096	5.15998	1.63305	1.06345	3.99925	1.09654	3.14828	2.88366	1.0132	2.7908	3.10072	2.97745	2.75701	2.60245	2.38141	3.52218	37.0204	31.731	25.5032	22.1763	43.6201	19.1246	28.7528	24.5601	35.0464	21.5701	42.8711	22.4981	47.1127	42.5154	53.2657	28.0358	24.4707	48.2071	5.10606	1.97653	1.66079	1.89617	1.56313	1.76787	3.66054	1.33281	3.22957	4.20163	3.91006	3.02048	1.1795	2.06001	4.33627	2.11922	1.28719	2.63462	2.28042	2.36718	5.55264	1.87227	4.45444	3.51874	4.08722	3.64773	4.64087	4.764	4.77268	4.82675	4.02649	4.10903	2.81537	4.03691	2.60025	3.7232	2.32782	3.11783	5.51607	5.21839	2.61698	3.29721	6.16413	2.19942	4.21722	4.67393	7.43575	2.33514	3.42394	2.43654	3.56795	3.31963	2.3327	0.316313	0.465175	0.408643	0.273031	0.258576	0.167311	0.097261	0.593473	0.216765	0.528587	0.080333	0.466775	0.503676	0.260687	0.316008	0.319781	0.234428	0.402683	0.263296	0.1207	0.261506	0.278182	0.456862	0.553137	0.415204	0.549374	0.377657	0.248048	0.207917	0.923295	0.210838	0.337139	1.90817	1.98686	2.5026	2.14928	2.15225	1.68381	1.31404	1.842	1.33695	2.65735	2.93608	1.57494	4.31107	2.17932	2.19148	2.27574	2.80911	2.78698	3.68089	3.84455	3.62445	3.57338	5.8164	2.40125	3.53188	4.48102	3.0309	5.30203	2.51413	1.7856	3.64205	3.65912	2.12403	2.37584	4.03911	4.55068	2.31573	1.68799	2.25626	1.83645	2.02868	2.82935	2.56771	3.92049	2.02533	1.6435	2.79705	3.20601	1.49011	0.945016	0.577998	1.55923	3.03279	2.35877	1.75524	1.4834	1.41732	1.09898	1.59906	2.23655	1.70972	1.36741	1.42698	1.61225	0.877063	1.35566	3.04854	2.03901	1.77551	3.19176	1.45533	3.48389	1.55144	2.38965	1.94863	1.80725	2.53011	3.17063	1.41628	2.32099	3.16792	1.40781	2.07853	2.38087	3.87102	2.91613	3.51945	2.41365	4.03211	2.3607	1.88899	1.99175	3.01921	2.79484	2.86835	2.96568	2.4842	1.96475	2.15759	3.10472	2.21437	2.61179	2.22457	1.80503	3.01901	2.76698	2.5596	1.74273	3.85426	2.13784	1.56234	3.32904	2.41506	3.85801	5.82565	9.29787	3.34071	2.68213	6.38583	4.50009	6.85713	2.33797	7.04222	1.96444	5.42553	4.3696	4.17495	5.35149	6.8734	3.13374	5.49628	7.74581	6.39935	5.31371	3.37081	6.5226	3.34015	7.40933	3.17662	2.7833	1.2194	2.44564	2.5755	0.984298	2.17387	3.35088	1.51152	1.85421	0.941413	1.89316	1.85056	0.710269	1.61841	1.03551	1.04387	2.50574	0.989138	1.87867	1.92803	2.25746	1.28763	3.26817	2.86133	2.48799	1.82492	2.74211	1.12109	0.678798	1.19992	1.42352	0.750227	1.76928	1.43	0.964897	1.3587	1.25738	1.23061	1.90513	1.68399	1.57133	1.61029	1.70488	1.87988	1.58642	1.86526	1.27158	1.11274	0.657776	0.710297	1.09077	3.26357	3.03378	3.53007	4.33241	2.74439	4.04123	3.4791	4.64335	3.13121	3.74179	4.20159	3.83272	2.89495	4.0797	2.65392	4.04193	3.79324	3.31287	2.7215	3.39618	3.31066	2.25684	3.39417	2.08807	2.10795	3.66019	3.29435	2.19591	3.89692	7.19119	3.19713	2.59795	4.22889	1.34503	2.46521	1.54249	1.62294	1.7867	1.1634	4.89599	2.07858	1.31726	1.76433	1.56607	1.69473	3.15526	1.30138	1.85403	2.18141	1.95222	1.21432	1.96598	1.56909	0.26575	1.73655	1.24049	1.38863	2.19291	1.50653	1.40983	1.43975	1.58973	0.974395	1.83754	2.6712	2.14251	1.40859	1.74608	1.22925	1.31012	1.16268	1.32089	1.85576	1.044	0.55736	2.0929	1.25009	1.60802	1.14716	3.09442	4.96366	14.7526	3.8282	4.90794	9.0625	4.72157	7.48417	5.58866	5.10206	6.31457	4.74355	9.62645	7.65205	3.49398	11.4813	9.45504	10.3037	8.78918	5.31713	12.3113	12.6215	10.2906	7.1236	6.48529	3.91509	2.85229	4.21711	1.35669	2.40765	4.06069	4.35497	4.25133	3.48094	1.62628	4.95818	1.41194	3.02134	2.17746	3.71445	2.66138	1.53573	3.67605	4.94909	2.61409	1.95488	3.73292	2.3147	1.90778	2.11302	1.02046	0.724742	1.74741	1.2679	1.2219	1.55414	0.924262	1.18826	1.24479	1.11186	1.22571	4.86485	4.61775	3.15224	3.47527	3.63543	3.56752	3.42502	2.68259	4.1235	2.66682	4.83706	0.0	3.47344	5.44693	4.09898	3.27753	2.87587	4.9434	2.41734	4.39255	3.50604	3.63962	3.92525	4.60813	7.38236	3.76804	3.63157	4.85038	4.65093	4.52923	2.6255	3.52723	1.40419	3.77161	3.26705	7.01577	4.59284	3.46908	4.76359	5.25066	3.7975	1.06175	3.22351	3.09832	2.60865	2.13366	3.41941	0.659798	0.552974	0.662246	0.731533	0.591795	0.638872	5.36245	2.73822	7.37176	6.86736	3.33661	6.93979	4.22822	2.32652	2.23874	7.94781	5.11487	4.90742	2.44135	8.40309	5.30588	2.58304	6.31033	8.72097	26.0093	34.2215	33.7939	21.0651	32.1942	23.3374	31.7243	36.8733	20.7752	44.2369	31.6148	37.2903	39.2617	37.563	37.9843	30.7367	27.5914	37.963	3.09386	2.30346	2.63655	1.75754	1.74373	2.48552	1.93768	2.60696	2.21573	1.88317	1.74717	1.32607	3.73968	2.87996	2.44642	6.11998	1.71817	4.37592	3.4402	3.19695	4.16213	3.26974	6.311	5.7677	3.12553	4.88616	1.7911	4.69458	3.98641	4.22286	4.82193	4.25039	3.33809	8.90669	6.36121	2.74996	5.07055	2.01804	4.03587	3.034	1.88285	5.17992	2.99657	5.24931	6.47005	2.38813	4.55486	0.627121	0.438281	0.837832	0.531798	0.271348	0.362477	3.80859	4.73204	2.98784	3.77232	2.0616	4.6439	3.00571	4.79603	2.80404	3.46141	3.93158	3.09055	3.70878	4.14886	4.51068	3.00186	3.20432	3.03573	4.06002	3.11321	4.9438	4.15529	3.59901	2.55608
30178	ENSMUSG00000080803	Gm12683	0.0	0.0	0.0	0.0	0.0	0.0	0.0	0.0	0.0	0.0	0.0	0.0	0.0	0.0	0.0	0.0	0.0	0.0	0.0	0.0	0.0	0.0	0.0	0.0	0.0	0.0	0.0	0.0	0.0	0.0	0.0	0.0	0.0	0.0	0.0	0.0	0.0	0.0	0.0	0.0	0.0	0.0	0.0	0.0	0.0	0.0	0.0	0.0	0.0	0.0	0.0	0.0	0.0	0.0	0.0	0.0	0.0	0.0	0.0	0.0	0.0	0.0	0.0	0.0	0.0	0.0	0.0	0.0	0.0	0.0	0.0	0.0	0.0	0.0	0.0	0.0	0.0	0.0	0.0	0.0	0.0	0.0	0.0	0.0	0.0	0.0	0.0	0.0	0.0	0.0	0.0	0.0	0.0	0.0	0.0	0.0	0.0	0.0	0.0	0.0	0.0	0.0	0.0	0.0	0.0	0.0	0.0	0.0	0.0	0.0	0.0	0.0	0.0	0.0	0.0	0.0	0.0	0.0	0.0	0.0	0.0	0.0	0.0	0.0	0.0	0.0	0.0	0.0	0.0	0.0	0.0	0.0	0.0	0.0	0.0	0.0	0.0	0.0	0.0	0.0	0.0	0.0	0.0	0.0	0.0	0.0	0.0	0.0	0.0	0.0	0.0	0.0	0.0	0.0	0.0	0.0	0.0	0.0	0.0	0.0	0.0	0.0	0.0	0.0	0.0	0.0	0.0	0.0	0.0	0.0	0.0	0.0	0.0	0.0	0.0	0.0	0.0	0.0	0.0	0.0	0.0	0.0	0.0	0.0	0.0	0.0	0.0	0.0	0.0	0.0	0.0	0.0	0.0	0.0	0.0	0.0	0.0	0.0	0.0	0.0	0.0	0.0	0.0	0.0	0.0	0.0	0.0	0.0	0.0	0.0	0.0	0.0	0.0	0.0	0.0	0.0	0.0	0.0	0.0	0.0	0.0	0.0	0.0	0.0	0.0	0.0	0.0	0.0	0.0	0.0	0.0	0.0	0.0	0.0	0.0	0.0	0.0	0.0	0.0	0.0	0.0	0.0	0.0	0.0	0.0	0.0	0.0	0.0	0.0	0.0	0.0	0.0	0.0	0.0	0.0	0.0	0.0	0.0	0.0	0.0	0.0	0.0	0.0	0.0	0.0	0.0	0.0	0.0	0.0	0.0	0.0	0.0	0.0	0.0	0.0	0.0	0.0	0.0	0.0	0.0	0.0	0.0	0.0	0.0	0.0	0.0	0.0	0.0	0.0	0.0	0.0	0.0	0.0	0.0	0.0	0.0	0.0	0.0	0.0	0.0	0.0	0.0	0.0	0.0	0.0	0.0	0.0	0.0	0.0	0.0	0.0	0.0	0.0	0.0	0.0	0.0	0.0	0.0	0.0	0.0	0.0	0.0	0.0	0.0	0.0	0.0	0.0	0.0	0.0	0.0	0.0	0.0	0.0	0.0	0.0	0.0	0.0	0.0	0.0	0.0	0.0	0.0	0.0	0.0	0.0	0.0	0.0	0.0	0.0	0.0	0.0	0.0	0.0	0.0	0.0	0.0	0.0	0.0	0.0	0.0	0.0	0.0	0.0	0.0	0.0	0.0	0.0	0.0	0.0	0.0	0.0	0.0	0.0	0.0	0.0	0.0	0.0	0.0	0.0	0.0	0.0	0.0	0.0	0.0	0.0	0.0	0.0	0.0	0.0	0.0	0.0	0.0	0.0	0.0	0.0	0.0	0.0	0.0	0.0	0.0	0.0	0.0	0.0	0.0	0.0	0.0	0.0	0.0	0.0	0.0	0.0	0.0	0.0	0.0	0.0	0.0	0.0	0.0	0.0	0.0	0.0	0.0	0.0	0.0	0.0	0.0	0.0	0.0	0.0	0.0	0.0	0.0	0.0	0.0	0.0	0.0	0.0	0.0	0.0	0.0	0.0	0.0	0.0	0.0	0.0	0.0	0.0	0.0	0.0	0.0	0.0	0.0	0.0	0.0	0.0	0.0	0.0	0.0	0.0	0.0	0.0	0.0	0.0	0.0	0.0	0.0	0.0	0.0	0.0	0.0	0.0	0.0	0.0	0.0	0.0	0.0	0.0	0.0	0.0	0.0	0.0	0.0	0.0	0.0	0.0	0.0	0.0	0.0	0.0	0.0	0.0	0.0	0.0	0.0	0.0	0.0	0.0	0.0	0.0	0.0	0.0	0.0	0.0	0.0	0.0	0.0	0.0	0.0	0.0	0.0	0.0	0.0	0.0	0.0	0.0	0.0	0.0	0.0	0.0	0.0	0.0	0.0	0.0	0.0	0.0	0.0	0.0	0.0	0.0	0.0	0.0	0.0	0.0	0.0	0.0	0.0	0.0	0.0	0.0	0.0	0.0	0.0	0.0	0.0	0.0	0.0	0.0	0.0	0.0	0.0	0.0	0.0	0.0	0.0	0.0	0.0	0.0	0.0	0.0	0.0	0.0	0.0	0.0	0.0	0.0	0.0	0.0	0.0	0.0	0.0	0.0	0.0	0.0	0.0	0.0	0.0	0.0	0.0	0.0	0.0	0.0	0.0	0.0	0.0	0.0	0.0	0.0	0.0	0.0	0.0	0.0	0.0	0.0	0.0	0.0	0.0	0.0	0.0	0.0	0.0	0.0	0.0	0.0	0.0	0.0	0.0	0.0	0.0	0.0	0.0	0.0	0.0	0.0	0.0	0.0	0.0	0.0	0.0	0.0	0.0	0.0	0.0	0.0	0.0	0.0	0.0	0.0	0.0	0.0	0.0	0.0	0.0	0.0	0.0	0.0	0.0	0.0	0.0	0.0	0.0	0.0	0.0	0.0	0.0	0.0	0.0	0.0	0.0	0.0	0.0	0.0	0.0	0.0	0.0	0.0	0.0	0.0	0.0	0.0	0.0	0.0	0.0	0.0	0.0	0.0	0.0	0.0	0.0	0.0	0.0	0.0	0.0	0.0	0.0	0.0	0.0	0.0	0.0	0.0	0.0	0.0	0.0	0.0	0.0	0.0	0.0	0.0	0.0	0.0	0.0	0.0	0.0	0.0	0.0	0.0	0.0	0.0	0.0	0.0	0.0	0.0	0.0	0.0	0.0	0.0	0.0	0.0	0.0	0.0	0.0	0.0	0.0	0.0	0.0	0.0	0.0	0.0	0.0	0.0	0.0	0.0	0.0	0.0	0.0	0.0	0.0	0.0	0.0	0.0	0.0	0.0	0.0	0.0	0.0	0.0	0.0	0.0	0.0	0.0	0.0	0.0	0.0	0.0	0.0	0.0	0.0	0.0	0.0	0.0	0.0	0.0	0.0	0.0	0.0	0.0	0.0	0.0	0.0	0.0	0.0	0.0	0.0	0.0	0.0	0.0	0.0	0.0	0.0	0.0	0.0	0.0	0.0	0.0	0.0	0.0	0.0	0.0	0.0	0.0	0.0	0.0	0.0	0.0	0.0	0.0	0.0	0.0	0.0	0.0	0.0	0.0	0.0	0.0	0.0	0.0	0.0	0.0	0.0	0.0	0.0	0.0	0.0	0.0	0.0	0.0
30179	ENSMUSG00000031138	F9	55.8794	47.5813	48.5888	45.2082	44.8055	44.3499	44.7257	46.7681	45.3302	48.8055	44.7263	42.2276	93.7396	92.2707	83.0542	85.3805	92.2193	77.2787	75.6864	83.9111	83.0661	94.9386	90.081	83.7311	81.2785	86.9314	88.8635	94.8636	81.9302	90.9571	82.7489	82.0665	86.4407	93.9023	80.6667	91.6153	85.2203	82.6488	81.5073	1.86172	85.9146	100.161	93.8933	75.4226	78.0664	79.9683	80.4672	91.8365	86.856	81.1624	81.9353	79.9156	79.4118	89.6832	84.7318	82.119	84.3825	45.9368	74.8092	79.365	83.2419	73.2991	82.5303	81.0115	85.3668	79.6304	73.7509	90.0975	82.4345	93.0605	87.7771	88.1873	48.664	80.8032	89.367	89.7134	88.8657	84.3535	81.9111	83.9597	73.5102	80.1528	72.0883	81.6524	83.6622	85.8871	83.6394	59.8196	84.4005	50.523	61.0334	48.9565	44.1799	44.308	49.2812	39.7774	44.2476	45.0394	44.2452	42.2553	44.8803	35.5598	50.3133	48.0015	45.3611	46.3317	42.969	43.1525	40.7974	38.7868	40.4486	47.2927	34.9385	47.4669	46.6314	43.2136	45.87	34.7209	42.1598	44.3616	43.2082	47.7889	37.8896	53.3945	41.6367	56.8953	42.0596	41.6281	42.8136	48.8	41.2327	41.3789	52.1197	43.8778	50.9225	54.1196	41.2265	86.7536	79.5758	89.4044	97.9469	85.5339	85.3218	101.017	77.6454	87.9603	118.567	100.001	106.314	113.663	104.179	116.737	114.412	98.5798	114.65	131.438	106.872	100.289	16.3879	48.1621	91.1261	51.7337	8.04095	98.8451	92.7981	19.3922	70.1989	84.6669	91.9828	71.675	93.7337	132.016	146.384	87.3356	131.486	125.781	121.701	121.814	106.931	135.556	129.491	116.499	61.7515	59.829	52.3112	51.6113	59.6349	59.8423	57.8132	61.8105	59.4396	93.6201	63.8305	56.8151	64.1805	58.1001	61.9592	76.0854	58.2758	55.9969	55.245	57.137	71.1573	58.8442	66.7738	63.2965	44.6829	52.4626	42.4414	47.9967	43.3471	47.6355	50.6305	48.3738	52.4393	52.6577	44.6743	46.0912	63.8111	44.7006	39.0668	39.8063	40.2225	46.5352	86.823	80.3543	102.333	71.2243	75.2709	70.0179	75.3975	82.1349	92.7195	82.7985	73.2608	89.8926	69.5292	98.6189	67.656	65.843	70.7921	82.2681	81.8354	81.0195	84.4011	80.2044	82.8007	111.335	95.8087	82.3583	76.7521	88.051	98.8333	103.026	96.2606	96.9905	86.0838	97.93	86.0254	94.8045	81.4531	94.2674	81.3237	92.0714	85.0073	84.2203	101.628	82.6187	92.2925	97.8976	108.449	94.6359	107.834	91.6935	109.046	83.1219	86.1456	54.8687	48.5949	54.4742	44.8697	46.3718	45.289	46.4867	44.2446	43.8435	38.4677	55.4836	48.5581	51.6337	42.1511	46.5638	42.2713	43.8265	44.2325	45.1881	44.7207	45.3874	41.6019	53.1468	50.162	41.0575	47.2576	50.1454	41.3565	45.3154	55.8029	49.6358	50.0211	70.3469	71.0595	58.9865	73.3044	69.8215	66.1707	71.7887	68.1174	68.7752	68.4078	69.8171	58.0863	130.444	103.897	86.297	92.9816	80.2098	89.0485	126.44	107.649	106.484	93.1002	108.836	85.8783	88.9289	109.089	97.5492	102.651	98.5109	95.979	91.2809	92.3927	94.4923	87.8499	109.226	97.6705	64.6106	68.8607	71.0069	68.2509	72.56	65.8729	68.7819	75.35	69.7294	64.1976	67.2644	68.1323	72.2796	68.0613	71.2276	63.8328	69.7756	65.7035	63.1544	60.0183	49.2497	52.2112	52.1646	90.765	74.0993	53.4732	52.0979	49.3504	68.8787	64.2908	103.403	84.2542	83.6872	99.85	94.5172	104.825	89.7803	107.369	98.7509	87.3917	57.0446	108.131	108.691	95.4195	99.5953	88.744	108.825	88.5692	92.572	95.8308	101.723	91.6981	101.732	106.937	84.0554	97.347	104.047	106.655	104.137	104.449	84.2292	82.7588	94.7058	96.0871	96.3622	91.3128	109.433	83.5706	105.559	105.678	100.342	93.3305	92.1601	90.6784	89.9998	106.475	102.978	103.094	12.6009	12.2398	10.9315	14.6079	14.0253	12.4766	11.9449	10.1084	12.1225	11.599	13.6048	9.97345	13.2019	11.311	9.37681	10.0885	12.6443	14.2016	9.51865	11.3854	11.4234	12.3108	13.0278	12.336	77.0736	142.55	121.119	111.314	94.2324	107.281	71.4715	118.4	62.12	67.1621	61.7992	60.7718	66.5335	70.0396	71.3305	61.6252	65.1739	66.2435	69.5059	65.4657	103.432	95.4847	98.7355	101.718	111.32	110.573	102.11	107.021	46.7459	45.2561	47.3017	44.8167	45.5509	43.0549	49.359	45.3161	43.8419	47.6277	44.0169	48.9142	45.8927	49.1959	43.4801	47.9311	44.4768	44.2105	49.1284	50.6856	50.5222	41.3297	39.5233	41.1003	149.735	110.387	135.0	133.126	117.217	130.913	121.026	136.427	142.456	123.715	120.079	132.015	124.604	132.168	121.294	119.395	139.822	137.064	105.461	115.794	108.794	123.599	135.47	100.097	109.317	131.023	128.698	103.164	106.298	126.36	103.168	106.328	104.828	65.204	57.003	85.1219	89.9588	62.6582	96.7422	61.9674	73.1876	52.9751	89.9105	67.2877	46.1317	81.2656	71.2776	58.6628	86.933	84.3013	59.4523	51.5866	84.9614	31.6898	76.4063	71.6404	54.1499	103.682	58.4165	48.2018	62.9533	72.0175	59.1078	52.9048	93.9108	75.7861	46.9107	75.3302	66.3627	85.4984	50.1374	54.8622	83.2154	58.5176	34.0303	95.5417	68.0332	54.4477	55.9059	127.157	65.8978	127.288	82.1786	124.328	109.431	104.419	111.432	116.761	111.126	98.867	74.772	129.717	91.4123	113.9	126.529	141.862	131.964	98.1666	90.3804	164.218	120.144	100.606	129.393	103.552	73.9103	69.5061	27.5599	62.4391	83.0373	77.3005	67.7804	53.8109	80.2714	74.3365	69.7757	71.5023	36.6813	72.1111	32.7566	67.63	61.5599	66.9253	73.0853	67.242	62.9305	68.8139	68.1531	66.828	42.7675	39.8239	39.0748	46.5346	32.6357	33.5105	38.3982	36.0753	37.6589	57.1048	40.9831	31.0583	79.0395	68.0394	80.9652	75.8291	75.8064	77.5379	91.9634	77.3446	98.1549	77.798	95.4223	0.0	75.2824	77.814	87.7115	77.1878	81.4124	64.3453	80.8365	87.2333	74.0301	67.1845	94.0233	71.7674	39.1298	62.9587	88.2837	95.5021	93.8911	69.4621	80.7095	77.8526	56.3699	70.8142	123.165	82.9498	74.5446	95.2962	87.6617	58.2222	70.8626	121.544	83.2275	113.641	94.5421	75.3363	102.082	25.6	15.7149	19.7171	20.9066	17.0796	19.291	80.1948	92.5197	81.5347	77.7875	95.1043	70.3407	74.9772	65.9477	79.7427	99.2036	82.2158	79.4375	67.771	91.6406	79.0471	78.1092	89.6897	91.7637	37.5454	38.3904	50.0501	44.6558	58.3127	57.9154	50.6655	38.9514	48.782	40.7876	45.2205	50.2665	51.7794	46.0813	57.5905	42.3278	51.9393	41.2217	82.7281	66.7797	53.8949	77.0555	71.0647	60.1405	61.3347	65.2914	58.1258	78.9821	64.4377	43.8095	83.4278	88.8339	85.9861	92.129	81.9583	82.9987	89.1144	87.7955	101.932	109.48	75.3773	97.3614	92.0959	105.165	83.4829	99.8938	81.5294	89.1913	102.506	92.3808	104.533	98.2227	96.387	104.352	84.3086	91.708	103.793	89.4666	70.8439	86.5001	97.1928	106.051	99.1034	100.753	97.5629	25.1827	36.7661	24.7281	25.0571	28.1394	23.8218	66.7881	62.9819	66.9375	74.3586	66.815	53.5982	65.6799	57.4582	60.7158	64.5142	54.1699	59.3183	82.0217	64.0071	61.8787	75.2709	62.9558	55.5413	68.1886	70.5858	58.7281	89.4184	66.7576	58.8609
30180	ENSMUSG00000071362	Gm10330	0.0	0.0	0.0	0.0	0.0	0.0	0.0	0.0	0.0	0.0	0.0	0.0	0.030278	0.209877	0.058785	0.0	0.0	0.026059	0.030578	0.098858	0.0	0.0	0.0	0.0	0.031405	0.064363	0.1218	0.029861	0.034394	0.03018	0.0	0.030605	0.030732	0.030379	0.028476	0.058647	0.0	0.066326	0.081068	0.0	0.05595	0.029846	0.0	0.062102	0.0	0.080918	0.0	0.0	0.0311	0.026488	0.081764	0.05641	0.0	0.047783	0.0	0.0	0.0	0.0	0.02375	0.122077	0.101009	0.063683	0.203901	0.025937	0.117913	0.090266	0.065337	0.0	0.059826	0.026961	0.066955	0.0	0.077208	0.0	0.123383	0.0	0.190216	0.028334	0.063664	0.0	0.108488	0.030959	0.0	0.0	0.031107	0.080244	0.122239	0.160427	0.087076	0.0	0.0	0.0	0.0	0.0	0.0	0.0	0.015523	0.0	0.0	0.0	0.0	0.033332	0.017222	0.0	0.015323	0.0	0.0	0.071304	0.0	0.0	0.0	0.0	0.0	0.0	0.0	0.0	0.0	0.0	0.0	0.0	0.0	0.0	0.0	0.0	0.0	0.0	0.015339	0.0	0.0	0.0	0.0	0.0	0.0	0.0	0.0	0.0	0.0	0.0	0.0	0.0	0.0	0.0	0.0	0.0	0.0	0.0	0.0	0.0	0.0	0.0	0.0	0.0	0.0	0.0	0.0	0.0	0.0	0.0	0.0	0.052379	0.101453	0.0	0.0	0.0	0.047727	0.0	0.0	0.052245	0.0	0.0	0.0	0.0	0.0	0.0	0.0	0.0	0.0	0.0	0.0	0.0	0.0	0.0	0.0	0.089012	0.0	0.0	0.041229	0.0	0.0	0.034941	0.0	0.0	0.0	0.0	0.0	0.0	0.055868	0.089529	0.0	0.284679	0.021718	0.069891	0.0	0.032253	0.0	0.0	0.0	0.0	0.0	0.0	0.0	0.0	0.0	0.0	0.0	0.0	0.0	0.0	0.0	0.0	0.0	0.0	0.0	0.0	0.0	0.0	0.062923	0.0	0.0	0.0	0.0	0.0	0.0	0.0	0.0	0.057375	0.0	0.0	0.0	0.0	0.0	0.0	0.135768	0.0	0.0	0.0	0.0	0.0	0.028016	0.0	0.053551	0.0	0.0	0.0	0.0	0.0	0.0	0.0	0.0	0.0	0.0	0.0	0.0	0.0	0.0	0.0	0.0	0.0	0.0	0.0	0.0	0.0	0.0	0.0	0.0	0.0	0.0	0.0	0.0	0.0	0.0	0.005683	0.006088	0.0	0.0	0.005225	0.024359	0.0	0.006682	0.008381	0.0	0.0	0.007258	0.0	0.004863	0.0	0.0	0.0	0.0	0.0	0.014452	0.006271	0.0	0.006944	0.014218	0.0	0.0	0.0	0.006185	0.0	0.0	0.0	0.094341	0.0	0.0	0.0	0.0	0.0	0.0	0.0	0.0	0.0	0.0	0.0	0.0	0.0	0.0	0.0	0.0	0.0	0.0	0.0	0.0	0.0	0.0	0.0	0.0	0.0	0.0	0.0	0.0	0.0	0.0	0.0	0.0	0.0	0.0	0.0	0.0	0.0	0.0	0.0	0.0	0.0	0.053319	0.0	0.0	0.067016	0.0	0.0	0.0	0.0	0.0	0.0	0.008398	0.0	0.0	0.006919	0.0	0.00931	0.014638	0.0	0.0	0.0	0.007925	0.0	0.0	0.0	0.0	0.0	0.0	0.0	0.0	0.0	0.0	0.052392	0.036363	0.0	0.0	0.0	0.0	0.0	0.0	0.0	0.0	0.0	0.0	0.0	0.0	0.0	0.0	0.0	0.0	0.0	0.0	0.0	0.0	0.0	0.0	0.0	0.0	0.0	0.0	0.051244	0.0	0.0	0.0	0.0	0.0	0.0	0.0	0.0	0.0	0.0	0.0	0.0	0.0	0.0	0.0	0.0	0.0	0.0	0.0	0.0	0.0	0.0	0.0	0.0	0.0	0.0	0.0	0.0	0.0	0.0	0.0	0.0	0.0	0.0	0.118473	0.0	0.0	0.0	0.0	0.0	0.0	0.0	0.0	0.0	0.0	0.0	0.03951	0.0	0.038595	0.0	0.0	0.0	0.019106	0.0	0.0	0.0	0.0	0.0	0.0	0.0	0.0	0.0	0.0	0.0	0.0	0.0	0.017733	0.0	0.0	0.0	0.0	0.04069	0.0	0.0	0.0	0.0	0.0	0.021503	0.0	0.0	0.0	0.021432	0.0	0.0	0.0	0.012439	0.0	0.0	0.0	0.0	0.0	0.0	0.0	0.0	0.014634	0.01395	0.0	0.0	0.0	0.0	0.0	0.0	0.0	0.0	0.0	0.0	0.0	0.0	0.0	0.0	0.0	0.0	0.0	0.0	0.0	0.0	0.0	0.0	0.0	0.0	0.0	0.03838	0.077368	0.0	0.017583	0.087105	0.019528	0.091555	0.0248	0.0	0.0	0.0	0.0	0.0	0.024781	0.0	0.0	0.0	0.0	0.0	0.0	0.0	0.0	0.0	0.0	0.0	0.0	0.0	0.01855	0.0	0.0	0.0	0.0	0.0	0.0	0.019154	0.0	0.0	0.0	0.0	0.0	0.0	0.0	0.0	0.0	0.0	0.0	0.0	0.0	0.0	0.0	0.0	0.0	0.060419	0.0	0.0	0.0	0.0	0.0	0.0	0.0	0.0	0.0	0.0	0.0	0.0	0.0	0.0	0.0	0.0	0.0	0.0	0.0	0.0	0.0	0.0	0.0	0.0	0.0	0.0	0.0	0.0	0.0	0.0	0.0	0.0	0.0	0.023791	0.0	0.0	0.0	0.02013	0.0	0.0	0.083217	0.083447	0.02683	0.04327	0.04216	0.0	0.074668	0.067703	0.057385	0.02362	0.026014	0.0	0.0	0.030354	0.0	0.0	0.0	0.0	0.0	0.0	0.0	0.0	0.0	0.0	0.0	0.0	0.0	0.0	0.0	0.025542	0.0	0.0	0.0	0.0	0.0	0.0	0.0	0.0	0.0	0.0	0.0	0.0	0.0	0.0	0.056917	0.0	0.0	0.028086	0.04069	0.053954	0.0	0.046481	0.060046	0.075844	0.03166	0.0	0.0	0.041743	0.0	0.0	0.0	0.0	0.0	0.0	0.0	0.0	0.0	0.0	0.0	0.0	0.0	0.0	0.0	0.0	0.0	0.0	0.0	0.0	0.0	0.0	0.025653	0.0	0.0	0.0	0.0	0.0	0.0	0.0	0.0	0.0	0.0	0.0	0.0	0.0	0.0	0.0	0.0	0.0	0.0	0.0	0.0	0.0	0.026837	0.0	0.0	0.0	0.0	0.0	0.0	0.0	0.0	0.0	0.0	0.0	0.0	0.0	0.0	0.031121	0.0	0.0	0.0	0.0	0.0	0.03661	0.031449	0.0	0.0	0.0	0.030753	0.0	0.0	0.0	0.0	0.0	0.0	0.0	0.0	0.0	0.0	0.0	0.0	0.0	0.0	0.0	0.0	0.0	0.0	0.0	0.0	0.0	0.0	0.0	0.03599	0.0	0.0	0.0	0.0	0.0	0.0	0.0	0.0	0.0	0.0	0.0	0.0	0.0	0.0	0.0	0.0	0.0	0.061174	0.0	0.0	0.0	0.0	0.0	0.0
30181	ENSMUSG00000062168	Ppef1	0.0	0.0	0.0	0.0	0.0	0.0	0.0	0.0	0.0	0.0	0.056305	0.0	0.0	0.0	0.0	0.0	0.0	0.0	0.0	0.0	0.0	0.0	0.0	0.0	0.0	0.0	0.0	0.0	0.0	0.0	0.0	0.0	0.0	0.0	0.0	0.0	0.0	0.0	0.0	0.0	0.0	0.0	0.0	0.0	0.0	0.0	0.0	0.0	0.0	0.0	0.0	0.0	0.0	0.0	0.0	0.0	0.0	0.0	0.0	0.0	0.0	0.0	0.0	0.0	0.0	0.0	0.0	0.0	0.0	0.0	0.0	0.0	0.0	0.037201	0.0	0.0	0.0	0.0	0.0	0.0	0.0	0.0	0.0	0.0	0.0	0.0	0.0	0.0	0.0	0.0	0.0	0.0	0.0	0.0	0.0	0.0	0.0	0.0	0.0	0.0	0.006666	0.0	0.0	0.0	0.0	0.0	0.0	0.0	0.0	0.0	0.0	0.0	0.0	0.0	0.0	0.0	0.0	0.0	0.018929	0.0	0.0	0.0	0.0	0.0	0.0	0.0	0.0	0.0	0.0	0.0	0.0	0.0	0.006932	0.0	0.0	0.0	0.0	0.0	0.0	0.0	0.0	0.0	0.0	0.0	0.0	0.0	0.0	0.0	0.0	0.0	0.0	0.0	0.0	0.0	0.0	0.0	0.0	0.0	0.0	0.0	0.0	0.0	0.0	0.0	0.0	0.0	0.0	0.0	0.0	0.0	0.0	0.0	0.0	0.0	0.03047	0.0	0.0	0.0	0.0	0.0	0.0	0.0	0.0	0.0	0.0	0.0	0.0	0.0	0.0	0.0	0.0	0.0	0.0	0.0	0.0	0.0	0.0	0.0	0.0	0.0	0.0	0.0	0.0	0.0	0.0	0.0	0.0	0.0	0.0	0.0	0.0	0.0	0.0	0.0	0.0	0.0	0.0	0.0	0.0	0.0	0.0	0.0	0.0	0.0	0.0	0.0	0.0	0.0	0.0	0.0	0.0	0.0	0.0	0.0	0.0	0.0	0.0	0.0	0.0	0.0	0.0	0.0	0.0	0.0	0.0	0.0	0.0	0.0	0.0	0.0	0.0	0.0	0.0	0.0	0.0	0.0	0.0	0.0	0.039527	0.0	0.0	0.0	0.0	0.0	0.0	0.0	0.0	0.0	0.0	0.0	0.0	0.0	0.0	0.0	0.0	0.0	0.0	0.0	0.0	0.0	0.0	0.0	0.0	0.0	0.0	0.0	0.0	0.0	0.0	0.0	0.0	0.0	0.0	0.0	0.0	0.0	0.0	0.0	0.0	0.0	0.0	0.0	0.0	0.0	0.0	0.0	0.0	0.0	0.0	0.0	0.0	0.0	0.0	0.0	0.0	0.0	0.0	0.0	0.0	0.0	0.0	0.0	0.0	0.0	0.0	0.0	0.0	0.0	0.0	0.0	0.0	0.0	0.0	0.0	0.0	0.0	0.0	0.0	0.0	0.0	0.0	0.0	0.0	0.0	0.0	0.0	0.0	0.0	0.0	0.0	0.0	0.0	0.0	0.0	0.0	0.0	0.0	0.0	0.0	0.0	0.0	0.0	0.0	0.0	0.0	0.0	0.005962	0.0	0.0	0.0	0.003057	0.0	0.0	0.0	0.0	0.0	0.0	0.0	0.0	0.0	0.0	0.0	0.0	0.0	0.0	0.017596	0.0	0.0	0.0	0.0	0.0	0.0	0.0	0.0	0.0	0.0	0.0	0.0	0.0	0.0	0.0	0.400498	0.0	0.0	0.0	0.0	0.0	0.0	0.0	0.0	0.0	0.0	0.0	0.0	0.0	0.0	0.0	0.0	0.0	0.0	0.0	0.0	0.0	0.0	0.0	0.0	0.0	0.0	0.0	0.0	0.0	0.0	0.0	0.0	0.0	0.0	0.0	0.0	0.0	0.0	0.0	0.0	0.0	0.0	0.0	0.0	0.0	0.0	0.0	0.0	0.0	0.0	0.0	0.0	0.0	0.0	0.0	0.0	0.0	0.0	0.0	0.0	0.0	0.0	0.0	0.0	0.0	0.0	0.0	0.0	0.05591	0.0	0.0	0.0	0.0	0.032444	0.0	0.0	0.0	0.0	0.0	0.0	0.0	0.0	0.0	0.0	0.0	0.0	0.0	0.0	0.0	0.0	0.0	0.0	0.0	0.0	0.0	0.0	0.0	0.0	0.0	0.0	0.008538	0.0	0.0	0.0	0.0	0.0	0.0	0.0	0.0	0.0	0.0	0.0	0.0	0.0	0.0	0.013426	0.0	0.0	0.0	0.006245	0.0	0.0	0.0	0.0	0.0	0.0	0.0	0.0	0.0	0.0	0.0	0.0	0.0	0.0	0.0	0.0	0.008068	0.0	0.0	0.0	0.0	0.0	0.0	0.0	0.0	0.0	0.0	0.0	0.0	0.0	0.0	0.006757	0.0	0.0	0.0	0.0	0.0	0.0	0.051783	0.0	0.0	0.0	0.0	0.0	0.0	0.0	0.0	0.0	0.0	0.0	0.0	0.01278	0.0	0.0	0.0	0.0	0.0	0.0	0.0	0.0	0.0	0.0	0.0	0.0	0.0	0.0	0.0	0.0	0.0	0.0	0.0	0.0	0.0	0.0	0.0	0.0	0.0	0.0	0.0	0.0	0.0	0.0	0.0	0.0	0.0	0.0	0.0	0.0	0.0	0.0	0.0	0.0	0.0	0.0	0.0	0.0	0.0	0.0	0.0	0.0	0.0	0.0	0.0	0.0	0.010138	0.0	0.0	0.0	0.0	0.0	0.0	0.0	0.0	0.0	0.0	0.0	0.0	0.0	0.0	0.0	0.0	0.012243	0.0	0.0	0.010343	0.0	0.0	0.0	0.0	0.0	0.0	0.0	0.0	0.0	0.0	0.0	0.0	0.0	0.0	0.0	0.0	0.0	0.0	0.0	0.0	0.0	0.0	0.0	0.0	0.0	0.0	0.0	0.0	0.0	0.0	0.0	0.0	0.0	0.0	0.0	0.013611	0.0	0.0	0.0	0.0	0.002153	0.0	0.0	0.0	0.0	0.162182	0.0	0.0	0.0	0.0	0.0	0.0	0.0	0.0	0.0	0.0	0.0	0.0	0.0	0.0	0.0	0.0	0.0	0.0	0.0	0.0	0.0	0.0	0.0	0.0	0.0	0.0	0.0	0.0	0.0	0.0	0.0	0.0	0.0	0.0	0.0	0.0	0.0	0.0	0.0	0.0	0.0	0.0	0.0	0.0	0.0	0.0	0.0	0.0	0.0	0.0	0.0	0.0	0.0	0.0	0.0	0.044041	0.0	0.0	0.0	0.0	0.0	0.0	0.0	0.0	0.0	0.0	0.0	0.0	0.0	0.0	0.0	0.0	0.0	0.0	0.0	0.0	0.0	0.0	0.0	0.0	0.0	0.0	0.0	0.0	0.0	0.0	0.0	0.0	0.0	0.0	0.0	0.0	0.0	0.0	0.0	0.0	0.0	0.0	0.0	0.0	0.0	0.0	0.0	0.0	0.0	0.0	0.0	0.0	0.0	0.0	0.0	0.0
30182	ENSMUSG00000027544	Nfatc2	0.046016	0.026519	0.034943	0.029083	0.077479	0.060604	0.055096	0.112185	0.024945	0.016377	0.040627	0.0	0.071961	0.053581	0.062278	0.085895	0.058447	0.081285	0.068941	0.071284	0.069027	0.050398	0.03678	0.077598	0.036454	0.088955	0.058384	0.087916	0.059667	0.036402	0.025062	0.052458	0.074956	0.055496	0.07731	0.025596	0.027915	0.023736	0.048805	0.019742	0.040666	0.032851	0.037708	0.02303	0.123941	0.068405	0.084719	0.022756	0.039911	0.052449	0.070112	0.062892	0.062356	0.141875	0.050945	0.079642	0.061644	0.030703	0.081314	0.028168	0.032741	0.059138	0.063798	0.1039	0.017127	0.043879	0.040724	0.030358	0.068203	0.097089	0.083146	0.071729	0.061026	0.056829	0.067124	0.121835	0.089376	0.074688	0.068584	0.032163	0.099059	0.075934	0.053078	0.039874	0.090548	0.041557	0.050184	0.036988	0.054318	0.086711	0.086696	0.014624	0.053432	0.0329	0.061452	0.02418	0.046253	0.017101	0.055293	0.036557	0.047578	0.016631	0.108692	0.053652	0.070827	0.045166	0.038799	0.086491	0.057219	0.012033	0.026593	0.030144	0.051372	0.040007	0.02907	0.055208	0.036534	0.042661	0.029191	0.024313	0.032397	0.033751	0.053765	0.06944	0.040996	0.023122	0.03457	0.051924	0.068961	0.078642	0.03477	0.00664	0.069411	0.070964	0.039486	0.039109	0.030636	0.0	0.047681	0.02339	0.01907	0.034817	0.032484	0.054408	0.020593	0.02634	0.044471	0.053826	0.136159	0.058561	0.099465	0.065868	0.126235	0.063116	0.086749	0.116686	0.015903	0.033722	0.085641	0.115328	0.11893	0.069387	0.064204	0.09567	0.063038	0.096822	0.084707	0.057228	0.180136	0.132948	0.080847	0.042445	0.048263	0.079454	0.182031	0.204453	0.086154	0.097401	0.13609	0.156208	0.118069	0.081556	0.015244	0.010422	0.014499	0.033075	0.027819	0.026302	0.027846	0.010802	0.03065	0.044907	0.018373	0.015907	0.013795	0.005631	0.026646	0.011369	0.013994	0.008313	0.023634	0.005721	0.042529	0.029373	0.023658	0.066189	0.0	0.024381	0.010238	0.0	0.0	0.0	0.010996	0.0	0.02223	0.009825	0.027396	0.040383	0.0	0.011204	0.046579	0.0	0.016146	0.0	0.0	0.021595	0.083866	0.040162	0.025769	0.021929	0.022645	0.036183	0.045389	0.07129	0.050472	0.045717	0.0	0.014512	0.055292	0.016458	0.026812	0.069542	0.011484	0.099521	0.061113	0.039422	0.038665	0.072785	0.323901	0.080245	0.494025	0.066939	0.151394	0.103916	0.065636	0.074612	0.041598	0.118755	0.045307	0.023773	0.017194	0.015416	0.073251	0.065744	0.018734	0.037588	0.095915	0.016039	0.0	0.067938	0.042837	0.031692	0.0709	0.072004	0.018119	0.014729	0.035063	0.021737	0.035167	0.072982	0.024065	0.016586	0.025835	0.020044	0.02391	0.020549	0.021317	0.025625	0.013926	0.018444	0.009733	0.004918	0.00716	0.012141	0.013776	0.015065	0.047844	0.006759	0.105841	0.016318	0.012561	0.022857	0.011303	0.024074	0.014171	0.021624	0.033971	0.018054	0.011793	0.024602	0.022203	0.038067	0.051822	0.048349	0.039243	0.061341	0.041524	0.031119	0.017806	0.042653	0.074923	0.0	0.034786	0.059982	0.074152	0.055452	0.0	0.038473	0.0	0.020398	0.013712	0.042389	0.055676	0.040808	0.03653	0.08774	0.0	0.023391	0.0	0.039769	0.066696	0.046865	0.037523	0.064587	0.03369	0.0	0.012365	0.030966	0.023301	0.054082	0.018217	0.012051	0.051583	0.015701	0.068482	0.034305	0.021019	0.030437	0.010917	0.011748	0.016532	0.020614	0.082737	0.054771	0.039059	0.048957	0.058666	0.04052	0.043299	0.039315	0.047936	0.074403	0.019046	0.078717	0.042949	0.021495	0.037588	0.044212	0.028503	0.056711	0.077711	0.244274	0.101917	0.063165	0.028704	0.34594	0.077695	0.053257	0.052382	0.085643	0.024091	0.049658	0.012476	0.03539	0.052274	0.031546	0.063549	0.068268	0.042395	0.04633	0.066302	0.036662	0.054929	0.048224	0.0616	0.058387	0.240206	0.027282	0.039846	0.030996	0.08813	0.021172	0.046163	0.044921	0.019838	0.030506	0.045505	0.043863	0.081051	0.03901	0.024687	0.033843	0.05011	0.0	0.0	0.064484	0.0	0.009496	0.096561	0.030881	0.088992	0.0	0.017841	0.0	0.010585	0.043355	0.032883	0.016061	0.0	0.012948	0.034409	0.0	0.0	0.013803	0.0	0.022929	0.020898	0.054506	0.097717	0.038335	0.181969	0.0	0.103594	0.106115	0.05159	0.028695	0.065087	0.046077	0.088974	0.06579	0.044598	0.065716	0.068689	0.042962	0.057332	0.077236	0.084093	0.064448	0.054825	0.036827	0.080346	0.032785	0.052499	0.074685	0.089894	0.026253	0.094196	0.067675	0.022944	0.029529	0.042481	0.056931	0.036653	0.029361	0.02775	0.035079	0.035594	0.061915	0.040356	0.043616	0.036902	0.058119	0.036346	0.034765	0.018608	0.034817	0.072427	0.018375	0.03488	0.143413	0.10339	0.130693	0.098633	0.118558	0.072914	0.153993	0.219177	0.150352	0.076063	0.170111	0.120361	0.105696	0.094889	0.120633	0.116364	0.130174	0.154427	0.121622	0.106945	0.096756	0.142006	0.141354	0.116396	0.055494	0.038814	0.044237	0.031384	0.081883	0.019074	0.022573	0.104729	0.008481	0.081261	0.067075	0.095301	0.136493	0.05227	0.037212	0.05762	0.080141	0.073577	0.089599	0.068156	0.073616	0.125268	0.069207	0.044098	0.11708	0.03625	0.030434	0.096041	0.34932	0.117066	0.096417	0.159499	0.190501	0.068629	0.13383	0.103891	0.073455	0.100644	0.145159	0.099852	0.156455	0.18391	0.104115	0.093009	0.139509	0.136585	0.085751	0.090082	0.233074	0.084762	0.062272	0.208095	0.08739	0.104426	0.180297	0.034779	0.075633	0.084817	0.036866	0.07428	0.054094	0.057144	0.090652	0.015552	0.074945	0.096657	0.058043	0.068408	0.044861	0.059699	0.271822	0.035437	0.045834	0.036807	0.079173	0.081925	0.040563	0.117015	0.021412	0.058603	0.044656	0.042355	0.034573	0.028139	0.065278	0.0087	0.030138	0.041242	0.065363	0.030119	0.017114	0.035321	0.039627	0.03085	0.033345	0.031654	0.011751	0.03087	0.014468	0.027871	0.018215	0.016665	0.012153	0.035051	0.067022	0.016355	0.018246	0.0674	0.036318	0.012683	0.028974	0.017466	0.016129	0.011354	0.023412	0.039323	0.155297	0.197255	0.202331	0.199327	0.130366	0.125871	0.230404	0.109175	0.115491	0.121325	0.261527	0.0	0.132469	0.112819	0.121252	0.124609	0.184069	0.12403	0.178664	0.175124	0.161207	0.087851	0.094195	0.121536	0.004042	0.01278	0.005921	0.027261	0.014065	0.007753	0.034349	0.028537	0.016431	0.018825	0.072975	0.018986	0.007406	0.0	0.017634	0.006066	0.014404	0.021072	0.004171	0.004271	0.061002	0.0	0.005049	0.02802	0.015649	0.029777	0.021943	0.023375	0.020457	0.01916	0.077014	0.039954	0.061695	0.020655	0.030981	0.030333	0.013004	0.015155	0.055093	0.023678	0.033423	0.012367	0.025978	0.029614	0.012528	0.043391	0.030693	0.0	0.010198	0.014843	0.0	0.00741	0.0	0.028915	0.014406	0.02135	0.022405	0.0	0.0	0.011449	0.011179	0.016358	0.013871	0.0	0.0	0.040511	0.030888	0.014268	0.031091	0.038445	0.024147	0.058523	0.018912	0.022793	0.03854	0.024097	0.011393	0.024289	0.043175	0.060035	0.053799	0.04552	0.047036	0.058971	0.026076	0.066323	0.075965	0.054958	0.065362	0.041524	0.052737	0.057352	0.068079	0.018724	0.045696	0.015911	0.0	0.116356	0.135502	0.03052	0.034357	0.014652	0.052062	0.0	0.018438	0.0	0.136564	0.0	0.016115	0.053139	0.07576	0.055735	0.008033	0.0	0.0	0.007442	0.007409	0.005341	0.036337	0.009468	0.027236	0.010024	0.118571	0.010857	0.019008	0.026169	0.0	0.037541	0.021692	0.010669	0.066505	0.034279	0.051375	0.02356	0.037534	0.111055	0.049989	0.027361	0.075394	0.075611	0.022715	0.010951
30183	ENSMUSG00000026259	Ngef	5.54506	4.23758	10.4836	4.34081	3.93219	4.15055	6.09783	5.95628	5.0583	7.45756	8.59138	3.96704	7.49158	8.67164	20.3281	8.56593	6.71958	8.30334	15.7356	7.57376	9.87548	8.40597	13.7026	16.9833	18.6645	11.4556	9.0913	19.8	16.2493	7.67535	12.9752	10.1964	13.4001	10.9911	16.9889	13.4548	7.65416	11.0957	11.1229	2.48693	17.1613	9.65984	8.92335	8.86924	18.2366	18.1643	11.4324	8.19749	9.04321	20.2122	8.39379	7.67549	20.3103	12.897	16.0463	12.3163	9.1331	6.55381	9.9872	17.4347	7.54737	18.4348	9.07505	19.2498	19.1195	11.4794	19.5329	8.99459	7.81577	9.68704	24.4408	7.09094	11.648	13.5058	6.82905	11.8502	7.79708	21.0974	9.34609	8.88237	18.6243	7.4433	21.6305	18.6979	20.284	11.5004	8.38408	10.9007	9.04149	3.89951	4.37718	6.88958	10.8189	6.78442	4.20095	3.57691	6.19237	3.44346	4.06393	7.24179	9.66187	4.25732	5.0998	3.8947	4.08646	7.73491	8.62479	7.33388	10.0864	8.00384	4.36426	5.80469	4.94626	7.6176	5.16002	9.42175	5.87491	6.8173	8.33501	4.46831	10.0047	9.32284	3.8998	5.5958	3.65971	3.8242	5.64708	6.49119	4.10206	7.65192	4.65591	4.34227	6.52895	3.06557	4.27412	4.22415	6.99579	11.5718	10.1541	4.15375	11.2042	10.5317	19.9507	19.9865	7.72362	17.1437	6.82547	15.5592	8.47551	7.4027	23.9562	5.72022	11.9028	13.2113	8.71326	5.90576	14.0259	7.00111	15.5585	12.472	9.69684	18.1152	14.099	12.1815	20.5356	15.0343	8.63189	16.3063	15.9725	10.6637	5.18422	7.4075	6.78673	6.64943	7.43026	15.1467	5.47275	14.4874	13.4551	7.09163	15.358	7.66586	5.5333	12.0296	12.9049	19.0101	7.31082	25.9571	15.0869	7.2519	18.4106	9.26701	31.088	6.09003	7.60716	19.3495	10.9769	14.7279	13.3179	7.07562	8.38991	7.45838	16.9664	8.21855	26.0867	12.4186	18.7685	24.8329	16.3192	20.4584	13.8704	31.6787	16.2015	17.2616	12.1952	32.9818	14.4007	28.3671	18.6802	11.0429	10.8239	15.7162	11.497	13.7234	4.89716	3.53546	7.06844	2.78932	11.9253	8.90512	7.40623	8.23584	7.13586	6.252	6.9943	7.74635	8.96325	4.72561	7.69383	3.64723	10.8054	5.91003	8.76628	11.8333	12.3209	13.9605	11.8487	7.42299	12.6942	8.20212	22.0008	9.53403	8.72493	12.3911	13.495	13.815	18.356	16.611	19.2667	11.2523	14.3093	11.4806	5.21694	11.8831	10.1752	11.136	4.58089	16.9522	11.6056	9.191	7.63243	9.42539	7.56241	5.41363	9.87229	9.56729	14.2355	2.65833	3.31246	2.6546	1.54089	3.32714	2.47378	4.93994	1.85391	2.16274	1.96257	3.47901	2.92902	5.21291	1.88674	2.45542	3.0475	1.50904	1.46602	2.59022	3.05792	1.58824	2.49296	3.9436	2.3012	4.68745	1.88948	2.21665	3.44841	1.89417	2.31285	2.4343	3.07671	8.88577	7.53389	3.12265	7.27479	9.68528	2.94639	12.4612	9.86234	4.18928	9.14332	6.2014	6.74215	8.71011	6.78638	6.74671	11.2153	13.6953	7.12041	7.37833	8.07107	7.24896	10.1862	8.7621	15.2278	9.42341	6.62678	6.76266	8.06398	13.0039	15.2859	6.77011	19.0595	17.4214	17.7902	6.88347	7.61052	4.51732	11.2659	4.32652	4.00454	8.94058	6.19925	9.65166	6.06475	9.55182	8.79839	4.40481	9.7306	13.2126	9.78104	11.1814	6.27817	5.51523	6.00507	5.54326	8.59117	5.93668	6.96456	3.29403	5.08847	6.91171	3.94575	3.97554	4.13815	8.67062	6.11536	9.8831	12.1331	4.52794	5.78565	11.2664	5.22216	7.15364	8.84457	8.60342	11.6715	9.17162	5.75683	15.3287	6.12793	8.76345	8.34787	11.246	11.514	4.92785	4.93803	6.71989	5.14443	5.87452	11.1558	10.8822	8.34356	8.39861	7.03884	8.6517	8.07378	5.13923	9.06928	10.1392	5.24245	11.865	7.3471	6.47644	9.98171	7.8169	5.54048	7.93276	6.31192	5.54357	5.29617	9.00817	5.5801	6.99095	6.23348	29.5632	22.9946	41.3779	29.6608	36.662	25.7282	28.3526	40.0644	19.94	37.0479	21.721	23.8309	47.3554	53.7232	24.5308	39.1388	37.7536	26.508	50.5245	46.6907	59.6767	18.5653	30.2223	32.941	4.89655	6.19712	6.33465	13.0005	7.65412	7.10194	12.8315	4.992	12.3213	7.9897	15.8039	5.97528	6.83759	17.8165	6.27882	12.1955	13.3467	6.01179	10.1482	6.63974	9.05103	6.38733	10.4355	8.29704	6.22616	9.00706	15.3817	6.75476	4.48032	7.96487	3.48143	4.24208	8.12764	6.10079	7.54181	5.49024	4.74034	4.07855	4.37994	4.23412	4.05474	6.39051	4.34928	7.14309	7.164	5.86645	4.23461	3.14679	12.0428	8.27061	5.76602	2.96224	15.7157	19.386	12.2275	15.2859	16.4743	15.0745	14.3301	18.6866	15.3901	11.0518	15.575	13.7093	16.3746	13.0861	23.1324	11.9278	16.3303	20.8093	14.5086	21.0057	15.3534	13.0006	9.75382	23.1289	30.6039	8.80429	23.3937	32.2749	10.8679	6.1935	18.1121	17.0863	8.52542	5.00921	4.76247	6.58979	6.83385	5.25449	7.34823	2.57435	9.33889	3.98238	5.09201	4.22129	3.7946	6.73978	7.68415	4.16729	6.902	9.4649	6.58404	3.42402	7.75892	5.20979	5.13578	7.07452	3.62473	9.02061	3.38572	2.78472	3.37224	4.09767	6.75242	2.78894	6.5922	6.4319	3.53025	5.42277	5.60532	14.0885	4.79848	4.32809	6.84193	4.26337	5.71494	14.5995	4.22767	3.01239	6.8746	14.0977	19.503	6.04965	11.4108	23.6053	14.0848	7.40895	6.93874	7.66015	19.1433	13.1872	28.7692	8.79206	7.27203	14.5224	17.5274	5.90633	4.39133	9.80563	24.1997	6.78827	7.67299	12.8372	13.2643	9.31817	5.27823	7.44004	4.97957	13.0654	9.39915	6.82722	6.27816	6.18087	10.3012	12.0403	9.65009	13.8344	5.48731	6.61566	7.30278	5.20195	10.5853	6.77633	10.2331	19.7584	10.1831	7.14161	6.09653	6.73921	2.6292	4.53542	3.38367	2.07687	3.13522	2.37613	3.15665	2.22511	2.87386	2.97338	1.61181	2.08086	19.4969	13.5656	25.4496	23.7496	10.1143	17.6259	15.65	15.4989	9.77806	16.462	12.1807	0.0	15.6975	9.31634	13.4064	24.1551	22.5175	13.3577	29.957	12.8205	11.1736	14.5985	10.135	24.7042	0.827343	1.71007	2.88553	7.93414	2.87864	1.73662	4.88358	1.9186	4.51169	2.06498	8.26726	3.39908	0.341407	2.10802	2.10512	2.66303	2.32878	2.09129	0.879105	1.17665	4.12589	1.99908	1.86864	3.06353	0.979388	1.85944	0.563118	1.9705	0.747634	9.28276	14.0271	5.38499	6.28179	9.17191	2.73007	3.7088	6.29082	4.50198	10.196	2.75794	3.47231	6.96397	5.92296	6.33611	12.6041	7.13308	3.90761	19.5071	12.4561	16.9873	14.0552	16.8729	12.627	22.5204	17.2946	30.124	13.6337	13.447	19.2892	28.1256	10.9461	13.5346	18.8811	13.0494	13.1789	6.38202	10.5838	8.69208	6.84615	16.6657	6.68216	8.37955	5.71819	9.1248	5.09466	12.1181	9.1352	18.4475	15.4085	8.28937	15.0355	17.0586	8.57747	13.7069	10.6869	17.3198	17.8636	8.98735	14.3875	8.86387	11.3616	17.0409	13.756	9.40872	12.9015	10.3213	15.326	11.1512	11.622	8.39281	14.5702	8.63089	12.2098	10.5095	13.0492	16.2787	8.48711	9.88629	11.423	7.78672	14.9903	9.78015	1.85647	2.78982	2.18864	2.29932	3.91201	2.27131	4.85706	3.99258	5.32698	6.63188	10.8687	4.3745	5.34722	3.44889	9.17315	4.10865	6.33866	6.39974	8.33046	5.0122	5.02342	5.37552	4.96701	7.18079	7.62987	4.80457	7.06018	6.72562	5.03116	4.96346
30184	ENSMUSG00000065645	Gm23875	0.0	0.14117	0.083139	0.0	0.60228	0.0	0.165915	0.142308	0.229863	0.617222	0.382813	0.0	0.0	0.0	0.0	0.0	0.0	0.0	0.0	0.0	0.0	0.0	0.0	0.0	0.0	0.0	0.0	0.0	0.0	0.0	0.0	0.0	0.0	0.0	0.0	0.0	0.0	0.0	0.0	0.0	0.0	0.0	0.0	0.0	0.0	0.0	0.0	0.0	0.0	0.0	0.0	0.0	0.0	0.0	0.0	0.0	0.0	0.0	0.0	0.0	0.0	0.0	0.0	0.0	0.0	0.0	0.0	0.0	0.0	0.0	0.0	0.0	0.0	0.0	0.0	0.0	0.0	0.0	0.0	0.0	0.0	0.0	0.0	0.0	0.0	0.0	0.0	0.0	0.0	0.0	0.384071	0.094691	0.199045	0.0	0.0	0.07765	0.0	0.096895	0.080598	0.0	0.096284	0.198009	0.20046	0.187419	0.270683	0.103392	0.182331	0.0	0.082978	0.0	0.258805	0.0	0.236616	0.192665	0.366272	0.0	0.181506	0.155959	0.276052	0.089948	0.189235	0.184004	0.0	0.399476	0.176334	0.097641	0.0	0.0	0.0	0.18814	0.26529	0.170197	0.297282	0.0	0.262434	0.0	0.323362	0.0	0.0	0.0	0.0	0.0	0.0	0.0	0.0	0.0	0.0	0.0	0.0	0.0	0.0	0.0	0.0	0.0	0.0	0.0	0.0	0.0	0.0	0.0	0.0	0.0	0.0	0.0	0.0	0.0	0.0	0.0	0.0	0.0	0.0	0.0	0.0	0.0	0.0	0.0	0.0	0.0	0.0	0.0	0.0	0.0	0.0	0.0	0.0	0.0	0.0	0.0	0.0	0.0	0.0	0.0	0.0	0.0	0.0	0.0	0.0	0.0	0.0	0.0	0.0	0.0	0.0	0.0	0.0	0.0	0.0	0.0	0.0	0.0	0.0	0.0	0.0	0.0	0.0	0.0	0.0	0.0	0.0	0.0	0.0	0.0	0.0	0.0	0.0	0.0	0.0	0.0	0.0	0.0	0.0	0.0	0.0	0.0	0.0	0.0	0.0	0.0	0.0	0.0	0.0	0.0	0.0	0.0	0.0	0.0	0.0	0.0	0.0	0.0	0.0	0.0	0.0	0.0	0.0	0.0	0.0	0.0	0.0	0.0	0.0	0.0	0.0	0.0	0.0	0.0	0.0	0.0	0.0	0.0	0.0	0.0	0.0	0.0	0.0	0.0	0.0	0.0	0.0	0.0	0.0	0.0	0.0	0.0	0.0	0.0	0.0	0.0	0.0	0.0	0.0	0.0	0.0	0.0	0.0	0.0	0.0	0.0	0.0	0.0	0.0	0.0	0.0	0.0	0.0	0.0	0.0	0.0	0.0	0.0	0.0	0.0	0.0	0.0	0.0	0.0	0.0	0.0	0.0	0.0	0.0	0.0	0.0	0.0	0.0	0.0	0.0	0.0	0.0	0.0	0.0	0.0	0.0	0.0	0.0	0.0	0.0	0.0	0.0	0.0	0.0	0.0	0.0	0.0	0.0	0.0	0.0	0.0	0.0	0.0	0.0	0.0	0.0	0.0	0.0	0.0	0.0	0.0	0.0	0.0	0.0	0.0	0.0	0.062299	0.0	0.0	0.0	0.0	0.0	0.0	0.0	0.0	0.0	0.0	0.0	0.0	0.0	0.0	0.0	0.0	0.0	0.0	0.0	0.0	0.0	0.0	0.0	0.0	0.0	0.0	0.0	0.0	0.0	0.0	0.0	0.0	0.0	0.0	0.0	0.0	0.0	0.0	0.0	0.0	0.0	0.0	0.0	0.0	0.0	0.0	0.0	0.0	0.0	0.0	0.0	0.0	0.0	0.0	0.0	0.0	0.0	0.0	0.0	0.0	0.0	0.0	0.0	0.0	0.0	0.0	0.0	0.0	0.0	0.0	0.0	0.0	0.0	0.0	0.0	0.0	0.0	0.0	0.0	0.0	0.0	0.0	0.0	0.0	0.0	0.0	0.0	0.0	0.0	0.0	0.0	0.0	0.0	0.105888	0.0	0.0	0.103809	0.0	0.0	0.107954	0.0	0.0	0.103967	0.0	0.0	0.0	0.0	0.0	0.0	0.0	0.0	0.157769	0.0	0.162317	0.0	0.105036	0.0	0.176957	0.0	0.094136	0.087879	0.0	0.142437	0.189331	0.498661	0.0	0.129117	0.0	0.0	0.127707	0.162941	0.0	0.262549	0.24638	0.081559	0.0	0.0	0.0	0.0	0.0	0.0	0.0	0.0	0.0	0.0	0.0	0.0	0.0	0.0	0.0	0.0	0.0	0.0	0.0	0.0	0.0	0.0	0.0	0.0	0.0	0.0	0.0	0.0	0.0	0.0	0.0	0.0	0.0	0.799985	0.0	0.494466	0.0	0.0	0.171699	0.266712	0.210329	0.144052	0.0	0.0	0.239712	0.0	0.0	0.0	0.202538	0.0	0.521796	0.0	0.0	0.0	0.0	0.0	0.0	0.0	0.0	0.0	0.0	0.0	0.0	0.0	0.0	0.0	0.0	0.0	0.0	0.0	0.0	0.0	0.0	0.0	0.0	0.0	0.0	0.0	0.0	0.0	0.0	0.0	0.0	0.0	0.0	0.0	0.0	0.0	0.0	0.0	0.0	0.0	0.0	0.0	0.0	0.0	0.0	0.0	0.0	0.0	0.0	0.0	0.0	0.0	0.0	0.0	0.0	0.0	0.0	0.0	0.0	0.0	0.0	0.0	0.0	0.0	0.0	0.0	0.0	0.0	0.0	0.0	0.0	0.0	0.0	0.0	0.0	0.0	0.347202	0.467074	0.35961	0.153477	0.226266	0.283912	0.19212	0.179127	0.370529	0.0	0.255189	0.178784	0.0	0.0	0.0	0.0	0.0	0.0	0.0	0.0	0.0	0.0	0.0	0.0	0.0	0.0	0.0	0.0	0.0	0.0	0.0	0.0	0.0	0.0	0.0	0.0	0.0	0.0	0.0	0.0	0.0	0.0	0.0	0.0	0.0	0.0	0.0	0.0	0.0	0.0	0.0	0.0	0.0	0.0	0.0	0.0	0.0	0.0	0.0	0.05586	0.082733	0.153517	0.0	0.0	0.030947	0.0	0.0	0.0	0.0	0.0	0.0	0.0	0.0	0.0	0.0	0.0	0.0	0.0	0.0	0.0	0.0	0.0	0.0	0.0	0.0	0.0	0.0	0.0	0.0	0.0	0.0	0.0	0.0	0.0	0.0	0.0	0.0	0.0	0.0	0.0	0.0	0.0	0.0	0.0	0.0	0.0	0.0	0.0	0.0	0.0	0.0	0.0	0.0	0.0	0.0	0.0	0.0	0.0	0.0	0.0	0.0	0.0	0.0	0.0	0.0	0.0	0.0	0.0	0.0	0.0	0.0	0.0	0.0	0.0	0.0	0.0	0.0	0.0	0.0	0.0	0.0	0.0	0.0	0.0	0.0	0.0	0.0	0.0	0.0	0.0	0.0	0.0	0.0	0.0	0.0	0.0	0.0	0.0	0.0	0.0	0.0	0.0	0.0	0.0	0.0	0.0	0.0	0.0	0.0	0.0	0.0	0.0	0.0	0.0	0.0	0.0	0.0	0.0
30185	ENSMUSG00000028577	Plaa	14.614	13.142	16.6424	13.7992	14.9152	12.8404	15.705	14.1151	13.6438	16.2745	15.9509	16.2686	24.0007	21.205	18.8219	17.1592	22.8176	23.3789	19.858	20.2586	19.9601	23.3471	20.6815	20.6024	19.5901	22.5698	21.6783	22.8683	20.7052	20.0113	19.5756	21.536	17.1341	23.6184	18.879	18.3029	21.5628	19.6398	21.0609	0.638762	22.5584	20.7652	22.0814	18.5303	20.7913	18.4158	19.4088	20.0074	22.0071	22.3207	22.2939	16.5132	18.8571	22.3631	18.6213	18.9443	21.2517	6.82897	23.4639	18.9066	19.3727	17.3535	20.3595	20.25	21.9914	21.1308	18.2079	19.4817	20.6083	24.3339	24.0259	21.3705	12.5154	22.4373	20.4633	21.8063	21.1312	18.3314	19.2771	20.7998	18.3732	19.2071	18.7322	20.1862	20.4911	20.6822	19.8763	13.7697	22.1803	17.9699	20.2691	14.6963	15.9924	14.2976	13.9289	13.1445	14.6251	14.8844	16.1441	16.1931	14.198	13.1711	16.7088	15.5841	14.5392	16.1652	16.8024	15.032	15.171	15.0305	14.4226	15.49	10.2346	15.5413	14.2103	15.4682	18.1975	12.9519	13.0126	15.412	15.4488	16.2094	12.3153	19.9185	14.7675	17.9997	14.6979	14.6484	12.0726	18.8306	14.3191	11.959	13.6849	13.447	14.9297	17.1348	16.1391	20.2184	14.3659	18.1096	19.4074	22.7491	20.003	19.0948	19.1981	18.5402	24.2156	23.5538	18.745	25.4746	24.8296	23.4721	18.1446	19.578	23.055	21.8831	23.4334	24.9348	5.26883	13.7487	18.902	11.31	3.01606	23.6004	17.5074	5.91621	20.8198	18.2355	21.8954	21.6832	24.4707	26.0765	25.6029	19.4924	33.2229	30.5526	33.029	27.7871	26.3193	27.5531	26.0546	28.1641	17.7717	16.6721	22.6601	16.5098	19.7802	25.3039	21.1991	18.6429	26.0328	22.9015	19.4435	21.6694	23.2632	17.4399	23.8049	25.0869	19.7966	17.5934	18.4776	17.7106	19.2636	25.5331	16.5823	21.0771	4.67107	3.46273	2.09788	10.0264	5.15713	3.73418	3.83383	1.34562	6.32697	1.17293	3.44131	6.15046	5.4884	2.36493	5.81794	6.51732	9.36423	6.69934	19.6374	23.0569	15.8286	17.9268	20.2908	17.0463	18.2276	22.2458	23.0646	20.5702	21.1821	18.7045	21.5577	17.0265	19.2524	21.3672	22.9266	28.8409	21.0837	17.5138	22.9878	18.2722	20.7125	21.1119	26.052	19.9983	26.2393	21.8214	27.9398	22.4751	22.0791	25.0635	22.43	27.8992	17.3039	21.0677	17.9425	19.0286	20.9868	24.0944	19.3976	18.2995	25.59	18.5264	19.9391	21.0183	21.4131	22.357	23.5083	27.5724	20.9999	15.5608	21.2614	9.07126	8.22331	10.4465	8.51649	9.61416	9.05457	9.13728	8.16511	8.8748	7.3311	10.6113	8.61235	8.63337	9.09505	9.58252	7.98518	9.0059	8.98686	9.57434	7.97245	6.67115	8.74544	8.13392	8.59333	8.84676	10.3916	7.52365	8.37327	8.32893	10.4783	7.48815	7.45023	17.943	15.7595	14.4648	15.8663	21.128	14.5892	18.9716	14.4041	14.3004	23.0094	14.6931	18.44	25.5649	25.1387	21.8774	18.977	17.1376	17.8471	21.8504	22.0246	24.6313	24.4227	25.3288	18.1269	18.2595	25.9681	24.4121	23.2068	21.3206	22.8686	19.9906	20.6639	21.4626	18.3411	23.7561	19.505	18.6905	13.2368	16.3012	13.3363	16.0307	15.9768	18.4323	17.5828	16.6473	17.5472	17.9006	16.1044	16.8576	18.9827	20.0428	16.3801	16.4798	14.1587	14.323	15.2675	12.2384	12.8777	12.7529	19.904	17.4185	14.257	13.9213	12.2435	17.1242	13.4179	20.6531	18.5524	18.6259	19.0997	17.5177	26.6591	21.0567	21.6112	18.7907	19.2447	24.3612	24.7083	17.0681	19.7997	18.5178	15.8427	19.2462	18.3348	20.6218	24.8878	21.1547	23.2458	20.8134	22.0693	16.7355	18.5304	20.0848	20.7512	20.7389	20.0349	20.0375	16.3618	17.7158	22.8364	17.6999	19.9905	18.6465	20.1918	21.5541	22.5137	21.3176	19.7615	22.2791	21.6694	19.7431	19.3124	17.8505	18.9344	0.513359	0.799167	0.577068	0.438103	0.733073	0.740584	0.469628	0.490009	0.828868	0.687979	0.44203	1.11234	0.360171	1.12564	0.514432	0.876276	0.666788	0.814663	1.16078	0.326186	1.16378	1.02435	0.306967	0.407306	22.9517	15.1471	22.5212	18.317	18.2566	19.2958	20.1831	16.0249	15.1052	14.0735	17.7132	16.6563	19.7762	17.6926	20.3756	19.6503	17.3543	17.4589	19.3649	15.9519	24.7364	22.5238	27.8077	23.6228	20.4779	21.481	26.5505	24.697	16.6859	14.8904	17.2388	14.7273	13.3267	13.9667	17.5298	17.2222	15.4621	14.9353	19.0853	15.6047	17.739	13.0371	15.4021	18.848	16.4865	14.2722	15.3258	16.6878	19.8912	15.8494	16.4978	14.9019	26.6593	25.6641	22.2615	29.6698	26.1461	24.8214	26.6865	28.7766	27.608	24.6511	27.5392	29.0353	24.5647	24.2778	21.8319	22.7455	24.0127	25.5056	21.9191	25.324	22.3456	27.3982	25.8095	23.1073	19.5831	17.7627	21.355	19.8487	22.0376	19.1883	21.342	23.2408	18.1443	22.3747	16.8291	20.4732	22.8219	18.8322	25.4475	15.1365	25.4146	15.3888	20.4566	16.2286	14.8861	20.2335	16.9907	16.1636	20.3849	22.0017	13.5723	14.5229	21.5378	8.73751	16.1198	18.7809	12.3194	23.662	14.1121	12.7049	16.2717	19.4517	12.1059	13.4103	23.7895	18.3709	11.7952	17.7991	16.4443	19.6399	10.488	11.6429	18.8255	12.7677	7.8823	23.8552	14.1347	15.0847	10.6518	21.7503	21.542	23.7879	18.4377	21.1976	23.8003	21.8195	30.6583	26.7223	24.6451	24.1067	15.049	23.1001	20.0175	20.6373	26.1181	27.0505	30.8197	24.1976	24.1055	26.9582	22.1924	21.0438	24.8347	27.2776	12.6501	15.6556	8.20372	15.2228	23.9009	13.3128	15.2961	22.722	19.0175	17.054	14.8324	15.8974	8.17481	15.5191	8.72367	13.7998	14.5622	22.0963	19.3938	16.3733	19.9504	18.0711	16.9638	16.9626	20.8923	15.5588	15.4068	15.8209	15.7649	13.9027	15.3845	12.2521	14.1625	24.3426	13.1339	11.26	22.2991	19.7375	24.1366	22.1386	23.447	24.5358	22.1818	25.3232	26.6604	24.996	28.4072	0.0	23.6925	21.2715	20.0839	23.9952	27.443	19.0693	24.5442	25.982	21.7713	20.4698	20.6625	23.3518	3.95825	11.9997	12.7116	15.8042	14.3921	12.3692	11.8603	17.2077	12.8608	11.1498	21.3176	17.1911	12.6145	17.7876	17.3869	11.3572	16.2491	19.8015	16.8002	20.6738	17.2254	14.6471	18.1729	6.9922	4.53921	7.11695	4.74366	4.93642	3.46173	16.7974	21.4013	18.8297	18.1861	20.9478	23.2692	24.8912	19.8568	16.0188	20.0817	24.3314	18.4414	20.7213	20.2695	13.8633	19.0598	19.9808	20.3237	4.86366	4.75277	2.36437	0.965879	3.22367	0.512659	5.58176	5.03433	3.6808	7.55721	2.43098	4.0084	1.66112	4.78293	1.01202	3.87085	1.01076	5.11155	15.6447	17.066	8.32027	13.0155	13.8152	12.1011	9.85007	13.9967	9.39745	15.8185	16.5026	5.42646	19.2157	19.1298	20.6387	20.7055	18.0813	19.3903	18.0137	18.9943	20.8163	20.0317	23.2943	21.9868	18.5539	20.4919	17.0333	19.838	19.8853	20.9705	18.4056	22.711	21.5601	22.1001	21.7057	17.9379	20.3405	18.6821	15.3097	22.1106	16.2759	17.5618	17.5606	18.806	21.4906	18.8338	20.6198	9.81131	11.1422	10.1312	10.6249	10.6776	8.95813	20.2544	16.3495	18.5717	17.4099	21.2577	13.8619	15.4802	14.3709	18.2271	19.114	15.7001	14.681	19.8506	13.7539	18.0389	19.09	15.7071	15.2258	17.4249	16.937	13.734	21.6037	14.7564	16.1143
30186	ENSMUSG00000064806	Gm24038	0.0	0.0	0.0	0.0	0.0	0.0	0.0	0.0	0.0	0.0	0.0	0.0	0.0	0.0	0.0	0.0	0.0	0.0	0.0	0.0	0.0	0.0	0.0	0.0	0.0	0.0	0.0	0.0	0.0	0.0	0.0	0.0	0.0	0.0	0.0	0.0	0.0	0.0	0.0	0.0	0.0	0.0	0.0	0.0	0.0	0.0	0.0	0.0	0.0	0.0	0.0	0.0	0.0	0.0	0.0	0.0	0.0	0.0	0.0	0.0	0.0	0.0	0.0	0.0	0.0	0.0	0.0	0.0	0.0	0.0	0.0	0.0	0.0	0.0	0.0	0.0	0.0	0.0	0.0	0.0	0.0	0.0	0.0	0.0	0.0	0.0	0.0	0.0	0.0	0.0	0.0	0.0	0.0	0.0	0.0	0.0	0.0	0.0	0.0	0.0	0.0	0.0	0.0	0.0	0.0	0.0	0.0	0.0	0.0	0.0	0.0	0.0	0.0	0.0	0.0	0.0	0.0	0.0	0.0	0.0	0.0	0.0	0.0	0.0	0.0	0.0	0.0	0.0	0.0	0.0	0.0	0.0	0.0	0.0	0.0	0.0	0.0	0.0	0.0	0.0	0.0	0.0	0.0	0.0	0.0	0.0	0.0	0.0	0.0	0.0	0.0	0.0	0.0	0.0	0.0	0.0	0.0	0.0	0.0	0.0	0.0	0.0	0.0	0.0	0.0	0.0	0.0	0.0	0.0	0.0	0.0	0.0	0.0	0.0	0.0	0.0	0.0	0.0	0.0	0.0	0.0	0.0	0.0	0.0	0.0	0.0	0.0	0.0	0.0	0.0	0.0	0.0	0.0	0.0	0.0	0.0	0.0	0.0	0.0	0.0	0.0	0.0	0.0	0.0	0.0	0.0	0.0	0.0	0.0	0.0	0.0	0.0	0.0	0.0	0.0	0.0	0.0	0.0	0.0	0.0	0.0	0.0	0.0	0.0	0.0	0.0	0.0	0.0	0.0	0.0	0.0	0.0	0.0	0.0	0.0	0.0	0.0	0.0	0.0	0.0	0.0	0.0	0.0	0.0	0.0	0.0	0.0	0.0	0.0	0.0	0.0	0.0	0.0	0.0	0.0	0.0	0.0	0.0	0.0	0.0	0.0	0.0	0.0	0.0	0.0	0.0	0.0	0.0	0.0	0.0	0.0	0.0	0.0	0.0	0.0	0.0	0.0	0.0	0.0	0.0	0.0	0.0	0.0	0.0	0.0	0.0	0.0	0.0	0.0	0.0	0.0	0.0	0.0	0.0	0.0	0.0	0.0	0.0	0.0	0.0	0.0	0.0	0.0	0.0	0.0	0.0	0.0	0.0	0.0	0.0	0.0	0.0	0.0	0.0	0.0	0.0	0.0	0.0	0.0	0.0	0.0	0.0	0.0	0.0	0.0	0.0	0.0	0.0	0.0	0.0	0.0	0.0	0.0	0.0	0.0	0.0	0.0	0.0	0.0	0.0	0.0	0.0	0.0	0.0	0.0	0.0	0.0	0.0	0.0	0.0	0.0	0.0	0.0	0.0	0.0	0.0	0.0	0.0	0.0	0.0	0.0	0.0	0.0	0.0	0.0	0.0	0.0	0.0	0.0	0.0	0.0	0.0	0.0	0.0	0.0	0.0	0.0	0.0	0.0	0.0	0.0	0.0	0.0	0.0	0.0	0.0	0.0	0.0	0.0	0.0	0.0	0.0	0.0	0.0	0.0	0.0	0.0	0.0	0.0	0.0	0.0	0.0	0.0	0.0	0.0	0.0	0.0	0.0	0.0	0.0	0.0	0.0	0.0	0.0	0.0	0.0	0.0	0.0	0.0	0.0	0.0	0.0	0.0	0.0	0.0	0.0	0.0	0.0	0.0	0.0	0.0	0.0	0.0	0.0	0.0	0.0	0.0	0.0	0.0	0.0	0.0	0.0	0.0	0.0	0.0	0.0	0.0	0.0	0.0	0.0	0.0	0.0	0.0	0.0	0.0	0.0	0.0	0.0	0.0	0.0	0.0	0.0	0.0	0.0	0.0	0.0	0.0	0.0	0.0	0.0	0.0	0.0	0.0	0.0	0.0	0.0	0.0	0.0	0.0	0.0	0.0	0.0	0.0	0.0	0.0	0.0	0.0	0.0	0.0	0.0	0.0	0.0	0.0	0.0	0.0	0.0	0.0	0.0	0.0	0.0	0.0	0.0	0.0	0.0	0.0	0.0	0.0	0.0	0.0	0.0	0.0	0.0	0.0	0.0	0.0	0.0	0.0	0.0	0.0	0.0	0.0	0.0	0.0	0.0	0.0	0.0	0.0	0.0	0.0	0.0	0.0	0.0	0.0	0.0	0.0	0.0	0.0	0.0	0.0	0.0	0.0	0.0	0.0	0.0	0.0	0.0	0.0	0.0	0.0	0.0	0.0	0.0	0.0	0.0	0.0	0.0	0.0	0.0	0.0	0.0	0.0	0.0	0.0	0.0	0.0	0.0	0.0	0.0	0.0	0.0	0.0	0.0	0.0	0.0	0.0	0.0	0.0	0.0	0.0	0.0	0.0	0.0	0.0	0.0	0.0	0.0	0.0	0.0	0.0	0.0	0.0	0.0	0.0	0.0	0.0	0.0	0.0	0.0	0.0	0.0	0.0	0.0	0.0	0.0	0.0	0.0	0.0	0.0	0.0	0.0	0.0	0.0	0.0	0.0	0.0	0.0	0.0	0.0	0.0	0.0	0.0	0.0	0.0	0.0	0.0	0.0	0.0	0.0	0.0	0.0	0.0	0.0	0.0	0.0	0.0	0.0	0.0	0.0	0.0	0.0	0.0	0.0	0.0	0.0	0.0	0.0	0.0	0.0	0.0	0.0	0.0	0.0	0.0	0.0	0.0	0.0	0.0	0.0	0.0	0.0	0.0	0.0	0.0	0.0	0.0	0.0	0.0	0.0	0.0	0.0	0.0	0.0	0.0	0.0	0.0	0.0	0.0	0.0	0.0	0.0	0.0	0.0	0.0	0.0	0.0	0.0	0.0	0.0	0.0	0.0	0.0	0.0	0.0	0.0	0.0	0.0	0.0	0.0	0.0	0.0	0.0	0.0	0.0	0.0	0.0	0.0	0.0	0.0	0.0	0.0	0.0	0.0	0.0	0.0	0.0	0.0	0.0	0.0	0.0	0.0	0.0	0.0	0.0	0.0	0.0	0.0	0.0	0.0	0.0	0.0	0.0	0.0	0.0	0.0	0.0	0.0	0.0	0.0	0.0	0.0	0.0	0.0	0.0	0.0	0.0	0.0	0.0	0.0	0.0	0.0	0.0	0.0	0.0	0.0	0.0	0.0	0.0	0.0	0.0	0.0	0.0	0.0	0.0	0.0	0.0	0.0	0.0	0.0	0.0	0.0	0.0	0.0	0.0	0.0	0.0	0.0	0.0	0.0	0.0	0.0	0.0	0.0	0.0	0.0	0.0	0.0	0.0	0.0	0.0	0.0	0.0	0.0	0.0	0.0	0.0	0.0	0.0	0.0	0.0	0.0	0.0	0.0	0.0	0.0	0.0
30187	ENSMUSG00000075072	Olfr48	0.0	0.0	0.0	0.0	0.0	0.0	0.0	0.0	0.0	0.0	0.0	0.0	0.0	0.0	0.0	0.0	0.0	0.0	0.0	0.0	0.0	0.0	0.0	0.0	0.0	0.0	0.0	0.0	0.0	0.0	0.0	0.0	0.0	0.0	0.0	0.0	0.0	0.0	0.0	0.0	0.0	0.0	0.0	0.0	0.0	0.0	0.0	0.0	0.0	0.0	0.0	0.0	0.0	0.0	0.0	0.0	0.0	0.0	0.0	0.0	0.0	0.0	0.0	0.0	0.0	0.0	0.0	0.0	0.0	0.0	0.0	0.0	0.0	0.0	0.0	0.0	0.0	0.0	0.0	0.0	0.0	0.0	0.0	0.0	0.0	0.0	0.0	0.0	0.0	0.0	0.0	0.0	0.0	0.0	0.0	0.0	0.0	0.0	0.0	0.0	0.0	0.0	0.0	0.0	0.0	0.0	0.0	0.0	0.0	0.0	0.0	0.0	0.0	0.0	0.0	0.0	0.0	0.0	0.0	0.0	0.0	0.0	0.0	0.0	0.0	0.0	0.0	0.0	0.0	0.0	0.0	0.0	0.0	0.0	0.0	0.0	0.0	0.0	0.0	0.0	0.0	0.0	0.0	0.0	0.0	0.0	0.0	0.0	0.0	0.0	0.0	0.0	0.0	0.0	0.0	0.0	0.0	0.0	0.0	0.0	0.0	0.0	0.0	0.0	0.0	0.0	0.0	0.0	0.0	0.0	0.0	0.0	0.0	0.0	0.0	0.0	0.0	0.0	0.0	0.0	0.0	0.0	0.0	0.0	0.0	0.0	0.0	0.0	0.0	0.0	0.0	0.0	0.0	0.0	0.0	0.0	0.0	0.0	0.0	0.0	0.0	0.0	0.0	0.0	0.0	0.0	0.0	0.0	0.0	0.0	0.0	0.0	0.0	0.0	0.0	0.0	0.0	0.0	0.0	0.0	0.0	0.0	0.0	0.0	0.0	0.0	0.0	0.0	0.0	0.0	0.0	0.0	0.0	0.0	0.0	0.0	0.0	0.0	0.0	0.0	0.0	0.0	0.0	0.0	0.0	0.0	0.0	0.0	0.0	0.0	0.0	0.0	0.0	0.0	0.0	0.0	0.0	0.0	0.0	0.0	0.0	0.0	0.0	0.0	0.0	0.0	0.0	0.0	0.0	0.0	0.0	0.0	0.0	0.0	0.0	0.0	0.0	0.0	0.0	0.0	0.0	0.0	0.0	0.0	0.0	0.0	0.0	0.0	0.0	0.0	0.0	0.0	0.0	0.0	0.0	0.0	0.0	0.0	0.0	0.0	0.0	0.0	0.0	0.0	0.0	0.0	0.0	0.0	0.0	0.0	0.0	0.0	0.0	0.0	0.0	0.0	0.0	0.0	0.0	0.0	0.0	0.0	0.0	0.0	0.0	0.0	0.0	0.0	0.0	0.0	0.0	0.0	0.0	0.0	0.0	0.0	0.0	0.0	0.0	0.0	0.0	0.0	0.0	0.0	0.0	0.0	0.0	0.0	0.0	0.0	0.0	0.0	0.0	0.0	0.0	0.0	0.0	0.0	0.0	0.0	0.0	0.0	0.0	0.0	0.0	0.0	0.0	0.0	0.0	0.0	0.0	0.0	0.0	0.0	0.0	0.0	0.0	0.0	0.0	0.0	0.0	0.0	0.0	0.0	0.0	0.0	0.0	0.0	0.0	0.0	0.0	0.0	0.0	0.0	0.0	0.0	0.0	0.0	0.0	0.0	0.0	0.0	0.0	0.0	0.0	0.0	0.0	0.0	0.0	0.0	0.0	0.0	0.0	0.0	0.0	0.0	0.0	0.0	0.0	0.0	0.0	0.0	0.0	0.0	0.0	0.0	0.0	0.0	0.0	0.0	0.0	0.0	0.0	0.0	0.0	0.0	0.0	0.0	0.0	0.0	0.0	0.0	0.0	0.0	0.0	0.0	0.0	0.0	0.0	0.0	0.0	0.0	0.0	0.0	0.0	0.0	0.0	0.0	0.0	0.0	0.0	0.0	0.0	0.0	0.031322	0.0	0.0	0.0	0.0	0.0	0.0	0.0	0.0	0.0	0.0	0.0	0.0	0.0	0.0	0.0	0.0	0.0	0.0	0.0	0.0	0.0	0.0	0.0	0.0	0.0	0.0	0.0	0.0	0.0	0.0	0.0	0.0	0.0	0.0	0.0	0.0	0.0	0.0	0.0	0.0	0.0	0.0	0.0	0.0	0.0	0.0	0.0	0.0	0.0	0.0	0.0	0.0	0.0	0.0	0.0	0.0	0.0	0.0	0.0	0.0	0.0	0.0	0.0	0.0	0.0	0.0	0.0	0.0	0.0	0.0	0.0	0.0	0.0	0.0	0.0	0.0	0.0	0.0	0.0	0.0	0.0	0.0	0.0	0.0	0.0	0.0	0.0	0.0	0.0	0.0	0.0	0.0	0.0	0.0	0.0	0.0	0.0	0.0	0.0	0.0	0.0	0.0	0.0	0.0	0.0	0.0	0.0	0.0	0.0	0.0	0.0	0.0	0.04388	0.0	0.0	0.0	0.0	0.0	0.0	0.0	0.0	0.0	0.0	0.0	0.0	0.0	0.0	0.0	0.0	0.0	0.0	0.0	0.0	0.0	0.0	0.0	0.0	0.0	0.0	0.0	0.0	0.0	0.0	0.0	0.0	0.0	0.0	0.0	0.0	0.0	0.0	0.0	0.0	0.0	0.0	0.0	0.0	0.0	0.0	0.0	0.0	0.0	0.0	0.0	0.0	0.0	0.0	0.0	0.0	0.0	0.0	0.0	0.0	0.0	0.0	0.0	0.0	0.0	0.0	0.0	0.0	0.0	0.0	0.0	0.0	0.0	0.0	0.0	0.0	0.0	0.0	0.0	0.0	0.0	0.0	0.0	0.0	0.0	0.0	0.0	0.0	0.0	0.0	0.0	0.0	0.0	0.0	0.0	0.0	0.0	0.0	0.0	0.0	0.0	0.0	0.0	0.0	0.0	0.0	0.0	0.0	0.0	0.0	0.0	0.0	0.013644	0.010076	0.0	0.0	0.0	0.0	0.0	0.0	0.0	0.0	0.0	0.0	0.0	0.0	0.0	0.0	0.0	0.0	0.0	0.0	0.0	0.0	0.0	0.0	0.0	0.0	0.0	0.0	0.0	0.0	0.0	0.0	0.0	0.0	0.0	0.0	0.0	0.0	0.0	0.0	0.0	0.0	0.0	0.0	0.0	0.0	0.0	0.0	0.0	0.0	0.0	0.0	0.0	0.0	0.0	0.0	0.0	0.0	0.0	0.0	0.0	0.0	0.0	0.0	0.0	0.0	0.0	0.0	0.0	0.0	0.0	0.0	0.0	0.0	0.0	0.0	0.0	0.0	0.0	0.0	0.0	0.0	0.0	0.0	0.0	0.0	0.0	0.0	0.0	0.0	0.0	0.0	0.0	0.0	0.0	0.0	0.0	0.0	0.0	0.0	0.0	0.0	0.0	0.0	0.0	0.0	0.0	0.0	0.0	0.0	0.0	0.0	0.0	0.0	0.0
30188	ENSMUSG00000087138	Gm15545	0.841259	0.502317	1.24262	0.614309	0.601033	0.574189	0.617878	0.810429	0.544215	1.0391	0.757673	0.726869	3.77163	2.72972	4.23436	3.15581	2.4708	3.57343	4.47758	3.05978	3.44164	2.91794	2.12079	3.98293	4.93132	4.30116	3.67381	4.67249	3.83248	3.2413	4.89357	2.60952	3.39151	3.24434	4.79209	3.33571	2.42762	3.81994	4.47417	0.426146	3.97353	3.84971	3.36523	2.52848	4.59727	4.00182	5.15772	2.84113	3.76357	5.72629	3.96245	3.86639	4.0749	4.93655	4.62703	1.98778	3.22305	3.44284	3.00231	4.51194	3.96613	5.15512	3.52445	5.18905	4.99518	2.73922	6.10995	4.01467	3.59138	4.15924	3.44921	4.80285	2.93354	4.50929	3.49774	5.44435	4.16111	5.6451	2.89513	4.12304	5.38231	2.95001	4.37602	5.04771	4.21245	2.01023	4.13287	3.84327	5.31266	0.854977	0.559232	0.717606	1.16203	0.534667	0.5007	0.425908	1.13868	0.566242	0.666714	0.73642	0.940679	0.409424	0.748305	0.632766	0.366569	0.719766	0.485414	0.61277	1.04984	0.835365	0.506022	1.29146	0.674955	0.842965	0.468538	0.993198	0.993541	0.601525	0.826646	0.696685	0.723895	1.3545	0.796604	0.676176	0.416673	1.01257	0.784832	1.00862	0.725357	0.766678	0.722282	0.480357	0.303444	0.683851	0.526402	1.21989	0.497681	2.08364	2.27242	0.522481	1.99454	4.10174	2.61561	3.74017	2.31133	2.97746	1.96854	3.76823	1.62604	2.99542	4.09863	3.45042	2.23403	2.1557	2.79675	3.28612	2.87258	3.63069	2.0457	4.77522	2.00565	5.49415	3.29048	3.84354	3.91526	4.75237	3.29534	3.03239	3.27179	3.4229	2.72569	1.88212	1.93503	1.90058	2.64164	4.69546	2.15707	2.36845	2.83008	2.38359	1.72907	1.0006	2.34882	0.688494	3.36159	1.5692	2.46336	1.91661	3.26811	2.04284	2.51794	1.10402	3.32156	2.17807	2.64449	2.22745	2.80034	3.4837	1.91424	2.68265	1.76248	1.73777	2.31878	1.78731	3.2035	3.42853	0.172188	0.275921	0.130118	0.0	0.0	0.234657	0.273836	0.231699	0.2368	0.0	0.331051	0.16303	0.549419	0.276074	0.253646	0.304737	0.421909	0.170947	0.788427	1.83906	1.95698	1.80551	2.1427	2.13904	3.03244	2.73108	2.85101	2.25445	1.32719	1.69884	2.96876	1.99673	2.54579	1.62148	3.39885	2.44265	1.20393	3.16813	2.54767	4.5062	3.5361	3.0677	4.28339	2.57957	4.20779	2.2907	3.46898	2.75369	2.1979	2.08503	3.63784	4.97883	3.60651	3.86189	2.23295	2.80159	2.34909	2.06652	3.12348	2.92381	2.28676	3.33408	2.58194	2.87469	1.98647	3.28311	3.90835	3.88925	1.57533	1.88973	3.32394	0.712148	1.14057	2.08019	0.901154	1.31203	0.991497	1.58509	1.3695	1.19067	0.667935	1.97957	1.43949	1.28261	1.2299	1.02779	1.58786	1.18246	0.925953	1.9618	1.58826	0.945704	1.02705	0.677712	0.761601	1.02937	1.668	1.20185	1.40169	1.68777	1.14473	1.19261	1.22137	1.5583	2.11279	0.855779	2.77063	0.626506	1.67929	2.43408	2.16085	1.9192	2.17455	1.11825	1.42976	2.45915	1.62199	4.36204	2.02059	2.45815	1.95828	3.88652	2.09494	2.04006	2.59494	2.19823	3.2769	3.76306	0.83047	2.33094	2.18416	2.27759	2.31501	2.0366	3.38275	3.35068	5.25701	3.96691	5.02817	2.58203	2.19314	2.23861	2.40442	2.27822	2.15615	3.28206	1.81454	2.02556	2.80616	2.52107	0.594242	2.88745	1.58973	3.85259	1.69007	3.75708	1.96887	1.05915	1.14563	0.813117	1.09352	0.717679	1.36579	0.937269	0.704751	0.936951	0.796627	1.32787	0.956447	1.82168	3.49887	2.96796	3.3895	3.05056	2.10538	3.74363	2.57668	2.20773	4.89438	3.53217	3.19694	4.10304	3.01504	3.611	3.74909	2.8536	3.88387	1.8431	2.38349	2.0185	3.53508	2.55322	2.65537	3.61321	1.66242	2.80162	2.06061	2.44864	3.36909	3.28577	3.74458	2.3294	2.12186	2.26762	3.31512	3.2339	3.58616	2.09291	2.39917	2.63383	3.71323	2.80697	3.32348	2.66101	2.36893	2.8911	2.47196	2.81238	1.89358	3.01376	1.74338	1.68048	4.64525	2.0168	0.584493	1.37409	3.01214	1.65125	1.80811	0.347912	2.49736	2.0919	2.08916	1.88935	1.7568	1.17883	2.73737	3.74534	1.90243	1.80925	0.68924	4.11476	4.74053	4.47761	7.81095	3.91552	5.37844	3.80341	4.02142	1.07007	0.750818	1.09033	0.740433	1.06255	0.601528	0.686992	0.970636	0.901824	0.675389	0.90429	0.670566	3.97833	2.18897	3.6393	2.35997	1.87655	2.83392	3.15631	4.81848	0.568826	0.795142	0.839464	0.957453	0.80746	0.496521	0.963135	0.753267	0.323396	0.473085	0.835863	0.686301	1.24014	0.499347	0.563299	0.594643	0.410648	0.501984	0.40795	0.535172	0.580262	0.389443	0.51216	0.585281	2.60953	2.94002	2.45281	3.25438	3.15599	2.01661	2.65559	2.86124	1.77986	2.40336	3.97608	3.29847	2.67964	1.42017	3.89174	2.58386	2.77911	3.37329	3.81812	3.4794	2.34159	3.27406	1.55091	3.00185	2.66595	0.614686	2.51384	4.94988	4.01089	0.476006	4.10956	3.67877	1.72314	1.01622	0.331081	0.941219	1.29643	1.03184	0.647702	0.443397	1.61232	0.456845	0.358242	0.842893	0.844793	1.10185	0.690847	0.489924	1.66971	0.876059	0.86094	0.565796	1.15122	0.505121	0.637434	0.602567	0.714758	1.40781	0.848625	0.59081	0.651336	1.0105	1.28599	1.26695	0.662144	0.577688	0.867732	0.714761	0.611408	1.13198	1.38479	1.01814	0.843588	1.23596	0.983439	1.37453	0.778421	0.537756	1.59552	2.89895	2.62274	2.56179	2.78002	5.53586	2.65537	2.77734	4.21497	0.761272	2.07063	1.8934	4.21394	1.62276	3.11419	4.12384	2.8004	0.84497	0.814933	4.12531	4.16321	2.20011	1.21087	4.81089	0.908741	7.03497	1.98768	1.53697	1.35571	2.81425	4.04762	1.91166	1.70967	1.99959	2.99375	2.66504	2.47137	3.26371	2.01124	2.30119	2.02595	1.83975	2.56865	1.74147	3.02232	3.17079	1.37553	1.47753	2.47178	2.15231	0.570172	1.01013	0.778838	0.855012	0.575303	0.855888	0.344463	1.02651	0.589555	0.65343	0.427027	0.509676	2.88204	3.36549	4.75224	3.2961	2.76725	3.95284	3.14119	4.63422	2.91626	4.16058	3.58603	0.0	3.6748	2.96679	1.98514	4.15248	5.10107	2.95891	4.74227	3.7198	2.43855	3.7359	3.15201	3.44282	0.546089	1.7507	1.28237	2.99978	1.67754	1.5617	1.45161	1.46434	0.84931	1.49721	3.11792	1.5773	0.527501	1.16007	0.97926	2.14491	2.01602	1.24596	1.27818	0.568531	2.41182	0.756084	0.76803	0.38293	0.278451	0.609602	0.289487	0.446375	0.177206	3.14174	2.8969	2.96159	3.2302	2.93972	1.60591	2.69667	2.33724	1.94957	2.53819	2.43449	2.58444	2.55764	3.03409	1.85994	3.23747	2.21268	2.83553	0.363766	0.39335	0.361433	0.0	0.193941	0.0	0.587487	0.326312	0.25969	0.145039	0.286106	0.168734	0.428309	0.302928	0.218301	0.439096	0.372839	0.0	1.18643	2.04296	2.54706	2.42403	2.27673	1.75748	1.36331	2.46212	1.0976	1.09448	2.58481	1.3697	3.48952	2.44784	2.85642	1.9916	3.46656	2.783	2.22046	2.59328	2.92248	2.50183	2.4943	2.77253	2.22757	2.63606	3.40092	2.32511	2.96657	2.57712	2.0199	2.11972	2.86947	2.33418	2.55336	3.50695	1.62218	2.69502	1.95283	2.72361	2.78128	2.64811	2.14089	3.44197	2.01006	2.35379	1.95838	0.053823	0.22693	0.139588	0.263993	0.541902	0.450138	0.561772	1.52405	1.17025	0.788752	3.14232	0.702898	0.515458	1.17246	1.97871	1.34259	1.44686	1.9251	1.94447	1.24615	1.0387	0.694129	0.97722	1.7003	0.387072	0.433796	1.53414	0.386091	0.881565	2.23215
30189	ENSMUSG00000090176	Cd200r2	0.007543	0.0	0.0	0.0	0.006241	0.007167	0.015665	0.0	0.0	0.0	0.0	0.0	0.0	0.017536	0.0	0.0	0.0	0.0	0.0	0.036676	0.018524	0.0	0.0	0.0	0.0	0.019153	0.0	0.0	0.0	0.0	0.0	0.0	0.0	0.017031	0.0	0.0	0.0	0.0	0.0	0.0	0.0	0.0	0.0	0.0	0.050568	0.01619	0.0	0.0	0.0	0.0	0.0	0.0	0.0	0.0	0.0	0.017721	0.092415	0.0	0.0	0.0	0.018389	0.018356	0.032917	0.0	0.0	0.016821	0.0	0.0	0.0	0.0	0.0	0.0	0.0	0.0	0.0	0.053038	0.0	0.0	0.0	0.0	0.0	0.0	0.018734	0.0	0.01766	0.0	0.0	0.015371	0.0	0.013063	0.018076	0.008737	0.0	0.0	0.0	0.0	0.0	0.018704	0.0	0.0	0.0	0.0	0.009738	0.0	0.0	0.0099	0.008356	0.0	0.0	0.0	0.008172	0.0	0.022183	0.009214	0.008572	0.0	0.0	0.028483	0.0	0.0	0.00904	0.008547	0.0	0.009292	0.00838	0.008762	0.0	0.011461	0.009384	0.0	0.00795	0.0	0.028998	0.0	0.0	0.0	0.0	0.0	0.0	0.0	0.0	0.0	0.0	0.0	0.0	0.0	0.051007	0.0	0.0	0.022031	0.0	0.0	0.0	0.0	0.0	0.0	0.04365	0.027544	0.0	0.0	0.0	0.0	0.0	0.033398	0.0	0.0	0.0	0.0	0.0	0.0	0.0	0.0	0.0	0.0	0.041922	0.0	0.0	0.0	0.0	0.0	0.0	0.0	0.01962	0.0	0.0	0.0	0.0	0.0	0.020273	0.0	0.0	0.0	0.0	0.0	0.0	0.0	0.0	0.0	0.0	0.0	0.0	0.0	0.0	0.0	0.0	0.0	0.0	0.0	0.0	0.0	0.0	0.0	0.108442	0.0	0.0	0.0	0.0	0.0	0.0	0.091766	0.0	0.0	0.084541	0.0	0.0	0.0	0.0	0.0	0.0	0.0	0.0	0.0	0.0	0.0	0.0	0.0	0.0	0.0	0.0	0.0	0.0	0.0	0.0	0.0	0.0	0.0	0.015073	0.0	0.016482	0.0	0.016478	0.03984	0.0	0.0	0.0	0.0	0.0	0.0	0.0	0.0	0.0	0.0	0.0	0.075375	0.0	0.0	0.0	0.0	0.0	0.0	0.0	0.0	0.0	0.045331	0.0	0.0	0.0	0.005722	0.0	0.006056	0.0	0.0	0.006359	0.010229	0.00744	0.010958	0.0	0.0	0.0	0.0	0.0	0.0	0.0	0.0	0.0	0.0	0.0	0.0	0.0	0.0	0.0	0.0	0.0	0.0	0.0	0.0	0.0	0.0	0.0	0.0	0.0	0.0	0.0	0.0	0.0	0.0	0.0	0.0	0.0	0.0	0.0	0.0	0.0	0.0	0.060389	0.0	0.0	0.0	0.0	0.0	0.0	0.0	0.042894	0.0	0.0	0.0	0.0	0.0	0.0	0.0	0.0	0.0	0.0	0.0	0.0	0.0	0.0	0.0	0.0	0.0	0.0	0.0	0.0	0.0	0.0	0.0	0.0	0.0	0.0	0.0	0.0	0.0	0.0	0.004398	0.00481	0.018669	0.0	0.0	0.0	0.0	0.008686	0.02129	0.0	0.005414	0.004604	0.0	0.0	0.0	0.0	0.034678	0.0	0.0	0.0	0.0	0.0	0.0	0.0	0.0	0.0	0.0	0.0	0.013585	0.022853	0.0	0.0	0.0	0.0	0.0	0.017749	0.0	0.0	0.0	0.0	0.0	0.0	0.0	0.038947	0.0	0.0	0.0	0.0	0.017366	0.0	0.0	0.0	0.0	0.02263	0.0	0.0	0.0	0.0	0.0	0.0	0.0	0.0	0.0	0.0	0.0	0.0	0.0	0.0	0.0	0.0	0.0	0.0	0.0	0.0	0.0	0.0	0.0	0.0	0.0	0.0	0.0	0.0	0.0	0.0	0.0	0.0	0.0	0.0	0.0	0.0	0.0	0.0	0.0	0.011317	0.0	0.0	0.04352	0.0	0.0	0.0	0.03498	0.010357	0.023116	0.010798	0.0	0.0	0.0	0.0	0.0	0.0	0.0	0.0	0.0	0.024213	0.0	0.0	0.009527	0.0	0.0	0.0	0.0	0.008024	0.0	0.0	0.033408	0.015105	0.0	0.0	0.023652	0.0	0.0	0.007807	0.0	0.0	0.007441	0.0	0.014322	0.007673	0.012023	0.0	0.022037	0.0	0.0	0.035924	0.034004	0.016087	0.069703	0.052738	0.016489	0.01816	0.007637	0.018398	0.0	0.032793	0.02623	0.019532	0.0	0.016867	0.017398	0.020738	0.0	0.022532	0.0236	0.0	0.0	0.0	0.022315	0.0	0.0	0.036192	0.0	0.0	0.0	0.065933	0.042546	0.0	0.052347	0.013089	0.0	0.028453	0.020492	0.035207	0.0	0.017356	0.0	0.0	0.045923	0.019826	0.0	0.0	0.026634	0.013247	0.007846	0.050361	0.01947	0.006916	0.008801	0.0	0.016195	0.007662	0.0	0.008109	0.009697	0.0	0.007693	0.0	0.015389	0.015329	0.028572	0.0	0.0	0.01241	0.009594	0.013675	0.009731	0.0	0.0	0.0	0.0	0.030668	0.027811	0.024556	0.0	0.0	0.09202	0.0	0.0	0.0	0.0	0.059247	0.031563	0.020364	0.0	0.0	0.0	0.0	0.0	0.0	0.03116	0.032238	0.0	0.0	0.0	0.017727	0.0	0.0	0.0	0.014305	0.035007	0.0	0.0	0.0	0.0	0.0	0.0	0.014879	0.0	0.0	0.0	0.010503	0.0	0.0	0.0	0.011288	0.0	0.0	0.0	0.0	0.0	0.0	0.021503	0.0	0.0	0.0	0.0	0.0	0.01553	0.0	0.0	0.033579	0.019964	0.0	0.017318	0.016925	0.0	0.0	0.0	0.0	0.036353	0.017266	0.0	0.0	0.0	0.0	0.0	0.017174	0.044805	0.011343	0.019499	0.029974	0.0	0.0	0.0	0.0	0.0	0.0	0.0	0.0	0.0	0.0	0.040596	0.0	0.011446	0.0	0.0	0.0	0.0	0.0	0.014472	0.012816	0.0	0.0	0.0	0.0	0.002491	0.0	0.003392	0.0	0.002876	0.0	0.0	0.011408	0.030879	0.024256	0.0	0.0	0.0	0.0	0.0	0.018118	0.0	0.0	0.0	0.0	0.0	0.0	0.0	0.0	0.0	0.0	0.0	0.08094	0.0	0.0	0.0	0.0	0.0	0.0	0.0	0.0	0.0	0.144657	0.107215	0.0	0.0	0.01916	0.02057	0.017363	0.0	0.0	0.0	0.017248	0.0	0.020066	0.0	0.017794	0.0	0.0	0.0	0.0	0.014282	0.0	0.0	0.0	0.0	0.0	0.0	0.0	0.0	0.0	0.0	0.0	0.0	0.039693	0.020891	0.0	0.0	0.0	0.0	0.0	0.0	0.0	0.0	0.0	0.0	0.0	0.0	0.0	0.0	0.0	0.0	0.0	0.026758	0.0	0.0	0.0	0.0	0.0	0.0	0.0	0.0	0.0	0.0	0.0	0.0	0.0	0.0	0.0	0.0	0.0	0.04915	0.0	0.0	0.0	0.043918	0.0	0.0	0.0	0.0	0.0	0.0	0.0
30190	ENSMUSG00000045287	Rtn4rl1	2.07745	2.0533	1.33049	2.39931	1.42471	1.98924	1.58327	1.24521	1.91163	1.96504	1.63082	2.3093	6.47379	6.01238	1.27013	4.97818	5.88146	4.86419	2.54095	7.30929	4.85947	6.33127	3.30666	2.23093	1.87569	6.68214	5.52315	3.15106	2.81686	4.23515	2.63681	5.18818	4.25136	4.9436	1.64905	3.27226	4.80661	3.20022	3.94871	0.542843	2.40669	3.22286	4.89707	4.98813	2.3682	2.1137	3.76725	5.78957	5.51061	1.84209	4.61246	5.22558	2.1555	4.07148	2.17143	3.4657	5.48937	1.82946	5.0233	1.78463	3.68334	2.31797	4.00193	1.7396	1.89771	3.83582	1.97354	7.24726	4.40723	3.37525	2.73527	6.66144	4.338	3.85405	4.8748	3.23025	4.13005	1.77234	4.9183	4.81524	2.31207	5.90731	2.09702	2.66331	2.253	3.43012	5.42594	5.03693	6.06753	2.15075	1.79948	1.24181	0.662567	1.90166	1.96921	1.40935	1.59189	2.49226	2.98605	1.14387	1.09367	1.87517	2.26374	2.16447	2.13978	0.629155	1.56221	1.42399	1.23964	0.844845	1.73041	1.69453	1.15543	2.01712	2.50258	0.848771	2.3033	1.69154	0.950504	2.13887	1.16872	1.12407	1.73933	1.88272	2.01472	1.68124	1.33114	2.24973	1.45867	2.52235	1.15096	2.09365	1.7007	1.59587	2.53092	1.72568	1.5651	4.56993	4.14428	3.11118	3.06289	11.0255	3.78706	3.50185	4.65607	3.29698	4.79786	2.82001	4.501	4.26243	2.50678	3.48725	4.39802	3.58831	5.9097	4.50528	3.40382	4.00029	11.2328	6.14109	7.01193	4.89072	8.51931	7.67814	4.97497	9.89112	8.95826	7.92364	6.16803	8.59169	5.09529	4.41087	3.4216	5.47818	7.77587	4.57136	4.8499	3.27448	4.4695	6.32511	1.83942	4.04912	2.78569	2.12896	2.33625	0.821592	2.67632	1.58001	2.41986	2.25372	1.41823	2.58449	1.35366	2.94565	3.33635	1.12219	2.61855	2.74963	1.75371	3.0119	2.98821	1.28978	4.05536	4.71731	0.921666	2.92762	0.819769	0.55732	0.174994	0.869451	1.31154	0.30206	0.536457	0.275949	0.96817	0.059345	1.1327	0.922943	0.674529	0.846313	1.21292	0.360198	0.750713	1.383	3.6028	1.76646	1.30658	2.01233	1.45347	1.25654	3.22194	1.04147	3.18352	1.7492	2.97404	1.87777	1.2896	1.33035	2.5631	2.72512	1.76158	2.32098	1.06472	3.63303	4.10914	3.84666	3.92446	5.53081	8.7275	4.99933	8.51041	3.65775	8.19295	3.38392	4.15913	3.66251	4.65327	5.38938	1.70035	4.72281	2.3689	2.61312	4.92417	4.49788	5.17968	3.79649	3.24762	3.14476	4.57225	4.25199	2.94276	2.21279	4.87861	4.3186	2.42949	3.00973	3.74738	0.785967	0.520474	1.05215	0.678617	0.529613	0.864066	0.382383	0.842992	0.729468	0.71688	0.594556	0.798213	0.468022	0.888459	0.902205	0.70442	0.886868	1.12472	0.442718	0.573571	0.728513	1.05005	0.427641	0.541181	0.369893	0.835133	0.60353	0.261047	1.03889	1.05593	0.585623	0.621422	1.89189	2.55748	1.65384	2.68464	1.34996	1.92354	1.6787	1.0192	3.24273	3.60101	3.20065	2.63787	6.06125	4.0161	4.71313	2.06573	2.5003	2.18952	4.98932	3.81209	5.20951	2.88041	5.53319	3.38858	3.68329	3.62246	5.50494	4.28406	2.11462	3.2898	2.82636	2.52812	3.49982	1.73511	4.39541	3.31089	2.17621	1.46216	2.97659	3.61671	2.15487	1.87689	3.21373	2.82828	1.95772	1.76028	2.4261	1.33853	0.87641	2.16445	1.59036	2.26234	1.87555	1.93645	0.93062	0.499941	0.818845	0.775109	1.01035	1.41389	0.706622	1.23222	0.998131	0.84988	0.80103	0.453456	2.38028	1.43484	3.95397	3.1492	1.59893	4.25365	3.04036	3.13268	1.78827	2.9254	2.44313	4.49873	1.76905	4.27082	3.24851	1.36404	1.67943	2.34584	4.27873	4.99667	3.4215	2.95243	4.71312	1.40823	1.83441	2.25396	3.32678	3.83068	2.60909	3.55594	3.95029	2.31315	1.29266	4.93265	1.40813	3.37949	2.97182	2.4482	3.37338	3.64143	3.19419	4.2139	4.36889	2.7872	2.4657	3.72458	3.64525	4.80023	6.24319	4.0013	2.08078	3.16661	3.26578	4.75366	4.56864	2.60073	5.26861	5.35191	6.3122	4.91656	2.00119	2.35628	3.92667	3.06259	4.58556	2.06157	1.62822	3.4679	2.00077	4.8508	8.61437	3.41579	6.06779	7.3861	6.70762	3.05515	5.20282	6.34706	1.5617	7.28776	1.97937	2.553	0.99158	3.73294	2.64404	0.601277	2.56509	3.05253	1.65517	2.60716	1.50556	2.75369	3.38783	3.32857	1.55813	3.67078	3.05726	3.18449	2.23953	3.00194	2.41629	0.904125	1.99416	1.77887	1.88776	1.29525	2.40985	1.8075	2.7224	1.88286	2.36698	1.84495	2.68114	0.662656	2.5162	1.3798	1.92228	2.35667	2.19864	1.40695	1.36061	1.76158	2.04198	1.82513	5.50542	2.37774	4.08553	5.30459	4.97288	3.69737	5.16998	6.40247	4.21816	4.43001	6.16865	5.93295	3.85385	3.52292	3.53751	1.69231	4.13828	3.36152	3.47439	2.8272	2.98623	5.68657	3.06444	2.75337	3.64852	3.62789	1.87005	3.87461	5.52367	3.19665	6.06891	5.81826	1.87127	1.88614	2.08411	3.34045	2.07015	1.99777	1.31528	1.37797	1.39801	1.84869	1.84171	2.28297	0.969967	3.24437	1.15861	1.7997	2.85687	0.733462	1.03705	2.71713	2.77832	1.75487	2.94929	2.51247	2.09976	4.25702	2.56751	2.08854	2.08487	3.42794	0.76041	2.61657	4.22973	3.79273	2.20614	3.44372	2.17956	1.13237	1.79173	1.86386	3.5001	2.03695	0.404531	1.23568	3.12069	2.16337	1.01438	1.65495	6.47272	6.89183	6.47727	2.98277	7.68838	7.04251	9.34541	5.00513	3.91777	4.75946	3.75185	5.70059	7.43233	5.04565	3.40001	1.98551	4.5793	10.531	9.14649	7.82071	4.74807	10.5908	3.11612	12.0701	2.30049	1.24201	2.46543	0.936101	1.8414	1.59743	1.05099	2.9352	0.82762	0.886539	1.63924	1.19017	3.39944	1.49389	4.07504	2.05947	0.870129	3.99113	2.65859	2.15217	2.40448	2.07409	2.64926	2.27863	1.11485	0.5897	0.572605	1.01892	0.573525	0.760907	0.776647	1.07406	0.625323	0.545788	0.633771	1.02006	6.18739	7.22501	4.98804	3.88888	6.63882	5.0864	4.87955	6.29013	5.72994	6.51489	5.4924	0.0	5.8155	4.70619	6.76655	2.70167	3.66055	7.15647	3.24245	8.93649	6.44583	7.58844	4.54161	4.04573	0.145081	0.649581	1.13681	0.640745	1.58107	0.702106	0.645889	1.23713	0.530904	1.2551	1.95784	1.33784	0.139699	1.2164	0.664149	0.982072	0.847782	0.318589	0.490933	0.839144	0.878514	0.454321	1.09788	0.474351	0.351946	0.615655	0.514161	0.311219	0.239753	0.786718	1.09193	2.54206	2.30792	0.658126	2.44955	1.43469	0.737713	1.80645	1.37434	1.73172	3.35232	0.766863	2.94258	0.981261	0.833306	1.26282	3.52944	0.5143	1.41437	0.31949	0.19398	0.570361	0.045935	0.704394	0.926847	0.384272	1.30071	0.661159	0.698848	0.119186	2.21766	0.290214	0.631157	0.09526	0.945337	2.44341	0.522207	0.903957	1.8772	0.369894	1.11957	1.43045	1.39888	0.976803	2.0181	0.562831	0.748923	3.48221	2.96331	8.01777	2.74814	2.81179	4.29786	4.27389	3.25827	1.96854	2.00833	5.14627	5.79882	3.27179	3.97015	2.50675	2.49552	6.22339	4.96951	4.31427	1.5944	5.38299	2.35734	6.80627	1.15022	6.94714	3.11245	4.09557	3.97848	2.52999	3.99491	3.14569	5.575	6.28656	2.87329	3.60964	0.602427	0.231763	0.884734	0.836653	0.292311	0.856074	1.1894	1.15731	1.85479	2.02223	1.4484	1.45084	1.45063	1.1659	1.18775	1.5712	1.01246	1.51426	1.18537	1.98148	1.75578	1.21892	2.04798	0.79094	1.82441	1.97413	1.76832	1.62445	1.93527	2.14815
30191	ENSMUSG00000074067	Gm10619	0.0	0.0	0.0	0.0	0.0	0.0	0.0	0.0	0.0	0.0	0.0	0.0	0.0	0.0	0.0	0.0	0.0	0.0	0.0	0.0	0.0	0.0	0.0	0.0	0.0	0.0	0.0	0.0	0.0	0.0	0.0	0.0	0.0	0.0	0.0	0.0	0.0	0.0	0.0	0.0	0.0	0.0	0.0	0.0	0.0	0.0	0.0	0.0	0.0	0.0	0.0	0.0	0.0	0.0	0.0	0.0	0.0	0.0	0.0	0.0	0.0	0.0	0.0	0.0	0.0	0.0	0.0	0.0	0.0	0.0	0.0	0.0	0.0	0.0	0.0	0.0	0.0	0.0	0.0	0.0	0.0	0.0	0.0	0.0	0.0	0.0	0.0	0.0	0.0	0.0	0.0	0.0	0.0	0.0	0.0	0.0	0.0	0.0	0.0	0.0	0.0	0.0	0.0	0.0	0.0	0.0	0.0	0.0	0.0	0.0	0.0	0.0	0.0	0.0	0.0	0.0	0.0	0.0	0.0	0.0	0.0	0.0	0.0	0.0	0.0	0.0	0.0	0.0	0.0	0.0	0.0	0.0	0.0	0.0	0.0	0.0	0.0	0.0	0.0	0.0	0.0	0.0	0.0	0.0	0.0	0.0	0.0	0.0	0.0	0.0	0.0	0.0	0.0	0.0	0.0	0.0	0.0	0.0	0.0	0.0	0.0	0.0	0.0	0.0	0.0	0.0	0.0	0.0	0.0	0.0	0.0	0.0	0.0	0.0	0.0	0.0	0.0	0.0	0.0	0.0	0.0	0.0	0.0	0.0	0.0	0.0	0.0	0.0	0.0	0.0	0.0	0.0	0.0	0.0	0.0	0.0	0.0	0.0	0.0	0.0	0.0	0.0	0.0	0.0	0.0	0.0	0.0	0.0	0.0	0.0	0.0	0.0	0.0	0.0	0.0	0.0	0.0	0.0	0.0	0.0	0.0	0.0	0.0	0.0	0.0	0.0	0.0	0.0	0.0	0.0	0.0	0.0	0.0	0.0	0.0	0.0	0.0	0.0	0.0	0.0	0.0	0.0	0.0	0.0	0.0	0.0	0.0	0.0	0.0	0.0	0.0	0.0	0.0	0.0	0.0	0.0	0.0	0.0	0.0	0.0	0.0	0.0	0.0	0.0	0.0	0.0	0.0	0.0	0.0	0.0	0.0	0.0	0.0	0.0	0.0	0.0	0.0	0.0	0.0	0.0	0.0	0.0	0.0	0.0	0.0	0.0	0.0	0.0	0.0	0.0	0.0	0.0	0.0	0.0	0.0	0.0	0.0	0.0	0.0	0.0	0.0	0.0	0.0	0.0	0.0	0.0	0.0	0.0	0.0	0.0	0.0	0.0	0.0	0.0	0.0	0.0	0.0	0.0	0.0	0.0	0.0	0.0	0.0	0.0	0.0	0.0	0.0	0.0	0.0	0.0	0.0	0.0	0.0	0.0	0.0	0.0	0.0	0.0	0.0	0.0	0.0	0.0	0.0	0.0	0.0	0.0	0.0	0.0	0.0	0.0	0.0	0.0	0.0	0.0	0.0	0.0	0.0	0.0	0.0	0.0	0.0	0.0	0.0	0.0	0.0	0.0	0.0	0.0	0.0	0.0	0.0	0.0	0.0	0.0	0.0	0.0	0.0	0.0	0.0	0.0	0.0	0.0	0.0	0.0	0.0	0.0	0.0	0.0	0.0	0.0	0.0	0.0	0.0	0.0	0.0	0.0	0.0	0.0	0.0	0.0	0.0	0.0	0.0	0.0	0.0	0.0	0.0	0.0	0.0	0.0	0.0	0.0	0.0	0.0	0.0	0.0	0.0	0.0	0.0	0.0	0.0	0.0	0.0	0.0	0.0	0.0	0.0	0.0	0.0	0.0	0.0	0.0	0.0	0.0	0.0	0.0	0.0	0.0	0.0	0.0	0.0	0.0	0.0	0.0	0.0	0.0	0.0	0.0	0.0	0.0	0.0	0.0	0.0	0.0	0.0	0.0	0.0	0.0	0.0	0.0	0.0	0.0	0.0	0.0	0.0	0.0	0.0	0.0	0.0	0.0	0.0	0.0	0.0	0.0	0.0	0.0	0.0	0.0	0.0	0.0	0.0	0.0	0.0	0.0	0.0	0.0	0.0	0.0	0.0	0.0	0.0	0.0	0.0	0.0	0.0	0.0	0.0	0.0	0.0	0.0	0.0	0.0	0.0	0.0	0.0	0.0	0.0	0.0	0.0	0.0	0.0	0.0	0.0	0.0	0.0	0.0	0.0	0.0	0.0	0.0	0.0	0.0	0.0	0.0	0.0	0.0	0.0	0.0	0.0	0.0	0.0	0.0	0.0	0.0	0.0	0.0	0.0	0.0	0.0	0.0	0.0	0.0	0.0	0.0	0.0	0.0	0.0	0.0	0.0	0.0	0.0	0.0	0.0	0.0	0.0	0.0	0.0	0.0	0.0	0.0	0.0	0.0	0.0	0.0	0.0	0.0	0.0	0.0	0.0	0.0	0.0	0.0	0.0	0.0	0.0	0.0	0.0	0.0	0.0	0.0	0.0	0.0	0.0	0.0	0.0	0.0	0.0	0.0	0.0	0.0	0.0	0.0	0.0	0.0	0.0	0.0	0.0	0.0	0.0	0.0	0.0	0.0	0.0	0.0	0.0	0.0	0.0	0.0	0.0	0.0	0.0	0.0	0.0	0.0	0.0	0.0	0.0	0.0	0.0	0.0	0.0	0.0	0.0	0.0	0.0	0.0	0.0	0.0	0.0	0.0	0.0	0.0	0.0	0.0	0.0	0.0	0.0	0.0	0.0	0.0	0.0	0.0	0.0	0.0	0.0	0.0	0.0	0.0	0.0	0.0	0.0	0.0	0.0	0.0	0.0	0.0	0.0	0.0	0.0	0.0	0.0	0.0	0.0	0.0	0.0	0.0	0.0	0.0	0.0	0.0	0.0	0.0	0.0	0.0	0.0	0.0	0.0	0.0	0.0	0.0	0.0	0.0	0.0	0.0	0.0	0.0	0.0	0.0	0.0	0.004746	0.002594	0.001996	0.0	0.0	0.0	0.0	0.0	0.0	0.0	0.0	0.0	0.0	0.0	0.0	0.0	0.0	0.0	0.0	0.0	0.0	0.0	0.0	0.0	0.0	0.0	0.0	0.0	0.0	0.0	0.0	0.0	0.0	0.0	0.0	0.0	0.0	0.0	0.0	0.0	0.0	0.0	0.0	0.0	0.0	0.0	0.0	0.0	0.0	0.0	0.0	0.0	0.0	0.0	0.0	0.0	0.0	0.0	0.0	0.0	0.0	0.0	0.0	0.0	0.0	0.0	0.0	0.0	0.0	0.0	0.0	0.0	0.0	0.0	0.0	0.0	0.0	0.0	0.0	0.0	0.0	0.0	0.0	0.0	0.0	0.0	0.0	0.0	0.0	0.0	0.0	0.0	0.0	0.0	0.0	0.0	0.0	0.0	0.0	0.0	0.0	0.0	0.0	0.0	0.0	0.0	0.0	0.0	0.0	0.0	0.0	0.0	0.0	0.0	0.0	0.0
30192	ENSMUSG00000038570	Saxo2	0.115837	0.382685	0.313227	0.157066	0.220819	0.206619	0.031145	0.266477	0.388529	0.093357	0.091159	0.407539	0.236083	0.199215	0.585111	0.202476	0.375344	0.220643	0.439785	0.27783	0.507462	0.198582	0.557174	0.247934	0.452282	0.662412	0.43573	0.444767	0.796018	0.356418	0.971896	0.498213	0.160957	0.733627	0.198802	0.309077	0.217691	0.72805	0.537105	0.0	0.24285	0.494228	0.457309	1.10843	0.776269	0.54487	0.656632	0.178597	0.49491	0.433396	0.48286	0.62083	0.282698	0.517992	0.296064	0.245446	0.605063	0.58171	0.347126	0.693003	0.316309	0.120942	0.627791	0.451882	0.382403	0.303973	0.498727	0.255347	0.972815	0.555641	0.27805	0.127299	0.062876	0.467358	0.676553	0.319898	0.258322	0.452312	0.170243	0.393924	0.129111	0.431108	0.12052	0.361712	0.236091	0.270431	0.79348	0.503276	0.284637	0.314445	0.118374	0.108179	0.393321	0.062149	0.161259	0.156095	0.145599	0.301618	0.212997	0.22434	0.212448	0.203304	0.062795	0.175388	0.293557	0.267226	0.063881	0.94333	0.23894	0.063862	0.263376	0.072807	0.073625	0.067116	0.155563	0.064923	0.3031	0.046942	0.110996	0.202189	0.326952	0.204951	0.180844	0.247641	0.564574	0.276896	0.561907	0.685919	0.275433	0.367898	0.346785	0.688245	0.344415	0.128593	0.048315	0.046353	0.309864	0.84002	0.437044	0.072568	0.489267	0.683202	0.110379	0.472226	0.490545	0.103816	0.774456	0.510413	0.0	0.316256	0.524788	0.720832	0.256384	0.45299	0.241961	0.044455	0.378234	0.129793	0.14738	0.730335	0.558473	0.235035	0.711452	0.314863	1.19808	0.758964	0.556951	0.157868	0.338284	0.403089	0.206784	0.100074	0.239813	0.195676	0.423004	0.196533	0.766138	0.121079	0.055528	0.341773	0.398398	0.164779	0.124852	0.145039	1.66003	0.754922	0.227328	0.094341	0.684879	0.226688	1.81121	0.318662	0.685426	0.199286	0.083775	0.750622	0.11371	0.189081	0.535863	0.58477	0.541146	0.339234	0.366758	0.35503	0.853388	0.019601	0.240106	0.0	0.0	0.514687	0.17529	0.163608	0.0	0.161546	0.32839	0.170971	0.0	0.0	0.0	0.0	0.0	0.283293	0.441247	0.0	0.384319	0.457284	0.029928	0.482037	0.877995	0.382527	0.524429	0.128732	0.489835	0.168876	0.112595	0.186476	0.438574	0.105285	0.39599	0.874785	0.826856	0.237994	0.431176	0.48536	0.248957	0.101734	0.163869	0.449076	1.07822	0.352815	0.687152	0.134049	0.385941	0.202429	0.12045	0.140732	0.248432	0.246519	0.142682	0.365208	0.623979	0.200027	0.30274	0.072152	0.555275	0.101308	0.520976	0.970164	0.057485	0.559743	0.04807	0.214136	0.039539	1.11041	0.117201	0.551856	0.637667	0.109272	0.096354	0.254645	0.142509	0.046666	0.233259	0.158809	0.118124	0.071198	0.116123	0.073845	0.104608	0.049438	0.052567	0.308434	0.12222	0.175515	0.093163	0.270639	0.290014	0.158464	0.114735	0.034012	0.063904	0.046104	0.084851	0.185321	0.186287	0.04369	0.224667	0.138418	0.14175	0.111488	0.053734	0.149913	0.31701	0.334862	0.532936	0.158089	0.069907	0.094981	0.090736	0.393275	0.030981	0.100478	0.952099	0.553797	0.0	0.148119	0.0	0.134503	0.067136	0.687586	0.131579	0.647412	0.448981	1.08082	0.0	0.453981	0.086435	0.632899	0.78351	0.13415	0.173678	0.368235	1.14902	0.923737	0.110553	0.101927	0.0	0.108435	0.038204	0.513068	0.126003	0.633764	0.279035	0.198615	0.490554	0.114948	0.027582	0.119441	0.374834	0.174948	0.137395	0.025981	0.652747	0.191587	0.133917	0.111976	0.129713	0.084746	0.113325	0.084676	0.200603	0.136016	0.110908	0.152084	0.141922	0.135432	0.110231	0.589955	0.117815	0.340359	0.594677	0.239503	0.085472	0.501916	0.414194	0.710403	0.507971	0.970523	0.366065	0.300351	0.264634	0.337495	0.710126	0.199999	0.311217	0.453339	0.574178	0.412812	0.372782	0.189122	0.29556	0.174792	0.22793	0.299911	0.121646	0.465158	0.545575	0.287947	0.504849	0.062065	0.42554	0.253858	0.764949	0.194959	0.571235	0.239763	0.376577	0.300375	0.499011	0.351753	0.409116	0.18649	0.536813	0.280122	0.528099	0.0	0.0	0.0	0.0	0.140616	0.203761	0.0	0.36524	0.0	0.226144	0.970289	0.746236	0.0	0.182076	0.239508	0.942215	0.23483	1.12268	0.0	0.0	0.194069	0.015181	0.216663	0.112949	0.128629	0.198575	0.0	0.140299	0.463112	0.370413	0.754	0.179181	0.304195	0.363552	0.498349	0.652218	0.307338	0.224041	0.138477	0.42206	0.249784	0.183617	0.341947	0.347293	0.280716	0.384212	0.628736	0.268068	0.456026	0.721758	0.294946	0.16521	0.163399	0.097257	0.130159	0.144352	0.556902	0.419677	0.09881	0.115146	0.104894	0.110523	0.016623	0.091341	0.434222	0.0	0.20138	0.17318	0.114955	0.365738	0.080377	0.284456	0.526834	0.208725	0.745426	0.166748	0.255772	0.571862	0.563219	0.318816	0.311538	0.645457	0.268614	0.243542	0.630873	0.300148	0.323663	0.610211	0.257737	0.28916	0.451472	0.462181	0.710127	0.51269	0.284254	0.245834	0.40296	0.401807	0.538773	0.728568	0.420364	0.65556	1.00896	0.646494	0.952852	0.500663	0.269964	0.915823	0.22856	0.677266	0.235777	0.593096	0.305383	0.127033	0.102256	0.419438	0.062713	0.210997	0.196589	0.439874	0.281807	0.33724	0.700789	0.311459	0.479785	0.051438	0.07534	0.132151	0.177872	0.117614	0.168146	0.250088	0.196583	0.138579	0.052845	0.198703	0.14569	0.120823	0.272721	0.119612	0.153304	0.15165	0.110183	0.110089	0.173994	0.201672	0.19821	0.215105	0.079389	0.320859	0.144798	0.186073	0.2351	0.641051	0.196541	0.594433	0.878237	0.279637	0.319082	0.639372	0.14414	0.507165	0.173574	0.0	0.806642	0.30376	0.457735	0.41183	0.952439	0.3009	0.254589	0.523739	0.063035	0.541688	0.194098	0.405762	0.432568	0.646909	0.049441	0.365337	0.129026	0.039222	0.118883	0.157994	0.336273	0.356268	0.417389	0.11765	0.547324	0.040191	0.133687	0.39542	0.188485	0.195789	0.125904	0.190603	0.251077	0.167985	0.214774	0.505525	0.335711	0.151448	0.090599	0.103505	0.123148	0.139915	0.132766	0.074745	0.072207	0.05381	0.145725	0.146809	0.134991	0.020199	0.293189	0.282431	0.10275	0.669106	0.124168	0.19048	0.270419	1.39221	0.469566	0.343292	0.239803	0.0	0.146999	0.444019	0.599974	0.27769	0.440088	0.321616	0.732503	0.454643	0.356972	0.195878	0.301068	0.078318	0.460052	0.484926	0.38496	0.030176	0.266517	0.393669	0.025198	0.416899	0.176342	0.026288	0.678688	0.219491	0.020835	0.131857	0.177958	0.371058	0.362402	0.024848	0.141379	0.023809	0.458089	0.493782	0.357497	0.108804	0.045764	0.131397	0.060307	0.0843	0.069446	0.349969	0.388729	0.248604	0.646949	0.085488	0.126635	0.201279	0.303209	0.251054	0.253283	0.251929	0.057641	0.108204	0.570401	0.362348	0.434332	0.201647	0.525345	0.0	0.265683	0.503998	0.0	0.0	0.0	0.0	0.0	0.0	0.202249	0.19948	0.0	0.0	0.0	0.0	0.249703	0.0	0.616479	0.541443	0.406451	0.279218	0.448573	0.735153	0.073698	0.039713	0.830518	0.324483	0.0	0.08282	0.0	0.240267	0.094142	0.325292	0.268471	0.210389	0.266264	0.330254	0.253114	0.276483	0.626657	0.382255	0.381754	0.141624	0.636114	0.366464	0.475362	0.372505	0.346486	0.218831	0.0	1.83799	0.254819	0.0	0.0	1.80112	0.185382	1.10939	1.0357	1.04387	1.62231	0.0539	1.78278	1.63987	0.038358	0.165032	0.034948	0.115003	0.067875	0.012525	0.143767	0.01307	0.091232	0.995783	0.413854	0.471572	0.129103	0.285388	0.101519	0.615197	0.348259	0.123153	0.314578	0.138115	0.051267	0.513757	0.342577	0.034054	0.505924	0.881932	0.028457	0.495836	0.323042	0.121788	0.854534	0.582352
30193	ENSMUSG00000032440	Tgfbr2	5.56167	4.102	6.25037	4.26534	4.16481	3.5517	5.25697	5.55513	4.93093	4.05621	4.96544	4.22763	5.40207	5.42908	13.4102	5.72203	4.68235	5.13992	8.75778	5.99552	4.92763	4.76862	6.60672	8.86682	10.4413	5.61751	6.59349	9.1284	9.41513	5.10059	7.58278	5.93139	6.75915	5.94905	6.81596	6.81742	4.62005	8.10424	7.63984	1.42232	9.89383	5.6107	5.80222	5.65241	9.5253	9.00075	7.59837	5.47219	7.94513	11.5453	5.36467	7.10587	8.24813	8.07639	7.81494	6.1938	6.14856	3.62694	7.09175	9.14231	6.43193	9.5261	7.18804	9.81915	8.51127	6.72597	10.1101	4.95619	5.44665	8.07224	8.44331	4.81959	5.10327	7.45111	6.29838	7.86991	6.61454	8.6025	4.67299	6.41127	7.84356	6.04065	8.42839	7.25892	8.10299	7.82561	5.15553	4.24011	5.56959	4.27773	5.84434	5.88202	6.94083	5.01874	4.21821	3.93093	5.62544	4.13035	3.77127	5.92223	5.38305	4.61509	4.76118	4.78847	4.47899	10.4716	5.20395	5.02611	4.75406	4.10521	4.39154	4.81985	4.21715	5.5671	4.93028	6.14975	5.00004	3.91192	6.54382	3.68973	4.88314	5.47966	3.76872	6.37857	4.40776	4.05452	5.15228	4.84579	4.91498	5.48334	3.86813	4.34658	5.56046	4.68506	4.69522	4.80776	4.63509	6.24817	4.07907	2.00808	4.25946	5.07295	8.35384	7.4269	4.94638	5.2908	7.29762	12.6108	8.76125	8.04478	8.63096	6.34214	9.30354	8.43809	8.2315	5.81027	12.2598	9.21637	4.67175	5.55037	4.67937	7.76384	4.02774	4.8871	5.61671	4.65283	3.83748	4.92426	5.62891	4.7263	8.00577	8.35084	9.63436	6.27673	9.02323	12.9939	9.52007	13.1832	9.7369	10.0442	10.5784	10.4689	2.91922	3.17721	3.59298	4.39893	2.37881	5.15448	3.25098	2.48796	4.61328	3.54428	3.58516	1.72304	2.83548	4.05117	4.15168	2.79813	3.69607	2.53089	2.26323	2.6772	5.24675	2.63684	4.45041	2.67175	0.526457	0.794841	0.292077	0.751296	0.368538	0.667505	0.470088	0.292027	0.605042	0.470519	0.313942	1.00939	0.630395	0.356304	0.542122	0.825088	0.599868	0.529317	2.96002	5.96376	5.51835	3.77764	6.85565	5.24236	4.2919	8.40908	4.66807	6.2083	3.08725	4.99492	5.75789	6.03632	4.24205	4.07106	7.49725	5.44698	9.18105	9.45948	8.469	8.43663	11.9421	7.3643	12.9563	6.54569	17.7174	7.61324	8.60987	10.4188	11.0575	19.1968	12.6762	15.939	13.2009	7.33055	7.44579	6.43273	4.89336	9.52768	4.80151	6.19663	4.36364	8.72909	6.16519	4.30868	7.24981	10.2249	3.92438	9.05899	8.0188	4.78135	7.75527	1.87237	0.980046	0.898449	0.936026	1.29873	1.08693	1.41505	1.43214	1.12958	1.14196	1.59312	1.22174	1.51014	1.04547	1.18426	1.17858	0.98183	0.79905	1.40081	1.59248	1.04175	0.865136	1.59326	1.38244	1.6844	1.21593	1.31488	1.20311	1.26835	1.42326	1.4331	1.29035	6.12068	4.79242	3.76546	4.00604	6.23487	3.15018	6.29563	5.02593	3.1754	3.52075	3.47689	4.02968	4.0865	4.36086	5.15928	6.91046	7.26894	3.00911	5.09389	4.82831	5.05736	5.40296	4.93465	5.4209	5.25271	4.78027	4.74521	4.95016	5.24257	5.52567	4.56711	6.43316	6.09679	6.97679	4.54284	5.32771	2.57508	6.11387	3.41323	2.85887	4.61648	2.54073	5.59852	2.86978	3.361	4.70208	3.57925	5.25938	5.13326	4.48465	5.94563	3.95329	3.04131	2.85414	3.50077	4.18249	3.69003	3.46537	2.8468	3.94571	4.21184	3.50932	3.68113	2.42941	4.59465	4.63665	7.33666	7.72127	3.73394	4.22721	5.91767	5.4381	5.79234	6.86219	7.12891	6.33895	10.149	6.391	7.73711	5.14637	5.14434	6.69641	7.81402	6.1708	4.10724	3.54799	4.41553	5.56885	3.20611	9.02815	5.11927	6.64243	5.23715	5.96288	6.88301	4.21618	4.42914	5.42655	6.52018	3.43039	5.10017	5.00704	4.54447	5.5825	6.67122	4.24701	5.829	5.25677	4.13715	4.87424	5.75012	4.43772	4.55604	3.46822	0.624887	0.467511	0.824962	0.656237	0.879612	0.679994	0.445499	0.870444	0.436772	0.628436	0.801912	0.53994	0.905944	1.28977	0.953125	0.791315	0.669758	0.614614	1.20339	0.559866	0.956327	0.343908	0.585155	1.05582	7.13537	8.62543	8.64474	13.1206	8.48344	9.51398	9.11828	6.50263	6.37244	4.87801	6.05591	3.90716	4.94036	7.83645	5.12679	5.16943	4.31641	4.49544	3.97796	4.28821	9.15638	6.37241	8.53292	6.13104	6.27725	7.75041	10.7938	7.53915	3.94848	4.89417	3.38998	4.64096	5.72545	5.16393	4.79866	4.37589	4.42368	3.76766	5.5385	4.06787	4.46706	6.53248	3.97502	4.32815	5.13816	4.80505	5.23533	3.78449	4.57453	5.9427	5.23795	4.20846	17.382	11.7358	12.8489	12.6082	10.8721	10.0713	10.4962	18.5843	12.9522	8.27836	13.1305	13.3334	9.84839	10.2067	14.6588	9.94349	12.2146	16.3251	11.2224	15.083	11.4109	12.3719	10.4735	11.6152	6.09762	3.11198	6.18572	4.58532	3.55303	1.89921	4.89792	4.48273	3.69229	4.95952	4.14707	4.28737	4.13267	4.18547	4.91771	2.73387	5.42222	4.10284	3.89805	4.19772	3.962	5.53974	4.47404	4.11141	3.70611	5.01157	2.90322	4.50142	5.4268	3.28755	5.87697	6.60056	5.60365	6.96771	3.86201	3.54902	4.42589	5.64916	3.73703	3.76857	6.4609	7.00774	5.30337	5.4391	4.92333	8.74412	4.34813	4.72307	5.82075	4.61117	3.48444	11.955	4.0008	4.20147	5.27669	2.68596	2.70171	4.90797	2.5634	4.50014	2.3983	3.28715	3.12526	1.95263	2.52281	2.74551	2.95046	2.88544	4.28539	2.15395	4.12549	2.7158	2.25469	2.73219	3.54532	4.52431	4.95292	3.90652	2.32473	3.0972	3.57744	4.71939	4.04719	6.51214	6.85527	3.37488	4.92798	5.33243	6.33787	5.7405	4.43613	6.56723	4.55184	4.63566	5.5118	3.10925	4.77333	4.84769	2.44504	4.51873	3.07738	2.55771	3.11159	2.85481	3.15952	2.50332	2.64999	2.09226	2.46793	2.19226	2.19387	1.85746	2.03187	3.52004	1.86817	1.77993	14.9608	12.2806	14.1865	15.6609	10.2849	15.9846	13.5654	13.1327	10.2598	11.9677	15.5064	0.0	13.2734	11.4127	11.0921	14.936	15.9745	12.1655	15.7612	11.3242	11.5498	11.2751	12.3652	14.3527	0.329827	0.936653	1.0715	4.13303	1.62214	1.35644	2.5912	2.49581	1.43421	1.00861	5.40161	1.27047	0.78851	2.0012	1.71301	0.989694	1.89303	3.00924	1.06872	1.42236	2.88054	1.76864	1.4719	2.2429	1.26437	2.08933	1.17387	2.15885	1.01199	9.43042	11.8819	4.66895	4.58525	8.99939	5.76767	3.17472	3.5288	4.13431	9.08102	3.14729	5.76696	5.13144	5.28866	5.14579	6.84664	6.71979	5.31375	0.684605	0.360706	0.439234	0.515153	0.405951	0.201106	0.907073	0.540397	0.547666	0.552543	0.36692	0.427494	0.402555	0.377206	0.230205	0.42477	0.214626	0.230501	3.54449	3.94961	3.27697	2.85531	3.48381	2.95824	3.98951	3.54129	3.16171	2.73835	3.62547	1.63028	7.69363	7.66668	5.42714	8.68494	8.72347	4.96847	6.25251	6.87809	12.1923	10.2031	5.63633	8.11498	8.44855	13.9447	8.36475	9.1275	5.50045	5.03026	6.55076	6.75421	6.38644	12.9591	4.61885	8.20824	4.69279	4.55251	4.5874	4.05055	7.18035	5.36133	5.19342	3.78358	4.51668	7.72272	5.6282	1.31191	1.71202	1.63863	1.59427	1.94994	1.19805	4.39671	2.54402	3.79381	3.58732	5.94566	2.46589	3.38749	2.04598	5.40157	2.54519	2.67549	3.32508	6.1916	2.64056	3.39683	3.48246	3.10089	3.46067	4.09377	3.00421	3.13982	6.10625	2.58495	3.44338
30194	ENSMUSG00000068219	Ssxb10	0.0	0.0	0.0	0.0	0.0	0.0	0.0	0.0	0.0	0.0	0.0	0.0	0.090234	0.0	0.217948	0.0	0.0	0.0	0.0	0.0	0.0	0.0	0.0	0.0	0.0	0.0	0.0	0.0	0.0	0.043975	0.0	0.0	0.0	0.0	0.0	0.0	0.0	0.0	0.0	0.0	0.0	0.0	0.0	0.0	0.051152	0.0	0.0	0.0	0.0	0.0	0.0	0.0	0.0	0.0	0.0	0.0	0.0	0.0	0.0	0.08778	0.0	0.0	0.0	0.0	0.0	0.0	0.0	0.0	0.0	0.0	0.0	0.0	0.0	0.0	0.0	0.0	0.0	0.0	0.0	0.0	0.0	0.091055	0.0	0.0	0.0	0.0	0.0	0.0	0.0	0.0	0.0	0.0	0.0	0.0	0.0	0.0	0.0	0.0	0.0	0.0	0.0	0.0	0.0	0.0	0.0	0.0	0.0	0.0	0.0	0.0	0.0	0.0	0.0	0.0	0.0	0.0	0.0	0.0	0.0	0.0	0.0	0.0	0.0	0.0	0.0	0.0	0.0	0.0	0.0	0.0	0.0	0.0	0.0	0.0	0.0	0.0	0.0	0.0	0.0	0.0	0.033083	0.0	0.0	0.0	0.0	0.0	0.0	0.0	0.0	0.0	0.0	0.0	0.0	0.0	0.0	0.060085	0.0	0.0	0.0	0.0	0.0	0.0	0.0	0.0	0.0	0.0	0.0	0.0	0.0	0.0	0.0	0.0	0.0	0.0	0.0	0.0	0.0	0.0	0.0	0.0	0.0	0.0	0.0	0.0	0.0	0.0	0.0	0.0	0.0	0.0	0.0	0.0	0.0	0.0	0.0	0.0	0.0	0.0	0.0	0.0	0.0	0.0	0.0	0.0	0.0	0.0	0.0	0.0	0.0	0.0	0.0	0.0	0.0	0.0	0.0	0.0	0.0	0.0	0.0	0.0	0.0	0.0	0.0	0.0	0.0	0.0	0.0	0.0	0.0	0.0	0.0	0.0	0.0	0.0	0.0	0.0	0.0	0.0	0.0	0.0	0.0	0.0	0.0	0.0	0.0	0.0	0.0	0.0	0.078801	0.0	0.0	0.0	0.0	0.0	0.0	0.0	0.0	0.0	0.0	0.0	0.0	0.0	0.0	0.0	0.0	0.0	0.0	0.0	0.0	0.0	0.0	0.0	0.0	0.0	0.0	0.0	0.0	0.0	0.0	0.0	0.0	0.0	0.0	0.0	0.0	0.0	0.0	0.0	0.0	0.0	0.0	0.0	0.0	0.0	0.0	0.0	0.0	0.0	0.0	0.0	0.0	0.0	0.0	0.0	0.0	0.0	0.0	0.0	0.0	0.0	0.0	0.0	0.0	0.0	0.0	0.0	0.0	0.0	0.0	0.0	0.0	0.0	0.0	0.0	0.0	0.0	0.0	0.0	0.0	0.0	0.0	0.0	0.0	0.0	0.0	0.0	0.0	0.0	0.0	0.0	0.0	0.0	0.0	0.0	0.0	0.0	0.0	0.0	0.0	0.0	0.0	0.0	0.0	0.0	0.0	0.0	0.0	0.0	0.0	0.0	0.0	0.0	0.0	0.0	0.0	0.0	0.0	0.0	0.0	0.0	0.0	0.0	0.0	0.0	0.0	0.0	0.0	0.0	0.0	0.0	0.0	0.0	0.0	0.0	0.0	0.0	0.0	0.0	0.0	0.0	0.0	0.0	0.0	0.0	0.0	0.0	0.0	0.0	0.0	0.0	0.0	0.0	0.0	0.0	0.0	0.0	0.0	0.0	0.0	0.0	0.0	0.0	0.0	0.0	0.0	0.0	0.0	0.0	0.0	0.0	0.0	0.0	0.0	0.0	0.0	0.135481	0.0	0.0	0.124054	0.0	0.0	0.0	0.0	0.0	0.0	0.0	0.0	0.0	0.0	0.0	0.0	0.0	0.0	0.0	0.0	0.0	0.0	0.0	0.0	0.0	0.0	0.0	0.0	0.0	0.0	0.0	0.0	0.0	0.0	0.0	0.0	0.0	0.0	0.0	0.0	0.0	0.0	0.0	0.0	0.0	0.0	0.0	0.0	0.0	0.0	0.0	0.0	0.0	0.0	0.0	0.0	0.0	0.0	0.0	0.0	0.0	0.0	0.0	0.0	0.0	0.0	0.0	0.0	0.0	0.0	0.0	0.0	0.0	0.0	0.0	0.0	0.0	0.0	0.0	0.0	0.0	0.022096	0.0	0.0	0.0	0.0	0.0	0.0	0.0	0.0	0.0	0.0	0.0	0.0	0.0	0.0	0.0	0.0	0.0	0.0	0.0	0.0	0.0	0.0	0.0	0.0	0.0	0.0	0.0	0.0	0.0	0.0	0.0	0.0	0.0	0.0	0.0	0.0	0.0	0.0	0.0	0.0	0.0	0.0	0.0	0.0	0.0	0.0	0.0	0.0	0.0	0.0	0.0	0.0	0.0	0.0	0.0	0.0	0.0	0.0	0.0	0.0	0.0	0.0	0.0	0.0	0.0	0.0	0.0	0.0	0.0	0.0	0.0	0.0	0.0	0.0	0.0	0.0	0.0	0.0	0.0	0.0	0.0	0.0	0.0	0.0	0.0	0.0	0.0	0.0	0.0	0.0	0.0	0.0	0.0	0.0	0.0	0.0	0.0	0.0	0.0	0.0	0.0	0.0	0.0	0.0	0.0	0.0	0.0	0.0	0.0	0.0	0.0	0.0	0.0	0.0	0.0	0.0	0.0	0.0	0.0	0.070383	0.0	0.0	0.0	0.0	0.0	0.0	0.0	0.0	0.0	0.0	0.0	0.0	0.0	0.0	0.0	0.0	0.0	0.0	0.0	0.046582	0.0	0.0	0.0	0.0	0.0	0.0	0.0	0.0	0.0	0.0	0.04376	0.0	0.0	0.0	0.0	0.0	0.0	0.0	0.0	0.0	0.0	0.0	0.0	0.0	0.0	0.0	0.0	0.0	0.0	0.0	0.0	0.0	0.0	0.0	0.0	0.0	0.0	0.0	0.0	0.0	0.0	0.0	0.0	0.0	0.0	0.0	0.0	0.0	0.0	0.0	0.0	0.0	0.0	0.0	0.0	0.0	0.0	0.0	0.0	0.0	0.0	0.0	0.0	0.0	0.0	0.0	0.0	0.0	0.0	0.0	0.0	0.0	0.0	0.0	0.0	0.0	0.0	0.0	0.0	0.0	0.0	0.0	0.0	0.0	0.0	0.0	0.0	0.0	0.0	0.0	0.0	0.0	0.0	0.0	0.0	0.0	0.0	0.0	0.0	0.031015	0.0	0.0	0.035419	0.0	0.0	0.0	0.0	0.0	0.0	0.0	0.0	0.0	0.0	0.0	0.0	0.0	0.0	0.0	0.0	0.0	0.0	0.0	0.0	0.0	0.0	0.0	0.0	0.0	0.0	0.0	0.0	0.0	0.0	0.0	0.0	0.0	0.0	0.0	0.0	0.0	0.0	0.0	0.0	0.0	0.0	0.0	0.0	0.0	0.0	0.0	0.0	0.0	0.0	0.0	0.0	0.0	0.0	0.0
30195	ENSMUSG00000019297	Nop9	3.16523	3.12647	3.16766	3.08125	3.28535	3.0295	3.38692	2.94099	2.81421	3.25119	3.33932	2.72287	6.35379	6.02889	5.27199	5.41542	5.94361	5.97574	4.60699	6.16066	5.167	5.11267	5.70385	6.0192	6.18235	5.79333	5.38792	5.38896	5.77299	5.56146	4.90359	5.26184	4.82598	5.16229	5.78746	4.98426	5.83535	4.92749	5.28638	0.705667	6.10135	4.86442	5.80668	5.57187	7.83093	5.42802	5.58401	5.69278	4.54828	5.50644	5.40563	5.37846	5.86064	5.78583	5.90945	6.36931	4.67492	4.55743	5.97226	5.53613	4.39264	5.37949	4.86551	5.25885	5.74064	6.25278	5.86765	5.22274	5.1227	5.75383	6.80596	5.57103	6.97741	5.25318	4.51181	5.27612	5.1661	5.53024	5.67321	5.38304	6.24415	5.26526	5.94245	5.31762	6.33422	5.92793	5.65638	5.0483	5.03537	3.09747	3.45281	2.84526	3.32566	2.69351	2.97336	3.16833	2.77834	2.74115	3.32942	2.94581	3.33891	3.16715	2.97072	3.02128	3.18465	3.16068	3.68865	3.0243	3.17192	3.07328	3.28831	3.14093	3.24774	3.17389	3.29942	3.24901	2.70368	2.63035	3.43444	2.9426	2.67547	3.32664	2.51224	3.22169	2.61984	2.98684	2.85368	2.45355	3.03161	3.21536	2.88862	2.72689	3.19834	3.21936	2.95708	3.29599	3.16837	6.44169	3.39497	3.08015	4.59672	7.03943	6.50909	5.24718	5.64415	5.64148	6.33304	6.38196	7.22021	6.14531	7.27691	6.26996	6.0728	6.53258	6.80004	6.51359	6.47591	6.61889	7.5979	7.56593	6.51305	5.80452	8.97839	5.86227	5.15299	6.97127	5.55925	5.75915	6.55844	7.07116	5.76192	6.60205	5.47941	5.34762	7.31084	7.52303	6.85696	7.2707	6.02977	6.4718	6.4391	6.87264	3.29187	3.47582	3.17608	4.27831	3.3112	4.03925	3.66514	2.88765	3.56477	4.54628	4.48494	2.85414	3.16398	2.62858	4.50871	3.29096	3.54821	3.08535	3.36198	2.97607	4.71593	3.8298	3.42598	3.17658	3.96072	5.28915	4.62436	4.57122	6.50291	6.17081	3.9753	3.83724	5.04475	3.82573	4.31029	4.1152	4.98396	5.97046	4.59859	6.21601	5.33964	5.43612	3.9732	3.53223	2.98518	3.17927	4.58616	3.3729	2.95376	4.56261	3.87379	4.26651	4.04441	3.07016	3.42954	3.5767	2.98237	4.0402	3.55172	4.16394	4.31398	7.00762	7.06263	8.1622	7.11054	7.02388	9.67988	8.29093	11.0946	7.15864	9.61293	7.19305	8.53493	9.97276	9.13897	9.39144	7.37737	7.76896	6.89806	4.64781	5.28559	5.52122	5.80894	6.89098	5.61229	5.62116	5.73408	5.16787	5.57016	5.6289	5.11539	5.41198	4.39335	4.39608	6.72487	0.591818	0.42465	0.540959	0.408215	0.489888	0.393133	0.491496	0.320876	0.385066	0.336025	0.52988	0.525237	0.448405	0.51763	0.41423	0.419938	0.424514	0.507542	0.532224	0.428122	0.391815	0.579098	0.481095	0.504642	0.555363	0.474617	0.436667	0.507185	0.578315	0.685085	0.385772	0.460297	4.71255	3.98466	3.75876	4.1066	4.38942	3.67522	5.09969	4.3273	3.56237	3.66729	3.08853	4.07699	6.96097	5.10985	4.38223	3.95176	5.22908	5.29018	4.95838	3.99118	4.68124	5.29937	4.6303	5.14671	4.65878	4.68375	4.11106	4.10015	5.03761	4.5081	4.36486	5.12911	5.34542	5.44958	4.03385	4.05378	4.30426	5.29697	5.48704	4.33782	5.29445	4.15128	4.31088	3.59687	4.43903	4.73808	4.93839	4.67742	4.18917	5.21743	4.85183	4.17727	3.90628	4.45575	2.76179	2.953	2.30459	2.56968	2.42615	3.25523	3.19786	2.67303	2.64758	2.33959	2.93988	2.7822	5.70765	5.47448	4.57361	4.27053	5.42234	5.82702	4.7792	5.35659	4.62161	5.76052	4.79862	5.93189	4.45779	5.57544	5.33724	4.56218	4.50485	5.64552	5.99305	4.98582	4.59746	4.97202	5.0835	5.31745	4.91931	5.26435	4.96559	4.88949	5.43787	4.43583	5.14962	4.7356	5.57867	4.8157	4.47186	5.15486	4.36478	4.55438	5.28039	5.35456	4.90292	4.90132	6.18713	4.48556	4.77879	4.87059	4.40567	5.6796	5.17404	4.40769	5.46431	5.47554	5.0179	4.73168	5.6296	4.58423	5.75811	5.21106	4.33427	4.63641	5.00525	6.63452	5.71397	7.68526	5.39113	3.70841	6.21828	5.90123	5.17552	6.72411	4.67674	5.34828	6.02865	9.80233	6.30655	9.15521	6.99278	7.52838	7.30183	6.79288	3.03231	3.17664	3.30186	2.84528	3.52783	3.28898	3.34617	3.16721	3.43566	3.00771	3.51628	3.17746	4.81454	3.47428	3.56336	5.16179	4.35047	4.30757	5.1253	4.13795	3.24069	3.09445	3.05187	3.4492	2.8753	3.07899	3.23081	2.96775	3.17987	2.99738	3.29173	3.14156	3.46235	3.0798	3.10175	3.66812	3.35467	3.10658	3.25711	3.35543	3.49086	3.1514	3.16491	2.77409	7.4214	8.84278	6.05583	7.49739	7.8136	6.37686	6.46616	7.75007	7.05417	7.14944	8.35217	8.17675	6.99922	7.21457	7.57545	7.57188	7.09437	7.96075	7.42373	7.8307	7.46417	7.98928	6.71991	6.72948	6.59853	3.31735	5.51102	6.94221	7.02917	3.25278	6.5962	7.0728	2.90899	2.94035	2.49359	2.98873	3.02424	2.39463	3.04445	1.89229	3.41616	2.16409	3.1409	2.79685	1.88506	2.69953	2.81829	2.41587	2.86288	3.02473	2.62803	3.88378	4.92352	2.41616	4.07034	5.16561	3.34035	6.14619	3.12467	3.14777	4.19526	4.60797	3.0938	3.26209	5.85898	5.72037	3.20741	4.55831	4.59227	6.03918	3.77885	3.46421	4.66803	3.81634	1.97298	8.40312	3.57623	3.56786	3.50698	3.66662	8.02127	4.38237	3.93856	5.97858	6.16228	4.05248	9.0723	4.48478	6.20482	4.89106	5.8914	4.45676	4.21251	4.33602	5.47684	3.01766	3.46701	6.88131	7.3251	5.37981	4.6941	7.67236	3.98301	6.51546	2.30477	2.1687	3.29886	2.85624	3.49216	2.11406	2.5583	3.56541	3.07971	2.07985	2.51244	2.97922	2.83373	2.34377	3.76135	2.09395	2.36963	3.56545	3.8628	4.06174	2.73487	2.66922	2.28153	2.55638	2.29942	1.59642	1.79889	1.70386	1.66804	1.59095	1.82084	1.47245	1.25098	1.77974	1.45019	1.43817	9.29595	9.12914	9.36371	10.2572	8.64072	9.3629	8.71822	8.69238	9.03057	9.45547	9.93648	0.0	8.30647	9.16425	8.03436	10.1353	8.95639	10.2956	8.89242	10.5302	9.80863	9.44833	9.12927	11.1991	0.5887	1.52457	1.67742	2.04563	1.46439	1.45953	1.46014	2.06564	1.40174	1.59663	2.89574	1.80814	0.68276	1.61093	1.69528	1.70564	1.70388	1.18597	1.36931	1.09685	2.77166	1.47009	1.45767	1.75694	1.15015	1.45177	1.14542	1.35659	0.843995	2.28695	2.60581	2.5461	2.32682	2.52156	2.44877	1.45582	1.40309	2.08558	2.52593	1.60726	2.33646	1.14249	2.45809	1.29313	2.15116	2.07931	3.18275	4.69431	4.7053	3.62788	3.85939	6.10795	2.50005	4.38207	4.81043	5.52785	5.03691	3.9947	6.10412	4.66206	3.46547	3.59617	4.39124	2.40281	4.29448	2.03829	3.22393	3.22071	2.25986	2.49261	1.91572	3.15754	4.13174	2.94758	2.52688	2.74331	2.6166	8.29163	7.87214	8.34617	7.53994	8.20248	7.74023	7.07043	7.30877	6.75924	7.34563	8.95642	6.55076	7.04582	7.42859	7.81001	7.37813	8.20868	7.9619	4.94109	5.84474	6.87483	6.04276	6.2397	5.9925	6.00014	5.33971	5.12046	6.15336	5.77501	5.78636	4.37346	5.1957	6.67096	5.53243	6.58716	1.08879	0.799668	1.03093	1.14005	1.00688	1.05276	3.29138	2.62855	2.92964	2.52196	3.05736	2.35383	2.77052	2.49879	3.19442	3.15186	2.65511	2.66814	3.12995	2.316	3.13251	2.2784	2.86716	3.14829	3.51287	2.85789	2.9435	3.5649	2.67378	2.65737
30196	ENSMUSG00000087637	Gm11986	0.0	0.0	0.0	0.0	0.0	0.0	0.0	0.0	0.0	0.0	0.0	0.0	0.0	0.0	0.0	0.0	0.0	0.0	0.0	0.0	0.0	0.0	0.0	0.0	0.0	0.0	0.0	0.0	0.0	0.0	0.0	0.0	0.0	0.0	0.0	0.0	0.0	0.0	0.0	0.0	0.0	0.0	0.0	0.0	0.0	0.0	0.0	0.0	0.0	0.0	0.0	0.0	0.0	0.0	0.0	0.0	0.0	0.0	0.0	0.0	0.0	0.0	0.0	0.0	0.0	0.0	0.0	0.0	0.0	0.0	0.0	0.0	0.0	0.0	0.0	0.0	0.0	0.0	0.0	0.0	0.0	0.0	0.0	0.0	0.0	0.0	0.0	0.0	0.0	0.0	0.0	0.0	0.0	0.0	0.0	0.0	0.0	0.0	0.0	0.0	0.0	0.0	0.0	0.0	0.0	0.0	0.0	0.0	0.0	0.0	0.0	0.0	0.0	0.0	0.0	0.0	0.0	0.0	0.0	0.0	0.0	0.0	0.0	0.0	0.0	0.0	0.0	0.0	0.0	0.0	0.0	0.0	0.0	0.0	0.0	0.0	0.0	0.0	0.0	0.0	0.0	0.0	0.0	0.0	0.0	0.0	0.0	0.0	0.0	0.0	0.0	0.0	0.0	0.0	0.0	0.0	0.0	0.0	0.0	0.0	0.0	0.0	0.0	0.0	0.0	0.0	0.0	0.0	0.0	0.0	0.0	0.0	0.0	0.0	0.0	0.0	0.0	0.0	0.0	0.0	0.0	0.0	0.0	0.0	0.0	0.0	0.0	0.0	0.0	0.0	0.0	0.0	0.0	0.0	0.0	0.0	0.0	0.0	0.0	0.0	0.0	0.0	0.0	0.0	0.0	0.0	0.0	0.0	0.0	0.0	0.0	0.0	0.0	0.0	0.0	0.0	0.0	0.0	0.0	0.0	0.0	0.0	0.0	0.0	0.0	0.0	0.0	0.0	0.0	0.0	0.0	0.0	0.0	0.0	0.0	0.0	0.0	0.0	0.0	0.0	0.0	0.0	0.0	0.0	0.0	0.0	0.0	0.0	0.0	0.0	0.0	0.0	0.0	0.0	0.0	0.0	0.0	0.0	0.0	0.0	0.0	0.0	0.0	0.0	0.0	0.0	0.0	0.0	0.0	0.0	0.0	0.0	0.0	0.0	0.0	0.0	0.0	0.0	0.0	0.0	0.0	0.0	0.0	0.0	0.0	0.0	0.0	0.0	0.0	0.0	0.0	0.0	0.0	0.0	0.0	0.0	0.0	0.0	0.0	0.0	0.0	0.0	0.0	0.0	0.0	0.0	0.0	0.0	0.0	0.0	0.0	0.0	0.0	0.0	0.0	0.0	0.0	0.0	0.0	0.0	0.0	0.0	0.0	0.0	0.0	0.0	0.0	0.0	0.0	0.0	0.0	0.0	0.0	0.0	0.0	0.0	0.0	0.0	0.0	0.0	0.0	0.0	0.0	0.0	0.0	0.0	0.0	0.0	0.0	0.0	0.0	0.0	0.0	0.0	0.0	0.0	0.0	0.0	0.0	0.0	0.0	0.0	0.0	0.0	0.0	0.0	0.0	0.0	0.0	0.0	0.0	0.0	0.0	0.0	0.0	0.0	0.0	0.0	0.0	0.0	0.0	0.0	0.0	0.0	0.0	0.0	0.0	0.0	0.0	0.0	0.0	0.0	0.0	0.0	0.0	0.0	0.0	0.0	0.0	0.0	0.0	0.0	0.0	0.0	0.0	0.0	0.0	0.0	0.0	0.0	0.0	0.0	0.0	0.0	0.0	0.0	0.0	0.0	0.0	0.0	0.0	0.0	0.0	0.0	0.0	0.0	0.0	0.0	0.0	0.0	0.0	0.0	0.0	0.0	0.0	0.0	0.0	0.0	0.0	0.0	0.0	0.0	0.0	0.0	0.0	0.0	0.0	0.0	0.0	0.0	0.0	0.0	0.0	0.0	0.0	0.0	0.0	0.0	0.0	0.0	0.0	0.0	0.0	0.0	0.0	0.0	0.0	0.0	0.0	0.0	0.0	0.0	0.0	0.0	0.0	0.0	0.0	0.0	0.0	0.0	0.0	0.0	0.0	0.0	0.0	0.0	0.0	0.0	0.0	0.0	0.0	0.0	0.0	0.0	0.0	0.0	0.0	0.0	0.0	0.0	0.0	0.0	0.0	0.0	0.0	0.0	0.0	0.0	0.0	0.0	0.0	0.0	0.0	0.0	0.0	0.0	0.0	0.0	0.0	0.0	0.0	0.0	0.0	0.0	0.0	0.0	0.0	0.0	0.0	0.0	0.0	0.0	0.0	0.0	0.0	0.0	0.0	0.0	0.0	0.0	0.0	0.0	0.0	0.0	0.0	0.0	0.0	0.0	0.0	0.0	0.0	0.0	0.0	0.0	0.0	0.0	0.0	0.0	0.0	0.0	0.0	0.0	0.0	0.0	0.0	0.0	0.0	0.0	0.0	0.0	0.0	0.0	0.0	0.0	0.0	0.0	0.0	0.0	0.0	0.0	0.0	0.0	0.0	0.0	0.0	0.0	0.0	0.0	0.0	0.0	0.0	0.0	0.0	0.0	0.0	0.0	0.0	0.0	0.0	0.0	0.0	0.0	0.0	0.0	0.0	0.0	0.0	0.0	0.0	0.0	0.0	0.0	0.0	0.0	0.0	0.0	0.0	0.0	0.0	0.0	0.0	0.0	0.0	0.0	0.0	0.0	0.0	0.0	0.0	0.0	0.0	0.0	0.0	0.0	0.0	0.0	0.0	0.0	0.0	0.0	0.0	0.0	0.0	0.0	0.0	0.0	0.0	0.0	0.0	0.0	0.0	0.0	0.0	0.0	0.0	0.0	0.0	0.0	0.0	0.0	0.0	0.0	0.0	0.0	0.0	0.0	0.0	0.0	0.0	0.0	0.0	0.0	0.0	0.0	0.0	0.0	0.0	0.0	0.0	0.0	0.0	0.0	0.0	0.0	0.0	0.0	0.0	0.009495	0.0	0.0	0.0	0.005461	0.0	0.0	0.0	0.0	0.0	0.0	0.0	0.0	0.0	0.0	0.0	0.0	0.0	0.0	0.0	0.0	0.0	0.0	0.0	0.0	0.0	0.0	0.0	0.0	0.0	0.0	0.0	0.0	0.0	0.0	0.0	0.0	0.0	0.0	0.0	0.0	0.0	0.0	0.0	0.0	0.0	0.0	0.0	0.0	0.0	0.0	0.0	0.0	0.0	0.0	0.0	0.0	0.0	0.0	0.0	0.0	0.0	0.0	0.0	0.0	0.0	0.0	0.0	0.0	0.0	0.0	0.0	0.0	0.0	0.0	0.0	0.0	0.0	0.0	0.0	0.0	0.0	0.0	0.0	0.0	0.0	0.0	0.0	0.0	0.0	0.0	0.0	0.0	0.0	0.0	0.0	0.0	0.0	0.0	0.0	0.0	0.0	0.0	0.0	0.0	0.0	0.0	0.0	0.0	0.0	0.0	0.0	0.0	0.0	0.0	0.0	0.0	0.0
30197	ENSMUSG00000056115	Tas2r134	0.0	0.0	0.0	0.0	0.0	0.0	0.0	0.0	0.0	0.0	0.0	0.0	0.0	0.0	0.0	0.0	0.0	0.0	0.0	0.0	0.0	0.0	0.0	0.0	0.0	0.0	0.0	0.0	0.0	0.0	0.0	0.0	0.0	0.0	0.0	0.0	0.0	0.0	0.0	0.0	0.0	0.0	0.0	0.0	0.0	0.0	0.0	0.0	0.0	0.0	0.0	0.0	0.0	0.0	0.0	0.0	0.0	0.0	0.0	0.0	0.0	0.0	0.0	0.0	0.0	0.0	0.0	0.0	0.0	0.0	0.0	0.0	0.0	0.0	0.0	0.0	0.0	0.0	0.0	0.0	0.0	0.0	0.0	0.0	0.0	0.0	0.0	0.0	0.0	0.0	0.0	0.0	0.0	0.0	0.0	0.0	0.0	0.0	0.0	0.0	0.0	0.0	0.0	0.0	0.0	0.0	0.0	0.0	0.0	0.0	0.0	0.0	0.0	0.0	0.0	0.0	0.0	0.0	0.0	0.0	0.0	0.0	0.0	0.0	0.0	0.0	0.0	0.0	0.0	0.0	0.0	0.0	0.0	0.0	0.0	0.0	0.0	0.0	0.0	0.0	0.0	0.0	0.0	0.0	0.0	0.0	0.0	0.0	0.0	0.0	0.0	0.0	0.0	0.0	0.0	0.0	0.0	0.0	0.0	0.0	0.0	0.0	0.0	0.0	0.0	0.0	0.0	0.0	0.0	0.0	0.0	0.0	0.0	0.0	0.0	0.0	0.0	0.0	0.0	0.0	0.0	0.0	0.0	0.0	0.0	0.0	0.0	0.0	0.0	0.0	0.0	0.0	0.0	0.0	0.0	0.0	0.0	0.0	0.0	0.0	0.0	0.0	0.0	0.0	0.0	0.0	0.0	0.0	0.0	0.0	0.0	0.0	0.0	0.0	0.0	0.0	0.0	0.0	0.0	0.0	0.0	0.0	0.0	0.0	0.0	0.0	0.0	0.0	0.0	0.0	0.0	0.0	0.0	0.0	0.0	0.0	0.0	0.0	0.0	0.0	0.0	0.0	0.0	0.0	0.0	0.0	0.0	0.0	0.0	0.0	0.0	0.0	0.0	0.0	0.0	0.0	0.0	0.0	0.0	0.0	0.0	0.0	0.0	0.0	0.0	0.0	0.0	0.0	0.0	0.0	0.0	0.0	0.0	0.0	0.0	0.0	0.0	0.0	0.0	0.0	0.0	0.0	0.0	0.0	0.0	0.0	0.0	0.0	0.0	0.0	0.0	0.0	0.0	0.0	0.0	0.0	0.0	0.0	0.0	0.0	0.0	0.0	0.0	0.0	0.0	0.0	0.0	0.0	0.0	0.0	0.0	0.0	0.0	0.0	0.0	0.0	0.0	0.0	0.0	0.0	0.0	0.0	0.0	0.0	0.0	0.0	0.0	0.0	0.0	0.0	0.0	0.0	0.0	0.0	0.0	0.0	0.0	0.0	0.0	0.0	0.0	0.0	0.0	0.0	0.0	0.0	0.0	0.0	0.0	0.0	0.0	0.0	0.0	0.0	0.0	0.0	0.0	0.0	0.0	0.0	0.0	0.0	0.0	0.0	0.0	0.0	0.0	0.0	0.0	0.0	0.0	0.0	0.0	0.0	0.0	0.0	0.0	0.0	0.0	0.0	0.0	0.0	0.0	0.0	0.0	0.0	0.0	0.0	0.0	0.0	0.0	0.0	0.0	0.0	0.0	0.0	0.0	0.0	0.0	0.0	0.0	0.0	0.0	0.0	0.0	0.0	0.0	0.0	0.0	0.0	0.0	0.0	0.0	0.0	0.0	0.0	0.0	0.0	0.0	0.0	0.0	0.0	0.0	0.0	0.0	0.0	0.0	0.0	0.0	0.0	0.0	0.0	0.0	0.0	0.0	0.0	0.0	0.0	0.0	0.0	0.0	0.0	0.0	0.0	0.0	0.0	0.0	0.0	0.0	0.0	0.0	0.0	0.0	0.0	0.0	0.0	0.0	0.0	0.0	0.0	0.0	0.0	0.0	0.0	0.0	0.0	0.0	0.0	0.0	0.0	0.0	0.0	0.0	0.0	0.0	0.0	0.0	0.0	0.0	0.0	0.0	0.0	0.0	0.0	0.0	0.0	0.0	0.0	0.0	0.0	0.0	0.0	0.0	0.0	0.0	0.0	0.0	0.0	0.0	0.0	0.0	0.0	0.0	0.0	0.0	0.0	0.0	0.0	0.0	0.0	0.0	0.0	0.0	0.0	0.0	0.0	0.0	0.0	0.0	0.0	0.0	0.0	0.0	0.0	0.0	0.0	0.0	0.0	0.0	0.0	0.0	0.0	0.0	0.0	0.0	0.0	0.0	0.0	0.0	0.0	0.0	0.0	0.0	0.0	0.0	0.0	0.0	0.0	0.0	0.0	0.0	0.0	0.0	0.0	0.0	0.0	0.0	0.0	0.0	0.0	0.0	0.0	0.0	0.0	0.0	0.0	0.0	0.0	0.0	0.0	0.0	0.0	0.0	0.0	0.0	0.0	0.0	0.0	0.0	0.0	0.0	0.0	0.0	0.0	0.0	0.0	0.0	0.0	0.0	0.0	0.0	0.0	0.0	0.0	0.0	0.0	0.0	0.0	0.0	0.0	0.0	0.0	0.0	0.0	0.0	0.0	0.0	0.0	0.0	0.0	0.0	0.0	0.0	0.0	0.0	0.0	0.0	0.0	0.0	0.0	0.0	0.0	0.0	0.0	0.0	0.0	0.0	0.0	0.0	0.0	0.0	0.0	0.0	0.0	0.0	0.0	0.0	0.0	0.0	0.0	0.0	0.0	0.0	0.0	0.0	0.0	0.0	0.0	0.0	0.0	0.0	0.0	0.0	0.0	0.0	0.0	0.0	0.0	0.0	0.0	0.0	0.0	0.0	0.0	0.0	0.0	0.0	0.0	0.0	0.0	0.0	0.0	0.0	0.0	0.0	0.0	0.0	0.0	0.0	0.0	0.0	0.0	0.0	0.0	0.0	0.0	0.0	0.0	0.0	0.0	0.0	0.0	0.0	0.0	0.0	0.0	0.0	0.0	0.0	0.0	0.0	0.0	0.0	0.0	0.0	0.0	0.0	0.0	0.0	0.0	0.0	0.0	0.0	0.0	0.0	0.0	0.0	0.0	0.0	0.0	0.0	0.0	0.0	0.0	0.0	0.0	0.0	0.0	0.0	0.0	0.0	0.0	0.0	0.0	0.0	0.0	0.0	0.0	0.0	0.0	0.0	0.0	0.0	0.0	0.0	0.0	0.0	0.0	0.0	0.0	0.0	0.0	0.0	0.0	0.0	0.0	0.0	0.0	0.0	0.0	0.0	0.0	0.0	0.0	0.0	0.0	0.0	0.0	0.0	0.0	0.0	0.0	0.0	0.0	0.0	0.0	0.0	0.0	0.0	0.0	0.0	0.0	0.0	0.0	0.0	0.0	0.0	0.0	0.0	0.0	0.0	0.0	0.0	0.0	0.0	0.0	0.0	0.0	0.0	0.0	0.0	0.0	0.0	0.0	0.0
30198	ENSMUST00000129999		0.0	0.0	0.0	0.0	0.0	0.0	0.0	0.0	0.0	0.0	0.0	0.0	0.0	0.421106	0.0	0.206156	0.0	0.0	0.0	0.342405	0.0	0.355351	0.0	0.0	0.464043	0.0	0.0	0.0	0.499086	0.0	0.0	0.0	0.0	0.228696	0.172343	0.0	0.0	0.0	0.445855	0.0	0.0	0.0	0.493492	0.0	0.0	0.0	0.0	0.0	0.0	0.0	0.0	0.0	0.320256	0.305588	0.0	0.281021	0.410391	0.0	0.0	0.0	0.0	0.0	0.515622	0.229454	0.0	0.0	0.0	0.0	0.0	0.336867	0.0	0.214106	0.0	0.644355	0.0	0.567766	0.0	0.0	0.0	0.0	0.0	0.0	0.381533	0.416315	0.0	0.382545	0.187607	0.0	0.220866	0.0	0.0	0.0	0.249184	0.0	0.0	0.0	0.0	0.0	0.0	0.0	0.0	0.190845	0.0	0.0	0.0	0.138563	0.0	0.392426	0.0	0.0	0.0	0.21088	0.0	0.0	0.0	0.0	0.541328	0.0	0.0	0.393914	0.161283	0.0	0.0	0.0	0.0	0.0	0.0	0.31006	0.0	0.0	0.0	0.0	0.0	0.0	0.0	0.0	0.0	0.446705	0.0	0.0	0.0	0.750583	0.0	0.394728	0.0	0.0	0.0	0.0	0.0	0.0	0.416461	0.0	0.0	0.0	0.0	0.0	0.508137	0.0	0.0	0.835941	0.48481	0.0	0.495981	0.953589	0.0	0.717182	0.0	0.0	0.0	0.0	0.0	0.0	0.771756	0.0	0.701718	1.2754	0.283089	0.0	0.194969	1.22328	0.0	0.0	0.0	0.0	0.0	0.0	0.0	0.0	0.0	0.0	0.297848	0.0	0.0	0.0	0.153839	0.0	0.294511	0.266737	0.0	0.0	0.0	0.0	0.0	0.0	0.0	0.0	0.0	0.0	0.0	0.0	0.0	0.0	0.0	0.0	0.0	0.0	0.0	0.0	0.0	0.0	0.0	0.0	0.0	0.0	0.0	2.17587	0.470997	0.0	0.0	0.43256	0.0	0.0	0.0	0.0	0.0	0.0	0.0	1.72927	0.0	0.0	0.0	0.0	0.0	0.0	0.0	0.484	0.0	0.0	1.49017	0.0	0.0	0.25958	0.961878	0.0	0.0	0.0	0.0	0.451999	0.0	0.0	0.679176	0.0	0.0	0.0	0.0	0.0	1.00907	0.0	0.0	0.0	0.0	0.0	0.0	3.14381	0.0	0.318778	0.450576	0.407221	0.359286	0.694142	0.0	0.168337	0.710665	0.0	0.0	0.526098	0.0	0.462457	0.0	0.49378	0.310384	0.0	0.256464	0.0	0.518096	0.367043	0.785367	0.768308	0.0	0.29521	0.373177	0.0	0.495955	0.0	0.0	0.374022	1.04001	0.240176	0.0	0.0	0.0	0.0	0.579138	0.0	0.964473	0.0	0.0	0.0	1.06388	0.0	0.0	0.0	0.684455	0.0	0.0	0.0	0.352435	0.0	0.0	0.0	0.0	0.802272	0.0	0.0	0.0	0.0	0.0	0.0	0.0	0.0	0.0	0.0	0.0	0.0	0.0	0.253772	0.0	0.735791	0.393705	0.772799	0.0	0.0	0.0	0.0	0.0	0.0	0.52987	0.0	0.0	0.0	0.0	0.0	0.0	0.0	0.0	0.0	0.0	0.0	0.0	0.0	0.0	0.0	0.0	0.0	0.0	0.0	0.38661	0.0	0.0	0.0	0.332177	0.0	0.0	0.0	0.0	1.27067	0.451531	0.0	0.0	0.0	0.0	0.0	0.0	0.136346	0.0	0.0	0.0	0.0	0.25321	0.278274	0.0	0.0	0.0	0.0	0.0	0.656376	0.38428	0.260073	0.0	0.0	0.0	0.156794	0.0	0.0	0.0	0.485403	0.0	0.0	0.0	0.0	0.395194	0.230524	0.0	0.0	0.0	0.0	0.0	0.0	0.0	0.0	0.0	0.0	0.0	0.0	0.0	0.0	0.0	0.0	0.0	0.0	0.0	0.0	0.0	0.0	0.0	0.0	0.0	0.0	0.0	0.0	0.0	0.0	0.0	0.0	0.0	0.255019	0.0	0.0	0.198194	0.0	0.0	0.0	0.602162	0.0	0.0	0.0	0.0	0.0	0.428432	0.0	0.0	0.0	0.0	0.0	0.405438	0.0	0.185687	0.0	0.0	0.0	0.181092	0.0	0.0	0.0	0.0	0.0	0.452966	0.304855	0.0	0.0	0.13612	0.0	0.0	0.262784	0.0	0.0	0.0	0.0	0.0	0.0	0.0	0.0	0.0	0.0	0.0	0.0	0.0	0.0	0.0	0.0	0.0	0.0	0.0	0.201455	0.0	0.0	0.0	0.0	0.0	0.0	0.0	0.0	0.0	0.0	0.0	0.0	0.0	0.0	0.118963	0.0	0.0	0.389022	0.299135	0.0	0.28015	0.0	0.0	0.0	0.21284	0.0	0.0	0.0	0.0	0.0	0.0	0.0	0.0	0.0	0.0	0.0	0.0	0.0	0.204963	0.0	0.0	0.0	0.0	0.0	0.0	0.0	0.0	0.0	0.0	0.0	0.0	0.0	0.0	0.0	0.0	0.0	0.0	0.311815	0.0	0.0	0.0	0.0	0.0	0.0	0.0	0.0	0.0	0.0	0.0	0.0	0.597841	0.0	0.0	0.0	0.0	0.0	0.0	0.0	0.0	0.0	0.0	0.0	0.0	0.0	0.574074	0.504514	0.0	0.0	0.0	0.0	0.0	0.0	0.0	0.0	0.458254	0.485899	0.0	0.0	0.0	0.0	0.0	0.0	0.448432	0.0	0.0	0.0	0.0	0.503112	0.0	0.0	0.0	0.494263	0.506829	0.0	0.0	0.0	0.352664	0.0	0.0	0.0	0.30685	0.0	0.218998	0.437717	0.0	0.0	0.0	0.0	0.288973	0.0	0.404641	0.0	0.0	0.0	0.0	0.0	0.0	0.0	0.0	0.0	0.0	0.283798	0.0	0.0	0.0	0.0	0.0	0.0	0.0	0.0	0.0	0.340639	0.0	0.0	0.0	0.0	0.0	0.0	0.201982	0.0	0.0	0.0	0.0	0.0	0.0	0.0	0.0	0.0	0.361748	0.0	0.0	0.0	0.0	0.0	0.0	0.0	0.0	0.0	0.0	0.0	0.0	1.37288	0.0	0.0	0.0	0.0	0.0	0.0	0.605209	0.0	0.0	0.0	0.0	0.0	0.581552	0.0	0.0	0.0	0.0	0.0	0.0	0.0	0.0	0.0	0.0	0.0	0.0	0.0	0.0	0.0	0.0	0.0	0.0	0.0	0.0	0.0	0.0	0.0	0.0	0.989478	0.0	0.629344	0.790803	0.509691	0.0	0.0	0.0	0.297119	0.0	0.0	0.0	0.0	0.0	0.0	0.0	0.0	0.0	0.0	0.0	0.0	0.0	0.0	0.0	0.0	0.448272	0.0	0.0	0.0	0.0	0.0	0.0	0.0	0.0	0.0	0.411393	0.0	0.0	0.0	0.0	0.550034	0.0	0.215781	0.0	0.0	0.0	0.0	0.0	0.0	0.0	0.0	0.0	0.0	0.0	0.0	0.0	0.0	0.0	0.0	0.0	0.0	0.0	0.0	0.0	0.0	0.0	0.0	0.0	0.0	0.0	0.0	0.0
30199	ENSMUSG00000078355	Ifna16	0.0	0.0	0.0	0.0	0.0	0.0	0.0	0.0	0.0	0.0	0.0	0.0	0.0	0.0	0.0	0.0	0.0	0.0	0.0	0.0	0.0	0.0	0.0	0.0	0.0	0.0	0.0	0.0	0.0	0.0	0.0	0.0	0.0	0.0	0.0	0.0	0.0	0.0	0.0	0.0	0.0	0.0	0.0	0.0	0.0	0.0	0.0	0.0	0.0	0.0	0.0	0.0	0.0	0.0	0.0	0.0	0.0	0.0	0.0	0.0	0.0	0.0	0.0	0.0	0.0	0.0	0.0	0.0	0.0	0.0	0.0	0.0	0.0	0.0	0.0	0.0	0.0	0.0	0.0	0.0	0.0	0.0	0.0	0.0	0.0	0.0	0.0	0.0	0.0	0.0	0.0	0.0	0.0	0.0	0.0	0.0	0.0	0.0	0.0	0.0	0.0	0.0	0.0	0.0	0.0	0.0	0.0	0.0	0.0	0.0	0.0	0.0	0.0	0.0	0.0	0.0	0.0	0.0	0.0	0.0	0.0	0.0	0.0	0.0	0.0	0.0	0.0	0.0	0.0	0.0	0.0	0.0	0.0	0.0	0.0	0.0	0.0	0.0	0.0	0.0	0.0	0.0	0.0	0.0	0.0	0.0	0.0	0.0	0.0	0.0	0.0	0.0	0.0	0.0	0.0	0.0	0.0	0.0	0.0	0.0	0.0	0.0	0.0	0.0	0.0	0.0	0.0	0.0	0.0	0.0	0.0	0.0	0.0	0.0	0.0	0.0	0.0	0.0	0.0	0.0	0.0	0.0	0.0	0.0	0.0	0.0	0.0	0.0	0.0	0.0	0.0	0.0	0.0	0.0	0.0	0.0	0.0	0.0	0.0	0.0	0.0	0.0	0.0	0.0	0.0	0.0	0.0	0.0	0.0	0.0	0.0	0.0	0.0	0.0	0.0	0.0	0.0	0.0	0.0	0.0	0.0	0.0	0.0	0.0	0.0	0.0	0.0	0.0	0.0	0.0	0.0	0.0	0.0	0.0	0.0	0.0	0.0	0.0	0.0	0.0	0.0	0.0	0.0	0.0	0.0	0.0	0.0	0.0	0.0	0.0	0.0	0.0	0.0	0.0	0.0	0.0	0.030625	0.0	0.0	0.0	0.0	0.0	0.0	0.0	0.0	0.0	0.0	0.0	0.0	0.0	0.0	0.0	0.0	0.0	0.0	0.0	0.0	0.0	0.0	0.0	0.0	0.0	0.0	0.0	0.0	0.0	0.0	0.0	0.0	0.0	0.0	0.0	0.0	0.0	0.0	0.0	0.0	0.0	0.0	0.0	0.0	0.0	0.0	0.0	0.0	0.0	0.0	0.0	0.0	0.0	0.0	0.0	0.0	0.0	0.0	0.0	0.0	0.0	0.0	0.0	0.0	0.0	0.0	0.0	0.0	0.0	0.0	0.0	0.0	0.0	0.0	0.0	0.0	0.0	0.0	0.0	0.0	0.0	0.0	0.0	0.0	0.0	0.0	0.0	0.0	0.0	0.0	0.0	0.0	0.0	0.0	0.0	0.0	0.0	0.0	0.0	0.0	0.0	0.0	0.0	0.0	0.0	0.0	0.0	0.0	0.0	0.0	0.0	0.0	0.0	0.0	0.0	0.0	0.0	0.0	0.0	0.0	0.0	0.0	0.0	0.0	0.0	0.0	0.0	0.0	0.0	0.0	0.0	0.0	0.0	0.0	0.0	0.0	0.0	0.0	0.0	0.0	0.0	0.0	0.0	0.0	0.0	0.0	0.0	0.0	0.0	0.0	0.0	0.0	0.0	0.0	0.0	0.0	0.0	0.0	0.0	0.0	0.0	0.0	0.0	0.0	0.0	0.0	0.0	0.0	0.0	0.0	0.0	0.0	0.0	0.0	0.0	0.0	0.0	0.0	0.0	0.0	0.0	0.0	0.0	0.0	0.0	0.0	0.0	0.0	0.0	0.0	0.0	0.0	0.0	0.0	0.0	0.0	0.0	0.0	0.0	0.0	0.0	0.0	0.0	0.0	0.0	0.0	0.0	0.0	0.0	0.0	0.0	0.0	0.0	0.0	0.0	0.0	0.0	0.0	0.0	0.0	0.0	0.0	0.0	0.0	0.0	0.0	0.0	0.0	0.0	0.0	0.0	0.0	0.0	0.0	0.0	0.0	0.0	0.0	0.0	0.0	0.0	0.0	0.0	0.0	0.0	0.0	0.0	0.0	0.0	0.0	0.0	0.0	0.0	0.0	0.0	0.0	0.0	0.0	0.0	0.0	0.0	0.0	0.0	0.0	0.0	0.0	0.0	0.0	0.0	0.0	0.0	0.0	0.0	0.0	0.0	0.0	0.0	0.0	0.0	0.0	0.0	0.0	0.0	0.0	0.0	0.0	0.0	0.0	0.0	0.0	0.0	0.0	0.0	0.0	0.0	0.0	0.0	0.0	0.0	0.0	0.0	0.0	0.0	0.0	0.0	0.0	0.0	0.0	0.0	0.0	0.0	0.0	0.0	0.0	0.0	0.0	0.0	0.0	0.0	0.0	0.0	0.0	0.0	0.0	0.0	0.0	0.0	0.0	0.0	0.0	0.0	0.0	0.0	0.0	0.0	0.0	0.0	0.0	0.0	0.0	0.0	0.0	0.0	0.0	0.0	0.0	0.0	0.0	0.0	0.0	0.0	0.0	0.0	0.0	0.0	0.0	0.0	0.0	0.0	0.0	0.0	0.0	0.0	0.0	0.0	0.0	0.0	0.0	0.0	0.0	0.0	0.0	0.0	0.0	0.0	0.0	0.0	0.0	0.0	0.0	0.0	0.0	0.0	0.0	0.0	0.0	0.0	0.0	0.0	0.0	0.0	0.0	0.0	0.0	0.0	0.0	0.0	0.0	0.0	0.0	0.0	0.0	0.0	0.0	0.0	0.0	0.0	0.0	0.0	0.0	0.0	0.0	0.0	0.0	0.0	0.0	0.0	0.0	0.0	0.0	0.0	0.0	0.0	0.0	0.0	0.0	0.0	0.0	0.0	0.0	0.0	0.0	0.0	0.0	0.0	0.0	0.0	0.0	0.0	0.0	0.0	0.0	0.0	0.0	0.0	0.0	0.0	0.0	0.04546	0.0	0.0	0.0	0.0	0.0	0.0	0.0	0.0	0.0	0.0	0.0	0.0	0.0	0.0	0.0	0.0	0.0	0.0	0.0	0.0	0.0	0.0	0.0	0.0	0.0	0.0	0.0	0.0	0.0	0.0	0.0	0.0	0.0	0.0	0.0	0.0	0.0	0.0	0.0	0.0	0.0	0.0	0.0	0.0	0.0	0.0	0.0	0.0	0.0	0.0	0.0	0.0	0.0	0.0	0.0	0.0	0.0	0.0	0.0	0.0	0.0	0.0	0.0	0.0	0.0	0.0	0.0	0.0	0.0	0.0	0.0	0.0	0.0	0.0	0.0	0.0	0.0	0.0	0.0	0.0	0.0	0.0	0.0	0.0	0.0	0.0	0.0	0.0	0.0	0.0	0.0	0.0	0.0	0.0	0.0	0.0	0.0	0.0	0.0
30200	ENSMUSG00000047735	Samd9l	3.31815	2.35217	2.5751	1.82463	3.34941	1.49021	1.84301	3.29374	2.62317	2.20019	1.77577	3.31736	2.907	2.87369	2.84098	1.7342	2.84044	2.64943	3.24473	3.8611	2.84928	2.80709	2.19934	1.85967	1.82029	2.15916	2.70986	2.79425	2.39188	2.53777	3.17014	1.41436	2.42389	2.44742	2.0341	2.73432	3.32084	3.05554	2.85963	0.172581	2.34368	2.16854	2.66138	3.02542	1.9797	2.48164	2.54186	3.07721	3.52044	2.38567	2.18544	2.65158	1.76651	2.39432	2.75971	1.9639	2.10682	1.19321	2.87249	2.80693	2.49077	1.65547	3.3746	3.06297	1.76571	2.02582	2.10261	2.13766	2.58915	3.27326	2.05223	2.83994	2.1271	2.35442	4.07205	2.86628	4.13401	1.9351	1.24092	3.90945	2.24102	2.86752	2.30139	2.16064	2.33269	2.05125	2.62502	1.90015	2.49445	3.26628	7.12456	4.35195	3.49597	3.62694	2.93161	4.59465	2.77943	2.34476	5.09028	2.33326	3.30733	1.34241	6.10608	3.25796	3.83963	4.30889	2.75588	3.39544	2.31612	2.26559	2.144	2.65566	1.28356	3.52182	2.60134	3.0449	3.7861	1.69965	3.01429	3.75432	2.63755	3.14926	2.86655	10.2863	3.07932	4.63371	3.49499	3.8357	2.54808	4.85424	2.07214	2.62939	4.42976	2.43542	2.82652	2.77708	1.82394	3.19021	1.7977	5.78377	2.07089	1.87176	1.71638	1.9672	2.25991	1.41961	3.76626	5.21492	3.32649	6.66184	2.43257	3.36264	5.47055	1.80113	3.07452	3.60196	2.38636	3.59885	0.187925	1.56419	2.24282	2.15748	0.100484	2.74497	2.18376	0.164045	1.76295	1.75925	2.94332	2.04646	6.01246	6.4135	8.39361	3.77809	6.64151	4.98186	5.6125	4.60093	5.45536	6.86524	16.32	3.95581	2.9068	2.1841	2.32203	1.79572	2.47492	2.21165	3.03914	2.46082	2.50055	6.33137	2.94854	2.3258	2.05834	2.22154	2.31689	4.43834	2.84119	2.71037	2.71859	1.83954	4.34357	3.71602	2.32779	3.25153	0.12195	0.191003	0.244288	0.323333	0.387909	0.304936	0.239869	0.319958	0.427227	0.240483	0.285757	0.382455	0.388497	0.220121	0.285839	0.21795	0.395904	0.361422	3.22697	2.82485	3.2345	2.58664	2.43514	1.90193	2.46041	2.92195	2.69755	3.30141	2.37053	3.44978	1.98821	2.95728	3.8438	2.65327	2.65121	3.3937	3.23343	3.90871	3.87013	5.35047	3.69122	3.01017	6.25141	2.39451	7.25145	4.55306	4.81119	7.22792	5.33104	5.64893	2.99246	7.80708	3.7477	3.90537	1.59142	2.72551	4.36196	4.61798	1.30894	1.74105	3.89181	1.38852	1.67766	2.3082	4.49818	2.56634	2.51668	3.42183	4.84589	2.4085	0.964528	4.03471	4.50703	4.83377	3.67013	2.85668	4.63732	3.77459	3.53162	4.37062	4.05877	3.55621	4.6633	3.3951	3.67547	3.82364	4.12094	3.60821	3.51688	3.93603	3.75275	3.75777	5.00517	4.18944	5.27557	4.70714	4.68274	5.5083	4.01143	3.54501	4.82761	2.84097	4.63791	3.35809	2.12958	3.25219	2.22521	4.54849	2.69448	5.00807	3.84732	1.75426	2.60004	2.08496	1.33849	4.36212	2.08884	3.09032	1.96085	1.69747	1.71582	5.73145	2.9149	3.28186	2.15079	4.0208	2.8097	2.93641	3.36011	3.09635	3.32697	1.97451	2.85467	3.62381	2.23252	3.2656	2.90185	4.24924	3.47778	3.17003	3.56378	2.29125	2.33655	2.18998	2.63934	2.77515	3.44726	2.36062	2.74964	3.00489	3.71687	2.59046	2.85325	2.75531	3.21605	3.52501	2.03705	3.1784	2.54802	2.42471	2.97047	2.66756	4.17359	2.93953	3.02007	3.56867	2.32247	5.79656	2.94672	4.02373	2.64762	2.80303	2.84164	3.298	6.81351	4.50458	4.59909	3.33788	2.5556	27.137	7.49028	3.95197	4.14819	6.01033	3.67818	4.61082	2.35142	3.65466	3.77169	3.66506	4.53023	3.53133	4.65386	3.80625	2.61869	4.33075	4.08782	3.6887	4.01089	2.96834	3.56074	3.10079	4.10629	3.27806	3.80766	4.42512	3.57922	3.96471	4.56777	4.15157	4.00127	3.55343	4.48165	4.242	4.66654	4.11037	3.92979	0.072302	0.07276	0.123216	0.022124	0.095496	0.128825	0.046164	0.027862	0.043084	0.033743	0.016777	0.049347	0.079514	0.011765	0.063334	0.004269	0.080697	0.054128	0.08016	0.010243	0.034995	0.025616	0.069252	0.07436	1.68427	1.4186	2.67289	1.62236	1.17682	1.38961	1.65377	1.60578	10.3282	6.09706	6.6518	5.57164	10.0417	9.64656	10.0455	7.64862	4.99661	7.11267	3.857	4.4712	4.08623	2.57412	2.20256	3.20181	2.86896	2.43445	2.50767	2.74652	4.43925	2.67326	2.28354	2.51645	2.45929	1.79058	2.55425	3.10781	2.84395	2.93913	3.30564	3.8754	3.52988	2.42754	3.37129	2.07344	2.18366	3.21603	3.08591	3.4328	2.56252	3.36272	3.27264	2.63571	8.29163	3.87336	4.66003	5.51222	4.44911	5.54027	5.09528	7.6397	5.89973	4.88082	5.73342	6.12304	3.20375	6.18339	4.05108	4.11733	7.99767	4.27538	4.98112	5.08504	3.25877	4.27404	5.81522	2.75109	6.09651	7.36833	3.88558	4.4501	5.44736	7.03376	4.99887	5.84348	2.7807	7.11843	7.24019	6.53003	6.14567	8.30166	7.14403	2.90649	6.22085	5.44649	6.27322	6.45832	5.0065	9.15776	7.37307	6.64772	5.33506	7.44765	5.43142	4.76347	4.7325	2.91383	7.05379	4.51561	5.44657	7.50241	5.36221	3.86385	6.57608	6.61991	3.9387	3.64791	7.92666	7.59976	4.28638	6.22167	3.89272	5.99242	3.1058	4.18342	5.01611	4.73343	2.34169	4.99167	4.55643	6.80869	4.26735	3.68253	1.43976	4.89172	4.67156	3.99766	3.05748	4.29635	2.82372	7.83072	2.6948	4.38283	2.3583	2.67879	3.79634	3.97103	3.9655	3.93974	4.81443	2.4832	2.62545	4.89778	2.42815	2.1527	3.47832	2.11847	1.74499	3.45774	0.627871	1.71982	3.32166	2.22478	1.76884	1.72402	3.22567	3.68666	2.13389	1.94254	0.638523	2.55565	0.630601	2.24928	1.6969	1.67497	2.73962	2.00985	1.43175	2.08677	2.54752	2.24292	2.12728	2.42113	2.20441	2.87114	2.90654	2.48295	1.80273	1.82241	2.82316	4.21387	2.81112	2.5241	4.5979	2.28902	3.00004	3.63034	2.55975	4.15773	7.30314	3.58737	5.7785	3.83283	10.3993	0.0	3.28334	2.59499	3.10778	3.66261	3.04412	6.7651	4.28929	6.68475	3.87822	4.15165	4.61498	3.15788	1.58442	2.71616	2.19346	5.11605	3.87949	2.36768	2.6548	4.06526	2.1822	3.03323	7.28107	3.67847	2.15796	3.3005	1.67135	1.0187	2.77344	3.00064	3.09691	3.61498	3.14476	2.55822	3.41762	1.45062	1.00532	1.32978	1.2554	1.07441	0.952743	5.74897	5.83281	4.53467	14.2146	3.72465	5.65024	4.5823	3.74062	4.8358	8.1834	6.47624	5.23175	3.58567	5.54992	6.06818	4.53147	9.07916	6.78721	0.430639	0.310593	0.32254	0.140394	0.201392	0.155257	0.403743	0.248561	0.400061	0.195237	0.272281	0.258745	0.172359	0.132014	0.178998	0.401343	0.144392	0.329852	3.95756	3.13735	1.44945	3.52619	3.37853	2.40796	1.28645	2.73865	1.74259	1.47445	3.03051	0.728721	3.58986	3.10653	2.02181	3.84666	2.40395	3.16077	4.07433	3.02551	5.66876	5.0407	2.82253	4.52907	3.99283	5.48307	3.89345	4.05612	3.41755	3.23776	2.89158	2.64236	3.99365	4.29803	3.17361	1.28956	1.72022	3.64006	2.34639	2.47985	1.72192	2.66892	2.6627	2.66823	3.82415	3.20057	3.02895	1.87889	2.6085	3.04826	2.24478	1.71565	1.8865	3.25478	4.30605	4.93443	5.09987	5.8434	2.67254	5.13324	4.20951	3.54003	5.09253	2.13206	2.99532	6.82311	2.6049	4.02838	4.23707	4.33108	3.69009	2.94985	4.73679	2.45518	4.41184	2.42572	3.38953
30201	ENSMUSG00000029404	Arl6ip4	11.9155	12.2234	12.4919	11.4326	10.2621	11.2009	12.8665	9.92924	11.0899	11.5524	11.8495	10.0136	23.9563	23.8883	20.8811	21.1817	18.6042	20.7898	21.4531	20.9952	18.1332	18.9697	22.1931	23.8868	25.0812	25.1938	20.2238	25.1808	21.0075	21.1912	18.0212	25.6699	22.9692	19.6739	26.3895	22.0887	20.8635	18.3798	21.3901	0.341471	23.0581	21.5732	18.022	18.3455	30.4097	25.1977	21.0108	20.4403	16.1151	21.0607	21.2597	21.2915	24.6054	21.8224	23.6591	23.4681	18.6774	15.257	19.684	24.5705	19.6507	25.1899	16.1204	20.6072	24.7518	21.41	22.7098	19.0236	18.1621	19.896	28.0831	20.7446	26.1071	21.1841	17.2732	25.9206	17.1443	20.7358	24.4494	20.635	23.8905	16.6714	23.3678	22.238	25.777	22.4337	22.0311	21.8972	26.039	11.3521	10.3192	11.788	10.6647	11.2103	10.5137	10.2686	9.85014	10.1154	10.906	11.1507	11.2755	11.0615	11.2995	10.1664	9.91004	10.6456	12.8106	10.3134	11.014	10.7217	10.765	13.3525	11.2474	12.2517	11.662	12.596	9.97713	9.46756	11.2153	10.4424	11.7927	14.0972	8.72511	10.3142	9.80098	10.5581	8.57282	9.8839	10.2938	10.7167	10.324	8.6194	11.5194	9.59213	10.8373	13.1718	12.628	22.7864	19.644	25.8557	24.4893	30.8228	24.7722	26.5618	25.1425	28.9655	17.4084	20.4035	20.9994	19.4893	26.8016	21.6449	20.739	20.9418	24.8588	21.2278	19.7644	17.9496	23.5045	20.4953	18.6413	22.0633	22.0475	19.2788	22.87	23.4285	18.2372	21.7378	19.9541	20.5856	18.8531	18.3484	18.5664	14.1811	19.7454	24.1901	19.1392	23.4802	23.1093	18.8273	25.1147	21.0572	24.3065	25.5126	30.1765	38.2244	29.1456	32.9122	35.4137	25.1145	28.8454	46.0194	35.2995	23.6782	27.3694	29.3552	30.3129	30.144	27.0048	21.6787	24.2591	29.1885	41.3357	29.0957	38.313	28.6907	73.8686	74.2229	86.1384	67.7783	87.1144	79.4315	85.8475	79.4729	65.2384	85.3357	77.4659	77.113	65.9302	89.5859	54.1535	136.827	87.0188	75.3877	13.8308	14.0395	12.2988	10.5405	17.641	18.0331	13.0144	20.7973	17.9693	14.9792	13.419	10.3999	15.0078	12.1279	14.1398	11.8373	18.1922	12.7464	18.6783	20.9398	21.5587	21.2507	22.4007	20.5447	27.8417	21.2011	40.0863	20.0392	25.7367	21.4216	25.975	26.0772	30.9962	32.7985	21.7459	23.0452	27.3652	18.4697	19.2434	26.9492	25.5375	27.8717	18.2994	25.6622	24.8731	19.2028	19.6693	20.1268	23.095	20.2974	18.4039	18.6614	23.1724	12.7124	9.37321	9.74179	9.80799	14.7036	12.7648	9.06265	9.23057	10.1443	9.16969	11.7954	10.3713	15.6598	8.90779	11.2989	10.5398	10.4967	10.7658	14.5598	11.1874	10.0447	7.64477	11.412	14.0121	13.3217	13.296	10.4109	15.0746	9.34335	10.175	8.49512	11.8338	20.1897	14.7117	13.0003	13.2715	16.3466	11.6704	18.71	17.6948	16.8576	15.6412	13.7767	15.3825	22.501	24.5097	24.9727	22.2439	21.7473	26.6792	20.0167	22.1651	20.5102	23.2545	21.8184	26.3359	25.2328	22.424	19.7753	18.3803	23.4915	22.2075	18.8501	24.886	26.8418	21.0701	19.7316	20.9322	13.7042	18.9186	14.1048	16.2547	18.5162	14.1691	16.8125	14.429	17.1091	15.0427	14.6758	18.4357	15.7902	16.3836	20.1553	13.4861	14.2346	17.2345	3.85783	4.53909	4.17215	4.12606	3.74192	4.20559	4.60358	3.93133	4.07694	3.25564	4.03452	4.58105	20.6058	19.0681	20.6181	16.2152	17.6078	18.806	17.8006	16.4738	18.2163	23.4734	16.2295	21.3181	19.2948	22.2997	21.6287	17.5365	18.7596	23.3607	18.5024	17.445	16.8685	18.621	18.0968	18.074	21.1179	17.613	21.5019	18.2196	21.183	19.3376	19.186	21.1122	21.0188	17.9173	20.5605	20.1556	16.4364	18.0807	16.822	16.8903	17.5764	18.3053	17.9958	16.8049	18.9035	15.4936	15.9682	19.241	74.5281	72.2086	66.491	60.7503	65.3707	73.5982	67.5629	75.8379	67.674	81.8516	56.6143	69.1603	75.6709	75.2776	65.8949	89.9644	80.2113	59.1906	78.6446	80.0277	65.169	78.543	67.2206	62.5485	14.998	12.8946	10.7712	17.7011	17.9077	17.8635	25.5905	11.9264	10.2767	12.4275	11.9992	12.4759	10.7665	11.8838	12.0062	13.7615	13.1507	11.3058	13.176	13.0091	20.1644	18.0517	18.2946	20.5364	15.6865	19.2071	24.9528	20.3728	9.75116	9.04069	11.4764	11.1967	11.7121	12.2549	12.1594	10.5533	13.0418	10.8648	11.8925	10.3983	7.22459	11.5133	9.30975	11.3718	12.1634	11.9573	12.3379	9.63735	11.9653	12.1463	11.895	9.63554	22.1202	30.1285	24.6452	24.9764	27.776	22.2097	22.7899	24.7532	22.8175	28.2017	28.1751	24.2665	28.0272	22.8228	25.7754	27.6021	21.672	28.2809	24.4426	26.1391	29.7254	26.3476	23.1774	28.6988	23.838	18.0162	31.5453	29.2771	30.4991	20.0545	31.455	28.119	23.3627	14.0016	10.3615	12.6478	16.3212	12.526	13.5053	9.1204	13.6276	8.32175	11.6751	12.1102	7.69461	14.4676	10.631	10.5769	13.92	14.2296	9.76273	6.34163	8.87114	9.63858	6.05136	7.77617	6.52974	10.5503	6.539	6.56758	6.12842	7.91555	7.41589	7.26371	8.13896	8.72399	6.68378	7.56159	8.35988	7.52469	6.40073	6.9756	7.71338	7.22413	5.58362	7.2986	6.51458	6.13864	6.64187	22.3221	43.1095	30.7527	34.2672	35.5902	32.3523	28.7671	36.3482	31.7864	39.212	33.8013	38.2937	25.0192	30.7595	38.1105	31.7516	24.6579	30.4175	37.7469	47.81	32.3313	25.1791	39.3771	32.6184	39.859	17.5962	16.2894	19.3573	21.1715	36.1411	21.9271	17.559	21.3789	20.8543	20.0453	22.0456	22.8038	18.0327	16.3954	19.3292	14.4005	20.0061	26.8827	15.9578	28.1645	19.8687	16.947	14.896	20.4361	7.05596	7.89276	6.47985	6.49171	4.72176	7.20076	6.90782	7.16645	4.52486	4.29945	5.38122	5.5993	42.7365	41.1139	39.5402	40.5229	31.8671	39.6504	35.343	36.2434	32.7364	36.478	35.8028	0.0	35.5659	32.6217	27.8014	38.4011	41.0387	38.3361	40.8745	37.664	31.0949	40.3426	33.647	44.6423	8.80203	16.0512	20.8471	17.9965	14.438	12.2168	16.7312	15.7439	14.2538	15.0648	28.2994	18.5369	2.39477	6.99874	9.45462	13.1414	8.948	2.88505	5.84812	3.08504	11.685	6.13547	5.71069	5.14788	2.20571	5.01381	2.8777	3.25068	2.07881	17.2575	17.1633	16.9559	28.4516	14.7943	18.0981	18.3009	21.0544	20.6754	15.1986	17.9721	19.0897	19.5965	16.9617	23.88	17.6208	17.2888	17.802	79.1191	56.5113	73.3708	90.783	97.7463	114.813	72.4568	58.2468	98.9417	57.6081	86.5472	69.3498	76.3818	65.8868	92.7778	61.327	84.0752	76.516	16.0946	20.0166	22.1188	17.2081	20.4398	18.487	19.1826	23.8355	20.7667	20.2157	29.9419	26.6403	23.1074	25.8278	22.4135	24.0999	24.2367	23.3198	21.4095	18.5762	25.2562	24.0955	24.1047	20.7516	18.6957	25.2727	22.4783	21.9691	23.3859	21.146	20.2207	19.8781	25.8582	24.8327	23.543	19.0786	19.1832	21.1521	25.584	19.5426	21.0885	19.5981	18.3763	26.3757	20.3657	16.1145	24.9173	3.90088	4.24801	4.605	4.30203	4.73198	4.81502	22.9926	20.1511	19.3839	20.06	25.6912	30.4455	18.6057	22.4054	22.284	20.3881	31.7357	26.1937	24.9385	21.1352	19.7474	20.8522	20.9886	29.1442	37.7209	20.8845	26.5813	23.8398	20.8543	23.5742
30202	ENSMUSG00000072692	Rpl37rt	64.1395	48.9484	46.4898	54.2209	58.7807	57.2794	61.874	50.4626	49.8681	40.3185	56.5307	105.128	173.255	133.462	158.24	162.467	126.535	125.752	140.403	146.789	122.205	140.062	128.359	172.009	182.322	152.702	134.75	138.024	156.957	158.657	124.962	187.984	155.251	143.358	185.932	125.889	177.089	124.288	130.391	7.68931	128.007	111.601	74.6214	139.006	221.025	93.0026	163.037	136.164	115.417	157.955	160.911	216.926	160.838	208.152	171.15	166.325	148.882	5.59429	139.853	159.718	95.3983	135.625	139.182	160.873	158.011	174.361	193.692	137.398	177.422	166.134	189.547	246.173	158.967	159.747	140.092	141.246	155.427	161.812	173.535	162.66	153.705	162.821	181.442	133.805	144.339	160.87	137.171	174.083	72.7346	63.9312	120.976	119.298	86.3032	90.3364	51.8136	84.7134	82.059	78.6381	88.4468	105.769	91.5813	90.1333	103.271	84.875	95.4578	85.8436	115.696	91.6629	73.7857	104.629	97.3452	77.5853	112.545	107.738	99.2908	86.8127	87.4524	87.4476	89.3664	76.025	93.4964	113.155	76.2189	113.066	83.3917	94.3556	76.9444	102.875	84.3726	99.2063	109.886	93.4444	94.4173	71.7281	68.1566	66.5316	84.9597	192.417	259.954	114.67	300.146	204.372	229.637	167.146	221.322	190.627	129.168	173.029	133.003	113.556	171.594	134.912	177.374	113.665	149.698	130.388	125.336	122.47	227.797	114.049	76.4381	86.8301	217.008	131.365	108.282	193.948	94.5348	113.286	129.228	143.297	113.756	130.736	121.457	88.6488	156.913	139.487	141.631	139.027	130.177	137.499	117.782	160.985	84.5954	40.5839	73.9146	100.754	63.7599	66.8708	57.3893	140.676	54.5012	65.6431	46.4576	132.54	104.741	48.5427	73.6095	94.1147	63.1523	91.1043	112.884	68.677	59.8408	72.5196	102.55	66.2312	67.9264	73.8418	69.1478	40.3537	89.8196	63.2157	83.8755	101.823	60.3626	100.375	77.6691	80.2736	76.6031	76.676	66.5589	27.3217	41.1981	55.5674	136.105	122.751	95.3181	128.536	121.332	123.674	131.713	126.061	179.18	126.656	136.085	116.645	116.081	100.212	135.087	133.378	118.889	131.479	138.745	236.738	293.098	285.827	284.334	214.286	311.374	240.676	449.924	241.27	263.859	245.28	281.232	307.675	286.552	354.377	260.754	225.098	187.095	152.752	149.683	167.485	237.185	182.926	143.796	183.457	201.673	144.436	239.763	142.024	185.359	157.647	144.775	177.885	187.899	22.8973	27.4888	21.8112	21.6766	30.7953	22.939	26.3825	26.2664	19.1221	26.6181	29.9733	23.7624	24.0601	24.346	26.8188	26.1901	23.1977	24.9949	23.3377	22.2953	24.0579	24.4931	25.4323	29.2957	23.3752	23.4404	28.4839	24.7075	27.2993	27.0969	22.0494	22.4787	160.575	152.648	105.259	93.2666	147.577	151.773	179.032	100.741	133.346	174.913	119.93	151.979	282.23	242.84	245.382	246.605	218.896	250.145	255.701	270.837	237.577	228.369	224.958	243.6	284.121	215.372	183.553	273.079	313.947	282.217	182.594	275.201	222.51	241.673	200.482	224.628	35.1684	56.1122	46.5681	45.3907	82.803	56.4782	59.8513	54.4498	33.1155	96.7193	34.2459	48.4	36.832	80.7125	48.04	33.5899	32.2837	57.8244	2.3989	3.96849	16.3804	4.48985	3.80964	1.74162	1.60061	3.08217	3.8774	3.71005	3.01988	1.2791	137.075	101.632	114.577	75.8416	118.901	120.797	109.29	108.473	91.5852	117.324	132.602	88.2961	122.369	109.085	115.676	83.6027	130.201	81.8302	116.665	126.222	111.021	137.431	77.0786	175.461	79.4703	79.639	135.094	148.474	130.071	107.732	96.0804	69.7546	126.755	142.55	123.417	90.1256	118.047	78.9986	115.965	101.602	134.901	114.447	107.469	74.8621	95.7069	105.149	137.27	87.436	1062.05	1547.29	1412.74	634.05	168.001	965.913	1019.25	987.383	1467.96	1459.65	1141.76	1215.82	572.738	1100.02	768.946	1347.9	1550.19	1420.36	960.533	1161.4	1666.16	1161.72	833.674	484.924	2.74088	1.19372	2.5742	2.78488	0.0	0.0	1.1023	0.0	7.82196	11.4052	4.68476	23.0732	30.1994	10.4569	14.7455	10.1156	14.7555	24.1035	5.52499	29.4481	196.53	264.672	203.989	198.872	145.486	164.06	203.516	143.673	82.234	39.0576	56.0978	77.1701	50.2857	56.2439	60.5514	70.0699	66.1495	51.4199	77.3135	56.6638	74.6916	57.9483	66.4175	87.0608	59.9647	57.746	75.7843	59.7485	85.5177	64.9196	54.2382	43.3512	249.225	329.847	252.397	254.919	235.857	215.445	267.538	251.481	251.987	297.225	319.702	244.417	280.595	209.109	276.121	286.783	227.291	238.455	313.672	253.931	274.133	281.557	260.659	215.972	171.768	238.681	237.177	198.473	235.765	256.896	184.384	278.987	138.727	0.24814	0.249099	0.643051	11.1634	0.419001	28.4446	0.073982	0.376935	0.078294	0.0	0.185451	0.33484	0.0	0.253157	0.504949	0.463322	0.291399	0.193422	2.2105	14.4781	50.0021	8.18871	26.1052	0.212698	35.2797	0.260242	0.253288	1.66856	0.305316	0.021575	0.424078	0.274385	38.2306	2.02328	24.7409	13.7646	20.8129	0.77776	0.176166	17.5951	0.332914	0.320599	48.3097	0.229339	0.157405	2.47681	311.357	350.774	285.919	394.437	285.656	231.312	302.111	250.165	258.552	256.824	325.122	245.819	211.755	321.878	322.675	256.166	247.169	193.093	287.617	360.209	253.403	275.322	271.541	357.412	313.87	135.309	95.2112	103.603	90.7874	123.817	107.479	90.1318	121.461	122.552	95.7783	118.951	78.5579	118.566	89.1805	112.186	88.4421	103.556	111.79	119.282	170.951	92.1454	116.653	132.899	122.925	23.8826	40.6496	27.7352	25.3938	46.8748	52.5566	38.9066	43.6197	33.2598	7.77415	29.2042	45.2516	319.073	248.41	247.599	257.383	240.195	273.078	263.84	225.246	212.09	290.343	312.426	0.0	235.86	216.09	236.044	239.448	213.393	255.162	233.383	264.3	239.518	219.669	262.572	283.975	162.456	133.067	152.489	106.588	122.96	126.517	107.863	113.994	105.206	134.77	158.317	131.534	22.0767	40.7401	87.7322	139.282	76.3298	10.9497	38.6984	18.9007	93.8588	40.894	48.8378	39.7405	21.903	43.0206	21.7521	21.2389	20.3777	83.4055	80.556	74.7663	108.588	70.7944	68.7241	63.5477	82.3208	63.8034	74.1188	60.6543	67.5705	72.0864	73.5926	73.2058	78.3254	63.403	81.732	53.5294	90.6154	72.9789	93.7255	59.9734	122.401	74.8531	81.0879	49.3619	92.1184	105.827	70.023	64.4947	121.255	113.882	68.705	119.707	100.576	105.463	115.333	146.046	115.55	110.421	114.526	125.402	160.283	160.776	125.549	149.059	184.056	254.929	241.109	232.94	268.802	239.318	250.059	238.418	209.678	249.378	205.411	238.004	254.956	224.901	248.544	232.046	243.561	255.426	242.656	214.758	175.779	353.901	217.676	259.589	168.426	207.345	193.582	198.4	201.737	140.164	202.926	165.25	192.49	184.224	158.326	157.417	13.1933	14.0591	11.6627	12.7135	17.5639	20.1188	4.34796	1.68331	0.0	3.40946	2.1957	0.0	3.48005	1.24711	0.0	0.0	0.381415	3.64145	3.77693	0.534883	0.0	0.0	0.0	2.82663	185.6	10.3836	11.478	19.8356	2.41064	0.0
30203	ENSMUSG00000033029	1700088E04Rik	0.056655	0.081994	0.047964	0.072506	0.106538	0.040524	0.092585	0.077179	0.065719	0.0	0.064903	0.075742	0.165995	0.176298	0.296321	0.227382	0.079686	0.083783	0.236177	0.269712	0.075732	0.146062	0.212408	0.191652	0.14365	0.213492	0.12587	0.079032	0.16139	0.069157	0.156473	0.045906	0.12217	0.118243	0.160073	0.134762	0.198764	0.105399	0.023429	0.0	0.091927	0.146643	0.09839	0.202668	0.179206	0.09143	0.043559	0.178417	0.078747	0.201103	0.218524	0.154613	0.124061	0.141608	0.237765	0.100355	0.176487	0.211337	0.112226	0.194586	0.222951	0.130817	0.256646	0.14609	0.147562	0.116714	0.07614	0.202863	0.09266	0.176184	0.146909	0.170761	0.288944	0.198991	0.119595	0.284248	0.149958	0.138478	0.149748	0.188793	0.258796	0.121471	0.203916	0.290307	0.170302	0.063806	0.237557	0.236803	0.165221	0.159505	0.0	0.025712	0.039759	0.118494	0.034221	0.032664	0.128003	0.026673	0.011057	0.050472	0.106661	0.095544	0.028022	0.038246	0.012864	0.028341	0.116625	0.071507	0.0	0.104089	0.012135	0.14974	0.065181	0.025078	0.06445	0.111928	0.050616	0.010762	0.079055	0.075288	0.025458	0.051591	0.057733	0.080949	0.036247	0.07703	0.071953	0.098137	0.11216	0.078744	0.012476	0.093637	0.082826	0.041283	0.124676	0.093047	0.117982	0.169463	0.115444	0.08901	0.290448	0.274417	0.134409	0.073981	0.126618	0.222718	0.274101	0.156261	0.134986	0.116564	0.335229	0.0	0.228483	0.160697	0.084328	0.137091	0.172821	0.0	0.192788	0.273213	0.371949	0.051974	0.35772	0.424954	0.210337	0.489013	0.219927	0.605307	0.399964	0.248779	0.0	0.028453	0.062983	0.08225	0.113763	0.090659	0.223205	0.278182	0.157102	0.285404	0.220203	0.124512	0.036659	0.19175	0.0	0.15247	0.117425	0.0	0.170594	0.115312	0.316898	0.207991	0.316724	0.044709	0.090726	0.046692	0.079183	0.339383	0.0	0.0	0.171263	0.044846	0.391662	0.0	0.068295	0.047956	0.0	0.0	0.130118	0.0	0.125706	0.117329	0.0	0.0	0.1184	0.0	0.0	0.0	0.0	0.0	0.0	0.0	0.0	0.0	0.0	0.123457	0.0	0.046493	0.197448	0.046034	0.073811	0.05883	0.369343	0.10613	0.071318	0.0	0.196519	0.104204	0.0	0.165102	0.0	0.0	0.166114	0.218502	0.141403	0.216446	0.142293	0.104478	0.73575	0.184023	0.955684	0.092319	0.04639	0.101067	0.03074	0.063825	0.277476	0.224921	0.381016	0.377734	0.314404	0.21061	0.167942	0.35963	0.0	0.08133	0.077646	0.216257	0.0	0.162338	0.193168	0.074963	0.075575	0.358757	0.248308	0.132979	0.080877	0.042242	0.052377	0.129173	0.173902	0.0	0.04861	0.041492	0.13403	0.179803	0.042941	0.0517	0.138657	0.0	0.155773	0.044272	0.088511	0.076607	0.036316	0.055724	0.0	0.0	0.0	0.04938	0.042231	0.0	0.093639	0.0	0.0	0.09583	0.130357	0.0	0.159326	0.0	0.0	0.243045	0.0	0.0	0.0	0.350986	0.228467	0.098216	0.0	0.382905	0.433574	0.182852	0.078249	0.156696	0.257114	0.0	0.163066	0.087654	0.10507	0.219774	0.061441	0.225183	0.060914	0.0	0.086085	0.07033	0.072514	0.312258	0.085276	0.270434	0.0	0.102746	0.085619	0.077275	0.076295	0.135183	0.0	0.0	0.0	0.0	0.262585	0.110411	0.0	0.150161	0.09214	0.0	0.0	0.0	0.067012	0.398164	0.0	0.0	0.0	0.109171	0.026306	0.04121	0.0	0.0	0.088054	0.016299	0.058207	0.062827	0.068416	0.0	0.035246	0.114757	0.124734	0.15286	0.150673	0.101898	0.127749	0.219912	0.192909	0.145976	0.047443	1.88277	0.124423	0.149706	0.199944	0.29675	0.151854	0.181943	0.322476	0.107087	0.072023	0.188233	0.170599	0.067081	0.098613	0.146977	0.13655	0.043307	0.21171	0.099047	0.17351	0.145304	0.135604	0.22935	0.113644	0.056584	0.132076	0.137052	0.141914	0.073467	0.2483	0.076236	0.204441	0.098433	0.137369	0.123138	0.17611	0.067868	0.067886	0.803538	0.378717	0.0	0.0	0.168048	1.45164	0.10084	0.876739	0.343523	0.392888	0.235893	0.602704	0.695824	0.356766	0.149422	0.652862	0.687035	0.81083	0.168404	0.322043	0.0	0.0	0.695865	0.17231	0.099219	0.0	0.114706	0.0	0.111748	0.0	0.038945	0.112118	0.032168	0.162699	0.078103	0.031277	0.142474	0.103276	0.076698	0.030424	0.045638	0.109445	0.137812	0.096634	0.149027	0.105202	0.031612	0.078083	0.227328	0.136386	0.250153	0.08106	0.065318	0.052546	0.069842	0.099094	0.169441	0.094757	0.061624	0.051567	0.094609	0.032354	0.051258	0.149087	0.026821	0.155702	0.09339	0.052534	0.018499	0.084778	0.105873	0.068799	0.069841	0.115854	0.057904	0.010208	0.305595	0.219802	0.180904	0.19825	0.121683	0.18066	0.23325	0.203655	0.166906	0.11627	0.170907	0.184746	0.277705	0.217903	0.239274	0.262465	0.162693	0.166019	0.256852	0.225746	0.159715	0.312334	0.097613	0.244528	0.181764	0.30655	0.167662	0.251833	0.229184	0.225697	0.291707	0.152218	0.110485	0.076234	0.144738	0.08279	0.156698	0.070487	0.137998	0.102899	0.124976	0.055613	0.042334	0.019189	0.013758	0.126259	0.116255	0.048878	0.129673	0.087054	0.043574	0.047703	0.125952	0.055057	0.057693	0.120771	0.082675	0.114028	0.066645	0.094921	0.021902	0.040356	0.0762	0.098461	0.079518	0.134198	0.084886	0.073654	0.041535	0.13751	0.107403	0.065003	0.095905	0.06369	0.052624	0.118281	0.122191	0.02888	0.070791	0.305605	0.19836	0.454285	0.175403	0.238247	0.27133	0.245868	0.345464	0.084066	0.123947	0.274107	0.159453	0.297241	0.249709	0.156023	0.384018	0.111398	0.3356	0.180036	0.314939	0.363205	0.250924	0.222061	0.246756	0.043136	0.125779	0.187508	0.183381	0.075934	0.063796	0.133449	0.061505	0.124873	0.196325	0.0	0.077994	0.222137	0.081595	0.050388	0.300936	0.068178	0.0	0.088129	0.210661	0.108916	0.11132	0.076432	0.124045	0.033945	0.046248	0.095241	0.046545	0.062745	0.023969	0.0	0.0	0.039693	0.045141	0.0	0.028463	0.084593	0.259735	0.145268	0.093163	0.15765	0.228827	0.227478	0.09718	0.096723	0.420994	0.271436	0.375144	0.0	0.269848	0.263835	0.174488	0.118611	0.343595	0.188943	0.256265	0.0	0.397151	0.363433	0.103201	0.047898	0.088849	0.103995	0.115993	0.186438	0.147888	0.148653	0.074272	0.0	0.066179	0.068338	0.267896	0.154972	0.025108	0.032294	0.037943	0.103062	0.032997	0.034749	0.029668	0.0	0.0	0.028801	0.0	0.124369	0.033597	0.040569	0.056787	0.02707	0.05716	0.052163	0.189927	0.066482	0.23988	0.129404	0.049389	0.175979	0.221949	0.259258	0.115026	0.22175	0.077507	0.066357	0.186451	0.133228	0.152689	0.1253	0.109343	0.0	0.0	0.0	0.0	0.0	0.0	0.0	0.326312	0.0	0.290078	0.0	0.0	0.0	0.151464	0.0	0.0	0.0	0.0	0.305325	0.201254	0.197133	0.114381	0.117272	0.226527	0.130087	0.162363	0.148806	0.034492	0.124408	0.269138	0.188005	0.047062	0.170626	0.059731	0.162227	0.296232	0.124213	0.077043	0.044384	0.163921	0.10551	0.09696	0.222006	0.096157	0.136533	0.056823	0.098251	0.099295	0.14265	0.079122	0.0	0.404051	0.078809	0.320759	0.0	0.390913	0.151204	0.0	0.147525	0.346386	0.149524	0.282112	0.0	0.070282	0.0	0.048337	0.0	0.031278	0.032909	0.070171	0.129774	0.0	0.158239	0.095214	0.081168	0.526272	0.0	0.0	0.369803	0.147246	0.099288	0.188573	0.366332	0.217201	0.219972	0.0	0.097145	0.095086	0.088405	0.068637	0.0	0.164177	0.284348	0.0	0.257496
30204	ENSMUSG00000031075	Ano1	0.884945	0.568202	1.05519	0.417733	0.524837	0.563282	0.640213	1.03779	0.712499	0.702776	0.664418	0.477521	0.603238	0.663104	0.681176	0.454035	0.497382	0.529562	1.04565	0.792008	0.586956	0.654802	0.402361	0.736229	0.696992	0.583815	0.658777	0.63064	0.871572	0.702932	1.0028	0.523352	0.470246	0.524154	0.463117	0.63275	0.558476	0.625923	0.690887	0.040486	0.79881	0.55662	0.553444	0.720005	0.518499	0.573649	0.747343	0.618938	1.0181	0.732043	0.607249	0.670511	0.681754	0.549218	0.389821	0.413008	0.678529	0.426899	0.888445	0.789801	0.650205	0.566935	0.805488	0.744537	0.610679	0.657148	0.626934	0.707316	0.771987	0.917234	0.439793	0.781392	0.543238	0.754669	0.869006	0.441675	0.931608	0.564962	0.578859	0.818211	0.763815	0.740867	0.570718	0.652938	0.625212	0.560564	0.463883	0.624775	0.525174	0.601363	0.925504	0.371322	1.08123	0.662618	0.676276	0.411594	1.01225	0.861013	0.634356	0.72763	0.711686	0.783167	0.868509	1.11316	1.17273	0.458946	0.722405	0.742518	0.476839	0.753404	0.901021	0.516719	0.638487	0.454991	0.684992	0.534225	0.772872	0.961562	0.455829	1.12954	0.778534	0.785397	0.807751	0.673458	0.602224	0.920276	0.777151	0.716127	0.658725	0.988757	0.79079	0.974576	0.67201	0.464909	0.824985	0.522793	0.573577	0.34843	0.140579	0.112103	0.222641	0.477671	0.759865	0.356389	0.551954	0.30872	1.01411	0.749492	0.405263	0.830985	0.996486	0.738336	0.807524	0.727766	0.672607	0.395081	1.24654	0.852339	0.410613	0.737032	0.478477	0.499602	0.534059	0.84898	0.45532	0.564185	0.424107	0.588046	0.956454	0.468635	0.654673	0.487309	0.513005	0.667402	1.63404	1.42862	1.58882	1.24495	1.27677	1.23061	0.457803	0.777507	0.181283	0.417663	0.130143	0.092065	0.138024	0.483857	0.614751	0.26136	0.958391	0.261954	0.85754	0.12785	0.19047	0.145132	0.568417	0.232663	1.0439	0.253464	0.249005	0.119001	0.682008	0.237376	0.591772	0.247017	0.087866	0.023772	0.031985	0.070866	0.009289	0.038741	0.094695	0.05451	0.158456	0.058567	0.0572	0.076436	0.064763	0.021265	0.043662	0.039754	0.149784	0.090082	0.362618	0.24957	0.279552	0.271122	0.358176	0.32507	0.706983	0.686153	0.450517	0.262336	0.893459	0.347197	0.259681	0.347605	0.346773	0.274544	0.338528	0.366895	0.585658	0.766056	0.57476	0.547377	0.794361	0.716616	2.66017	0.77014	4.99372	0.92453	1.20567	1.0048	0.751321	1.0815	1.07877	1.42605	0.738776	0.676041	0.383275	0.590053	0.613658	0.293357	0.581633	0.278141	0.39652	0.358612	0.372632	0.438915	0.38538	0.529913	0.522248	1.38303	0.121399	0.475353	0.393604	0.13874	0.601487	0.160512	0.167724	0.23145	0.304986	0.941116	0.103294	0.186958	0.806927	0.547551	0.586612	0.161436	0.279406	1.101	0.27329	0.187446	0.103189	0.342395	0.830454	0.142368	0.103329	0.240662	0.378234	0.14992	0.237738	0.413819	0.112503	0.176231	0.213678	0.124052	0.444795	0.316133	0.331338	0.144704	0.436453	0.34302	0.246403	0.639012	0.348528	0.428449	0.366353	0.292833	0.428838	0.536139	0.138527	0.243713	0.153238	0.228993	0.345721	0.374641	0.40055	0.370136	0.267479	0.701713	0.289236	0.117809	0.167232	0.525765	0.370798	0.270307	0.225677	0.227074	0.495242	0.7022	0.869209	0.391802	0.214017	0.264313	0.332874	0.29876	0.677528	0.110081	0.281416	0.897503	0.34951	0.202904	0.82333	0.216793	0.392639	0.183455	0.162484	0.4386	0.327095	0.212243	0.135533	0.59376	0.504805	0.360422	0.617898	0.435512	0.490794	0.490939	0.395309	0.563151	0.352328	0.467939	0.520235	0.479169	0.636071	0.47217	0.595182	0.461481	0.464956	0.846173	0.560206	0.473118	0.380317	0.90295	0.85171	0.383281	0.643576	0.580195	0.278855	1.04089	0.350591	0.391568	0.357822	0.736273	0.962664	0.555014	0.541597	0.632966	0.316959	0.602544	0.370706	0.407394	0.658754	0.520552	0.71759	0.36638	0.409903	0.299893	0.475952	0.362262	0.5605	0.368664	0.620059	0.277346	0.533028	0.400035	0.617116	0.494488	0.481759	0.482133	0.378953	0.23133	0.133259	0.164337	0.111147	0.248753	0.112522	0.137344	0.063586	0.3064	0.20023	0.354925	0.219916	0.0	0.365211	0.34279	0.165703	0.075727	0.140484	0.173201	0.203633	0.065816	0.272213	0.202143	0.217255	1.95269	0.392024	0.268447	0.32837	0.5069	0.383605	0.708524	0.299838	1.24851	0.737997	0.856561	1.00162	1.23456	1.53265	1.18974	1.276	1.36435	1.23696	1.06644	0.915056	0.563071	0.724465	0.79701	0.613732	0.474544	0.61498	0.68368	0.515718	0.782207	0.651281	0.630833	0.626459	0.748768	0.745843	0.569085	0.68403	0.817793	0.331596	0.604869	0.948712	1.41082	0.687872	1.00822	0.405784	0.57588	0.469748	0.577253	0.765065	0.70754	0.708302	0.792878	0.509018	1.09515	0.712965	0.866661	0.862772	0.645873	1.06664	1.07966	0.842076	0.988345	0.578371	0.75358	1.13809	0.500774	0.661277	0.960897	0.693119	0.84928	0.739628	0.669847	0.751292	0.669253	0.807537	0.87059	0.77014	0.50716	0.574596	0.4021	0.48445	0.626191	0.291509	0.57281	0.634777	0.181543	0.879895	0.902019	0.688668	0.793215	0.495404	0.876648	0.494999	0.964457	0.353532	0.857051	0.721691	0.414279	1.36644	0.750892	0.702973	0.735879	0.883813	0.659037	0.705511	0.664148	0.775156	1.02066	1.04188	0.781196	1.17213	0.763317	0.769209	0.993758	1.02172	0.822083	0.670276	1.17931	0.911821	0.49581	0.923231	0.604872	1.18987	0.855314	0.951651	1.1483	0.975308	0.457786	1.45123	0.732019	0.726618	0.70485	0.807968	0.57416	0.817456	0.768374	0.749676	0.676981	0.89057	0.851821	0.571891	0.494376	0.739014	0.46136	0.77936	0.479518	0.451896	0.873518	0.497578	0.472227	0.67652	0.733153	0.755814	0.63007	0.691373	0.851626	0.632522	0.244425	0.39283	0.814014	0.357005	0.355469	0.612612	0.240617	0.459655	0.251485	0.273125	0.442408	0.419456	0.763674	0.432308	0.56583	0.426726	0.307517	0.797825	0.209364	0.284621	0.216445	0.190437	0.441737	0.404175	0.19331	0.270147	0.647714	0.203708	0.449035	0.487482	0.17328	0.32613	0.254087	0.239412	0.196517	0.509922	0.781235	1.52253	1.82021	1.1891	1.18277	1.271	0.833516	1.08038	1.33221	1.58578	1.63257	0.0	1.75693	1.34339	1.61914	1.34636	0.936364	1.54883	1.37705	1.47471	1.27537	1.05444	0.796185	1.74604	0.044906	0.208831	0.139654	0.601496	0.687889	0.430768	0.448672	0.413405	0.345143	0.081964	0.73311	0.267196	0.025154	0.196455	0.131694	0.109499	0.316286	0.173062	0.172598	0.125619	0.361135	0.252569	0.455259	0.438424	0.228652	0.201081	0.349551	0.359153	0.30098	0.565327	0.5757	0.358892	0.331139	0.406285	0.62471	0.556411	0.227316	0.384349	1.05279	0.590666	0.341063	0.55134	0.470051	0.265715	0.337528	1.18186	0.453664	0.070962	0.070824	0.031801	0.019902	0.014941	0.015465	0.0	0.103853	0.045254	0.049852	0.023661	0.013365	0.02383	0.135991	0.014417	0.0	0.039665	0.091371	0.599331	0.27408	0.67707	0.456168	0.57582	0.463577	0.26354	0.335687	0.30917	0.28196	0.712006	0.073931	0.906066	0.44975	0.600118	0.415478	0.637525	0.569606	0.60481	0.510194	0.807258	0.505756	0.685899	0.647103	0.681112	0.482071	0.813365	0.509206	0.595381	0.466097	0.484407	0.318282	0.931464	0.338287	0.38395	0.151008	0.343081	0.472581	0.577112	0.382794	0.381972	0.402115	0.264222	0.647181	0.394586	0.601676	0.432509	0.530833	1.03084	0.75253	0.451344	1.1557	0.289744	0.273661	0.838079	0.223234	0.307275	0.377026	0.176049	0.85192	0.26039	0.33009	0.228821	0.11677	0.1934	0.469392	0.149271	0.345129	0.396007	1.0697	0.243334	0.676194	0.650719	0.210759	0.488306	0.208311	0.529863
30205	ENSMUSG00000035615	Frmpd1	0.0	0.0	0.0	0.0	0.0	0.0	0.002417	0.0	0.0	0.0	0.0	0.0	0.0	0.006031	0.0	0.0	0.0	0.0	0.0	0.011604	0.0	0.0	0.0	0.0	0.0	0.0	0.0	0.0	0.0	0.0	0.0	0.0	0.0	0.0	0.0	0.0	0.0	0.0	0.0	0.0	0.0	0.0	0.005647	0.0	0.0	0.0	0.005175	0.0	0.012276	0.005392	0.0	0.0	0.005815	0.0	0.0	0.0	0.0	0.0	0.0	0.0	0.0	0.0	0.0	0.0	0.0	0.0	0.0	0.0	0.0	0.0	0.007234	0.0	0.0	0.0	0.0	0.0	0.011484	0.0	0.0	0.0	0.0	0.0	0.0	0.0	0.0	0.0	0.0	0.0	0.0	0.0	0.0	0.0	0.0	0.0	0.0	0.0	0.0	0.0	0.0	0.002595	0.0	0.0	0.0	0.0	0.0	0.0	0.0	0.0	0.0	0.0	0.004936	0.0	0.0	0.0	0.0	0.002839	0.0	0.002179	0.0	0.002553	0.0	0.0	0.0	0.0	0.004891	0.0	0.002475	0.0	0.0	0.0	0.004986	0.0	0.0	0.0	0.003761	0.0	0.0	0.0	0.0	0.0	0.0	0.0	0.0	0.0	0.0	0.0	0.0	0.0	0.0	0.006681	0.0	0.0	0.0	0.0	0.00662	0.0	0.0	0.0	0.0	0.0	0.0	0.010491	0.0	0.0	0.0	0.0	0.0	0.0	0.012352	0.0	0.0	0.0	0.0	0.0	0.0	0.0	0.0	0.078671	0.0	0.0	0.0	0.0	0.0	0.0	0.0	0.0	0.0	0.0	0.0	0.0	0.0	0.0	0.0	0.0	0.0	0.0	0.0	0.0	0.0	0.0	0.0	0.0	0.00804	0.0	0.0	0.0	0.0	0.0	0.0	0.0	0.0	0.0	0.0	0.0	0.0	0.0	0.0	0.0	0.0	0.0	0.0	0.0	0.0	0.0	0.0	0.0	0.011468	0.0	0.0	0.0	0.0	0.0	0.0	0.0	0.0	0.0	0.0	0.0	0.0	0.0	0.0	0.0	0.0	0.004604	0.0	0.0	0.005272	0.005447	0.011657	0.0	0.017778	0.0	0.0	0.004909	0.004816	0.0	0.0	0.0	0.0	0.005008	0.0	0.0	0.0	0.0	0.0	0.0	0.0	0.0	0.0	0.0	0.0	0.0	0.0	0.0	0.0	0.0	0.0	0.0	0.0	0.0	0.0	0.0	0.0	0.0	0.005105	0.0	0.0	0.0	0.0	0.0	0.0	0.0	0.0	0.0	0.0	0.0	0.0	0.0	0.0	0.0	0.0	0.0	0.0	0.001122	0.0	0.0	0.0	0.0	0.0	0.0	0.0	0.0	0.0	0.0	0.0	0.0	0.0	0.011147	0.0	0.0	0.0	0.0	0.0	0.0	0.0	0.0	0.0	0.0	0.0	0.0	0.0	0.0	0.0	0.0	0.0	0.0	0.0	0.0	0.0	0.0	0.0	0.0	0.019107	0.0	0.0	0.0	0.0	0.0	0.0	0.0	0.0	0.0	0.0	0.0	0.0	0.0	0.0	0.0	0.0	0.0	0.0	0.0	0.0	0.0	0.0	0.0	0.001155	0.0	0.0	0.012121	0.0	0.0	0.0	0.015297	0.001337	0.0	0.0	0.0	0.0	0.0	0.004405	0.0	0.0	0.0	0.0	0.026894	0.0	0.0	0.0	0.009129	0.0	0.003064	0.0	0.0	0.0	0.0	0.0	0.0	0.003992	0.0	0.0	0.0	0.0	0.0	0.0	0.0	0.0	0.0	0.0	0.0	0.0	0.003964	0.0	0.0	0.0	0.0	0.0	0.0	0.0	0.0	0.003974	0.0	0.0	0.0	0.0	0.0	0.0	0.0	0.0	0.0	0.0	0.0	0.0	0.0	0.0	0.0	0.0	0.0	0.0	0.0	0.0	0.0	0.0	0.0	0.0	0.0	0.0	0.0	0.0	0.0	0.0	0.0	0.0	0.0	0.0	0.0	0.0	0.0	0.0	0.0	0.0	0.0	0.0	0.003281	0.0	0.0	0.003027	0.007093	0.004942	0.0	0.0	0.0	0.0	0.0	0.0	0.0	0.0	0.0	0.0	0.0	0.0	0.0	0.0	0.0	0.002347	0.003607	0.0	0.0	0.0	0.0	0.0	0.0	0.0	0.0	0.0	0.0	0.0	0.0	0.0	0.002193	0.006525	0.001851	0.003675	0.0	0.00484	0.011865	0.0	0.0	0.0	0.00251	0.0	0.0	0.002708	0.0	0.0	0.0	0.003493	0.0	0.003975	0.0	0.002797	0.0	0.0	0.0	0.0	0.0	0.0	0.0	0.0	0.0	0.005661	0.0	0.0	0.0	0.0	0.0	0.0	0.0	0.0	0.0	0.0	0.054782	0.0	0.0	0.0	0.0	0.004431	0.0	0.0	0.003994	0.0	0.0	0.0	0.0	0.0	0.0	0.0	0.0	0.0	0.0	0.0	0.0	0.0	0.0	0.0	0.0	0.0	0.027579	0.0	0.0	0.002734	0.004198	0.0	0.002106	0.0	0.005176	0.0	0.00506	0.012318	0.0	0.0	0.0	0.0	0.0	0.0	0.0	0.0	0.010772	0.0	0.0	0.0	0.0	0.0	0.0	0.0	0.0	0.0	0.0	0.0	0.0	0.008831	0.0	0.0	0.004602	0.0	0.0	0.005499	0.005282	0.004945	0.0	0.0	0.0	0.004235	0.0	0.0	0.0	0.0	0.004883	0.0	0.0	0.0	0.0	0.0	0.0	0.0	0.0	0.0	0.0	0.0	0.0	0.0	0.0	0.0	0.0	0.0	0.0	0.0	0.0	0.0	0.0	0.0	0.0	0.0	0.0	0.0	0.0	0.006014	0.0	0.0	0.0	0.0	0.0	0.006277	0.0	0.0	0.006258	0.0	0.0	0.006391	0.0	0.014472	0.0	0.0	0.0	0.0	0.0	0.0	0.0	0.0	0.0	0.0	0.0	0.0	0.0	0.0	0.0	0.0	0.0	0.0	0.0	0.0	0.0	0.0	0.0	0.0	0.0	0.0	0.0	0.002611	0.005118	0.001012	0.000799	0.008014	0.0	0.006967	0.005485	0.0	0.0	0.0	0.0	0.0	0.0	0.0	0.0	0.002635	0.068594	0.0	0.0	0.0	0.0	0.0	0.0	0.0	0.0	0.0	0.0	0.0	0.0	0.0	0.0	0.0	0.0	0.0	0.0	0.0	0.0	0.0	0.0	0.0	0.0	0.0	0.0	0.0	0.0	0.0	0.00543	0.0	0.0	0.0	0.0	0.0	0.0	0.014282	0.0	0.0	0.0	0.0	0.0	0.0	0.0	0.0	0.0	0.0	0.0	0.012081	0.0	0.006661	0.0	0.0	0.0	0.0	0.0	0.0	0.0	0.0	0.0	0.0	0.0	0.0	0.0	0.0	0.0	0.0	0.0	0.0	0.0	0.0	0.0	0.0	0.0	0.0	0.0	0.0	0.0	0.0	0.0	0.0	0.0	0.0	0.0	0.0	0.0	0.0	0.0	0.0	0.0	0.0	0.0	0.0	0.0	0.0	0.0	0.0	0.0	0.0
30206	ENSMUST00000184466		0.0	0.05158	0.067069	0.016277	0.014269	0.061113	0.044317	0.0	0.020229	0.0	0.047478	0.0	0.063288	0.113228	0.020701	0.067114	0.053083	0.054847	0.031467	0.085406	0.0	0.032442	0.0	0.0	0.048366	0.10683	0.050115	0.0	0.035137	0.0	0.0	0.0	0.0	0.128324	0.061503	0.060954	0.016437	0.0	0.0	0.0	0.0	0.063415	0.0	0.0	0.0	0.0	0.08563	0.0	0.0667	0.0	0.0	0.059389	0.0	0.0	0.052474	0.032391	0.070285	0.02894	0.0	0.0	0.0	0.016707	0.015086	0.095077	0.095228	0.108827	0.033408	0.0	0.0	0.04328	0.0	0.056981	0.046653	0.0	0.0	0.0	0.016355	0.015152	0.0	0.03027	0.035503	0.0	0.017249	0.0	0.0	0.028112	0.0	0.042355	0.0	0.0	0.0	0.0	0.0	0.023831	0.021906	0.0	0.040491	0.017315	0.0	0.0	0.023119	0.035287	0.036535	0.016261	0.012184	0.009177	0.054822	0.028073	0.053374	0.0	0.0	0.012283	0.014465	0.02513	0.0	0.043838	0.069478	0.0	0.013702	0.0	0.0	0.0	0.0	0.173855	0.011491	0.025163	0.032103	0.042619	0.081077	0.070147	0.0	0.051912	0.0	0.022308	0.033088	0.047458	0.030437	0.047885	0.131312	0.05663	0.0	0.033442	0.0	0.105136	0.0	0.0	0.0	0.046283	0.0	0.0	0.0	0.0	0.0	0.0	0.0	0.0	0.0	0.0	0.0	0.093338	0.0	0.028245	0.026722	0.0	0.0	0.0	0.0	0.0	0.065928	0.0	0.0	0.0	0.0	0.0	0.0	0.0	0.0	0.0	0.018737	0.0	0.0	0.030689	0.0	0.045147	0.0	0.0	0.02706	0.0	0.079554	0.133521	0.0	0.0	0.039242	0.031262	0.031362	0.0	0.045597	0.0	0.036192	0.024241	0.035258	0.0	0.026965	0.099083	0.0	0.135323	0.0	0.0	0.0	0.0	0.0	0.0	0.0	0.0	0.0	0.0	0.0	0.0	0.0	0.0	0.0	0.0	0.0	0.0	0.109097	0.043806	0.0	0.0	0.037759	0.0	0.0	0.0	0.123264	0.087761	0.0	0.0	0.0	0.0	0.0	0.0	0.104885	0.0	0.0	0.0	0.0	0.044801	0.026665	0.067375	0.0	0.0	0.061238	0.0	0.0	0.089584	0.04497	0.0	0.0	0.0	0.0	0.0	0.0	0.086107	0.0	0.03576	0.0	0.186803	0.0	0.078943	0.0	0.0	0.0	0.0	0.085166	0.0	0.0	0.0	0.084444	0.02032	0.0	0.0	0.041399	0.0	0.047483	0.068578	0.132493	0.12432	0.0	0.029058	0.0	0.10247	0.023411	0.026436	0.0	0.0	0.133841	0.052957	0.072008	0.0	0.091436	0.135548	0.066942	0.065924	0.022468	0.0	0.024302	0.177584	0.0	0.0	0.020651	0.0	0.0	0.035079	0.0	0.072409	0.0	0.03639	0.0	0.0	0.0	0.0	0.0	0.0	0.0	0.050455	0.0	0.0	0.050195	0.0	0.0	0.078043	0.167876	0.0	0.0	0.0	0.0	0.0	0.142125	0.0	0.060045	0.0	0.0	0.0	0.0	0.0	0.0	0.037914	0.0	0.0	0.0	0.0	0.0	0.0	0.0	0.0	0.030932	0.041338	0.0	0.0	0.019376	0.0	0.029394	0.0	0.0	0.0	0.0	0.0	0.021439	0.013796	0.0	0.0	0.0	0.017684	0.051185	0.0	0.0	0.016021	0.044387	0.0	0.0	0.016485	0.049437	0.099434	0.031573	0.051464	0.039609	0.0	0.0	0.020395	0.121959	0.0	0.0	0.0	0.022241	0.111879	0.023699	0.015019	0.091625	0.0	0.016665	0.060458	0.0	0.05049	0.017766	0.032965	0.071199	0.0	0.037404	0.02607	0.0	0.015084	0.081234	0.0	0.05673	0.0	0.020453	0.0	0.043079	0.040421	0.043316	0.016838	0.0	0.05717	0.018604	0.0	0.0	0.0	0.0	0.0	0.120852	0.0	0.0	0.0	0.0	0.0	0.0	0.0	0.0	0.0	0.0	0.0	0.0	0.0	0.0	0.0	0.0	0.0	0.0	0.074008	0.0	0.0	0.0	0.0	0.0	0.0	0.0	0.046796	0.0	0.014075	0.0	0.0	0.086457	0.0	0.053662	0.0	0.045792	0.0	0.029937	0.078075	0.0	0.045239	0.0	0.0	0.0	0.091836	0.071239	0.028102	0.059372	0.0	0.017363	0.0	0.0	0.043735	0.0	0.032456	0.021921	0.0	0.0	0.0	0.013972	0.0	0.034446	0.0	0.021524	0.026236	0.0	0.0	0.0	0.033592	0.0	0.0	0.0	0.0	0.0	0.0	0.055897	0.071299	0.0	0.0	0.0	0.0	0.046044	0.022684	0.0	0.0	0.0	0.067002	0.0	0.031746	0.0	0.053536	0.0	0.0	0.0	0.0	0.191739	0.0	0.074273	0.0	0.040235	0.085955	0.0	0.045905	0.0	0.0	0.0	0.040446	0.0	0.014975	0.0	0.022257	0.025239	0.084545	0.085119	0.0	0.0	0.0	0.0	0.0	0.0	0.0	0.030011	0.033824	0.013857	0.050759	0.0	0.0	0.0	0.060508	0.0	0.019924	0.0	0.0	0.0	0.166085	0.0	0.039915	0.018167	0.039994	0.0	0.0	0.0	0.028148	0.097321	0.0	0.0	0.057293	0.0	0.070722	0.098818	0.0	0.0	0.0	0.274955	0.0	0.0	0.0	0.0	0.120511	0.241829	0.0	0.105438	0.0	0.0	0.0	0.0	0.0	0.178778	0.0	0.0	0.0	0.141233	0.0	0.0	0.064979	0.084751	0.0	0.041511	0.049881	0.07015	0.018954	0.033752	0.152481	0.039013	0.0	0.0	0.019546	0.0	0.01924	0.0	0.0	0.164827	0.040822	0.053662	0.0	0.0	0.044104	0.0	0.020791	0.0	0.057764	0.0	0.0	0.0	0.042778	0.020925	0.012249	0.01837	0.03508	0.0637	0.055154	0.0	0.0	0.0	0.0	0.046306	0.0	0.035794	0.0	0.055817	0.143233	0.0	0.0	0.031558	0.0	0.0	0.0	0.049351	0.0	0.041358	0.0	0.105856	0.071692	0.03963	0.0	0.0	0.0	0.04905	0.034969	0.044	0.085851	0.039702	0.047724	0.077365	0.0	0.0	0.03904	0.0	0.050444	0.0	0.0	0.0	0.019198	0.0	0.0	0.0	0.023741	0.033192	0.0	0.026616	0.018189	0.018002	0.006075	0.0	0.0	0.0	0.158964	0.030923	0.0	0.078685	0.085247	0.0	0.015066	0.092484	0.0	0.0	0.0	0.0	0.029283	0.033398	0.0	0.0	0.0	0.0	0.0	0.0	0.0	0.0	0.0	0.0	0.0	0.0	0.0	0.0	0.0	0.0	0.0	0.0	0.0	0.17507	0.046698	0.059338	0.0	0.0	0.0	0.0	0.149047	0.028227	0.022039	0.039864	0.0	0.0	0.0312	0.0	0.04797	0.0	0.0	0.0	0.056497	0.0	0.0	0.0	0.040324	0.067999	0.0	0.062015	0.0	0.034241	0.0	0.042007	0.0	0.173092	0.0	0.0	0.0	0.0806	0.0	0.0	0.046383	0.161023	0.100661	0.0	0.0	0.0	0.0	0.0	0.024029	0.0	0.0	0.066942	0.0	0.011374	0.0	0.040839	0.0	0.0	0.057428	0.0	0.0	0.188513	0.0	0.111174	0.095063	0.0	0.063307	0.0	0.115066	0.116932	0.0	0.048101	0.0	0.059071	0.074954	0.16872	0.100802	0.0
30207	ENSMUSG00000084550	Gm25269	0.0	0.0	0.0	0.0	0.0	0.0	0.0	0.0	0.0	0.0	0.0	0.0	0.0	0.0	0.0	0.0	0.0	0.0	0.0	0.0	0.0	0.0	0.0	0.0	0.0	0.0	0.0	0.0	0.0	0.0	0.0	0.0	0.0	0.0	0.0	0.0	0.0	0.0	0.0	0.0	0.0	0.0	0.0	0.0	0.0	0.0	0.0	0.0	0.0	0.0	0.0	0.0	0.0	0.0	0.0	0.0	0.0	0.0	0.0	0.0	0.0	0.0	0.0	0.0	0.0	0.0	0.0	0.0	0.0	0.0	0.0	0.0	0.0	0.0	0.0	0.0	0.0	0.0	0.0	0.0	0.0	0.0	0.0	0.0	0.0	0.0	0.0	0.0	0.0	0.0	0.0	0.0	0.0	0.0	0.0	0.0	0.0	0.0	0.0	0.0	0.0	0.0	0.0	0.0	0.0	0.0	0.0	0.0	0.0	0.0	0.0	0.0	0.0	0.0	0.0	0.0	0.0	0.0	0.0	0.0	0.0	0.0	0.0	0.0	0.0	0.0	0.0	0.0	0.0	0.0	0.0	0.0	0.0	0.0	0.0	0.0	0.0	0.0	0.0	0.0	0.0	0.0	0.0	0.0	0.0	0.0	0.0	0.0	0.0	0.0	0.0	0.0	0.0	0.0	0.0	0.0	0.0	0.0	0.0	0.0	0.0	0.0	0.0	0.0	0.0	0.0	0.0	0.0	0.0	0.0	0.0	0.0	0.0	0.0	0.0	0.0	0.0	0.0	0.0	0.0	0.0	0.0	0.0	0.0	0.0	0.0	0.0	0.0	0.0	0.0	0.0	0.0	0.0	0.0	0.0	0.0	0.0	0.0	0.0	0.0	0.0	0.0	0.0	0.0	0.0	0.0	0.0	0.0	0.0	0.0	0.0	0.0	0.0	0.0	0.0	0.0	0.0	0.0	0.0	0.0	0.0	0.0	0.0	0.0	0.0	0.0	0.0	0.0	0.0	0.0	0.0	0.0	0.0	0.0	0.0	0.0	0.0	0.0	0.0	0.0	0.0	0.0	0.0	0.0	0.0	0.0	0.0	0.0	0.0	0.0	0.0	0.0	0.0	0.0	0.0	0.0	0.0	0.0	0.0	0.0	0.0	0.0	0.0	0.0	0.0	0.0	0.0	0.0	0.0	0.0	0.0	0.0	0.0	0.0	0.0	0.0	0.0	0.0	0.0	0.0	0.0	0.0	0.0	0.0	0.0	0.0	0.0	0.0	0.0	0.0	0.0	0.0	0.0	0.0	0.0	0.0	0.0	0.0	0.0	0.0	0.0	0.0	0.0	0.0	0.0	0.0	0.0	0.0	0.0	0.0	0.0	0.0	0.0	0.0	0.0	0.0	0.0	0.0	0.0	0.0	0.0	0.0	0.0	0.0	0.0	0.0	0.0	0.0	0.0	0.0	0.0	0.0	0.0	0.0	0.0	0.0	0.0	0.0	0.0	0.0	0.0	0.0	0.0	0.0	0.0	0.0	0.0	0.0	0.0	0.0	0.0	0.0	0.0	0.0	0.0	0.0	0.0	0.0	0.0	0.0	0.0	0.0	0.0	0.0	0.0	0.0	0.0	0.0	0.0	0.0	0.0	0.0	0.0	0.0	0.0	0.0	0.0	0.0	0.0	0.0	0.0	0.0	0.0	0.0	0.0	0.0	0.0	0.0	0.0	0.0	0.0	0.0	0.0	0.0	0.0	0.0	0.0	0.0	0.0	0.0	0.0	0.0	0.0	0.0	0.0	0.0	0.0	0.0	0.0	0.0	0.0	0.0	0.0	0.0	0.0	0.0	0.0	0.0	0.0	0.0	0.0	0.0	0.0	0.0	0.0	0.0	0.0	0.0	0.0	0.0	0.0	0.0	0.0	0.0	0.0	0.0	0.0	0.0	0.0	0.0	0.0	0.0	0.0	0.0	0.0	0.0	0.0	0.0	0.0	0.0	0.0	0.0	0.0	0.0	0.0	0.0	0.0	0.0	0.0	0.0	0.0	0.0	0.0	0.0	0.0	0.0	0.0	0.0	0.0	0.0	0.0	0.0	0.0	0.0	0.0	0.0	0.0	0.0	0.0	0.0	0.0	0.0	0.0	0.0	0.0	0.0	0.0	0.0	0.0	0.0	0.0	0.0	0.0	0.0	0.0	0.0	0.0	0.0	0.0	0.0	0.0	0.0	0.0	0.0	0.0	0.0	0.0	0.0	0.0	0.0	0.0	0.0	0.0	0.0	0.0	0.0	0.0	0.0	0.0	0.0	0.0	0.0	0.0	0.0	0.0	0.0	0.0	0.0	0.0	0.0	0.0	0.0	0.0	0.0	0.0	0.0	0.0	0.0	0.0	0.0	0.0	0.0	0.0	0.0	0.0	0.0	0.0	0.0	0.0	0.0	0.0	0.0	0.0	0.0	0.0	0.0	0.0	0.0	0.0	0.0	0.0	0.0	0.0	0.0	0.0	0.0	0.0	0.0	0.0	0.0	0.0	0.0	0.0	0.0	0.0	0.0	0.0	0.0	0.0	0.0	0.0	0.0	0.0	0.0	0.0	0.0	0.0	0.0	0.0	0.0	0.0	0.0	0.0	0.0	0.0	0.0	0.0	0.0	0.0	0.0	0.0	0.0	0.0	0.0	0.0	0.0	0.0	0.0	0.0	0.0	0.0	0.0	0.0	0.0	0.0	0.0	0.0	0.0	0.0	0.0	0.0	0.0	0.0	0.0	0.0	0.0	0.0	0.0	0.0	0.0	0.0	0.0	0.0	0.0	0.0	0.0	0.0	0.0	0.0	0.0	0.0	0.0	0.0	0.0	0.0	0.0	0.0	0.0	0.0	0.0	0.0	0.0	0.0	0.0	0.0	0.0	0.0	0.0	0.0	0.0	0.0	0.0	0.0	0.0	0.0	0.0	0.0	0.0	0.0	0.0	0.0	0.0	0.0	0.0	0.0	0.0	0.0	0.0	0.0	0.0	0.0	0.0	0.0	0.0	0.0	0.0	0.0	0.0	0.0	0.0	0.0	0.0	0.0	0.0	0.0	0.0	0.0	0.0	0.0	0.0	0.0	0.0	0.0	0.0	0.0	0.0	0.0	0.0	0.0	0.0	0.0	0.0	0.0	0.0	0.0	0.0	0.0	0.0	0.0	0.0	0.0	0.0	0.0	0.0	0.0	0.0	0.0	0.0	0.0	0.0	0.0	0.0	0.0	0.0	0.0	0.0	0.0	0.0	0.0	0.0	0.0	0.0	0.0	0.0	0.0	0.0	0.0	0.0	0.0	0.0	0.0	0.0	0.0	0.0	0.0	0.0	0.0	0.0	0.0	0.0	0.0	0.0	0.0	0.0	0.0	0.0	0.0	0.0	0.0	0.0	0.0	0.0	0.0	0.0	0.0	0.0	0.0	0.0	0.0	0.0	0.0	0.0	0.0	0.0	0.0	0.0	0.0	0.0	0.0	0.0	0.0	0.0	0.0	0.0	0.0	0.0	0.0	0.0	0.0	0.0	0.0	0.0	0.0	0.0	0.0
30208	ENSMUST00000183736		0.0	0.0	0.0	0.0	0.0	0.0	0.0	0.0	0.0	0.0	0.0	0.379219	0.0	0.0	0.097209	0.0	0.0	0.0	0.0	0.0	0.0	0.0	0.0	0.0	0.0	0.0	0.0	0.0	0.0	0.0	0.0	0.0	0.0	0.0	0.0	0.0	0.0	0.0	0.0	0.0	0.0	0.0	0.0	0.0	0.0	0.0	0.0	0.0	0.0	0.053691	0.0	0.0	0.0	0.0	0.0	0.0	0.0	0.0	0.0	0.0	0.0	0.0	0.0	0.0	0.0	0.0	0.0	0.0	0.0	0.0	0.0	0.0	0.0	0.06891	0.0	0.0	0.0	0.0	0.0	0.0	0.0	0.0	0.0	0.0	0.0	0.0	0.0	0.0	0.0	0.047	0.0	0.0	0.138165	0.0	0.0	0.0	0.0	0.0	0.153418	0.0	0.080619	0.0	0.0	0.0	0.0	0.0	0.0	0.0	0.0	0.033009	0.0	0.0	0.0	0.0	0.0	0.0	0.0	0.0	0.099109	0.0	0.129743	0.065142	0.091139	0.0	0.0	0.0	0.0	0.0	0.0	0.0	0.0	0.0	0.0	0.077024	0.0	0.0	0.0	0.0	0.0	0.0	0.0	0.0	0.0	0.0	0.0	0.0	0.0	0.0	0.0	0.0	0.0	0.0	0.0	0.0	0.0	0.0	0.074381	0.0	0.0	0.0	0.0	0.0	0.0	0.0	0.0	0.240788	0.0	0.0	0.0	0.0	0.0	0.0	0.0	0.0	0.0	0.0	0.163088	0.0	0.0	0.0	0.0	0.0	0.213784	0.0	0.314873	0.0	0.0	0.537352	0.0	0.0	0.0	0.0	0.0	0.196046	0.0	0.0	0.0	0.0	0.0	0.0	0.0	0.0	0.0	0.0	0.0	0.0	0.0	0.0	0.0	0.0	0.0	0.0	0.0	0.0	0.0	0.0	0.0	0.0	0.0	0.0	0.0	0.0	0.0	0.0	0.0	0.0	0.0	0.0	0.0	0.0	0.0	0.0	0.0	0.0	0.0	0.200641	0.0	0.0	0.0	0.0	0.0	0.0	0.0	0.0	0.0	0.0	0.0	0.0	0.0	0.0	0.0	0.0	0.0	0.0	0.128832	0.0	0.0	0.0	0.0	0.0	0.0	0.0	0.186624	0.0	0.0	0.0	0.0	0.0	0.0	0.0	0.0	0.0	0.0	0.0	0.0	0.0	0.0	0.0	0.0	0.0	0.0	0.0	0.0	0.0	0.0	0.0	0.0	0.0	0.072466	0.0	0.0	0.0	0.0	0.0	0.0	0.0	0.0	0.065376	0.0	0.0	0.0	0.0	0.0	0.0	0.0	0.0	0.0	0.0	0.0	0.0	0.548334	0.0	0.0	0.0	0.173808	0.0	0.418687	0.0	0.227693	0.0	0.0	0.270914	0.0	0.0	0.0	0.0	0.0	0.0	0.0	0.0	0.0	0.0	0.0	0.0	0.0	0.0	0.0	0.0	0.0	0.0	0.0	0.0	0.0	0.0	0.0	0.0	0.0	0.0	0.0	0.0	0.0	0.0	0.368199	0.0	0.300302	0.0	0.0	0.0	0.0	0.0	0.0	0.0	0.0	0.0	0.0	0.0	0.0	0.0	0.0	0.0	0.0	0.0	0.0	0.0	0.0	0.0	0.0	0.0	0.0	0.0	0.146134	0.0	0.0	0.0	0.0	0.0	0.0	0.0	0.0	0.0	0.0	0.0	0.0	0.069298	0.0	0.0	0.0	0.116614	0.0	0.0	0.0	0.066688	0.0	0.0	0.0	0.122307	0.0	0.0	0.0	0.0	0.0	0.121385	0.0	0.100167	0.0	0.0	0.0	0.0	0.0	0.064031	0.058561	0.0	0.0	0.0	0.0	0.0	0.0	0.0	0.0	0.0	0.0	0.0	0.0	0.0	0.0	0.0	0.0	0.0	0.0	0.0	0.0	0.0	0.0	0.0	0.0	0.0	0.0	0.0	0.334859	0.0	0.0	0.0	0.0	0.0	0.0	0.256684	0.110984	0.112594	0.0	0.0	0.0	0.0	0.077028	0.0	0.0	0.0	0.0	0.0	0.0	0.0	0.0	0.0	0.0	0.0	0.0	0.0	0.0	0.0	0.079356	0.053307	0.0	0.0	0.0	0.0	0.0	0.0	0.134567	0.0	0.0	0.0	0.0	0.0	0.0	0.071544	0.0	0.0	0.0519	0.0	0.070894	0.0	0.0	0.0	0.0	0.0	0.0	0.0	0.0	0.0	0.0	0.0	0.0	0.0	0.0	0.0	0.0	0.0	0.0	0.0	0.0	0.0	0.0	0.0	0.0	0.150341	0.0	0.0	0.0	0.0	0.0	0.0	0.0	0.0	0.0	0.279572	0.0	0.0	0.069713	0.0	0.285345	0.129236	0.0	0.0	0.0	0.0	0.0	0.080706	0.0	0.076385	0.0	0.064165	0.0	0.0	0.0	0.0	0.062638	0.0	0.0	0.0	0.0	0.0	0.0	0.0	0.128631	0.0	0.0	0.0	0.0	0.0	0.0	0.0	0.0	0.0	0.02074	0.0	0.0	0.0	0.0	0.0	0.0	0.0	0.0	0.0	0.0	0.0	0.0	0.0	0.0	0.0	0.0	0.0	0.0	0.0	0.0	0.0	0.0	0.0	0.0	0.0	0.0	0.0	0.0	0.0	0.0	0.0	0.0	0.0	0.0	0.0	0.0	0.0	0.0	0.0	0.0	0.0	0.0	0.0	0.0	0.089365	0.0	0.093458	0.0	0.0	0.0	0.0	0.0	0.0	0.0	0.0	0.0	0.0	0.0	0.0	0.0	0.0	0.0	0.0	0.0	0.186975	0.0	0.0	0.0	0.293949	0.0	0.0	0.0	0.0	0.0	0.0	0.0	0.0	0.0	0.0	0.0	0.0	0.0	0.0	0.0	0.190626	0.156925	0.0	0.0	0.0	0.0	0.0	0.0	0.0	0.2275	0.0	0.0	0.0	0.220655	0.0	0.0	0.0	0.0	0.0	0.0	0.0	0.0	0.0	0.0	0.152298	0.0	0.0	0.0	0.187282	0.04663	0.0	0.0	0.0	0.0	0.0	0.0	0.0	0.0	0.0	0.0	0.0	0.0	0.0	0.0	0.0	0.0	0.49102	0.191928	0.0	0.075845	0.0	0.0	0.0	0.0	0.0	0.0	0.0	0.0	0.0	0.0	0.0	0.0	0.0	0.0	0.0	0.0	0.0	0.0	0.0	0.0	0.0	0.0	0.0	0.0	0.0	0.0	0.0	0.0	0.0	0.185038	0.0	0.0	0.0	0.0	0.0	0.0	0.0	0.0	0.0	0.0	0.105673	0.0	0.0	0.0	0.0	0.074096	0.0	0.0	0.0	0.0	0.0	0.0	0.0	0.0	0.254848	0.0	0.0	0.0	0.172465	0.0	0.0	0.0	0.0	0.0	0.0	0.0	0.0	0.0	0.0	0.0	0.0	0.0	0.0	0.0	0.0	0.0	0.0	0.0	0.0	0.0	0.0	0.0	0.370684	0.0	0.0	0.0	0.0	0.0	0.0	0.0	0.222989	0.0	0.0	0.0	0.0	0.0	0.0	0.0
30209	ENSMUSG00000026870	Cutal	19.3219	15.3777	10.5595	14.3066	18.5887	15.3695	12.3759	19.1978	19.4536	5.44622	10.9512	18.1539	34.4052	34.4298	27.9325	33.2202	33.4411	33.7145	31.7805	38.7912	41.4567	34.9324	29.8403	24.4935	20.4262	30.4597	29.4404	34.8415	24.2415	31.8975	37.9699	34.4647	28.7488	35.4481	22.7148	36.1377	35.7906	27.4151	29.457	3.12043	23.9991	32.9417	43.37	40.2917	20.5904	27.6451	35.236	37.4263	32.7595	24.6687	32.6549	36.8023	24.2966	24.3789	28.5129	23.8475	33.6274	14.5537	33.104	25.0498	38.4277	17.6728	37.2621	25.2009	21.6457	27.4952	28.9469	32.3744	33.2416	37.1067	23.3636	42.0615	19.0952	27.8402	43.8607	34.218	41.4122	18.7809	22.8907	38.5782	23.4043	39.1449	24.0916	22.0912	22.9568	30.3384	35.7173	23.7127	36.3556	19.7038	27.1428	23.2478	17.8081	22.5359	19.4201	15.129	16.7839	17.0207	17.1932	16.7398	13.5859	21.0654	24.9455	17.4632	24.9875	25.215	22.2368	19.847	11.5059	13.8997	20.2413	15.7966	13.2464	22.6434	19.6741	22.5307	17.0466	12.4278	17.2735	17.3598	17.5974	19.2468	18.5345	23.045	20.339	29.9454	18.9561	17.143	18.971	23.1422	22.8426	26.2585	22.4736	18.4776	20.3871	16.4612	7.99951	25.9602	29.2243	18.1186	29.2746	23.4529	21.8217	22.1593	24.7959	16.7185	38.0757	35.6059	35.0786	40.8332	30.4319	32.0289	39.5761	23.6066	26.2336	30.8434	26.4995	32.5918	45.2954	33.3004	36.319	18.0341	40.902	32.6903	18.7459	32.1518	25.235	31.9198	24.5709	37.3888	33.5269	25.9052	34.2759	26.1755	36.3668	28.5045	34.9281	27.3376	30.1225	38.7117	27.004	29.9369	19.1868	26.3088	19.4941	18.5681	27.5653	21.6706	28.0047	23.2555	13.8363	24.0187	25.4576	19.987	24.0391	20.4558	18.1007	34.683	27.2314	27.0073	27.0254	16.9385	21.5728	26.3238	18.1892	35.3624	34.4956	27.8999	28.8797	22.507	34.5507	29.4754	28.5176	31.5929	36.5539	26.1667	29.2454	27.5694	30.214	37.9495	30.477	23.8055	34.182	36.5633	24.7654	18.6959	25.6228	14.5345	12.5867	13.7099	23.8821	15.1234	20.1567	25.8462	21.9001	23.1575	16.6188	25.1699	32.776	19.3825	21.3569	24.0404	15.5706	36.8194	46.5066	34.4002	47.1397	51.4115	50.4713	32.8737	35.0609	38.6294	40.4596	64.998	35.9282	37.4273	30.5039	34.7362	29.849	45.2619	17.1815	41.0034	33.7901	23.2097	30.416	28.7497	39.8759	23.6899	20.4381	40.1795	45.9691	28.4842	43.534	35.9422	47.3652	42.4899	28.3779	17.5807	19.7577	23.3412	17.3998	17.6875	18.0747	14.1629	20.5459	19.8997	19.845	14.2736	24.2311	13.5473	13.8104	20.0831	23.8246	16.1972	15.2396	17.153	19.3781	15.4643	19.3051	18.9367	30.9151	18.1706	17.9963	22.6706	13.3946	17.1438	23.7246	13.2357	21.7405	30.8292	24.6929	15.8326	32.7565	22.566	19.6684	26.63	25.6891	26.3694	28.9734	27.02	19.5758	36.7605	21.4028	21.9252	21.3577	25.9073	12.2043	37.6876	32.0786	42.2106	21.2721	27.1793	30.0492	26.7972	25.8295	25.4003	47.5971	26.7382	23.1161	44.5464	28.0679	29.5923	16.553	46.3545	40.6819	22.9046	21.7584	22.2177	24.8577	15.2492	19.7253	31.0824	24.9468	20.3332	25.8863	25.3936	21.6091	13.9588	23.2199	23.2777	22.3132	25.6426	19.6061	18.0979	10.727	12.1058	9.79373	10.1086	21.3534	16.8607	13.494	13.6219	10.9713	13.3357	12.3376	50.5025	20.7773	31.8837	38.2805	28.208	54.9403	39.9302	41.6363	26.6473	24.8659	43.3928	53.8835	29.141	43.1939	43.4454	29.831	38.6214	27.0623	39.9429	40.2333	41.1082	42.8514	48.0703	36.1183	37.2975	29.6717	55.3009	43.7194	42.902	50.5357	30.8595	30.5676	29.3246	40.7509	25.4827	43.4405	39.9045	40.8365	37.4956	28.8833	38.6586	42.0889	38.5431	37.5224	44.2627	31.9385	33.2023	45.6533	21.7577	21.0237	26.2473	19.0472	19.0928	21.5843	21.0037	17.7101	16.2032	17.9637	15.4457	24.063	15.7527	21.1752	21.5389	16.3637	14.4846	19.0275	16.2846	16.2445	13.2595	19.8356	22.7823	23.5075	21.8267	22.113	15.5201	15.5019	22.3122	14.885	17.0098	18.2118	24.0253	20.2662	18.5286	20.8011	21.5168	18.8479	21.7464	22.1172	13.1546	19.0979	11.4243	20.9299	29.5218	36.7887	21.9609	29.5222	38.688	38.6866	19.0115	35.8937	23.5469	10.6123	18.8748	19.2613	13.7993	15.9218	17.4799	18.8545	25.6969	19.6301	20.8106	21.2186	23.0653	15.1866	18.3912	14.9103	16.3442	22.9795	20.1147	15.2778	14.6731	21.2124	22.7838	17.0999	42.2224	23.4914	32.3157	38.2697	26.3062	33.5206	32.1998	33.5855	33.4637	37.3883	38.1088	40.9137	22.0593	33.8728	20.8741	22.7271	36.279	23.7107	30.9253	27.0758	22.3531	30.1623	33.4732	16.6292	32.4683	32.7489	27.2931	34.1092	34.4134	24.1198	40.0595	36.4429	22.7069	21.8704	21.2476	19.9414	26.7761	22.8746	16.3446	7.70925	14.4425	18.4794	16.9379	24.0777	12.2704	35.6647	18.079	21.0798	23.8171	19.4025	14.3533	18.4433	20.1459	13.6091	22.662	19.2625	16.339	37.0169	16.5502	14.3969	21.6356	22.7288	10.573	11.783	26.1665	31.4401	13.9607	27.8666	14.2579	15.7479	11.7994	12.5325	26.7843	14.6295	7.26648	14.9991	19.2134	17.5914	14.6992	14.2873	22.1611	21.3772	19.5965	24.4748	27.7614	22.5957	14.2478	11.2677	20.9396	13.6927	25.5613	21.6626	16.7198	21.6253	24.9032	15.7135	12.4088	20.9749	21.2543	26.8696	10.972	28.2229	11.5141	28.0136	32.741	23.3001	28.1242	17.7167	25.3945	24.5013	24.7434	25.5005	23.2312	24.0891	28.4398	20.3622	26.958	24.9721	29.5048	22.9167	23.5395	24.2499	34.5577	16.8789	21.0903	26.024	23.4686	19.424	10.9488	6.40695	8.8017	14.4919	8.46471	13.0711	6.14232	9.67359	7.68904	12.346	12.5983	8.43378	50.162	34.0261	34.5775	32.9215	38.5217	48.8905	39.5604	37.4114	41.1661	41.6577	48.8947	0.0	35.5226	43.9475	38.5213	30.7321	31.4388	40.182	28.394	44.9451	40.5404	35.0927	44.5203	32.9878	21.995	23.2726	30.095	23.8294	30.0641	23.5741	15.316	21.1903	19.8692	34.6367	30.4623	36.7449	18.0378	25.4519	21.878	24.1914	27.0514	15.6627	26.2708	30.6387	23.839	22.771	33.1111	7.65578	5.58174	6.27432	3.96134	4.2929	4.70552	30.6278	31.7149	36.7285	39.0955	25.44	31.7468	21.2666	31.9906	17.7626	35.2061	25.0091	36.6991	27.8152	35.9798	39.6767	32.0799	36.4851	35.6937	26.2017	32.0143	32.3853	28.9229	21.4214	35.3841	20.2307	31.0566	23.0891	32.5945	31.4218	21.0637	20.6436	32.9081	28.8896	30.0239	34.8818	30.3811	27.2056	19.9178	23.6169	26.087	18.8998	22.4882	22.016	21.6195	25.5659	14.2085	19.2035	21.4459	52.01	36.0616	29.9968	46.7943	26.9901	32.0275	38.6141	28.8641	39.681	44.1937	39.9612	43.8111	32.2178	33.1847	37.8653	38.6907	37.4994	37.7999	56.4566	28.758	52.574	41.3	46.4073	22.8508	51.9258	37.0859	37.6201	48.8329	29.2807	41.7296	36.2947	51.1245	50.1963	39.9219	39.0725	9.14663	9.04608	8.75724	8.34533	5.09957	8.57781	14.7801	18.1833	20.4434	20.4099	13.1791	20.7768	23.3409	22.589	13.9006	17.9485	9.45037	15.6325	15.4486	18.7683	29.0496	25.941	22.8738	15.2332	14.223	18.9273	20.6071	14.6229	20.2464	16.8265
30210	ENSMUSG00000087830	Gm22820	0.0	0.0	0.0	0.0	0.0	0.0	0.0	0.0	0.0	0.0	0.0	0.0	0.0	0.0	0.0	0.0	0.0	0.0	0.0	0.0	0.0	0.0	0.0	0.0	0.0	0.0	0.0	0.0	0.0	0.0	0.0	0.0	0.0	0.0	0.0	0.0	0.0	0.0	0.0	0.0	0.0	0.0	0.0	0.0	0.0	0.0	0.0	0.0	0.0	0.0	0.0	0.0	0.0	0.0	0.0	0.0	0.0	0.0	0.0	0.0	0.0	0.0	0.0	0.0	0.0	0.0	0.0	0.0	0.0	0.0	0.0	0.0	0.0	0.0	0.0	0.0	0.0	0.0	0.0	0.0	0.0	0.0	0.0	0.0	0.0	0.0	0.0	0.0	0.0	0.0	0.0	0.0	0.0	0.0	0.0	0.0	0.0	0.0	0.0	0.0	0.0	0.0	0.0	0.0	0.0	0.0	0.0	0.0	0.0	0.0	0.0	0.0	0.0	0.0	0.0	0.0	0.0	0.0	0.0	0.0	0.0	0.0	0.0	0.0	0.0	0.0	0.0	0.0	0.0	0.0	0.0	0.0	0.0	0.0	0.0	0.0	0.0	0.0	0.0	0.0	0.0	0.0	0.0	0.0	0.0	0.0	0.0	0.0	0.0	0.0	0.0	0.0	0.0	0.0	0.0	0.0	0.0	0.0	0.0	0.0	0.0	0.0	0.0	0.0	0.0	0.0	0.0	0.0	0.0	0.0	0.0	0.0	0.0	0.0	0.0	0.0	0.0	0.0	0.0	0.0	0.0	0.0	0.0	0.0	0.0	0.0	0.0	0.0	0.0	0.0	0.0	0.0	0.0	0.0	0.0	0.0	0.0	0.0	0.0	0.0	0.0	0.0	0.0	0.0	0.0	0.0	0.0	0.0	0.0	0.0	0.0	0.0	0.0	0.0	0.0	0.0	0.0	0.0	0.0	0.0	0.0	0.0	0.0	0.0	0.0	0.0	0.0	0.0	0.0	0.0	0.0	0.0	0.0	0.0	0.0	0.0	0.0	0.0	0.0	0.0	0.0	0.0	0.0	0.0	0.0	0.0	0.0	0.0	0.0	0.0	0.0	0.0	0.0	0.0	0.0	0.0	0.0	0.0	0.0	0.0	0.0	0.0	0.0	0.0	0.0	0.0	0.0	0.0	0.0	0.0	0.0	0.0	0.0	0.0	0.0	0.0	0.0	0.0	0.0	0.0	0.0	0.0	0.0	0.0	0.0	0.0	0.0	0.0	0.0	0.0	0.0	0.0	0.0	0.0	0.0	0.0	0.0	0.0	0.0	0.0	0.0	0.0	0.0	0.0	0.0	0.0	0.0	0.0	0.0	0.0	0.0	0.0	0.0	0.0	0.0	0.0	0.0	0.0	0.0	0.0	0.0	0.0	0.0	0.0	0.0	0.0	0.0	0.0	0.0	0.0	0.0	0.0	0.0	0.0	0.0	0.0	0.0	0.0	0.0	0.0	0.0	0.0	0.0	0.0	0.0	0.0	0.0	0.0	0.0	0.0	0.0	0.0	0.0	0.0	0.0	0.0	0.0	0.0	0.0	0.0	0.0	0.0	0.0	0.0	0.0	0.0	0.0	0.0	0.0	0.0	0.0	0.0	0.0	0.0	0.0	0.0	0.0	0.0	0.0	0.0	0.0	0.0	0.0	0.0	0.0	0.0	0.0	0.0	0.0	0.0	0.0	0.0	0.0	0.0	0.0	0.0	0.0	0.0	0.0	0.0	0.0	0.0	0.0	0.0	0.0	0.0	0.0	0.0	0.0	0.0	0.0	0.0	0.0	0.0	0.0	0.0	0.0	0.0	0.0	0.0	0.0	0.0	0.0	0.0	0.0	0.0	0.0	0.0	0.0	0.0	0.0	0.0	0.0	0.0	0.0	0.0	0.0	0.0	0.0	0.0	0.0	0.0	0.0	0.0	0.0	0.0	0.0	0.0	0.0	0.0	0.0	0.0	0.0	0.0	0.0	0.0	0.0	0.0	0.0	0.0	0.0	0.0	0.0	0.0	0.0	0.0	0.0	0.0	0.0	0.0	0.0	0.0	0.0	0.0	0.0	0.0	0.0	0.0	0.0	0.0	0.0	0.0	0.0	0.0	0.0	0.0	0.0	0.0	0.0	0.0	0.0	0.0	0.0	0.0	0.0	0.0	0.0	0.0	0.0	0.0	0.0	0.0	0.0	0.0	0.0	0.0	0.0	0.0	0.0	0.0	0.0	0.0	0.0	0.0	0.0	0.0	0.0	0.0	0.0	0.0	0.080022	0.084639	0.0	0.0	0.0	0.0	0.0	0.0	0.0	0.0	0.0	0.0	0.0	0.0	0.0	0.0	0.0	0.0	0.0	0.0	0.0	0.0	0.0	0.0	0.0	0.0	0.0	0.0	0.0	0.0	0.0	0.0	0.0	0.0	0.0	0.0	0.0	0.0	0.0	0.0	0.0	0.0	0.0	0.0	0.0	0.0	0.0	0.0	0.0	0.0	0.0	0.0	0.0	0.0	0.0	0.0	0.0	0.0	0.0	0.0	0.0	0.0	0.0	0.0	0.0	0.0	0.0	0.0	0.0	0.0	0.0	0.0	0.0	0.0	0.0	0.0	0.0	0.0	0.0	0.0	0.0	0.0	0.0	0.0	0.0	0.0	0.0	0.0	0.0	0.0	0.0	0.0	0.0	0.0	0.0	0.0	0.0	0.0	0.0	0.0	0.0	0.0	0.0	0.0	0.0	0.0	0.0	0.0	0.0	0.0	0.0	0.0	0.0	0.0	0.0	0.0	0.0	0.0	0.0	0.0	0.0	0.0	0.0	0.0	0.0	0.0	0.0	0.0	0.0	0.0	0.0	0.0	0.0	0.0	0.0	0.0	0.0	0.0	0.0	0.0	0.0	0.0	0.0	0.0	0.0	0.0	0.0	0.0	0.0	0.0	0.0	0.0	0.0	0.0	0.0	0.0	0.0	0.0	0.0	0.0	0.0	0.0	0.0	0.0	0.0	0.0	0.0	0.0	0.0	0.0	0.0	0.0	0.0	0.0	0.0	0.0	0.0	0.0	0.0	0.0	0.0	0.0	0.0	0.0	0.0	0.0	0.0	0.0	0.0	0.0	0.0	0.0	0.0	0.0	0.0	0.0	0.0	0.0	0.0	0.0	0.0	0.0	0.0	0.0	0.0	0.0	0.0	0.0	0.0	0.0	0.0	0.0	0.0	0.0	0.0	0.0	0.0	0.0	0.0	0.0	0.0	0.0	0.0	0.0	0.0	0.0	0.0	0.0	0.0	0.0	0.0	0.0	0.0	0.0	0.0	0.0	0.0	0.0	0.0	0.0	0.0	0.0	0.0	0.0	0.0	0.0	0.0	0.0	0.0	0.0	0.0	0.0	0.0	0.0	0.0	0.0	0.0	0.0	0.0	0.0	0.0	0.0	0.0	0.0	0.0	0.0	0.0	0.0	0.0	0.0	0.0	0.0	0.0	0.0	0.0	0.0	0.0	0.0	0.0	0.0	0.0	0.0	0.0	0.0	0.0
30211	ENSMUSG00000101545	Gm4373	0.0	0.0	0.0	0.0	0.0	0.0	0.0	0.0	0.0	0.0	0.0	0.0	0.0	0.0	0.0	0.0	0.0	0.0	0.0	0.0	0.0	0.0	0.0	0.0	0.0	0.0	0.0	0.0	0.0	0.0	0.0	0.0	0.0	0.0	0.0	0.0	0.0	0.0	0.0	0.0	0.0	0.0	0.0	0.0	0.0	0.0	0.0	0.0	0.0	0.0	0.0	0.0	0.0	0.0	0.0	0.0	0.0	0.0	0.0	0.0	0.0	0.0	0.0	0.0	0.0	0.0	0.0	0.0	0.0	0.0	0.0	0.0	0.0	0.0	0.0	0.0	0.0	0.0	0.0	0.0	0.0	0.0	0.0	0.0	0.0	0.0	0.0	0.0	0.0	0.0	0.0	0.0	0.0	0.0	0.0	0.0	0.0	0.0	0.0	0.0	0.0	0.0	0.0	0.0	0.0	0.0	0.0	0.0	0.0	0.0	0.0	0.0	0.0	0.0	0.0	0.0	0.0	0.0	0.0	0.0	0.0	0.0	0.0	0.0	0.0	0.0	0.0	0.0	0.0	0.0	0.0	0.0	0.0	0.0	0.0	0.0	0.0	0.0	0.0	0.0	0.0	0.0	0.0	0.0	0.0	0.0	0.0	0.0	0.0	0.0	0.0	0.0	0.0	0.0	0.0	0.0	0.0	0.0	0.0	0.0	0.0	0.0	0.0	0.0	0.0	0.0	0.0	0.0	0.0	0.0	0.0	0.0	0.0	0.0	0.0	0.0	0.0	0.0	0.0	0.0	0.0	0.0	0.0	0.0	0.0	0.0	0.0	0.0	0.0	0.0	0.0	0.0	0.0	0.0	0.0	0.0	0.0	0.0	0.0	0.0	0.0	0.0	0.0	0.0	0.0	0.0	0.0	0.0	0.0	0.0	0.0	0.0	0.0	0.0	0.0	0.0	0.0	0.0	0.0	0.0	0.0	0.0	0.0	0.0	0.0	0.0	0.0	0.0	0.0	0.0	0.0	0.0	0.0	0.0	0.0	0.0	0.0	0.0	0.0	0.0	0.0	0.0	0.0	0.0	0.0	0.0	0.0	0.0	0.0	0.0	0.0	0.0	0.0	0.0	0.0	0.0	0.0	0.0	0.0	0.0	0.0	0.0	0.0	0.0	0.0	0.0	0.0	0.0	0.0	0.0	0.0	0.0	0.0	0.0	0.0	0.0	0.0	0.0	0.0	0.0	0.0	0.0	0.0	0.0	0.0	0.0	0.0	0.0	0.0	0.0	0.0	0.0	0.0	0.0	0.0	0.0	0.0	0.0	0.0	0.0	0.0	0.0	0.0	0.0	0.0	0.0	0.0	0.0	0.0	0.0	0.0	0.0	0.0	0.0	0.0	0.0	0.0	0.0	0.0	0.0	0.0	0.0	0.0	0.0	0.0	0.0	0.0	0.0	0.0	0.0	0.0	0.0	0.0	0.0	0.0	0.0	0.0	0.0	0.0	0.0	0.0	0.0	0.0	0.0	0.0	0.0	0.0	0.0	0.0	0.0	0.0	0.0	0.0	0.0	0.0	0.0	0.0	0.0	1.42614	0.0	0.0	0.0	0.0	0.0	0.0	0.0	0.0	0.0	0.0	0.0	0.0	0.0	0.0	0.0	0.0	0.0	0.0	0.0	0.0	0.0	0.0	0.0	0.0	0.0	0.0	0.0	0.0	0.0	0.0	0.0	0.0	0.0	0.0	0.0	0.0	0.0	0.0	0.0	0.0	0.0	0.0	0.0	0.0	0.0	0.0	0.0	0.0	0.0	0.0	0.0	0.0	0.0	0.0	0.0	0.0	0.0	0.0	0.0	0.0	0.0	0.0	0.0	0.0	0.0	0.0	0.0	0.0	0.0	0.0	0.0	0.0	0.0	0.0	0.0	0.0	0.0	0.0	0.0	0.0	0.0	0.0	0.0	0.0	0.0	0.0	0.0	0.0	0.0	0.0	0.0	0.0	0.0	0.0	0.0	0.0	0.0	0.0	0.0	0.0	0.0	0.0	0.0	0.0	0.0	0.0	0.0	0.0	0.0	0.0	0.0	0.0	0.0	0.0	0.0	0.0	0.0	0.0	0.0	0.0	0.0	0.0	0.0	0.0	0.0	0.0	0.0	0.0	0.0	0.0	0.0	0.0	0.0	0.0	0.0	0.0	0.0	0.0	0.0	0.0	0.0	0.0	0.0	0.0	0.0	0.0	0.0	0.0	0.0	0.0	0.0	0.0	0.0	0.0	0.0	0.0	0.0	0.0	0.0	0.0	0.0	0.0	0.0	0.0	0.0	0.0	0.0	0.0	0.0	0.0	0.0	0.0	0.0	0.0	0.0	0.0	0.0	0.0	0.0	0.0	0.0	0.0	0.0	0.0	0.0	0.0	0.0	0.0	0.0	0.0	0.0	0.0	0.0	0.0	0.0	0.0	0.0	0.0	0.0	0.0	0.0	0.0	0.0	0.0	0.0	0.0	0.0	0.0	0.0	0.0	0.0	0.0	0.0	0.0	0.0	0.0	0.0	0.0	0.0	0.0	0.0	0.0	0.0	0.0	0.0	0.0	0.0	0.0	0.0	0.0	0.0	0.0	0.0	0.0	0.0	0.0	0.0	0.0	0.0	0.0	0.0	0.0	0.0	0.0	0.0	0.0	0.0	0.0	0.0	0.0	0.0	0.0	0.0	0.0	0.0	0.0	0.0	0.0	0.0	0.0	0.0	0.0	0.0	0.0	0.0	0.0	0.0	0.0	0.0	0.0	0.0	0.0	0.0	0.0	0.0	0.0	0.0	0.0	0.0	0.0	0.0	0.0	0.0	0.0	0.0	0.0	0.0	0.0	0.0	0.0	0.0	0.0	0.0	0.0	0.0	0.0	0.0	0.0	0.0	0.0	0.0	0.0	0.0	0.0	0.0	0.0	0.0	0.0	0.0	0.0	0.0	0.0	0.0	0.0	0.0	0.0	0.0	0.0	0.0	0.0	0.0	0.0	0.0	0.0	0.0	0.0	0.0	0.0	0.0	0.0	0.0	0.0	0.0	0.0	0.0	0.0	0.0	0.0	0.0	0.0	0.0	0.0	0.0	0.0	0.0	0.0	0.0	0.0	0.0	0.0	0.0	0.0	0.0	0.0	0.0	0.0	0.0	0.0	0.0	0.0	0.0	0.0	0.0	0.0	0.0	0.0	0.0	0.0	0.0	0.0	0.0	0.0	0.0	0.0	0.0	0.0	0.0	0.0	0.0	0.0	0.0	0.0	0.0	0.0	0.0	0.0	0.0	0.0	0.0	0.0	0.0	0.0	0.0	0.0	0.0	0.0	0.0	0.0	0.0	0.0	0.0	0.0	0.0	0.0	0.0	0.0	0.0	0.0	0.0	0.0	0.0	0.0	0.0	0.0	0.0	0.0	0.0	0.0	0.0	0.0	0.0	0.0	1.90125	0.0	0.0	0.0	2.82813	0.0	0.0	0.0	0.0	0.0	0.0	0.0	0.0	0.0	0.0	0.0	0.0	0.0	0.0	0.0	0.0	0.0	0.0	0.0
30212	ENSMUSG00000070847	Vmn2r30	0.003374	0.0	0.0	0.0	0.0	0.0	0.0	0.009324	0.0	0.0	0.0	0.0	0.0	0.0	0.0	0.010252	0.016511	0.0	0.0	0.0	0.010455	0.009732	0.016209	0.0	0.00985	0.0	0.0	0.0	0.0	0.0	0.009012	0.0	0.0	0.0	0.0	0.027761	0.0	0.020704	0.0	0.0	0.011509	0.0	0.0	0.0	0.009842	0.008844	0.0	0.0	0.0	0.0	0.011486	0.0	0.0	0.0	0.0	0.0	0.008921	0.0	0.0	0.009976	0.0	0.0	0.008893	0.0	0.0	0.018964	0.0	0.0	0.0	0.0	0.012016	0.008678	0.010034	0.0	0.009333	0.0	0.0	0.0	0.0	0.0	0.0	0.0	0.0	0.0	0.013144	0.008646	0.019792	0.0	0.012791	0.0	0.0	0.0	0.0	0.0	0.0	0.0	0.0	0.0	0.0	0.0	0.0	0.0	0.0	0.0	0.0	0.0	0.0	0.0	0.0	0.0	0.0	0.0	0.0	0.0	0.0	0.0	0.0	0.0	0.0	0.00584	0.0	0.0	0.0	0.005953	0.0	0.0	0.0	0.0	0.0	0.016761	0.0	0.0	0.0	0.0	0.0	0.0	0.003753	0.0	0.0	0.0	0.0	0.0	0.0	0.0	0.0	0.0	0.0	0.0	0.0	0.0	0.0	0.0	0.0	0.0	0.0	0.0	0.0	0.0	0.0	0.0	0.0	0.0	0.0	0.0	0.0	0.0	0.0	0.0	0.016222	0.0	0.0	0.0	0.0	0.0	0.0	0.0	0.0	0.0	0.0	0.0	0.0	0.0	0.0	0.0	0.0	0.0	0.0	0.0	0.0	0.0	0.0	0.0	0.0	0.0	0.0	0.0	0.0	0.0	0.0	0.0	0.0	0.0	0.0	0.0	0.0	0.0	0.0	0.0	0.0	0.0	0.0	0.0	0.0	0.0	0.0	0.03696	0.0	0.0	0.0	0.0	0.0	0.0	0.0	0.0	0.0	0.0	0.0	0.0	0.0	0.0	0.0	0.0	0.0	0.0	0.0	0.0	0.0	0.0	0.0	0.0	0.016241	0.058381	0.0	0.0	0.0	0.0	0.0	0.008485	0.0	0.0	0.0	0.0	0.0	0.0	0.0	0.0	0.0	0.0	0.0	0.0	0.0	0.0	0.0	0.0	0.0	0.0	0.0	0.0	0.0	0.0	0.0	0.0	0.0	0.0	0.0	0.0	0.0	0.0	0.0	0.010534	0.0	0.0	0.0	0.008979	0.0	0.0	0.0	0.0	0.0	0.0	0.0	0.0	0.0	0.00861	0.0	0.0	0.0	0.009608	0.0	0.0	0.0	0.0	0.0	0.0	0.0	0.0	0.0	0.0	0.0	0.0	0.0	0.0	0.0	0.0	0.0	0.038588	0.0	0.0	0.0	0.0	0.0	0.0	0.0	0.0	0.0	0.0	0.0	0.0	0.0	0.0	0.0	0.0	0.0	0.0	0.0	0.0	0.0	0.0	0.0	0.0	0.0	0.0	0.0	0.0	0.0	0.0	0.0	0.0	0.0	0.0	0.0	0.0	0.0	0.0	0.0	0.0	0.0	0.021857	0.0	0.0	0.0	0.0	0.0	0.0	0.0	0.00297	0.003752	0.0	0.0	0.0	0.0	0.002045	0.0	0.0	0.0	0.0	0.0	0.0	0.0	0.0	0.0	0.0	0.0	0.0	0.0	0.0	0.009832	0.0	0.0	0.0	0.011708	0.0	0.0	0.0	0.0	0.0	0.0	0.0	0.0	0.0	0.0	0.0	0.0	0.0	0.0	0.0	0.0	0.0	0.0	0.0	0.0	0.0	0.0	0.0	0.0	0.0	0.0	0.0	0.0	0.0	0.0	0.0	0.0	0.0	0.0	0.0	0.0	0.0	0.0	0.0	0.0	0.0	0.0	0.0	0.0	0.0	0.0	0.0	0.0	0.0	0.0	0.0	0.0	0.0	0.0	0.0	0.0	0.0	0.0	0.0	0.0	0.0	0.0	0.0	0.0	0.011787	0.0	0.0	0.0	0.0	0.0	0.0	0.0	0.0	0.0	0.0	0.0	0.0	0.0	0.0	0.0	0.0	0.0	0.0	0.0	0.0	0.0	0.0	0.0	0.0	0.0	0.0	0.0	0.0	0.0	0.0	0.0	0.0	0.0	0.0	0.0	0.008767	0.0	0.0	0.0	0.0	0.011925	0.0	0.0	0.004974	0.0	0.0	0.0	0.0	0.0	0.0	0.0	0.0	0.012411	0.0	0.0	0.0	0.0	0.012001	0.0	0.0	0.006015	0.010448	0.0	0.0	0.0	0.0	0.0	0.0	0.0	0.0	0.0	0.0	0.0	0.0	0.0	0.0	0.0	0.0	0.04732	0.0	0.011216	0.0	0.008038	0.0	0.005198	0.017197	0.006777	0.0	0.0	0.0	0.0	0.0	0.0	0.0	0.0	0.0	0.0	0.0	0.0	0.0	0.0	0.0	0.0	0.0	0.0	0.003285	0.0	0.0	0.0	0.0	0.0	0.0	0.0	0.0	0.0	0.0	0.0	0.0	0.0	0.0	0.003562	0.0	0.0	0.0	0.0	0.0	0.0	0.0	0.0	0.0	0.0	0.0	0.0	0.0	0.0	0.0	0.0	0.0	0.0	0.0	0.0	0.0	0.0	0.0	0.0	0.0	0.0	0.0	0.0	0.0	0.0	0.0	0.0	0.0	0.0	0.0	0.0	0.0	0.0	0.0	0.0	0.0	0.0	0.026886	0.0	0.0	0.0	0.0	0.0	0.0	0.0	0.0	0.0	0.0	0.0	0.0	0.0	0.0	0.0	0.0	0.0	0.0	0.007369	0.0	0.0	0.0	0.0	0.0	0.0	0.0	0.0	0.0	0.0	0.009196	0.0	0.0	0.0	0.0	0.0	0.0	0.0	0.0	0.007738	0.0	0.0	0.0	0.0	0.0	0.021054	0.0	0.0	0.0	0.0	0.0	0.0	0.0	0.0	0.0	0.0	0.0	0.0	0.014072	0.0	0.0	0.0	0.0	0.0	0.0	0.0	0.0	0.0	0.00168	0.0	0.0	0.00264	0.002187	0.0	0.0	0.0	0.0	0.0	0.0	0.0	0.0	0.0	0.0	0.0	0.0	0.0	0.0	0.0	0.0	0.0	0.0	0.0	0.0	0.0	0.0	0.0	0.0	0.0	0.0	0.0	0.0	0.0	0.0	0.0	0.0	0.0	0.0	0.0	0.0	0.0	0.0	0.0	0.0	0.0	0.0	0.0	0.0	0.0	0.0	0.0	0.0	0.0	0.0	0.0	0.016129	0.0	0.0	0.0	0.0	0.0	0.0	0.0	0.0	0.0	0.0	0.0	0.0	0.0	0.0	0.0	0.0	0.0	0.0	0.0	0.0	0.0	0.0	0.0	0.0	0.0	0.0	0.0	0.0	0.0	0.0	0.0	0.0	0.024922	0.0	0.0	0.0	0.0	0.0	0.0	0.0	0.0	0.0	0.0	0.0	0.0	0.0	0.0	0.0	0.0	0.0	0.0	0.0	0.0	0.0	0.0	0.0	0.0	0.0	0.0	0.0	0.0
30213	ENSMUSG00000006179	Prss16	0.013691	0.0	0.0	0.0	0.00529	0.0	0.0	0.0	0.0	0.0	0.017246	0.0	0.015593	0.0	0.0	0.0	0.0	0.0	0.0	0.0	0.0	0.101375	0.0	0.0	0.049377	0.0	0.0	0.05472	0.071534	0.014985	0.0	0.046768	0.0	0.0	0.0	0.095555	0.0	0.0	0.015713	0.0	0.0	0.0	0.0	0.0	0.04692	0.0	0.0	0.0	0.0	0.0	0.0	0.0	0.0	0.027823	0.0	0.050775	0.014433	0.0	0.0	0.016426	0.0	0.051499	0.0	0.0	0.0	0.0	0.0	0.026619	0.0	0.029387	0.0	0.0	0.0	0.0	0.0	0.016117	0.016651	0.0	0.01647	0.0	0.037256	0.0329	0.016704	0.0	0.152234	0.043561	0.080691	0.0	0.0	0.0	0.015615	0.015208	0.0	0.048826	0.0	0.006183	0.0	0.027294	0.0	0.0	0.026233	0.007767	0.008316	0.0	0.007363	0.01646	0.00715	0.0	0.0	0.0	0.0	0.011669	0.0	0.02212	0.0	0.0	0.0	0.0	0.007801	0.014468	0.0	0.0	0.0	0.048401	0.0	0.015271	0.0	0.0	0.007939	0.0	0.007129	0.0	0.027282	0.007806	0.0	0.0	0.04607	0.0	0.0	0.071315	0.0	0.0	0.0	0.0	0.0	0.0	0.0	0.0	0.0	0.0	0.025493	0.078103	0.164613	0.0	0.019611	0.023068	0.0	0.0	0.0	0.036591	0.0	0.0	0.0	0.03567	0.0	0.0	0.0	0.071988	0.120283	0.0	0.0	0.038753	0.128384	0.0	0.0	0.019954	0.0	0.020688	0.17703	0.0	0.0	0.0	0.069407	0.0	0.0	0.0	0.076807	0.0	0.0	0.031439	0.0	0.0	0.0	0.0	0.0	0.0	0.0	0.128523	0.0	0.074147	0.0	0.0	0.0	0.0	0.115427	0.0	0.0	0.0	0.0	0.0	0.0	0.23545	0.0	0.0	0.0	0.0	0.0	0.0	0.0	0.0	0.0	0.0	0.0	0.0	0.0	0.0	0.0	0.0	0.0	0.0	0.0	0.089513	0.0	0.0	0.0	0.0	0.0	0.0	0.0	0.0	0.0	0.0	0.0	0.0	0.0	0.0	0.014106	0.02821	0.0	0.0	0.108383	0.0	0.0	0.040126	0.013179	0.081429	0.048848	0.0	0.0	0.013	0.051665	0.0	0.0	0.0	0.0	0.0	0.0	0.0955	0.0	0.0	0.0	0.0	0.0	0.0	0.0	0.0	0.0	0.0	0.0	0.0	0.0	0.009003	0.0	0.0	0.0	0.0	0.0	0.0	0.0	0.0	0.010779	0.0	0.0	0.008146	0.0	0.0	0.0	0.0	0.0	0.0	0.0	0.0	0.0	0.0	0.0	0.0	0.0	0.0	0.0	0.0	0.0	0.0	0.0	0.0	0.0	0.0	0.0	0.0	0.0	0.0	0.0	0.0	0.0	0.0	0.0	0.0	0.0	0.0	0.0	0.0	0.0	0.0	0.0	0.0	0.0	0.0	0.0	0.247808	0.0	0.0	0.0	0.0	0.201245	0.0	0.0	0.0	0.038641	0.0	0.0	0.031493	0.0	0.0	0.0	0.0	0.0	0.105446	0.0	0.0	0.0	0.0	0.0	0.0	0.0	0.0	0.0	0.011472	0.0	0.0	0.034611	0.006473	0.009445	0.0	0.0	0.006141	0.015291	0.0	0.0	0.0	0.0	0.0	0.013014	0.0	0.011299	0.0	0.0	0.077421	0.022453	0.0	0.0	0.0	0.0	0.028773	0.0	0.0	0.008837	0.0	0.0	0.0	0.0	0.0	0.0	0.041969	0.0	0.0	0.0	0.0	0.0	0.0	0.05	0.0	0.0	0.012053	0.0	0.075457	0.015548	0.012002	0.016521	0.0	0.0	0.0	0.0	0.0	0.0	0.0	0.0	0.0	0.0	0.0	0.0	0.0	0.0	0.0	0.0	0.0	0.0	0.0	0.0	0.0	0.0	0.0	0.0	0.0	0.0	0.0	0.0	0.0	0.0	0.0	0.334859	0.0	0.0	0.0	0.0	0.0	0.090097	0.009969	0.030202	0.0	0.0	0.0	0.0	0.0	0.0	0.0	0.0	0.0	0.017458	0.0	0.0	0.025476	0.0	0.0	0.0	0.0	0.0	0.0	0.076407	0.0	0.0	0.0	0.0	0.0	0.0	0.025962	0.013465	0.0	0.0	0.0	0.013238	0.0	0.0	0.0	0.0	0.0	0.030783	0.0	0.0	0.0	0.006399	0.019246	0.00553	0.010144	0.0	0.012113	0.0	0.02079	0.007534	0.0	0.006597	0.073538	0.02449	0.022575	0.007497	0.020294	0.036517	0.0	0.0	0.054149	0.037105	0.0	0.021813	0.032746	0.0	0.040564	0.06234	0.0	0.0	0.0	0.0	0.0	0.092862	0.02319	0.108135	0.0	0.0	0.0	0.0	0.0	0.0	0.0	0.010626	0.0	0.011616	0.0	0.0	0.0	0.041767	0.065008	0.049631	0.0	0.0	0.0	0.0	0.0	0.0	0.0	0.024569	0.0	0.005977	0.0	0.071836	0.038773	0.0	0.011727	0.0	0.0	0.029979	0.0	0.0	0.0	0.019733	0.014178	0.0	0.0	0.0	0.0	0.0	0.0	0.0	0.020807	0.022475	0.0	0.089764	0.027144	0.0	0.0	0.0	0.0	0.0	0.0	0.021572	0.0	0.0	0.126479	0.0	0.027478	0.025553	0.056555	0.087525	0.023649	0.0	0.0	0.0	0.01186	0.0	0.0	0.0	0.0	0.167922	0.0	0.0	0.0	0.0	0.03105	0.014838	0.010599	0.0	0.05821	0.0	0.0	0.0	0.0	0.0	0.0	0.008463	0.0	0.016703	0.0	0.0	0.0	0.0	0.0	0.0	0.0	0.0	0.0	0.0	0.0	0.0	0.048012	0.0	0.0	0.034238	0.0	0.114668	0.017772	0.0	0.061595	0.142272	0.0	0.0	0.0	0.0	0.058668	0.0	0.0	0.029212	0.0	0.0	0.054611	0.0	0.0	0.031954	0.0	0.0	0.0	0.0	0.0	0.0	0.0	0.0	0.0	0.0	0.0	0.0	0.012844	0.0	0.0	0.0	0.0	0.0	0.0	0.0	0.0	0.0	0.0	0.0	0.0	0.0	0.0	0.0	0.021286	0.0	0.011458	0.010052	0.081549	0.009868	0.0	0.020781	0.0	0.0	0.0	0.0	0.0	0.0	0.0	0.082599	0.008873	0.0	0.0	0.0	0.0	0.0	0.0	0.0	0.0	0.0	0.0	0.0	0.0	0.0	0.0	0.0	0.0	0.136187	0.0	0.0	0.0	0.0	0.0	0.0	0.0	0.0	0.0	0.0	0.052154	0.062859	0.017235	0.013839	0.0	0.039639	0.0	0.058958	0.0	0.0	0.034261	0.0	0.0	0.0	0.0	0.056959	0.019601	0.056023	0.017369	0.0	0.012548	0.0	0.036692	0.0	0.0	0.0	0.045222	0.0	0.0	0.0	0.0	0.0	0.0	0.0	0.0	0.0	0.0	0.0	0.0	0.0	0.0	0.0	0.0	0.0	0.0	0.0	0.0	0.0	0.068523	0.0	0.0	0.0	0.0	0.03067	0.0	0.0	0.183155	0.0	0.0	0.0	0.0	0.0	0.0	0.0	0.0	0.0	0.0	0.0	0.0	0.0
30214	ENSMUSG00000041536	Serpina3a	0.043524	0.020854	0.014163	0.032656	0.009041	0.04774	0.02283	0.023932	0.02605	0.084097	0.040562	0.0	0.0	0.082192	0.051363	0.08016	0.058307	0.0	0.0	0.030088	0.025738	0.023485	0.0	0.050248	0.029035	0.087594	0.0	0.059499	0.058509	0.093998	0.022745	0.0	0.0	0.028151	0.023317	0.081321	0.0	0.07824	0.022693	0.0	0.0	0.052293	0.02429	0.025083	0.022722	0.048215	0.021512	0.053972	0.0	0.021357	0.0	0.022459	0.030079	0.023505	0.079448	0.182785	0.0	0.0	0.018743	0.024424	0.025494	0.0	0.0	0.113148	0.0	0.028082	0.059985	0.04517	0.027541	0.042927	0.0	0.0	0.0	0.059996	0.056969	0.087874	0.024903	0.054144	0.029856	0.069053	0.02135	0.028679	0.0	0.022281	0.02913	0.048817	0.0	0.02086	0.05122	0.0	0.0	0.038617	0.0	0.011483	0.039749	0.010782	0.025383	0.015737	0.0	0.0	0.0	0.026485	0.050516	0.0	0.0	0.0	0.011568	0.033876	0.025566	0.014901	0.0	0.035911	0.038814	0.015698	0.025444	0.02827	0.0	0.0	0.0	0.01423	0.01266	0.01272	0.013882	0.026544	0.028116	0.0	0.014568	0.0	0.032226	0.0	0.09691	0.069381	0.016721	0.0	0.021076	0.058528	0.0	0.0	0.042822	0.0	0.0	0.046165	0.0	0.0	0.140002	0.0	0.0	0.0	0.069676	0.036765	0.0	0.0	0.041178	0.041527	0.035439	0.0	0.0	0.046336	0.048013	0.106091	0.192848	0.137407	0.084873	0.095176	0.044126	0.040812	0.0	0.096777	0.0	0.136867	0.0	0.0	0.039499	0.033344	0.063658	0.111416	0.0	0.037546	0.032843	0.115885	0.0	0.031835	0.115002	0.115647	0.0	0.28286	0.140179	0.411653	0.083559	0.124062	0.052233	0.27731	0.063539	0.164749	0.15612	0.084604	0.153324	0.160372	0.11284	0.078617	0.177869	0.233808	0.215511	0.205828	0.067336	0.366733	0.0	0.0	0.0	0.0	0.125706	0.234657	0.0	0.0	0.0	0.0	0.0	0.0	0.0	0.0	0.0	0.0	0.0	0.0	0.084	0.0	0.0	0.0	0.0	0.104235	0.052868	0.154949	0.129223	0.14863	0.0	0.165875	0.0	0.0	0.118461	0.083413	0.0	0.059774	0.0	0.061012	0.035803	0.1257	0.075975	0.051047	0.0	0.024752	0.0	0.095186	0.074002	0.024184	0.0	0.091903	0.0	0.074735	0.068791	0.020521	0.0	0.0	0.0	0.0	0.0	0.0	0.0	0.076255	0.0	0.0	0.24235	0.307398	0.082991	0.0	0.0	0.074257	0.07908	0.0	0.168272	0.202328	0.055512	0.158513	0.241819	0.070684	0.135606	0.10742	0.062539	0.069856	0.0	0.0	0.123223	0.061144	0.092468	0.227653	0.0	0.066045	0.449861	0.042387	0.059221	0.0	0.214572	0.179624	0.212654	0.114849	0.215459	0.058756	0.148635	0.270699	0.101212	0.088993	0.106619	0.0	0.0	0.0	0.058105	0.0	0.0	0.067672	0.0	0.0	0.0	0.279973	0.0	0.0	0.116345	0.0	0.0	0.0	0.0	0.0	0.0	0.102541	0.080631	0.0	0.0	0.143789	0.0	0.0	0.0	0.0	0.0	0.0	0.0	0.0	0.10724	0.058347	0.070345	0.265642	0.189324	0.315673	0.258948	0.0	0.05859	0.045149	0.0962	0.064084	0.307701	0.0	0.090297	0.136013	0.045164	0.117802	0.28368	0.04008	0.007243	0.022807	0.006298	0.014885	0.009955	0.048639	0.016089	0.029892	0.015328	0.007888	0.034013	0.057822	0.022791	0.047156	0.032068	0.0	0.0	0.0	0.059246	0.040839	0.0	0.0	0.023199	0.032514	0.074633	0.090911	0.020814	0.027195	0.046285	0.061301	0.0	0.024018	0.0	0.038789	0.026554	0.0	0.024444	0.0	0.037728	0.068316	0.0	0.093158	0.0	0.111937	0.056215	0.080174	0.0	0.035087	0.091688	0.042689	0.06426	0.0	0.0	0.0	0.034824	0.026887	0.137182	0.149832	0.029204	0.0	0.050416	0.0	0.0	0.0	0.0	0.044451	0.0	0.0	0.0	0.0	0.0	0.0	0.0	0.0	0.0	0.0	0.0	0.0	0.0	0.0	0.0	0.0	0.0	0.0	0.0	0.0	0.0	0.0	0.0	0.0	0.0	0.0	0.0	0.060035	0.0	0.0	0.0	0.0	0.015701	0.01584	0.0	0.038627	0.0	0.0	0.043399	0.0	0.0	0.0	0.054736	0.0	0.132898	0.021135	0.0	0.053827	0.0	0.013765	0.047883	0.014735	0.037139	0.015644	0.0	0.037183	0.0	0.024526	0.0	0.0	0.0	0.043769	0.044022	0.055276	0.03953	0.033946	0.034573	0.0	0.010562	0.047496	0.012732	0.025474	0.020011	0.03589	0.0	0.0	0.027614	0.037409	0.079515	0.050947	0.071024	0.03481	0.0	0.01259	0.051442	0.0562	0.018271	0.019956	0.059449	0.048589	0.052688	0.040413	0.087945	0.0	0.0	0.03811	0.0	0.0	0.102977	0.0	0.0	0.0	0.024358	0.111235	0.027661	0.027241	0.0	0.0	0.033063	0.0	0.057353	0.157448	0.0	0.0	0.0	0.021999	0.02877	0.0	0.0	0.0	0.0	0.029181	0.0	0.065642	0.01862	0.0	0.046683	0.0	0.0	0.017138	0.0	0.011132	0.046067	0.033983	0.0	0.0	0.0	0.0	0.0	0.015416	0.020385	0.052992	0.0	0.0	0.0	0.018387	0.0	0.0	0.0	0.0	0.0	0.0	0.0	0.0	0.0	0.038868	0.031419	0.0	0.0	0.0	0.0	0.0	0.0	0.0	0.0	0.0	0.034549	0.0	0.0	0.0	0.0	0.0	0.0	0.182577	0.054478	0.134185	0.03841	0.0	0.077787	0.032276	0.064654	0.090136	0.037524	0.182251	0.071144	0.032994	0.16748	0.032521	0.038305	0.076585	0.0	0.583947	0.672446	0.666638	0.020505	0.045278	0.493051	0.334693	0.085887	0.121994	0.157736	0.106614	0.079429	0.0	0.147258	0.083814	0.162796	0.165552	0.026936	0.125146	0.051081	0.0	0.028512	0.0	0.056323	0.085009	0.0	0.094462	0.097142	0.0	0.0	0.0	0.030325	0.096305	0.0	0.030556	0.086191	0.027681	0.0	0.072064	0.0	0.099692	0.071789	0.079993	0.091814	0.103634	0.05962	0.0	0.0	0.048872	0.0	0.0	0.0	0.0	0.0	0.20854	0.092128	0.080821	0.131523	0.3683	0.107142	0.256681	0.186103	0.18663	0.161099	0.091219	0.0	0.004879	0.008394	0.0	0.007483	0.005673	0.026433	0.028252	0.053206	0.0	0.111955	0.029051	0.0	0.057614	0.023044	0.0	0.029488	0.026923	0.030542	0.0	0.035577	0.029957	0.059019	0.072418	0.0	0.0	0.0	0.0	0.0	0.0	0.0	0.0	0.0	0.0	0.0	0.0	0.0	0.0	0.0	0.0	0.0	0.0	0.0	0.194494	0.0	0.0	0.076742	0.032928	0.095554	0.037388	0.0	0.065759	0.097421	0.0	0.093745	0.036534	0.034533	0.0	0.0	0.032535	0.038898	0.048633	0.037934	0.049887	0.049532	0.037859	0.032815	0.166488	0.0	0.042953	0.0	0.034486	0.0	0.0	0.0	0.14251	0.0	0.0	0.0	0.248626	0.0	0.0	0.075509	0.0	0.0	0.0	0.0	0.07315	0.060631	0.026532	0.0	0.0	0.0	0.013603	0.015412	0.641512	0.845493	0.622061	0.766317	0.944037	0.695831	0.359576	0.718642	0.306352	1.06585	0.822872	0.55165	0.5521	0.308018	0.199697	0.457939	0.819111	0.667195	0.0	0.329396	0.388862	0.60469	0.703554	0.585371
30215	ENSMUSG00000061972	Olfr99	0.0	0.0	0.0	0.0	0.019863	0.0	0.0	0.0	0.0	0.0	0.0	0.0	0.0	0.0	0.0	0.0	0.0	0.0	0.0	0.0	0.0	0.0	0.0	0.0	0.0	0.0	0.0	0.0	0.0	0.0	0.0	0.0	0.0	0.0	0.0	0.0	0.0	0.0	0.0	0.0	0.0	0.0	0.0	0.0	0.0	0.0	0.0	0.0	0.0	0.0	0.0	0.0	0.0	0.0	0.0	0.0	0.0	0.0	0.0	0.0	0.0	0.0	0.0	0.0	0.0	0.0	0.0	0.0	0.0	0.0	0.0	0.0	0.0	0.053955	0.0	0.0	0.0	0.0	0.0	0.0	0.0	0.0	0.0	0.0	0.0	0.0	0.0	0.0	0.0	0.0	0.0	0.0	0.0	0.0	0.037057	0.0	0.0	0.0	0.0	0.0	0.0	0.0	0.0	0.0	0.0	0.0	0.0	0.0	0.0	0.0	0.0	0.0	0.0	0.0	0.0	0.0	0.0	0.0	0.0	0.0	0.0	0.0	0.0	0.0	0.0	0.0	0.0	0.0	0.0	0.0	0.0	0.0	0.0	0.0	0.0	0.0	0.0	0.0	0.0	0.0	0.0	0.0	0.0	0.0	0.0	0.0	0.0	0.0	0.0	0.0	0.0	0.0	0.0	0.0	0.0	0.0	0.0	0.0	0.0	0.0	0.0	0.0	0.0	0.0	0.0	0.0	0.0	0.0	0.0	0.0	0.0	0.0	0.0	0.0	0.0	0.0	0.0	0.0	0.0	0.0	0.0	0.0	0.0	0.0	0.0	0.0	0.0	0.0	0.0	0.0	0.0	0.0	0.0	0.0	0.0	0.0	0.0	0.0	0.0	0.0	0.0	0.0	0.0	0.0	0.0	0.0	0.0	0.0	0.0	0.0	0.0	0.0	0.0	0.0	0.0	0.0	0.0	0.0	0.0	0.0	0.0	0.0	0.0	0.0	0.0	0.0	0.0	0.0	0.0	0.0	0.0	0.0	0.0	0.0	0.0	0.0	0.0	0.0	0.0	0.0	0.0	0.0	0.0	0.037344	0.185801	0.0	0.089894	0.045352	0.048735	0.044391	0.186288	0.0	0.128753	0.042881	0.125484	0.127342	0.155972	0.254423	0.0	0.083636	0.0	0.0	0.0	0.0	0.0	0.0	0.0	0.0	0.0	0.0	0.0	0.0	0.0	0.0	0.0	0.0	0.0	0.0	0.0	0.0	0.0	0.0	0.0	0.0	0.0	0.0	0.0	0.0	0.0	0.0	0.0	0.0	0.0	0.0	0.0	0.0	0.0	0.0	0.0	0.0	0.0	0.0	0.0	0.0	0.0	0.0	0.0	0.0	0.0	0.0	0.0	0.280227	0.0	0.0	0.39978	0.0	0.301618	0.301939	0.0	0.0	0.0	0.0	0.0	0.0	0.0	0.0	0.0	0.0	0.0	0.0	0.0	0.0	0.0	0.0	0.0	0.0	0.0	0.0	0.0	0.0	0.0	0.0	0.0	0.0	0.0	0.0	0.0	0.102412	0.195183	0.0	0.0	0.158307	0.0	0.0	0.44527	0.150544	0.142538	0.0	0.141068	0.479319	0.0	0.135533	0.0	0.242395	0.254657	0.298408	0.13077	0.191366	0.294349	0.238574	0.141108	0.180895	0.208817	0.203986	0.081772	0.0	0.0	0.0	0.0	0.0	0.0	0.0	0.0	0.0	0.0	0.0	0.0	0.0	0.0	0.0	0.0	0.0	0.0	0.0	0.0	0.0	0.0	0.0	0.0	0.0	0.0	0.0	0.0	0.0	0.0	0.0	0.0	0.0	0.0	0.0	0.0	0.0	0.0	0.0	0.0	0.0	0.0	0.0	0.0	0.0	0.0	0.0	0.0	0.0	0.0	0.0	0.0	0.0	0.0	0.0	0.0	0.0	0.0	0.0	0.0	0.0	0.0	0.0	0.0	0.0	0.0	0.0	0.0	0.0	0.0	0.0	0.0	0.0	0.658389	0.0	0.741176	0.398937	0.0	0.261971	0.0	0.0	0.0	0.0	0.0	0.0	0.0	0.0	0.0	0.0	0.0	0.0	0.0	0.0	0.0	0.0	0.0	0.0	0.0	0.0	0.0	0.0	0.0	0.0	0.0	0.0	0.0	0.0	0.0	0.0	0.0	0.0	0.0	0.0	0.0	0.0	0.0	0.0	0.0	0.0	0.0	0.0	0.0	0.0	0.0	0.130878	0.117509	0.078968	0.113075	0.089049	0.14397	0.166385	0.422102	0.09973	0.205134	0.192825	0.427595	0.050982	0.30019	0.048489	0.241419	0.133506	0.102019	0.124086	0.08082	0.215285	0.174462	0.10798	0.065757	0.0	0.0	0.0	0.0	0.0	0.0	0.0	0.0	0.0	0.0	0.0	0.0	0.0	0.0	0.0	0.0	0.0	0.0	0.0	0.0	0.0	0.0	0.043235	0.0	0.0	0.0	0.0	0.0	0.0	0.0	0.040677	0.0	0.0	0.0	0.050573	0.0	0.0	0.0	0.0	0.0	0.0	0.0	0.0	0.0	0.0	0.0	0.039765	0.0	0.064351	0.0	0.0	0.0	0.0	0.0	0.0	0.0	0.0	0.0	0.0	0.0	0.0	0.0	0.0	0.0	0.0	0.0	0.0	0.0	0.0	0.0	0.0	0.0	0.0	0.0	0.0	0.0	0.0	0.0	0.0	0.0	0.0	0.0	0.0	0.0	0.0	0.0	0.0	0.0	0.0	0.0	0.0	0.0	0.0	0.0	0.0	0.0	0.0	0.0	0.0	0.0	0.0	0.0	0.0	0.0	0.0	0.0	0.0	0.0	0.0	0.08406	0.074996	0.0	0.0	0.0	0.0	0.0	0.134766	0.239144	0.233122	0.258961	0.12274	0.254081	0.210577	0.05323	0.0	0.0	0.357014	0.0	0.167126	0.110378	0.057949	0.152541	0.0	0.0	0.050648	0.154616	0.090995	0.231209	0.252144	0.131534	0.0	0.0	0.0	0.0	0.0	0.0	0.0	0.0	0.0	0.0	0.0	0.0	0.0	0.0	0.0	0.0	0.0	0.0	0.0	0.0	0.0	0.0	0.0	0.114842	0.053732	0.038426	0.061176	0.084426	0.024995	0.0	0.0	0.0	0.0	0.0	0.0	0.0	0.0	0.0	0.0	0.0	0.0	0.0	0.0	0.0	0.0	0.0	0.0	0.0	0.0	0.0	0.0	0.0	0.0	0.0	0.0	0.0	0.0	0.0	0.0	0.0	0.0	0.0	0.0	0.0	0.0	0.0	0.0	0.0	0.0	0.0	0.0	0.0	0.0	0.0	0.0	0.0	0.0	0.082383	0.062112	0.059492	0.084619	0.043273	0.0	0.039012	0.091887	0.064959	0.043861	0.088101	0.130514	0.173788	0.116589	0.051488	0.11316	0.055866	0.118744	0.0	0.0	0.0	0.0	0.0	0.0	0.0	0.0	0.0	0.0	0.0	0.0	0.0	0.0	0.0	0.0	0.0	0.0	0.0	0.0	0.0	0.0	0.0	0.0	0.0	0.0	0.0	0.0	0.0	0.0	0.0	0.0	0.0	0.0	0.0	0.0	0.0	0.0	0.0	0.0	0.0	0.0	0.0	0.0	0.0	0.0	0.0
30216	ENSMUSG00000019710	Mrpl24	29.4615	26.037	27.2339	27.2049	29.3451	27.9701	28.209	26.5944	26.3708	24.7274	27.1714	26.0522	56.7971	62.0598	60.0647	54.9288	55.1613	61.3371	58.5342	58.1869	57.5403	53.5172	64.3364	64.1013	64.4229	67.6969	57.2592	68.8707	55.3148	52.9183	52.2532	51.1787	59.079	56.4748	62.9578	60.0351	59.1908	52.5017	60.0343	2.05265	58.2123	56.0723	56.4571	54.4197	82.947	56.2355	52.9937	56.0195	50.8897	61.5502	58.0714	54.7571	63.3256	62.0439	62.2102	57.6826	51.2398	39.4747	55.992	59.8191	54.6355	53.7264	51.1255	56.6744	57.7311	61.296	56.2031	52.2993	51.1902	56.5796	71.2278	54.5033	65.4053	55.2745	51.7596	66.8717	56.0107	59.3739	56.935	57.2156	61.2145	55.7187	58.2513	55.7174	62.1016	62.1948	63.1943	60.7877	66.0215	28.4	31.238	29.7313	29.8417	27.5835	28.5309	27.0434	25.6468	25.6403	26.4722	27.3734	27.3357	26.0867	29.263	28.5453	27.2378	28.0584	28.6084	27.4766	25.8386	26.3042	26.8665	31.4007	26.8965	30.219	27.9364	32.6512	27.847	22.2144	25.6753	26.0899	30.1651	28.4774	22.6293	35.0081	24.3315	29.2624	25.8684	25.5666	26.5173	30.4319	24.7675	26.0488	30.335	23.6202	30.9512	31.0035	30.2751	61.7245	75.2906	46.48	84.4724	73.3443	63.1969	62.917	62.0675	68.3165	51.6045	51.7562	54.0217	53.7289	63.1661	45.8212	57.7954	52.0381	57.98	56.7078	47.8725	51.3357	68.3089	57.9348	54.2341	53.7903	77.4509	48.9281	56.6604	61.263	46.1855	54.1049	51.5474	61.61	49.1356	52.4525	52.4914	45.7652	50.883	57.2093	55.1675	55.7704	54.3	54.937	60.5263	51.8765	41.8665	52.4161	41.4536	64.3566	50.4467	62.2906	51.939	52.315	45.3961	50.6742	54.1436	53.3312	48.572	43.6699	54.7321	44.9935	48.1426	49.1454	50.4835	44.1807	50.1502	53.4979	52.2782	56.3593	158.411	173.966	204.022	182.087	166.432	176.928	170.868	153.265	160.666	163.189	164.199	145.908	152.045	189.648	145.336	173.293	149.457	152.654	38.9876	46.3339	34.5479	42.1273	49.437	41.8185	42.3595	41.9446	47.2599	41.9634	46.6203	34.1785	42.1962	37.8213	47.2294	44.0821	45.1464	40.1861	44.6391	50.8324	53.111	58.5786	46.9881	45.8136	64.6397	48.3484	80.1823	53.8638	58.0848	47.9745	59.2562	62.5683	57.9003	69.5539	56.508	49.6199	71.0389	52.9316	57.9503	58.6484	68.4156	70.9572	67.8324	63.2723	65.2365	66.5372	64.0799	66.0034	55.9966	69.0595	64.5919	54.7536	73.8226	9.71067	9.97559	8.89747	7.68178	8.31161	7.40678	7.9738	9.38774	7.14103	8.7093	10.9772	7.70023	9.02602	7.22871	8.62854	8.97638	7.48406	7.28464	8.65041	9.46743	7.22528	9.1342	10.6871	9.94676	8.65057	9.50552	10.5432	8.7488	9.60564	8.97962	6.60864	8.32589	37.2644	31.0537	27.645	29.7326	36.7095	26.8259	35.2534	34.6044	29.1105	33.8589	30.9171	36.948	67.2131	63.1472	54.4793	61.2837	64.3055	67.8742	61.2654	63.1691	65.5076	58.1527	59.5151	66.4693	58.9926	58.4508	56.1221	61.2192	67.5342	59.5837	50.5981	69.1473	72.6585	66.0801	53.939	51.3682	32.4816	39.0586	37.0575	35.1282	42.7731	41.2975	41.1325	35.3352	34.9716	34.3496	33.1077	38.9778	34.4096	38.7711	38.9186	32.1987	38.6712	40.7159	31.8858	31.5412	23.6502	25.9137	24.8178	37.16	39.9677	27.0625	25.6668	23.6076	31.047	32.0319	53.5651	54.0092	47.5632	45.7889	50.3316	51.0168	47.0496	48.4596	46.2616	59.2469	51.5814	54.6074	52.616	50.5543	54.1621	45.6662	49.2371	55.1075	52.6094	47.5723	44.0393	49.927	50.1946	50.2934	55.1055	47.6562	48.7403	53.6216	56.5655	49.9794	47.3223	48.5383	50.2731	45.6348	50.035	47.8448	42.2213	47.8721	52.1618	47.4478	52.1177	52.053	50.0511	45.6397	49.9896	46.3881	45.3948	51.7687	101.961	82.5026	76.04	74.7406	64.3876	88.7459	103.887	74.6669	100.623	80.8199	96.4654	100.255	105.443	114.59	93.0762	76.4922	93.1402	61.898	117.84	75.5285	103.999	77.9769	90.9214	73.337	60.6367	62.2978	47.6664	64.818	72.5664	68.3382	66.0238	61.701	34.6188	32.8781	33.4027	30.9311	32.8629	36.545	33.7404	30.5855	31.3426	32.4157	32.8318	28.5592	51.9376	49.811	41.9814	48.6833	53.77	49.7237	54.1809	53.2386	30.316	26.3417	27.8659	31.289	25.0252	28.0807	30.184	28.2519	29.9556	27.4082	27.9896	29.746	28.7749	26.7452	25.2968	31.6371	30.5416	32.0809	31.9103	29.2704	33.0448	28.9458	26.8041	24.607	51.8796	61.4653	54.6281	54.4047	52.5556	52.5754	53.3593	55.8061	54.2739	56.0805	57.5148	52.2404	62.0508	56.8966	58.7481	58.9073	53.2203	56.9676	53.8231	55.2567	57.3049	55.1323	57.1236	49.9861	76.3131	81.5602	67.9106	85.7439	71.235	67.9944	81.4212	77.7739	56.3051	32.2263	29.4447	32.2389	37.8514	35.3679	37.1828	20.2094	41.6468	26.4063	30.7928	26.241	24.4588	39.9692	35.3554	29.6135	39.3022	43.8992	29.3203	20.9903	32.6561	15.0252	23.1854	28.428	20.8026	34.5072	23.0855	20.1767	23.4167	25.9142	23.6065	21.3036	28.8369	29.9322	19.8568	26.986	27.314	32.5535	20.903	21.3487	27.3066	22.8018	16.4299	26.8685	21.3283	19.7706	22.4743	96.6613	93.2616	92.7025	104.727	91.6416	79.7888	86.0415	79.0249	93.8291	83.7286	100.965	95.8384	79.4585	95.158	93.6881	84.1871	94.3076	72.1979	86.4384	98.2815	89.1346	80.4873	103.371	105.263	93.8546	40.7576	36.8434	55.0362	48.1507	79.7111	46.6978	44.425	46.812	55.909	41.9677	42.6899	51.927	44.5845	36.1508	58.969	38.0735	42.8861	53.9507	44.2136	64.2406	37.0174	37.452	37.0512	40.3115	31.939	26.8699	26.0987	27.4206	24.2645	26.7416	30.0922	28.2424	22.8057	31.0621	27.5106	21.1026	62.0892	61.2616	65.3983	66.1881	57.7244	62.1075	60.9583	63.3246	62.4648	62.2938	66.423	0.0	61.3818	62.7172	53.6725	71.3537	68.1861	65.675	69.2613	61.3938	63.7529	63.1875	58.4854	63.6449	44.4881	40.7348	48.2453	39.5797	40.5983	39.4282	31.9977	42.2764	34.7048	47.1321	53.4711	44.9698	31.7291	37.2427	40.7276	48.156	36.9996	24.9331	40.2649	29.5809	45.2558	34.2004	40.0572	14.5316	8.8573	12.8222	11.0408	11.1858	9.34498	52.2139	50.5239	45.5457	42.8743	47.4998	44.4113	33.1486	35.1018	40.0696	48.3002	32.5863	42.1125	29.6318	47.0202	32.5443	48.9806	42.1953	47.1632	157.692	146.718	159.022	140.313	175.12	152.221	160.379	146.022	155.551	157.367	151.486	182.392	214.153	138.278	178.555	163.779	142.046	158.338	33.2598	43.3925	56.6251	34.5986	40.5957	27.7829	43.0195	61.8531	56.6943	35.5691	51.9224	67.9691	57.5007	57.337	53.4328	53.4569	52.5304	52.6007	48.076	50.8062	56.0891	50.9439	52.7197	52.0444	51.0419	58.3154	54.5475	49.8379	54.6005	51.5399	56.3858	76.1242	86.5746	72.0752	71.9253	66.4669	58.2638	72.1993	58.6123	60.3283	64.3528	68.3893	52.578	48.9383	56.3223	57.7309	68.9858	13.8769	14.6771	14.3906	13.9332	13.3842	17.2593	62.2799	53.0487	55.0061	57.3005	47.7591	74.101	60.2439	58.7286	48.9184	57.3474	76.1383	54.2505	49.0173	52.7096	49.9711	54.8348	55.1841	57.0316	110.287	47.6709	54.2461	63.0085	48.8922	52.7824
30217	ENSMUSG00000074397	Foxr1	0.0	0.01458	0.0	0.0	0.0	0.0	0.0	0.0	0.0	0.0	0.0	0.0	0.035898	0.018569	0.0	0.019004	0.030592	0.031074	0.017528	0.019006	0.019213	0.01833	0.0	0.015867	0.0	0.080497	0.019111	0.03936	0.019886	0.034836	0.0	0.0	0.018667	0.0	0.0	0.017106	0.01838	0.0	0.0	0.0	0.0	0.018023	0.0	0.0	0.087447	0.033914	0.048232	0.0	0.0	0.049694	0.0	0.0	0.018746	0.015454	0.029646	0.0	0.0	0.0	0.014042	0.036707	0.0	0.019027	0.0	0.0	0.05558	0.034775	0.018915	0.015345	0.0	0.033038	0.0	0.016019	0.0	0.018835	0.01776	0.0	0.055313	0.0	0.055878	0.0	0.027226	0.0	0.01948	0.016582	0.018447	0.04889	0.0	0.016549	0.035476	0.0	0.009455	0.0	0.0	0.0	0.0	0.0	0.0	0.009451	0.0	0.0	0.0	0.0	0.0	0.0	0.0	0.0	0.0	0.0	0.0	0.0	0.0	0.0	0.0	0.0	0.0	0.0	0.0	0.0	0.0	0.0	0.0	0.0	0.0	0.0	0.008457	0.009233	0.0	0.0	0.0	0.0	0.0	0.0	0.0	0.0	0.0	0.0	0.0	0.0	0.0	0.0	0.0	0.037551	0.0	0.0	0.0	0.0	0.0	0.0	0.0	0.0	0.0	0.0	0.0	0.0	0.0	0.027713	0.0	0.0	0.0	0.0	0.0	0.0	0.0	0.0	0.0	0.0	0.0	0.0	0.0	0.0	0.0	0.0	0.0	0.042908	0.023038	0.024516	0.0	0.0	0.0	0.0	0.025484	0.0	0.0	0.0	0.0	0.0	0.0	0.0	0.0	0.071871	0.0	0.0	0.03698	0.0	0.0	0.0	0.021703	0.0	0.0	0.0	0.0	0.0	0.025872	0.0	0.021314	0.0	0.0	0.0	0.0	0.0	0.0	0.0	0.0	0.0	0.0	0.0	0.0	0.0	0.0	0.0	0.0	0.0	0.0	0.0	0.0	0.046813	0.0	0.0	0.0	0.0	0.0	0.0	0.0	0.0	0.0	0.0	0.0	0.0	0.0	0.0	0.0	0.0	0.0	0.0	0.0	0.0	0.015454	0.0	0.0	0.0	0.0	0.0	0.0	0.014599	0.0	0.0	0.0	0.0	0.020815	0.0	0.0	0.0	0.0	0.0	0.0	0.0	0.0	0.0	0.0	0.0	0.0	0.0	0.0	0.0	0.0	0.0	0.0	0.0	0.01067	0.0	0.0	0.0	0.0	0.0	0.0	0.0	0.0	0.0	0.0	0.0	0.0	0.0	0.0	0.0	0.0	0.0	0.0	0.0	0.0	0.0	0.0	0.0	0.0	0.0	0.0	0.0	0.0	0.009822	0.009878	0.0	0.0	0.0	0.0	0.0	0.0	0.0	0.0	0.0	0.0	0.0	0.0	0.0	0.0	0.0	0.0	0.0	0.0	0.0	0.0	0.0	0.0	0.0	0.0	0.0	0.0	0.0	0.0	0.0	0.0	0.0	0.0	0.0	0.0	0.0	0.0	0.0	0.0	0.030863	0.0	0.0	0.035285	0.0	0.0	0.03108	0.0	0.0	0.0	0.0	0.021467	0.0	0.03237	0.0	0.0	0.0	0.0	0.003879	0.0	0.0	0.0	0.0	0.0	0.0	0.0	0.0	0.0	0.017255	0.0	0.0	0.0	0.017609	0.0	0.0	0.0	0.0	0.0	0.0	0.0	0.0	0.0	0.0	0.0	0.013393	0.0	0.0	0.0	0.0	0.0	0.020264	0.017396	0.0	0.01655	0.0	0.0	0.0	0.0	0.0	0.020643	0.0	0.0	0.0	0.0	0.0	0.0	0.020768	0.0	0.0	0.0	0.0	0.0	0.0	0.0	0.0	0.0	0.0	0.0	0.0	0.0	0.0	0.0	0.0	0.0	0.0	0.0	0.0	0.0	0.0	0.0	0.0	0.0	0.0	0.0	0.0	0.0	0.0	0.0	0.0	0.0	0.0	0.0	0.0	0.0	0.0	0.0	0.0	0.0	0.0	0.011986	0.0	0.0	0.0	0.0	0.012517	0.0	0.0	0.0	0.012122	0.0	0.0	0.0	0.0	0.0	0.022085	0.0	0.0	0.0	0.0	0.0	0.007706	0.0	0.0	0.0	0.0	0.0	0.0	0.0	0.0	0.0	0.0	0.0	0.0	0.0	0.0	0.0	0.0	0.0	0.01323	0.0	0.0	0.0	0.0	0.0	0.0	0.0	0.0	0.0	0.0	0.0	0.0	0.0	0.007882	0.020664	0.0	0.0	0.0	0.006216	0.008383	0.0	0.006547	0.006592	0.0	0.0	0.0	0.01054	0.0	0.0	0.024898	0.0	0.0	0.0	0.0	0.0	0.0	0.0	0.0	0.0	0.0	0.0	0.0	0.0	0.0	0.0	0.0	0.0	0.0	0.019381	0.0	0.0	0.0	0.0	0.047259	0.0	0.0	0.0	0.0	0.0	0.0	0.014322	0.022162	0.007564	0.0	0.0	0.0	0.0	0.0	0.0	0.0	0.009349	0.0	0.0	0.0	0.0	0.0	0.0	0.0	0.0	0.032311	0.0	0.0	0.0	0.0	0.0	0.0	0.0	0.0	0.0	0.0	0.0	0.0	0.0	0.0	0.0	0.0	0.0	0.0	0.0	0.0	0.0	0.0	0.0	0.0	0.0	0.034195	0.0	0.0	0.0	0.0	0.0	0.0	0.0	0.0	0.0	0.0	0.015298	0.0	0.0	0.0	0.0	0.0	0.0	0.0	0.0	0.0	0.0	0.0	0.010869	0.0	0.0	0.0	0.0	0.013212	0.0	0.013777	0.0	0.025141	0.023236	0.0	0.0	0.0	0.0	0.0	0.0	0.021464	0.039118	0.0	0.0	0.0	0.019365	0.0	0.0	0.02268	0.0	0.0	0.0	0.0	0.019821	0.0	0.0	0.0	0.0	0.0	0.0	0.043449	0.018174	0.0	0.0	0.0	0.0	0.0	0.0	0.0	0.0	0.0	0.0	0.0	0.0	0.0	0.0	0.0	0.0	0.0	0.0	0.0	0.0	0.0	0.0	0.019916	0.0	0.0	0.0	0.003389	0.0	0.008623	0.0	0.0	0.0	0.0	0.0	0.0	0.0	0.0	0.0	0.0	0.01121	0.0	0.0	0.0	0.014225	0.0	0.0	0.0	0.0	0.0	0.0	0.0	0.0	0.0	0.0	0.149984	0.0	0.0	0.0	0.0	0.0	0.0	0.0	0.0	0.0	0.0	0.0	0.0	0.0	0.0	0.0	0.0	0.01791	0.0	0.020377	0.0	0.0	0.0	0.0	0.0	0.0	0.0	0.0	0.019962	0.013879	0.0	0.0	0.0	0.0	0.0	0.0	0.0	0.0	0.026673	0.0	0.021038	0.0	0.0	0.0	0.0	0.0	0.0	0.0	0.0	0.0	0.0	0.0	0.0	0.0	0.0	0.0	0.0	0.0	0.0	0.0	0.0	0.0	0.0	0.0	0.0	0.0	0.0	0.041054	0.0	0.080107	0.0	0.040233	0.0	0.0	0.0	0.0	0.0	0.04175	0.0	0.0	0.0	0.0	0.0	0.0	0.0	0.0	0.0	0.041477
30218	ENSMUSG00000069117	Rps18-ps6	0.081457	0.102766	0.12292	0.061088	0.174118	0.226527	0.178007	0.129272	0.0	0.0	0.066564	0.0	0.375349	0.397689	0.0	0.0	0.073553	0.174871	0.0	0.137756	0.327584	0.387943	0.336898	0.0	0.292667	0.0	0.091988	0.125308	0.178577	0.0	0.116387	0.234836	0.276532	0.121268	0.09129	0.186022	0.200663	0.099045	0.0	0.0	0.467144	0.522602	0.47858	0.203733	0.493398	0.100077	0.0	0.0	0.09591	0.0	0.079823	0.396174	0.316043	0.09602	0.152696	0.138094	0.083076	0.138367	0.0	0.090701	0.332847	0.789192	0.376601	0.0808	0.0	0.0	0.0	0.162574	0.416547	0.085933	0.108595	0.366982	0.52809	0.096268	0.106542	0.0	0.090966	0.086498	0.368446	0.188911	0.226066	0.093033	0.0	0.209983	0.0	0.234288	0.504133	0.173864	0.550979	0.0	0.099603	0.046438	0.04284	0.097684	0.068707	0.082659	0.0	0.044382	0.112444	0.136581	0.093147	0.0	0.0	0.403308	0.043538	0.0	0.085654	0.0	0.095004	0.206792	0.165442	0.070287	0.082175	0.062024	0.0	0.046014	0.214989	0.0	0.175532	0.046893	0.188684	0.0	0.079515	0.161411	0.083341	0.103459	0.138845	0.05153	0.044824	0.0	0.0	0.092524	0.092326	0.145522	0.0	0.258971	0.0	0.183934	0.14564	0.326871	0.690727	0.358564	0.0	0.0	0.15495	0.445885	0.145226	0.0	0.14786	0.133515	0.31786	0.227035	0.141019	0.480097	0.0	0.0	0.0	0.161382	0.163871	0.0	0.350083	0.174532	0.0	0.16165	0.342672	0.0	0.0	0.0	0.160539	0.0	0.0	0.259913	0.14492	0.251125	0.0	0.0	0.0	0.278391	0.249717	0.0	0.0	0.0	0.24359	0.0	0.0	0.0	0.161829	0.0	0.692817	0.295183	0.428168	0.0	0.273339	0.0	0.579443	0.0	0.0	0.140332	0.20103	0.660166	0.469789	0.155571	0.195819	0.366248	0.4251	0.0	0.400564	0.0	0.0	1.35116	0.0	0.0	0.864097	0.0	0.790479	0.147982	0.0	0.0	0.0	0.0	0.0	1.44972	0.510276	1.50568	0.0	0.0	0.0	0.0	0.0	0.143255	0.0	0.0	0.0	0.0	0.0	0.0	0.12104	0.0	0.0	0.396888	0.0	0.179723	0.192067	0.297867	0.283723	0.0	0.0	0.0	0.562507	0.093847	0.504316	0.188792	0.0	0.0	0.255476	0.56523	0.0	0.0	0.0	0.725367	0.869865	0.28868	2.28031	0.248638	0.0	1.39725	0.931611	3.7581	0.0	0.608582	0.555474	0.309599	1.34549	0.471094	0.346901	0.0	0.308522	0.0	0.0	0.0	0.0	0.0	0.01413	0.0	0.0	0.0	0.0	0.0	0.0	0.0	0.019258	0.0	0.0	0.013552	0.0	0.0	0.0	0.0	0.0	0.0	0.0	0.018078	0.016246	0.0	0.0	0.0	0.0	0.0	0.0	0.0	0.0	0.0	0.0	0.0	0.0	0.0	0.0	0.0	0.0	0.0	0.0	0.489699	0.485487	0.0	1.34749	0.562063	1.46769	1.25541	0.657867	3.78737	1.13878	0.0	0.95386	0.371143	1.00025	0.663128	0.845298	2.27035	0.0	1.4239	0.906932	2.27175	0.920986	0.475607	0.424912	0.0	0.0	0.0	0.0	0.0	0.0	0.0	0.133432	0.0	0.0	0.0	0.0	0.0	0.0	0.0	0.0	0.0	0.0	0.0	0.0	0.0	0.0	0.0	0.0	0.0	0.0	0.0	0.001883	0.0	0.0	0.509435	0.525875	0.292723	0.251315	0.309802	0.159081	0.281149	0.435928	0.308327	0.278678	0.0	0.274488	0.0	0.303206	0.079024	0.262471	0.066451	0.208974	0.208124	0.107158	0.143138	0.0	0.357971	0.097613	0.181238	0.28721	0.079747	0.0	0.074695	0.0	0.392826	0.341446	0.060923	0.051499	0.488923	0.511025	0.219872	0.175128	0.089678	0.190529	0.219005	0.394118	0.569454	0.204479	0.316116	0.144435	0.331192	0.357134	0.0	1.11218	0.736628	0.179868	0.464539	0.204993	0.795456	0.623311	0.51391	0.376474	0.338417	0.53997	0.232021	0.53467	0.203006	0.590211	0.0	0.411177	0.249486	0.216196	0.599271	0.39677	0.191826	0.0	0.0	0.0	0.0	0.0	0.0	0.0	0.177214	0.0	0.094971	0.028069	0.02858	0.0	0.092231	0.112356	0.0	0.057841	0.089554	0.0	0.028139	0.057313	0.191686	0.208167	0.099863	0.113495	0.102533	0.317144	0.0	0.075647	0.0	0.045125	0.254993	0.052213	0.062207	0.05246	0.161841	0.105696	0.156131	0.044946	0.113159	0.079795	0.0	0.0	0.067756	0.306822	0.053085	0.253641	0.103676	0.034553	0.206625	0.343427	0.25243	0.174856	0.145394	0.096	0.0	0.286797	0.0	0.0	0.0	0.196933	0.325607	0.0	0.25171	0.0	0.0	0.0	0.162558	0.0	0.160245	0.0	0.0	0.0	0.0	0.383934	0.501888	0.0	0.0	0.410178	0.0	0.598388	0.170043	0.224259	0.787496	0.26176	0.439181	0.05683	0.0	0.0	0.044694	0.0	0.042133	0.080022	0.0	0.0	0.037277	0.0	0.029699	0.09229	0.04435	0.150355	0.0	0.0	0.100896	0.0	0.0	0.008104	0.0	0.0	0.0	0.0	0.005756	0.0	0.0	0.0	0.0	0.0	0.016082	0.0	0.005036	0.0	0.0	0.005583	0.0	0.002199	0.0	0.0	0.0	0.0	0.0	0.0	0.005034	0.314492	0.393156	0.345133	0.0	0.596439	0.0	0.13258	0.438158	0.260373	0.180229	0.897104	0.526115	0.428203	0.710585	0.0	0.504685	0.222533	0.272947	0.685757	0.12828	0.375958	0.638747	0.309895	0.174825	0.313347	0.0	0.0	0.310553	0.0	0.272941	0.0	0.0	0.0	0.615404	0.358245	0.0	0.140498	0.540505	0.0995	1.02453	0.122567	0.128716	0.0	0.0	161.963	0.24317	0.0	0.323553	88.1771	0.0	0.0	0.006993	0.015158	0.022771	0.0	0.0	0.01077	0.0	0.0	0.0	0.0	0.84421	0.958529	1.21602	0.0	1.22798	1.74842	0.0	0.530151	0.440456	0.358656	0.697577	0.0	2.86	0.582095	0.0	0.0	0.219951	0.773331	0.63503	0.629363	0.541282	0.0	0.507319	0.334359	0.877133	0.0	0.0	0.0	0.199637	0.23749	0.0	0.327907	0.253709	0.902967	0.0	0.656849	0.244109	0.0	0.0	0.648618	0.136778	0.0	0.0	0.0	0.283545	0.0	0.235283	0.037128	0.0	0.080388	0.0	0.0	0.0	0.101859	0.100087	0.250433	0.139446	0.358868	0.324494	0.051857	0.0	0.167703	0.183407	0.056603	0.491667	0.297222	0.193256	0.071831	0.43118	0.0	0.0	0.394988	0.0	0.0	0.0	0.522383	0.0	0.0	0.0	0.0	0.0	0.0	0.0	0.0	0.0	0.0	0.0	0.0	0.0	0.476539	0.284489	0.178004	0.14733	0.245737	0.2704	0.132657	0.0	0.313397	0.234066	0.127432	0.772452	0.0	0.0	0.0	0.160756	0.087333	0.0	0.313655	0.221302	0.0	0.183367	0.0	0.0	0.0	0.243061	0.105897	0.0	0.260817	0.0	1.59272	0.296544	0.0	0.276171	0.315478	0.441592	0.706698	0.0	0.0	0.0	0.0	0.678905	0.301463	0.324696	0.335719	0.588334	0.93719	0.002111	0.0	0.005413	0.004163	0.003556	0.003037	0.540745	0.592567	1.22318	0.191774	1.02216	1.14425	0.589612	0.571087	1.26472	0.799821	0.933912	0.607085	0.257092	0.847156	1.21772	0.0	0.497375	0.496468	0.568793	0.0	0.709909	0.557538	0.763724	1.56121
30219	ENSMUSG00000092350	Vmn1r-ps62	0.0	0.0	0.0	0.0	0.0	0.0	0.0	0.0	0.0	0.0	0.0	0.0	0.0	0.0	0.0	0.0	0.0	0.0	0.0	0.0	0.0	0.0	0.0	0.0	0.0	0.0	0.0	0.0	0.0	0.0	0.0	0.0	0.0	0.0	0.0	0.0	0.0	0.0	0.0	0.0	0.0	0.0	0.0	0.0	0.0	0.0	0.0	0.0	0.0	0.0	0.0	0.0	0.0	0.0	0.0	0.0	0.0	0.0	0.0	0.0	0.0	0.0	0.0	0.0	0.0	0.0	0.0	0.0	0.0	0.0	0.0	0.0	0.0	0.0	0.0	0.0	0.0	0.0	0.0	0.0	0.0	0.0	0.0	0.0	0.0	0.0	0.0	0.0	0.0	0.0	0.0	0.0	0.0	0.0	0.0	0.0	0.0	0.0	0.0	0.0	0.0	0.0	0.0	0.0	0.0	0.0	0.0	0.0	0.0	0.0	0.0	0.0	0.0	0.0	0.0	0.0	0.0	0.0	0.0	0.0	0.0	0.0	0.0	0.0	0.0	0.0	0.0	0.0	0.0	0.0	0.0	0.0	0.0	0.0	0.0	0.0	0.0	0.0	0.0	0.0	0.0	0.0	0.0	0.0	0.0	0.0	0.0	0.0	0.0	0.0	0.0	0.0	0.0	0.0	0.0	0.0	0.0	0.0	0.0	0.0	0.0	0.0	0.0	0.0	0.0	0.0	0.0	0.0	0.0	0.0	0.0	0.0	0.0	0.0	0.0	0.0	0.0	0.0	0.0	0.0	0.0	0.0	0.0	0.0	0.0	0.0	0.0	0.0	0.0	0.0	0.0	0.0	0.0	0.0	0.0	0.0	0.0	0.0	0.0	0.0	0.0	0.0	0.0	0.0	0.0	0.0	0.0	0.0	0.0	0.0	0.0	0.0	0.0	0.0	0.0	0.0	0.0	0.0	0.0	0.0	0.0	0.0	0.0	0.0	0.0	0.0	0.0	0.0	0.0	0.0	0.0	0.0	0.0	0.0	0.0	0.0	0.0	0.0	0.0	0.0	0.0	0.0	0.0	0.0	0.0	0.0	0.0	0.0	0.0	0.0	0.0	0.0	0.0	0.0	0.0	0.0	0.0	0.0	0.0	0.0	0.0	0.0	0.0	0.0	0.0	0.0	0.0	0.0	0.0	0.0	0.0	0.0	0.0	0.0	0.0	0.0	0.0	0.0	0.0	0.0	0.0	0.0	0.0	0.0	0.0	0.0	0.0	0.0	0.0	0.0	0.0	0.0	0.0	0.0	0.0	0.0	0.0	0.0	0.0	0.0	0.0	0.0	0.0	0.0	0.0	0.0	0.0	0.0	0.0	0.0	0.0	0.0	0.0	0.0	0.0	0.0	0.0	0.0	0.0	0.0	0.0	0.0	0.0	0.0	0.0	0.0	0.0	0.0	0.0	0.0	0.0	0.0	0.0	0.0	0.0	0.0	0.0	0.0	0.0	0.0	0.0	0.0	0.0	0.0	0.0	0.0	0.0	0.0	0.0	0.0	0.0	0.0	0.0	0.0	0.0	0.0	0.0	0.0	0.0	0.0	0.0	0.0	0.0	0.0	0.0	0.0	0.0	0.0	0.0	0.0	0.0	0.0	0.0	0.0	0.0	0.0	0.0	0.0	0.0	0.0	0.0	0.0	0.0	0.0	0.0	0.0	0.0	0.0	0.0	0.0	0.0	0.0	0.0	0.0	0.0	0.0	0.0	0.0	0.0	0.0	0.0	0.0	0.0	0.0	0.0	0.0	0.0	0.0	0.0	0.0	0.0	0.0	0.0	0.0	0.0	0.0	0.0	0.0	0.0	0.0	0.0	0.0	0.0	0.0	0.0	0.0	0.0	0.0	0.0	0.0	0.0	0.0	0.0	0.0	0.0	0.0	0.0	0.0	0.0	0.0	0.0	0.0	0.0	0.0	0.0	0.0	0.0	0.0	0.0	0.0	0.0	0.0	0.0	0.0	0.0	0.0	0.0	0.0	0.0	0.0	0.0	0.0	0.0	0.0	0.0	0.0	0.0	0.0	0.0	0.0	0.0	0.0	0.0	0.0	0.0	0.0	0.0	0.0	0.0	0.0	0.0	0.0	0.0	0.0	0.0	0.0	0.0	0.0	0.0	0.0	0.0	0.0	0.0	0.0	0.0	0.0	0.0	0.0	0.0	0.0	0.0	0.0	0.0	0.0	0.0	0.0	0.0	0.0	0.0	0.0	0.0	0.0	0.0	0.0	0.0	0.0	0.0	0.0	0.0	0.0	0.0	0.0	0.0	0.0	0.0	0.0	0.0	0.0	0.0	0.0	0.0	0.0	0.0	0.0	0.0	0.0	0.0	0.0	0.0	0.0	0.0	0.0	0.0	0.0	0.0	0.0	0.0	0.0	0.0	0.0	0.0	0.0	0.0	0.0	0.0	0.0	0.0	0.0	0.0	0.0	0.0	0.0	0.0	0.0	0.0	0.0	0.0	0.0	0.0	0.0	0.0	0.0	0.0	0.0	0.0	0.0	0.0	0.0	0.0	0.0	0.0	0.0	0.0	0.0	0.0	0.0	0.0	0.0	0.0	0.0	0.0	0.0	0.0	0.0	0.0	0.0	0.0	0.0	0.0	0.0	0.0	0.0	0.0	0.0	0.0	0.0	0.0	0.0	0.0	0.0	0.0	0.0	0.0	0.0	0.0	0.0	0.0	0.0	0.0	0.0	0.0	0.0	0.0	0.0	0.0	0.0	0.0	0.0	0.0	0.0	0.0	0.0	0.0	0.0	0.0	0.0	0.0	0.0	0.0	0.0	0.0	0.0	0.0	0.0	0.0	0.0	0.0	0.0	0.0	0.0	0.0	0.0	0.0	0.0	0.0	0.0	0.0	0.0	0.0	0.0	0.0	0.0	0.0	0.0	0.0	0.0	0.0	0.0	0.0	0.0	0.0	0.0	0.0	0.0	0.0	0.0	0.0	0.0	0.0	0.0	0.0	0.0	0.0	0.0	0.0	0.0	0.0	0.0	0.0	0.0	0.0	0.0	0.0	0.0	0.0	0.0	0.0	0.0	0.0	0.0	0.0	0.0	0.0	0.0	0.0	0.0	0.0	0.0	0.0	0.0	0.0	0.0	0.0	0.0	0.0	0.0	0.0	0.0	0.0	0.0	0.0	0.0	0.0	0.0	0.0	0.0	0.0	0.0	0.0	0.0	0.0	0.0	0.0	0.0	0.0	0.0	0.0	0.0	0.0	0.0	0.0	0.0	0.0	0.0	0.0	0.0	0.0	0.0	0.0	0.0	0.0	0.0	0.0	0.0	0.0	0.0	0.0	0.0	0.0	0.0	0.0	0.0	0.0	0.0	0.0	0.0	0.0	0.0	0.0	0.0	0.0	0.0	0.0	0.0	0.0	0.0	0.0	0.0	0.0	0.0	0.0	0.0	0.0	0.0	0.0	0.0	0.0	0.0	0.0	0.0	0.0	0.0	0.0	0.0	0.0	0.0	0.0	0.0	0.0	0.0	0.0	0.0	0.0	0.0	0.0
30220	ENSMUSG00000034145	Tmem63c	0.0	0.003319	0.0	0.009409	0.0	0.0	0.003754	0.0	0.0	0.0	0.006984	0.0	0.0	0.0	0.009308	0.00938	0.0	0.031149	0.043143	0.0279	0.009347	0.008975	0.015598	0.056118	0.026636	0.0	0.019113	0.020334	0.058505	0.008514	0.016341	0.025662	0.009269	0.0	0.053153	0.008344	0.009062	0.009634	0.035745	0.0	0.049769	0.0	0.008981	0.009444	0.0	0.025968	0.023451	0.018821	0.0	0.025603	0.008152	0.082826	0.009323	0.039851	0.007544	0.009329	0.0	0.0	0.013325	0.018482	0.097194	0.009678	0.0	0.007687	0.009342	0.008538	0.0	0.015028	0.017131	0.016458	0.034496	0.0	0.029597	0.0	0.008671	0.025311	0.009096	0.015892	0.009247	0.052207	0.040766	0.016645	0.066419	0.032511	0.156195	0.00801	0.008972	0.036246	0.009002	0.0	0.008753	0.004247	0.059215	0.003862	0.0	0.0	0.0	0.0	0.0	0.004104	0.008647	0.0	0.018559	0.0	0.0	0.009312	0.0	0.0	0.0	0.00418	0.0	0.012231	0.0	0.0	0.004126	0.013413	0.0	0.003438	0.004277	0.0	0.004122	0.004136	0.106395	0.0	0.0	0.0	0.0	0.0	0.0	0.0	0.003946	0.0	0.0	0.0	0.005884	0.0	0.0	0.0	0.015776	0.0	0.0	0.0	0.0	0.014573	0.017278	0.0	0.012649	0.0	0.0	0.021602	0.0	0.0	0.0	0.047844	0.010747	0.013062	0.0	0.0	0.0	0.0	0.016787	0.016297	0.0	0.0	0.0	0.0	0.0	0.0	0.0	0.0	0.025101	0.021504	0.0	0.0	0.0	0.044364	0.011767	0.0	0.009895	0.0	0.0	0.0	0.0	0.0	0.0	0.011091	0.009292	0.055879	0.018966	0.008998	0.022149	0.0	0.0	0.0	0.0	0.009699	0.0	0.0	0.0	0.0	0.0	0.0	0.0	0.0	0.0	0.0	0.0	0.0	0.050144	0.0	0.0	0.0	0.0	0.0	0.0	0.0	0.0	0.0	0.0	0.0	0.0	0.0	0.0	0.0	0.049368	0.0	0.0	0.0	0.018674	0.0	0.013628	0.021943	0.021042	0.020693	0.026249	0.017531	0.0	0.0	0.0	0.0	0.017292	0.0	0.0	0.007499	0.0	0.027581	0.008603	0.008944	0.027466	0.0	0.009641	0.0	0.0	0.0	0.007884	0.0	0.007715	0.024852	0.0	0.0	0.026227	0.0	0.0	0.0	0.02919	0.0	0.0	0.0	0.0	0.0	0.0	0.0	0.0	0.0	0.028375	0.0	0.026901	0.0	0.0	0.00325	0.0	0.0	0.0	0.0	0.0	0.0	0.0	0.007731	0.0	0.0	0.0	0.0	0.0	0.0	0.0	0.004826	0.0	0.0	0.0	0.0	0.0	0.0	0.0	0.0	0.0	0.0	0.0	0.0	0.0	0.021647	0.0	0.0	0.0	0.0	0.0	0.0	0.0	0.0	0.0	0.019052	0.0	0.0	0.0	0.0	0.0	0.0	0.0	0.0	0.0	0.0	0.0	0.0	0.0	0.026367	0.0	0.0	0.0	0.0	0.031265	0.0	0.0	0.0	0.491219	0.0	0.0	0.0	0.0	0.0	0.0	0.0	0.0	0.0	0.0	0.0	0.0	0.0	0.0	0.056059	0.0	0.0	0.0	0.0	0.0	0.003902	0.006717	0.008357	0.003736	0.001828	0.0	0.0	0.0	0.003253	0.001859	0.005001	0.004354	0.0	0.013486	0.0	0.0	0.00745	0.007944	0.0	0.006929	0.011602	0.009297	0.0	0.013561	0.0	0.010297	0.008256	0.0	0.0	0.0	0.080612	0.0	0.006803	0.0	0.0	0.0	0.0	0.085273	0.007914	0.0	0.0	0.0	0.0	0.008672	0.005972	0.005183	0.013772	0.0	0.0	0.0	0.0	0.0	0.0	0.0	0.0	0.0	0.0	0.0	0.0	0.0	0.0	0.0	0.0	0.0	0.0	0.0	0.0	0.0	0.0	0.058503	0.0	0.0	0.0	0.0	0.0	0.0	0.0	0.0	0.0	0.0	0.0	0.0	0.0	0.0	0.0	0.0	0.0	0.03777	0.0	0.0	0.0	0.0	0.0	0.004976	0.005416	0.0	0.015064	0.0	0.0	0.005277	0.010608	0.0	0.0	0.014829	0.011159	0.0	0.0	0.0	0.0	0.0	0.0	0.0	0.0	0.005885	0.006808	0.0	0.004511	0.004528	0.0	0.0	0.0	0.0	0.0	0.0	0.017787	0.0	0.007703	0.0	0.0	0.010806	0.005822	0.0	0.017645	0.0	0.0	0.010283	0.011078	0.007354	0.006211	0.006063	0.0	0.016315	0.0	0.004522	0.0	0.012232	0.012213	0.0	0.004067	0.01368	0.003838	0.008763	0.042378	0.0	0.009941	0.009978	0.009907	0.009219	0.004552	0.005293	0.0	0.0	0.037227	0.0	0.0	0.0	0.036877	0.009049	0.0	0.007638	0.0	0.0	0.0	0.0	0.0	0.0	0.0	0.0	0.014424	0.0	0.0	0.0	0.0	0.0	0.0	0.0	0.0	0.0	0.0	0.004651	0.0	0.006151	0.007529	0.0	0.004753	0.0	0.0	0.004969	0.005063	0.007275	0.0	0.0	0.028214	0.00415	0.003924	0.005546	0.0	0.002427	0.007348	0.0	0.003745	0.024374	0.0	0.006859	0.0	0.019024	0.0	0.012792	0.049599	0.050421	0.015847	0.039272	0.015867	0.0	0.084977	0.141298	0.0	0.0	0.0	0.182353	0.0	0.046253	0.014932	0.01524	0.085773	0.0	0.025928	0.027921	0.053104	0.056578	0.0	0.0	0.0	0.008075	0.0	0.0	0.0	0.007268	0.0	0.0	0.0	0.0	0.0	0.074448	0.00738	0.0	0.0	0.0	0.0	0.0	0.005197	0.0	0.005674	0.008937	0.0	0.005908	0.005534	0.0	0.0	0.0	0.0	0.010076	0.0	0.010403	0.0	0.0	0.0	0.008375	0.010431	0.009384	0.163973	0.01867	0.010027	0.0	0.0	0.021878	0.0	0.0	0.019361	0.0	0.0	0.0	0.0	0.0	0.16659	0.019318	0.0	0.006597	0.0	0.008366	0.0	0.0	0.0	0.010491	0.011253	0.0	0.0	0.019584	0.0	0.0	0.0	0.0	0.0	0.0	0.0	0.0	0.015313	0.0	0.0	0.013443	0.0	0.0	0.0	0.0	0.0	0.0	0.0	0.0	0.0	0.012139	0.006164	0.010575	0.0	0.0	0.012555	0.0	0.0	0.00862	0.017857	0.0	0.005487	0.0	0.0	0.0	0.0	0.0	0.0	0.0	0.0	0.0	0.0	0.0	0.076913	0.0	0.0	0.0	0.0	0.0	0.0	0.0	0.0	0.079691	0.0	0.0	0.0	0.0	0.0	0.0	0.0	0.008799	0.0	0.008371	0.0	0.0	0.0	0.0	0.0	0.091521	0.0	0.0	0.087065	0.017408	0.020932	0.007831	0.0	0.012612	0.0	0.093144	0.0	0.0	0.02185	0.019996	0.007508	0.0	0.0	0.0	0.0	0.0	0.023337	0.027474	0.02615	0.0	0.0	0.0	0.028401	0.0	0.0	0.0	0.0	0.0	0.02334	0.04582	0.011046	0.0	0.0	0.0	0.0	0.00518	0.0	0.0	0.0	0.0	0.0	0.0	0.0	0.0	0.0	0.0	0.0	0.0	0.0	0.0	0.022239	0.0	0.0	0.018963	0.0	0.0	0.0	0.0	0.0	0.0
30221	ENSMUST00000167362		0.0	0.0	0.0	0.0	0.0	0.0	0.0	0.0	0.0	0.0	0.0	0.0	0.0	0.0	0.0	0.0	0.0	0.0	0.0	0.0	0.0	0.0	0.0	0.0	0.0	0.0	0.0	0.0	0.0	0.0	0.0	0.0	0.0	0.0	0.0	0.0	0.0	0.0	0.0	0.0	0.0	0.0	0.0	0.0	0.0	0.0	0.0	0.0	0.0	0.0	0.0	0.0	0.0	0.0	0.0	0.0	0.0	0.0	0.0	0.0	0.0	0.0	0.0	0.0	0.0	0.0	0.0	0.0	0.0	0.0	0.0	0.0	0.0	0.0	0.0	0.0	0.0	0.0	0.0	0.0	0.0	0.0	0.0	0.0	0.0	0.0	0.0	0.0	0.0	0.0	0.0	0.0	0.0	0.0	0.0	0.0	0.0	0.0	0.0	0.0	0.0	0.0	0.0	0.053072	0.0	0.0	0.0	0.0	0.0	0.0	0.0	0.0	0.0	0.0	0.0	0.0	0.0	0.0	0.0	0.0	0.0	0.0	0.0	0.0	0.0	0.0	0.0	0.0	0.0	0.0	0.0	0.0	0.0	0.0	0.0	0.0	0.0	0.0	0.0	0.0	0.0	0.0	0.0	0.0	0.0	0.0	0.0	0.0	0.0	0.0	0.0	0.0	0.0	0.0	0.0	0.0	0.0	0.0	0.0	0.0	0.0	0.0	0.0	0.0	0.0	0.0	0.0	0.0	0.0	0.0	0.0	0.0	0.0	0.0	0.0	0.0	0.0	0.360595	0.0	0.0	0.0	0.0	0.0	0.0	0.0	0.0	0.0	0.0	0.0	0.0	0.0	0.0	0.0	0.0	0.0	0.0	0.0	0.0	0.0	0.0	0.0	0.0	0.0	0.0	0.0	0.0	0.0	0.0	0.0	0.0	0.0	0.0	0.0	0.0	0.0	0.0	0.0	0.0	0.0	0.0	0.0	0.0	0.0	0.0	0.0	0.0	0.0	0.0	0.0	0.0	0.0	0.0	0.0	0.0	0.0	0.0	0.0	0.0	0.0	0.0	0.0	0.0	0.0	0.0	0.0	0.0	0.0	0.0	0.0	0.0	0.0	0.0	0.0	0.0	0.0	0.0	0.0	0.0	0.0	0.0	0.0	0.0	0.0	0.0	0.0	0.0	0.0	0.0	0.0	0.0	0.0	0.0	0.0	0.0	0.0	0.0	0.0	0.0	0.0	0.0	0.0	0.0	0.0	0.0	0.0	0.0	0.0	0.0	0.0	0.0	0.0	0.0	0.0	0.0	0.0	0.0	0.0	0.0	0.0	0.0	0.0	0.0	0.0	0.0	0.0	0.0	0.0	0.0	0.024651	0.0	0.0	0.0	0.0	0.0	0.0	0.0	0.0	0.0	0.0	0.0	0.0	0.0	0.0	0.0	0.0	0.0	0.0	0.0	0.0	0.0	0.0	0.0	0.0	0.0	0.0	0.0	0.0	0.0	0.0	0.0	0.0	0.0	0.0	0.0	0.0	0.0	0.0	0.0	0.0	0.0	0.0	0.0	0.0	0.0	0.0	0.0	0.0	0.0	0.0	0.0	0.0	0.0	0.0	0.0	0.0	0.0	0.0	0.0	0.0	0.0	0.0	0.0	0.0	0.0	0.0	0.0	0.0	0.0	0.0	0.0	0.0	0.0	0.0	0.0	0.183859	0.0	0.0	0.0	0.0	0.0	0.0	0.0	0.0	0.0	0.0	0.0	0.0	0.0	0.0	0.0	0.0	0.0	0.0	0.0	0.0	0.0	0.0	0.0	0.0	0.0	0.0	0.0	0.0	0.0	0.0	0.0	0.0	0.0	0.0	0.0	0.0	0.0	0.0	0.0	0.0	0.0	0.0	0.0	0.0	0.0	0.0	0.0	0.0	0.0	0.0	0.0	0.0	0.0	0.0	0.0	0.0	0.0	0.0	0.0	0.0	0.0	0.0	4.72683	1.56801	2.62813	4.47551	4.14993	2.10132	0.0	2.65597	0.0	0.0	0.0	0.0	0.0	0.0	0.0	0.0	0.0	0.0	0.0	0.0	0.0	0.0	0.0	0.0	0.0	0.0	0.0	0.0	0.0	0.0	0.0	0.0	0.0	0.0	0.0	0.0	0.0	0.0	0.0	0.0	0.0	0.0	0.0	0.0	0.0	0.0	0.0	0.0	0.0	0.0	0.0	0.0	0.0	0.0	0.0	0.0	0.0	0.0	0.0	0.0	0.0	0.0	0.0	0.0	0.0	0.0	0.0	0.0	0.0	0.0	0.0	0.0	0.0	0.0	0.0	0.0	0.0	0.0	0.0	0.0	0.0	0.0	0.0	0.0	0.0	0.0	0.0	0.0	0.14071	0.0	0.0	0.0	0.0	0.0	0.0	0.0	0.0	0.0	0.0	0.0	0.0	0.0	0.0	0.0	0.0	0.0	0.0	0.0	0.0	0.0	0.0	0.0	0.0	0.0	0.0	0.0	0.0	0.0	0.0	0.0	0.0	0.0	0.583647	0.0	0.0	0.0	0.0	0.0	0.0	0.0	0.0	0.0	0.0	0.0	0.0	0.0	0.0	0.0	0.0	0.0	0.0	0.0	0.0	0.0	0.0	0.0	0.0	0.0	0.0	0.0	0.0	0.0	0.0	0.0	0.0	0.0	0.0	0.0	0.0	0.0	0.0	0.0	0.0	0.0	0.0	0.0	0.0	0.0	0.0	0.0	0.0	0.0	0.0	0.0	0.0	0.0	0.0	0.0	0.0	0.0	0.0	0.0	0.0	0.0	0.0	0.0	0.0	0.0	0.938851	0.0	0.0	0.0	0.0	0.0	0.0	0.0	0.0	0.0	0.0	0.0	0.0	0.0	0.0	0.0	0.0	0.0	0.0	0.0	0.0	0.0	0.0	0.0	0.0	0.0	0.0	0.0	0.0	0.0	0.0	0.0	0.0	0.0	0.0	0.0	0.0	0.0	0.0	0.0	0.0	0.0	0.0	0.0	0.0	0.582225	0.0	0.0	0.0	0.0	0.0	0.0	0.0	0.0	0.0	0.0	0.0	0.0	0.0	0.0	0.0	0.0	0.0	0.0	0.0	0.0	0.0	0.07724	0.0	0.0	0.0	0.0	0.0	0.0	0.0	0.0	0.0	0.0	0.0	0.0	0.0	0.0	0.0	0.0	0.0	0.0	0.0	0.0	0.0	0.0	0.0	0.0	0.0	0.0	0.0	0.0	0.0	0.0	0.0	0.0	0.0	0.0	0.0	0.0	0.0	0.0	0.0	0.0	0.0	0.0	0.0	0.0	0.0	0.0	0.0	0.0	0.0	0.0	0.0	0.0	0.0	0.0	0.0	0.0	0.0	0.0	0.0	0.0	0.0	0.0	0.0	0.0	0.0	0.0	0.0	0.0	0.0	0.0	0.0	0.0	0.0	0.0	0.0	0.0	0.0	0.0	0.0	0.0	0.0	0.0	0.0	0.0	0.0	0.0	0.0	0.0	0.0	0.0	0.0	0.0	0.0	0.0	0.0	0.0	0.0	0.0	0.0	0.0	0.0	0.0
30222	ENSMUSG00000031554	Adam5	0.0	0.0	0.0	0.012194	0.005198	0.0	0.0	0.0	0.006012	0.0	0.002364	0.0	0.0	0.014368	0.0	0.0	0.0	0.012457	0.0	0.0	0.0	0.0	0.0	0.0	0.014747	0.016115	0.014777	0.0	0.0	0.0	0.0	0.014322	0.0	0.0	0.0	0.0	0.0	0.015589	0.01358	0.0	0.0	0.0	0.0	0.0	0.0	0.0	0.01302	0.015454	0.0	0.0	0.0	0.0	0.18607	0.0	0.0	0.0	0.02844	0.0	0.059419	0.0	0.0	0.012101	0.0	0.009842	0.0	0.0	0.011628	0.012556	0.0	0.0	0.0	0.0	0.0	0.012185	0.0	0.0	0.0	0.0	0.0	0.0	0.0	0.0	0.0	0.0	0.0	0.0	0.0	0.0	0.0	0.0	0.0	0.053393	0.007701	0.0	0.00978	0.0	0.0	0.0	0.0	0.0	0.075587	0.0	0.015813	0.0	0.0	0.0	0.006884	0.0	0.0	0.0	0.0	0.0	0.006251	0.0	0.0	0.0	0.015298	0.0	0.00749	0.0	0.0	0.0	0.0	0.0	0.0	0.0	0.0	0.0	0.0	0.0	0.0	0.032167	0.0	0.0	0.0	0.0	0.0	0.0	0.0	0.0	0.011526	0.0	0.0	0.0	0.0	0.0	0.0	0.0	0.0	0.0	0.0	0.0	0.0	0.0	0.0	0.0	0.015016	0.0	0.0	0.020365	0.0	0.0	0.0	0.0	0.0	0.0	0.0	0.0	0.0	0.0	0.0	0.0	0.0	0.0	0.0	0.0	0.0	0.0	0.017025	0.039819	0.0	0.0	0.0	0.0	0.0	0.0	0.0	0.0	0.014569	0.0	0.0	0.0	0.0	0.0	0.0	0.0	0.0	0.0	0.0	0.0	0.0	0.0	0.0	0.0	0.0	0.0	0.0	0.0	0.0	0.0	0.0	0.0	0.0	0.0	0.0	0.0	0.0	0.0	0.0	0.0	0.026024	0.0	0.0	0.0	0.0	0.0	0.0	0.0	0.0	0.0	0.0	0.0	0.0	0.0	0.017503	0.0	0.0	0.0	0.0	0.0	0.0	0.0	0.0	0.0	0.0	0.0	0.0	0.0	0.013535	0.0	0.108278	0.0	0.018183	0.011753	0.0	0.063671	0.0	0.037051	0.0	0.022826	0.0	0.0	0.0	0.0	0.0	0.0	0.0	0.0	0.0	0.0	0.0	0.0	0.0	0.0	0.0	0.0	0.0	0.0	0.0	0.0	0.0	0.0	0.0	0.0	0.0	0.0	0.016177	0.0	0.0	0.0	0.0	0.0	0.0	0.0	0.008463	0.0	0.0	0.0	0.0	0.0	0.009698	0.0	0.0	0.0	0.0	0.0	0.0	0.0	0.0	0.0	0.0	0.0	0.0	0.0	0.029391	0.0	0.0	0.0	0.0	0.0	0.0	0.0	0.0	0.0	0.0	0.0	0.0	0.0	0.0	0.0	0.0	0.0	0.0	0.0	0.0	0.0	0.0	0.0	0.0	0.0	0.0	0.0	0.0	0.0	0.0	0.0	0.0	0.0	0.0	0.245309	0.0	0.0	0.0	0.0	0.0	0.0	0.0	0.0	0.0	0.0	0.0	0.0	0.0	0.0	0.0	0.003134	0.0	0.0	0.004088	0.0	0.003541	0.003053	0.0	0.0	0.003783	0.0	0.0	0.0	0.023227	0.0	0.0	0.0	0.049241	0.0	0.0	0.0	0.0	0.0	0.0	0.0	0.0	0.012538	0.0	0.0	0.0	0.0	0.0	0.054332	0.0	0.0	0.0	0.342076	0.024971	0.0	0.346489	0.0	0.0	0.0	0.0	0.0	0.0	0.0	0.0	0.0	0.0	0.036873	0.0	0.0	0.0	0.049608	0.0	0.0	0.028818	0.0	0.0	0.0	0.0	0.0	0.0	0.0	0.0	0.0	0.0	0.0	0.0	0.0	0.0	0.0	0.0	0.0	0.0	0.0	0.0	0.0	0.0	0.0	0.0	0.0	0.0	0.0	0.0	0.106647	0.0	0.0	0.0	0.0	0.0	0.010016	0.0	0.0	0.0	0.0	0.0097	0.0	0.0	0.009839	0.0	0.026986	0.016092	0.0	0.0	0.0	0.0	0.099811	0.0	0.0	0.047622	0.0	0.0	0.0	0.0	0.0	0.0	0.0	0.0	0.0	0.011418	0.0	0.0	0.010207	0.020423	0.0	0.0	0.0	0.0	0.0	0.006957	0.0	0.0	0.0	0.006426	0.010211	0.0	0.011956	0.007295	0.0	0.0	0.009165	0.0	0.006451	0.0	0.0	0.007608	0.0	0.029468	0.0	0.009095	0.005502	0.004272	0.0	0.006877	0.007326	0.0	0.03641	0.019148	0.0	0.0	0.0	0.0	0.0	0.0	0.0	0.015416	0.0	0.0	0.0	0.0	0.0	0.0	0.015292	0.0	0.0	0.0	0.028023	0.0	0.0	0.0	0.0	0.0	0.0	0.01007	0.0	0.0	0.006746	0.009457	0.00792	0.0	0.0	0.0	0.0	0.018716	0.0	0.006324	0.0	0.0	0.019419	0.007716	0.0	0.01016	0.007817	0.015509	0.0	0.0	0.0	0.0	0.0	0.0	0.0	0.0	0.0	0.142744	0.0	0.0	0.0	0.021648	0.0	0.0	0.0	0.0	0.0	0.018752	0.0	0.0	0.0	0.017594	0.011677	0.0	0.0	0.0	0.0	0.020367	0.0	0.0	0.0	0.011728	0.063393	0.0	0.0	0.0	0.014468	0.0	0.0	0.0	0.013283	0.0	0.0	0.0	0.0	0.0	0.014141	0.0	0.0	0.0	0.0	0.0	0.0	0.009574	0.0	0.0	0.0	0.0	0.0	0.0	0.0	0.0	0.0	0.0	0.0	0.0	0.011227	0.0	0.014513	0.0	0.0	0.0	0.0	0.0	0.0	0.077662	0.0	0.0	0.0	0.0	0.0	0.012414	0.0	0.008775	0.0	0.0	0.0	0.0	0.015085	0.010786	0.017582	0.0	0.025221	0.0	0.0	0.0	0.0	0.0	0.0	0.0	0.0	0.0	0.0103	0.0	0.0	0.0	0.0	0.010285	0.094763	0.0	0.0	0.0	0.0	0.0	0.0	0.0	0.006504	0.0	0.002705	0.00971	0.012751	0.0	0.054697	0.0	0.0	0.010029	0.0	0.017348	0.0	0.032564	0.009837	0.0	0.0	0.0	0.0	0.0	0.008419	0.0	0.0	0.0	0.0	0.0	0.0	0.0	0.0	0.0	0.0	0.0	0.0	0.0	0.0	0.0	0.0	0.0	0.0	0.0	0.0	0.0	0.0	0.0	0.0	0.0	0.0	0.0	0.0	0.012888	0.0	0.0	0.0	0.0	0.0	0.0	0.0	0.0	0.0	0.0	0.0	0.019048	0.018573	0.0	0.0	0.0	0.010487	0.0	0.0	0.0	0.0	0.0	0.0	0.0	0.0	0.0	0.0	0.0	0.0	0.0	0.0	0.0	0.0	0.0	0.0	0.0	0.0	0.0	0.0	0.0	0.0	0.0	0.0	0.0	0.216646	0.0	0.0	0.0	0.0	0.0	0.0	0.0	0.009248	0.014141	0.0	0.0	0.0	0.0	0.0	0.0	0.0	0.0	0.0	0.0	0.013962	0.0
30223	ENSMUSG00000021147	Wdr37	3.90302	3.47204	3.66622	2.63995	2.94032	3.08562	3.63704	2.61974	2.98391	3.07561	4.09601	3.46029	5.01827	6.04233	4.09133	5.29335	5.81317	5.21926	4.70638	5.32525	4.83001	4.66928	4.99356	4.86185	5.18657	4.13698	4.60277	5.47226	3.3559	4.74562	4.40528	4.87845	5.29214	5.576	4.78277	5.94596	6.75388	4.07411	3.73965	0.489633	5.03563	6.03832	6.52684	5.69159	5.25507	3.92148	4.01494	5.70232	3.78894	4.99069	5.25504	4.74008	3.87609	3.82341	5.21661	6.73216	4.20572	1.0675	4.51229	3.68767	5.92583	3.31619	5.46964	4.63996	5.03934	4.24181	4.46835	4.40761	4.20794	5.52466	4.64755	5.77809	3.44406	4.13084	4.80567	5.25157	4.79932	3.88056	4.42007	4.48164	4.40368	5.9479	3.6457	5.28495	3.89857	7.19211	5.74073	3.18122	4.66461	6.21326	6.46616	5.99896	3.94094	4.48998	4.84631	5.51695	3.91421	4.00642	5.63197	4.15802	4.49384	7.27031	4.37266	4.79707	4.04512	6.66063	4.43019	3.20949	2.88243	3.77439	3.62965	4.92728	2.69916	4.42494	4.238	4.5147	3.4307	2.26619	5.1745	3.552	3.13286	4.17598	5.54182	8.50862	3.17504	4.05741	3.81882	3.00584	5.10284	3.22847	2.53275	3.57886	4.372	4.10952	4.7224	5.42744	4.30064	5.74111	4.76377	4.15797	5.35223	5.18785	3.49005	6.12222	4.62286	4.75693	10.0078	3.86017	5.96435	10.1072	4.79309	6.298	4.17691	4.5255	8.88902	4.35383	4.44245	6.63047	3.33278	4.82859	5.72497	3.9215	1.75464	6.26975	4.86229	2.40292	5.78344	5.54152	7.19986	7.07815	6.82137	9.11901	8.79546	6.31507	9.36116	7.29429	7.90994	6.43537	6.11912	8.14052	5.7146	11.098	3.51861	8.08499	2.42401	2.51546	4.21313	6.16209	2.93428	4.08859	2.5079	6.91506	3.14829	3.009	3.66169	5.75853	3.94157	2.51659	3.05551	2.1958	3.56967	2.9559	3.45617	6.53796	2.50967	7.89256	0.865546	0.904935	1.06099	1.28379	1.13957	1.04918	1.18969	0.851623	1.36855	0.898348	0.973873	0.944413	1.47706	0.884589	1.33119	1.40878	1.2275	1.24898	4.20485	6.23717	8.7408	5.48971	5.13272	4.71559	4.12433	4.3488	8.85132	6.24684	3.59135	6.34961	4.39242	5.99866	6.6245	4.15314	4.28247	6.4827	3.88997	3.43561	5.53195	4.96743	5.00677	3.95322	6.45792	4.34985	6.72736	6.09427	5.25746	6.08351	5.15546	6.96511	5.59704	6.73205	4.75224	5.32276	6.49695	4.44611	4.37174	7.92921	4.14824	6.45974	6.91173	3.86017	5.05879	4.30125	8.18898	4.29787	6.41857	6.45974	4.42811	4.82602	3.33172	10.4323	4.64366	11.0831	6.61824	6.37442	4.83349	5.12765	5.01537	4.89845	3.40112	6.0826	6.16433	10.3666	8.5699	5.38778	7.36891	8.61424	5.28997	6.71052	5.61632	7.78934	5.00041	6.25764	7.9999	7.08849	7.77369	9.2018	6.79252	5.53928	5.00533	9.30554	7.89323	4.16964	2.99495	4.05321	3.41617	4.53848	4.87728	4.58611	4.54033	3.24322	5.20077	4.28177	5.49881	9.10071	6.07836	3.96317	6.05436	3.2718	3.50839	5.54128	7.23388	6.35765	3.85333	4.17398	5.65519	3.29022	7.58686	4.97959	5.94711	7.57279	3.86148	6.65731	4.99172	5.91421	4.23084	6.92209	4.30289	4.50197	3.7528	5.90431	3.11213	3.79759	3.49184	4.55397	5.78775	3.88748	3.08849	3.51578	6.37934	3.36706	5.36705	3.00705	4.56354	7.16282	5.05602	6.0658	4.38644	3.81375	3.65153	3.62406	7.63337	8.66964	4.53729	4.53407	4.10691	5.58056	3.92602	4.81596	4.07232	3.80145	5.41076	3.07772	5.75729	4.22383	5.45373	4.22597	3.58931	5.61788	5.08131	3.283	4.31535	5.16107	3.86149	5.06466	3.84844	4.36282	3.93926	5.20973	5.62237	4.4391	4.69076	2.81574	3.62435	5.61208	4.43148	5.86122	4.03353	4.45839	3.33007	4.41197	4.6801	3.22349	3.73963	5.3228	5.10149	5.86438	4.9694	5.6309	3.82356	4.59497	3.72264	4.78498	4.37564	4.18846	4.54117	0.189997	0.1457	0.204074	0.257315	0.312829	0.266203	0.170804	0.137296	0.184691	0.160762	0.223665	0.174591	0.298995	0.150377	0.177873	0.156713	0.163487	0.341392	0.242484	0.135422	0.193696	0.154798	0.799049	0.18593	4.65877	6.46785	7.74513	2.3969	5.88797	4.31299	3.97108	7.95221	4.07558	4.60611	4.98203	4.14937	4.6892	4.88589	4.95368	3.39349	5.09007	4.06791	3.92318	5.06443	6.12896	4.96331	4.15821	6.07024	6.70016	4.75424	5.87634	4.12148	4.37868	3.70448	4.92116	5.078	3.98446	4.75565	2.7702	3.20303	4.55091	4.07793	4.30377	5.56745	5.67103	4.50143	4.4064	4.05651	3.57846	5.19199	5.86259	6.80926	4.07961	3.27684	2.48527	2.8235	6.22604	6.37199	5.59188	6.25861	5.15066	5.98388	5.59091	6.50616	7.02553	6.46223	4.88473	6.30922	6.22207	7.0761	4.06787	5.19368	5.67436	4.75487	4.79284	5.1894	6.15716	5.04375	6.80926	3.23587	6.24695	5.09437	4.98334	3.56318	4.48521	4.74416	5.40746	4.6625	7.46859	8.06382	5.62383	7.05764	7.63047	4.0279	7.33097	4.96761	8.38512	3.6063	4.46513	6.18959	4.15804	8.32345	5.51667	5.22386	6.2391	5.80398	4.06614	4.1388	6.92346	2.99127	4.16225	5.7359	4.40194	8.57423	4.53239	3.52928	4.59207	4.95317	3.81645	2.98557	7.47612	7.35112	3.92441	5.32767	4.46628	5.08895	2.94725	3.55469	7.2329	2.6658	2.01351	6.07627	4.98555	4.36359	3.46182	4.02539	2.82808	5.82344	4.82301	4.46579	4.57263	4.97586	5.17847	5.59617	4.9768	5.40179	3.8341	4.80318	5.36287	4.72535	3.67927	5.14771	6.36842	5.85435	4.58181	5.9161	6.45939	4.75493	5.9861	5.1135	4.12557	3.1307	2.33697	3.00469	4.73747	3.41607	5.20529	6.63639	3.76584	3.01757	9.03355	5.22536	2.53012	4.47444	3.57952	4.57088	3.87183	8.11545	3.91971	3.92121	4.14842	4.39579	2.70656	3.12234	8.02589	5.24961	5.07554	8.00276	4.69513	6.46669	5.47354	3.79598	5.9902	5.37072	4.48102	5.33031	7.74502	7.74604	6.53951	8.47801	5.93935	6.70899	6.52822	5.01076	6.94921	5.46991	11.9626	0.0	6.48038	7.22909	6.03648	6.00662	5.97597	8.81086	6.42457	7.36376	6.1565	6.9057	8.29996	7.2733	1.82725	3.03209	2.44654	4.46665	3.685	6.43675	4.67813	3.15243	3.60145	4.0201	4.63637	3.0871	4.85655	5.43281	3.68711	1.07019	3.91474	6.98426	3.42118	5.64188	2.4196	3.58533	2.85158	4.19576	1.73198	3.33748	2.19989	2.34259	1.81223	6.17667	8.15717	4.438	4.60291	5.67232	5.54212	6.31261	3.58232	2.43538	6.96712	5.39733	4.84776	7.28126	5.78596	6.26532	4.52675	6.43172	5.12611	1.0583	1.34964	0.698343	0.564287	0.975463	0.678351	1.1016	1.14379	0.810484	1.306	0.828122	1.21417	1.14601	1.09546	0.699377	1.14756	0.498825	0.765647	1.69705	2.10152	2.00301	3.15693	2.91167	3.85301	2.20298	2.0927	2.84592	2.22148	2.04603	1.12874	4.51918	5.71838	4.8534	5.18408	4.21792	5.10037	4.47333	6.18118	6.27803	4.35235	6.33864	5.07492	5.74978	5.24661	3.86939	4.07198	4.80266	4.34755	4.84237	5.68177	4.66343	5.07856	4.34426	5.02323	4.45805	5.3004	4.24416	4.90446	5.08946	6.05462	4.63577	5.32871	5.40818	4.3183	4.30468	4.85203	3.01442	4.04113	2.28149	3.08613	4.52603	5.85195	8.10079	7.02314	8.24342	6.08001	5.08253	6.70142	4.1629	5.36571	9.98637	4.78606	1.49639	4.25625	4.39544	7.85711	10.2965	9.94257	8.98792	5.67674	7.37127	5.14218	8.98588	4.21543	8.88003
30224	ENSMUSG00000090089	Magea9-ps	0.0	0.0	0.0	0.0	0.0	0.0	0.0	0.0	0.0	0.0	0.0	0.0	0.0	0.0	0.0	0.0	0.0	0.0	0.0	0.0	0.0	0.0	0.0	0.0	0.0	0.0	0.0	0.0	0.0	0.0	0.0	0.0	0.0	0.0	0.0	0.0	0.0	0.0	0.0	0.0	0.0	0.0	0.0	0.0	0.0	0.0	0.0	0.0	0.0	0.0	0.0	0.0	0.0	0.0	0.0	0.0	0.0	0.0	0.0	0.0	0.0	0.0	0.0	0.0	0.0	0.0	0.0	0.0	0.0	0.0	0.0	0.0	0.0	0.0	0.0	0.0	0.0	0.0	0.0	0.0	0.0	0.0	0.0	0.0	0.0	0.0	0.0	0.0	0.0	0.0	0.0	0.0	0.0	0.0	0.0	0.0	0.0	0.0	0.0	0.0	0.0	0.0	0.0	0.0	0.0	0.0	0.0	0.0	0.0	0.0	0.0	0.0	0.0	0.0	0.0	0.0	0.0	0.0	0.0	0.0	0.0	0.0	0.0	0.0	0.0	0.0	0.0	0.0	0.0	0.0	0.0	0.0	0.0	0.0	0.0	0.0	0.0	0.0	0.0	0.0	0.0	0.0	0.0	0.0	0.0	0.0	0.0	0.0	0.0	0.0	0.0	0.0	0.0	0.0	0.0	0.0	0.0	0.0	0.0	0.0	0.0	0.0	0.0	0.0	0.0	0.0	0.0	0.0	0.0	0.0	0.0	0.0	0.0	0.0	0.0	0.0	0.0	0.0	0.0	0.0	0.0	0.0	0.0	0.0	0.0	0.0	0.0	0.0	0.0	0.0	0.0	0.0	0.0	0.0	0.0	0.0	0.0	0.0	0.0	0.0	0.0	0.0	0.0	0.0	0.0	0.0	0.0	0.0	0.0	0.0	0.0	0.0	0.0	0.0	0.0	0.0	0.0	0.0	0.0	0.0	0.0	0.0	0.0	0.0	0.0	0.0	0.0	0.0	0.0	0.0	0.0	0.0	0.0	0.0	0.0	0.0	0.0	0.0	0.0	0.0	0.0	0.0	0.0	0.0	0.0	0.0	0.0	0.0	0.0	0.0	0.0	0.0	0.0	0.0	0.0	0.0	0.0	0.0	0.0	0.0	0.0	0.0	0.0	0.0	0.0	0.0	0.0	0.0	0.0	0.0	0.0	0.0	0.0	0.0	0.0	0.0	0.0	0.0	0.0	0.0	0.0	0.0	0.0	0.0	0.0	0.0	0.0	0.0	0.0	0.0	0.0	0.0	0.0	0.0	0.0	0.0	0.0	0.0	0.0	0.0	0.0	0.0	0.0	0.0	0.0	0.0	0.0	0.0	0.0	0.0	0.0	0.0	0.0	0.0	0.0	0.0	0.0	0.0	0.0	0.0	0.0	0.0	0.0	0.0	0.0	0.0	0.0	0.0	0.0	0.0	0.0	0.0	0.0	0.0	0.0	0.0	0.0	0.0	0.0	0.0	0.0	0.0	0.0	0.0	0.0	0.0	0.0	0.0	0.0	0.0	0.0	0.0	0.0	0.0	0.0	0.0	0.0	0.0	0.0	0.0	0.0	0.0	0.0	0.0	0.0	0.0	0.0	0.0	0.0	0.0	0.0	0.0	0.0	0.0	0.0	0.0	0.0	0.0	0.0	0.0	0.0	0.0	0.0	0.0	0.0	0.0	0.0	0.0	0.0	0.0	0.0	0.0	0.0	0.0	0.0	0.0	0.0	0.0	0.0	0.0	0.0	0.0	0.0	0.0	0.0	0.0	0.0	0.0	0.0	0.0	0.0	0.0	0.0	0.0	0.0	0.0	0.0	0.0	0.0	0.0	0.0	0.0	0.0	0.0	0.0	0.0	0.0	0.0	0.0	0.0	0.0	0.0	0.0	0.0	0.0	0.0	0.0	0.0	0.0	0.0	0.0	0.0	0.0	0.0	0.0	0.0	0.0	0.0	0.0	0.0	0.0	0.0	0.0	0.0	0.0	0.0	0.0	0.0	0.0	0.0	0.0	0.0	0.0	0.0	0.0	0.0	0.0	0.0	0.0	0.0	0.0	0.0	0.0	0.0	0.0	0.0	0.0	0.0	0.0	0.0	0.0	0.0	0.0	0.0	0.0	0.0	0.0	0.0	0.0	0.0	0.0	0.0	0.0	0.0	0.0	0.0	0.0	0.0	0.0	0.0	0.0	0.0	0.0	0.0	0.0	0.0	0.0	0.0	0.0	0.0	0.0	0.0	0.0	0.0	0.0	0.0	0.0	0.0	0.0	0.0	0.0	0.0	0.0	0.0	0.0	0.0	0.0	0.0	0.0	0.0	0.0	0.0	0.0	0.0	0.0	0.0	0.0	0.0	0.0	0.0	0.0	0.0	0.0	0.0	0.0	0.0	0.0	0.0	0.0	0.0	0.0	0.0	0.0	0.0	0.0	0.0	0.0	0.0	0.0	0.0	0.0	0.0	0.0	0.0	0.0	0.0	0.0	0.0	0.0	0.0	0.0	0.0	0.0	0.0	0.0	0.0	0.0	0.0	0.0	0.0	0.0	0.0	0.0	0.0	0.0	0.0	0.0	0.0	0.0	0.0	0.0	0.0	0.0	0.0	0.0	0.0	0.0	0.0	0.0	0.0	0.0	0.0	0.0	0.0	0.0	0.0	0.0	0.0	0.0	0.0	0.0	0.0	0.0	0.0	0.0	0.0	0.0	0.0	0.0	0.0	0.0	0.0	0.0	0.0	0.0	0.0	0.0	0.0	0.0	0.0	0.0	0.0	0.0	0.0	0.0	0.0	0.0	0.0	0.0	0.0	0.0	0.0	0.0	0.0	0.0	0.0	0.0	0.0	0.0	0.0	0.0	0.0	0.0	0.0	0.0	0.0	0.0	0.0	0.0	0.0	0.0	0.0	0.0	0.0	0.0	0.0	0.0	0.0	0.0	0.0	0.0	0.0	0.0	0.0	0.0	0.0	0.0	0.0	0.0	0.0	0.0	0.0	0.0	0.0	0.0	0.0	0.0	0.0	0.0	0.011407	0.0	0.0	0.0	0.0	0.0	0.0	0.0	0.0	0.0	0.0	0.0	0.0	0.0	0.0	0.0	0.0	0.0	0.0	0.0	0.0	0.0	0.0	0.0	0.0	0.0	0.0	0.0	0.0	0.0	0.0	0.0	0.0	0.0	0.0	0.0	0.0	0.0	0.0	0.0	0.0	0.0	0.0	0.0	0.0	0.0	0.0	0.0	0.0	0.0	0.0	0.0	0.0	0.0	0.0	0.0	0.0	0.0	0.0	0.0	0.0	0.0	0.0	0.0	0.0	0.0	0.0	0.0	0.0	0.0	0.0	0.0	0.0	0.0	0.0	0.0	0.0	0.0	0.0	0.0	0.0	0.0	0.0	0.0	0.0	0.0	0.0	0.0	0.0	0.0	0.0	0.0	0.0	0.0	0.0	0.0	0.0	0.0	0.0	0.0	0.0	0.0	0.0	0.0	0.0	0.0	0.0	0.0	0.0	0.0	0.0	0.0	0.0	0.0	0.0	0.0
30225	ENSMUSG00000098817	Mir6409	0.0	0.0	0.0	0.0	0.0	0.0	0.0	0.0	0.0	0.0	0.0	0.0	0.0	0.0	0.0	0.0	0.0	0.0	0.0	0.0	0.0	0.0	0.0	0.0	0.0	0.0	0.0	0.0	0.0	0.0	0.0	0.0	0.0	0.0	0.0	0.0	0.0	0.0	0.0	0.0	0.0	0.0	0.0	0.0	0.0	0.0	0.0	0.0	0.0	0.0	0.0	0.0	0.0	0.0	0.0	0.0	0.0	0.0	0.0	0.0	0.0	0.0	0.0	0.0	0.0	0.0	0.0	0.0	0.0	0.0	0.0	0.0	0.0	0.0	0.0	0.0	0.0	0.0	0.0	0.0	0.0	0.0	0.0	0.0	0.0	0.0	0.0	0.0	0.0	0.0	0.0	0.0	0.0	0.0	0.0	0.0	0.0	0.0	0.0	0.0	0.0	0.0	0.0	0.0	0.0	0.0	0.0	0.0	0.0	0.0	0.0	0.0	0.0	0.0	0.0	0.0	0.0	0.0	0.0	0.0	0.0	0.0	0.0	0.0	0.0	0.0	0.0	0.0	0.0	0.0	0.0	0.0	0.0	0.0	0.0	0.0	0.0	0.0	0.0	0.0	0.0	0.0	0.0	0.0	0.0	0.0	0.0	0.0	0.0	0.0	0.0	0.0	0.0	0.0	0.0	0.0	0.0	0.0	0.0	0.0	0.0	0.0	0.0	0.0	0.0	0.0	0.0	0.0	0.0	0.0	0.0	0.0	0.0	0.0	0.0	0.0	0.0	0.0	0.0	0.0	0.0	0.0	0.0	0.0	0.0	0.0	0.0	0.0	0.0	0.0	0.0	0.0	0.0	0.0	0.0	0.0	0.0	0.0	0.0	0.0	0.0	0.0	0.0	0.0	0.0	0.0	0.0	0.0	0.0	0.0	0.0	0.0	0.0	0.0	0.0	0.0	0.0	0.0	0.0	0.0	0.0	0.0	0.0	0.0	0.0	0.0	0.0	0.0	0.0	0.0	0.0	0.0	0.0	0.0	0.0	0.0	0.0	0.0	0.0	0.0	0.0	0.0	0.0	0.0	0.0	0.0	0.0	0.0	0.0	0.0	0.0	0.0	0.0	0.0	0.0	0.0	0.0	0.0	0.0	0.0	0.0	0.0	0.0	0.0	0.0	0.0	0.0	0.0	0.0	0.0	0.0	0.0	0.0	0.0	0.0	0.0	0.0	0.0	0.0	0.0	0.0	0.0	0.0	0.0	0.0	0.0	0.0	0.0	0.0	0.0	0.0	0.0	0.0	0.0	0.0	0.0	0.0	0.0	0.0	0.0	0.0	0.0	0.0	0.0	0.0	0.0	0.0	0.0	0.0	0.0	0.0	0.0	0.0	0.0	0.0	0.0	0.0	0.0	0.0	0.0	0.0	0.0	0.0	0.0	0.0	0.0	0.0	0.0	0.0	0.0	0.0	0.0	0.0	0.0	0.0	0.0	0.0	0.0	0.0	0.0	0.0	0.0	0.0	0.0	0.0	0.0	0.0	0.0	0.0	0.0	0.0	0.0	0.0	0.0	0.0	0.0	0.0	20.0772	0.0	0.0	0.0	0.0	0.0	0.0	0.0	0.0	0.0	0.0	0.0	0.0	0.0	0.0	0.0	0.0	0.0	0.0	0.0	0.0	0.0	0.0	0.0	0.0	0.0	0.0	0.0	0.0	0.0	0.0	0.0	0.0	0.0	0.0	0.0	0.0	0.0	0.0	0.0	0.0	0.0	0.0	0.0	0.0	0.0	0.0	0.0	0.0	0.0	0.0	0.0	0.0	0.0	0.0	0.0	0.0	0.0	0.0	0.0	0.0	0.0	0.0	0.0	0.0	0.0	0.0	0.0	0.0	0.0	0.0	0.0	0.0	0.0	0.0	0.0	0.0	0.0	0.0	0.0	0.0	0.0	0.0	0.0	0.0	0.0	0.0	0.0	0.0	0.0	0.0	0.0	0.0	0.0	0.0	0.0	0.0	0.0	0.0	0.0	0.0	0.0	0.0	0.0	0.0	0.0	0.0	0.0	0.0	0.0	0.0	0.0	0.0	0.0	0.0	0.0	0.0	0.0	0.0	0.0	0.0	0.0	0.0	0.0	0.0	0.0	0.0	0.0	0.0	0.0	0.0	0.0	0.0	0.0	0.0	0.0	0.0	0.0	0.0	0.0	0.0	0.0	0.0	0.0	0.0	0.0	0.0	0.0	0.0	0.0	0.0	0.0	0.0	0.0	0.0	0.0	0.0	0.0	0.0	0.0	0.0	0.0	0.0	0.0	0.0	0.0	0.0	0.0	0.0	0.0	0.0	0.0	0.0	0.0	0.0	0.0	0.0	0.0	0.0	0.0	0.0	0.0	0.0	0.0	0.0	0.0	0.0	0.0	0.0	0.0	0.0	0.0	0.0	0.0	0.0	0.0	0.0	0.0	0.0	0.0	0.0	0.0	0.0	0.0	0.0	0.0	0.0	0.0	0.0	0.0	0.0	0.0	0.0	0.0	0.0	0.0	0.0	0.0	0.0	0.0	0.0	0.0	0.0	0.0	0.0	0.0	0.0	0.0	0.0	0.0	0.0	0.0	0.0	0.0	0.0	0.0	0.0	0.0	0.0	0.0	0.0	0.0	0.0	0.0	0.0	0.0	0.0	0.0	0.0	0.0	0.0	0.0	0.0	0.0	0.0	0.0	0.0	0.0	0.0	0.0	0.0	0.0	0.0	0.0	0.0	0.0	0.0	0.0	0.0	0.0	0.0	0.0	0.0	0.0	0.0	0.0	0.0	0.0	0.0	0.0	0.0	0.0	0.0	0.0	0.0	0.0	0.0	0.0	0.0	0.0	0.0	0.0	0.0	0.0	0.0	0.0	0.0	0.0	0.0	0.0	0.0	0.0	0.0	0.0	0.0	0.0	0.0	0.0	0.0	0.0	0.0	0.0	0.0	0.0	0.0	0.0	0.0	0.0	0.0	0.0	0.0	0.0	0.0	0.0	0.0	0.0	0.0	0.0	0.0	0.0	0.0	0.0	0.0	0.0	0.0	0.0	0.0	0.0	0.0	0.0	0.0	0.0	0.0	0.0	0.0	0.0	0.0	0.0	0.0	0.0	0.0	0.0	0.0	0.0	0.0	0.0	0.0	0.0	0.0	0.0	0.0	0.0	0.0	0.0	0.0	0.0	0.0	0.0	0.0	0.0	0.0	0.0	0.0	0.0	0.0	0.0	0.0	0.0	0.0	0.0	0.0	0.0	0.0	0.0	0.0	0.0	0.0	0.0	0.0	0.0	0.0	0.0	0.0	0.0	0.0	0.0	0.0	0.0	0.0	0.0	0.0	0.0	0.0	0.0	0.0	0.0	0.0	0.0	0.0	0.0	0.0	0.0	0.0	0.0	0.0	0.0	0.0	0.0	0.0	0.0	0.0	0.0	0.0	0.0	0.0	0.0	0.0	0.0	0.0	0.0	0.0	0.0	0.0	0.0	0.0	0.0	0.0	0.0	0.0	0.0	0.0	0.0	0.0	0.0	0.0	0.0	0.0	0.0
30226	ENSMUST00000168101		0.0	0.091201	0.0	0.107889	0.671805	0.0	0.0	0.11766	0.0	0.0	0.0	0.0	0.0	0.147376	0.0	0.0	0.0	0.204119	0.0	0.0	0.0	0.37706	0.0	0.0	0.0	0.0	0.0	0.0	0.0	0.0	0.0	0.129894	0.0	0.0	0.0	0.0	0.0	0.0	0.0	0.0	0.0	0.0	0.0	0.0	0.0	0.0	0.0	0.637574	0.0	0.0	0.0	0.0	0.0	0.122506	0.0	0.0	0.0	0.0	0.0	0.0	0.0	0.0	0.0	0.202759	0.0	0.0	0.147936	0.0	0.0	0.0	0.0	0.0	0.0	0.391578	0.0	0.0	0.109409	0.0	0.172661	0.564766	0.0	0.0	0.0	0.118226	0.0	0.348251	0.0	0.0	0.0	0.0	0.0	0.121813	1.05916	0.690576	0.12105	0.448239	0.414893	0.0	0.0	0.149557	0.0	0.0	0.128727	0.929282	0.401308	0.0	0.0	0.659932	0.0	0.607772	0.0	0.0	0.0	0.0	0.0	0.0	0.0	0.0	0.415962	0.0	0.0	0.0	0.0	0.640959	0.0	0.0	0.0	0.0	0.0	0.249779	0.0	0.44509	0.391954	0.392694	0.0	0.363007	0.15959	0.0	0.146139	0.0	0.0	0.0	0.0	0.0	0.0	0.0	1.08907	0.0	0.321753	0.277382	0.0	0.0	0.0	0.0	0.0	0.0	0.360942	0.0	0.498166	0.0	1.12163	1.74755	1.50757	0.0	0.0	0.0	1.32305	0.0	0.0	0.0	0.0	1.09365	0.0	0.0	0.0	0.0	0.0	0.0	0.0	0.0	0.0	1.01061	0.0	0.0	0.0	0.0	0.0	0.0	0.0	0.0	0.0	0.0	0.0	0.0	0.0	0.0	0.0	0.0	1.14853	0.0	0.0	0.0	0.0	0.0	0.0	0.0	0.0	0.0	0.0	0.0	0.0	0.0	0.0	0.0	0.0	0.0	0.0	0.0	0.0	0.0	0.0	0.0	0.0	0.0	0.0	0.723212	0.0	0.0	0.0	0.0	0.0	2.25606	1.87922	0.0	0.0	1.35019	0.0	0.0	0.0	0.0	0.0	0.0	0.0	0.0	0.165031	0.0	0.112655	0.0	0.0	0.0	0.126213	0.997986	0.0	0.0	0.0	0.286714	0.0	0.0	0.0	0.141126	0.0	0.0	0.0	0.0	0.0	0.0	0.407416	0.0	0.0	0.0	0.0	0.0	0.0	0.0	0.0	0.0	0.0	0.991519	1.27307	1.31086	1.88389	2.27713	1.06809	0.926927	0.841622	0.926102	0.0	2.34804	0.0	1.52383	0.680575	0.836325	0.91075	0.81126	1.40746	1.44803	1.74986	2.23549	1.75481	1.49249	1.84097	1.45393	2.4212	1.91928	0.0	1.84404	1.49532	1.07532	2.10664	0.0	0.0	0.0	0.0	0.0	0.0	0.0	0.81948	0.0	0.0	0.0	0.858733	0.0	0.0	0.0	0.0	0.0	0.0	0.0	2.3927	0.0	0.0	0.927525	1.41335	0.0	0.0	1.24001	0.0	0.0	0.0	0.0	0.0	0.0	0.0	0.0	0.0	0.0	1.79817	0.0	0.0	0.0	0.0	2.33521	0.0	0.824928	0.0	0.0	0.0	0.0	0.0	0.0	0.0	0.0	0.0	0.0	0.0	0.098533	0.155333	0.143657	0.0	0.0	0.0	0.0	0.0	0.101017	0.0	0.0	0.0	0.0	0.156992	0.0	0.0	0.0	0.690949	0.0	0.0	0.0	0.172378	0.0	0.376535	0.0	0.0	0.340288	0.0	0.0	0.351091	0.0	0.0	0.726827	0.0	0.0	0.229472	0.0	0.0	0.721563	0.449514	0.232891	0.0	0.0	0.0	0.0	0.0	0.0	0.0	0.0	0.0	0.0	1.10382	0.0	1.36042	0.0	0.0	0.660558	0.275016	0.0	0.0	0.0	0.0	0.0	0.0	0.0	0.0	0.0	0.0	0.0	0.0	0.0	0.0	0.0	0.0	0.0	0.0	0.0	0.0	0.0	0.0	0.0	0.0	0.0	0.0	0.0	0.0	0.0	0.0	0.0	0.0	0.0	0.41206	0.0	0.0	0.0	0.0	0.0	0.49387	0.0	0.0	0.0	0.0	0.0	0.0	0.0	0.0	0.0	0.284077	0.0	0.0	0.0	0.350622	0.431919	0.0	0.942681	0.0	0.0	0.0	0.193198	0.544139	0.0	0.677997	0.300715	0.0	0.656523	0.212692	0.0	0.0	0.0	0.215147	0.0	0.0	0.0	0.0	0.129723	0.071046	0.302256	0.0	0.0	0.0	0.299293	0.0	0.10336	0.0	0.0	0.0	0.094664	0.455209	0.662811	0.0	0.0	0.164371	0.0	0.0	0.0	0.089644	0.134658	0.0	0.0	0.0	0.0	0.0	0.0	0.0	0.161422	0.0	0.0	0.0	1.28214	0.0	0.0	0.647269	0.0	0.0	0.79496	0.0	1.64927	1.69403	0.0	0.0	0.0	0.544191	0.247175	0.0	0.953991	0.0	0.169255	0.0	0.0	0.0	0.102111	0.30429	0.0	0.163283	0.146718	0.285669	0.0	0.432742	0.350785	0.721824	0.0	0.256862	0.462184	0.184132	0.0	0.054514	0.186124	0.333398	0.041238	0.0	0.235549	0.0	0.138702	0.0	0.0	0.0	0.0	0.0	0.0	0.0	0.0	0.0	0.0	0.0	0.0	0.0	0.0	0.0	0.0	0.0	0.0	0.0	0.0	0.0	0.0	0.0	0.0	0.0	0.0	0.0	0.0	0.0	0.0	0.0	0.0	0.0	0.0	0.0	0.0	0.819317	0.0	0.0	0.0	0.591251	0.0	0.0	0.0	0.0	0.907412	0.260185	0.0	0.0	0.843402	0.0	0.0	0.949382	0.0	0.0	0.0	0.0	0.0	0.0	0.0	0.773813	0.184672	0.947328	0.251371	0.330076	0.0	0.206463	0.0	0.0	0.0	0.0	0.0	0.0	0.0	0.27882	0.0	0.194164	0.0	0.20615	0.645598	0.0	1.08346	0.0	1.22707	0.55379	0.0	0.0	0.0	1.16281	1.11994	0.0	1.26718	1.37932	0.67346	0.522953	0.0	0.970961	0.0	0.0	0.0	0.0	0.0	0.0	0.0	0.66198	0.0	0.0	0.0	0.0	0.0	0.184185	0.0	0.0	0.0	0.931975	1.82225	0.0	0.0	1.05738	0.599561	1.24957	0.0	0.0	0.0	0.0	0.0	1.33254	0.0	1.19326	0.0	0.0	0.0	0.0	0.0	0.0	0.0	0.0	0.0	0.0	0.0	0.0	0.0	0.0	0.0	0.0	0.0	0.0	0.0	0.0	0.0	0.0	0.0	0.0	0.0	0.0	0.0	0.0	0.0	0.0	0.0	0.0	0.200913	0.0	0.157444	0.0	0.0	0.0	0.0	0.340605	0.306506	0.0	0.0	0.0	0.0	0.0	0.0	0.0	0.0	0.0	0.0	0.0	0.0	0.482892	0.0	0.0	0.0	0.402697	0.0	0.0	0.0	0.0	0.0	0.0	0.0	0.0	0.609363	0.0	0.0	0.838124	0.353125	0.0	0.0	0.0	0.0	0.0	0.0	2.25507	0.0	0.814813	0.0	0.0	0.0	0.0	0.0	0.0	0.0	0.0	0.0	0.0	0.0	0.0	0.0	0.0	0.0	0.0	0.0	0.0
30227	ENSMUST00000087486		0.0	0.0	0.0	0.0	0.0	0.0	0.0	0.0	0.0	0.0	0.055378	0.0	0.0	0.0	0.075911	0.0	0.0	0.0	0.0	0.0	0.0	0.0	0.0	0.0	0.0	0.0	0.0	0.0	0.0	0.0	0.0	0.0	0.0	0.0	0.0	0.0	0.0	0.0	0.0	0.0	0.0	0.0	0.0	0.0	0.0	0.0	0.0	0.0	0.0	0.0	0.0	0.0	0.0	0.0	0.0	0.0	0.071493	0.0	0.0	0.0	0.0	0.0	0.0	0.0	0.0	0.0	0.0	0.0	0.0	0.0	0.0	0.0	0.0	0.0	0.158527	0.0	0.0	0.0	0.0	0.0	0.0	0.0	0.0	0.0	0.0	0.0	0.0	0.0	0.0	0.0	0.0	0.0	0.0	0.0	0.0	0.0	0.0	0.0	0.0	0.096705	0.212204	0.0	0.170583	0.0	0.0	0.0	0.0	0.0	0.0	0.107174	0.0	0.0	0.0	0.0	0.0	0.172182	0.0	0.0	0.0	0.0	0.166049	0.0	0.0	0.0	0.0	0.0	0.0	0.0	0.0	0.0	0.0	0.0	0.0	0.172254	0.0	0.0	0.0	0.0	0.0	0.0	0.0	0.0	0.0	0.0	0.0	0.0	0.0	0.0	0.0	0.0	0.0	0.0	0.0	0.0	0.0	0.0	0.0	0.0	0.0	0.0	0.0	0.0	0.0	0.0	0.0	0.0	0.0	0.0	0.0	0.0	0.0	0.0	0.0	0.0	0.0	0.0	0.0	0.0	0.0	0.0	0.0	0.0	0.0	0.0	0.0	0.0	0.0	0.0	0.0	0.0	0.0	0.0	0.0	0.0	0.0	0.0	0.0	0.1895	0.0	0.0	0.0	0.0	0.0	0.0	0.0	0.0	0.0	0.0	0.0	0.0	0.0	0.0	0.0	0.0	0.0	0.0	0.0	0.0	0.0	0.0	0.0	0.0	0.0	0.0	0.0	0.0	0.0	0.0	0.0	0.0	0.0	0.0	0.0	0.0	0.0	0.206379	0.0	0.0	0.0	0.0	0.0	0.0	0.0	0.0	0.0	0.0	0.0	0.0	0.0	0.0	0.0	0.0	0.0	0.0	0.0	0.0	0.0	0.0	0.0	0.0	0.0	0.0	0.0	0.0	0.0	0.0	0.0	0.0	0.0	0.0	0.0	0.0	0.0	0.0	0.0	0.0	0.0	0.0	0.0	0.0	0.0	0.0	0.0	0.0	0.0	0.0	0.0	0.0	0.0	0.0	0.0	0.124974	0.0	0.0	0.0	0.0	0.0	0.0	0.0	0.0	0.0	0.0	0.0	0.0	0.0	0.0	0.071459	0.0	0.0	0.0	0.0	0.0	0.0	0.0	0.0	0.0	0.0	0.0	0.0	0.0	0.0	0.0	0.0	0.0	0.0	0.0	0.0	0.0	0.0	0.0	0.0	0.0	0.0	0.0	0.0	0.0	0.0	0.0	0.0	0.0	0.0	0.0	0.0	0.0	0.0	0.523732	0.0	0.0	0.0	0.0	0.227312	0.0	0.0	0.0	0.289569	0.0	0.309408	0.0	0.0	0.0	0.0	0.0	0.0	0.0	0.0	0.0	0.0	0.0	0.0	0.0	0.0	0.0	0.0	0.0	0.0	0.0	0.0	0.0	0.0	0.0	0.0	0.0	0.0	0.0	0.0	0.0	0.0	0.0	0.0	0.0	0.0	0.0	0.0	0.0	0.0	0.0	0.0	0.0	0.104947	0.0	0.0	0.0	0.0	0.0	0.0	0.0	0.0	0.0	0.0	0.0	0.0	0.0	0.0	0.0	0.0	0.0	0.0	0.0	0.0	0.0	0.0	0.0	0.0	0.0	0.0	0.0	0.0	0.0	0.0	0.0	0.0	0.0	0.0	0.0	0.0	0.0	0.0	0.0	0.0	0.0	0.0	0.0	0.0	0.0	0.0	0.0	0.0	0.0	0.0	0.0	0.0	0.797873	0.0	0.0	0.0	0.188277	0.0	0.198628	0.0	0.0	0.0	0.0	0.0	0.0	0.0	0.0	0.0	0.0	0.0	0.0	0.0	0.0	0.0	0.0	0.0	0.0	0.0	0.0	0.0	0.0	0.0	0.0	0.0	0.0	0.0	0.211029	0.0	0.193256	0.0	0.0	0.113418	0.0	0.0	0.0	0.0	0.0	0.0	0.0	0.0	0.0	0.0	0.0	0.054515	0.0	0.0	0.0	0.0	0.0	0.0	0.0	0.0	0.0	0.0	0.0	0.0	0.0	0.0	0.0	0.0	0.04518	0.0	0.0	0.0	0.193236	0.0	0.0	0.0	0.0	0.0	0.0	0.0	0.0	0.0	0.079641	0.0	0.0	0.0	0.0	0.0	0.0	0.173169	0.0	0.077078	0.154758	0.0	0.0	0.258179	0.0	0.0	0.0	0.0	0.0	0.0	0.0	0.0	0.0	0.0	0.0	0.0	0.0	0.129963	0.0	0.0	0.0	0.0	0.0	0.0	0.0	0.0	0.052879	0.0	0.0	0.0	0.0	0.0	0.0	0.0	0.0	0.0	0.0	0.0	0.0	0.0	0.0	0.0	0.0	0.0	0.0	0.0	0.0	0.0	0.0	0.0	0.0	0.0	0.0	0.0	0.0	0.0	0.0	0.0	0.0	0.0	0.0	0.0	0.0	0.0	0.0	0.0	0.0	0.0	0.0	0.0	0.0	0.0	0.0	0.0	0.0	0.0	0.0	0.0	0.0	0.0	0.0	0.0	0.0	0.0	0.0	0.108184	0.048782	0.0	0.0	0.0	0.0	0.117682	0.116263	0.0	0.0	0.0	0.0	0.0	0.0	0.0	0.0	0.0	0.0	0.0	0.0	0.0	0.0	0.0	0.0	0.0	0.0	0.0	0.0	0.0	0.0	0.0	0.0	0.0	0.0	0.0	0.0	0.0	0.0	0.0	0.0	0.0	0.0	0.0	0.0	0.0	0.0	0.0	0.0	0.0	0.0	0.0	0.0	0.0	0.0	0.0	0.0	0.0	0.0	0.0	0.0	0.0	0.013374	0.0	0.045745	0.0	0.0	0.0	0.0	0.0	0.0	0.0	0.0	0.0	0.0	0.0	0.0	0.0	0.0	0.0	0.0	0.0	0.0	0.0	0.0	0.0	0.0	0.0	0.0	0.0	0.0	0.0	0.0	0.0	0.0	0.0	0.0	0.0	0.0	0.0	0.0	0.0	0.0	0.0	0.0	0.0	0.0	0.0	0.0	0.0	0.0	0.0	0.0	0.0	0.0	0.0	0.0	0.0	0.0	0.0	0.0	0.0	0.0	0.0	0.0	0.0	0.0	0.0	0.0	0.0	0.0	0.0	0.0	0.0	0.0	0.0	0.0	0.0	0.0	0.0	0.0	0.0	0.0	0.0	0.0	0.0	0.0	0.0	0.0	0.0	0.0	0.0	0.0	0.061937	0.0	0.0	0.0	0.0	0.0	0.0	0.0	0.0	0.0	0.0	0.0	0.0	0.0	0.0	0.0	0.0	0.0	0.170148	0.0	0.0	0.0	0.0	0.0	0.0
30228	ENSMUSG00000081929	Rps11-ps2	0.0	0.068564	0.037272	0.134191	0.031771	0.034841	0.0	0.03083	0.105459	0.0	0.034505	0.0	0.0	0.0	0.0	0.0	0.0	0.0	0.0	0.088453	0.0	0.0	0.073849	0.0	0.0	0.095802	0.0	0.0	0.093382	0.0	0.076474	0.0	0.0	0.0	0.084115	0.077941	0.0	0.0	0.0	0.0	0.0	0.0	0.088726	0.0	0.0	0.0	0.0	0.088526	0.0	0.0	0.0	0.0	0.088915	0.071098	0.068565	0.088664	0.0	0.053563	0.0	0.0	0.091071	0.0	0.0	0.0	0.0	0.0	0.0	0.0	0.0	0.075386	0.0	0.0	0.0	0.0	0.0	0.0	0.086985	0.0	0.0	0.0	0.0	0.0	0.092675	0.0	0.08703	0.0	0.0	0.071254	0.084629	0.120306	0.047773	0.092406	0.046619	0.086318	0.0	0.152545	0.0	0.090337	0.0	0.0	0.0	0.0	0.0	0.0	0.176093	0.0	0.0	0.0	0.0	0.094003	0.202158	0.0	0.120649	0.096512	0.043961	0.0	0.042247	0.152286	0.0	0.083298	0.093238	0.089799	0.040412	0.046654	0.124237	0.048111	0.043749	0.106256	0.091397	0.0	0.041987	0.085822	0.0	0.095613	0.0	0.0	0.0	0.0	0.0	0.0	0.070218	0.179866	0.0	0.0	0.0	0.0	0.0	0.0	0.0	0.0	0.0	0.0	0.0	0.0	0.0	0.0	0.0	0.0	0.0	0.0	0.0	0.0	0.0	0.0	0.0	0.0	0.0	0.0	0.0	0.0	0.0	0.0	0.0	0.0	0.0	0.0	0.0	0.0	0.0	0.0	0.0	0.0	0.0	0.0	0.0	0.0	0.0	0.0	0.157519	0.0	1.10688	0.0	0.0	0.0	0.0	0.0	0.146791	0.152703	0.0	0.0	0.0	0.0	0.172786	0.0	0.0	0.0	0.0	0.0	0.0	0.0	0.0	0.0	0.167658	0.141849	0.0	0.0	0.202678	0.0	0.168206	0.0	0.0	0.248899	0.0	0.0	0.0	0.0	0.0	0.0	0.0	0.0	0.0	0.0	0.0	0.0	0.0	0.0	0.0	0.0	0.0	0.0	0.0	0.0	0.0	0.0	0.0	0.0	0.0	0.0	0.246249	0.0	0.0	0.0	0.224573	0.0	0.0	0.0	0.0	0.0	0.0	0.0	0.0	0.0	0.0	0.0	0.0	0.0	0.0	0.0	0.0	0.0	0.0	0.0	0.0	0.0	0.0	0.0	0.0	0.0	0.0	0.081906	0.0	0.081788	0.0	0.078772	0.0	0.0	0.084853	0.202731	0.0	0.0	0.0	0.090402	0.0	0.0	0.074428	0.0	0.0	0.0	0.0	0.0	0.088984	0.085401	0.0	0.0	0.0	0.087091	0.0	0.0	0.080563	0.0	0.0	0.0	0.0	0.0	0.0	0.0	0.0	0.0	0.13941	0.0	0.0	0.0	0.0	0.0	0.0	0.0	0.0	0.0	0.588681	0.0	0.0	0.0	0.0	0.0	0.0	0.0	0.0	0.0	0.0	0.0	0.0	0.0	0.0	0.0	0.0	0.0	0.0	0.0	0.0	0.0	0.0	0.0	0.0	0.0	0.0	0.0	0.0	0.0	0.0	0.0	0.0	0.0	0.124284	0.003982	0.004701	0.000897	0.001192	0.001994	0.0	0.0	0.001538	0.003438	0.0	0.002757	0.0	0.0	0.0	0.0	0.0	0.0	0.0	0.0	0.0	0.0	0.0	0.0	0.0	0.0	0.131491	0.0	0.0	0.0	0.0	0.075296	0.0	0.0	0.118279	0.0	0.0	0.0	0.0	0.0	0.0	0.0	0.184903	0.0	0.0	0.0	0.0	0.0	0.0	0.0	0.0	0.0	0.0	0.0	0.0	0.0	0.109811	0.0	0.079405	0.091647	0.0	1.23453	0.465339	0.231483	0.164662	0.619587	1.42626	0.743831	0.53836	0.634827	0.643578	0.580608	0.925565	0.854862	0.876615	0.551479	0.320648	0.422215	0.498906	0.62116	1.78099	2.30606	2.33662	1.19748	0.423653	0.0	0.0	0.264955	0.0	0.0	0.0	0.0	0.0	0.0	0.0	0.0	0.0	0.0	0.0	0.0	0.0	0.0	0.0	0.0	0.0	0.097049	0.072959	0.0	0.0	0.0	0.0	0.0	0.0	0.0	0.0	0.076386	0.0	0.048725	0.09733	0.04227	0.0	0.0	0.041257	0.0	0.0	0.0	0.076139	0.0	0.0	0.0	0.082281	0.105218	0.037778	0.0	0.128696	0.119101	0.193209	0.070088	0.037392	0.0	0.056277	0.107563	0.0	0.060768	0.0	0.0	0.0	0.0	0.099717	0.081014	0.0	0.036382	0.0	0.0	0.05573	0.030958	0.0	0.046237	0.0	0.042555	0.0	0.0	0.0	0.0	0.20428	0.0	0.0	0.0	0.0	0.0	0.201125	0.0	0.0	0.0	0.0	0.0	0.0	0.0	0.0	0.0	0.0	0.0	0.0	0.0	0.0	0.0	0.0	0.0	0.0	0.0	0.0	0.0	0.0	0.0	0.0	0.0	0.0	0.0	0.0	0.0	0.0	0.0	0.0	0.0	0.0	0.0	0.0	0.0	0.0	0.0	0.0	0.0	0.0	0.0	0.0	0.0	0.0	0.0	0.0	0.0	0.0	0.0	0.0	0.0	0.0	0.0	0.0	0.136005	0.0	0.0	0.0	0.17123	0.0	0.0	0.0	0.137385	0.0	0.0	0.118699	0.0	0.0	0.112854	0.0	0.086012	0.0	0.0	0.0	0.0	0.0	0.0	0.0	0.0	0.0	0.100594	0.079975	0.0	0.0	0.0	0.0	0.0	0.0	0.077287	0.0	0.0	0.0	0.0	0.0	0.0	0.0	0.0	0.0	0.0	0.012953	0.0	0.0	0.0	0.006801	0.165018	0.0	0.0	0.0	0.0	0.0	0.098859	0.0	0.20144	0.0	0.105554	0.0	0.0	0.097411	0.0	0.0	0.0	0.204409	0.186245	0.0	0.0	0.123396	0.102938	0.0	0.0	0.0	0.0	0.0	0.0	0.0	0.0	0.0	0.137318	0.0	0.230778	0.0	0.0	0.0	0.344017	0.0	0.141501	0.071104	0.179299	0.07841	0.208463	0.087712	0.0	0.0	0.0	0.040969	0.0	0.0	0.026392	0.0	0.0	0.0	0.0	0.0	0.0	0.0	0.0	0.069962	0.0	0.0	0.0	0.0	0.0	0.0	0.086849	0.0	0.0	0.222727	0.0	0.0	0.0	0.0	0.0	0.0	0.199786	0.0	0.0	0.0	0.0	0.174834	0.185476	0.0	0.0	0.0	0.0	0.0	0.0	0.0	0.0	0.0	0.0	0.0	0.0	0.0	0.0	0.0	0.152583	0.0	0.121101	0.0	0.067917	0.0	0.0	0.0	0.075985	0.0	0.0	0.0	0.0	0.0	0.0	0.0	0.0	0.0	0.0	0.0	0.0	0.0	0.0	0.0	0.0	0.0	0.0	0.0	0.0	0.0	0.0	0.0	0.0	0.0	0.0	0.0	0.0	0.0	0.0	0.0	0.0	0.0	0.0	0.224651	0.0	0.0	0.0	0.0	0.0	0.722538	0.0	0.296191	0.0	0.0	0.0	0.0	0.0	0.297116	0.0	0.0	0.0	0.0	0.0	0.330525	0.0	0.0
30229	ENSMUSG00000030188	Magohb	1.58266	1.28681	1.78103	1.79942	1.99495	1.32652	1.18623	2.14518	1.58085	1.3736	1.41361	1.39294	3.30324	4.43956	3.79966	2.77473	3.64184	4.26294	1.76228	4.1018	3.33666	3.21451	3.50797	2.8573	2.47628	4.75875	3.51756	5.17184	2.20388	3.46925	1.81126	3.35794	2.64338	3.16086	3.29519	2.89147	4.2954	2.27262	2.97083	0.168663	2.61649	2.9009	3.71109	4.48703	4.73721	2.27067	2.60768	3.95301	3.055	3.22723	4.1407	3.3085	2.68052	2.9541	2.40315	3.0058	2.92342	2.19814	3.35224	1.91865	5.26297	1.84661	4.51942	2.50271	3.085	1.90864	2.4054	2.58507	2.56383	4.77251	3.10232	3.35806	2.41797	2.38142	2.21516	6.33854	4.36294	2.50513	1.69005	2.60986	3.07183	3.92643	2.56488	2.3837	1.79746	3.8548	5.0519	4.16382	5.11022	2.9307	3.39644	1.91876	2.34844	1.93091	1.89612	2.1587	1.59851	1.16732	2.56704	1.81685	1.6821	1.7461	1.41402	1.56916	2.29885	2.51215	2.05589	1.66426	1.06442	1.07927	1.47914	1.89482	1.3397	1.73035	1.54837	2.45221	1.92091	0.995563	1.33613	1.46453	1.80391	1.56878	1.78792	3.82545	1.93182	2.60335	1.00568	1.5858	1.26039	2.45749	1.34259	1.42602	1.73883	1.63518	2.1777	2.10586	1.13099	3.96216	3.79332	4.29218	3.5059	4.63627	2.63207	6.20142	2.79899	3.49633	4.06226	3.23621	3.84865	3.53906	3.92663	3.82719	5.74766	1.75114	4.06273	4.28346	3.27071	3.41116	3.19406	3.55681	4.15952	2.60707	1.86191	4.1867	2.90057	2.08398	4.26869	2.8954	4.08887	3.00454	2.62276	3.28523	4.34656	2.66948	5.19301	2.58987	3.714	3.12613	2.69237	4.00865	5.15997	4.14969	3.03844	2.52132	1.66068	2.89258	3.96947	3.76342	5.3822	3.65514	2.52415	5.36277	2.90393	6.36968	3.95364	4.0693	3.17467	4.49539	4.22703	4.46635	5.25611	2.88709	4.88515	5.31158	3.82518	1.98127	0.688751	0.689804	0.650592	1.56171	1.13136	1.75993	1.13287	0.231699	1.184	0.735653	1.3242	1.60295	0.961483	0.966258	2.4444	0.711054	1.14837	1.53852	3.5874	3.66672	1.93842	4.15426	5.63243	3.81811	5.7075	4.28457	7.15907	3.22817	3.86279	2.75144	3.07702	4.20385	8.27274	3.1989	3.60107	3.93598	3.29233	1.34738	2.48894	3.48139	2.46739	1.92355	3.53458	1.91101	3.87148	3.41128	3.09042	2.74323	2.57981	2.79136	2.77689	3.19721	2.59427	2.65523	2.46418	4.39086	3.41946	4.06308	2.1707	2.17248	2.69969	2.94698	3.16103	1.61929	2.90983	2.29403	2.2903	1.49938	1.88988	1.6987	1.24983	2.80783	1.53145	2.25486	1.92673	1.71476	2.10266	1.43296	2.14348	1.98974	1.94586	1.39951	1.95376	1.64781	1.29298	1.49506	2.23279	1.52872	1.93269	3.8712	1.80831	1.34472	1.92415	2.07579	2.66055	1.44246	2.61625	1.77506	1.81599	1.83282	2.10467	1.96373	2.14582	2.76376	1.97555	1.36331	2.26638	3.47078	1.86834	3.28887	0.65925	3.10592	1.86629	1.82483	0.605749	4.06324	4.50245	2.61399	3.71154	2.28858	1.4994	4.50276	3.00432	2.93085	2.88909	4.24607	1.84248	3.18616	3.29885	3.58304	3.20016	2.52817	1.29795	2.69309	1.58649	2.56247	3.06963	5.9874	2.37655	5.11014	1.83674	4.76623	2.4189	2.98076	3.6675	4.84012	3.84878	1.32667	2.92452	3.57168	2.29795	4.06748	1.93744	3.92937	3.83601	4.32315	2.88576	1.88662	1.59929	1.34606	1.14837	1.59636	1.66411	2.11321	1.28951	1.5894	1.29157	1.69601	1.60123	2.56469	2.8673	3.3583	2.46899	1.33073	3.52001	3.49367	3.30031	2.81416	2.964	2.37314	3.5041	2.2182	2.15081	3.85344	1.53371	2.7787	2.98438	4.14516	3.26913	2.38383	1.93832	3.58843	2.55928	2.86233	2.27924	2.47978	2.2688	1.6996	2.04335	2.21628	2.54209	2.08944	2.56109	2.69665	3.36149	3.44679	2.30863	3.30586	3.07321	3.00675	4.9767	3.20649	2.3089	1.91438	3.08844	2.8413	1.87865	0.836002	1.00383	1.08975	0.885907	1.30351	0.763988	1.39771	0.522363	0.717707	0.730847	1.41395	0.609888	1.40735	1.13142	0.838695	0.957838	0.802482	0.660346	0.7775	1.0417	1.07649	0.485938	0.480531	0.927855	1.06337	1.00458	0.505831	0.815945	0.797873	0.377866	1.53837	0.346062	3.70259	3.14888	2.44763	2.55804	2.91523	3.80538	3.10274	2.74524	2.43563	2.97046	2.28711	2.54591	2.87665	2.64843	1.88309	3.47371	3.12526	4.59483	3.50134	3.29402	1.93779	1.61424	2.57076	1.67207	1.37236	1.34379	1.77712	1.73366	1.91596	2.08542	1.75138	2.44787	2.0497	1.56736	2.24882	2.14666	2.09354	2.09359	2.9167	2.06097	1.9509	1.49068	1.69155	1.31851	4.25324	3.39338	3.05222	3.45184	2.8087	2.98633	2.62479	4.06602	3.12826	4.35366	4.23394	3.67399	3.1621	5.03798	2.69837	3.35639	3.14092	2.8112	2.75835	3.60465	3.83016	2.78276	3.88858	1.93634	3.40523	5.92579	3.46028	2.01571	4.04828	4.59734	6.16297	3.61765	2.7511	3.22528	3.72047	2.35828	3.5091	3.92731	3.08712	3.54401	4.16335	2.82034	3.1955	2.25728	2.04763	7.00622	3.26844	3.70008	4.42824	4.27737	2.29937	1.92691	1.59459	1.2641	1.5913	1.63604	1.91688	1.94641	1.30653	1.68575	2.36736	2.07502	1.20859	1.57369	1.87717	2.60249	1.9273	1.43359	1.41736	1.18244	1.96604	1.6235	1.77592	1.81368	1.34064	1.27262	1.60751	1.67088	1.91302	4.9434	2.21137	5.16909	3.7393	2.65486	3.57353	6.91489	5.37212	5.5196	2.98876	4.03106	4.06467	5.2824	6.63823	4.24457	4.04183	4.17815	4.52574	4.75974	4.60244	4.56373	8.23074	5.77867	2.66063	5.11357	3.59873	4.07691	3.34501	2.73724	4.28387	2.91416	4.89546	2.66215	5.23599	2.86412	3.16196	2.80789	2.46441	3.51239	4.69733	2.52267	3.70974	4.64517	3.78978	3.3973	2.89212	3.11921	3.23536	3.23697	2.54227	1.79065	1.77328	2.74338	2.01145	1.46345	1.90831	1.36625	1.81697	2.20571	2.24723	1.35652	2.38023	2.29074	2.41265	2.75223	2.13906	2.42114	2.29475	2.76461	2.43107	2.48328	4.34068	0.0	2.49682	1.80951	2.22071	2.20887	2.02249	2.70495	2.37752	2.55027	2.11502	1.41953	3.83081	2.7326	2.00748	1.76266	1.51837	1.50347	2.81453	1.61148	2.01255	2.73927	1.98864	1.93481	3.38115	3.79467	3.01911	3.03809	2.58074	3.1532	3.45377	3.17132	4.73815	3.67274	2.99498	2.42933	4.08595	0.876205	0.642344	1.15273	0.701418	0.910796	0.529322	4.85	4.51451	4.90697	4.86157	2.90712	4.6045	1.18777	2.38761	3.89009	4.09892	3.26808	2.90888	1.68131	4.45014	3.74716	3.14244	4.02744	5.71244	0.727532	2.13381	0.180716	0.460828	0.705374	0.467668	0.564859	1.30525	0.751637	2.36488	1.57359	0.506203	0.713849	4.2597	0.436601	0.731826	0.186419	1.96699	3.9613	4.61334	4.61183	3.47326	3.73358	2.48447	4.33376	5.87802	3.31549	3.06856	3.68172	1.93151	2.49931	1.81551	2.63349	2.63027	1.4753	2.70394	2.37601	2.93783	2.81843	2.60517	2.58872	3.41728	2.92878	3.09368	2.88055	2.06208	2.57985	2.04401	3.54655	1.97165	2.71654	3.49943	2.30204	2.17811	1.72574	3.34019	1.99622	1.77501	1.64596	2.72674	3.90339	2.66877	3.77065	1.52219	3.71739	0.889532	2.37377	2.09585	1.1897	1.78497	1.18172	2.51721	6.25961	4.33291	5.48821	3.18449	4.43665	6.1117	6.6788	3.70684	4.60896	4.39572	3.26712	6.08663	4.42118	6.45846	4.87604	3.79082	4.72213	5.84364	3.84342	3.68565	5.7494	4.23413	4.58084
30230	ENSMUST00000166322		0.055363	0.041125	0.031356	0.056511	0.095694	0.050466	0.037449	0.060105	0.052675	0.0	0.022338	0.0	0.0	0.0	0.0	0.013634	0.0	0.010859	0.037476	0.0	0.013557	0.013112	0.0	0.011602	0.0	0.029745	0.0	0.0	0.028037	0.048795	0.012002	0.013466	0.0	0.037565	0.0	0.012707	0.01338	0.0	0.0	0.0	0.0	0.012329	0.013083	0.0	0.0	0.011726	0.034521	0.0	0.0	0.0	0.011763	0.0	0.026134	0.010812	0.0	0.012639	0.0	0.0	0.010037	0.0	0.0	0.027199	0.011856	0.0	0.012626	0.078384	0.0	0.02156	0.0	0.011302	0.015123	0.011291	0.0	0.0	0.0	0.013125	0.012898	0.0	0.0	0.023932	0.01961	0.012755	0.0	0.01171	0.01307	0.0	0.025845	0.034496	0.01294	0.046511	0.091151	0.03525	0.042256	0.026781	0.039926	0.076326	0.066045	0.024114	0.019582	0.066857	0.013652	0.035743	0.065647	0.05856	0.054681	0.063134	0.045109	0.037787	0.047049	0.019247	0.065088	0.078653	0.054584	0.067986	0.056463	0.08257	0.091384	0.066092	0.052626	0.042662	0.040352	0.044883	0.059543	0.087166	0.079983	0.04985	0.083034	0.103788	0.059809	0.059325	0.025283	0.041569	0.08169	0.021324	0.025533	0.025572	0.034587	0.0	0.0	0.0	0.0	0.0	0.025175	0.0	0.0	0.0	0.0	0.0	0.0	0.0	0.0	0.0	0.0	0.0	0.0	0.0	0.0	0.0	0.0	0.0	0.0	0.0	0.0	0.0	0.0	0.0	0.0	0.0	0.0	0.0	0.0	0.0	0.0	0.016705	0.0	0.0	0.0	0.0	0.0	0.0	0.0	0.0	0.035661	0.0	0.024771	0.0	0.012785	0.023403	0.0	0.0	0.019907	0.0	0.0	0.019614	0.014318	0.0	0.019041	0.0	0.01174	0.0	0.0	0.0	0.0	0.0	0.0	0.0	0.0	0.0	0.0	0.0	0.0	0.0	0.0	0.0	0.0	0.0	0.0	0.0	0.0	0.0	0.0	0.0	0.0	0.0	0.0	0.0	0.0	0.0	0.022028	0.0	0.0	0.0	0.0	0.0	0.029043	0.0	0.013311	0.0	0.0	0.0	0.0	0.0	0.0	0.0	0.0	0.016417	0.0	0.0	0.01197	0.0	0.0	0.0	0.0	0.0	0.0	0.0	0.0	0.0	0.0	0.0	0.0	0.0	0.0	0.0	0.0	0.0	0.0	0.0	0.0	0.0	0.0	0.0	0.0	0.0	0.0	0.0	0.0	0.0	0.005496	0.004393	0.0	0.0	0.002134	0.0	0.0	0.001908	0.0	0.005315	0.002385	0.010553	0.0	0.002626	0.002303	0.003335	0.005265	0.0	0.0	0.0	0.002304	0.0	0.002324	0.0	0.006499	0.0	0.0	0.004605	0.0	0.001886	0.00216	0.0	0.035052	0.0	0.0	0.0	0.0	0.0	0.0	0.0	0.0	0.0	0.0	0.0	0.0	0.0	0.0	0.0	0.0	0.0	0.0	0.0	0.0	0.0	0.0	0.0	0.0	0.039738	0.0	0.0	0.0	0.0	0.0	0.0	0.0	0.0	0.0	0.03261	0.032852	0.020455	0.0	0.0	0.0	0.0	0.026535	0.0	0.0	0.031704	0.030689	0.0	0.029575	0.0	0.0	0.0	0.0	0.049393	0.054541	0.044762	0.037476	0.0384	0.064959	0.057314	0.029141	0.040539	0.048137	0.069854	0.033496	0.0	0.0	0.0	0.0	0.0	0.0	0.0	0.0	0.011626	0.0	0.0	0.0	0.0	0.0	0.0	0.0	0.011212	0.0	0.0	0.0	0.0	0.0	0.0	0.0	0.0	0.0	0.0	0.0	0.014711	0.0	0.0	0.0	0.011874	0.0	0.0	0.0	0.0	0.0	0.0	0.0	0.0	0.0	0.0	0.0	0.0	0.0	0.0	0.0	0.0	0.0	0.0	0.0	0.0	0.0	0.0	0.0	0.0	0.0	0.0	0.0	0.0	0.0	0.0	0.0	0.0	0.0	0.0	0.0	0.0	0.0	0.0	0.0	0.057665	0.0	0.0	0.137673	0.0	0.0	0.0	0.0	0.056774	0.094106	0.04517	0.069489	0.156237	0.094262	0.057911	0.053584	0.077291	0.076883	0.030244	0.053308	0.016105	0.0	0.0	0.0	0.0	0.013768	0.018854	0.0	0.093647	0.079066	0.096909	0.037761	0.065079	0.047908	0.049801	0.057882	0.025495	0.060141	0.04744	0.084038	0.06986	0.068192	0.076473	0.019469	0.078807	0.070891	0.076172	0.095144	0.07699	0.097521	0.044634	0.033033	0.0	0.0	0.004454	0.0	0.0	0.0	0.0	0.0	0.0	0.0	0.0	0.0	0.0	0.0	0.0	0.0	0.005802	0.00759	0.0	0.0	0.0	0.00565	0.0	0.0	0.0	0.0	0.0	0.0	0.024809	0.0	0.0	0.0	0.0	0.06093	0.010092	0.136667	0.038698	0.008992	0.009574	0.038098	0.021428	0.02397	0.022449	0.0	0.068174	0.093427	0.036823	0.010211	0.073044	0.01789	0.0	0.026263	0.134191	0.034178	0.04969	0.032133	0.01347	0.099518	0.040979	0.070832	0.030088	0.036859	0.041248	0.02005	0.175818	0.025941	0.083712	0.04562	0.024576	0.069853	0.025732	0.052448	0.148631	0.021382	0.023639	0.106535	0.01639	0.080496	0.051131	0.0	0.0	0.018168	0.0	0.0	0.0	0.0	0.026247	0.0	0.0	0.0	0.0	0.0	0.0	0.0	0.0	0.0	0.0	0.0	0.0	0.0	0.0	0.0	0.0	0.0	0.0	0.0	0.0	0.0	0.0	0.0	0.0	0.006556	0.0	0.0	0.0	0.0	0.0	0.0	0.0	0.0	0.0	0.0	0.0	0.0	0.0	0.011387	0.0	0.0	0.021539	0.022583	0.0	0.053086	0.014219	0.0	0.044575	0.0	0.014801	0.010312	0.028588	0.033841	0.0	0.0	0.0	0.0	0.0	0.0	0.0	0.0	0.0	0.0	0.0	0.0	0.0	0.0	0.0	0.0	0.0	0.0	0.0	0.0	0.0	0.0	0.0133	0.0	0.0	0.0	0.0	0.0	0.0	0.0	0.0	0.0	0.0	0.0	0.0	0.0	0.0	0.012144	0.0	0.0	0.0	0.0	0.0	0.0	0.021926	0.013508	0.0	0.035497	0.004322	0.01559	0.003714	0.009853	0.008803	0.0	0.0	0.0	0.004829	0.0	0.0	0.0	0.004014	0.0	0.0	0.0	0.0	0.0	0.0	0.0	0.0	0.0	0.0	0.0	0.0	0.0	0.0	0.0	0.0	0.0	0.0	0.0	0.0	0.0	0.0	0.0	0.0	0.0	0.0	0.0	0.0	0.0	0.0	0.0	0.0	0.0	0.0	0.0	0.0	0.0	0.0	0.0	0.0	0.0	0.0	0.0	0.0	0.0	0.0	0.0	0.0	0.0	0.0	0.0	0.0	0.0	0.0	0.0	0.0	0.0	0.0	0.0	0.0	0.0	0.0	0.0	0.0	0.0	0.0	0.0	0.0	0.035643	0.0	0.0	0.0	0.042735	0.0	0.0	0.030676	0.087758	0.009396	0.032144	0.0	0.0	0.0	0.0	0.0	0.045772	0.0	0.0	0.0	0.0	0.015671	0.018485	0.043348	0.0	0.0	0.014779	0.0	0.0	0.0	0.017044	0.0	0.0	0.01641	0.0	0.0	0.0
30231	ENSMUSG00000091368	Gm17085	0.0	0.0	0.0	0.0	0.0	0.0	0.0	0.0	0.0	0.0	0.0	0.0	0.0	0.0	0.0	0.0	0.0	0.0	0.0	0.0	0.0	0.0	0.0	0.0	0.0	0.0	0.0	0.0	0.0	0.0	0.0	0.0	0.0	0.0	0.0	0.0	0.0	0.0	0.0	0.0	0.0	0.0	0.0	0.0	0.0	0.0	0.0	0.0	0.0	0.0	0.0	0.0	0.0	0.0	0.0	0.0	0.0	0.0	0.0	0.0	0.0	0.0	0.0	0.0	0.0	0.0	0.0	0.0	0.0	0.0	0.0	0.0	0.0	0.0	0.0	0.0	0.0	0.0	0.0	0.0	0.0	0.0	0.0	0.0	0.0	0.0	0.0	0.0	0.0	0.0	0.0	0.0	0.0	0.0	0.0	0.0	0.0	0.0	0.0	0.0	0.0	0.0	0.0	0.0	0.0	0.0	0.0	0.0	0.0	0.0	0.0	0.0	0.0	0.0	0.0	0.0	0.0	0.0	0.0	0.0	0.0	0.0	0.0	0.0	0.0	0.0	0.0	0.0	0.0	0.0	0.0	0.0	0.0	0.0	0.0	0.0	0.0	0.0	0.0	0.0	0.0	0.0	0.0	0.0	0.0	0.0	0.0	0.0	0.0	0.0	0.0	0.0	0.0	0.0	0.0	0.0	0.0	0.0	0.0	0.0	0.0	0.0	0.0	0.0	0.0	0.0	0.0	0.0	0.0	0.0	0.0	0.0	0.0	0.0	0.0	0.0	0.0	0.0	0.0	0.0	0.0	0.0	0.0	0.0	0.0	0.0	0.0	0.0	0.0	0.0	0.0	0.0	0.0	0.0	0.0	0.0	0.0	0.0	0.0	0.0	0.0	0.0	0.0	0.0	0.0	0.0	0.0	0.0	0.0	0.0	0.0	0.0	0.0	0.0	0.0	0.0	0.0	0.0	0.0	0.0	0.0	0.0	0.0	0.0	0.0	0.0	0.0	0.0	0.0	0.0	0.0	0.0	0.0	0.0	0.0	0.0	0.0	0.0	0.0	0.0	0.0	0.0	0.0	0.0	0.0	0.0	0.0	0.0	0.0	0.0	0.0	0.0	0.0	0.0	0.0	0.0	0.0	0.0	0.0	0.0	0.0	0.0	0.0	0.0	0.0	0.0	0.0	0.0	0.0	0.0	0.0	0.0	0.0	0.0	0.0	0.0	0.0	0.0	0.0	0.0	0.0	0.0	0.0	0.0	0.0	0.0	0.0	0.0	0.0	0.0	0.0	0.0	0.0	0.0	0.0	0.0	0.0	0.0	0.0	0.0	0.0	0.0	0.0	0.0	0.0	0.0	0.0	0.0	0.0	0.0	0.0	0.0	0.0	0.0	0.0	0.0	0.0	0.0	0.0	0.0	0.0	0.0	0.0	0.0	0.0	0.0	0.0	0.0	0.0	0.0	0.0	0.0	0.0	0.0	0.0	0.0	0.0	0.0	0.0	0.0	0.0	0.0	0.0	0.0	0.0	0.0	0.0	0.0	0.0	0.0	0.0	0.0	0.0	0.0	0.0	0.0	0.0	0.0	0.0	0.0	0.0	0.0	0.0	0.0	0.0	0.0	0.0	0.0	0.0	0.0	0.0	0.0	0.0	0.0	0.0	0.0	0.0	0.0	0.0	0.0	0.0	0.0	0.0	0.0	0.0	0.0	0.0	0.0	0.0	0.0	0.0	0.0	0.0	0.0	0.0	0.0	0.0	0.0	0.0	0.0	0.0	0.0	0.0	0.0	0.0	0.0	0.0	0.0	0.0	0.0	0.0	0.0	0.0	0.0	0.0	0.0	0.0	0.0	0.0	0.0	0.0	0.0	0.0	0.0	0.0	0.0	0.0	0.0	0.0	0.0	0.0	0.0	0.0	0.0	0.0	0.0	0.0	0.0	0.0	0.0	0.0	0.0	0.0	0.0	0.0	0.0	0.0	0.0	0.0	0.0	0.0	0.0	0.0	0.0	0.0	0.0	0.0	0.0	0.0	0.0	0.0	0.0	0.0	0.0	0.0	0.0	0.0	0.0	0.0	0.0	0.0	0.0	0.0	0.0	0.0	0.0	0.0	0.0	0.0	0.0	0.0	0.0	0.0	0.0	0.0	0.0	0.0	0.0	0.0	0.0	0.0	0.0	0.0	0.0	0.0	0.0	0.0	0.0	0.0	0.0	0.0	0.0	0.0	0.0	0.0	0.0	0.0	0.0	0.0	0.0	0.0	0.0	0.0	0.0	0.0	0.0	0.0	0.0	0.0	0.0	0.0	0.0	0.0	0.0	0.0	0.0	0.0	0.0	0.0	0.0	0.0	0.0	0.0	0.0	0.0	0.0	0.0	0.0	0.0	0.0	0.0	0.0	0.0	0.0	0.0	0.0	0.0	0.0	0.0	0.0	0.0	0.0	0.0	0.0	0.0	0.0	0.0	0.0	0.0	0.0	0.0	0.0	0.0	0.0	0.0	0.0	0.0	0.0	0.0	0.0	0.0	0.0	0.0	0.0	0.0	0.0	0.0	0.0	0.0	0.0	0.0	0.0	0.0	0.0	0.0	0.0	0.0	0.0	0.0	0.0	0.0	0.0	0.0	0.0	0.0	0.0	0.0	0.0	0.0	0.0	0.0	0.0	0.0	0.0	0.0	0.0	0.0	0.0	0.0	0.0	0.0	0.0	0.0	0.0	0.0	0.0	0.0	0.0	0.0	0.0	0.0	0.0	0.0	0.0	0.0	0.0	0.0	0.0	0.0	0.0	0.0	0.0	0.0	0.0	0.0	0.0	0.0	0.0	0.0	0.0	0.0	0.0	0.0	0.0	0.0	0.0	0.0	0.0	0.0	0.0	0.0	0.0	0.0	0.0	0.0	0.0	0.0	0.0	0.0	0.0	0.0	0.0	0.0	0.0	0.0	0.0	0.0	0.0	0.0	0.0	0.0	0.0	0.0	0.0	0.0	0.0	0.0	0.0	0.0	0.0	0.0	0.0	0.0	0.0	0.0	0.0	0.0	0.050289	0.0	0.0	0.0	0.0	0.0	0.0	0.0	0.0	0.0	0.0	0.0	0.0	0.0	0.0	0.0	0.0	0.0	0.0	0.0	0.0	0.0	0.0	0.0	0.0	0.0	0.0	0.0	0.0	0.0	0.0	0.0	0.0	0.0	0.0	0.0	0.0	0.0	0.0	0.0	0.0	0.0	0.0	0.0	0.0	0.0	0.0	0.0	0.0	0.0	0.0	0.0	0.0	0.0	0.0	0.0	0.0	0.0	0.0	0.0	0.0	0.0	0.0	0.0	0.0	0.0	0.0	0.0	0.0	0.0	0.0	0.0	0.0	0.0	0.0	0.0	0.0	0.0	0.0	0.0	0.0	0.0	0.0	0.0	0.0	0.0	0.0	0.0	0.0	0.0	0.0	0.0	0.0	0.0	0.0	0.0	0.0	0.0	0.0	0.0	0.0	0.0	0.0	0.0	0.0	0.0	0.0	0.0	0.0	0.0	0.0	0.0	0.0	0.0	0.0	0.0	0.0	0.0
30232	ENSMUST00000170401		0.228391	0.241423	0.14173	0.267674	0.428963	0.228218	0.276243	0.273282	0.352862	0.191005	0.215708	0.287743	0.496979	0.411725	0.326322	0.069337	0.296545	0.355906	0.389619	0.670205	0.39867	0.541094	0.575643	0.491859	0.138691	0.183229	0.48409	0.288215	0.309998	0.422776	0.398973	0.326844	0.453774	0.682233	0.527089	0.432563	0.418448	0.591309	0.223789	0.071227	0.452998	0.46341	0.528534	0.461178	0.5745	0.38671	0.1036	0.388627	0.562004	0.119232	0.242506	0.246417	0.38997	0.297829	0.432967	0.47293	0.401355	0.0	0.636168	0.201558	0.535442	0.373638	0.723372	0.169527	0.180911	0.336001	0.338185	0.268106	0.480801	0.471649	0.466327	0.613298	0.316587	0.610568	0.610815	0.349048	0.566662	0.256696	0.603712	0.416465	0.562764	0.426805	0.356831	0.144743	0.619163	0.500942	0.488164	0.75041	0.65596	0.407346	0.553653	0.189015	0.272545	0.612075	0.095676	0.20167	0.28977	0.218352	0.380012	0.294679	0.293139	0.305515	0.197638	0.250183	0.336793	0.281721	0.337742	0.403323	0.293822	0.175651	0.161109	0.186906	0.207992	0.422529	0.380093	0.228517	0.320003	0.273306	0.300775	0.112504	0.368624	0.231712	0.215672	0.472267	0.362408	0.252627	0.230046	0.301978	0.345282	0.490286	0.239505	0.260933	0.336523	0.385033	0.268951	0.202594	0.309117	0.777453	0.262745	0.045385	0.21144	0.74216	0.282293	0.620259	0.596783	0.380612	0.760458	0.093066	0.62292	0.253805	0.194622	0.0394	0.218247	0.124463	0.594307	0.036363	0.073484	0.594121	0.340432	0.68103	0.326394	0.162388	0.342093	0.429729	0.586814	0.388689	0.26244	0.125414	0.26094	0.600034	0.55092	0.910623	0.439471	0.30712	0.697394	0.137711	0.871651	0.681711	0.606935	0.641792	0.333609	0.376691	0.373673	0.035252	0.780752	0.460311	0.034567	0.103381	0.197431	0.317318	0.7766	0.291695	0.369008	0.63738	0.186625	0.0	0.271052	0.351194	0.299012	0.307368	0.298322	0.674715	0.397382	0.2723	0.12271	0.158763	0.0	0.0	0.0	0.0	0.0	0.0	0.0	0.0	0.0	0.0	0.0	0.0	0.0	0.0	0.0	0.0	0.0	0.0	0.228615	0.305545	0.080581	0.079552	0.306971	0.366032	0.268046	0.087001	0.042866	0.160701	0.159028	0.0	0.103641	0.492078	0.0	0.228316	0.418083	0.121547	0.55676	0.447866	0.636963	0.803185	0.326491	0.44159	0.326573	0.150478	1.0823	0.83175	1.19192	0.581312	0.745467	0.567126	0.441727	0.648137	0.31333	0.693864	0.328312	0.581086	0.991342	0.430401	0.991272	0.452915	0.641581	0.693263	0.092445	0.714717	0.923205	0.733826	0.560377	0.197171	0.440987	0.328986	0.211656	0.051779	0.113593	0.121329	0.056431	0.03467	0.030888	0.025927	0.035471	0.068708	0.100639	0.055225	0.104375	0.092684	0.215106	0.075504	0.0	0.054755	0.043622	0.093484	0.027504	0.055624	0.033241	0.087275	0.038143	0.076206	0.085063	0.119812	0.030934	0.102086	0.059848	0.117468	0.044594	0.162975	0.0	0.0	0.156946	0.255802	0.10444	0.053364	0.052762	0.239146	0.445661	0.066091	0.182098	0.766599	0.0	0.091256	0.108685	0.389026	0.074027	0.829872	0.604584	0.0	0.496476	0.375576	0.195235	0.243101	0.0	0.199408	0.096006	0.495807	0.364167	0.574232	0.093426	0.0	0.717739	0.354371	0.0	0.203172	0.185683	0.070016	0.16777	0.321424	0.150378	0.081747	0.295763	0.77373	0.675678	0.249236	0.37179	0.210113	0.037097	0.081141	0.394948	0.077761	0.183705	0.261839	0.283639	0.237723	0.316866	0.250609	0.441169	0.25155	0.260634	0.282885	0.200505	0.236485	0.136409	0.437936	0.077588	0.386903	0.279268	0.195923	0.551022	0.578696	0.483946	0.269455	0.509025	0.671038	0.784338	0.258602	0.856512	0.568957	0.361912	0.355844	0.416562	0.52817	0.483658	0.437176	0.463699	0.406794	0.325448	0.367652	0.408511	0.255074	0.52538	0.247317	0.279774	0.465263	0.24718	0.382851	0.249706	0.222349	0.478444	0.360245	0.371611	0.306347	0.459184	0.488996	0.580729	0.596409	0.383143	0.495125	0.32074	0.214502	0.426652	0.0	0.0	0.0	0.0	0.0	0.0	0.0	0.0	0.0	0.0	0.0	0.0	0.0	0.0	0.0	0.0	0.0	0.0	0.0	0.0	0.0	0.0	0.0	0.0	0.931537	0.061102	0.496244	0.993173	0.098383	0.406006	0.582701	0.810574	0.338972	0.505912	0.377186	0.228766	0.386704	0.307393	0.485368	0.221517	0.312253	0.343107	0.326839	0.409025	0.432969	0.659096	0.147077	0.984875	0.328057	0.294114	0.128876	0.377286	0.236412	0.327809	0.435119	0.088412	0.391571	0.281475	0.135259	0.269765	0.227347	0.334564	0.211962	0.267465	0.556091	0.300417	0.091071	0.228904	0.311106	0.430029	0.308889	0.324734	0.385122	0.50586	0.632913	0.116265	0.285011	0.20285	0.157135	0.243026	0.211343	0.191561	0.17654	0.396631	0.294059	0.181158	0.364569	0.302482	0.345338	0.286252	0.303747	0.217378	0.524421	0.192185	0.267054	0.248713	0.042198	0.103171	0.162834	0.25481	0.603829	0.119014	0.251286	0.508669	0.61904	0.032393	0.605675	0.327991	0.724093	0.398253	0.130179	0.342052	0.473991	0.185013	0.118946	0.169316	0.111122	0.168858	0.253171	0.41535	0.315538	0.378812	0.120787	0.108695	0.341463	0.121427	0.107223	0.032002	0.264929	0.025911	0.117462	0.13523	0.19263	0.13465	0.216638	0.090809	0.180815	0.156279	0.234279	0.053898	0.282151	0.05868	0.171171	0.026353	0.169415	0.014861	0.106135	0.060787	0.2934	0.019479	0.029438	0.203384	0.180703	0.242645	0.108703	0.376268	0.291859	1.03622	0.867353	0.154953	0.725656	0.658063	0.885079	0.115004	0.831897	0.70212	0.293469	0.511933	0.893835	0.369383	0.314871	0.292675	0.109522	0.608002	0.050618	0.526756	0.885234	0.488283	0.069033	0.327054	0.062295	0.0	0.046888	0.057561	0.177508	0.087556	0.177899	0.021488	0.235486	0.252125	0.093046	0.17943	0.193117	0.172127	0.198138	0.024955	0.204402	0.41448	0.280643	0.268228	0.362223	0.261669	0.367791	0.386762	0.23535	0.087643	0.146361	0.066053	0.18167	0.082254	0.094456	0.126978	0.208004	0.165801	0.134672	0.181367	0.676651	0.67401	0.760377	0.9167	0.413491	0.556403	0.660462	0.551093	0.529842	0.352767	0.796111	0.0	0.536976	0.419703	0.477417	1.11944	0.926463	0.444985	0.359541	0.633406	0.648821	0.358758	0.31337	0.543355	0.034401	0.0	0.05159	0.027856	0.102215	0.0	0.035726	0.078674	0.0	0.183306	0.0	0.098317	0.022752	0.019427	0.0	0.056297	0.0	0.0	0.079647	0.054224	0.0	0.068151	0.110126	0.158975	0.115514	0.182586	0.114059	0.152026	0.036483	0.249876	0.201213	0.172079	0.25206	0.276758	0.263205	0.103742	0.050884	0.203553	0.234212	0.121123	0.363455	0.21783	0.307729	0.277225	0.170754	0.272788	0.252531	0.0	0.0	0.0	0.0	0.0	0.0	0.0	0.0	0.0	0.0	0.0	0.0	0.0	0.0	0.0	0.0	0.0	0.0	0.028289	0.032108	0.032826	0.327196	0.034496	0.0	0.0	0.0	0.0	0.0	0.0	0.0	0.532762	0.395671	0.49389	0.291249	0.346558	0.685075	0.595492	0.410198	0.536158	0.275199	0.273816	0.913773	0.526871	0.538244	0.416804	0.472428	0.753624	0.552966	0.528855	0.473414	0.999541	0.403828	0.628221	0.704866	0.425658	0.375755	0.585045	0.191905	0.902122	0.176377	0.654979	1.26247	0.579443	1.02901	0.373667	0.043032	0.12262	0.282476	0.113942	0.170467	0.075624	0.0	0.0	0.069488	0.087713	0.0	0.0	0.089973	0.0	0.0	0.0	0.0	0.110108	0.0	0.0	0.0	0.0	0.390205	0.21669	0.086289	0.0	0.059618	0.0	0.0	0.178018
30233	ENSMUSG00000081968	Rpl23a-ps2	0.328524	0.183404	0.146785	0.228305	0.414964	0.506207	0.177067	0.191182	0.248363	0.0	0.146805	0.204472	0.151705	0.155084	0.073383	0.0	0.0	0.0	0.0	0.079135	0.0	0.0	0.12969	0.0	0.0	0.0	0.154922	0.0	0.08196	0.0	0.135223	0.07334	0.0	0.0	0.072378	0.0	0.0	0.0	0.144227	0.476284	0.0	0.073249	0.306285	0.0	0.074523	0.0	0.066224	0.0	0.077294	0.0	0.068003	0.069135	0.0	0.0	0.0	0.0	0.0	0.0	0.0	0.0	0.0	0.078465	0.069478	0.0	0.0	0.0	0.0	0.0	0.070113	0.067698	0.0	0.065401	0.218456	0.0	0.072044	0.0	0.0	0.0	0.077086	0.142801	0.055517	0.075069	0.0	0.137728	0.0	0.130634	0.0	0.0	0.0	0.568683	0.782286	0.181322	0.116113	0.357359	0.244284	0.312903	0.249709	0.339579	0.393227	0.170745	0.265124	0.15549	0.36397	0.465189	0.6468	0.357961	0.222145	0.370877	0.123006	0.330249	0.038621	0.230726	0.127999	0.159215	0.431565	0.312976	0.165868	0.377241	0.202342	0.172963	0.182769	0.272028	0.28503	1.04599	0.207763	0.158888	0.426047	0.370397	0.293418	0.4376	0.27488	0.173782	0.196354	0.315173	0.089554	0.298407	0.189039	0.0	0.0	0.0	0.0	0.0	0.0	0.0	0.0	0.0	0.0	0.0	0.0	0.245516	0.0	0.0	0.0	0.0	0.0	0.0	0.0	0.0	0.0	0.0	0.0	0.0	0.0	0.0	0.0	0.0	0.0	0.0	0.0	0.0	0.0	0.118831	0.0	0.352825	0.0	0.0	0.0	0.0	0.0	0.0	0.0	0.0	0.120314	0.0	0.0	0.0	0.136113	0.0	0.0	0.128583	0.0	0.0	0.0	0.0	0.0	0.138795	0.0	0.0	0.180795	0.0	0.258321	0.0	0.0	0.0	0.0	0.0	0.0	0.621133	1.02519	0.52734	0.28298	0.660303	0.308219	0.130396	0.399799	0.414011	0.186309	0.0	0.154601	0.621475	0.713736	0.457334	0.0	0.0	0.517706	0.0	0.223587	0.0	0.423603	0.358402	0.305904	0.0	0.237288	0.232393	0.265977	0.190801	0.14498	0.283245	0.919541	0.0	0.0	0.0	0.0	0.0	0.0	0.0	0.0	0.0	0.091583	0.0	0.07451	0.0	0.0	0.0	0.060824	0.0	0.0	0.0	0.0	0.0	0.0	0.0	0.0	0.0	0.0	0.0	0.26259	0.0	0.0	0.0	0.0	0.256163	0.0	0.0	0.0	0.0	0.0	0.0	0.173932	0.0	0.073011	0.0	0.076777	0.0	0.0	0.0	0.0	0.0	0.163129	0.088454	0.0	0.0	0.0	0.12456	0.066778	0.0	0.0	0.294341	0.0	0.0	0.0	0.153464	0.0	0.0	0.0	0.0	0.0	0.140517	0.0	0.0	0.0	0.0	0.0	0.0	0.0	0.0	0.0	0.101019	0.0	0.0	0.0	0.0	0.0	0.0	0.0	0.0	0.0	0.0	0.0	0.0	0.0	0.0	0.0	0.0	0.0	0.0	0.0	0.0	0.0	0.0	0.0	0.0	0.0	0.0	0.0	0.0	0.107448	0.068865	0.0	0.0	0.0	0.0	0.0	0.0	0.0	0.0	0.0	0.0	0.0	0.203965	0.0	0.0	0.079602	0.023138	0.012214	0.002298	0.014842	0.007253	0.068342	0.029871	0.013784	0.010646	0.003524	0.027739	0.006533	0.0	0.0	0.0	0.0	0.0	0.0	0.0	0.0	0.0	0.0	0.162845	0.125386	0.0	0.103681	0.0	0.0	0.0	0.096927	0.0	0.0	0.0	0.0	0.0	0.131104	0.0	0.0	0.0	0.068792	0.0	0.0	0.0	0.0	0.053078	0.0	0.0	0.0	0.0	0.0	0.0	0.0	0.062421	0.0	0.0	0.0	0.136036	0.0	0.0	0.077986	0.226108	1.39361	1.27206	0.0	0.37846	0.490173	0.227003	0.0	0.713558	1.15894	1.06205	0.33919	0.0	0.0	1.34546	0.0	0.296113	0.0	0.568646	0.0	1.0539	1.06073	0.469943	0.775781	0.102925	0.0	0.477188	0.15214	0.0	0.0	0.075186	0.166056	0.054389	0.216582	0.14932	0.054658	0.290779	0.143525	0.262361	0.024646	0.17277	0.133906	0.096581	0.046377	0.0	0.067948	0.093193	0.0	0.0	0.0	0.0	0.0	0.15513	0.079873	0.340155	0.231147	0.258924	0.095703	0.168964	0.258922	0.331811	0.338677	0.67461	0.227977	0.398186	0.142659	0.167743	0.254887	0.403183	0.365035	0.385829	0.315975	0.173812	0.191802	0.208752	0.238777	0.029099	0.0	0.0	0.0	0.058913	0.041306	0.0	0.0	0.047105	0.0	0.09145	0.03832	0.0	0.0	0.058565	0.048462	0.0	0.046706	0.050163	0.026759	0.0	0.0	0.0	0.037501	0.0	0.0	0.0	0.0	0.0	0.145123	0.0	0.0	0.0	0.391841	0.180891	0.137023	0.164256	0.257571	0.132338	0.164082	0.125674	0.222623	0.153785	0.248185	0.200921	0.360663	0.233467	0.10462	0.404148	0.087796	0.068491	0.013243	0.073066	0.031836	0.042431	0.014858	0.027043	0.038238	0.03975	0.013307	0.020131	0.005	0.008306	0.009429	0.06561	0.033993	0.012486	0.012393	0.007338	0.02196	0.002983	0.0	0.056068	0.007303	0.0	0.015124	0.030237	0.041002	0.0	0.0	0.0	0.0	0.0	0.0	0.0	0.0	0.0	0.0	0.160587	0.0	0.0	0.0	0.0	0.0	0.0	0.0	0.0	0.0	0.0	0.0	0.0	0.0	0.0	0.0	0.0	0.0	0.0	0.0	0.125664	0.0	0.0	0.0	0.0	0.0	0.0	0.0	0.0	0.0	0.0	0.0	0.0	0.0	0.0	0.159302	0.0	0.067028	0.0	0.06487	0.051863	0.0	0.020262	0.080371	0.012481	0.026305	0.0	0.06433	0.045514	0.0	0.05268	0.019249	0.0	0.0	0.100935	0.0	0.101321	0.091296	0.0	0.093171	0.0	0.218329	0.0	0.0	0.0	0.0	0.0	0.08913	0.0	0.068523	0.0	0.094173	0.0	0.0	0.0	0.0	0.0	0.0	0.0	0.0	0.0	0.0	0.0	0.0	0.0	0.0	0.211427	0.0	0.0	0.103	0.290551	0.0	0.259231	0.069025	0.24354	0.0	0.0	0.0	0.103749	0.107063	0.061615	0.097241	0.037837	0.059714	0.032102	0.084776	0.0	0.0	0.0	0.0	0.0	0.0	0.0	0.0	0.0	0.0	0.0	0.0	0.0	0.0	0.0	0.0	0.0	0.409441	0.14758	0.0	0.0	0.109146	0.0	0.0	0.183642	0.0	0.16325	0.0	0.189921	0.321392	0.0	0.245711	0.494229	0.209826	0.221397	0.0	0.0	0.0	0.119995	0.0	0.0	0.0	0.0	0.117907	0.227366	0.0	0.0	0.0	0.0	0.0	0.115636	0.0	0.0	0.0	0.0	0.0	0.0	0.0	0.0	0.0	0.08384	0.0	0.0	0.0	0.0	0.0	0.0	0.0	0.0	0.0	0.0	0.0	0.0	0.0	0.0	0.0	0.0	0.0	0.0	0.0	0.0	0.0	0.018288	0.0	0.031818	0.01869	0.010218	0.030603	0.0	0.0	0.0	0.0	0.0	0.0	0.196545	0.0	0.0	0.260052	0.0	0.0	0.0	0.0	0.0	0.0	0.0	0.0	0.0	0.0	0.0	0.0	0.231616	0.0
30234	ENSMUSG00000048439	Nupl2	1.0131	1.00041	0.91787	1.27653	1.75872	0.906579	1.2176	1.12721	0.940249	0.663013	0.697488	2.22822	2.41098	2.23949	1.60919	1.47985	2.32482	1.93671	2.32504	2.2751	2.22648	1.75126	1.61152	1.61173	2.0629	1.68445	2.02074	1.38888	2.04985	2.14234	1.59714	1.37786	1.3548	2.61941	2.05377	2.01663	3.05678	1.61019	2.02274	0.144237	1.5305	1.79812	2.41068	2.73537	2.18467	1.98458	2.50521	2.43577	1.94435	1.56927	2.10516	1.59527	1.2311	2.00773	1.98434	2.5828	1.30257	1.20518	2.13292	2.00341	2.07507	2.05501	2.37762	2.11027	1.57615	1.82443	1.75938	2.2968	1.78477	2.7247	1.53795	2.09155	1.72155	1.80289	2.36552	2.64205	2.66596	1.79403	1.38514	2.45966	1.90324	2.24098	1.95248	1.71895	1.86661	2.04945	2.46112	1.77794	1.83899	1.81951	1.73015	1.3677	1.45256	1.00902	1.25761	1.53909	1.29837	1.1936	1.13185	1.03724	1.02683	1.28716	1.68992	1.18859	1.4165	1.29446	1.1373	1.07321	0.730061	1.1348	1.19033	1.08366	0.869598	1.09217	0.98609	1.48984	1.20737	0.798404	1.42707	1.06423	1.25354	1.26951	1.09712	1.88115	0.784962	1.2398	1.16494	1.10666	1.42638	1.69941	1.13527	1.18328	0.908229	1.16879	1.28637	1.41491	0.820924	3.07634	1.91639	1.06017	1.54438	1.72699	2.06979	2.81358	1.94638	2.42014	2.12937	1.82328	2.17564	2.67438	1.70719	2.41288	2.56308	1.33141	3.25121	2.11211	1.07652	2.86407	2.23483	2.89516	2.05919	2.70452	1.92287	2.22797	2.04896	1.96795	1.83951	2.59237	1.99639	2.93245	2.53467	2.13166	2.98135	1.83915	3.23714	2.85311	2.90934	2.55479	2.38772	2.61012	2.23578	3.03055	0.907845	1.68858	1.51912	1.22722	1.23421	1.81092	1.93145	1.68726	1.35858	2.67967	1.31025	1.23434	1.28979	0.682592	2.16124	1.18229	1.70033	1.82158	1.39965	1.61551	1.25435	1.68416	0.842974	1.12061	0.222161	0.480388	0.188721	0.427534	0.334129	0.317837	0.13201	0.262854	0.663172	0.143582	0.287752	0.505424	0.309007	0.388955	0.336813	0.251262	0.333052	0.478934	1.98164	1.97294	1.06004	1.82473	2.62061	0.967367	1.80836	3.03305	2.82726	1.72646	1.20088	1.59428	1.12352	2.30134	1.1308	1.68107	1.49817	2.03465	2.79357	2.32662	1.34758	1.55722	1.54551	1.87874	2.25064	1.45317	3.04298	2.48134	1.89453	1.55014	1.97212	1.98673	2.18044	2.01607	1.45281	2.08942	2.52675	1.76366	1.83582	2.04861	2.20919	1.58547	2.33248	1.5062	1.44083	1.70212	3.12488	2.67347	2.23229	2.18484	1.20197	1.60358	1.59614	1.35374	1.09825	1.49152	1.84798	1.11332	1.06716	1.00289	0.631261	1.07704	1.41474	1.40785	0.774624	1.23337	0.857136	1.0069	1.39499	1.20468	1.33797	1.41606	0.901178	1.00189	1.38493	1.03024	0.823267	1.75346	1.66279	0.881561	1.18204	1.1144	1.437	1.38507	1.20056	0.60498	1.47396	1.11701	2.18623	0.750478	2.04178	0.950402	1.20693	1.8476	1.40941	1.08883	0.88642	1.72693	1.37946	1.39011	1.48579	2.04094	1.26682	1.86062	1.74967	2.57752	2.61962	1.87906	2.15409	1.74638	2.1904	1.86353	1.64873	0.975764	2.16481	2.51164	2.15144	2.29474	1.74738	1.62782	1.63799	1.00614	1.05142	1.2982	1.73811	1.24913	1.28056	0.5983	1.42386	1.07265	1.16039	1.9874	1.63501	0.684223	1.94688	0.615353	1.39703	0.926803	0.989553	1.32278	1.14125	0.993051	0.948028	0.782245	1.49845	1.53315	1.19959	0.951091	0.982755	1.10508	0.802808	2.13043	2.82377	2.36395	2.71882	2.46468	2.2696	2.68417	2.27064	1.69543	1.97565	3.43387	2.9427	1.89488	2.40345	3.08434	1.60815	2.18752	2.15631	2.83433	2.83395	2.50885	3.0459	1.91773	2.59474	3.25103	1.40837	1.70995	1.78466	2.15336	2.997	1.86136	2.21048	1.85065	2.38949	2.41909	1.54095	1.54907	2.32599	2.11849	2.72141	2.04252	2.72363	2.77291	2.49113	1.98707	2.92682	2.14709	2.15047	0.403979	0.629357	0.394175	0.623823	0.741751	0.436972	0.486432	0.285399	0.58473	0.332972	0.338042	0.331581	0.830069	0.683806	0.596047	0.508497	0.606983	0.357021	0.556946	0.652909	0.570015	0.836806	0.578457	0.662878	1.6911	4.5212	2.09947	2.7933	2.52478	1.3487	2.62203	3.03524	1.62593	1.6676	1.27082	1.52664	1.75943	1.5181	1.65487	1.03917	0.866898	1.92778	1.32983	1.79622	2.41742	2.34581	1.68365	3.07919	2.81398	1.7334	1.98952	2.20762	1.22345	1.0961	1.60957	0.972974	1.11994	0.810086	1.14144	1.26352	1.36389	1.02527	1.14442	1.26351	1.69303	1.36842	1.5637	1.01962	1.4562	1.49507	1.05149	1.82534	0.949461	1.01443	1.45631	1.45912	2.24331	2.12759	1.77636	2.49386	1.66199	1.83679	2.20494	2.37622	1.96341	2.0606	2.19435	2.07393	1.50995	2.02699	1.71167	1.96594	1.89764	2.12024	2.37723	2.32839	1.66247	1.81304	2.23005	1.61549	1.37915	1.58213	1.78696	2.12352	2.40498	1.56084	2.06387	3.04712	1.65816	1.91505	1.17632	1.99885	2.31964	1.64452	1.40928	1.67809	1.23716	1.12792	1.11559	1.89514	1.46438	2.26813	1.59972	1.54067	2.05447	1.4503	1.15399	1.39876	1.88963	0.758355	1.47219	1.43065	1.15901	2.68526	1.4438	1.11084	1.94682	1.91157	1.37738	1.03932	2.06589	1.75072	1.22989	1.03904	1.48739	0.950128	1.02931	1.38911	2.45039	1.34551	0.49341	1.51313	1.43819	1.3258	1.12593	1.75625	1.2895	2.86812	2.56826	2.47406	2.36351	2.32853	3.63723	1.73784	1.70089	3.3906	1.98579	2.49731	2.68825	1.42101	2.4242	1.36604	2.50449	3.03972	1.81962	3.46183	3.80038	3.12681	1.66793	3.5219	0.847389	1.0011	1.19045	1.27051	1.38747	0.816168	1.27263	1.40609	1.6382	1.28006	1.15826	1.47747	1.0468	0.900331	1.28909	0.850496	0.858452	1.34505	1.47264	1.62129	0.838993	1.52952	1.37641	1.02716	0.466001	0.884233	0.392611	1.25355	0.635032	0.627718	1.34495	0.682945	0.692308	1.06843	0.663507	0.994348	2.06253	2.58367	1.78234	2.01624	2.15074	2.26126	2.08797	2.09425	2.71617	2.06658	3.16176	0.0	2.28882	2.12408	1.96044	2.14169	1.87384	3.6028	2.18757	2.79068	2.46467	1.82516	2.61839	2.07913	0.098259	0.518081	0.549664	0.916336	0.591561	0.471998	0.518233	0.854719	0.46936	0.432956	1.0596	0.478526	0.199278	0.995524	0.51785	0.240456	0.685231	0.588197	0.923715	0.522512	0.82218	0.335541	0.949902	0.608272	0.449414	0.734401	0.417488	0.547396	0.334689	1.3806	2.17238	1.31913	1.67386	1.5704	1.79041	1.68788	1.47235	1.35012	1.1424	1.40692	1.64132	1.44637	1.68712	1.42074	1.17619	1.18305	1.81417	0.438528	0.383367	0.220096	0.18587	0.261035	0.079042	0.599816	0.513777	0.352124	0.567692	0.288229	0.304182	0.447755	0.340583	0.178524	0.290647	0.298156	0.200107	0.76009	1.07264	0.848396	1.05225	1.28723	0.919412	0.907583	1.19282	0.826857	0.731478	0.871163	0.440588	2.11854	1.51941	2.51441	1.55194	1.90347	1.92536	1.62761	2.05582	2.30538	2.69685	3.02908	2.13527	2.3759	2.0927	1.95174	1.6541	2.27059	1.78361	2.61183	2.55192	3.19882	1.99504	2.16746	2.72785	2.54461	2.8189	1.79225	1.96072	1.81564	2.20067	1.75734	2.80196	2.18854	2.59535	2.43289	0.553317	0.933203	0.892399	0.908011	0.657523	0.414141	0.785285	0.798003	0.825697	1.21612	1.00288	0.286122	1.01779	1.21343	1.20816	1.04569	0.820203	0.617427	1.57295	0.434558	0.557276	1.01708	0.326585	0.497834	1.44828	0.759247	0.340292	1.12799	0.695849	0.692692
30235	ENSMUST00000172182		0.0	0.0	0.0	0.0	0.0	0.0	0.0	0.0	0.0	0.0	0.145716	1.09527	0.0	0.0	0.0	0.0	0.0	0.0	0.77743	0.0	0.0	0.0	0.0	0.0	0.0	0.0	0.0	0.0	0.0	0.0	0.0	0.0	0.0	0.0	0.0	0.0	0.0	0.0	0.0	0.0	0.0	0.0	0.996486	0.0	0.105565	0.0	0.0	0.0	0.0	0.0	0.0	0.0	0.0	0.0	0.0	0.0	0.818616	0.0	0.0	0.0	0.0	0.0	0.0	0.0	0.136355	0.0	0.0	0.0	0.0	0.0	0.0	0.0	0.0	0.0	0.0	0.0	0.0	0.0	0.0	0.0	0.0	0.0	0.0	0.0	0.0	0.0	0.334765	0.0	0.0	0.588131	0.0	0.0	0.0	0.0	0.0	0.186386	0.0	0.095352	0.0	0.0	0.0	0.0	0.0	0.0	0.0	0.0	0.0	0.0	0.263881	0.0	0.0	0.0	0.0	0.0	0.0	0.134123	0.0	0.0	0.0	0.0	0.0	0.0	0.0	0.0	0.0	0.0	0.0	0.0	0.0	0.0	0.0	0.0	0.0	0.0	0.0	0.424297	0.0	0.0	0.0	0.0	0.0	0.0	0.0	0.0	0.0	0.0	0.0	0.0	0.0	0.0	0.770489	0.0	0.0	0.0	0.0	0.0	0.0	0.0	0.0	0.0	2.95508	0.0	0.0	1.98581	1.45026	5.18159	0.0	0.0	2.67862	2.44287	0.0	0.0	0.0	0.0	0.0	0.0	0.0	0.0	0.0	0.0	0.0	0.0	0.0	0.0	0.0	0.0	0.0	0.0	0.0	0.0	0.0	0.0	0.0	0.0	0.0	0.0	0.0	0.0	0.0	0.0	0.0	0.0	0.0	0.0	0.0	0.0	0.0	0.0	0.0	0.0	0.0	0.0	0.0	0.0	0.0	0.0	0.0	0.0	0.0	0.0	0.0	0.0	0.0	0.0	0.0	0.0	0.0	0.0	0.0	0.0	0.0	0.0	0.0	0.0	0.0	0.0	0.0	0.0	0.0	0.0	0.0	0.0	0.0	0.0	0.0	0.0	0.0	0.120985	0.0	0.0	0.0	0.251219	0.0	0.0	0.0	0.0	0.0	0.0	0.0	0.0	0.0	0.0	0.0	0.0	0.0	0.0	0.0	0.0	0.0	0.0	0.0	0.0	0.0	0.0	0.0	0.0	0.0	0.0	0.0	0.0	0.0	0.0	0.0	0.0	0.0	0.0	0.0	0.0	0.0	0.0	0.0	0.0	0.130485	0.571199	0.0	0.0	0.0	0.0	0.0	0.0	0.0	0.0	0.0	0.0	0.0	0.0	0.0	0.0	0.0	0.0	0.0	0.0	0.0	0.0	0.0	0.0	0.0	0.0	0.0	0.885552	0.0	0.0	0.0	0.0	0.0	0.0	0.0	0.0	0.0	0.0	0.0	0.0	0.0	0.0	0.0	0.0	0.0	0.0	0.878523	0.0	0.0	0.0	0.0	0.0	0.0	0.0	0.0	0.0	0.0	0.0	0.0	0.0	0.0	0.0	0.0	0.0	0.0	0.0	0.0	0.0	0.0	0.0	0.0	0.0	0.0	0.0	0.0	0.0	0.0	0.0	0.0	0.0	0.0	0.0	0.0	0.202574	0.0	0.0	0.147336	0.0	0.0	0.0	0.0	0.0	0.0	0.0	0.0	0.0	0.0	0.0	0.417252	0.0	0.0	0.0	0.0	0.0	0.0	0.0	0.0	0.0	0.0	0.0	0.0	0.0	0.0	0.0	0.0	0.0	0.121707	0.0	0.0	0.0	0.0	0.0	0.0	0.0	0.0	0.0	0.0	0.211207	0.0	0.0	0.0	0.0	0.0	0.0	0.0	0.0	0.0	0.0	0.0	0.0	0.0	0.0	0.0	0.0	0.0	0.0	0.0	0.0	0.0	0.0	0.0	0.0	0.0	0.0	0.0	0.0	0.0	0.0	0.0	0.0	0.0	0.0	0.0	0.0	0.0	0.0	0.0	0.0	0.0	0.0	0.0	0.294863	0.0	0.0	0.0	0.0	0.0	0.0	0.0	0.0	0.0	0.0	0.0	0.0	0.0	0.0	0.0	0.0	0.0	0.0	0.0	0.0	0.0	0.0	0.0	0.0	0.0	0.0	0.120133	0.0	0.0	0.0	0.0	0.0	0.0	0.0	0.0	0.0	0.0	0.0	0.0	0.0	0.0	0.0	0.0	0.0	0.0	0.0	0.0	0.296931	0.0	0.0	0.0	0.083983	0.0	0.0	0.0	0.0	0.0	0.0	0.134999	0.0	0.0	0.0	0.0	0.0	0.0	0.0	0.0	0.0	2.80062	1.86772	2.04595	0.0	0.0	0.0	0.238838	1.27991	0.654501	0.436179	0.771058	1.31457	0.0	1.0654	1.00773	0.0	0.0	0.0	0.0	0.0	0.0	0.226619	0.0	0.0	0.0	0.0	0.0	0.0	0.0	0.0	0.197972	0.432016	0.0	0.0	0.0	0.0	0.0	0.0	0.118676	0.0	0.0	0.0	0.0	0.0	0.0	0.0	0.0	0.0	0.0	0.0	0.0	0.0	0.0	0.0	0.0	0.0	0.0	0.0	0.0	0.0	0.0	0.0	0.0	0.0	0.0	0.0	0.0	0.0	0.0	0.0	0.0	0.0	0.0	0.0	0.0	0.0	0.0	0.0	0.0	0.0	0.0	0.0	0.0	0.0	0.0	0.0	0.0	0.0	0.0	0.0	0.0	0.0	0.0	0.0	0.0	0.0	1.00253	0.0	0.0	0.0	0.0	0.0	0.0	0.0	0.0	0.0	0.0	0.0	0.0	0.0	0.0	0.0	0.0	0.0	0.0	0.0	0.0	0.0	0.0	0.0	0.0	0.0	0.0	0.0	0.0	0.0	0.0	0.0	0.0	0.175749	0.0	0.0	0.0	0.0	0.0	0.0	0.0	0.0	0.0	0.0	0.0	0.0	0.0	0.0	0.0	0.0	0.0	0.0	0.0	0.0	0.0	0.0	0.0	0.0	0.0	0.0	0.0	0.0	0.0	0.0	0.0	0.0	0.0	0.0	0.0	0.0	0.0	0.0	0.0	0.0	0.0	0.0	0.0	0.0	0.0	0.0	0.0	0.0	0.0	0.0	0.0	0.0	0.0	0.0	0.0	0.0	0.0	0.0	0.0	0.0	0.0	0.0	0.0	0.0	0.0	0.0	0.0	0.0	0.0	0.0	0.0	0.0	0.0	0.0	0.0	0.0	0.0	0.0	0.0	0.0	0.0	0.122512	0.0	0.0	0.0	0.0	0.0	0.0	0.0	0.0	0.243502	0.0	0.0	0.0	0.0	0.0	0.0	0.0	0.0	0.0	0.0	0.0	0.0	0.0	0.0	0.0	0.0	0.0	0.0	0.0	0.0	0.0	0.0	0.0	0.0	0.0	0.0	0.0	0.0	0.0	0.0	0.0	0.0	2.1157	0.0	0.0	0.0	0.0	0.0	0.0	0.0	0.0	0.0	0.0	0.0	0.0	1.077	0.0	0.0	0.0	0.0	0.0	0.0
30236	ENSMUSG00000017310	Spint4	0.0	0.0	0.0	0.0	0.0	0.0	0.0	0.0	0.0	0.0	0.0	0.0	0.0	0.0	0.0	0.0	0.0	0.0	0.0	0.0	0.0	0.0	0.0	0.0	0.0	0.0	0.0	0.0	0.0	0.0	0.0	0.0	0.0	0.0	0.0	0.0	0.0	0.0	0.0	0.0	0.0	0.0	0.0	0.0	0.0	0.0	0.0	0.0	0.0	0.0	0.0	0.0	0.0	0.0	0.0	0.0	0.0	0.0	0.0	0.0	0.0	0.0	0.0	0.0	0.0	0.0	0.0	0.0	0.0	0.0	0.0	0.0	0.0	0.0	0.0	0.0	0.0	0.0	0.0	0.0	0.0	0.0	0.0	0.0	0.0	0.0	0.0	0.0	0.0	0.0	0.0	0.0	0.0	0.0	0.0	0.0	0.0	0.0	0.0	0.0	0.0	0.0	0.0	0.0	0.0	0.0	0.0	0.0	0.0	0.0	0.0	0.0	0.0	0.0	0.0	0.0	0.0	0.0	0.0	0.0	0.0	0.0	0.0	0.0	0.0	0.0	0.0	0.0	0.0	0.0	0.0	0.0	0.0	0.0	0.0	0.0	0.0	0.0	0.0	0.0	0.0	0.0	0.0	0.0	0.0	0.0	0.0	0.0	0.0	0.0	0.0	0.0	0.0	0.0	0.0	0.0	0.0	0.0	0.0	0.0	0.0	0.0	0.0	0.0	0.0	0.0	0.0	0.0	0.0	0.0	0.0	0.0	0.0	0.0	0.0	0.0	0.0	0.0	0.0	0.0	0.0	0.0	0.0	0.0	0.0	0.0	0.0	0.0	0.0	0.0	0.0	0.0	0.0	0.0	0.0	0.0	0.0	0.0	0.0	0.0	0.0	0.0	0.0	0.0	0.0	0.0	0.0	0.0	0.0	0.0	0.0	0.0	0.0	0.0	0.0	0.0	0.0	0.0	0.0	0.0	0.0	0.0	0.0	0.0	0.0	0.0	0.0	0.0	0.0	0.0	0.0	0.0	0.0	0.0	0.0	0.0	0.0	0.0	0.0	0.0	0.0	0.0	0.0	0.0	0.0	0.0	0.0	0.0	0.0	0.0	0.0	0.0	0.0	0.0	0.0	0.0	0.0	0.0	0.0	0.0	0.0	0.0	0.0	0.0	0.0	0.0	0.0	0.0	0.0	0.0	0.0	0.0	0.0	0.0	0.0	0.0	0.0	0.0	0.0	0.0	0.0	0.0	0.0	0.0	0.0	0.0	0.0	0.0	0.0	0.0	0.0	0.0	0.0	0.0	0.0	0.0	0.0	0.0	0.0	0.0	0.0	0.0	0.0	0.0	0.0	0.0	0.0	0.0	0.0	0.0	0.0	0.0	0.0	0.0	0.0	0.0	0.0	0.0	0.0	0.0	0.0	0.0	0.0	0.0	0.0	0.0	0.0	0.0	0.0	0.0	0.0	0.0	0.0	0.0	0.0	0.0	0.0	0.0	0.0	0.0	0.0	0.0	0.0	0.0	0.0	0.0	0.0	0.0	0.0	0.0	0.0	0.0	0.0	0.0	0.0	0.0	0.0	0.0	0.0	0.0	0.0	0.0	0.0	0.0	0.0	0.0	0.0	0.0	0.0	0.0	0.0	0.0	0.0	0.0	0.0	0.0	0.0	0.0	0.0	0.0	0.0	0.0	0.0	0.0	0.0	0.0	0.0	0.0	0.0	0.0	0.0	0.0	0.0	0.0	0.0	0.0	0.0	0.0	0.0	0.0	0.0	0.0	0.0	0.0	0.0	0.0	0.0	0.0	0.0	0.0	0.0	0.0	0.0	0.0	0.0	0.0	0.0	0.0	0.0	0.0	0.0	0.0	0.0	0.0	0.0	0.0	0.0	0.0	0.0	0.0	0.0	0.0	0.0	0.0	0.0	0.0	0.0	0.0	0.0	0.0	0.0	0.0	0.0	0.0	0.0	0.0	0.0	0.0	0.0	0.0	0.0	0.0	0.0	0.0	0.0	0.0	0.0	0.0	0.0	0.0	0.0	0.0	0.0	0.0	0.0	0.0	0.0	0.0	0.0	0.0	0.0	0.0	0.0	0.0	0.0	0.0	0.0	0.0	0.0	0.0	0.0	0.0	0.0	0.0	0.0	0.0	0.0	0.0	0.0	0.0	0.0	0.0	0.0	0.0	0.0	0.0	0.0	0.0	0.0	0.0	0.0	0.0	0.0	0.0	0.0	0.0	0.0	0.0	0.0	0.0	0.0	0.0	0.0	0.0	0.0	0.0	0.0	0.0	0.0	0.0	0.0	0.0	0.0	0.0	0.0	0.0	0.0	0.0	0.0	0.0	0.0	0.0	0.0	0.0	0.0	0.0	0.0	0.0	0.0	0.0	0.0	0.0	0.0	0.0	0.0	0.0	0.0	0.0	0.0	0.0	0.0	0.0	0.0	0.0	0.0	0.0	0.0	0.0	0.0	0.0	0.0	0.0	0.0	0.0	0.0	0.0	0.0	0.0	0.0	0.0	0.0	0.0	0.0	0.0	0.0	0.0	0.0	0.0	0.0	0.0	0.0	0.0	0.0	0.0	0.0	0.0	0.0	0.0	0.0	0.0	0.0	0.0	0.0	0.0	0.0	0.0	0.0	0.0	0.0	0.0	0.0	0.0	0.0	0.0	0.0	0.0	0.0	0.0	0.0	0.0	0.0	0.0	0.0	0.0	0.0	0.0	0.0	0.0	0.0	0.0	0.0	0.0	0.0	0.0	0.0	0.0	0.0	0.0	0.0	0.0	0.0	0.0	0.0	0.0	0.0	0.0	0.0	0.0	0.0	0.0	0.0	0.0	0.0	0.0	0.0	0.0	0.0	0.0	0.0	0.0	0.0	0.0	0.0	0.0	0.0	0.0	0.0	0.0	0.0	0.0	0.0	0.0	0.0	0.0	0.0	0.0	0.0	0.0	0.0	0.0	0.0	0.0	0.0	0.0	0.0	0.0	0.0	0.0	0.0	0.0	0.0	0.0	0.0	0.0	0.0	0.0	0.0	0.0	0.0	0.0	0.0	0.0	0.0	0.0	0.0	0.0	0.0	0.0	0.0	0.0	0.0	0.0	0.0	0.0	0.0	0.0	0.0	0.0	0.0	0.0	0.0	0.0	0.0	0.0	0.0	0.0	0.0	0.0	0.0	0.0	0.0	0.0	0.0	0.0	0.0	0.0	0.0	0.0	0.0	0.0	0.0	0.0	0.0	0.0	0.0	0.0	0.0	0.0	0.0	0.0	0.0	0.0	0.0	0.0	0.0	0.0	0.0	0.0	0.0	0.0	0.0	0.0	0.0	0.0	0.0	0.0	0.0	0.0	0.0	0.0	0.0	0.0	0.0	0.0	0.0	0.0	0.0	0.0	0.0	0.0	0.0	0.0	0.0	0.0	0.0	0.0	0.0	0.0	0.0	0.0	0.0	0.0	0.0	0.0	0.0	0.0	0.0	0.0	0.0	0.0	0.0	0.0	0.0	0.0	0.0	0.0	0.0	0.0	0.0	0.0	0.0	0.0	0.0	0.0	0.0
30237	ENSMUST00000163592		0.053735	0.0	0.071577	0.0	0.0	0.0	0.217889	0.0	0.051937	1.42058	0.024748	0.0	0.0	0.095174	0.241369	0.0	0.0	0.0	0.0	0.0	0.0	0.0	0.0	0.0	0.0	0.0	0.0	0.0	0.0	0.0	0.0	0.0	0.0	0.0	0.0	0.0	0.0	0.161317	0.0	0.116123	0.0	0.0	0.0	0.0	0.0	0.094445	0.0	0.0	0.0	0.12328	0.0	0.0	0.0	0.0	0.0	0.0	0.270898	0.0	0.0	0.114533	0.136278	0.0	0.0	0.106466	0.10495	0.153753	0.0	0.0	0.0	0.0	0.0	0.110882	0.0	0.0	0.0	0.146538	0.123748	0.0	0.0	0.0	0.0	0.217699	0.0	0.0	0.0	0.0	0.0	0.0	0.0	0.0	0.0	0.0	0.069361	0.0	0.0	0.0	0.085232	0.050887	0.0	0.0	0.0	0.0	0.0	0.0	0.105911	0.0	0.0	0.0	0.041222	0.0	0.0	0.0	0.0	0.221413	0.133811	0.0	0.0	0.0	0.0	0.0	0.0	0.0	0.2167	0.0	0.0	0.177364	0.181967	0.106107	0.0	0.07025	0.143538	0.0	0.0	0.0	0.0	0.0	0.049586	0.0	0.0	0.0	0.0	0.0	0.0	0.0	0.171303	0.0	0.0	0.0	0.0	0.0	0.0	0.0	0.244977	0.0	0.0	0.0	0.246217	1.18739	0.251836	0.0	0.0	0.0	0.303397	0.0	0.0	0.0	0.0	0.0	0.0	0.260006	0.0	0.0	0.0	0.241738	0.429761	0.660762	0.421969	0.0	0.437236	0.0	0.0	0.0	0.0	0.0	0.0	0.0	0.0	0.0	0.0	0.0	0.0	0.0	0.0	0.0	0.0	0.0	0.0	0.0	0.0	0.0	0.0	0.0	0.0	0.0	0.0	0.0	0.0	0.0	0.0	0.0	0.0	0.0	0.0	0.0	0.0	0.0	0.0	0.0	0.0	0.0	0.0	0.0	0.0	0.0	0.0	0.0	0.0	1.25208	0.0	0.0	0.0	0.0	0.0	0.0	0.0	0.0	0.0	0.0	0.0	0.0	0.0	0.0	0.0	0.117197	0.0	0.440952	0.2639	0.115005	0.0	0.0	0.0	0.0	0.0	0.0	0.549853	0.0	0.0	0.0	0.158956	0.0	0.0	0.0	0.0	0.0	0.0	0.0	0.0	1.0646	0.0	0.0	0.0	0.0	0.0	0.0	0.0	0.0	0.0	0.0	0.0	0.0	0.0	0.0	0.0	0.0	0.0	0.0	0.0	0.0	0.0	0.0	0.0	0.0	0.0	0.0	0.0	0.0	0.0	0.0	0.0	0.0	0.0	0.0	0.0	0.0	0.0	0.0	0.0	0.0	0.0	0.0	0.0	0.0	0.0	0.0	0.0	0.0	0.0	0.0	0.0	0.0	0.0	0.0	0.0	0.0	0.0	0.0	0.0	0.0	0.0	0.0	0.0	0.0	0.0	0.0	0.0	0.0	0.0	0.0	0.0	0.0	0.0	0.0	0.0	0.0	0.0	0.0	0.0	0.0	0.0	0.0	0.0	0.0	0.0	0.0	0.0	0.0	0.0	0.18374	0.0	0.0	0.0	0.0	0.0	0.0	0.0	0.0	0.0	0.0	0.006322	0.0	0.0	0.0	0.0	0.0	0.0	0.169173	0.0	0.0	0.0	0.0	0.0	0.13949	0.0	0.0	0.0	0.182316	0.0	0.0	0.318101	0.0	0.0	0.0	0.0	0.0	0.0	0.0	0.416525	0.0	0.0	0.0	0.0	0.0	0.0	0.0	0.0	0.0	0.156428	0.118559	0.0	0.117729	0.0	0.0	0.172409	0.0	0.188931	0.0	0.0	0.163217	0.0	0.0	0.0	0.271659	0.0	0.0	0.0	0.0	0.0	0.0	0.0	0.0	0.0	0.0	0.0	0.0	0.0	0.0	0.0	0.0	0.0	0.0	0.0	0.0	0.0	0.0	0.0	0.0	0.0	0.0	0.0	0.0	0.0	0.0	0.0	0.0	0.0	0.046841	0.0	0.0	0.0	0.0	0.0	0.0	0.0	0.0	0.051251	0.0	0.0	0.0	0.0	0.0	0.0	0.146173	0.0	0.0	0.0	0.0	0.0	0.0	0.0	0.0	0.0	0.0	0.0	0.0	0.0	0.0	0.0	0.0	0.0	0.0	0.0	0.0	0.0	0.0	0.059434	0.0	0.360105	0.0	0.221649	0.0	0.0	0.129064	0.0	0.0	0.0	0.0	0.381109	0.119525	0.064425	0.0	0.0	0.233635	0.0	0.0	0.0	0.128914	0.0	0.116393	0.057075	0.079207	0.0	0.0	0.0	0.353569	0.0	0.0	0.0	0.0	0.0	0.0	0.0	0.0	0.097866	0.076971	0.089153	0.172807	0.0	0.111264	0.183694	0.0	0.0	0.257088	0.0	0.056041	0.094404	0.0	0.0	0.0	0.078418	0.0	0.0	0.0	0.0	0.0	0.0	0.02702	0.0	0.0	0.018343	0.0	0.0	0.0	0.0	0.0	0.0	0.0	0.0	0.0	0.008655	0.0	0.0	0.012637	0.021406	0.0	0.0	0.0	0.0	0.0	0.0	0.0	0.0	0.0	0.0	0.0	0.0	0.235566	0.0	0.0	0.0	0.0	0.0	0.0	0.208592	0.0	0.0	0.0	0.162725	0.0	0.0	0.0	0.0	0.0	0.0	0.0	0.0	0.0	0.0	0.0	0.0	0.0	0.0	0.0	0.0	0.0	0.0	0.0	0.0	0.0	0.0	0.0	0.0	0.0	0.0	0.0	0.0	0.0	0.0	0.0	0.0	0.0	0.0	0.0	0.0	0.0	0.0	0.0	0.0	0.0	0.0	0.0	0.0	0.0	0.0	0.0	0.0	0.0	0.174893	0.0	0.462889	0.0	0.0	0.0	0.191271	0.0	0.0	0.165411	0.0	0.0	0.0	0.171831	0.0	0.0	0.0	0.0	0.0	0.0	0.0	0.0	0.0	0.0	0.0	0.0	0.0	0.0	0.0	0.0	0.0	0.0	0.0	0.0	0.0	0.0	0.0	0.0	0.0	0.0	0.0	0.034676	0.032394	0.028164	0.0	0.025873	0.0	0.0	0.0	0.0	0.0	0.0	0.0	0.0	0.0	0.0	0.0	0.0	0.0	0.0	0.0	0.0	0.0	0.0	0.0	0.0	0.0	0.0	0.0	0.0	0.0	0.0	0.0	0.0	0.0	0.0	0.0	0.0	0.0	0.0	0.0	0.0	0.0	0.0	0.0	0.0	0.0	0.0	0.0	0.0	0.0	0.0	0.0	0.0	0.0	0.401189	0.0	0.143159	0.0	0.0	0.0	0.253029	0.0	0.10428	0.122285	0.0	0.0	0.1611	0.0	0.094517	0.0	0.0	0.0	0.0	0.0	0.0	0.0	0.0	0.0	0.0	0.0	0.0	0.38768	0.0	0.0	0.0	0.0	0.0	1.08651	0.0	0.0	0.0	0.0	0.0	0.0	0.0	0.0	0.0	0.0	0.0	0.0	0.0	0.0	0.0	0.0	0.0	0.0	0.0	0.0	0.0	0.0	0.0	0.0	0.0	0.0	0.0	0.0	0.0	0.0
30238	ENSMUST00000165092		0.0	0.0	0.0	0.0	0.0	0.119555	0.0	0.0	0.0	0.0	0.0	0.0	0.0	0.0	0.0	0.0	0.0	0.0	0.0	0.0	0.0	0.0	0.0	0.0	0.0	0.0	0.0	0.0	0.0	0.0	0.0	0.0	0.0	0.0	0.0	0.0	0.0	0.0	0.0	0.0	0.0	0.0	0.0	0.0	0.0	0.0	0.0	0.0	0.0	0.0	0.0	0.0	0.0	0.0	0.0	0.272718	0.0	0.0	0.206968	0.0	0.0	0.0	0.368894	0.0	0.276971	0.271367	0.0	0.0	0.0	0.0	0.0	0.0	0.0	0.0	0.0	0.293749	0.0	0.0	0.0	0.0	0.0	0.0	0.0	0.0	0.0	0.0	0.0	0.0	0.0	0.0	0.0	0.0	0.0	0.0	0.0	0.0	0.0	0.0	0.0	0.0	0.0	0.0	0.0	0.0	0.0	0.0	0.0	0.0	0.0	0.136659	0.0	0.0	0.0	0.0	0.0	0.0	0.0	0.0	0.0	0.0	0.0	0.0	0.0	0.0	0.0	0.0	0.0	0.0	0.0	0.126227	0.0	0.0	0.0	0.0	0.0	0.0	0.0	0.0	0.0	0.0	0.0	0.0	0.0	0.0	0.0	0.0	0.0	0.0	0.0	0.0	0.0	0.0	0.0	0.0	0.0	0.0	0.0	0.0	0.0	0.0	0.0	0.0	0.0	0.0	0.0	0.0	1.5935	0.0	0.0	0.0	0.0	0.0	0.0	0.0	0.0	0.0	0.0	0.0	0.0	0.0	0.0	0.0	0.0	0.903342	0.0	2.28698	1.92205	0.0	4.24631	0.0	3.68728	3.23709	0.0	2.98127	5.03808	1.10497	2.97675	3.10727	7.18625	7.04936	1.33503	2.12815	0.0	4.37853	8.86087	2.24833	0.0	0.0	0.0	0.0	0.0	0.0	0.0	0.0	0.0	0.0	0.0	0.0	0.0	0.0	0.0	0.0	0.0	0.0	0.0	8.21971	0.0	0.0	0.0	0.0	2.74612	0.0	5.76349	0.0	3.80566	0.0	0.0	1.29355	4.87512	9.39894	0.0	0.0	6.39327	0.0	0.0	0.0	0.0	0.0	0.0	0.0	0.0	0.0	0.359133	0.0	0.0	0.0	0.0	0.0	0.0	0.0	0.0	0.0	0.0	0.0	0.0	0.0	0.0	0.0	0.0	0.0	0.0	0.0	0.0	0.0	0.0	0.0	0.0	0.742315	0.0	0.304313	0.0	0.748474	0.0	1.15587	0.708068	1.7189	1.1643	1.19541	1.48524	0.0	0.0	0.468986	0.0	0.0	0.62779	2.80432	2.13661	0.0	1.30457	0.673507	1.20346	0.649671	0.82571	0.204577	0.590505	0.0	0.338006	0.746289	1.99028	0.0	0.0	1.96372	2.64193	2.02816	1.818	10.2987	2.18202	3.07855	0.0	2.16562	2.34283	0.0	0.0	0.0	0.0	0.0	0.0	0.0	0.0	0.0	0.0	0.0	0.0	0.0	0.0	0.0	0.0	0.0	0.0	0.0	0.0	0.0	0.0	0.0	0.0	2.14232	2.52486	6.39816	0.0	2.18461	5.22452	9.82248	0.0	0.0	3.5061	0.0	0.0	0.0	3.34052	7.37776	1.65341	0.0	0.0	1.23943	2.18948	1.04838	2.13409	3.14931	0.888426	0.0	1.1723	0.985207	1.11578	0.982866	0.396308	0.0	0.0	0.0	0.0	0.0	0.0	0.0	0.0	0.0	0.0	0.0	0.0	0.0	0.0	0.0	0.0	0.0	0.0	0.0	0.0	0.0	0.0	0.0	0.0	0.0	0.259855	0.0	0.0	0.0	0.0	0.0	0.0	0.0	0.0	0.28824	0.0	0.0	0.0	0.0	0.0	0.0	0.0	0.0	0.0	0.0	0.0	0.0	0.0	0.0	0.0	0.0	0.0	0.0	0.0	0.0	0.0	0.0	0.0	0.0	0.0	0.0	0.0	0.0	0.0	0.0	0.0	0.0	0.0	0.0	0.0	0.0	0.0	0.0	0.0	0.0	0.0	0.0	0.0	0.0	0.0	0.0	0.181635	0.0	0.0	0.168509	0.0	0.199989	0.0	0.0	0.34447	0.0	0.0	0.0	0.0	0.0	0.0	0.0	0.0	0.0	0.0	0.547341	0.0	0.0	0.0	0.0	0.0	0.0	0.0	0.0	0.12229	0.0	0.0	0.0	0.0	0.0	0.0	0.0	0.0	0.0	0.0	0.0	0.0	0.0	0.0	0.0	0.0	0.0	0.0	0.0	0.0	0.0	0.0	0.0	0.0	0.0	0.0	0.0	0.0	0.0	0.0	0.0	0.0	0.123055	0.0	0.0	0.0	0.0	0.0	0.0	0.0	0.0	0.0	0.0	0.0	0.0	0.0	0.0	0.29087	0.0	0.0	0.0	0.0	0.0	0.0	0.0	0.0	0.0	0.0	0.0	0.0	0.0	0.0	0.281578	0.0	0.0	0.0	0.0	0.0	0.0	0.510358	0.0	0.0	0.0	0.0	0.0	0.0	0.0	0.0	0.0	0.0	0.0	0.0	0.0	0.0	0.0	0.0	0.0	0.0	0.0	0.0	0.0	0.0	0.0	0.0	0.0	0.0	0.0	0.0	0.0	0.0	0.0	0.0	0.0	0.0	0.0	0.0	0.0	0.0	0.0	0.0	0.0	0.0	0.0	0.0	0.0	0.0	0.0	0.0	2.5757	3.7645	3.06604	5.69397	0.0	3.57892	4.0838	3.60077	9.41751	3.64309	6.38117	6.98901	4.29013	7.10878	4.83827	4.71922	12.18	3.0423	4.23492	1.92518	3.36457	0.0	1.18514	2.62617	2.0743	4.85622	2.86488	0.0	2.52424	5.88486	5.18947	7.3834	2.36226	5.35331	1.96217	3.26046	0.0	0.236797	0.0	0.0	0.0	0.0	0.0	0.0	0.0	0.0	0.0	0.0	0.0	0.0	0.0	0.0	0.0	0.0	0.0	0.0	0.0	0.0	0.0	0.0	0.0	3.96177	0.0	9.8765	2.95822	4.42832	5.67147	9.7712	0.0	5.37418	0.0	0.0	0.0	4.61926	0.0	0.0	3.07276	1.6062	0.833619	2.39246	0.0	0.0	0.0	0.0	0.0	0.0	0.0	0.0	0.0	3.99028	2.87387	5.24379	10.07	6.8317	9.28742	6.56141	2.36957	6.64239	7.64221	12.51	9.284	9.08661	5.97614	13.7301	6.11225	5.58234	6.38376	0.0	0.0	0.0	0.0	0.0	0.0	0.0	0.0	0.0	0.0	0.0	0.0	0.0	0.0	0.0	0.0	0.0	0.0	5.39337	2.07037	2.96434	4.99337	6.44358	4.22091	11.1342	5.47015	5.45784	1.83011	0.830034	1.11091	0.0	0.0	0.0	0.0	0.0	0.0	0.0	0.0	0.0	0.0	0.0	0.0	0.0	0.0	0.0	0.0	0.0	0.0	0.0	0.0	0.0	0.0	0.0	0.0	0.0	0.0	0.0	0.0	0.0	0.0	0.0	0.0	0.0	0.0	0.0	3.07994	6.50355	4.27049	3.33296	4.01629	2.14555	0.0	2.87649	8.91646	5.24037	0.0	0.0	0.0	1.63901	3.29729	0.0	3.12159	0.0	0.0	2.54265	0.0	0.0	1.97827	0.0	1.90236	0.0	0.0	0.0	0.0	0.0
30239	ENSMUST00000170366		0.0	0.0	0.0	0.0	0.0	0.0	0.0	0.0	0.0	0.0	0.0	0.0	0.0	0.0	0.0	0.0	0.0	0.0	0.0	0.0	0.0	0.0	0.0	0.0	0.0	0.0	0.0	0.0	0.0	0.0	0.0	0.0	0.0	0.0	0.0	0.0	0.0	0.0	0.0	0.0	0.0	0.0	0.0	0.0	0.0	0.0	0.0	0.0	0.0	0.0	0.0	0.0	0.0	0.0	0.0	0.0	0.0	0.0	0.0	0.0	0.0	0.0	0.0	0.0	0.0	0.0	0.0	0.0	0.0	0.0	0.0	0.0	0.0	0.0	0.0	0.0	0.0	0.0	0.0	0.0	0.0	0.0	0.0	0.0	0.0	0.0	0.0	0.0	0.0	0.0	0.0	0.0	0.0	0.0	0.0	0.0	0.0	0.0	0.0	0.0	0.0	0.0	0.0	0.0	0.0	0.070331	0.0	0.0	0.0	0.0	0.0	0.0	0.0	0.0	0.0	0.0	0.0	0.0	0.0	0.0	0.0	0.0	0.0	0.0	0.0	0.0	0.0	0.0	0.0	0.0	0.0	0.0	0.0	0.0	0.0	0.0	0.0	0.0	0.0	0.0	0.0	0.0	0.0	0.0	0.0	0.0	0.0	0.0	0.0	0.0	0.0	0.0	0.0	0.0	0.0	0.0	0.0	0.0	0.0	0.0	0.0	0.0	0.0	0.0	0.0	0.0	0.0	0.372514	0.0	0.0	0.0	0.0	0.0	0.0	0.0	0.0	0.0	0.0	0.0	0.0	0.0	0.0	0.0	0.0	0.0	0.0	0.0	0.0	0.0	0.0	0.0	0.0	0.0	0.0	0.0	0.0	0.0	0.0	0.0	0.0	0.0	0.0	0.0	0.0	0.0	0.0	0.0	0.0	0.0	0.0	0.0	0.0	0.0	0.0	0.0	0.0	0.0	0.0	0.0	0.0	0.0	0.0	0.0	0.0	0.0	0.0	0.0	0.0	0.0	0.0	0.0	0.0	0.0	0.0	0.0	0.0	0.0	0.0	0.0	0.0	0.0	0.0	0.0	0.0	0.0	0.0	0.0	0.0	0.0	0.0	0.0	0.053596	0.0	0.0	0.0	0.0	0.0	0.0	0.0	0.0	0.0	0.0	0.0	0.0	0.0	0.0	0.0	0.0	0.0	0.0	0.0	0.0	0.0	0.0	0.0	0.0	0.0	0.0	0.0	0.0	0.0	0.0	0.0	0.0	0.0	0.0	0.0	0.0	0.0	0.0	0.0	0.0	0.0	0.0	0.0	0.0	0.0	0.0	0.0	0.0	0.0	0.0	0.0	0.0	0.0	0.0	0.0	0.0	0.0	0.0	0.0	0.0	0.0	0.0	0.0	0.0	0.0	0.0	0.0	0.0	0.0	0.0	0.0	0.0	0.0	0.0	0.0	0.0	0.0	0.0	0.0	0.0	0.0	0.0	0.0	0.0	0.0	0.0	0.0	0.0	0.0	0.0	0.0	0.0	0.0	0.0	0.0	0.0	0.0	0.0	0.0	0.0	0.0	0.0	0.0	0.0	0.0	0.0	0.0	0.0	0.0	0.0	0.0	0.0	0.0	0.0	0.0	0.0	0.030063	0.0	0.0	0.0	0.0	0.0	0.0	0.0	0.0	0.0	0.0	0.0	0.0	0.0	0.0	0.0	0.0	0.0	0.0	0.0	0.071714	0.0	0.0	0.0	0.0	0.0	0.0	0.0	0.0	0.0	0.0	0.0	0.0	0.0	0.0	0.0	0.0	0.0	0.0	0.0	0.0	0.0	0.0	0.0	0.0	0.0	0.0	0.0	0.0	0.064304	0.0	0.0	0.0	0.0	0.0	0.0	0.0	0.0	0.0	0.0	0.0	0.0	0.0	0.0	0.0	0.0	0.0	0.0	0.0	0.0	0.0	0.0	0.0	0.0	0.0	0.0	0.0	0.0	0.0	0.0	0.0	0.0	0.0	0.0	0.0	0.0	0.0	0.0	0.272961	0.0	0.0	0.0	0.0	0.0	0.0	0.0	0.0	0.0	0.0	0.0	0.0	0.0	0.0	0.0	0.0	0.0	0.0	0.0	0.0	0.0	0.0	0.0	0.0	0.0	0.0	0.0	0.0	0.0	0.0	0.0	0.0	0.0	0.0	0.0	0.0	0.0	0.0	0.0	0.0	0.0	0.0	0.0	0.0	0.0	0.04959	0.0	0.0	0.0	0.028222	0.0	0.025902	0.0	0.0	0.030156	0.0	0.0	0.0	0.0	0.0	0.0	0.0	0.0	0.0	0.0	0.0	0.0	0.0	0.0	0.0	0.0	0.0	0.0	0.0	0.0	0.0	0.0	0.0	0.0	0.0	0.0	0.0	0.0	0.0	0.0	0.0	0.0	0.0	0.0	0.249147	0.66891	0.0	0.0	0.0	0.0	0.0	0.0	0.0	0.0	0.0	0.0	0.0	0.0	0.0	0.0	0.0	0.0	0.0	0.0	0.0	0.0	0.0	0.0	0.0	0.0	0.0	0.0	0.0	0.0	0.0	0.0	0.0	0.0	0.0	0.0	0.0	0.0	0.0	0.0	0.0	0.0	0.0	0.0	0.0	0.0	0.0	0.0	0.0	0.0	0.0	0.0	0.0	0.0	0.0	0.0	0.0	0.0	0.0	0.0	0.0	0.0	0.0	0.0	0.0	0.0	0.0	0.0	0.0	0.0	0.0	0.0	0.0	0.0	0.0	0.0	0.0	0.0	0.0	0.0	0.0	0.0	0.0	0.0	0.0	0.0	0.0	0.0	0.0	0.0	0.0	0.0	0.0	0.0	0.0	0.0	0.0	0.0	0.0	0.0	0.0	0.0	0.0	0.0	0.0	0.0	0.0	0.0	0.0	0.0	0.0	0.0	0.0	0.0	0.0	0.0	0.0	0.0	0.0	0.0	0.0	0.0	0.0	0.0	0.0	0.0	0.0	0.0	0.0	0.0	0.0	0.0	0.0	0.0	0.0	0.0	0.0	0.0	0.0	0.0	0.0	0.0	0.0	0.0	0.0	0.0	0.0	0.0	0.0	0.0	0.0	0.0	0.0	0.0	0.0	0.0	0.0	0.0	0.0	0.0	0.0	0.0	0.0	0.0	0.0	0.0	0.0	0.0	0.0	0.0	0.0	0.0	0.0	0.0	0.0	0.0	0.0	0.0	0.0	0.0	0.0	0.0	0.0	0.0	0.0	0.0	0.0	0.0	0.0	0.0	0.0	0.0	0.0	0.0	0.0	0.0	0.0	0.0	0.0	0.0	0.0	0.0	0.0	0.0	0.0	0.0	0.0	0.0	0.0	0.0	0.039856	0.0	0.0	0.0	0.0	0.0	0.0	0.0	0.0	0.0	0.0	0.0	0.0	0.0	0.0	0.0	0.0	0.0	0.0	0.0	0.0	0.0	0.0	0.0	0.0	0.0	0.0	0.0	0.0	0.0	0.0	0.0	0.0	0.0	0.0	0.0	0.0	0.0	0.0	0.0	0.0	0.0	0.0	0.0	0.0	0.0	0.0	0.0	0.0
30240	ENSMUSG00000037376	Trmt6	3.64966	2.81925	3.11704	2.89298	3.89252	2.80923	3.54804	3.20866	2.8717	4.60845	2.64555	4.34449	7.87029	6.78487	5.47996	5.68741	7.00419	6.21043	5.80703	7.15326	5.99402	5.52305	5.25405	4.95694	4.84117	5.52608	5.33119	5.58224	4.33402	5.6326	4.6096	4.68843	4.60357	5.17212	4.90293	5.81571	8.13226	4.96614	5.65126	0.748994	5.21855	5.27074	5.82354	6.50729	6.63922	6.28662	6.0415	6.06836	6.57992	5.70356	5.41157	5.91736	4.35483	5.91198	6.35632	5.52498	4.73235	2.34341	6.73369	5.55896	6.34089	4.47885	5.71974	5.46179	5.6049	6.02962	5.00406	4.83575	5.25138	7.10239	3.95406	6.04009	3.98151	4.93538	6.64096	6.89058	6.2388	4.11475	5.61304	6.1817	4.39523	6.56446	4.94403	4.81786	4.23431	5.72605	7.64094	3.81796	5.42432	4.36214	4.61022	2.73713	3.79761	3.01638	2.65716	3.17956	2.75261	3.51566	3.66717	2.5467	3.21969	2.74931	3.7761	2.88936	3.0947	3.95344	2.93367	3.1689	2.25601	2.96099	3.31889	3.01069	3.06193	3.5107	2.61518	4.51844	3.41264	2.04302	3.49628	3.12166	3.0187	2.84519	2.42528	4.92338	3.19039	4.37656	3.42211	2.7107	3.4197	3.93389	2.70055	3.0151	3.05983	3.1049	2.95456	3.6928	2.8958	5.71935	5.2346	3.79765	5.18176	6.71789	5.74779	5.64985	6.46651	4.56866	7.2619	5.3908	6.29214	6.86852	4.94367	6.19577	4.33366	4.06296	7.09396	5.63737	5.29328	7.49989	3.44924	7.38794	5.02644	3.95463	2.11216	6.2313	3.85801	4.58465	4.39559	4.2138	6.53064	7.87125	6.65894	6.30491	5.85906	6.62011	7.89394	7.87462	7.29849	7.10069	5.71937	7.62016	7.01089	6.96121	4.85159	3.17913	3.80488	4.67887	4.89282	3.76805	4.19128	6.01924	4.22116	6.11821	4.49141	4.50433	5.78464	3.47593	3.35701	4.19189	7.45688	5.44951	4.22049	3.15583	4.91484	6.36415	4.08605	6.6247	7.22596	9.07888	9.83918	12.4671	8.02088	10.2547	7.40659	8.25684	9.42814	8.60309	9.44297	10.5492	8.90772	10.4321	9.91299	11.5165	12.6228	7.84889	6.08929	6.61679	4.31889	4.76085	7.92846	5.19645	3.99972	5.29697	6.90422	6.5964	5.57721	4.20813	3.20158	4.13192	4.75936	6.17455	4.51567	4.77625	4.73921	4.53269	4.20149	5.20553	3.78557	5.15503	6.04358	6.04874	8.66007	6.49764	7.49718	5.31284	5.41954	6.39064	5.1614	7.05705	4.76056	4.6252	4.94125	4.02414	5.41227	5.16315	4.73804	6.05271	5.61339	4.74154	7.0079	4.46522	4.87394	6.0022	6.40334	5.77619	4.87953	3.7418	6.62614	3.63736	3.03691	3.03121	2.77165	2.96355	2.47069	2.71065	2.07971	2.47611	2.03574	3.01006	2.76866	2.52403	2.49696	2.57118	2.36426	2.17224	2.58767	3.178	2.61676	3.28433	2.88803	3.42609	3.11563	3.5639	2.4567	2.94323	2.70094	2.58305	2.5679	2.11757	2.78896	4.0548	3.7228	3.07071	3.19235	4.27118	3.88462	4.18506	3.01343	3.66411	2.8067	3.10313	2.77722	7.60778	5.05682	4.9355	4.50804	3.80686	6.02465	8.99447	5.55865	5.78588	4.8686	5.40948	5.09026	5.3423	6.43223	5.80762	6.19222	5.2572	5.21596	5.1036	3.82446	4.36058	8.13912	6.83854	4.58081	3.5142	3.68564	3.65244	3.56127	5.14925	2.75831	3.53602	3.07564	3.78745	4.68552	4.44326	4.49857	5.09064	3.91811	3.0976	4.76566	3.62791	3.22367	1.92434	2.20154	1.8189	2.07117	2.25338	2.65448	2.89464	2.08002	2.43245	2.58239	2.47782	2.03791	4.57716	4.76937	4.71961	3.65675	4.66597	6.37111	4.99732	3.91003	4.51846	4.00283	5.13921	6.51816	4.86635	5.98278	4.19654	4.06315	4.51301	4.53381	6.51023	6.39025	4.08028	4.98537	4.7211	5.23705	5.31175	3.9808	4.44553	4.23006	4.66576	4.51221	4.66827	4.55205	5.03052	6.08308	4.51232	4.98874	3.92016	5.28965	5.56367	5.14116	4.7326	5.37968	7.07049	5.41305	5.2093	6.16199	4.48322	4.94916	2.13695	2.11275	2.09921	0.990828	1.75726	2.24344	0.849481	2.07709	2.04433	1.54132	1.08282	2.07352	1.84367	1.21628	1.45894	1.52586	1.05263	1.23355	2.06184	1.18534	1.36999	1.54365	1.05996	1.6374	3.63086	3.37809	4.80135	4.40676	3.26406	5.24179	4.17358	4.02599	4.27797	3.38045	3.30322	3.74094	5.18102	4.15791	4.98193	3.46476	2.79178	4.27355	2.89129	3.23116	6.37412	5.38931	5.58404	6.9637	6.17185	5.04006	6.08132	6.73762	3.79647	3.1853	3.6857	3.64421	2.4966	3.05279	2.62197	3.02016	3.51393	2.93488	3.7443	4.08231	3.67533	3.65063	4.1429	3.29935	3.617	3.98771	3.81809	3.52982	3.08681	2.96326	3.19585	2.91897	8.09442	6.67879	6.92485	7.20332	6.22291	5.96662	5.26297	8.81034	6.09093	6.83495	6.35564	8.36284	5.42639	6.90175	5.02653	7.42485	6.37	6.67133	6.61397	6.90155	6.8398	6.73417	8.50637	4.46514	4.68257	6.29372	5.77965	4.95939	9.29495	4.34083	7.05389	6.1956	5.01698	3.76802	2.87688	3.06847	3.51281	4.68958	2.96306	2.15921	3.54648	3.32212	4.29669	3.30335	3.47842	4.61106	4.1508	3.92993	4.76925	3.86549	2.05615	2.67217	3.42274	1.96381	2.8996	3.53538	2.87269	3.93696	2.99564	3.38278	3.44496	4.39954	1.96561	2.43108	4.51764	3.38895	2.67686	3.09535	2.67305	3.316	2.20334	2.30946	3.25985	2.80437	1.33822	3.71403	2.16027	3.01401	2.51218	4.76024	3.75797	9.44809	7.39914	6.14203	5.76096	8.16492	7.37844	6.69729	5.2297	6.70205	6.23314	5.42598	8.20915	6.72269	4.17544	5.15663	6.06911	8.22939	4.53567	8.01798	8.04758	5.20366	5.99252	7.75265	3.45959	3.96247	3.45152	4.17847	6.10575	3.53227	4.11068	4.7198	4.3274	5.02203	3.35342	6.66959	3.52071	4.03394	3.28223	2.64204	3.48676	4.54689	3.70581	4.6759	3.93972	4.78125	5.13572	4.41549	2.84152	2.69376	1.91992	3.06749	1.97706	2.3817	2.75945	2.59595	2.44328	2.97339	2.30055	2.56217	6.36561	6.24871	6.31626	7.42917	7.28369	7.67694	6.06597	6.64698	7.9653	7.47353	10.232	0.0	7.68575	7.69764	5.66392	6.59006	6.28109	6.5251	7.05505	7.00647	6.86157	6.11306	6.23724	7.77529	1.74397	3.39763	3.12485	3.50669	2.82074	2.81945	2.16474	4.30742	3.01529	3.25201	5.51658	3.46952	2.71831	3.11898	2.48851	1.84163	3.70315	3.17495	4.09059	3.17641	4.19571	3.98415	3.30989	1.20543	1.03981	1.43201	1.28808	1.12489	0.826925	3.53504	5.50795	4.03904	4.63607	4.75952	5.79591	5.33588	3.16138	4.52683	3.85819	4.33455	4.54181	3.00324	4.75596	3.63865	4.08317	3.74987	5.71762	9.72644	7.54516	7.5561	11.5665	10.3955	10.2714	8.62214	9.18405	12.7535	8.53517	8.14157	10.4471	10.4348	8.17218	6.90071	11.0771	8.42109	7.72798	2.57378	3.72054	3.2508	3.18944	4.25369	2.39751	2.99638	4.43191	2.55585	2.34149	3.34319	1.20368	5.51294	4.8016	4.57495	4.61197	4.57201	6.30816	4.70937	5.45445	6.13512	6.01316	6.13062	4.65114	5.00045	5.82722	5.11768	4.21412	6.898	4.97407	5.65715	5.56805	6.20263	4.99746	6.45876	7.35508	5.10048	5.90969	5.16761	5.07072	4.66754	6.63247	4.25262	5.18915	5.76027	6.71794	6.59515	1.16792	1.91941	1.3337	2.02111	1.08751	1.70249	4.00491	2.37595	3.57629	3.43247	3.70589	2.76238	3.41595	2.80759	3.29694	5.02563	2.56419	2.86778	3.74998	2.00557	4.29201	2.92455	2.76397	2.72945	7.3031	2.9461	3.39252	4.8061	3.17889	3.44287
30241	ENSMUSG00000055732	Gm9979	0.0	0.0	0.0	0.0	0.0	0.003949	0.0	0.0	0.0	0.0	0.0	0.0	0.0	0.0	0.0	0.0	0.0	0.0	0.0	0.0	0.0	0.0	0.0	0.0	0.0	0.0	0.0	0.0	0.0	0.0	0.0	0.0	0.0	0.0	0.0	0.0	0.0	0.0	0.0	0.0	0.0	0.0	0.0	0.0	0.0	0.0	0.0	0.0	0.0	0.0	0.0	0.0	0.0	0.0	0.0	0.0	0.0	0.0	0.0	0.0	0.0	0.0	0.0	0.0	0.0	0.0	0.0	0.0	0.0	0.0	0.0	0.0	0.0	0.0	0.0	0.0	0.0	0.0	0.0	0.0	0.0	0.0	0.0	0.0	0.0	0.0	0.0	0.0	0.0	0.0	0.0	0.0	0.0	0.0	0.0	0.0	0.0	0.0	0.0	0.0	0.0	0.0	0.0	0.0	0.0	0.0	0.0	0.0	0.0	0.0	0.0	0.0	0.0	0.0	0.0	0.0	0.0	0.0	0.0	0.0	0.0	0.0	0.0	0.0	0.0	0.0	0.0	0.0	0.0	0.0	0.0	0.0	0.0	0.0	0.0	0.0	0.0	0.0	0.0	0.0	0.0	0.0	0.0	0.0	0.0	0.0	0.0	0.0	0.0	0.0	0.0	0.0	0.0	0.0	0.0	0.0	0.0	0.0	0.0	0.0	0.0	0.0	0.0	0.0	0.0	0.0	0.0	0.0	0.0	0.0	0.0	0.0	0.0	0.0	0.0	0.0	0.0	0.0	0.0	0.0	0.0	0.0	0.0	0.0	0.0	0.0	0.0	0.0	0.0	0.0	0.0	0.0	0.0	0.0	0.0	0.0	0.0	0.0	0.0	0.0	0.0	0.0	0.0	0.0	0.0	0.0	0.0	0.0	0.0	0.0	0.0	0.0	0.0	0.0	0.0	0.0	0.0	0.0	0.0	0.0	0.0	0.0	0.0	0.0	0.0	0.0	0.0	0.0	0.0	0.0	0.0	0.0	0.0	0.0	0.0	0.0	0.0	0.0	0.0	0.0	0.0	0.0	0.0	0.0	0.0	0.0	0.0	0.0	0.0	0.0	0.0	0.0	0.0	0.0	0.0	0.0	0.0	0.0	0.0	0.0	0.0	0.0	0.0	0.0	0.0	0.0	0.0	0.0	0.0	0.0	0.0	0.0	0.0	0.0	0.0	0.0	0.0	0.0	0.0	0.0	0.0	0.0	0.0	0.0	0.0	0.0	0.0	0.0	0.0	0.0	0.0	0.0	0.0	0.0	0.0	0.0	0.0	0.0	0.0	0.0	0.0	0.0	0.0	0.0	0.0	0.0	0.0	0.0	0.0	0.0	0.0	0.0	0.0	0.0	0.0	0.0	0.0	0.0	0.0	0.0	0.0	0.0	0.0	0.0	0.0	0.0	0.0	0.0	0.0	0.0	0.0	0.0	0.0	0.0	0.0	0.0	0.0	0.0	0.0	0.0	0.0	0.0	0.0	0.0	0.0	0.0	0.0	0.0	0.0	0.0	0.0	0.0	0.0	0.0	0.0	0.0	0.0	0.0	0.0	0.0	0.0	0.0	0.0	0.0	0.0	0.0	0.0	0.0	0.0	0.0	0.0	0.0	0.0	0.0	0.0	0.0	0.0	0.0	0.0	0.0	0.0	0.0	0.0	0.0	0.0	0.0	0.0	0.0	0.0	0.0	0.0	0.0	0.0	0.0	0.0	0.0	0.0	0.0	0.0	0.0	0.0	0.0	0.0	0.0	0.0	0.0	0.0	0.0	0.0	0.0	0.0	0.0	0.0	0.0	0.0	0.0	0.0	0.0	0.0	0.0	0.0	0.0	0.0	0.0	0.0	0.0	0.0	0.0	0.0	0.0	0.0	0.0	0.0	0.0	0.0	0.0	0.0	0.0	0.0	0.0	0.0	0.0	0.0	0.0	0.0	0.0	0.0	0.0	0.0	0.0	0.0	0.0	0.0	0.0	0.0	0.0	0.0	0.0	0.0	0.0	0.0	0.0	0.0	0.0	0.0	0.0	0.0	0.0	0.0	0.0	0.0	0.0	0.0	0.0	0.0	0.0	0.0	0.0	0.0	0.005239	0.0	0.0	0.0	0.0	0.0	0.0	0.0	0.0	0.0	0.0	0.0	0.0	0.0	0.0	0.0	0.0	0.0	0.0	0.0	0.0	0.0	0.0	0.0	0.0	0.0	0.0	0.0	0.0	0.0	0.0	0.0	0.0	0.0	0.0	0.0	0.0	0.0	0.0	0.0	0.0	0.0	0.0	0.0	0.0	0.0	0.0	0.0	0.0	0.0	0.0	0.0	0.0	0.0	0.0	0.0	0.0	0.0	0.0	0.0	0.0	0.0	0.0	0.0	0.0	0.0	0.0	0.0	0.0	0.0	0.0	0.0	0.0	0.0	0.0	0.0	0.0	0.0	0.0	0.0	0.0	0.0	0.0	0.0	0.0	0.0	0.0	0.0	0.0	0.0	0.0	0.0	0.0	0.0	0.0	0.0	0.0	0.0	0.0	0.0	0.0	0.0	0.0	0.0	0.0	0.0	0.0	0.0	0.0	0.0	0.0	0.0	0.0	0.0	0.0	0.0	0.0	0.0	0.0	0.0	0.0	0.0	0.0	0.0	0.0	0.0	0.0	0.0	0.0	0.0	0.0	0.0	0.0	0.0	0.0	0.0	0.0	0.0	0.0	0.0	0.0	0.0	0.0	0.0	0.0	0.0	0.0	0.0	0.0	0.0	0.0	0.0	0.0	0.0	0.0	0.0	0.0	0.0	0.0	0.0	0.0	0.0	0.0	0.0	0.0	0.0	0.0	0.0	0.0	0.0	0.0	0.0	0.0	0.0	0.0	0.0	0.0	0.0	0.0	0.0	0.0	0.0	0.0	0.0	0.0	0.0	0.0	0.0	0.0	0.0	0.0	0.0	0.0	0.0	0.0	0.0	0.0	0.0	0.0	0.0	0.0	0.0	0.0	0.0	0.0	0.0	0.0	0.0	0.002917	0.0	0.00397	0.0	0.003358	0.0	0.0	0.0	0.0	0.0	0.0	0.0	0.0	0.0	0.0	0.0	0.0	0.0	0.0	0.0	0.0	0.0	0.0	0.0	0.0	0.0	0.0	0.0	0.0	0.0	0.0	0.0	0.0	0.0	0.0	0.0	0.0	0.0	0.0	0.0	0.0	0.0	0.0	0.0	0.0	0.0	0.0	0.0	0.0	0.0	0.0	0.0	0.0	0.0	0.0	0.0	0.0	0.0	0.0	0.0	0.0	0.0	0.0	0.0	0.0	0.0	0.0	0.0	0.0	0.0	0.0	0.0	0.0	0.0	0.0	0.0	0.0	0.0	0.0	0.0	0.0	0.0	0.0	0.0	0.0	0.0	0.0	0.0	0.0	0.0	0.0	0.0	0.0	0.0	0.0	0.0	0.0	0.0	0.0	0.0	0.0	0.0	0.0	0.0	0.0	0.0	0.0	0.0	0.0	0.0	0.0	0.0	0.0	0.0	0.0	0.0	0.0	0.0
30242	ENSMUSG00000022375	Lrrc6	0.00582	0.0	0.0	0.0	0.0	0.0	0.0	0.005386	0.0	0.0	0.0	0.0	0.0	0.014639	0.056085	0.0	0.0	0.0	0.0	0.0	0.0	0.0	0.0	0.0	0.0	0.0	0.01499	0.0	0.0	0.0	0.0	0.0	0.0	0.0	0.0	0.0	0.0	0.015473	0.013395	0.0	0.0	0.0	0.01475	0.029424	0.0	0.0	0.0	0.0	0.0	0.012967	0.0	0.0	0.014951	0.012178	0.0	0.0	0.0	0.0	0.0	0.0	0.0	0.0	0.0	0.0	0.013915	0.0	0.0	0.0	0.0	0.0	0.0	0.0	0.0	0.0	0.0	0.015026	0.0	0.0	0.0	0.027155	0.0	0.028974	0.0	0.0	0.0	0.0	0.0	0.0	0.0	0.0	0.0	0.0	0.0	0.0	0.0	0.0	0.0	0.007374	0.0	0.006997	0.0	0.0	0.007833	0.0138	0.0	0.0	0.006814	0.008056	0.0	0.0	0.013612	0.0	0.0	0.0	0.0	0.0	0.0	0.0	0.007357	0.0	0.0	0.0	0.0	0.007752	0.0	0.007366	0.013791	0.0	0.0	0.0	0.0	0.0	0.0	0.0	0.0	0.0	0.0	0.0	0.0	0.0	0.01166	0.0	0.0	0.0	0.0	0.0	0.0	0.0	0.0	0.019191	0.0	0.0	0.0	0.0	0.0	0.0	0.0	0.0	0.0	0.0	0.0	0.0	0.0	0.0	0.0	0.0	0.0	0.0	0.0	0.0	0.0	0.0	0.0	0.0	0.0	0.0	0.0	0.0	0.0	0.0	0.0	0.0	0.0	0.0	0.0	0.0	0.0	0.0	0.0	0.0	0.0	0.0	0.0	0.0	0.0	0.0	0.0	0.0	0.0	0.0	0.0	0.0	0.0	0.0	0.0	0.0	0.0	0.0	0.0	0.0	0.0	0.0	0.0	0.0	0.0	0.0	0.0	0.0	0.0	0.0	0.0	0.0	0.0	0.0	0.0	0.0	0.0	0.0	0.0	0.0	0.0	0.0	0.0	0.038007	0.0	0.0	0.0	0.0	0.0	0.0	0.0	0.0	0.0	0.0	0.016337	0.0	0.011586	0.0	0.01304	0.0	0.052051	0.015098	0.0	0.0	0.0	0.0	0.0	0.0	0.0	0.0	0.0	0.0	0.0	0.0	0.0	0.0	0.0	0.0	0.0	0.0	0.0	0.0	0.0	0.0	0.0	0.0	0.0	0.0	0.0	0.0	0.0	0.0	0.0	0.0	0.0	0.0	0.0	0.0	0.0	0.0	0.0	0.0	0.0	0.0	0.0	0.0	0.0	0.0	0.0	0.0	0.0	0.0	0.0	0.009512	0.0	0.0	0.0	0.0	0.0	0.0	0.0	0.0	0.0	0.0	0.0	0.0	0.0	0.0	0.0	0.0	0.0	0.0	0.0	0.0	0.0	0.050012	0.0	0.0	0.0	0.0	0.0	0.0	0.152973	0.0	0.0	0.0	0.0	0.0	0.0	0.0	0.0	0.0	0.0	0.0	0.0	0.0	0.0	0.0	0.0	0.0	0.0	0.0	0.0	0.0	0.0	0.0	0.0	0.0	0.0	0.0	0.0	0.031597	0.0	0.003237	0.0	0.0	0.006468	0.008996	0.0	0.0	0.0	0.0	0.00311	0.008281	0.0	0.0	0.0	0.0	0.0	0.0	0.0	0.0	0.0	0.046955	0.0	0.0	0.0	0.0	0.022635	0.016535	0.0	0.011606	0.0	0.0	0.0	0.013971	0.0	0.0	0.0	0.0	0.0	0.0	0.0	0.0	0.016549	0.0	0.0	0.0	0.010817	0.0	0.0	0.0	0.0	0.0	0.0	0.0	0.0	0.0	0.0	0.0	0.0	0.0	0.0	0.0	0.0	0.0	0.0	0.0	0.0	0.0	0.0	0.0	0.0	0.0	0.0	0.0	0.0	0.0	0.0	0.0	0.0	0.0	0.0	0.0	0.0	0.0	0.0	0.0	0.0	0.0	0.0	0.064828	0.0	0.0	0.053619	0.009792	0.0	0.0	0.0	0.0	0.0	0.009799	0.0	0.0	0.008438	0.0	0.00882	0.0	0.014539	0.0	0.0	0.015963	0.0	0.0	0.0	0.011935	0.010019	0.0	0.0	0.0	0.0	0.0	0.0	0.0	0.0	0.0	0.0	0.0	0.0	0.025385	0.0	0.0	0.0	0.0	0.0	0.0	0.0	0.0	0.0	0.005551	0.0	0.009828	0.0	0.00565	0.0	0.0	0.0	0.0	0.0	0.00612	0.008541	0.0	0.0	0.0122	0.005001	0.0	0.008579	0.0	0.005172	0.0	0.0	0.006929	0.0	0.0	0.0	0.0	0.0	0.0	0.0	0.0	0.0	0.0	0.0	0.012762	0.0	0.0	0.0	0.0	0.0	0.0	0.0	0.027554	0.0	0.0	0.0	0.0	0.0	0.0	0.0	0.0	0.0	0.0	0.0	0.0	0.0	0.013285	0.0	0.0	0.0	0.0	0.0	0.004596	0.0	0.00975	0.0	0.0	0.006683	0.0	0.0	0.0	0.0	0.011639	0.0	0.0	0.021238	0.0	0.0	0.016863	0.0	0.018475	0.019934	0.0	0.0	0.0	0.024532	0.0	0.0	0.0	0.0	0.0	0.0	0.0	0.0	0.0	0.0	0.0	0.0	0.0	0.0	0.0	0.0	0.0	0.0	0.0	0.0	0.0	0.0	0.0	0.0	0.0	0.0	0.0	0.015828	0.018167	0.0	0.0	0.0	0.0	0.0	0.0	0.0	0.0	0.0	0.0	0.0	0.0	0.0	0.0	0.0	0.0	0.0	0.0	0.0	0.0	0.0	0.0	0.0	0.0	0.0	0.011087	0.0	0.0	0.012209	0.0	0.0	0.012389	0.0	0.0	0.01512	0.0	0.0	0.013156	0.0	0.0	0.011991	0.0	0.017345	0.0	0.0	0.0	0.007743	0.0	0.0	0.0	0.0	0.0	0.0	0.0	0.0	0.0	0.0	0.0	0.0	0.0	0.0	0.0	0.0	0.0	0.0	0.0	0.0	0.0	0.0	0.0	0.0	0.0	0.0	0.002103	0.006972	0.00287	0.0	0.0	0.0	0.0	0.0	0.0	0.0	0.0	0.0	0.0	0.0	0.0	0.0	0.0	0.0	0.0	0.0	0.0	0.0	0.012476	0.0	0.0	0.0	0.0	0.0	0.0	0.0	0.0	0.0	0.0	0.0	0.0	0.0	0.0	0.0	0.0	0.0	0.0	0.016865	0.0	0.015763	0.0	0.0	0.0	0.0	0.0	0.0	0.0	0.017022	0.024653	0.0	0.0	0.0	0.0	0.0	0.0	0.0	0.0	0.0	0.0	0.0	0.017453	0.0	0.0	0.0	0.0	0.0	0.0	0.0	0.0	0.0	0.0	0.052639	0.0	0.0	0.0	0.0	0.0	0.0	0.0	0.0	0.0	0.0	0.0	0.0	0.0	0.0	0.0	0.0	0.0	0.0	0.0	0.0	0.0	0.041089	0.0	0.0	0.0	0.0	0.036514	0.0	0.0	0.0	0.0	0.0	0.0	0.0	0.0	0.0	0.0	0.0	0.0	0.0	0.0	0.0
30243	ENSMUSG00000096373	Vmn2r31	0.0	0.0	0.0	0.0	0.0	0.0	0.0	0.0	0.0	0.0	0.0	0.0	0.0	0.0	0.0	0.0	0.0	0.0	0.0	0.0	0.0	0.0	0.0	0.0	0.0	0.0	0.0	0.0	0.0	0.0	0.0	0.0	0.0	0.0	0.0	0.0	0.0	0.0	0.0	0.0	0.0	0.0	0.0	0.0	0.0	0.0	0.0	0.0	0.0	0.0	0.0	0.0	0.0	0.0	0.0	0.0	0.0	0.0	0.0	0.0	0.0	0.0	0.0	0.0	0.0	0.0	0.0	0.0	0.0	0.0	0.0	0.0	0.0	0.0	0.0	0.0	0.0	0.0	0.0	0.0	0.0	0.0	0.0	0.0	0.0	0.0	0.0	0.0	0.0	0.0	0.0	0.0	0.0	0.0	0.0	0.0	0.0	0.0	0.0	0.0	0.0	0.0	0.0	0.0	0.0	0.0	0.0	0.0	0.0	0.0	0.0	0.0	0.0	0.0	0.0	0.0	0.0	0.0	0.0	0.0	0.0	0.0	0.0	0.0	0.0	0.0	0.0	0.0	0.0	0.0	0.0	0.0	0.0	0.0	0.0	0.0	0.0	0.0	0.0	0.0	0.0	0.0	0.0	0.0	0.0	0.0	0.0	0.0	0.0	0.0	0.0	0.0	0.0	0.0	0.0	0.0	0.0	0.0	0.0	0.0	0.0	0.0	0.0	0.0	0.0	0.0	0.0	0.0	0.0	0.0	0.0	0.0	0.0	0.0	0.0	0.0	0.0	0.0	0.0	0.0	0.0	0.0	0.0	0.0	0.0	0.0	0.0	0.0	0.0	0.0	0.0	0.0	0.0	0.0	0.0	0.0	0.0	0.0	0.0	0.0	0.0	0.0	0.0	0.0	0.0	0.0	0.0	0.0	0.0	0.0	0.0	0.0	0.0	0.0	0.0	0.0	0.0	0.0	0.0	0.0	0.0	0.0	0.0	0.0	0.0	0.0	0.0	0.0	0.0	0.0	0.0	0.0	0.0	0.0	0.0	0.0	0.0	0.0	0.0	0.0	0.0	0.0	0.0	0.0	0.0	0.0	0.0	0.0	0.0	0.0	0.0	0.0	0.0	0.0	0.0	0.0	0.0	0.0	0.0	0.0	0.0	0.0	0.0	0.0	0.0	0.0	0.0	0.0	0.0	0.0	0.0	0.0	0.0	0.0	0.0	0.0	0.0	0.0	0.0	0.0	0.0	0.0	0.0	0.0	0.0	0.0	0.0	0.0	0.0	0.0	0.0	0.0	0.0	0.0	0.0	0.0	0.0	0.0	0.0	0.0	0.0	0.0	0.0	0.0	0.0	0.0	0.0	0.0	0.0	0.0	0.0	0.0	0.0	0.0	0.0	0.0	0.0	0.0	0.0	0.0	0.0	0.0	0.0	0.0	0.0	0.0	0.0	0.0	0.0	0.0	0.0	0.0	0.0	0.0	0.0	0.0	0.0	0.0	0.0	0.0	0.0	0.0	0.0	0.0	0.0	0.0	0.0	0.0	0.0	0.0	0.0	0.0	0.0	0.0	0.0	0.0	0.0	0.0	0.0	0.0	0.0	0.0	0.0	0.0	0.0	0.0	0.0	0.0	0.0	0.0	0.0	0.003039	0.0	0.0	0.0	0.0	0.0	0.0	0.0	0.0	0.0	0.0	0.0	0.0	0.0	0.0	0.0	0.0	0.0	0.0	0.0	0.0	0.0	0.0	0.0	0.0	0.0	0.0	0.0	0.0	0.0	0.0	0.0	0.0	0.0	0.0	0.0	0.0	0.0	0.0	0.0	0.0	0.0	0.0	0.0	0.0	0.0	0.0	0.0	0.0	0.0	0.0	0.0	0.0	0.0	0.0	0.0	0.0	0.0	0.0	0.0	0.0	0.0	0.0	0.0	0.0	0.0	0.0	0.0	0.0	0.0	0.0	0.0	0.0	0.0	0.0	0.0	0.0	0.0	0.0	0.0	0.0	0.0	0.0	0.0	0.0	0.0	0.0	0.0	0.0	0.0	0.0	0.0	0.0	0.0	0.0	0.0	0.0	0.0	0.0	0.0	0.0	0.0	0.0	0.0	0.0	0.0	0.0	0.0	0.0	0.0	0.0	0.0	0.0	0.0	0.0	0.0	0.0	0.0	0.0	0.0	0.0	0.0	0.0	0.0	0.0	0.0	0.0	0.0	0.0	0.0	0.0	0.0	0.0	0.0	0.0	0.0	0.0	0.0	0.0	0.0	0.0	0.0	0.0	0.0	0.0	0.0	0.0	0.0	0.0	0.0	0.0	0.0	0.0	0.0	0.0	0.0	0.0	0.0	0.0	0.0	0.0	0.0	0.0	0.0	0.0	0.0	0.0	0.0	0.0	0.0	0.0	0.0	0.0	0.0	0.0	0.0	0.0	0.0	0.0	0.0	0.0	0.0	0.0	0.0	0.0	0.0	0.008847	0.0	0.0	0.0	0.0	0.0	0.0	0.0	0.0	0.0	0.0	0.0	0.0	0.0	0.0	0.0	0.0	0.0	0.0	0.0	0.0	0.0	0.0	0.0	0.0	0.0	0.0	0.0	0.0	0.0	0.0	0.0	0.0	0.0	0.0	0.0	0.0	0.0	0.0	0.0	0.0	0.0	0.0	0.0	0.0	0.0	0.0	0.0	0.0	0.0	0.0	0.0	0.0	0.0	0.0	0.0	0.0	0.0	0.0	0.0	0.0	0.0	0.0	0.0	0.0	0.0	0.0	0.0	0.0	0.0	0.0	0.0	0.0	0.0	0.0	0.0	0.0	0.0	0.0	0.0	0.0	0.0	0.0	0.0	0.0	0.0	0.0	0.0	0.0	0.0	0.0	0.0	0.0	0.0	0.0	0.0	0.0	0.0	0.0	0.0	0.0	0.0	0.0	0.0	0.0	0.0	0.0	0.0	0.0	0.0	0.0	0.0	0.0	0.0	0.0	0.0	0.0	0.0	0.0	0.0	0.0	0.0	0.0	0.0	0.0	0.0	0.0	0.0	0.0	0.0	0.0	0.0	0.007377	0.0	0.0	0.0	0.0	0.0	0.0	0.0	0.0	0.0	0.0	0.0	0.0	0.0	0.0	0.0	0.0	0.0	0.0	0.0	0.0	0.0	0.0	0.0	0.0	0.0	0.0	0.0	0.0	0.0	0.0	0.0	0.0	0.0	0.0	0.0	0.0	0.0	0.0	0.0	0.0	0.0	0.0	0.0	0.0	0.0	0.0	0.0	0.0	0.0	0.0	0.0	0.0	0.0	0.0	0.0	0.0	0.0	0.0	0.0	0.0	0.0	0.0	0.0	0.0	0.0	0.0	0.0	0.0	0.0	0.0	0.0	0.0	0.0	0.0	0.0	0.0	0.0	0.0	0.0	0.0	0.0	0.0	0.0	0.0	0.0	0.0	0.0	0.0	0.0	0.0	0.0	0.0	0.0	0.0	0.0	0.0	0.0	0.0	0.0	0.0	0.0	0.0	0.0	0.0	0.0	0.0	0.0	0.0	0.0	0.0	0.0	0.0	0.0	0.0	0.0
30244	ENSMUST00000001365		6.36766	5.25379	4.85927	4.2366	4.24803	4.37048	5.96464	5.50828	4.62315	4.38174	5.36318	5.52661	12.3604	11.8281	8.00933	11.9976	12.2005	13.073	8.71992	11.8696	11.4984	11.7605	10.2557	9.72459	9.65305	11.9206	10.5269	9.00143	8.16837	11.3844	7.67279	10.5281	9.59374	10.5226	9.00542	8.89676	11.5468	8.36047	10.5375	1.34199	9.60709	9.24375	11.7536	12.0134	15.1273	7.64435	9.29498	11.8388	10.0386	8.84464	11.8204	9.97405	9.26224	13.5643	9.30344	11.1545	10.7738	8.15056	11.3013	9.3067	10.0736	8.41417	9.02781	8.13401	8.64263	10.4622	7.9463	9.95436	10.8059	10.5665	12.3114	10.976	9.52398	9.12087	10.8815	10.554	10.753	8.2116	10.6522	10.2736	8.52563	11.0551	8.68219	8.75147	9.69763	9.65706	12.2975	8.88161	10.9747	5.08939	6.56601	6.39985	3.64011	5.85591	4.05048	4.22219	5.06922	5.2307	4.65908	3.83857	4.06174	4.46321	4.99945	6.0478	4.4936	5.41903	6.14721	3.13173	4.31019	3.69778	5.34274	4.50397	5.29352	5.52021	5.29697	5.07163	4.3858	3.64081	4.885	4.958	3.46139	3.95417	3.54378	6.9957	4.279	5.84714	3.88421	3.65914	5.4542	5.12916	4.90629	4.36012	5.483	5.31693	4.98761	5.83493	5.00886	10.7192	7.42406	6.43522	8.30061	11.0389	8.78629	9.63815	11.4569	9.90922	12.2881	8.66078	11.9085	11.0115	10.9679	11.7706	12.0977	9.48311	11.4863	12.0015	8.86641	9.88406	21.0565	14.9604	19.9408	13.4028	24.8199	15.133	13.4499	17.0719	16.1832	15.6452	14.8257	21.0618	11.7531	11.9029	13.4478	8.31175	13.2893	11.2577	14.1643	12.7171	9.90886	12.8321	11.0108	12.7733	6.59114	7.18452	5.98635	6.16792	6.07338	6.16473	6.77833	5.98761	5.91793	9.75915	5.55711	3.39534	7.50974	5.22587	7.3051	7.2026	5.17362	4.78118	7.10062	6.16331	9.37557	8.64678	5.30871	7.19184	5.50838	5.5996	8.36749	4.87745	6.50267	6.00559	6.32511	7.4559	8.4154	8.15295	8.509	4.04759	6.36833	7.1101	8.55138	3.5755	5.62279	6.90519	5.34236	5.88661	4.93443	5.13576	5.74627	4.56958	6.06324	5.03159	6.19774	5.13945	6.04203	4.69992	3.00435	6.32329	6.79237	7.16045	4.33067	5.94555	4.96209	13.7262	14.8491	13.0475	14.6378	17.0385	16.844	16.5418	17.2701	14.9845	18.3612	13.4243	12.7935	19.1605	19.7558	17.2315	11.6889	14.7541	13.92	12.5781	13.5976	13.4168	12.8133	16.6937	15.6512	13.7774	14.0363	13.4573	14.3565	17.5508	15.7219	14.6797	13.0879	11.075	15.1001	0.813859	0.848881	0.690456	0.553512	1.06567	0.582215	0.540458	0.728406	0.538402	0.455406	0.786295	0.704854	0.811092	0.782211	0.522819	0.522425	0.642286	0.830515	0.686758	0.555616	0.537639	0.866522	0.521385	0.930912	0.725357	0.737079	0.628196	1.01396	1.00151	0.861573	0.467543	0.616093	4.89113	5.06555	2.61644	4.29677	3.83311	4.67393	5.61383	3.42526	5.03901	5.10931	3.48815	4.8877	12.7998	11.4976	9.56841	9.06715	8.55661	8.73832	11.8861	8.91968	11.215	9.1832	13.0194	9.33859	7.72716	11.399	8.53626	10.5215	11.2132	9.93225	10.5222	9.58242	9.99314	8.38597	11.1898	7.90662	7.15348	4.24954	0.0	5.87852	2.78315	4.99794	5.64574	5.13356	0.0	4.78235	5.48305	5.5049	5.0692	4.84532	5.56957	6.03763	5.4629	5.86956	3.32496	3.04585	3.25057	2.96472	3.12036	4.18679	2.64812	3.90544	3.49138	3.30668	2.98992	3.19804	7.97933	6.7616	7.90305	7.50195	5.78465	9.60367	5.87899	7.2999	6.22358	7.99568	8.72285	9.80483	5.97378	7.88087	8.05416	6.027	6.46362	7.93432	9.35782	8.75497	7.58577	8.1702	8.27238	6.49292	5.83178	7.27393	7.87191	8.97415	7.68769	6.99674	8.74546	5.56482	6.73904	10.0107	5.79997	6.83304	6.48782	6.46554	8.18013	7.83164	7.99627	7.71906	9.837	6.84584	6.55193	6.89788	7.18821	8.63978	4.60196	6.0941	4.24121	4.59297	8.34065	6.22464	4.04148	5.04339	4.34517	5.98337	4.52143	4.91703	5.01074	4.83056	4.93303	6.52483	6.04008	4.9168	4.17527	5.98806	3.89884	4.67407	5.06568	6.99247	10.0773	9.03876	5.91026	8.05817	7.03373	8.3371	7.4228	7.14633	4.98442	5.65999	5.25307	5.68034	6.669	4.38217	6.25457	6.99786	5.08479	5.35199	6.15248	5.35133	9.1345	7.99157	6.88093	10.6637	9.03669	8.30122	9.31027	6.91775	5.16882	3.06732	5.61925	4.62842	4.02542	3.91667	5.49986	4.63732	4.86898	4.70782	4.48615	5.19851	5.69266	3.96335	4.29247	4.52216	4.24989	4.99166	5.51565	5.96898	4.11729	3.14736	3.89519	5.50548	7.81123	10.8246	10.6265	10.9121	9.67915	10.9616	12.6659	9.411	11.4224	11.234	11.1178	11.5232	10.0768	11.9653	9.08191	9.546	9.74754	10.8609	9.11234	8.17648	10.4452	11.2446	11.1406	7.61059	9.94348	4.5935	9.9903	9.36049	12.4622	5.45146	10.7963	12.2814	6.14025	5.62885	5.19423	5.96682	5.82097	5.10131	6.46922	3.37871	7.46757	4.60381	6.38844	5.63819	3.62902	6.09082	5.4538	5.33973	4.60836	6.33455	4.61542	5.54862	7.59965	2.94509	6.49151	7.5422	4.4946	10.4441	4.25828	4.1333	6.53226	8.12181	3.69894	4.08281	8.44978	9.94652	3.55568	8.41729	6.8249	6.60528	3.6835	4.17561	7.1443	4.596	2.13972	7.94094	5.14415	5.60782	2.85093	5.65454	14.312	8.91667	5.6295	8.0965	9.59874	7.33469	14.9427	6.50418	10.5186	5.9088	10.1686	7.97657	6.72373	7.57177	9.31828	4.53617	5.31012	10.3151	12.3164	11.0068	7.13207	12.1574	7.28607	13.9416	4.68417	4.91913	7.74704	5.23795	9.14189	5.15765	5.28083	6.87427	6.80387	3.71606	5.67478	5.14168	4.88565	4.67543	6.6686	4.34176	4.46755	8.92832	0.0	4.77349	4.337	4.89733	4.43455	5.17165	2.51452	1.08568	1.52644	2.1942	1.68349	1.95733	2.03557	2.02569	1.70659	1.95528	1.62859	1.56126	16.886	12.6748	12.3305	14.768	14.8457	15.1734	15.7807	11.4104	13.2323	12.3545	18.837	0.0	11.3895	14.1993	12.7153	12.3884	12.9915	16.6674	11.1595	14.9361	15.4171	15.3622	14.8581	17.3102	1.05197	3.26354	4.03739	4.51383	2.39304	3.29536	3.13898	4.75613	2.69742	2.77887	6.79281	3.13424	1.26602	2.22554	2.48233	2.53034	2.53017	1.14314	1.79226	1.39725	3.77041	2.17463	0.0	2.37493	1.97665	2.30591	2.05297	1.97087	1.43198	5.80666	4.67773	6.01389	5.85412	4.31635	7.33698	3.35805	4.02961	4.848	5.06597	3.88443	6.50549	2.83966	5.92856	3.59519	4.40901	4.99886	7.12568	5.06828	5.61472	6.95917	5.26498	4.41102	6.87949	5.13136	6.27396	3.71969	4.83267	5.50028	4.34166	5.60678	7.32946	7.42278	4.24265	5.84847	7.14873	4.01006	4.43375	5.56353	4.28791	4.11102	3.58308	3.87907	7.17618	4.8628	5.18138	4.40791	6.88491	13.885	14.0006	17.075	12.3761	12.8187	15.3173	12.0425	13.4592	13.3259	11.4576	17.2283	11.869	14.0468	12.2069	9.94598	11.1893	14.9693	14.1803	11.6609	12.2742	17.5239	13.945	15.3399	12.8847	12.4799	13.6745	14.4005	16.5404	13.0182	13.8877	10.3524	12.6742	16.6592	13.5226	15.9858	2.34189	1.82697	2.61068	2.41974	1.76544	1.77029	5.87993	5.71852	4.7207	4.68968	4.70193	5.84394	5.21239	3.70033	5.02241	5.83368	5.83932	4.39187	5.84956	4.60358	6.01239	5.73524	4.60758	5.35467	8.11763	4.82998	4.10431	5.84208	4.82364	5.04197
30245	ENSMUSG00000098772	Gm27441	0.0	0.0	0.0	0.0	0.0	0.0	0.0	0.0	0.0	0.0	0.0	0.0	0.0	0.0	0.0	0.0	0.0	0.0	0.0	0.0	0.0	0.0	0.0	0.0	0.0	0.0	0.0	0.0	0.0	0.0	0.0	0.0	0.0	0.0	0.0	0.0	0.0	0.0	0.0	0.0	0.0	0.0	0.0	0.0	0.0	0.0	0.0	0.0	0.0	0.0	0.0	0.0	0.0	0.0	0.0	0.0	0.0	0.0	0.0	0.0	0.0	0.0	0.0	0.0	0.0	0.0	0.0	0.0	0.0	0.0	0.0	0.0	0.0	0.0	0.0	0.0	0.0	0.0	0.0	0.0	0.0	0.0	0.0	0.0	0.0	0.0	0.0	0.0	0.0	0.0	0.0	0.0	0.0	0.0	0.0	0.0	0.0	0.0	0.0	0.0	0.0	0.0	0.0	0.0	0.0	0.0	0.0	0.0	0.0	0.0	0.0	0.0	0.0	0.0	0.0	0.0	0.0	0.0	0.0	0.0	0.0	0.0	0.0	0.0	0.0	0.0	0.0	0.0	0.0	0.0	0.0	0.0	0.0	0.0	0.0	0.0	0.0	0.0	0.0	0.0	0.0	0.0	0.0	0.0	0.0	0.0	0.0	0.0	0.0	0.0	0.0	0.0	0.0	0.0	0.0	0.0	0.0	0.0	0.0	0.0	0.0	0.0	0.0	0.0	0.0	0.0	0.0	0.0	0.0	0.0	0.0	0.0	3.75481	0.0	0.0	0.0	0.0	0.0	0.0	0.0	0.0	0.0	0.0	0.0	0.0	0.0	0.0	0.0	0.0	0.0	0.0	0.0	0.0	0.0	0.0	0.0	0.0	0.0	0.0	0.0	0.0	0.0	0.0	0.0	0.0	0.0	0.0	0.0	0.0	0.0	0.0	0.0	0.0	0.0	0.0	0.0	0.0	0.0	0.0	0.0	0.0	0.0	0.0	0.0	0.0	0.0	0.0	0.0	0.0	0.0	0.0	0.0	0.0	0.0	0.0	0.0	0.0	0.0	0.0	0.0	0.0	0.0	0.0	0.0	0.0	0.0	0.0	0.0	0.0	0.0	0.0	0.0	0.0	0.0	0.0	0.0	0.0	0.0	0.0	0.0	0.0	0.0	0.0	0.0	0.0	0.0	0.0	0.0	0.0	0.0	0.0	0.0	0.0	0.0	0.0	0.0	0.0	0.0	0.0	0.0	0.0	0.0	0.0	0.0	0.0	0.0	0.0	0.0	0.0	0.0	0.0	0.0	0.0	0.0	0.0	0.0	0.0	0.0	0.0	0.0	0.0	0.0	0.0	0.0	0.0	0.0	0.0	0.0	0.0	0.0	0.0	0.0	0.0	0.0	0.0	0.0	0.0	0.0	0.0	0.0	0.0	0.0	0.0	0.0	0.0	0.0	0.0	0.0	0.0	0.0	0.0	0.0	0.0	0.0	0.0	0.0	0.0	0.0	0.0	0.0	0.0	0.0	0.0	0.0	0.0	0.0	0.0	0.0	0.0	0.0	0.0	0.0	0.0	0.0	0.0	0.0	0.0	0.0	0.0	0.0	0.0	0.0	0.0	0.0	0.0	0.0	0.0	0.0	0.0	0.0	0.0	0.0	0.0	0.0	0.0	0.0	0.0	0.0	0.0	0.0	0.0	0.0	0.0	0.0	0.0	0.0	0.0	0.0	0.0	0.0	0.0	0.0	0.0	0.0	0.0	0.0	0.0	0.0	0.0	0.0	0.0	0.0	0.0	0.0	0.0	0.0	0.0	0.0	0.0	0.0	0.0	0.0	0.0	0.0	0.0	0.0	0.0	0.0	0.0	0.0	0.0	0.0	0.0	0.0	0.0	0.0	0.0	0.0	0.0	0.0	0.0	0.0	0.0	0.0	0.0	0.0	0.0	0.0	0.0	0.0	0.0	0.0	0.0	0.0	0.0	0.0	0.0	0.0	0.0	0.0	0.0	0.0	0.0	0.0	0.0	0.0	0.0	0.0	0.0	0.0	0.0	0.0	0.0	0.0	0.0	0.0	0.0	0.0	0.0	0.0	0.0	0.0	0.0	0.0	0.0	0.0	0.0	0.0	0.0	0.0	0.0	0.0	0.0	0.0	0.0	0.0	0.0	0.0	0.0	0.0	0.0	0.0	0.0	0.0	0.0	0.0	0.0	0.0	0.0	0.0	0.0	0.0	0.0	0.0	0.0	0.0	0.0	0.0	0.0	0.0	0.0	0.0	0.0	0.0	0.0	0.0	0.0	0.0	0.0	0.0	0.0	0.0	0.0	0.0	0.0	0.0	0.0	0.0	0.0	0.0	0.0	0.0	0.0	0.0	0.0	0.0	0.0	0.0	0.0	0.0	0.0	0.0	0.0	0.0	0.0	0.0	0.0	0.0	0.0	0.0	0.0	0.0	0.0	0.0	0.0	0.0	0.0	0.0	0.0	0.0	0.0	0.0	0.0	0.0	0.0	0.0	0.0	0.0	0.0	0.0	0.0	0.0	0.0	0.0	0.0	0.0	0.0	0.0	0.0	0.0	0.0	0.0	0.0	0.0	0.0	0.0	0.0	0.0	0.0	0.0	0.0	0.0	0.0	0.0	0.0	0.0	0.0	0.0	0.0	0.0	0.0	0.0	0.0	0.0	0.0	0.0	0.0	0.0	0.0	0.0	0.0	0.0	0.0	0.0	0.0	0.0	0.0	0.0	0.0	0.0	0.0	0.0	0.0	0.0	0.0	0.0	0.0	0.0	0.0	0.0	0.0	0.0	0.0	0.0	0.0	0.0	0.0	0.0	0.0	0.0	0.0	0.0	0.0	0.0	0.0	0.0	0.0	0.0	0.0	0.0	0.0	0.0	0.0	0.0	0.0	0.0	0.0	0.0	0.0	0.0	0.0	0.0	0.0	0.0	0.0	0.0	0.0	0.0	0.0	0.0	0.0	0.0	0.0	0.0	0.0	0.0	0.0	0.0	0.0	0.0	0.0	0.0	0.0	0.0	0.0	0.0	0.0	0.0	0.0	0.0	0.0	0.0	0.0	0.0	0.0	0.0	0.0	0.0	0.0	0.0	0.0	0.0	0.0	0.0	0.0	0.0	0.0	0.0	0.0	0.0	0.0	0.0	0.0	0.0	0.0	0.0	0.0	0.0	0.0	0.0	0.0	0.0	0.0	0.0	0.0	0.0	0.0	0.0	0.0	0.0	0.0	0.0	0.0	0.0	0.0	0.0	0.0	0.0	0.0	0.0	0.0	0.0	0.0	0.0	0.0	0.0	0.0	0.0	0.0	0.0	0.0	0.0	0.0	0.0	0.0	0.0	0.0	0.0	0.0	0.0	0.0	0.0	0.0	0.0	0.0	0.0	0.0	0.0	0.0	0.0	0.0	0.0	0.0	0.0	0.0	0.0	0.0	0.0	0.0	0.0	0.0	0.0	0.0	0.0	0.0	0.0	0.0	0.0	0.0	0.0	0.0	0.0	0.0	0.0	0.0	0.0	0.0	0.0	0.0	0.0	0.0	0.0	0.0	0.0	0.0
30246	ENSMUSG00000033308	Dpyd	65.857	55.5853	85.0177	61.641	57.8727	72.5848	75.1676	73.4358	62.1781	77.1873	60.8028	66.285	161.69	176.207	162.693	156.439	153.041	138.511	137.031	144.318	126.835	153.265	170.372	160.521	155.532	196.883	154.229	173.685	164.96	144.679	153.946	159.018	158.744	158.947	139.773	154.63	149.209	154.228	131.123	14.667	171.973	174.313	145.996	135.232	152.635	148.29	147.473	156.53	137.086	155.639	157.314	141.705	150.988	164.686	157.401	153.679	134.997	59.7007	146.035	148.601	153.469	158.65	137.807	148.882	155.423	169.736	144.844	174.256	135.826	158.347	184.996	161.629	103.837	124.453	155.034	179.983	145.013	158.324	145.49	146.195	147.115	139.178	144.589	143.48	156.622	148.635	167.759	113.095	156.191	95.3849	77.846	71.2088	75.6681	54.801	70.2619	55.8718	72.7871	71.5667	58.2662	58.4154	76.0157	67.278	83.5534	82.4359	68.8421	70.5631	69.1748	65.6893	68.2966	68.6364	75.0839	82.3516	67.4508	76.5464	75.5359	92.0022	81.1643	68.5508	74.3973	60.4624	77.6485	84.5077	63.9276	87.4392	65.0629	76.7644	79.6024	87.4409	69.2175	85.5856	71.3886	67.1174	71.434	58.124	83.6513	82.8253	72.7836	127.681	100.913	157.868	138.184	122.107	130.348	112.942	116.142	117.663	169.604	157.312	163.41	147.765	158.89	134.754	140.032	142.21	143.974	141.124	180.614	149.137	41.2036	76.065	119.971	71.3279	19.7212	137.198	132.959	34.6809	111.027	129.651	128.112	101.004	128.217	150.286	167.983	130.177	159.076	164.706	132.09	152.78	138.063	131.936	151.362	143.172	99.3587	110.965	120.317	120.421	99.7968	136.96	120.721	86.7748	120.466	153.159	130.364	90.3429	114.08	93.177	107.825	136.709	112.079	104.033	106.071	86.8017	118.691	127.077	114.291	117.775	4.73729	5.95164	1.96179	7.47769	5.01026	4.77404	4.43706	1.3724	6.826	1.34725	3.49198	6.40713	6.30242	2.46553	5.65576	4.90085	6.57793	7.51778	119.103	81.2802	107.869	80.203	127.159	89.6147	110.119	114.893	167.162	134.576	91.9312	111.797	106.969	107.343	116.025	82.1383	116.465	108.264	122.224	121.008	153.42	141.815	139.142	123.879	112.367	87.7195	98.296	137.006	121.381	154.633	151.696	143.171	123.661	105.454	145.607	149.331	100.256	134.209	112.091	99.4021	103.333	95.5493	134.682	124.589	121.111	124.329	129.62	106.905	128.247	127.227	131.102	124.63	100.157	44.9043	40.4151	43.3392	36.891	42.3713	40.2706	42.0641	45.092	30.3982	41.4881	48.335	43.0173	43.8844	38.9646	44.3096	46.2298	38.1658	42.4659	45.775	41.2499	38.8071	39.9566	47.5718	43.9848	40.991	41.4497	42.0887	44.1142	39.9557	51.8445	42.5223	45.2862	132.585	111.19	55.3778	115.937	115.658	62.4595	133.556	110.086	93.7588	115.158	106.665	97.7422	129.957	86.6695	81.1061	83.5558	68.9837	79.2938	109.562	97.7128	101.633	83.2126	92.9922	80.931	82.501	94.4368	99.3618	99.744	90.4565	98.2941	96.1157	92.7002	99.6143	88.7188	85.9016	73.5127	72.8307	80.9766	75.5581	74.2058	84.5093	73.1669	108.19	84.8018	90.1954	84.658	79.2686	78.9432	82.9304	93.2665	81.3097	75.5227	81.1572	74.3213	80.3385	81.6189	67.7393	63.5613	54.4381	109.239	85.0903	67.6508	65.1217	54.1153	78.1085	61.1356	154.169	120.884	104.067	128.917	118.42	140.991	135.694	133.076	115.906	118.899	56.0276	144.621	150.19	139.327	91.1675	113.166	142.947	117.32	131.23	139.39	143.93	131.166	142.31	144.954	110.25	119.779	150.892	108.323	165.145	149.707	111.329	117.509	116.253	145.836	116.479	129.873	119.02	129.93	125.575	115.653	108.888	133.04	132.977	118.124	133.435	104.289	106.511	151.192	2.44977	2.97624	2.87687	3.52297	5.09348	2.47955	1.86826	2.93868	2.37289	2.35907	4.17031	2.72946	3.16289	3.2154	3.65341	3.20826	2.50995	3.44155	3.0856	2.78206	3.31684	2.63986	2.348	4.20256	77.5952	80.1071	83.3177	93.0537	85.1216	97.5173	97.2728	69.6666	97.3971	94.171	94.8673	85.7501	90.707	107.967	96.5461	97.6344	95.7412	80.519	93.5628	83.183	147.772	112.294	130.168	145.981	131.931	130.004	143.405	133.054	79.7517	82.7046	79.6677	67.582	58.1982	61.4527	74.2545	72.9132	77.3907	61.5403	57.8473	74.6941	105.409	59.6176	76.7634	83.9332	75.7152	82.9878	68.8387	63.6524	87.4023	73.8767	61.4791	51.7299	182.509	143.519	142.992	153.204	157.616	150.655	141.115	176.292	161.729	130.143	131.531	155.721	146.163	140.45	123.035	140.361	163.788	157.097	129.553	161.459	144.022	133.776	130.539	132.149	229.217	199.804	187.017	211.284	169.014	150.806	187.595	163.394	112.72	108.452	98.2666	144.779	155.192	104.561	125.129	95.6977	128.087	86.8474	123.026	123.059	101.111	160.299	127.726	79.3043	148.697	135.46	104.738	74.3446	133.479	77.7453	99.6698	123.142	80.5339	159.123	90.6171	65.695	80.6525	113.001	78.47	65.3038	138.077	122.392	67.8462	111.929	108.173	143.451	60.409	67.9626	141.757	72.188	50.8843	160.615	86.2529	76.1626	82.8277	156.268	93.6309	162.087	126.351	174.413	151.132	149.176	141.123	131.017	175.031	145.516	122.057	160.651	145.223	150.471	144.765	179.398	166.139	152.251	150.889	149.915	133.085	129.907	142.363	163.858	71.3693	66.2248	47.7018	80.2612	88.7799	79.9759	76.4652	85.567	97.1331	66.8655	85.8702	107.106	55.3389	72.0585	62.9171	78.1296	74.9037	82.6668	86.0328	96.5925	84.5884	81.1813	72.58	69.3671	90.2924	67.8922	62.1937	93.8159	60.8069	71.9223	68.4296	74.2022	65.2736	78.4385	67.8573	56.7107	126.816	136.865	167.347	154.667	156.801	142.733	144.379	162.608	153.714	180.874	142.109	0.0	147.713	142.76	150.711	166.559	163.193	122.349	175.671	165.368	152.322	138.94	143.901	154.724	13.5552	25.468	59.8161	102.634	52.9133	36.5509	79.7463	37.3778	29.8379	31.2963	96.1006	54.8923	30.3032	58.7828	60.1012	23.4193	46.0746	91.3834	34.2995	66.9238	65.4797	45.9855	52.0032	57.0091	24.3256	52.0808	21.049	30.0419	19.6913	120.887	128.293	99.186	74.7341	105.509	88.5473	75.2274	71.0653	108.215	125.443	76.818	118.245	82.2526	112.954	82.2711	116.479	114.263	106.93	5.56034	4.89608	2.5139	2.29298	5.23025	0.948522	6.67985	6.39818	6.13454	7.81674	3.33732	4.4121	2.78898	8.41658	1.81767	5.53877	1.42719	4.3224	60.6259	69.7304	60.5344	70.4762	71.5478	59.4703	53.9151	57.9105	62.0678	47.4883	51.545	30.7351	132.428	127.563	106.15	148.751	104.088	111.421	123.925	112.508	158.474	153.037	117.833	156.432	122.243	125.935	131.88	135.527	118.111	141.416	150.567	120.513	130.753	110.414	129.304	111.263	140.572	126.327	111.681	115.62	121.271	130.485	114.132	145.281	128.071	119.508	97.3835	40.0492	42.4129	34.5281	38.7811	38.4465	35.5619	87.258	57.4351	88.3585	91.8538	105.647	40.9329	89.1918	37.8092	84.9055	80.7797	50.5583	50.7703	127.998	55.3555	115.73	104.847	105.755	63.4642	82.2923	97.9608	59.9462	104.118	78.6707	70.8864
30247	ENSMUSG00000075273	Ttc30b	1.89254	1.51435	1.56044	1.68635	1.62751	1.41168	1.32022	1.97768	2.02354	1.57809	1.25706	1.76611	2.40861	1.98506	2.24019	1.62201	2.19051	2.577	2.13856	2.29622	2.72989	2.89716	2.31637	2.00774	2.31246	2.78623	2.85668	2.36606	2.30338	2.57858	2.70609	1.88855	2.78747	2.25268	2.36115	2.77968	1.95347	2.79351	2.55349	0.048514	1.79911	2.12194	2.04142	2.84852	1.80403	2.7505	3.16388	2.12381	3.1903	2.6714	2.58584	2.85315	2.03703	2.60412	2.55802	1.57782	1.98661	1.39591	2.58547	2.37943	2.98788	2.05774	3.16696	1.68057	2.15358	1.85137	2.23232	2.56208	2.86011	3.24037	1.15953	2.48679	1.34377	2.09175	3.2353	2.9887	3.54828	2.28791	1.90929	2.8473	2.01769	2.7267	1.77037	2.12435	2.15513	2.54355	2.36625	1.75913	3.10018	1.48557	1.8016	1.81765	1.59397	1.27717	1.55037	1.69028	1.56771	1.66085	1.33822	1.32809	1.14686	1.33143	1.56965	1.80302	2.18883	1.19437	0.996819	1.69033	1.29997	1.23639	2.18105	1.18022	1.18841	1.28815	1.46032	1.70456	1.86167	1.04669	1.26426	1.99247	1.4867	1.53193	1.62037	1.5346	2.01094	2.09846	1.50371	1.91335	1.40338	2.06377	2.08139	1.74763	1.60972	1.73224	1.80847	1.72919	1.0392	2.80638	2.99259	1.18103	2.19487	3.18973	2.88714	2.05333	2.65099	2.63574	2.63475	3.02512	1.75967	3.01433	1.86658	1.73319	2.98867	1.89828	1.82791	3.24233	2.07302	3.67161	2.03782	2.96038	2.37113	2.0263	1.33225	3.43854	2.84625	2.60286	1.95629	2.03172	4.01763	2.6439	2.87432	1.22637	1.82984	1.88097	2.91225	2.35107	3.19601	2.44659	3.17403	3.46028	3.62184	2.30889	1.20361	1.97572	3.19613	1.92329	1.40943	1.49737	3.14834	1.84205	2.20204	2.13456	2.57886	2.82637	1.26944	2.32699	1.57434	3.29774	1.56035	2.64799	1.90008	1.66799	1.58529	2.49792	1.13857	1.65277	0.07185	0.22965	0.124789	0.22755	0.224247	0.664937	0.212433	0.074376	0.409005	0.075956	0.212962	0.438344	0.151535	0.090193	0.188299	0.206092	0.284628	0.138064	2.32384	2.10578	1.64765	2.07008	1.43307	1.51487	2.31017	2.22845	3.28067	1.9421	2.15275	2.13925	1.66904	1.89949	2.47466	1.76167	2.12631	2.51284	2.44353	2.91666	2.58809	2.10783	2.76582	2.32152	3.43935	2.20507	3.18649	2.28429	2.30218	2.81794	2.48709	2.46495	2.282	1.93829	2.53848	2.43149	1.47972	2.11354	1.76239	1.65477	1.94418	1.65131	2.14224	1.61414	1.87654	2.02975	1.90633	2.25725	1.6168	3.33266	2.12888	1.59599	1.0954	1.05846	1.16117	1.25534	0.994445	0.868057	1.00669	1.05058	0.726384	1.11278	0.831083	0.625661	1.21511	0.835945	0.620749	1.28756	0.926103	0.885076	0.889311	0.860019	0.876407	0.900955	0.710459	1.09483	1.07704	0.914565	1.01262	0.99673	0.692829	1.1325	0.811216	0.613905	1.14729	3.11128	1.97254	1.76638	2.65409	2.39098	1.68961	2.62654	2.40733	1.32735	2.53883	2.12616	1.51238	3.15152	1.14742	2.3171	1.20949	2.08168	1.6156	2.08386	2.06285	1.56415	1.54185	2.12542	1.49902	2.68602	1.84038	2.73731	2.03805	1.39732	2.47409	1.5748	1.79352	2.51089	1.99351	2.00116	1.52254	2.04544	1.20755	1.55615	1.38144	1.0918	1.72605	1.69312	2.31618	1.28011	1.74126	2.24087	1.1311	1.80843	2.18898	1.28389	1.78862	1.77065	1.01715	2.22368	1.83426	1.13395	2.02418	1.81222	2.71647	1.87515	1.99527	2.41288	1.76153	2.43312	1.79624	1.97141	1.34936	2.10355	1.9399	1.63492	2.5592	2.38463	1.73485	1.45449	1.19272	3.10816	2.51589	1.32332	2.70711	1.99789	1.41108	1.759	1.70818	1.95966	1.8234	2.26561	2.52788	1.60002	2.54755	1.73367	1.27532	1.84801	2.15281	2.08347	2.03275	2.07899	2.25027	1.67044	1.73821	1.51073	2.86033	2.55716	1.97023	1.7144	1.8597	1.90225	2.74031	2.04885	2.62235	1.9188	1.8645	2.7347	2.08249	0.078373	0.461558	0.411709	0.412251	0.502114	0.346686	0.317141	0.51822	0.406174	0.339806	0.39876	0.346371	0.386083	0.31773	0.64688	0.058782	0.140924	0.373029	0.420276	0.133131	0.114685	0.202202	0.337077	0.673559	3.28364	3.5072	2.50453	3.81669	3.1632	3.82898	2.21254	3.50304	3.37144	2.01457	1.81954	2.36948	2.56553	2.77671	2.40096	1.97527	1.32435	1.97563	1.53862	2.34414	2.42023	2.26995	2.21931	3.08793	2.94278	2.32708	2.01696	2.3165	1.8316	1.60774	1.26086	1.57581	1.05252	0.911505	1.14083	1.93661	1.60748	1.44076	2.12313	1.75464	2.17834	0.938341	2.74236	0.690401	1.30292	1.87433	1.62029	1.27403	1.30137	1.82052	1.83189	1.33988	4.92024	2.24966	2.59111	3.1952	3.1247	3.76771	3.22216	3.91424	3.38539	2.57236	3.52017	3.33607	1.98096	2.62649	2.56743	1.85911	3.83178	3.08255	2.82693	3.52155	2.35369	3.08412	2.17848	2.41808	1.79967	3.29803	1.92168	2.57834	3.88217	3.13836	2.62565	2.4101	2.09689	2.37688	2.0522	2.32281	2.3732	1.91227	1.33545	1.95243	1.54395	1.96839	2.10259	2.24387	1.27063	3.27902	2.80411	1.88433	2.46538	1.75768	1.62889	2.08084	1.56787	0.509617	2.60787	1.54953	2.09812	2.34923	2.38853	1.82868	1.7655	2.51486	1.29032	1.95424	2.70008	1.9334	2.24468	2.29291	1.48076	2.218	1.64485	2.02021	1.93349	1.90842	0.970229	2.99062	1.93863	1.51944	2.20575	2.13498	1.78878	5.09144	2.50376	3.24163	3.64112	4.36055	3.48477	2.42185	2.47093	2.63939	2.43991	4.18715	4.15857	2.97059	3.67285	2.79609	3.5813	3.51947	1.96869	3.7869	3.7552	2.59928	2.09501	2.79094	2.47735	2.73192	1.68038	2.06126	2.40016	2.00084	1.69124	2.3859	1.85812	2.03507	2.72906	2.40645	2.04852	2.91146	2.77991	2.58263	2.18957	1.12351	2.04373	1.74228	1.59259	1.88114	2.82733	1.82202	1.06469	0.941167	1.03509	1.23198	1.46677	0.873837	0.979523	0.710721	1.8963	2.44702	1.77493	0.89123	2.65133	2.39206	2.49436	1.90515	3.07188	2.06541	2.48599	3.39013	2.92048	2.85655	2.60163	0.0	2.83056	3.0888	2.58894	2.30913	1.94146	2.68138	2.24435	2.43089	3.21573	2.82778	2.08765	1.86268	1.09363	1.37879	1.65439	1.80428	1.68129	1.13831	0.952165	1.17576	1.11134	1.84808	2.645	1.76852	1.8385	1.56665	1.52432	1.74507	1.78089	2.07713	2.03704	1.66865	2.38564	1.36029	2.50066	0.60544	0.586099	0.540215	0.564385	0.560573	0.464104	2.87422	3.31179	2.90518	2.0693	2.12707	2.54618	3.17231	1.95311	3.17282	2.3069	2.11255	2.5323	1.9836	3.10089	1.94008	1.87688	1.88172	2.96384	0.307513	0.345798	0.134429	0.0	0.111003	0.0	0.217745	0.138547	0.334865	0.20605	0.129132	0.060833	0.09307	0.280099	0.0	0.050162	0.0	0.137834	2.25644	1.57297	1.94466	1.87815	2.0027	1.78747	1.83475	1.32213	1.83131	1.57855	1.32495	0.82745	3.32829	1.81567	2.57354	2.88937	1.83877	2.25252	2.23793	2.78428	3.1542	3.30902	2.8067	3.02299	3.16487	3.26538	4.11101	2.70186	2.36141	2.35093	2.69991	2.25232	2.42434	2.70033	1.9108	1.45998	2.05241	2.08678	2.04573	2.58871	1.88948	2.66288	1.82332	2.9946	2.65749	2.55504	1.44702	1.0377	0.966932	1.25609	1.47463	0.93823	0.517733	2.16992	2.16068	2.4064	2.19697	1.19075	0.976862	1.66228	1.47189	1.41127	1.39819	1.04782	1.48665	1.80641	1.93325	2.0683	1.57717	1.58836	1.62581	1.37223	1.97827	1.64084	1.32912	2.42833	2.15089
30248	ENSMUSG00000037434	Slc30a1	12.0538	11.5509	14.0971	11.8728	7.37141	9.61136	11.8795	9.80033	9.03709	9.91927	13.6822	8.77579	12.4158	16.5752	10.7658	16.1444	14.0636	11.8428	11.4635	9.09427	9.16849	9.88209	12.6836	10.8145	11.6436	15.7068	14.4069	14.9314	12.4667	12.1313	11.0313	15.732	11.4743	14.2582	9.86137	11.9539	10.5422	11.548	11.9491	0.927705	13.3894	9.72114	14.3423	7.51725	14.7632	12.0482	11.7179	13.6489	8.94688	13.1958	8.82883	9.42413	13.5547	13.8676	12.3059	11.2393	13.238	3.13843	9.5586	10.2174	7.88587	10.0373	9.25638	10.0637	10.9604	12.4703	12.5101	11.4736	12.0035	9.04368	16.6862	8.60985	8.07815	12.2761	8.58613	13.4677	8.41362	9.49629	14.1034	8.8138	8.64966	8.17265	14.0469	11.7479	11.809	12.3339	11.3106	8.86196	12.6839	10.4004	13.7219	7.18371	8.4386	8.25674	10.1252	9.06325	8.63212	7.34578	11.8472	8.97217	9.50882	9.01501	14.0832	5.07758	6.55283	8.63673	10.5978	7.46629	9.08263	6.862	8.03934	10.7759	6.80376	10.5601	12.7692	9.27601	8.06072	7.7359	9.73783	7.78489	8.22894	10.3106	7.31955	16.4916	6.59732	7.07399	7.47905	10.6133	9.43527	9.94199	7.33028	7.70194	9.60514	7.36304	10.4102	13.3241	8.68822	8.03089	10.0581	7.68937	10.4888	13.0279	10.2964	10.4472	8.8613	9.96973	16.226	9.17598	25.5718	13.6115	13.3287	8.38261	11.3778	12.4783	19.3325	16.5238	16.4434	15.3508	10.121	13.5109	10.9842	12.3112	7.5054	12.2374	13.4581	7.9732	9.79309	14.313	14.927	9.42218	14.5794	21.0229	16.6996	13.2492	18.8879	22.8784	19.5424	21.0165	14.6593	19.2965	17.0749	24.314	6.71423	6.12567	6.35714	6.33765	6.38942	6.57363	6.19117	6.13073	7.65484	11.5649	6.35075	4.11808	10.0183	6.0388	8.61544	7.03916	4.82168	4.47819	4.82709	4.66421	11.5822	6.34351	6.78466	9.78314	4.64932	5.12382	4.90123	5.1946	6.35593	4.90255	4.24208	3.35965	5.00207	4.544	3.50133	5.15022	4.82029	4.13572	3.06597	5.92675	3.71757	5.02029	14.1404	15.5487	9.15428	9.38667	11.2027	6.58547	9.31345	9.13133	19.1178	11.8844	7.84825	7.76145	7.27238	10.7411	10.7038	5.99373	8.14654	15.9881	14.0834	11.1436	17.98	14.4706	15.6714	15.5668	10.4777	11.2302	15.9602	11.846	21.5205	14.5864	22.6023	30.3394	18.4118	16.5298	10.6976	11.0947	11.8838	13.0579	7.37321	16.1646	13.4681	11.7568	8.40343	14.2051	17.1554	15.1858	11.5204	14.1736	11.882	11.724	18.0918	10.8412	13.638	1.96839	1.90652	1.56369	0.737742	1.90268	1.30813	1.36268	1.68372	1.34287	1.44917	1.91515	1.19332	1.45689	1.28749	1.72045	1.60777	1.03892	1.46624	1.89251	1.64235	1.4203	1.44144	1.64152	2.55232	1.67777	1.40895	1.21091	1.53737	1.4613	1.75777	1.17734	1.68471	7.952	7.68102	5.82783	7.38226	6.96418	5.8299	7.84606	7.49203	9.61444	10.3263	8.18785	7.17016	14.8609	17.3385	12.0319	9.36539	8.6293	8.5594	8.01787	14.8988	11.6816	14.8463	9.36156	10.8075	7.96094	12.9275	12.0091	15.7343	12.8463	11.6698	13.1375	9.70551	12.0584	10.7654	11.1717	9.84632	4.45671	8.81961	10.6191	10.3863	9.17862	6.40061	7.92225	8.47586	8.65578	9.14603	4.96205	9.16892	8.49671	8.07534	9.56881	5.35924	5.9506	8.42737	5.73567	6.92347	5.67482	5.7268	4.77321	7.73327	7.00164	5.14433	5.70241	4.46876	6.87191	5.2742	11.852	9.07444	7.03825	9.83506	10.6023	7.76373	9.38409	15.542	9.62332	10.7902	14.977	8.41958	10.8656	8.33419	10.721	8.66511	11.7015	10.0232	10.5314	9.56472	9.07525	7.79497	10.6678	11.8227	8.25073	10.2812	10.6435	11.9629	10.9421	10.5468	8.379	8.66375	9.73684	9.78053	9.03349	8.49906	9.95229	10.0177	14.4485	8.21336	10.7302	9.14303	9.95022	8.25967	8.3497	8.93575	10.6517	10.6134	1.17856	0.937887	0.932145	0.658077	1.58901	0.927187	1.22624	1.34684	0.950052	1.13489	1.278	0.897257	1.11545	1.08913	1.14735	1.41005	1.62169	0.722324	1.17506	0.948232	1.21528	0.722868	1.13495	1.21887	7.94409	5.67565	5.29101	8.71563	6.39041	7.41373	6.90064	5.39721	11.3061	15.48	12.4391	10.0104	10.7951	15.2594	12.0216	13.6584	12.2617	13.4492	14.4598	13.8076	11.8812	10.9028	9.88359	14.8593	15.2185	14.5364	13.3463	10.5035	10.4334	7.9306	7.15825	14.2138	10.393	10.4586	10.2767	8.27234	13.5741	13.0034	8.57349	9.21697	10.4633	11.289	8.15084	11.2782	14.2868	11.4571	13.4373	9.09307	9.30138	9.53921	7.84061	5.71246	12.3525	14.8759	12.9645	17.6777	12.6406	11.7979	12.6696	14.3704	15.9042	14.2653	11.9089	9.51013	16.9185	15.8899	12.7706	13.8773	9.57206	12.8493	9.67931	11.9387	12.5341	14.9954	15.1153	9.10048	14.0512	9.29759	11.9973	12.0838	6.77069	6.8061	15.8147	12.3199	7.15854	8.59143	9.01383	11.0556	11.3709	7.75316	15.8518	10.3057	14.7778	7.51541	10.9324	9.33694	8.00206	11.1031	9.69007	8.61447	11.4867	9.60636	8.72509	8.25226	16.1165	6.78704	13.6342	17.6335	7.118	25.8895	9.67856	6.15468	9.63053	11.8282	9.06639	8.78858	14.5619	22.2057	9.73197	13.0025	12.2904	16.9842	9.09952	8.95162	16.5954	10.4898	5.19305	23.1013	10.5055	7.73106	9.35671	12.465	9.3688	12.6361	8.49583	10.6216	14.9316	12.9464	17.3436	11.4024	12.0561	12.3746	8.93949	13.3216	12.1464	14.174	10.8579	9.43709	15.613	17.6024	15.9654	25.4738	16.6614	14.966	10.9299	13.4179	6.53571	4.25759	3.53585	6.42409	8.93322	8.1979	8.12673	6.24935	6.44743	5.27247	5.58737	5.98632	4.50076	5.06724	4.95684	5.04424	5.99245	11.7368	8.15053	7.84703	6.94715	9.68617	6.20977	5.53288	7.40547	4.9852	4.82051	5.58701	5.1643	6.81226	5.08532	5.88957	5.04349	5.95269	2.99897	5.56938	15.9832	18.5619	16.8645	19.5159	14.2899	16.5702	18.9227	18.5486	15.9438	16.6687	27.3872	0.0	16.2692	14.9958	14.4149	17.0555	17.7399	13.5917	15.5379	23.2587	9.40793	20.4261	22.3957	16.5011	0.300013	1.02506	2.86396	5.3572	2.58175	1.91742	3.18212	1.67666	1.47816	1.69377	5.92544	2.50143	1.2702	5.43608	3.34183	2.71288	2.22715	4.69686	1.78844	4.38303	5.59743	2.88829	3.22243	5.67425	2.75316	4.64358	3.68033	3.67809	3.12606	6.87224	7.70049	4.86799	4.20944	7.06461	7.59139	3.48491	3.33263	5.0649	8.57362	2.88163	4.21765	3.15482	5.75816	3.23739	6.45163	5.81578	5.32058	3.98537	3.54289	3.1358	3.44064	5.5724	3.06865	5.06006	5.09902	4.93978	6.02689	2.32474	5.12445	3.61305	5.10585	4.91678	5.22006	1.9099	2.24988	4.455	5.35157	2.21026	3.55054	4.08591	2.80444	2.20976	2.9981	1.71613	4.82006	4.42807	1.03941	10.8563	18.3528	14.7484	13.8807	10.3344	13.1218	12.601	6.83117	12.5884	8.15341	14.3068	11.8126	9.30471	13.3415	10.5184	11.6209	12.9764	13.6121	11.8057	11.3158	12.4154	10.0335	10.631	9.37454	16.6788	9.38707	12.1563	10.5055	7.99998	7.68542	13.0326	10.9572	10.2683	12.3206	19.2057	5.04531	3.71259	3.72759	4.03637	2.85305	3.82196	8.09119	3.81887	7.4778	9.11475	8.19845	6.60403	11.5058	4.17657	7.20333	6.79806	5.65118	4.38427	8.82515	4.7467	5.90188	9.28734	7.90259	5.65389	8.92697	7.33102	6.67119	11.0925	4.59397	5.21402
30249	ENSMUSG00000048371	Pdp2	7.39881	7.72381	9.27714	5.76799	5.7911	5.22587	5.70543	6.82698	7.26588	5.93353	5.63601	5.51312	6.25884	6.58728	6.95656	5.20037	6.47478	6.62637	8.99468	4.97326	6.28156	5.96957	5.59563	5.50101	5.38079	7.63968	6.08028	6.9285	9.00104	6.63708	9.00694	6.875	5.96867	5.87217	6.31235	5.38004	5.64694	7.34566	7.04077	1.28564	6.62679	5.40391	5.96863	5.93018	5.49552	7.54164	6.75038	5.95953	6.98034	6.34885	7.39278	8.04163	7.96882	6.85967	7.81142	5.46668	7.53488	1.28282	7.66676	6.91355	10.2273	5.89793	8.42978	6.79806	6.88538	6.01567	7.37985	5.69585	8.43797	7.53498	6.51307	5.64176	3.31346	8.61993	7.92082	6.84189	7.21425	6.29499	6.08475	7.89999	5.82741	5.68208	6.89215	9.21607	6.97964	5.34659	5.94323	3.1796	7.0391	4.47678	5.60447	6.37325	6.00122	4.81144	5.39835	4.13766	7.39036	4.85817	3.43287	6.33615	5.40381	4.13689	5.47157	6.00804	5.04193	4.44572	4.69793	7.09919	5.92639	6.02426	5.82118	5.67087	3.75978	5.70515	5.52832	6.66762	6.92825	5.32031	4.97437	7.07823	6.64086	7.66929	4.59705	5.65044	5.16433	5.01291	8.59314	5.73812	4.62647	4.92229	6.31502	3.60556	6.77604	6.23376	4.37731	6.16271	7.19668	6.14794	4.0719	0.937744	4.41093	7.21141	4.73444	5.13661	4.56076	3.7068	6.78175	8.36173	7.92071	7.82308	5.6364	4.56817	5.40064	5.7885	6.4697	6.31035	11.9958	11.6637	7.70406	11.7953	6.98193	14.2327	6.04571	7.09837	11.8384	11.6265	8.26459	7.63819	10.2995	9.93951	7.20512	5.93103	6.59178	5.80778	7.66716	14.3157	10.4173	9.1927	8.27049	6.12944	7.01553	6.91295	3.04678	3.31232	4.95032	3.67279	2.99138	3.31867	3.9058	3.66223	3.77882	3.92182	4.57284	2.85346	4.46546	3.83746	3.45746	3.36348	3.28789	2.78691	3.48121	2.35874	3.89831	3.64332	4.73141	3.92604	3.06224	2.87362	1.54084	5.58743	1.69046	3.5442	1.40272	1.45934	3.38565	1.13811	2.57114	2.24766	1.67074	1.32194	3.81285	3.48528	3.4609	2.30503	4.39089	4.74248	5.07828	3.52167	5.47076	6.03628	3.41632	5.34812	5.15729	4.96235	3.99354	4.04719	6.00532	5.47041	3.81887	3.48086	4.40316	7.34213	5.97227	6.68629	6.55628	8.56682	5.61351	4.59179	6.70556	3.8706	8.12706	5.91958	7.88799	5.55497	6.49654	7.39551	5.47297	7.54764	9.31974	5.15181	4.45582	4.85396	8.08945	4.58472	3.82165	6.71171	6.61132	6.30051	4.81184	4.4759	5.76235	6.28257	7.10231	5.27625	4.62125	4.39393	4.81544	1.08276	1.38916	1.2048	1.32999	0.86059	0.98157	1.3006	1.40562	1.01538	1.35601	1.17012	1.37091	1.03059	1.43986	1.43446	1.46726	1.45469	0.941902	1.49716	1.43036	0.831192	1.01762	1.35578	1.37611	1.3786	1.45476	1.17277	1.30872	1.24255	1.28364	1.01432	0.899645	5.71832	4.18818	2.96709	4.66726	4.99051	3.85742	6.70441	3.91729	5.167	5.11012	4.30012	4.12518	4.88	5.30819	6.01499	4.80719	5.61707	4.47625	5.35188	5.28012	5.43159	6.52507	5.99258	6.91641	4.04258	4.73989	5.05563	5.076	5.68173	6.29464	7.0973	5.88983	9.29564	7.32673	6.25342	5.03661	3.57547	5.4329	3.56465	3.03509	4.38488	3.34933	5.31262	5.09485	3.52949	5.61615	4.31449	4.0742	4.75428	4.39914	5.01289	2.88207	3.53999	2.58934	3.91503	5.61418	3.34413	4.9823	3.27477	4.35654	3.88973	4.94263	5.08149	2.85961	5.90033	4.03119	8.81834	8.63657	6.11703	7.63655	11.6363	7.98448	9.96895	9.55018	7.27823	8.10553	13.2794	8.58305	11.2307	9.52401	7.32101	9.15139	10.1725	7.34455	7.04777	6.76324	8.55081	9.85694	7.36658	10.326	7.86895	6.61804	8.41595	7.36758	7.68934	8.05888	7.43736	9.10998	8.87574	7.23061	10.1628	9.5256	8.91399	10.2213	8.66314	6.46669	7.08092	8.76727	6.73482	10.1285	10.0561	6.6657	8.65187	7.97254	1.12882	0.690545	0.913209	0.699292	0.698707	1.38071	0.887995	0.637513	0.474911	0.635967	0.592757	0.801142	1.05678	0.671879	0.697628	0.503224	0.546322	0.497505	1.15426	0.397138	0.905036	0.951868	0.596692	0.355438	7.58833	11.3159	9.98836	14.7563	7.79151	12.7659	7.57066	7.98231	9.63394	8.65066	10.1924	7.74488	8.48128	11.3391	9.1032	7.98242	7.32406	8.69792	8.90054	7.91164	7.03064	5.4672	6.21908	7.93983	7.37408	6.44124	7.09408	7.52773	5.5759	6.64932	4.87432	5.6781	6.49535	5.43679	5.62524	8.04589	5.14682	6.37396	8.11128	6.09511	7.28774	5.67986	6.30902	6.14335	6.78007	6.45456	6.15738	5.19615	4.89485	6.20865	5.95463	4.87922	9.73583	7.13791	8.32052	7.70702	7.91855	9.04388	8.63784	8.22314	9.47081	7.53603	8.35546	6.75848	8.5444	9.19036	10.2071	6.42773	10.5481	8.89184	8.5666	10.9361	8.91926	9.38242	8.60143	7.43482	5.81957	2.97548	8.08005	6.23747	6.27674	1.64878	7.7252	8.32488	3.02842	5.68714	6.28864	4.55458	6.15343	5.78115	6.06038	7.36869	5.57441	4.70791	5.59134	5.19747	3.5886	6.44997	7.56292	4.04612	4.38483	8.2632	5.34418	7.22997	13.7301	6.60836	10.6229	12.3673	5.65243	13.9953	9.08982	6.81857	7.7842	9.7986	7.84784	7.75535	12.3626	11.6999	7.77377	8.72641	10.2973	13.3345	8.77578	9.02035	10.1802	9.44014	6.5063	19.4637	7.52229	6.04948	8.56954	6.16959	2.74434	8.44914	5.44785	5.50029	9.04209	5.82828	6.68472	2.80081	8.4948	5.96674	5.31095	8.51859	5.88905	7.81408	11.2691	5.71981	4.22321	8.00868	4.64199	8.10268	6.59757	4.39917	4.16241	5.62306	3.12216	3.03784	2.65521	3.90882	6.15861	2.65422	2.96036	4.79439	3.26525	3.56815	2.99304	3.97198	3.22954	3.19009	3.00166	2.25463	3.10267	4.20316	3.12055	4.52184	2.42635	2.94144	3.75412	4.26762	3.63438	3.64491	3.51846	2.30271	3.45743	3.22483	2.82422	3.28126	3.77518	3.84637	3.01157	3.02509	11.6141	8.6994	12.9003	8.52451	10.4756	10.5223	11.8609	12.4617	13.108	10.5361	10.193	0.0	12.6693	12.6544	7.85011	12.3037	13.5941	8.96772	13.0091	8.36219	10.5603	11.7053	9.51404	10.6607	0.793137	1.48579	2.19892	3.34079	2.64127	1.65887	2.32109	1.71667	1.70868	2.10579	3.42754	1.96357	0.958275	2.02787	2.96044	1.62909	1.87911	2.42364	1.38547	1.2743	2.45306	1.83376	1.88069	3.29073	1.99426	2.46959	1.97315	2.57193	1.74164	5.97659	5.62194	3.7918	3.497	5.20715	4.91807	4.53848	2.81069	4.75108	5.74894	3.78022	3.71865	2.96154	3.8953	3.46847	4.68545	3.67008	3.26686	4.86017	2.24176	3.31881	0.818756	1.83135	0.427393	1.67125	3.10609	1.94957	1.42149	1.37064	1.37868	2.05336	1.7915	1.43314	3.00414	0.738135	2.32569	2.69066	3.04582	2.35377	2.34549	3.7129	1.78142	2.41311	2.36686	1.36527	2.01321	2.61089	0.751422	7.55032	7.699	6.60325	7.08677	5.87514	6.62539	4.95483	5.52597	9.9836	7.44645	4.95935	7.36819	11.1097	12.0068	8.07253	7.36704	6.07191	7.07249	5.14534	6.12517	9.29333	5.72798	6.79911	6.3121	6.45116	5.27263	6.09065	7.67392	5.45547	6.54509	5.68328	6.66329	7.88178	7.13798	5.70411	2.41247	2.55394	2.1629	2.92452	2.48876	1.76602	3.43235	3.06602	4.68298	3.76276	5.47376	1.56977	3.04793	1.34296	4.84227	3.45302	1.338	2.79496	5.73895	2.12122	5.18794	3.19318	3.86549	2.44871	3.55352	3.71403	2.74872	3.93785	3.07155	3.05439
30250	ENSMUSG00000036172	Cd200r3	0.033984	0.043376	0.03916	0.034252	0.0	0.045994	0.024178	0.09293	0.003379	0.0	0.005925	0.0	0.026781	0.0	0.02467	0.0	0.0	0.030934	0.0	0.0	0.0	0.0	0.0	0.0	0.054419	0.010776	0.0	0.0	0.033851	0.0	0.0	0.106438	0.027522	0.0	0.0	0.05076	0.009644	0.057634	0.048577	0.0	0.048719	0.0	0.0	0.026883	0.025346	0.0	0.094847	0.02765	0.026903	0.008411	0.0	0.025091	0.0	0.025013	0.021314	0.030474	0.0	0.022706	0.0	0.036573	0.0	0.0	0.0	0.02315	0.0	0.052471	0.0	0.015963	0.025936	0.024112	0.027534	0.024197	0.046489	0.028068	0.052359	0.05293	0.095905	0.0	0.0	0.0	0.019088	0.009465	0.010114	0.025195	0.055347	0.016471	0.116238	0.0	0.0	0.021922	0.071693	0.12122	0.039346	0.0	0.0	0.038529	0.0	0.014694	0.07508	0.054816	0.06184	0.0	0.004668	0.014222	0.026933	0.048986	0.0	0.030936	0.041592	0.01861	0.003973	0.038157	0.035384	0.043659	0.004177	0.030613	0.0	0.011909	0.058498	0.041076	0.028599	0.027163	0.039755	0.059873	0.026269	0.017564	0.0	0.081153	0.087388	0.057647	0.0	0.049932	0.0	0.01611	0.03623	0.039626	0.020358	0.037934	0.0	0.088543	0.019951	0.0	0.0	0.0	0.0	0.0	0.0	0.142173	0.0	0.102834	0.085617	0.043502	0.125211	0.0	0.0	0.042983	0.0	0.043083	0.0	0.176511	0.093499	0.188666	0.04634	0.39035	0.167559	0.044616	0.169439	0.210182	0.154781	0.090529	0.094832	0.105634	0.0	0.238733	0.080118	0.082001	0.0	0.12193	0.0	0.0	0.03628	0.0	0.0	0.129645	0.0	0.0	0.009761	0.0	0.0	0.0	0.0	0.103036	0.0	0.147612	0.0	0.0	0.032397	0.162524	0.0	0.017617	0.0	0.0	0.143698	0.035338	0.0	0.0	0.0	0.0	0.0	0.0	0.0	0.0	0.0	0.0	0.0	0.089158	0.0	0.0	0.0	0.0	0.0	0.0	0.098742	0.0	0.0	0.0	0.0	0.0	0.0	0.0	0.0	0.0	0.0	0.043929	0.053548	0.062062	0.0	0.0	0.053523	0.053596	0.0149	0.0	0.0	0.073535	0.030406	0.036389	0.044715	0.0	0.0	0.042878	0.254505	0.0	0.011286	0.064803	0.04192	0.08914	0.026516	0.0	0.064764	0.025033	0.0	0.076025	0.0	0.0	0.0	0.0	0.164544	0.074738	0.0	0.0	0.0	0.0	0.076333	0.0	0.085563	0.0	0.083509	0.094112	0.020768	0.044395	0.02173	0.021266	0.025117	0.016995	0.021683	0.021025	0.060562	0.0983	0.028508	0.086106	0.136784	0.089274	0.0	0.009634	0.040228	0.022494	0.013524	0.031057	0.024887	0.02876	0.068098	0.012309	0.106051	0.160488	0.038909	0.048967	0.028619	0.01101	0.010688	0.0	0.0	0.068822	0.0	0.0	0.0	0.0	0.0	0.070761	0.0	0.0	0.07776	0.130589	0.0	0.0	0.0	0.0	0.0	0.11899	0.0	0.147398	0.0	0.097857	0.0	0.0	0.0	0.0	0.0	0.0	0.114557	0.0	0.0	0.0	0.102796	0.0	0.0	0.0	0.0	0.0	0.0	0.137841	0.0	0.0	0.062468	0.0	0.051406	0.0	0.0	0.0	0.0	0.0	0.050314	0.065666	0.0	0.041432	0.021842	0.05805	0.052251	0.044541	0.063943	0.101844	0.087237	0.062666	0.030003	0.056654	0.076547	0.0326	0.0	0.062853	0.009272	0.064765	0.050727	0.056871	0.0	0.0	0.0	0.0	0.029444	0.133278	0.015429	0.0	0.0	0.0	0.038806	0.028303	0.047767	0.0	0.0	0.0	0.0	0.0	0.064761	0.034495	0.07247	0.067414	0.037082	0.032665	0.151737	0.0	0.0	0.0	0.0	0.0	0.075735	0.0	0.080693	0.0	0.0	0.038877	0.046273	0.0	0.067803	0.039119	0.038424	0.0	0.0	0.0	0.0	0.0	0.0	0.0	0.0	0.0	0.0	0.0	0.0	0.0	0.0	0.0	0.0	0.0	0.0	0.0	0.0	0.0	0.0	0.0	0.0	0.0	0.0	0.0	0.0	0.0	0.0	0.0	0.0	0.036099	0.120082	0.018653	0.033876	0.065236	0.017762	0.018763	0.08929	0.067564	0.065713	0.056405	0.032393	0.032551	0.028441	0.070388	0.035637	0.0	0.048723	0.038126	0.0	0.006975	0.02009	0.012354	0.0	0.069379	0.01505	0.024832	0.035198	0.041066	0.0	0.0	0.0	0.130348	0.050841	0.046431	0.017844	0.055902	0.0	0.03649	0.0	0.0	0.040403	0.0635	0.073848	0.108041	0.023179	0.060683	0.040191	0.064429	0.043659	0.020208	0.073566	0.119309	0.074657	0.06911	0.08129	0.225611	0.028073	0.057349	0.067282	0.07293	0.033559	0.036978	0.060505	0.043677	0.06132	0.022403	0.084022	0.067185	0.075983	0.049739	0.0	0.0	0.091808	0.058915	0.048979	0.038188	0.059563	0.007228	0.036696	0.135243	0.048187	0.054168	0.0	0.090683	0.071007	0.051453	0.055793	0.019924	0.030596	0.0	0.20078	0.118129	0.117513	0.057944	0.019381	0.074285	0.0	0.047281	0.066937	0.059235	0.066102	0.018364	0.037935	0.016738	0.022567	0.024277	0.132759	0.084853	0.028001	0.072683	0.11035	0.013349	0.018281	0.028861	0.009719	0.049573	0.023704	0.016167	0.133323	0.04029	0.035825	0.054424	0.094394	0.027096	0.0	0.061847	0.111299	0.0	0.0	0.090912	0.0734	0.153806	0.0	0.080172	0.0	0.011475	0.044342	0.163194	0.029406	0.020297	0.0	0.05286	0.089037	0.0	0.0	0.26309	0.0	0.0	0.0	0.0	0.029562	0.040045	0.0	0.0	0.026344	0.0	0.0	0.042535	0.031806	0.0	0.062431	0.0	0.058183	0.059182	0.0	0.025157	0.061959	0.021211	0.0	0.028851	0.078122	0.008648	0.042187	0.075905	0.112351	0.025378	0.048256	0.0	0.043575	0.055691	0.034221	0.048491	0.0	0.052283	0.051063	0.008722	0.080154	0.073269	0.079005	0.049162	0.058306	0.059338	0.067065	0.181783	0.0	0.080977	0.0	0.061075	0.026536	0.079372	0.034706	0.105542	0.0	0.043398	0.03764	0.069904	0.074057	0.051845	0.0	0.0	0.0	0.0	0.0	0.106824	0.064411	0.009345	0.136629	0.089419	0.1165	0.116451	0.080773	0.107902	0.046133	0.040736	0.028112	0.03205	0.12877	0.06688	0.0	0.071985	0.009923	0.009442	0.017817	0.006383	0.007405	0.022205	0.023293	0.076246	0.0	0.129189	0.136073	0.0	0.052705	0.03823	0.0563	0.022028	0.152455	0.047204	0.021101	0.022375	0.121097	0.0	0.052084	0.120787	0.0	0.110097	0.0	0.0	0.0	0.0	0.0	0.0	0.0	0.0	0.0	0.0	0.0	0.0	0.0	0.0	0.0	0.0	0.0	0.074959	0.0	0.0	0.031573	0.0827	0.0	0.0	0.0	0.0	0.029441	0.0	0.007533	0.051416	0.0577	0.046349	0.0	0.0	0.0	0.0	0.039767	0.087344	0.043484	0.066278	0.028392	0.0	0.0	0.01884	0.0	0.097274	0.0	0.0	0.0	0.071208	0.0	0.136985	0.0	0.0	0.0	0.0	0.0	0.0	0.0	0.0	0.0	0.0	0.076321	0.02807	0.050771	0.065044	0.0	0.056101	0.0	0.0	0.150423	0.0	0.0	0.0	0.05773	0.130664	0.0	0.152529	0.0	0.010318	0.05717	0.098561	0.0	0.0	0.06797	0.0	0.0	0.01585	0.0	0.074193	0.096604	0.0	0.211813
30251	ENSMUSG00000039323	Igfbp2	179.577	117.217	240.017	160.069	198.461	256.566	253.074	197.795	186.795	200.667	280.132	303.786	221.331	362.412	318.345	458.589	304.501	383.398	478.8	367.134	441.508	426.047	375.842	388.055	547.093	471.852	512.183	644.529	520.884	369.354	386.577	227.342	381.518	563.581	464.328	422.88	443.032	497.254	546.45	14.1036	347.72	275.28	475.361	245.622	831.564	427.304	512.621	286.293	505.817	429.648	367.396	397.285	442.239	732.497	318.124	385.421	506.48	785.304	496.035	494.281	301.621	517.959	332.897	581.03	480.613	569.867	528.246	396.687	421.061	456.368	1160.7	256.428	439.46	561.04	289.742	688.891	406.114	716.525	518.998	429.854	568.919	308.163	419.9	489.934	513.937	452.719	499.243	487.914	731.416	271.927	110.193	136.108	259.046	158.756	274.678	223.771	251.953	196.709	188.528	290.181	289.203	210.965	178.603	217.731	262.736	118.76	240.645	367.247	341.503	301.981	221.517	300.384	276.035	231.89	155.567	263.965	280.274	274.301	158.189	184.799	260.388	285.605	222.545	161.992	233.431	192.116	296.055	212.194	212.957	295.968	245.475	243.403	144.532	339.767	201.55	162.501	331.721	638.26	429.637	248.725	235.499	639.133	506.891	661.875	532.346	437.157	291.43	473.351	256.2	365.109	818.247	428.228	418.785	330.477	583.102	295.15	558.182	348.589	1030.78	1227.38	617.066	1187.36	875.483	928.581	975.894	817.442	801.479	900.889	818.833	924.018	193.534	139.814	108.851	271.074	302.21	410.624	250.67	383.899	294.997	297.338	202.641	261.392	191.771	234.469	324.368	284.89	218.173	688.392	337.483	304.758	402.594	288.329	480.167	275.562	282.548	315.32	336.356	191.486	333.392	282.824	312.23	243.977	244.443	230.304	389.579	294.679	502.961	330.692	378.124	417.446	342.172	391.057	440.602	397.248	423.28	387.321	459.498	447.842	343.799	351.58	572.606	224.185	408.303	370.784	138.508	288.288	163.57	137.133	135.159	265.379	184.136	129.991	340.419	131.868	168.491	139.419	217.48	159.247	167.459	217.054	335.239	210.094	141.511	312.012	326.304	419.235	349.776	181.927	698.376	197.467	1124.84	280.574	451.285	171.939	367.846	610.629	430.819	639.021	320.857	248.045	194.457	250.438	171.325	248.96	289.928	311.442	191.891	277.591	238.075	244.959	147.021	199.086	219.804	384.894	273.839	172.49	303.116	81.5661	50.9483	48.0501	51.3667	74.5176	55.751	69.9591	55.5477	70.3745	44.9595	53.0165	49.1385	57.4298	83.1795	60.2474	48.9922	48.9205	48.3714	64.8429	48.7541	81.6622	49.8063	40.74	62.8408	61.8256	57.3017	42.4643	50.2235	61.4335	44.7271	61.9074	40.5622	94.4328	71.5632	91.8164	62.0235	51.4536	79.3374	88.3211	99.7139	91.2528	76.6398	48.175	172.516	207.041	335.478	310.836	344.898	364.438	416.663	181.504	389.643	266.871	424.148	217.617	405.494	428.229	369.228	259.942	303.44	393.019	452.009	188.117	368.147	341.119	377.381	223.15	242.983	178.81	235.515	124.797	174.287	228.566	169.204	347.522	201.622	195.763	234.607	158.602	151.2	177.54	212.55	244.009	145.009	131.088	200.152	114.748	120.408	135.88	142.305	125.04	121.672	123.22	149.963	179.69	119.587	148.878	95.5185	206.422	373.474	197.583	180.818	231.732	217.857	243.088	219.448	216.224	398.699	186.471	261.881	241.925	191.698	328.128	165.526	179.041	340.926	174.1	169.934	168.786	188.492	118.834	169.728	246.521	238.176	192.06	331.485	189.98	219.246	192.629	224.419	156.002	168.71	196.765	269.178	226.04	217.305	217.538	205.512	272.136	267.735	256.14	176.096	206.732	225.255	302.652	128.19	672.561	458.247	389.152	734.636	276.271	346.797	524.873	287.424	553.072	701.043	458.34	456.096	376.963	478.423	429.288	501.398	459.97	391.766	383.624	354.408	447.382	510.937	353.082	383.39	220.426	305.206	276.982	367.007	195.817	344.111	258.014	198.136	236.858	313.333	425.805	272.394	279.107	305.926	266.978	338.438	298.505	267.889	331.238	275.031	476.637	199.391	277.984	313.865	297.766	355.356	460.837	504.928	194.835	219.81	281.292	302.656	254.537	249.109	359.678	252.483	228.774	311.311	322.269	193.664	226.876	203.321	236.181	300.879	265.264	384.016	286.373	192.597	502.746	554.337	382.275	227.091	127.651	210.372	227.243	280.361	193.206	220.291	166.209	457.056	202.706	175.253	315.729	257.761	340.192	273.259	380.888	175.094	327.703	152.679	262.7	198.572	165.276	240.519	198.929	292.96	581.973	231.548	608.903	503.805	468.95	201.074	560.986	641.741	216.217	226.978	211.356	460.996	227.115	316.576	603.097	268.879	337.123	232.319	262.955	340.987	349.599	155.567	307.324	285.297	360.367	303.433	198.321	246.028	302.061	208.0	318.664	277.472	230.237	274.431	200.412	189.216	234.475	219.647	271.489	251.389	282.33	292.785	283.97	220.686	235.155	263.63	277.692	308.248	181.952	297.186	174.228	348.403	205.78	187.019	197.502	357.781	498.467	439.599	473.998	486.288	839.561	343.258	706.125	433.806	866.34	414.378	1250.03	465.736	736.842	406.413	1098.33	284.519	419.072	847.672	900.624	538.502	585.726	775.882	491.806	724.08	108.121	219.599	252.273	344.693	374.968	221.893	246.583	332.407	366.242	225.319	308.031	292.432	248.62	212.7	279.706	202.182	255.625	441.067	153.792	266.498	86.3298	113.376	184.79	104.456	104.339	118.401	76.3142	57.5029	102.727	63.5534	105.337	99.7897	66.7097	113.63	88.4274	91.0645	482.673	591.154	896.024	630.976	566.884	589.75	292.745	847.62	493.916	770.843	359.047	0.0	798.862	861.96	532.664	664.063	877.514	621.781	1002.89	539.972	679.933	664.43	479.532	764.877	47.0415	104.406	100.421	102.703	105.66	52.7072	99.8484	159.116	139.542	66.7964	94.3606	112.09	26.2195	51.323	91.8247	413.531	84.0714	27.4425	43.0157	19.9294	103.053	58.3596	29.9293	90.7592	46.344	81.2894	27.2343	95.8493	19.8247	237.836	231.975	206.614	320.51	239.007	279.194	150.005	204.429	205.984	273.785	123.962	239.204	127.728	172.129	127.891	261.664	195.596	228.051	481.081	542.299	568.895	251.151	186.377	110.136	437.287	579.857	294.748	432.362	318.436	335.612	296.247	796.397	197.344	344.397	257.259	560.986	390.97	376.164	404.903	214.374	223.246	301.953	512.015	477.255	237.465	396.853	531.176	483.181	331.185	223.44	325.15	297.97	387.425	364.037	253.987	360.801	183.035	130.517	340.287	250.15	340.186	83.0939	374.011	154.166	354.415	286.864	182.487	339.929	344.464	110.728	295.593	342.835	322.564	291.862	204.096	244.855	306.764	181.853	196.744	224.981	183.203	184.045	284.331	92.2541	87.7956	104.298	101.439	143.522	96.9494	271.667	308.685	386.301	322.538	542.117	422.364	308.188	355.819	416.455	263.957	444.975	508.133	295.163	330.108	279.069	249.008	331.547	293.749	327.621	255.75	326.075	307.53	287.713	338.312
30252	ENSMUSG00000081587	Gm14926	0.0	0.0	0.0	0.0	0.0	0.0	0.0	0.0	0.0	0.0	0.0	0.0	0.0	0.0	0.0	0.0	0.0	0.0	0.0	0.0	0.0	0.0	0.0	0.0	0.0	0.0	0.0	0.0	0.0	0.0	0.0	0.0	0.0	0.0	0.0	0.0	0.0	0.0	0.0	0.0	0.0	0.0	0.0	0.0	0.0	0.0	0.0	0.0	0.0	0.0	0.0	0.0	0.0	0.0	0.0	0.0	0.0	0.0	0.0	0.0	0.0	0.0	0.0	0.0	0.0	0.0	0.0	0.0	0.0	0.0	0.0	0.0	0.0	0.0	0.0	0.0	0.0	0.0	0.0	0.0	0.0	0.0	0.0	0.0	0.0	0.0	0.0	0.0	0.0	0.0	0.0	0.0	0.0	0.0	0.0	0.0	0.0	0.0	0.0	0.0	0.0	0.0	0.0	0.0	0.0	0.0	0.0	0.0	0.0	0.0	0.0	0.0	0.0	0.0	0.0	0.0	0.0	0.0	0.0	0.0	0.0	0.0	0.0	0.0	0.0	0.0	0.0	0.0	0.0	0.0	0.0	0.0	0.0	0.0	0.0	0.0	0.0	0.0	0.0	0.0	0.0	0.0	0.0	0.0	0.0	0.0	0.0	0.0	0.0	0.0	0.0	0.0	0.0	0.0	0.0	0.0	0.0	0.0	0.0	0.0	0.0	0.0	0.0	0.0	0.0	0.0	0.0	0.0	0.0	0.0	0.0	0.0	0.0	0.0	0.0	0.0	0.0	0.0	0.0	0.0	0.0	0.0	0.0	0.0	0.0	0.0	0.0	0.0	0.0	0.0	0.0	0.0	0.0	0.0	0.0	0.0	0.0	0.0	0.0	0.0	0.0	0.0	0.0	0.0	0.0	0.0	0.0	0.0	0.0	0.0	0.0	0.0	0.0	0.0	0.0	0.0	0.0	0.0	0.0	0.0	0.0	0.0	0.0	0.0	0.0	0.0	0.0	0.0	0.0	0.0	0.0	0.0	0.0	0.0	0.0	0.0	0.0	0.0	0.0	0.0	0.0	0.0	0.0	0.0	0.0	0.0	0.0	0.0	0.0	0.0	0.0	0.0	0.0	0.0	0.0	0.0	0.0	0.0	0.0	0.0	0.0	0.0	0.0	0.0	0.0	0.0	0.0	0.0	0.0	0.0	0.0	0.0	0.0	0.0	0.0	0.0	0.0	0.0	0.0	0.0	0.0	0.0	0.0	0.0	0.0	0.0	0.0	0.0	0.0	0.0	0.0	0.0	0.0	0.0	0.0	0.0	0.0	0.0	0.0	0.0	0.0	0.0	0.0	0.0	0.0	0.0	0.0	0.0	0.0	0.0	0.0	0.0	0.0	0.0	0.0	0.0	0.0	0.0	0.0	0.0	0.0	0.0	0.0	0.0	0.0	0.0	0.0	0.0	0.0	0.0	0.0	0.0	0.0	0.0	0.0	0.0	0.0	0.0	0.0	0.0	0.0	0.0	0.0	0.0	0.0	0.0	0.0	0.0	0.0	0.0	0.0	0.0	0.0	0.0	0.0	0.0	0.0	0.0	0.0	0.0	0.0	0.0	0.0	0.0	0.0	0.0	0.0	0.0	0.0	0.0	0.0	0.0	0.0	0.0	0.0	0.0	0.0	0.0	0.0	0.0	0.0	0.0	0.0	0.0	0.0	0.0	0.0	0.0	0.0	0.0	0.0	0.0	0.0	0.0	0.0	0.0	0.0	0.0	0.0	0.0	0.0	0.0	0.0	0.0	0.0	0.0	0.0	0.0	0.0	0.0	0.0	0.0	0.0	0.0	0.0	0.0	0.0	0.0	0.0	0.0	0.0	0.0	0.0	0.0	0.0	0.0	0.0	0.0	0.0	0.0	0.0	0.0	0.0	0.0	0.0	0.0	0.0	0.0	0.0	0.0	0.0	0.0	0.0	0.0	0.0	0.0	0.0	0.0	0.0	0.0	0.0	0.0	0.0	0.0	0.0	0.0	0.0	0.0	0.0	0.0	0.0	0.0	0.0	0.0	0.0	0.0	0.0	0.0	0.0	0.0	0.0	0.0	0.0	0.0	0.0	0.0	0.0	0.0	0.0	0.0	0.0	0.0	0.0	0.0	0.0	0.0	0.0	0.0	0.0	0.0	0.0	0.0	0.0	0.0	0.0	0.0	0.0	0.0	0.0	0.0	0.0	0.0	0.0	0.0	0.0	0.0	0.0	0.0	0.0	0.0	0.0	0.0	0.0	0.0	0.0	0.0	0.0	0.0	0.0	0.0	0.0	0.0	0.0	0.0	0.0	0.0	0.0	0.0	0.0	0.0	0.0	0.0	0.0	0.0	0.0	0.0	0.0	0.0	0.0	0.0	0.0	0.0	0.0	0.0	0.0	0.0	0.0	0.0	0.0	0.0	0.0	0.0	0.0	0.0	0.0	0.0	0.0	0.0	0.0	0.0	0.0	0.0	0.0	0.0	0.0	0.0	0.0	0.0	0.0	0.0	0.0	0.0	0.0	0.0	0.0	0.0	0.0	0.0	0.0	0.0	0.0	0.0	0.0	0.0	0.0	0.0	0.0	0.0	0.0	0.0	0.0	0.0	0.0	0.0	0.0	0.0	0.0	0.0	0.0	0.0	0.0	0.0	0.0	0.0	0.0	0.0	0.0	0.0	0.0	0.0	0.0	0.0	0.0	0.0	0.0	0.0	0.0	0.0	0.0	0.0	0.0	0.0	0.0	0.0	0.0	0.0	0.0	0.0	0.0	0.0	0.0	0.0	0.0	0.0	0.0	0.0	0.0	0.0	0.0	0.0	0.0	0.0	0.0	0.0	0.0	0.0	0.0	0.0	0.0	0.0	0.0	0.0	0.0	0.0	0.0	0.0	0.0	0.0	0.0	0.0	0.0	0.0	0.0	0.0	0.0	0.0	0.0	0.0	0.0	0.0	0.0	0.0	0.0	0.0	0.0	0.0	0.0	0.0	0.0	0.0	0.0	0.0	0.0	0.0	0.0	0.0	0.0	0.0	0.0	0.0	0.021232	0.0	0.0	0.0	0.0	0.0	0.0	0.0	0.0	0.0	0.0	0.0	0.0	0.0	0.0	0.0	0.0	0.0	0.0	0.0	0.0	0.0	0.0	0.0	0.0	0.0	0.0	0.0	0.0	0.0	0.0	0.0	0.0	0.0	0.0	0.0	0.0	0.0	0.0	0.0	0.0	0.0	0.0	0.0	0.0	0.0	0.0	0.0	0.0	0.0	0.0	0.0	0.0	0.0	0.0	0.0	0.0	0.0	0.0	0.0	0.0	0.0	0.0	0.0	0.0	0.0	0.0	0.0	0.0	0.0	0.0	0.0	0.0	0.0	0.0	0.0	0.0	0.0	0.0	0.0	0.0	0.0	0.0	0.0	0.0	0.0	0.0	0.0	0.0	0.0	0.0	0.0	0.0	0.0	0.0	0.0	0.0	0.0	0.0	0.0	0.0	0.0	0.0	0.0	0.0	0.0	0.0	0.0	0.0	0.0	0.0	0.0	0.0	0.0	0.0
30253	ENSMUSG00000040164	Kcns1	0.0	0.0	0.0	0.0	0.0	0.0	0.0	0.0	0.0	0.0	0.0	0.0	0.0	0.0	0.0	0.0	0.0	0.0	0.0	0.0	0.0	0.0	0.0	0.0	0.0	0.0	0.0	0.0	0.0	0.0	0.0	0.0	0.0	0.0	0.0	0.0	0.0	0.0	0.0	0.0	0.0	0.0	0.0	0.0	0.0	0.0	0.0	0.0	0.0	0.0	0.0	0.0	0.0	0.0	0.0	0.0	0.0	0.0	0.0	0.0	0.0	0.0	0.025514	0.0	0.0	0.0	0.0	0.0	0.0	0.0	0.0	0.0	0.0	0.0	0.0	0.0	0.0	0.0	0.0	0.0	0.0	0.0	0.013369	0.012267	0.0	0.0	0.0	0.0	0.012424	0.0	0.0	0.0	0.0	0.0	0.0	0.0	0.0	0.0	0.0	0.0	0.0	0.006175	0.0	0.0	0.0	0.0	0.0	0.01284	0.0	0.0	0.0	0.0	0.0	0.0	0.0	0.0	0.0	0.0	0.0	0.0	0.0	0.0	0.0	0.0	0.0	0.0	0.0	0.0	0.0	0.0	0.0	0.0	0.0	0.0	0.0	0.0	0.0	0.0	0.0	0.0	0.0	0.0	0.0	0.0	0.0	0.0	0.0	0.0	0.0	0.0	0.0	0.0	0.0	0.0	0.0	0.0	0.0	0.01748	0.0	0.0	0.0	0.0	0.0	0.0	0.0	0.0	0.0	0.0	0.0	0.0	0.0	0.0	0.0	0.0	0.0	0.0	0.015434	0.0	0.0	0.0	0.0	0.0	0.0	0.0	0.0	0.0	0.0	0.0	0.0	0.0	0.0	0.0	0.0	0.0	0.0	0.0	0.0	0.0	0.0	0.0	0.0	0.0	0.0	0.0	0.0	0.0	0.0	0.0	0.0	0.0	0.0	0.0	0.0	0.0	0.0	0.0	0.0	0.0	0.0	0.0	0.0	0.0	0.0	0.0	0.0	0.0	0.0	0.017145	0.0	0.0	0.0	0.0	0.0	0.0	0.0	0.0	0.0	0.0	0.0	0.0	0.0	0.0	0.0	0.0	0.0	0.0	0.0	0.0	0.0	0.012794	0.0	0.014147	0.0	0.0	0.0	0.0	0.0	0.0	0.0	0.0	0.0	0.0	0.0	0.0	0.0	0.0	0.0	0.0	0.0	0.0	0.0	0.0	0.0	0.0	0.0	0.0	0.0	0.0	0.0	0.0	0.0	0.0	0.0	0.0	0.0	0.0	0.0	0.0	0.0	0.0	0.0	0.0	0.0	0.0	0.0	0.0	0.0	0.0	0.0	0.0	0.0	0.0	0.0	0.0	0.0	0.009947	0.0	0.0	0.0	0.0	0.0	0.0	0.0	0.0	0.0	0.0	0.0	0.0	0.0	0.0	0.0	0.0	0.0	0.0	0.0	0.0	0.0	0.0	0.0	0.0	0.0	0.0	0.0	0.0	0.0	0.0	0.0	0.0	0.0	0.0	0.0	0.0	0.0	0.0	0.0	0.0	0.0	0.0	0.0	0.0	0.0	0.0	0.0	0.0	0.0	0.0	0.0	0.0	0.0	0.0	0.0	0.0	0.0	0.0	0.0	0.0	0.0	0.0	0.0	0.0	0.0	0.0	0.0	0.0	0.0	0.0	0.0	0.0	0.0	0.0	0.0	0.0	0.0	0.0	0.0	0.01944	0.0	0.0	0.0	0.0	0.0	0.0	0.0	0.0	0.0	0.0	0.0	0.0	0.0	0.0	0.0	0.0	0.0	0.0	0.0	0.0	0.0	0.0	0.0	0.0	0.0	0.0	0.0	0.0	0.0	0.0	0.0	0.0	0.0	0.0	0.0	0.0	0.0	0.0	0.0	0.0	0.0	0.0	0.0	0.0	0.0	0.0	0.0	0.0	0.0	0.0	0.0	0.0	0.0	0.0	0.0	0.0	0.0	0.0	0.0	0.0	0.0	0.0	0.0	0.0	0.0	0.0	0.0	0.0	0.0	0.0	0.0	0.0	0.0	0.0	0.0	0.0	0.0	0.0	0.0	0.0	0.0	0.0	0.0	0.0	0.0	0.0	0.0	0.0	0.0	0.0	0.0	0.0	0.0	0.0	0.0	0.0	0.0	0.0	0.0	0.0	0.0	0.0	0.0	0.0	0.0	0.0	0.0	0.0	0.0	0.0	0.0	0.0	0.0	0.0	0.003877	0.0	0.0	0.0	0.0	0.0	0.0	0.0	0.0	0.0	0.0	0.0	0.0	0.0	0.0	0.0	0.0	0.0	0.0	0.0	0.0	0.0	0.0	0.0	0.0	0.0	0.0	0.0	0.0	0.0	0.0	0.0	0.0	0.0	0.0	0.0	0.0	0.0	0.0	0.0	0.0	0.0	0.0	0.0	0.0	0.0	0.0	0.0	0.0	0.0	0.0	0.0	0.0	0.0	0.0	0.0	0.0	0.0	0.0	0.0	0.0	0.0	0.0	0.0	0.0	0.0	0.0	0.0	0.0	0.0	0.0	0.0	0.0	0.0	0.0	0.0	0.0	0.0	0.0	0.0	0.0	0.0	0.0	0.0	0.0	0.0	0.0	0.0	0.0	0.0	0.0	0.0	0.0	0.0	0.0	0.0	0.0	0.0	0.0	0.0	0.0	0.0	0.0	0.0	0.0	0.0	0.0	0.0	0.0	0.0	0.0	0.0	0.0	0.011849	0.0	0.0	0.0	0.0	0.0	0.0	0.0	0.0	0.0	0.0	0.0	0.0	0.0	0.0	0.0	0.0	0.0	0.0	0.0	0.0	0.0	0.0	0.0	0.0	0.0	0.0	0.0	0.0	0.0	0.0	0.0	0.0	0.0	0.0	0.0	0.0	0.0	0.0	0.0	0.0	0.0	0.0	0.0	0.0	0.0	0.0	0.0	0.0	0.0	0.0	0.0	0.0	0.0	0.0	0.0	0.0	0.0	0.0	0.0	0.0	0.0	0.0	0.0	0.0	0.0	0.0	0.0	0.0	0.0	0.0	0.0	0.0	0.00246	0.0	0.0	0.001669	0.007144	0.0	0.0	0.0	0.0	0.0	0.0	0.0	0.0	0.0	0.0	0.0	0.0	0.0	0.0	0.0	0.0	0.0	0.0	0.0	0.0	0.0	0.0	0.0	0.0	0.0	0.0	0.0	0.0	0.0	0.0	0.0	0.0	0.0	0.0	0.0	0.0	0.0	0.0	0.0	0.0	0.0	0.0	0.0	0.0	0.0	0.0	0.0	0.0	0.0	0.0	0.0	0.0	0.0	0.0	0.0	0.0	0.0	0.0	0.0	0.0	0.0	0.0	0.0	0.0	0.0	0.0	0.0	0.0	0.0	0.0	0.0	0.0	0.0	0.0	0.0	0.0	0.0	0.0	0.0	0.0	0.0	0.0	0.0	0.0	0.0	0.0	0.0	0.0	0.0	0.0	0.0	0.0	0.0	0.0	0.0	0.0	0.0	0.0	0.0	0.0	0.0	0.0	0.0	0.0	0.0	0.0	0.0	0.0	0.0	0.0	0.0	0.0	0.0	0.0
30254	ENSMUSG00000094559	Cyp2d34	0.699134	0.435518	0.802992	0.591218	0.709727	0.814612	0.512851	0.624551	0.621878	0.622878	0.595715	0.305797	0.685191	0.698272	0.443338	0.746164	0.725881	0.822516	0.728875	0.781562	0.844145	1.26943	0.679029	0.575882	0.860782	0.702294	0.871564	1.0075	1.15226	0.676698	1.07909	0.855902	0.730982	0.829636	0.859366	1.34869	0.700322	0.698569	0.756013	0.0	1.01351	0.858633	0.705151	0.550136	0.729819	0.812143	0.685783	0.763371	0.691886	1.01277	0.784724	0.822188	0.826481	0.581148	1.05257	0.956943	0.559235	0.211441	0.505324	0.871373	0.671179	0.781658	0.953668	1.13688	1.08529	1.28096	1.2365	1.09689	0.534124	0.763061	0.679463	1.02244	1.04576	1.09814	0.883896	0.370004	0.834055	0.981522	0.741721	0.619287	0.687541	0.858461	0.976579	1.13145	0.75323	1.09508	0.5793	1.32737	1.00831	0.765951	0.270098	0.403111	0.657823	0.312307	0.633216	0.384482	0.695337	0.525526	0.261666	0.756794	0.365273	0.31535	0.47491	0.547027	0.552201	0.516208	0.3922	0.698322	0.532623	0.739669	0.49454	0.640111	0.324103	0.726469	0.493891	0.745751	0.603893	0.482356	0.422603	0.425173	0.593173	0.595549	0.456927	0.287837	0.426507	0.505779	0.570624	0.577056	0.469498	0.764494	0.256925	0.569487	0.624348	0.386109	0.572095	0.811297	0.497221	1.65392	1.7713	1.4118	2.03291	2.63245	1.91949	2.15101	1.60751	1.86863	1.19191	0.756085	0.49624	0.958756	0.676715	0.938054	0.601922	0.79922	0.787846	1.11399	0.86347	0.473623	0.254242	0.117121	0.081592	0.087162	0.181819	0.084224	0.045538	0.089964	0.089274	0.140108	0.16355	0.154427	0.836443	0.708943	0.792833	0.986748	0.809071	1.29854	0.658645	1.02492	0.799157	1.06819	0.811927	0.584532	0.268046	0.177445	0.139037	0.151022	0.352938	0.028223	0.271431	0.288483	0.101692	0.449052	0.347454	0.514918	0.184988	0.158518	0.167646	0.370561	0.035679	0.200539	0.074404	0.027459	0.446764	0.574808	0.400468	0.079609	0.0	0.151105	0.0	0.0	0.0	0.0	0.0	0.0	0.0	0.122619	0.0	0.0	0.137922	0.138121	0.0	0.102376	0.0	0.171859	0.437135	0.587164	0.106078	0.107345	0.140699	0.126007	0.217353	0.168344	0.065138	0.121789	0.240471	0.103182	0.150505	0.033885	0.258163	0.222387	0.325889	0.31969	0.057124	1.96343	1.67523	1.98956	1.17729	1.11695	1.52068	1.35856	0.988986	1.06353	1.38078	1.25342	1.76105	1.38856	1.66704	1.1873	1.97045	1.36195	1.04687	1.55029	1.34865	2.0768	1.68482	1.88552	1.32509	1.27575	2.16089	2.29191	1.7624	1.48036	1.61732	0.768784	1.96849	1.64036	0.980292	0.025462	0.015475	0.039959	0.028417	0.039906	0.01491	0.074002	0.046704	0.02734	0.051882	0.072074	0.029798	0.052608	0.06491	0.061937	0.0	0.058042	0.065502	0.095695	0.0	0.02764	0.055082	0.063401	0.082757	0.01372	0.04356	0.02478	0.089322	0.082493	0.077227	0.055059	0.013604	0.784754	0.791407	0.691284	0.51083	0.377105	0.190155	0.76143	0.543775	0.352698	0.901666	0.42682	0.89929	0.769895	0.743412	1.06469	1.2564	1.04068	0.458752	0.955344	0.32854	1.1699	0.976183	1.33689	1.16282	0.6713	0.783908	1.19343	1.09904	1.33867	1.0565	0.569819	0.905108	0.319674	0.96398	1.15977	0.654565	0.326153	0.331455	0.102532	0.155431	0.271971	0.116398	0.061213	0.352348	0.104283	0.22892	0.247645	0.285399	0.195996	0.208024	0.258039	0.108675	0.23017	0.292251	0.292775	0.233025	0.531971	0.392837	0.330096	0.270899	0.159288	0.221081	0.358513	0.333788	0.311364	0.248524	2.31909	1.68307	1.40894	1.50809	1.86645	1.63415	1.71863	1.90006	2.03314	2.06826	0.708251	1.84083	1.82882	1.60083	1.67554	1.7594	1.7248	1.95764	1.58866	1.94825	1.72752	1.95144	2.02465	1.99982	2.53118	1.97108	2.18499	1.99051	1.61761	2.01639	1.36735	2.56795	1.62643	1.78843	1.75118	2.28512	1.45876	1.65939	1.99868	1.56552	1.8291	2.23947	1.6249	1.52854	1.83854	1.1834	1.94545	2.00588	0.0	0.128766	0.0	0.141471	0.517249	0.0	0.0	0.0	0.0	0.0	0.0	0.0	0.178041	0.0	0.0	0.0	0.176156	0.0	0.172309	0.0	0.0	0.0	0.0	0.0	1.82225	2.31759	0.641233	2.52707	1.78025	1.28042	1.18338	1.13164	1.04795	0.857849	1.16128	0.881741	0.834976	1.02406	1.0572	0.920805	0.954074	0.953513	1.08575	0.727112	1.3939	1.1042	1.05865	1.11281	1.26929	1.72297	1.46966	1.71557	0.569704	0.456618	0.421597	0.596475	0.635175	0.530504	0.727878	0.729427	0.48128	0.496249	0.577727	0.682569	0.738435	0.555431	0.449914	0.470333	0.745201	0.710909	0.849367	0.489063	0.634651	0.560483	0.664033	0.593873	0.443439	0.55962	0.470745	0.652087	0.482304	0.598124	0.576258	0.702865	0.454674	0.529782	0.469595	0.48388	0.621212	0.539058	0.631518	0.398572	0.661474	0.509973	0.563109	0.577604	0.54107	0.469856	0.459343	0.75936	1.45791	1.58436	2.64801	2.2893	2.14441	2.01797	2.24721	2.62848	2.46052	0.199141	0.104227	0.022516	0.150339	0.143315	0.037484	0.080487	0.140271	0.097651	0.087946	0.090673	0.010936	0.138117	0.16147	0.055822	0.253988	0.137556	0.037785	0.182435	0.545176	0.171656	0.179211	0.29026	0.182926	0.531421	0.428327	0.141235	0.172474	0.320812	0.2546	0.17712	0.472287	0.256228	0.305922	0.246579	0.239213	0.242005	0.229724	0.239746	0.445797	0.250193	0.121546	0.298902	0.376041	0.241607	0.283839	1.19081	0.540783	1.06816	2.0408	1.74378	1.76532	1.86606	1.61491	1.87079	2.31573	1.61984	0.83666	1.2661	2.08337	1.82649	3.03131	1.33796	1.12311	1.52083	1.27534	1.17321	0.807729	0.549192	1.73469	0.968449	0.183969	0.330237	0.220211	0.466627	0.663442	0.5459	0.535223	0.175393	0.416026	0.266682	0.36551	0.596083	0.261646	0.44761	0.229896	0.335121	0.460017	0.367991	0.788869	0.876712	0.798076	0.4779	0.71205	1.00798	0.054546	0.049954	0.015248	0.0	0.046822	0.027677	0.028068	0.025365	0.014986	0.0	0.039249	0.097118	1.04079	1.16938	1.77146	0.78399	0.738022	0.990138	1.26066	1.57982	1.07903	1.32933	0.973339	0.0	1.62106	0.824423	0.710332	1.66153	1.46993	0.800258	1.82529	0.991013	1.13194	1.21534	1.20308	1.12271	0.029535	0.022284	0.02697	0.028743	0.0	0.0	0.0	0.027882	0.020422	0.0	0.149869	0.032992	0.0	0.040822	0.101875	0.101414	0.083087	0.018328	0.017937	0.0	0.107876	0.0	0.107588	0.268907	0.13225	0.163378	0.118608	0.153794	0.081973	0.351305	0.578625	0.402764	0.123812	0.390557	0.452097	0.142865	0.093368	0.190328	0.711537	0.103965	0.344134	0.058493	0.662817	0.231375	0.167184	0.277241	0.231396	0.0	0.0	0.0	0.0	0.0	0.0	0.0	0.0	0.0	0.0	0.0	0.0	0.0	0.0	0.0	0.162505	0.0	0.0	0.046794	0.113958	0.021693	0.109285	0.210506	0.089213	0.020944	0.118381	0.055596	0.0	0.0	0.121902	1.6043	1.3728	1.65869	1.71073	1.79076	1.53934	1.74716	1.20647	1.9385	1.41628	1.12493	2.00771	1.36987	1.9239	1.80702	1.61333	1.89838	1.97641	1.71916	1.54547	1.74613	1.14158	1.97353	1.34007	2.46771	1.84286	2.28729	1.30621	1.3691	1.74495	1.85855	1.9446	1.98928	1.2616	1.13806	0.068168	0.0	0.011919	0.027126	0.009911	0.027385	0.040518	0.212629	0.122307	0.152799	0.120564	0.101202	0.0	0.195487	0.089647	0.182115	0.115759	0.27663	0.0	0.111187	0.059997	0.0	0.161379	0.051725	0.135138	0.0	0.0	0.229731	0.107997	0.255843
30255	ENSMUSG00000096743	Vmn2r32	0.0	0.0	0.0	0.0	0.0	0.0	0.0	0.0	0.0	0.0	0.0	0.0	0.0	0.0	0.0	0.0	0.0	0.0	0.0	0.0	0.0	0.0	0.0	0.0	0.0	0.0	0.0	0.0	0.0	0.0	0.0	0.0	0.0	0.0	0.0	0.0	0.0	0.0	0.0	0.0	0.0	0.0	0.0	0.0	0.0	0.0	0.0	0.0	0.0	0.0	0.0	0.0	0.0	0.0	0.0	0.0	0.0	0.0	0.0	0.0	0.0	0.0	0.0	0.0	0.0	0.0	0.0	0.0	0.0	0.0	0.0	0.0	0.0	0.0	0.0	0.0	0.0	0.0	0.0	0.0	0.0	0.0	0.0	0.0	0.0	0.0	0.0	0.0	0.0	0.0	0.0	0.0	0.0	0.0	0.0	0.0	0.0	0.0	0.0	0.0	0.0	0.0	0.0	0.0	0.0	0.0	0.0	0.0	0.0	0.0	0.0	0.0	0.0	0.0	0.0	0.0	0.006943	0.0	0.0	0.0	0.0	0.0	0.0	0.0	0.0	0.0	0.0	0.0	0.0	0.0	0.0	0.0	0.0	0.007218	0.0	0.0	0.0	0.0	0.0	0.0	0.0	0.0	0.0	0.0	0.0	0.0	0.0	0.0	0.0	0.0	0.0	0.0	0.0	0.0	0.0	0.0	0.0	0.0	0.0	0.0	0.0	0.0	0.0	0.0	0.0	0.0	0.0	0.0	0.0	0.0	0.0	0.0	0.0	0.0	0.0	0.0	0.0	0.0	0.0	0.0	0.0	0.0	0.0	0.0	0.0	0.0	0.0	0.0	0.0	0.0	0.0	0.0	0.0	0.0	0.0	0.0	0.0	0.0	0.0	0.0	0.0	0.0	0.0	0.0	0.0	0.0	0.0	0.0	0.0	0.0	0.0	0.0	0.0	0.0	0.0	0.0	0.0	0.0	0.0	0.0	0.0	0.0	0.0	0.0	0.0	0.0	0.0	0.0	0.0	0.0	0.0	0.0	0.0	0.0	0.0	0.0	0.0	0.0	0.0	0.0	0.0	0.0	0.0	0.0	0.0	0.0	0.0	0.0	0.0	0.0	0.0	0.0	0.0	0.0	0.0	0.0	0.0	0.0	0.0	0.0	0.0	0.0	0.0	0.0	0.0	0.0	0.0	0.0	0.0	0.0	0.0	0.0	0.0	0.0	0.0	0.0	0.0	0.0	0.0	0.0	0.0	0.0	0.0	0.0	0.0	0.0	0.0	0.0	0.0	0.0	0.0	0.0	0.0	0.0	0.0	0.0	0.0	0.0	0.0	0.0	0.0	0.0	0.0	0.0	0.0	0.0	0.0	0.0	0.0	0.0	0.0	0.0	0.0	0.0	0.0	0.0	0.0	0.0	0.0	0.0	0.0	0.0	0.0	0.0	0.0	0.0	0.0	0.0	0.0	0.0	0.0	0.0	0.0	0.0	0.0	0.0	0.0	0.0	0.0	0.0	0.0	0.0	0.0	0.0	0.0	0.0	0.0	0.0	0.0	0.0	0.0	0.0	0.0	0.0	0.0	0.0	0.0	0.0	0.0	0.0	0.0	0.0	0.0	0.0	0.0	0.0	0.0	0.0	0.0	0.0	0.0	0.0	0.0	0.0	0.0	0.0	0.0	0.0	0.0	0.0	0.0	0.0	0.0	0.0	0.0	0.0	0.0	0.0	0.0	0.0	0.0	0.0	0.0	0.0	0.0	0.0	0.0	0.0	0.0	0.0	0.0	0.0	0.0	0.0	0.0	0.0	0.0	0.0	0.0	0.0	0.0	0.0	0.0	0.0	0.0	0.0	0.0	0.0	0.0	0.0	0.0	0.0	0.0	0.0	0.0	0.0	0.0	0.0	0.0	0.0	0.0	0.0	0.0	0.0	0.0	0.0	0.0	0.0	0.0	0.0	0.0	0.0	0.0	0.0	0.0	0.0	0.0	0.0	0.0	0.0	0.0	0.0	0.0	0.0	0.0	0.0	0.0	0.0	0.0	0.0	0.0	0.0	0.0	0.0	0.0	0.0	0.0	0.0	0.0	0.0	0.0	0.0	0.0	0.0	0.0	0.0	0.0	0.0	0.0	0.0	0.0	0.0	0.0	0.0	0.0	0.0	0.0	0.0	0.0	0.0	0.0	0.0	0.0	0.0	0.0	0.0	0.0	0.0	0.0	0.0	0.0	0.0	0.0	0.0	0.0	0.0	0.0	0.0	0.0	0.0	0.0	0.0	0.0	0.0	0.0	0.0	0.0	0.0	0.0	0.0	0.0	0.0	0.0	0.0	0.0	0.0	0.0	0.0	0.0	0.0	0.0	0.0	0.0	0.0	0.0	0.0	0.0	0.0	0.0	0.0	0.0	0.0	0.0	0.0	0.0	0.0	0.0	0.0	0.0	0.0	0.0	0.0	0.0	0.0	0.0	0.0	0.0	0.0	0.0	0.0	0.0	0.0	0.0	0.0	0.0	0.0	0.0	0.0	0.0	0.0	0.0	0.0	0.0	0.0	0.0	0.0	0.0	0.0	0.0	0.0	0.0	0.0	0.0	0.0	0.0	0.0	0.0	0.025393	0.0	0.0	0.0	0.0	0.0	0.0	0.0	0.0	0.0	0.0	0.0	0.0	0.0	0.0	0.0	0.0	0.0	0.0	0.0	0.0	0.0	0.0	0.0	0.0	0.0	0.0	0.0	0.0	0.0	0.0	0.0	0.0	0.0	0.0	0.0	0.0	0.0	0.0	0.0	0.0	0.0	0.0	0.0	0.0	0.0	0.0	0.0	0.0	0.0	0.0	0.0	0.0	0.0	0.0	0.0	0.0	0.0	0.0	0.0	0.0	0.0	0.0	0.0	0.0	0.0	0.0	0.0	0.0	0.0	0.0	0.0	0.0	0.0	0.0	0.0	0.0	0.0	0.0	0.0	0.0	0.0	0.0	0.0	0.0	0.0	0.0	0.0	0.0	0.0	0.0	0.0	0.0	0.0	0.0	0.0	0.0	0.0	0.0	0.0	0.0	0.0	0.0	0.0	0.0	0.0	0.0	0.0	0.0	0.0	0.0	0.0	0.0	0.0	0.0	0.0	0.0	0.0	0.0	0.0	0.0	0.0	0.0	0.0	0.0	0.0	0.0	0.0	0.0	0.0	0.0	0.0	0.0	0.0	0.0	0.0	0.0	0.0	0.0	0.0	0.0	0.0	0.0	0.0	0.0	0.0	0.0	0.0	0.0	0.0	0.0	0.0	0.0	0.0	0.0	0.0	0.0	0.0	0.0	0.0	0.0	0.0	0.0	0.0	0.0	0.0	0.0	0.0	0.0	0.0	0.0	0.0	0.0	0.0	0.0	0.0	0.0	0.0	0.0	0.0	0.0	0.0	0.0	0.0	0.0	0.0	0.0	0.0	0.0	0.0	0.0	0.0	0.0	0.0	0.0	0.0	0.0	0.0	0.0	0.0	0.0	0.0	0.0	0.0	0.0	0.0	0.0	0.0	0.0	0.0	0.0	0.0	0.0	0.0	0.0	0.0	0.0	0.0
30256	ENSMUSG00000050473	Slc35d3	0.006248	0.0	0.0	0.0	0.0	0.0	0.0	0.0	0.0	0.0	0.0	0.0	0.043762	0.0	0.0	0.015434	0.012789	0.0	0.015403	0.031453	0.015577	0.0	0.013575	0.0	0.015186	0.016395	0.0	0.0	0.0	0.014051	0.0	0.0	0.0	0.0	0.0	0.0	0.0	0.0	0.0	0.0	0.0	0.0	0.0	0.015385	0.0	0.0	0.0	0.016569	0.0	0.0	0.013932	0.0	0.0	0.086692	0.0	0.015105	0.013424	0.0	0.0	0.0	0.0	0.0	0.014397	0.012999	0.015646	0.0	0.0	0.0	0.028863	0.0	0.0	0.0	0.027804	0.0	0.0	0.0	0.031288	0.0	0.0	0.0	0.0	0.0	0.0	0.0	0.0	0.0	0.0	0.012313	0.014311	0.0	0.0	0.0	0.0	0.0	0.0	0.0	0.006785	0.014075	0.011912	0.006818	0.007231	0.014394	0.0	0.006969	0.0	0.0	0.0	0.0	0.0	0.0	0.0	0.0	0.012006	0.0	0.00681	0.0	0.0	0.0	0.007172	0.0	0.006792	0.01378	0.006291	0.0	0.0	0.007202	0.0	0.008681	0.0	0.0	0.0	0.0	0.0	0.0	0.0	0.0	0.0	0.0	0.0	0.017439	0.036628	0.0	0.0	0.0	0.0	0.0	0.0	0.0	0.0	0.0	0.0	0.0	0.0	0.0	0.017523	0.0	0.0	0.022114	0.0	0.0	0.0	0.0	0.027719	0.0	0.029574	0.0	0.032487	0.0	0.0	0.0	0.0	0.0	0.018982	0.0	0.0	0.0	0.0	0.0	0.0	0.0	0.018836	0.0	0.0	0.015075	0.0	0.0	0.033114	0.0	0.0	0.046194	0.0	0.01636	0.0	0.072297	0.0	0.0	0.0	0.0	0.0	0.0	0.0	0.0	0.0	0.0	0.0	0.0	0.0	0.0	0.029219	0.0	0.063612	0.0	0.0	0.0	0.0	0.0	0.0	0.0	0.0	0.0	0.0	0.0	0.0	0.0	0.0	0.0	0.0	0.0	0.0	0.0	0.03072	0.0	0.0	0.024861	0.0	0.047216	0.0	0.0	0.0	0.0	0.0	0.0	0.027706	0.011032	0.0	0.0	0.0	0.0	0.01447	0.0	0.0	0.015417	0.0	0.013009	0.012659	0.0	0.0	0.035883	0.0	0.0	0.0	0.0	0.054985	0.076866	0.0	0.0	0.0	0.04958	0.0	0.0	0.0	0.0	0.0	0.0	0.053883	0.0	0.0	0.0	0.0	0.015931	0.0	0.0	0.0	0.0	0.0	0.0	0.0	0.008675	0.0	0.010053	0.0	0.0	0.0	0.0	0.0	0.011103	0.0	0.0	0.0	0.0	0.0	0.0	0.0	0.0	0.0	0.0	0.0	0.0	0.0	0.032478	0.0	0.0	0.0	0.0	0.0	0.0	0.0	0.0	0.0	0.0	0.0	0.0	0.0	0.0	0.0	0.0	0.0	0.0	0.0	0.150209	0.0	0.0	0.0	0.0	0.0	0.0	0.0	0.0	0.0	0.0	0.0	0.0	0.0	0.0	0.0	0.0	0.0	0.0	0.0	0.0	0.0	0.0	0.0	0.0	0.0	0.0	0.0	0.0	0.0	0.0	0.0	0.0	0.0	0.0	0.0	0.003274	0.003959	0.0	0.0	0.0	0.012246	0.006894	0.0	0.0	0.0	0.0	0.0	0.0	0.017815	0.009948	0.010346	0.0	0.0	0.007773	0.026257	0.012832	0.008927	0.0	0.0	0.011526	0.0	0.006874	0.0	0.026852	0.0	0.0	0.013157	0.034004	0.008908	0.0	0.0	0.0	0.0	0.0	0.010503	0.0	0.035742	0.0	0.0	0.0	0.0	0.0	0.0	0.0	0.024968	0.009621	0.0	0.0126	0.0	0.0	0.0	0.0	0.0	0.0	0.0	0.0	0.0	0.0	0.0	0.0	0.0	0.0	0.0	0.0	0.0	0.0	0.0	0.0	0.0	0.0	0.0	0.022663	0.0	0.0	0.0	0.0	0.0	0.0	0.0	0.0	0.0	0.0	0.0	0.0	0.0	0.0	0.008342	0.0	0.0	0.0	0.008143	0.0	0.016436	0.024841	0.0	0.0	0.0	0.0	0.0	0.0	0.0	0.0	0.0	0.024184	0.019195	0.0	0.0	0.006008	0.0	0.0	0.0	0.0	0.0	0.0	0.0	0.0	0.0	0.0	0.0	0.013946	0.0	0.0	0.0	0.0	0.0	0.0	0.0	0.0	0.0	0.005216	0.0	0.009097	0.0	0.010645	0.011682	0.0	0.027688	0.0	0.023477	0.018364	0.034421	0.018107	0.006598	0.011255	0.0181	0.00601	0.008338	0.0	0.009298	0.0069	0.012929	0.0	0.023188	0.0	0.039068	0.042245	0.0	0.0	0.0	0.01965	0.014163	0.0	0.0	0.0	0.0	0.0	0.012263	0.0	0.0	0.0	0.0	0.0	0.0	0.0	0.0	0.0	0.0	0.013784	0.0	0.0	0.0	0.0	0.0	0.0	0.0	0.0	0.0	0.0	0.0	0.006333	0.0	0.0	0.0	0.009685	0.0	0.0	0.0	0.012969	0.0	0.005488	0.003724	0.0	0.004526	0.0	0.018743	0.0	0.0	0.006711	0.0	0.017199	0.039413	0.017986	0.0	0.0	0.0	0.0	0.0	0.059247	0.0	0.047636	0.0	0.052653	0.0	0.031547	0.0	0.024794	0.0	0.0	0.05155	0.0	0.140476	0.027449	0.0	0.0	0.009073	0.0	0.0	0.0	0.0	0.0	0.0	0.0	0.0	0.0	0.0	0.0	0.0	0.0	0.0	0.0	0.0	0.011428	0.0	0.008774	0.015261	0.0	0.0	0.0	0.0	0.0	0.0	0.0	0.0	0.0	0.0	0.0	0.0	0.0	0.0	0.013067	0.0	0.0	0.0	0.0	0.0	0.0	0.0	0.0	0.0	0.01667	0.0	0.0	0.014457	0.0	0.0	0.0	0.0	0.0	0.014688	0.012355	0.009774	0.0	0.025525	0.0	0.0	0.0	0.0	0.0	0.0	0.0	0.0	0.0	0.0	0.0	0.0	0.0	0.018423	0.0	0.0	0.0	0.0	0.0	0.015016	0.0	0.0	0.0	0.0	0.003307	0.002761	0.011101	0.0	0.0	0.0	0.011323	0.009392	0.008295	0.0	0.0	0.0	0.0	0.0	0.0	0.0	0.0	0.0	0.0	0.009197	0.0	0.0	0.009175	0.0	0.0	0.0	0.0	0.0	0.0	0.0	0.0	0.0	0.0	0.0	0.0	0.0	0.0	0.0	0.0	0.0	0.0	0.0	0.0	0.0	0.0	0.0	0.0	0.0	0.0	0.013839	0.0	0.0	0.0	0.013194	0.0	0.015809	0.0	0.0	0.0	0.0	0.0	0.0	0.0	0.0	0.0	0.0	0.031559	0.027699	0.011911	0.0	0.0	0.0	0.0	0.0	0.045948	0.0	0.0	0.0	0.0	0.050238	0.0	0.0	0.064994	0.0	0.0	0.0	0.0	0.0	0.0	0.0	0.0	0.00904	0.0	0.0	0.0	0.0	0.0	0.0	0.0	0.0	0.0	0.0	0.0	0.0	0.0	0.0	0.0	0.0	0.0	0.0	0.0	0.0	0.0	0.0	0.0	0.0	0.0	0.0
30257	ENSMUSG00000033618	Map3k13	1.6802	1.94899	1.24551	1.01058	1.66237	1.26344	1.18395	1.61019	1.57758	0.817159	0.384987	0.742953	1.59006	2.5803	1.54147	1.65781	2.16797	2.57312	3.52042	1.80731	2.52772	2.368	3.03278	1.11542	0.977425	0.93231	1.46469	1.55333	2.04585	2.13109	3.05014	3.02203	2.99953	2.74868	1.08261	2.94465	1.73192	1.95945	2.21097	0.348527	2.77883	2.11423	2.01913	1.51396	1.00931	1.43624	1.87636	2.46839	3.77897	1.27084	1.49796	3.15448	2.44353	1.61438	1.07844	1.6042	4.03	0.081548	3.56751	1.35728	3.19385	1.3098	5.52257	0.931107	2.02142	3.1592	1.18254	1.87427	4.89111	3.54705	0.91185	2.08688	1.8268	1.76346	3.26113	1.62011	3.93269	2.03389	2.63365	3.89311	1.10822	2.35221	0.960143	0.951773	1.42361	1.7541	2.68736	2.24084	2.24895	1.02954	0.888819	1.49005	0.61695	0.891411	1.21276	0.920508	1.19345	0.970329	0.643959	0.543733	0.615387	0.770137	1.43567	1.2476	1.08186	1.43023	0.956196	0.676465	0.5833	0.44056	0.987552	1.15302	0.48674	1.18155	1.28515	1.15489	1.2637	0.353182	0.793228	1.72374	0.620307	1.37506	1.30577	1.16952	0.75486	1.92828	1.36969	0.734724	1.00863	0.640898	1.68795	0.782364	1.54715	1.57777	1.00532	1.43179	1.54737	1.58979	1.14059	0.084351	1.40453	1.5241	0.855243	0.968643	1.71803	0.8251	2.48546	1.70558	2.3203	3.32733	0.797301	1.54781	2.54687	2.24092	2.14615	2.74776	1.35205	5.01817	2.52278	3.315	2.60957	5.52983	1.42512	2.85334	4.06218	3.31335	2.03706	3.24346	2.85914	3.1733	3.90067	2.5145	1.70126	2.37044	2.03276	2.6219	5.40771	3.51889	2.5345	2.77593	3.84905	2.41466	1.02721	1.04702	1.11352	0.676493	0.919809	0.852499	0.920362	1.13089	1.6829	1.42023	0.892414	0.758357	1.36141	0.971843	1.6281	1.43263	0.580613	0.856929	0.874705	1.06806	2.0597	1.11249	0.982057	1.25991	0.142283	0.13398	0.116811	0.152605	0.07712	0.168057	0.142616	0.123684	0.1832	0.147826	0.136913	0.091759	0.103453	0.100663	0.395571	0.092105	0.051312	0.080924	1.35975	2.00103	2.89407	1.2924	1.10206	0.845327	1.71905	1.3962	1.20223	1.9846	1.46477	1.69308	0.834585	3.17622	0.967703	1.37501	0.725472	3.07795	2.16311	0.882262	2.69175	2.15144	1.89404	2.06299	2.16865	1.47413	3.283	2.69304	6.27072	1.81579	2.23332	2.96305	0.994191	5.78861	3.94961	1.51234	0.886505	3.20719	2.85356	2.97987	2.16756	0.647324	4.54944	2.45582	1.91749	2.44848	2.67656	2.58484	3.41908	1.51651	1.76608	2.45194	1.28592	1.11999	2.00873	1.21436	1.13961	0.841951	0.738993	1.00362	1.46045	1.57235	1.52694	1.27844	2.04364	0.806203	1.33655	1.85173	1.47496	2.02924	1.16783	0.868013	0.849294	1.15674	1.17985	0.997887	1.48488	0.993623	0.889172	0.803186	1.01207	0.777817	1.35099	0.956169	1.35372	1.10834	2.44917	1.25767	2.38431	1.90853	1.34667	1.22074	1.84327	2.56204	1.99266	1.62667	1.86295	2.07421	1.6995	2.3894	2.00377	2.1809	1.11556	2.04618	2.34355	2.25685	2.45832	2.1569	1.11254	1.73287	1.77617	2.02521	1.59817	2.08805	1.874	3.38563	0.828175	1.59891	2.0698	2.4359	1.9576	1.66112	1.05909	1.37546	0.781877	1.2181	1.09078	2.51083	2.1897	2.14302	1.36872	1.33571	1.70391	1.13209	1.18648	1.14223	1.40267	1.07838	1.12614	1.35186	2.17128	1.48178	0.912298	1.28147	1.49196	1.59469	1.6177	1.88976	0.997216	1.39941	1.23103	3.2086	3.15941	2.19322	3.13478	1.75128	3.85115	1.96395	3.63653	4.39324	1.47507	3.69063	4.02679	1.95903	2.10806	3.22018	2.33663	4.84641	1.43308	2.00399	1.84279	3.43844	2.87518	2.13438	5.38728	1.33968	3.323	3.00487	3.09118	2.41473	3.14633	2.35429	1.41745	3.33735	1.9151	1.8819	2.08132	3.19883	2.68249	3.17562	1.95287	2.80648	2.35266	2.0192	3.2835	2.50393	1.96887	2.80604	2.16669	0.0	0.0	0.007553	0.033694	0.043323	0.044542	0.028767	0.018807	0.0	0.015637	0.083149	0.0	0.021801	0.014581	0.0	0.0	0.0	0.005372	0.027436	0.012315	0.007367	0.040963	0.0	0.0	2.42808	3.06118	3.16976	3.32271	2.84733	3.87475	3.75186	2.37125	1.68301	1.72326	1.78723	1.9702	2.06407	1.7109	2.50173	2.00965	1.45798	1.54342	1.59837	2.06308	2.61775	1.8867	1.81459	2.89405	1.68812	2.49849	1.63027	1.55247	1.56262	0.575493	1.09535	1.3785	0.921458	1.17342	0.613989	1.90965	1.0884	1.08221	1.3722	1.11378	2.7635	1.38448	1.39838	0.86019	1.05469	1.40548	1.44811	0.652165	0.355531	0.987583	0.918605	1.16826	20.0266	6.98574	14.4193	20.1043	4.25211	12.3297	14.5804	21.4379	14.9271	7.60438	15.8593	17.6297	12.1914	9.53111	5.42911	5.85787	15.9746	5.46312	9.81096	3.83458	6.12448	9.93318	7.86814	3.76954	2.41641	0.634409	4.33462	1.09798	2.08215	0.238823	2.18041	1.9629	1.12928	1.48775	2.77393	2.57632	1.86818	1.95585	1.00039	1.98809	1.26476	1.4501	1.91992	1.18845	1.42946	1.68023	1.46123	1.24604	1.44666	2.4663	1.04995	2.06929	4.33005	3.15857	2.568	4.02941	2.07966	4.64732	2.596	1.78758	2.31321	2.88919	1.83765	1.48378	3.7433	2.81493	2.49967	2.5305	3.08718	3.51811	1.57016	1.50475	3.44771	1.62199	1.71061	4.18611	2.24332	1.80429	1.60737	1.28137	0.490011	1.48954	1.23233	0.988936	2.12204	1.30797	1.57849	0.254635	2.29383	1.65919	1.04271	1.81576	0.969625	1.15791	3.36484	1.52631	0.593674	1.35724	1.29253	2.6646	0.784426	0.92574	1.11482	0.637244	1.26164	1.34346	1.04943	2.3943	1.55567	1.07935	1.74592	1.43212	1.64829	0.716224	1.6651	2.77577	1.72168	2.1217	1.94716	1.65439	1.00605	2.40255	1.41759	1.62462	1.29087	1.5455	2.04058	1.68531	1.65821	0.460043	0.613832	0.87721	0.444386	1.3338	0.90584	1.42206	1.07159	0.568801	1.07926	0.974625	5.2506	3.35365	3.15053	2.54762	4.08952	5.21947	4.91431	3.37969	7.93286	2.98657	3.78698	0.0	3.39695	7.37599	3.69409	3.82117	3.18861	3.76429	3.25259	3.66676	4.95287	4.99012	3.48818	4.64774	0.072871	0.641504	0.423068	1.96153	0.806741	0.347482	1.01921	0.780316	0.74274	0.448989	0.808553	0.540328	0.19797	0.722985	1.15813	0.196605	0.716348	0.850995	0.557452	0.705543	0.395808	0.775869	0.809777	0.822675	0.494505	0.840541	0.329771	0.274806	0.303408	2.49879	2.59768	2.13944	3.12547	3.01962	2.53151	1.32186	1.31682	1.51582	3.88196	2.68478	1.8149	2.01227	2.27626	2.77946	1.52102	2.92674	1.71129	0.051284	0.074822	0.126742	0.052378	0.109098	0.076824	0.155678	0.230833	0.0	0.083785	0.082403	0.052472	0.062006	0.118774	0.089425	0.106143	0.089077	0.102272	1.0749	1.32571	0.822132	1.62464	1.33989	0.948564	1.13572	0.66346	0.776568	0.797986	0.880658	0.145577	1.67962	4.13415	1.72963	2.32325	1.43715	3.83541	2.064	1.44719	3.38768	1.84006	1.55923	2.86043	2.58989	4.15278	1.43067	2.47194	2.52567	3.27674	1.92376	3.52595	2.37844	2.78785	3.002	3.06496	2.80604	1.16739	2.98704	1.77162	2.66694	2.26705	3.26619	2.74122	3.32734	2.19135	2.78484	0.440288	0.31117	0.396436	0.549394	0.362124	0.389858	0.777735	0.842792	0.896837	1.23433	0.669456	0.332897	1.04258	0.49492	0.833187	0.93004	0.296517	0.485569	0.948692	0.620029	1.48666	1.25187	1.10833	0.334631	0.643037	0.717715	0.588236	1.25999	0.798495	0.36796
30258	ENSMUSG00000071234	Syndig1l	0.0	0.0	0.0	0.0	0.0	0.0	0.0	0.0	0.0	0.0	0.0	0.0	0.0	0.0	0.0	0.0	0.0	0.0	0.0	0.0	0.0	0.0	0.0	0.0	0.0	0.0	0.0	0.0	0.0	0.0	0.0	0.0	0.0	0.0	0.0	0.0	0.0	0.0	0.0	0.0	0.0	0.0	0.0	0.0	0.0	0.0	0.0	0.0	0.0	0.0	0.0	0.0	0.0	0.0	0.0	0.012392	0.0	0.0	0.0	0.0	0.012252	0.0	0.0	0.0	0.0	0.0	0.0	0.0	0.0	0.0	0.0	0.0	0.0	0.0	0.0	0.0	0.0	0.0	0.0	0.0	0.0	0.0	0.0	0.0	0.0	0.0	0.0	0.0	0.0	0.0	0.0	0.0	0.0	0.005676	0.0	0.0	0.0	0.0	0.0	0.0	0.0	0.0	0.0	0.0	0.0	0.0	0.0	0.0	0.0	0.0	0.0	0.0	0.0	0.0	0.0	0.0	0.0	0.0	0.0	0.0	0.0	0.0	0.0	0.0	0.0	0.0	0.0	0.0	0.0	0.0	0.0	0.0	0.0	0.0	0.0	0.0	0.0	0.0	0.0	0.0	0.0	0.0	0.0	0.0	0.0	0.0	0.0	0.0	0.0	0.0	0.0	0.0	0.0	0.0	0.0	0.0	0.0	0.0	0.0	0.0	0.0	0.0	0.0	0.0	0.0	0.0	0.0	0.0	0.0	0.0	0.0	0.0	0.0	0.0	0.0	0.0	0.0	0.0	0.0	0.0	0.0	0.0	0.0	0.0	0.0	0.0	0.0	0.0	0.0	0.0	0.017715	0.01421	0.0	0.0	0.0	0.0	0.0	0.0	0.0	0.0	0.0	0.0	0.016508	0.0	0.0	0.0	0.0	0.0	0.0	0.0	0.0	0.0	0.0	0.0	0.0	0.0	0.0	0.0	0.0	0.0	0.0	0.0	0.0	0.0	0.0	0.0	0.0	0.0	0.0	0.0	0.0	0.0	0.0	0.0	0.0	0.0	0.0	0.0	0.0	0.0	0.0	0.0	0.0	0.0	0.0	0.0	0.0	0.0	0.0	0.0	0.0	0.0	0.0	0.0	0.0	0.011393	0.010286	0.0	0.0	0.0	0.0	0.0	0.0	0.0	0.0	0.0	0.0	0.0	0.0	0.0	0.0	0.0	0.0	0.0	0.0	0.0	0.0	0.0	0.0	0.0	0.0	0.0	0.0	0.0	0.0	0.0	0.0	0.0	0.0	0.0	0.0	0.0	0.0	0.006935	0.0	0.0	0.0	0.0	0.0	0.009183	0.0	0.0	0.0	0.0	0.0	0.0	0.0	0.0	0.0	0.0	0.0	0.0	0.0	0.0	0.0	0.0	0.0	0.0	0.0	0.0	0.0	0.0	0.0	0.0	0.0	0.0	0.0	0.0	0.0	0.0	0.0	0.0	0.0	0.0	0.0	0.0	0.0	0.0	0.0	0.0	0.0	0.0	0.0	0.0	0.0	0.0	0.0	0.018721	0.0	0.0	0.0	0.0	0.025325	0.018679	0.0	0.026294	0.0	0.0	0.0	0.0	0.0	0.0	0.0	0.0	0.0	0.0	0.0	0.0	0.0	0.0	0.0	0.0	0.0	0.0	0.0	0.0	0.0	0.0	0.0	0.0	0.0	0.0	0.0	0.0	0.0	0.0	0.0	0.0	0.0	0.0	0.0	0.0	0.0	0.0	0.0	0.0	0.0	0.0	0.0	0.0	0.0	0.008768	0.0	0.0	0.008717	0.0	0.0	0.0	0.0	0.0	0.0	0.0	0.0	0.0	0.0	0.0	0.0	0.0	0.0	0.0	0.0	0.0	0.0	0.0	0.0	0.0	0.0	0.0	0.0	0.0	0.0	0.0	0.0	0.0	0.0	0.0	0.0	0.0	0.0	0.0	0.0	0.0	0.0	0.0	0.0	0.0	0.0	0.0	0.0	0.023519	0.0	0.0	0.0	0.0	0.0	0.0	0.0	0.0	0.0	0.0	0.0	0.0	0.0	0.0	0.0	0.0	0.0	0.0	0.0	0.0	0.0	0.0	0.0	0.0	0.0	0.0	0.0	0.0	0.0	0.0	0.0	0.0	0.0	0.0	0.0	0.0	0.0	0.0	0.0	0.0	0.0	0.0	0.0	0.0	0.0	0.0	0.0	0.0	0.004808	0.0	0.0	0.0	0.0	0.0	0.0	0.0	0.0	0.0	0.0	0.0	0.0	0.0	0.0	0.0	0.0	0.0	0.0	0.0	0.0	0.0	0.0	0.0	0.0	0.0	0.0	0.0	0.0	0.0	0.0	0.0	0.0	0.0	0.0	0.0	0.0	0.0	0.0	0.0	0.0	0.0	0.0	0.010054	0.0	0.0	0.0	0.0	0.0	0.0	0.0	0.0	0.0	0.0	0.0	0.0	0.0	0.0	0.0	0.0	0.0	0.0	0.0	0.0	0.0	0.0	0.0	0.0	0.0	0.0	0.0	0.0	0.0	0.0	0.0	0.0	0.0	0.0	0.0	0.0	0.0	0.0	0.0	0.0	0.0	0.0	0.0	0.0	0.0	0.0	0.0	0.0	0.0	0.0	0.0	0.0	0.0	0.0	0.0	0.0	0.0	0.0	0.0	0.0	0.0	0.0	0.0	0.0	0.0	0.0	0.0	0.0	0.0	0.0	0.0	0.0	0.0	0.0	0.0	0.0	0.0	0.0	0.0	0.0	0.0	0.0	0.0	0.0	0.0	0.0	0.0	0.0	0.012884	0.0	0.0	0.0	0.0	0.0	0.0	0.0	0.0	0.0	0.0	0.0	0.0	0.0	0.0	0.0	0.0	0.0	0.0	0.0	0.0	0.0	0.0	0.0	0.0	0.0	0.0	0.0	0.0	0.0	0.0	0.0	0.0	0.0	0.0	0.0	0.0	0.0	0.0	0.0	0.0	0.0	0.0	0.0	0.0	0.0	0.0	0.0	0.0	0.0	0.0	0.0	0.0	0.0	0.0	0.0	0.0	0.0	0.0	0.0	0.002	0.003095	0.0	0.0	0.0	0.0	0.0	0.0	0.0	0.0	0.0	0.0	0.0	0.0	0.0	0.0	0.0	0.0	0.0	0.0	0.0	0.0	0.0	0.0	0.0	0.0	0.0	0.0	0.0	0.0	0.0	0.0	0.0	0.0	0.0	0.0	0.0	0.0	0.0	0.0	0.0	0.0	0.0	0.0	0.0	0.0	0.0	0.0	0.0	0.0	0.0	0.0	0.0	0.0	0.0	0.0	0.0	0.0	0.0	0.0	0.0	0.0	0.0	0.0	0.0	0.0	0.0	0.0	0.0	0.0	0.0	0.0	0.0	0.0	0.0	0.0	0.0	0.0	0.0	0.0	0.0	0.0	0.0	0.0	0.0	0.0	0.0	0.0	0.0	0.0	0.0	0.0	0.0	0.0	0.0	0.0	0.0	0.0	0.0	0.0	0.0	0.0	0.0	0.03332	0.0	0.0	0.0	0.0	0.0	0.0	0.0	0.0	0.0	0.029081	0.0
30259	ENSMUST00000141666		0.33708	0.127459	0.261604	0.245102	0.113851	0.326515	0.189478	0.228368	0.259875	0.287799	0.234371	0.151508	0.0	0.070601	0.03357	0.106404	0.028806	0.059243	0.0	0.036033	0.0	0.108757	0.094605	0.029631	0.0	0.0	0.036641	0.036081	0.037544	0.065122	0.032003	0.069314	0.034354	0.179591	0.0	0.101476	0.035789	0.0	0.0	0.05977	0.031777	0.069753	0.111693	0.035506	0.031199	0.123642	0.123849	0.037031	0.036108	0.0921	0.0	0.032212	0.035656	0.0	0.0	0.0	0.029797	0.0	0.053919	0.034425	0.074907	0.110221	0.0	0.058225	0.0	0.034115	0.035918	0.059591	0.032654	0.062867	0.118015	0.030485	0.0	0.036055	0.0	0.0	0.0	0.063729	0.070338	0.033566	0.101887	0.0	0.035721	0.032407	0.034411	0.031193	0.102014	0.0	0.066262	0.371312	0.230811	0.1013	0.263966	0.227596	0.187913	0.163689	0.323957	0.24733	0.042701	0.120353	0.246798	0.186859	0.22948	0.305488	0.468688	0.295329	0.14686	0.024527	0.081801	0.065017	0.191306	0.193529	0.166341	0.320166	0.30584	0.201898	0.23198	0.123538	0.280447	0.151062	0.301307	0.418799	0.208507	0.218313	0.135881	0.16982	0.477925	0.42319	0.220885	0.541008	0.117453	0.204121	0.403299	0.234518	0.295912	0.21169	0.406257	0.0	0.0	0.0	0.077216	0.275737	0.063285	0.0	0.058139	0.049612	0.0	0.0	0.0	0.089984	0.0	0.0	0.142005	0.0	0.041383	0.047503	0.0	0.055996	0.0	0.070417	0.0	0.0	0.0	0.0	0.0	0.062834	0.0	0.0	0.0	0.062212	0.0	0.084172	0.048224	0.04287	0.042216	0.044713	0.103302	0.046216	0.0	0.048727	0.096521	0.0	0.0	0.124747	0.0	0.0	0.046024	0.0	0.0	0.128827	0.0	0.0	0.0	0.0	0.100318	0.0	0.076287	0.122338	0.0	0.0	0.0	0.0	0.0	0.0	0.129965	0.124667	0.0	0.0	0.0	0.0	0.0	0.0	0.0	0.0	0.0	0.0	0.0	0.0	0.0	0.0	0.0	0.0	0.0	0.0	0.0	0.0	0.0	0.0	0.0	0.055814	0.059164	0.291059	0.0	0.0	0.0	0.0	0.056723	0.0	0.0	0.0	0.0	0.0	0.0	0.0	0.037573	0.042403	0.082332	0.02763	0.0	0.027077	0.08594	0.034313	0.0	0.132103	0.025507	0.0	0.023773	0.038355	0.035281	0.0	0.0	0.309918	0.0	0.086483	0.0	0.101958	0.0	0.0	0.0	0.0	0.0	0.0	0.0	0.0	0.0	0.093086	0.0	0.0	0.0	0.0	0.024753	0.02297	0.0	0.043832	0.0	0.074215	0.057318	0.032438	0.0	0.0	0.0	0.0	0.0	0.0	0.042658	0.035237	0.0	0.0	0.0	0.0	0.0	0.0	0.0	0.031831	0.028971	0.097001	0.0	0.0	0.02283	0.096279	0.0	0.0	0.0	0.0	0.0	0.08106	0.0	0.0	0.0	0.0	0.0	0.154765	0.0	0.0	0.0	0.0	0.0	0.0	0.177192	0.0	0.0	0.0	0.0	0.0	0.0	0.0	0.0	0.0	0.0	0.0	0.0	0.0	0.0	0.0	0.0	0.0	0.0	0.0	0.0	0.0	0.0	0.0	0.0	0.0	0.0	0.0	0.0	0.0	0.0	0.0	0.153119	0.0	0.0	0.535101	0.364875	0.41888	0.367296	0.248535	0.736459	0.508015	0.386213	0.477915	0.250129	0.419313	0.306802	0.036369	0.033854	0.070047	0.0	0.038114	0.078733	0.0	0.036255	0.060909	0.0	0.052073	0.0	0.0	0.0	0.041008	0.030438	0.028444	0.0	0.06631	0.027276	0.069977	0.0	0.0	0.035616	0.046442	0.0	0.040265	0.0	0.0	0.040162	0.0	0.0	0.060201	0.026383	0.0	0.123993	0.038036	0.0	0.0	0.0	0.0	0.0	0.045793	0.051263	0.0	0.036756	0.0	0.0	0.0	0.0	0.0	0.0	0.0	0.345602	0.0	0.0	0.0	0.0	0.0	0.0	0.084387	0.267312	0.0	0.0	0.090547	0.12555	0.0	0.0	0.0	0.0	0.0	0.0	0.0	0.261541	0.0	0.0	0.287247	0.0	0.0	0.0	0.460093	0.249691	0.415298	0.287236	0.174057	0.197425	0.219181	0.262235	0.257264	0.233277	0.178523	0.1238	0.137714	0.0	0.0	0.0	0.04853	0.039618	0.107958	0.0	0.299227	0.16016	0.137998	0.234035	0.236253	0.070997	0.191049	0.229033	0.305465	0.046846	0.0708	0.188233	0.723145	0.195112	0.401259	0.153966	0.398241	0.173391	0.343653	0.146697	0.193367	0.154089	0.207226	0.165627	0.054335	0.012717	0.023581	0.022085	0.012973	0.063618	0.0	0.053308	0.042762	0.014389	0.040944	0.018079	0.015038	0.034189	0.013682	0.022771	0.016824	0.019725	0.037123	0.071059	0.0	0.015024	0.01565	0.0	0.0	0.080009	0.0	0.072377	0.063674	0.091057	0.086054	0.0	0.098924	0.531929	0.347805	0.668476	0.434105	0.201223	0.398789	0.313625	0.246111	0.359559	0.734045	0.505889	0.157138	0.347193	0.350114	0.225665	0.218194	0.146631	0.136128	0.02604	0.699344	0.080435	0.126836	0.158697	0.069384	0.34718	0.171751	0.192916	0.166135	0.298437	0.200365	0.040345	0.18985	0.210922	0.129552	0.232564	0.207415	0.310446	0.043479	0.075665	0.563026	0.087291	0.031954	0.100348	0.220173	0.218891	0.102283	0.0	0.0	0.086411	0.038627	0.0	0.103326	0.045078	0.056154	0.0	0.0	0.0	0.05245	0.0	0.076249	0.0	0.061748	0.0	0.02582	0.093855	0.051823	0.0	0.139262	0.086496	0.11434	0.0	0.142296	0.086379	0.0	0.038094	0.0	0.084012	0.039424	0.036288	0.0	0.072108	0.087328	0.0	0.0	0.0	0.040153	0.0	0.076506	0.047377	0.065858	0.024443	0.0	0.024984	0.111297	0.022641	0.101623	0.368507	0.398877	0.123808	0.159332	0.0	0.43687	0.134773	0.270785	0.380089	0.170899	0.290012	0.035193	0.0	0.088157	0.0	0.0	0.076358	0.037572	0.042608	0.042496	0.09649	0.0	0.0	0.041677	0.041604	0.043781	0.082003	0.041417	0.174428	0.121034	0.0	0.227534	0.059469	0.14057	0.032892	0.0	0.041032	0.0	0.057846	0.128264	0.038632	0.048305	0.0	0.0	0.0	0.0	0.190002	0.0	0.0	0.0	0.0	0.0	0.037524	0.0	0.036577	0.0	0.0	0.048337	0.19601	0.078053	0.117779	0.026387	0.055874	0.050416	0.093424	0.105183	0.029158	0.02718	0.059741	0.031032	0.0	0.0	0.0	0.101742	0.0	0.0	0.025968	0.0	0.0	0.057617	0.032643	0.0254	0.0	0.0	0.0	0.0	0.096971	0.0	0.0	0.0	0.0	0.0	0.0	0.0	0.0	0.0	0.0	0.0	0.0	0.0	0.0	0.04341	0.07418	0.0	0.0	0.0	0.217757	0.046531	0.07653	0.039022	0.0	0.0	0.025685	0.0	0.035357	0.026791	0.054501	0.034698	0.024213	0.028547	0.07757	0.0	0.054394	0.078634	0.034871	0.07127	0.030439	0.047377	0.0	0.036455	0.0	0.091436	0.0	0.084706	0.108462	0.0	0.0	0.0	0.0	0.0	0.0	0.0	0.100902	0.202846	0.0	0.192558	0.0	0.133131	0.262914	0.198645	0.120208	0.024064	0.110564	0.087087	0.08315	0.0	0.0	0.0	0.0	0.0	0.085456	0.0	0.0	0.0	0.0	0.0	0.216257	0.0	0.0	0.0	0.0	0.086632	0.122511	0.09701	0.0	0.0	0.0
30260	ENSMUST00000125771		2.17191	1.83043	3.21141	3.03141	3.31364	3.34433	3.26719	1.94779	2.51597	3.1317	2.58365	3.30156	0.0	0.0	0.0	0.0	0.0	0.0	0.0	0.0	0.0	0.0	0.0	0.0	0.0	0.0	0.0	0.0	0.0	0.0	0.0	0.0	0.0	0.0	0.0	0.0	0.0	0.0	0.0	0.0	0.0	0.0	0.0	0.0	0.0	0.0	0.0	0.0	0.0	0.0	0.0	0.0	0.0	0.0	0.0	0.0	0.0	0.0	0.0	0.0	0.0	0.0	0.0	0.0	0.0	0.0	0.0	0.0	0.0	0.0	0.0	0.0	0.0	0.0	0.0	0.0	0.0	0.0	0.0	0.0	0.0	0.0	0.0	0.0	0.0	0.0	0.0	0.0	0.0	3.4833	2.35121	2.66266	3.34922	2.66831	3.02653	2.2252	2.24362	2.33435	2.67172	3.57397	3.66512	2.92663	2.78213	3.58896	3.00883	3.46027	4.33758	2.34726	2.92736	3.8892	2.00691	3.39532	4.57093	3.7966	3.8893	4.44552	3.31741	3.33657	2.92546	2.77707	4.67939	4.44077	1.91381	3.15868	2.12948	2.79802	3.21835	2.63322	2.26457	2.64652	2.57116	3.00934	3.09166	2.43108	3.20923	3.44987	5.29373	0.0	0.0	0.0	0.0	0.0	0.0	0.0	0.0	0.0	0.0	0.0	0.0	0.0	0.0	0.0	0.0	0.0	0.0	0.0	0.0	0.0	0.0	0.0	0.0	0.0	0.0	0.0	0.0	0.0	0.0	0.0	0.0	0.0	0.0	0.0	0.0	0.0	0.0	0.0	0.0	0.0	0.0	0.0	0.0	0.0	0.0	0.0	0.0	0.0	0.0	0.0	0.0	0.0	0.04448	0.0	0.0	0.0	0.036177	0.0	0.0	0.0	0.0	0.0	0.0	0.0	0.032837	0.0	0.0	0.0	0.0	0.0	0.0	0.0	0.0	0.0	0.0	0.0	0.0	0.0	0.0	0.0	0.0	0.0	0.0	0.0	0.0	0.0	0.0	0.0	0.0	0.0	0.0	0.0	0.0	0.0	0.0	0.0	0.0	0.0	0.0	0.0	0.0	0.0	0.0	0.0	0.0	0.0	0.0	0.0	0.0	0.0	0.0	0.0	0.0	0.0	0.0	0.0	0.0	0.0	0.0	0.0	0.0	0.0	0.0	0.0	0.0	0.0	0.0	0.0	0.0	0.0	0.0	0.0	0.0	0.0	0.0	0.0	0.0	0.0	0.0	4.01655	3.18683	3.90297	3.08776	3.60857	3.35234	4.01703	3.53668	2.78662	2.51798	4.96509	3.66002	3.83211	2.72824	3.07674	2.48974	3.35379	3.28639	3.71169	4.03066	3.01108	3.54631	3.34419	3.97298	4.23308	3.99907	4.07553	1.85456	2.71408	2.74493	2.50719	4.06704	0.0	0.0	0.0	0.0	0.0	0.0	0.0	0.0	0.0	0.0	0.0	0.0	0.0	0.0	0.0	0.0	0.0	0.0	0.247707	0.111727	0.0	0.0	0.0	0.0	0.0	0.0	0.0	0.0	0.0	0.0	0.0	0.0	0.0	0.0	0.0	0.0	0.0	0.0	0.0	0.0	0.062505	0.0	0.0	0.0	0.0	0.0	0.0	0.0	0.0	0.0	0.0	0.0	0.0	0.0	6.224	7.55124	5.42083	6.14689	4.713	6.67788	6.77567	5.6429	5.18255	4.98037	6.56448	5.06856	0.0	0.0	0.0	0.0	0.0	0.0	0.0	0.0	0.0	0.0	0.0	0.0	0.0	0.0	0.0	0.0	0.0	0.0	0.0	0.0	0.0	0.0	0.0	0.0	0.0	0.0	0.031203	0.024655	0.0	0.0	0.0	0.0	0.0	0.0	0.0	0.0	0.0	0.0	0.0	0.0	0.0	0.0	0.0	0.0	0.0	0.0	0.0	0.0	0.0	0.0	0.0	0.0	0.0	0.0	0.0	0.0	0.0	0.0	0.0	0.0	0.0	0.0	0.0	0.0	0.0	0.0	0.0	0.0	0.0	0.0	0.0	0.0	0.0	0.0	0.0	0.0	0.169516	0.0	0.0	0.221033	2.42632	2.88716	3.71647	2.02372	3.12841	3.84073	4.01855	3.1043	4.47905	3.68461	3.49131	2.43047	0.0	0.0	0.0	0.0	0.0	0.0	0.0	0.0	3.63085	3.43438	3.07912	2.13167	2.25569	2.60876	2.41972	2.11824	2.06348	2.68766	2.6446	2.38397	4.30932	2.72675	2.7178	5.09008	4.91954	3.13173	2.29542	2.22887	2.88475	2.42148	1.60526	2.75203	0.0	0.0	0.0	0.0	0.0	0.0	0.0	0.0	0.0	0.0	0.0	0.0	0.0	0.0	0.0	0.0	0.0	0.0	0.0	0.0	0.0	0.0	0.0	0.0	0.0	0.0	0.0	0.0	0.0	0.011757	0.0	0.0	0.0	4.50267	4.67811	5.72853	6.37029	4.39555	6.93297	3.76744	6.55154	3.12941	4.96181	3.63591	3.81363	4.28357	5.99721	3.40462	6.42342	5.67698	4.19967	0.604164	5.42156	0.0	2.08996	2.41266	0.571374	2.993	1.61914	0.947219	1.05353	1.74674	1.78228	0.300674	3.20327	1.90561	1.03143	1.56734	2.49848	2.43589	1.06536	0.284554	3.9246	0.7734	0.79976	2.01566	1.88186	2.29956	0.700504	0.0	0.0	0.0	0.0	0.0	0.0	0.0	0.0	0.0	0.0	0.0	0.0	0.0	0.0	0.0	0.0	0.0	0.0	0.0	0.0	0.0	0.0	0.0	0.0	0.0	0.0	0.0	0.0	0.0	0.0	0.0	0.0	0.0	0.0	0.0	0.0	0.756976	0.0	0.0	0.0	0.0	0.0	0.0	0.0	0.0	0.0	0.0	0.0	0.0	4.43064	5.85221	4.92258	4.38116	2.80671	3.69332	6.11661	5.92476	2.88801	5.75122	4.00021	2.95644	0.0	0.0	0.0	0.0	0.0	0.0	0.0	0.0	0.0	0.0	0.0	0.0	0.0	0.0	0.0	0.0	0.0	0.0	0.0	0.0	0.0	0.0	0.0	0.0	0.0	0.0	0.0	0.893751	0.0	0.0	0.988147	0.0	0.384034	0.0	0.0	0.0	0.0	0.0	0.0	0.0	0.0	0.0	0.0	0.0	0.0	0.0	0.0	2.76972	0.92331	1.60092	0.941045	1.42061	0.902978	0.0	0.454535	0.0	0.0	0.404433	0.0	1.4857	0.0	0.0	0.818608	1.12531	0.0	2.3087	0.232663	1.89458	0.0	0.604624	0.0	0.0	0.0	0.0	0.0	0.0	0.0	0.0	0.0	0.0	0.0	0.0	0.0	0.0	0.0	0.0	0.0	0.0	0.0	0.0	0.0	0.0	0.0	0.0	0.0	0.0	0.0	0.0	0.0	0.0	0.0	0.0	0.0	0.0	0.0	0.0	0.0	0.0	0.0	0.0	0.0	0.0	0.0	0.0	0.0	0.0	0.0	0.0	0.0	0.0	0.0	0.0	0.0	0.0	0.0	0.0	0.0	0.0	0.0	0.0	0.0	0.0	0.0	0.0	0.0	0.0	1.70633	2.34359	1.04954	1.90942	2.91859	1.88753	0.49094	0.0	0.570397	0.388955	0.0	0.086884	0.396167	0.0	0.0	0.0	0.0	0.0	0.0	0.0	0.993591	0.0	0.0	0.0	0.0	0.0	0.0	0.0	0.0	0.0
30261	ENSMUSG00000087701	Gm13493	0.0	0.52671	0.10957	0.296562	0.470498	0.155258	0.330926	0.18505	0.096942	0.0	0.18187	0.795498	0.0	0.333169	0.0	0.0	0.180563	0.446992	0.464033	0.0	0.301734	0.297484	0.110497	0.0	0.131684	0.0	0.297974	0.139953	0.1387	0.122994	0.279913	0.120818	0.242592	0.0	0.0	0.430927	0.243757	0.48859	0.576258	0.0	0.230392	0.124925	0.0	0.0	0.122396	0.0	0.116695	0.136737	0.0	0.0	0.814029	0.0	0.294696	0.282124	0.0	0.294337	0.258629	0.0	0.0	0.294755	0.40384	0.13203	0.230055	0.201605	0.0	0.281657	0.135243	0.15789	0.0	0.137495	0.14443	0.121539	0.538313	0.0	0.125105	0.0	0.0	0.273206	0.0	0.0	0.217583	0.529236	0.0	0.261469	0.0	0.115358	0.0	0.360961	0.269249	0.082506	0.464063	0.410928	0.393422	0.33789	0.071422	0.340553	0.244124	0.198193	0.315527	0.189149	0.253627	0.12293	0.12712	0.31197	0.0	0.0	0.185866	0.147096	0.105971	0.311098	0.0	0.163795	0.0	1.10549	0.309206	0.368119	0.302382	0.259571	0.0	0.415565	0.485199	0.0	0.436303	0.404786	0.0	0.241316	0.203679	0.232016	0.391661	0.0	0.232833	0.305889	0.391865	0.556602	0.163652	0.0	0.164658	0.0	0.400863	0.360627	0.406076	0.19882	0.0	0.324598	0.0	0.149704	1.14826	0.0	0.546829	0.138141	0.163602	0.319718	0.0	0.0	0.127654	0.0	0.0	0.0	0.216804	0.504241	0.397274	0.432024	0.198607	0.22461	0.212825	0.360145	0.501672	0.0	0.0	0.0	0.0	0.0	0.0	0.375714	0.27679	0.0	0.296155	0.13645	0.0	0.134102	0.144578	0.445803	0.370151	0.0	0.0	0.0	0.0	0.0	0.192036	0.171075	0.0	0.190034	0.0	0.875997	0.0	0.0	0.0	0.188093	0.0	0.407925	0.0	0.0	0.691138	0.657286	0.736478	0.0	0.0	0.0	0.0	0.0	0.0	0.0	0.0	0.0	0.0	0.0	0.0	0.0	0.0	0.0	0.0	0.0	0.0	0.0	0.394019	0.0	0.0	0.0	0.288239	0.0	0.0	0.0	0.304774	0.0	0.200039	0.0	0.356463	0.200631	0.252112	0.198258	0.246281	0.0	0.0	0.302868	0.120272	0.0	0.177985	0.268024	0.717983	0.26099	0.0	0.230085	0.0	0.600715	0.080794	0.527752	0.723763	0.0	0.0	0.739425	0.555254	0.292023	0.0	0.256415	0.0	0.636931	0.0	0.0	0.0	0.277111	0.236143	0.0	0.0	0.0	0.0	0.0	0.557258	0.0	0.0	0.0	0.0	0.0	0.0	0.0	0.0	0.0	0.0	0.0	0.0	0.0	0.0	0.0	0.0	0.0	0.0	0.0	0.0	0.0	0.0	0.0	0.0	0.086735	0.0	0.0	0.0	0.0	0.0	0.0	0.0	1.50562	0.843766	0.0	2.61089	1.27628	1.34189	0.391701	2.3596	1.33292	0.0	2.06232	0.550335	0.0	1.39677	0.910059	1.01285	1.43143	2.15281	0.0	1.35791	1.40084	0.0	1.34373	0.0	0.0	0.518222	0.634648	1.26222	1.92372	1.06106	0.527065	1.051	0.0	0.0	0.444804	1.31236	0.0	0.0	0.0	0.0	0.0	0.0	0.0	0.0	0.0	0.322626	0.0	0.0	0.0	0.201607	0.0	0.0	0.0	0.332278	0.0	0.0	0.0	0.153268	0.115743	0.211704	0.0	0.091158	0.0	0.0	0.0	0.0	0.996377	0.555709	0.33366	0.328588	0.0	0.129301	0.416951	0.691526	0.576211	0.356671	0.506866	0.319381	0.148822	0.0	0.947363	0.584914	0.289595	0.622477	0.675054	0.619124	0.65654	0.515006	0.558068	0.480318	1.08817	0.463102	0.269273	0.546968	0.120108	0.127062	0.0	0.139069	0.093083	0.306128	0.404253	0.195491	0.0	0.287335	0.139779	0.470196	0.487837	0.330424	1.19075	0.654565	0.653282	0.0	0.572458	0.424451	0.0	0.0	0.0	0.0	0.0	0.0	0.0	0.0	0.0	0.0	0.0	0.0	0.0	0.0	0.0	0.135869	0.0	0.0	0.0	0.0	0.0	0.0	0.0	0.0	0.0	0.0	0.0	0.0	0.0	0.0	0.0	0.0	0.0	0.135864	0.0	0.067389	0.127214	0.0	0.213751	0.205587	0.06611	0.063762	0.0	0.132832	0.411532	0.0	0.757223	0.159559	0.709431	0.781472	0.811235	0.448392	0.0	0.0	0.379845	0.367506	0.0	0.205916	0.28598	0.0	0.573037	0.171364	0.0	0.0	0.35983	0.157212	0.338278	0.075247	0.269351	0.394365	0.0	0.0	0.250349	0.234666	0.056278	0.268863	0.139007	0.371719	0.0	0.572797	1.10689	0.09918	0.375429	0.393008	0.312903	0.312287	0.579122	0.767166	0.0	0.284524	0.22631	0.081164	0.508086	0.0	0.592525	0.43932	0.186863	0.240242	0.0	0.154304	0.545494	0.386549	0.292557	0.221597	0.389541	0.273867	0.0	0.298376	0.741355	0.0	0.100838	0.121305	0.0	0.098223	0.0	0.0	0.0	0.0	0.202188	0.0	0.065923	0.108052	0.0803	0.0	0.0	0.192643	0.0	0.0	0.0	0.0	0.0	0.0	0.168112	0.0	0.0	0.0	0.0	0.0	0.037263	0.0	0.0	0.054652	0.134186	0.0	0.0	0.0	0.0	0.0	0.0	0.0	0.0	0.256759	0.0	0.0	0.0	0.795755	0.569395	0.0	0.499078	0.0	0.155519	0.300489	0.350318	0.0	0.0	0.625273	0.0	0.0	0.502526	0.72187	0.389329	0.944122	0.206964	0.136817	0.322656	0.0	0.140885	0.272639	0.524886	0.172446	0.266994	0.198828	0.535051	0.127261	0.756059	0.477127	0.0	0.0	0.469873	0.367896	0.138129	0.0	0.500848	0.460115	0.518653	0.0	0.126212	0.33009	0.0	0.085383	0.0	0.0	0.0	0.0	0.0	0.0	0.0	0.0	0.0	0.0	0.0	0.0	0.0	0.0	0.0	0.0	0.0	1.78102	0.250586	1.67297	0.917645	1.78062	0.762933	1.17427	0.546354	1.74082	0.798308	0.0	0.0	1.02276	0.793372	0.681498	0.478172	1.15108	0.803196	1.32602	0.677253	1.16685	0.644251	1.97958	1.84752	0.380089	0.202136	0.405945	0.583834	0.0	0.401297	0.464545	0.0	1.0834	0.0	0.0	0.0	0.160866	0.23038	0.0	0.177912	0.0	0.155904	0.0	0.0	0.154342	0.0	0.026772	0.0	0.023849	0.0	0.038727	0.027571	0.103015	0.23053	0.303143	0.350922	0.095293	0.168736	0.140245	0.157563	0.428285	0.93525	0.0	0.283832	0.248272	0.093007	0.0	0.200751	0.589767	0.401937	0.0	0.0	0.0	0.0	0.0	0.0	0.0	0.0	0.0	0.0	0.0	0.0	0.0	0.0	0.0	0.0	0.0	0.0	0.0	0.162511	0.0	0.0	0.320514	0.0	0.0	0.0	0.0	0.0	0.0	0.0	0.496685	0.124972	0.114509	0.0	0.0	0.225504	0.267651	0.526338	0.558925	0.460507	0.476576	0.550889	0.108373	0.0	0.415484	0.625181	0.0	0.241529	0.607034	0.0	0.0	0.266143	0.609873	0.0	0.0	0.0	0.0	0.331503	0.270018	0.0	0.574112	0.0	0.69387	0.521458	0.269536	0.18049	0.0	0.0	0.273467	0.0	0.0	0.229768	0.0	0.0	0.0	0.0	0.0	0.0	0.0	0.0	0.0	0.0	0.0	0.0	0.0	0.0	0.0	0.0	0.0	0.283526	0.345384	0.0	0.0	0.0	0.0
30262	ENSMUSG00000030378	Sult2a8	326.523	249.092	436.969	290.011	314.743	283.012	369.111	370.136	381.147	429.689	383.076	376.53	454.773	311.943	617.894	478.688	540.113	474.616	608.129	476.395	492.939	592.012	600.34	610.363	634.874	452.982	613.599	588.398	673.222	505.07	612.484	496.698	512.294	526.944	579.623	528.703	489.264	620.222	550.017	15.2327	632.212	522.386	494.659	514.251	414.575	642.221	564.541	546.524	602.009	697.893	559.483	562.695	589.299	551.551	663.395	570.239	502.566	315.965	570.304	585.569	614.183	579.513	570.83	655.147	724.02	558.966	645.078	545.602	578.601	615.163	528.363	540.535	370.824	584.356	599.903	491.03	568.139	657.121	501.301	560.144	644.233	504.217	616.922	671.229	619.283	578.317	377.89	413.561	489.273	432.216	211.296	251.077	404.877	232.879	333.664	237.952	309.874	277.64	223.245	343.031	377.265	247.251	322.968	329.303	248.521	329.025	271.225	399.21	368.327	431.795	256.246	453.945	212.33	314.093	314.075	379.067	367.202	323.646	253.893	322.847	422.01	384.552	263.869	115.7	354.105	261.443	383.991	336.466	226.016	408.587	273.4	222.32	281.322	196.725	369.995	381.188	396.922	667.133	466.256	768.41	666.642	680.046	732.532	684.876	539.379	631.932	598.752	725.597	594.075	752.172	664.755	663.572	478.986	693.508	733.45	584.238	828.836	712.338	80.5518	304.48	468.578	255.064	29.4267	558.115	681.262	86.5473	437.029	466.862	594.679	371.512	630.91	534.139	395.57	582.873	583.995	862.308	649.81	887.916	790.983	508.143	754.646	589.421	457.761	421.901	537.916	457.066	486.402	433.054	544.47	414.335	654.498	425.331	537.903	532.47	388.283	541.759	406.66	507.33	534.947	583.048	420.342	412.431	327.554	426.401	554.65	483.466	27.6362	28.2189	10.3952	46.7416	19.2111	24.1899	19.8795	9.14669	27.7626	7.41205	18.0792	40.8516	25.7623	8.88519	17.0755	26.259	34.3437	28.5325	628.992	557.308	596.245	599.244	737.395	744.649	569.575	706.357	486.437	629.432	576.466	596.816	712.224	583.544	589.62	582.049	738.681	655.334	809.647	432.114	499.711	588.38	444.513	294.519	540.97	491.504	87.9828	479.445	408.767	536.571	681.285	386.325	463.371	273.565	573.324	517.173	430.434	365.03	381.257	329.027	342.386	354.124	385.495	447.814	404.172	362.001	339.36	355.725	300.875	383.679	345.903	337.135	434.581	755.999	573.253	622.509	577.074	625.787	664.038	727.453	602.374	638.793	478.516	732.238	523.203	674.823	662.613	516.66	501.925	538.437	515.007	588.071	616.363	499.815	425.218	674.117	493.42	694.488	584.159	598.168	598.792	548.719	475.21	617.167	567.728	584.452	627.246	476.075	587.118	514.051	510.649	586.971	729.542	533.886	606.222	560.263	631.105	450.505	503.129	770.931	661.195	654.863	565.605	586.318	630.245	564.727	626.853	414.137	701.092	592.704	554.922	679.77	584.8	657.082	671.683	494.565	734.212	711.57	725.818	578.818	647.577	430.02	527.772	344.11	349.365	417.278	376.503	345.141	345.936	509.217	491.619	375.594	485.852	539.344	499.144	431.165	440.713	362.314	363.725	489.317	586.07	402.019	409.47	378.954	609.62	605.389	419.14	487.352	361.409	617.374	541.074	574.923	636.851	456.327	516.703	611.956	499.366	575.483	567.215	542.882	586.781	247.01	495.122	651.355	543.245	448.2	609.974	574.179	565.184	504.795	539.617	543.651	537.74	555.292	569.598	583.885	493.267	632.081	542.819	595.737	613.118	499.584	585.12	621.547	537.58	591.598	626.576	534.228	627.468	547.685	485.55	541.878	560.367	521.058	568.495	622.26	457.558	532.981	570.986	4.56299	5.87639	3.98123	3.31172	5.46222	3.93217	6.45746	4.03453	5.79908	3.14085	5.1235	6.24636	5.42759	5.76988	3.57717	3.50775	4.37017	4.20058	3.58724	5.00016	3.63483	3.89478	4.62814	4.49643	451.414	409.542	501.81	655.766	422.52	617.769	574.864	399.759	233.114	173.222	255.394	162.054	137.821	234.498	188.074	175.261	202.343	196.178	297.656	157.914	759.222	462.09	767.425	578.481	571.95	635.474	834.573	788.374	375.645	464.86	244.046	336.384	291.607	291.515	241.528	418.489	322.837	286.758	476.685	386.79	410.413	278.814	375.794	312.596	371.536	381.734	338.208	293.018	343.982	407.812	397.337	295.329	308.979	545.061	477.621	426.481	547.755	611.852	405.942	282.842	413.691	538.624	288.775	460.146	424.793	389.59	577.104	348.651	427.779	528.44	424.422	660.54	526.223	520.519	263.249	596.261	359.618	529.672	685.187	625.851	490.757	936.437	473.238	547.127	1049.38	155.322	147.197	100.856	253.227	182.162	265.447	113.797	134.697	188.775	246.536	156.374	87.291	220.2	271.609	174.928	109.73	273.684	220.837	234.771	388.533	159.009	313.377	299.549	223.179	415.245	237.233	218.751	252.734	357.425	331.049	239.812	395.92	268.298	210.91	273.149	292.181	438.851	211.447	258.608	342.243	277.967	187.077	478.134	302.218	190.086	248.72	353.91	146.069	233.122	135.376	301.691	200.324	269.779	231.525	402.885	212.522	376.732	70.7668	294.115	138.965	257.097	383.048	350.237	385.432	220.145	90.7525	73.3631	181.539	115.645	389.253	226.16	294.146	556.254	98.2213	540.258	540.96	604.311	446.338	343.118	624.854	672.893	430.307	569.782	176.493	439.552	111.632	484.659	510.253	367.67	520.352	712.4	524.615	518.488	521.969	640.133	478.892	472.843	391.061	319.826	426.128	303.824	472.863	315.447	419.651	837.474	451.07	290.6	362.709	427.665	691.488	470.633	464.572	527.41	428.693	633.421	537.827	647.991	244.59	0.0	552.664	424.802	387.38	672.88	719.439	308.001	713.734	445.843	431.675	351.319	390.769	451.821	1709.63	745.527	860.477	753.185	930.054	552.731	708.484	453.017	719.905	732.441	519.284	1015.25	1480.69	638.897	795.958	449.535	623.349	1101.31	996.891	1033.2	630.301	1023.71	821.44	220.815	130.074	192.032	57.5262	204.144	71.868	587.594	618.416	417.587	94.2969	651.815	526.702	547.35	532.953	538.52	589.31	415.17	418.555	581.263	521.416	390.482	601.371	544.769	422.449	29.1333	24.5459	11.7504	5.8514	14.7969	1.79106	26.6025	40.0909	24.8182	45.7256	10.2474	25.8522	11.7878	20.3376	3.93961	16.5552	5.29399	16.2767	516.662	393.936	210.463	387.032	416.95	294.834	158.718	378.852	226.384	356.881	550.879	82.6125	633.282	613.053	535.606	624.939	675.968	538.999	528.386	522.961	637.816	614.528	469.752	590.233	555.248	397.472	692.652	602.818	540.95	617.644	405.648	600.697	338.129	254.087	442.328	566.234	404.019	582.232	354.639	500.31	589.23	596.207	418.362	447.61	410.281	640.465	439.558	263.699	371.113	222.749	282.325	265.221	306.614	816.655	609.635	808.61	603.472	879.7	570.768	680.973	677.947	835.219	775.667	824.424	822.024	675.659	621.584	686.268	670.858	619.794	594.467	481.944	842.24	607.147	712.937	612.302	654.649
30263	ENSMUST00000141486		0.13309	0.0	0.051457	0.0	0.12594	0.408124	0.0	0.0	0.0	0.0	0.0	0.0	0.136155	0.0	0.271028	0.355463	0.0	0.322829	0.58619	0.433635	0.0	0.187326	0.188717	0.25286	0.284398	0.0	0.366008	0.4215	0.724865	0.0	0.0	0.0	0.0	0.181188	0.0	0.0	0.0	0.334186	0.0	0.0	0.156763	0.0	0.0	0.621387	0.157483	0.783283	0.514904	0.0	0.324971	0.10994	0.0	0.266031	0.412583	0.096738	0.0	0.0	0.0	0.0	0.0	0.125423	0.293955	0.0	0.0	0.18684	0.12503	0.507284	0.52725	0.0	0.0	0.067785	0.0	0.0	0.266145	0.0	0.0	0.092927	0.333213	0.0	0.609918	0.0	0.350617	0.0	0.546532	0.311018	0.0	0.0	0.0	0.0	0.258134	0.0	0.313332	0.0	0.0	0.0	0.158238	0.230808	0.0	0.0	0.0	0.0	0.063568	0.0	0.0	0.183641	0.0	0.0	0.0	0.0	0.0	0.0	0.0	0.093337	0.0	0.0	0.0	0.0	0.0	0.0	0.0	0.0	0.142546	0.0	0.0	0.0	0.0	0.0	0.061552	0.0	0.110815	0.0	0.0	0.0	0.102246	0.0	0.129226	0.360481	0.0	0.0	0.0	0.052558	0.0	0.201134	0.0	0.0	0.202502	0.0	0.359266	0.259672	0.0	0.0	0.0	0.0	0.0	0.237991	0.0	0.123377	0.0	0.0	0.0	0.0	0.0	0.0	0.356686	0.0	0.810291	0.588227	0.0	0.0	0.0	0.0	0.0	0.31412	0.330801	0.0	0.0	0.0	0.0	0.0	0.322116	0.0	0.0	0.104727	0.0	0.0	0.0	3.13874	2.01071	2.2187	2.99798	0.0	0.0	1.1802	1.11859	0.0	0.0	4.62073	0.0	1.47624	3.20011	0.0	0.997085	1.85183	0.0	0.87264	3.78808	2.13868	0.0	0.0	0.0	0.0	0.0	0.0	0.0	0.0	0.0	0.0	0.0	0.0	0.0	0.0	0.0	0.0	0.0	0.0	0.0	0.0	0.0	0.0	0.0	0.0	0.0	0.0	0.0	0.0	0.0	0.0	0.0	0.0	0.0	0.0	0.0	0.0	2.12654	0.0	0.09556	0.0	0.0	0.0	0.045542	0.040774	0.092853	0.0	0.293324	0.0	0.139186	0.0	0.0	0.109496	0.138304	0.0	0.15291	0.0	0.441469	0.0	0.0	0.157031	0.0	0.0	0.731007	0.0	0.0	0.0	0.527684	0.0	0.0	0.0	0.145381	0.0	0.0	0.0	0.0	0.0	0.0	0.0	0.0	0.0	0.0	0.0	0.0	0.0	0.0	0.0	0.21865	0.0	0.0	0.0	0.0	0.0	0.0	0.0	0.0	0.0	0.0	0.0	0.0	0.113409	0.0	0.0	0.0	0.0	0.0	0.585353	0.0	1.83634	0.0	0.0	0.0	0.0	0.0	0.0	0.0	0.0	0.0	0.0	0.0	0.649391	0.0	0.0	0.319993	2.38417	0.0	0.0	0.0	0.0	0.324685	0.0	0.0	0.0	0.275286	0.0	0.0	0.0	0.0	0.9774	0.0	0.504212	0.0	0.0	0.0	0.630317	0.0	0.0	0.593157	0.0	0.0	0.0	0.0	0.0	1.4705	0.0	0.0	0.0	0.687268	0.0	0.080252	0.0	0.061079	0.0	0.0	0.0	0.0	0.027958	0.0	0.170627	0.0	0.47611	0.0	0.0	0.0	0.0	0.112173	0.444383	0.0	0.0	0.0	0.0	0.180762	0.300382	0.0	0.0	0.331184	0.0	0.11496	0.196704	0.0	0.087244	0.0	0.0	0.775953	0.0	0.0	0.0	0.344356	0.098063	0.25718	0.0	0.0	0.0	0.0	0.309414	0.283098	0.0	0.0	0.0	0.0	0.0	0.0	0.160446	0.0	0.0	0.159793	0.318464	0.0	0.0	0.0	0.0	0.0	0.0	0.0	0.0	0.0	0.0	0.0	0.0	0.0	0.0	0.0	0.0	0.0	0.692345	0.0	0.0	0.0	0.0	0.0	0.0	0.0	0.0	0.0	0.0	0.367977	0.0	0.0	0.148272	0.0	0.0	0.0	0.0	0.152661	0.0	0.0	0.0	0.0	0.0	0.147808	0.14987	0.253341	0.173164	0.074746	0.0	0.470406	0.0	0.0	0.26465	0.0	0.0	0.203525	0.0	0.308445	0.0	0.0	0.0	0.060495	0.366207	0.0	0.394662	0.0	0.118217	0.249635	0.0	0.0	0.186331	0.0	0.0	0.18959	0.263595	0.152343	0.047646	0.070794	0.0	0.0	0.16959	0.274675	0.0	0.0	0.0	0.0	0.248368	0.0	0.0	0.0	0.493119	0.0	0.0	0.246246	0.0	0.0	0.04371	0.0	0.0	0.192641	0.533948	0.0	0.0	0.0	0.0	0.204824	0.0	0.0	0.0	0.0	0.0	0.482594	0.0	0.0	0.0	0.0	0.0	1.37383	0.144526	0.0	0.438573	0.0	0.0	0.0	0.0	0.387895	0.0	0.636173	0.0	0.0	0.0	0.0	0.184844	0.0	0.066502	0.38895	0.034116	0.064131	0.0	0.0	0.0	0.0	0.0	0.077988	0.0	0.0	0.135723	0.046237	0.027446	0.03299	0.059754	0.0	0.0	0.073696	0.0	0.111976	0.029279	0.0	0.0	0.153395	0.0	0.0	0.0	0.0	0.0	0.0	0.0	0.0	0.134238	0.119069	0.124274	0.414194	0.0	0.0	0.0	0.0	0.0	0.0	0.0	0.0	0.0	0.0	0.0	1.29906	0.76333	2.00522	5.1082	0.0	0.0	0.0	0.0	0.0	1.56424	0.936259	1.00434	1.09299	0.0	0.0	0.0	2.05802	0.0	1.47167	0.0	1.88096	0.75197	1.09537	5.72846	0.0	2.41518	2.28051	0.0	4.33944	0.0	0.0	0.0	0.0	1.23843	1.99856	0.0	0.0	0.73928	0.267152	1.02484	0.0	0.54864	0.0	0.0	0.758124	0.0	0.0	0.768675	0.358482	1.07188	0.0	1.1792	0.0	0.0	0.0	1.03946	0.570653	0.665621	0.0	0.0	0.0	0.0	0.0	0.0	0.0	3.214	0.0	0.0	0.0	0.0	0.0	0.0	1.24479	0.0	0.0	0.0	0.964377	0.0	0.0	0.0	0.0	0.0	0.239058	0.060942	0.132222	0.0	0.0	0.057165	1.72678	2.22026	1.72148	0.0	1.06347	0.793407	0.0	0.0	0.0	0.0	0.0	1.6974	0.0	1.24332	0.746476	1.84058	2.29441	0.0	0.0	0.0	0.0	0.0	0.0	0.0	0.0	0.0	0.0	0.0	0.0	0.0	0.0	0.0	0.0	0.0	0.0	0.0	2.63015	0.0	0.0	1.38649	1.82606	0.0	1.3117	0.0	0.0	1.71202	1.18498	0.0	0.0	0.16115	0.0	0.0	0.03899	0.0	0.062402	0.0	0.083871	0.0	0.040453	0.0	0.0	0.325588	0.0	0.087677	0.0	0.153487	0.534114	0.0	0.0	0.0	0.184804	0.0	0.612081	0.0	0.0	0.0	0.641047	0.0	0.0	0.0	0.0	0.0	0.0	1.4423	0.0	1.42322	0.0	0.0	0.0	0.0	0.0	0.0	0.0	0.0	0.0	2.01764	0.0	0.0	0.960574	0.0	0.0	2.22459	0.0	0.0	0.0	0.0	0.0	0.0	0.0	0.0	0.0	0.0	0.0
30264	ENSMUST00000141288		0.431619	0.136999	0.568513	0.39546	0.325223	0.239609	0.403595	0.120322	0.552823	0.284237	0.253011	0.0	0.0	0.0	0.0	0.0	0.0	0.0	0.0	0.0	0.0	0.0	0.0	0.0	0.0	0.0	0.0	0.0	0.0	0.0	0.0	0.0	0.0	0.0	0.0	0.0	0.0	0.0	0.0	0.0	0.0	0.0	0.0	0.0	0.0	0.0	0.0	0.0	0.0	0.0	0.0	0.0	0.0	0.0	0.0	0.0	0.0	0.0	0.0	0.0	0.0	0.0	0.216076	0.0	0.079061	0.0	0.0	0.0	0.0	0.0	0.0	0.0	0.060845	0.0	0.0	0.0	0.0	0.0	0.068231	0.0	0.0	0.0	0.0	0.0	0.0	0.0	0.0	0.174435	0.0	0.461244	0.334491	0.594865	0.727836	0.748692	0.482124	0.365383	0.320449	0.47139	0.383623	0.741287	0.886099	0.174443	0.67057	0.161229	0.27552	0.515489	0.825152	0.356052	0.898871	0.271022	0.259892	0.402963	0.532607	0.350387	0.772119	0.538918	0.712143	0.184196	0.67818	0.288824	0.415432	0.756985	0.385018	0.384744	0.487764	0.613669	0.694317	0.457233	0.546138	0.368278	0.402173	0.722832	0.609701	0.227389	0.167408	0.488697	0.693722	0.0	0.0	0.0	0.0	0.0	0.0	0.0	0.114077	0.0	0.0	0.0	0.0	0.0	0.0	0.0	0.0	0.0	0.094911	0.0	0.0	0.0	0.0	0.0	0.0	0.0	0.0	0.0	0.0	0.0	0.325739	0.0	0.0	0.0	0.0	0.0	0.0	0.100427	0.0	0.0	0.0	0.0	0.0	0.0	0.0	0.0	0.0	0.0	0.0	0.0	0.0	0.0	0.0	0.0	0.0	0.325853	0.0	0.0	0.0	0.0	0.0	0.0	0.0	0.0	0.0	0.0	0.0	0.173083	0.0	0.0	0.0	0.0	0.0	0.0	0.0	0.0	0.0	0.0	0.0	0.0	0.0	0.0	0.0	0.0	0.0	0.0	0.0	0.0	0.0	0.0	0.0	0.0	0.0	0.0	0.0	0.0	0.0	0.0	0.0	0.0	0.255079	0.0	0.0	0.0	0.0	0.0	0.0	0.0	0.0	0.0	0.0	0.0	0.0	0.0	0.0	0.0	0.0	0.0	0.0	0.0	0.0	0.0	0.0	0.0	0.0	0.0	0.0	0.0	0.0	0.0	0.0	0.0	0.0	0.0	0.0	0.0	0.0	0.0	0.0	0.0	0.0	0.0	0.0	0.0	0.192783	0.0	0.0	0.0	0.0	0.0	0.0	0.0	0.050082	0.0	0.0	0.0	0.0	0.0	0.060853	0.0	0.083564	0.0	0.0	0.0	0.153382	0.055858	0.0	0.0	0.182299	0.0	0.0	0.039309	0.0	0.0	0.0	0.0	0.0	0.0	0.0	0.0	0.0	0.0	0.0	0.0	0.0	0.0	0.0	0.0	0.0	0.0	0.0	0.0	0.0	0.0	0.0	0.0	0.0	0.0	0.0	0.0	0.0	0.0	0.36653	0.0	0.345093	0.0	0.0	0.0	0.0	0.0	0.0	0.0	0.0	0.0	0.0	0.0	0.0	0.0	0.0	0.0	0.0	0.0	0.0	0.0	0.0	0.0	0.0	0.628694	0.814431	0.562746	1.1231	0.795037	0.806994	0.806459	0.709203	1.00039	0.590718	0.597491	0.222695	0.0	0.0	0.0	0.0	0.075318	0.0	0.0	0.0	0.0	0.0	0.0	0.0	0.0	0.0	0.0	0.0	0.0	0.0	0.0	0.0	0.0	0.0	0.0	0.0	0.0	0.0	0.0	0.073861	0.0	0.0	0.0	0.0	0.057802	0.0	0.0	0.0	0.0	0.090746	0.0	0.0	0.0	0.0	0.0	0.0	0.0	0.0	0.0	0.0	0.0	0.0	0.0	0.0	0.0	0.0	0.0	0.0	0.0	0.0	0.0	0.0	0.0	0.0	0.0	0.0	0.0	0.0	0.0	0.0	0.0	0.0	0.0	0.0	0.0	0.0	0.0	0.0	0.0	0.377866	0.143027	0.0	0.616876	0.184356	0.590306	0.208378	0.260433	0.728202	0.203361	0.340783	0.404061	0.470474	0.322557	0.326173	0.0	0.0	0.0	0.0	0.0	0.0	0.105695	0.0	0.250246	0.282843	0.045903	0.341759	0.507454	0.186929	0.428484	0.205037	0.416251	0.303979	0.441919	0.149698	0.464756	0.949469	0.084552	0.664092	0.979446	0.043214	0.596386	0.210147	0.885275	0.651365	0.685292	0.279281	0.0	0.0	0.029477	0.131993	0.0	0.0	0.0	0.0	0.0	0.0	0.0	0.0	0.0	0.0	0.0	0.0	0.0	0.0	0.0	0.031827	0.0	0.0	0.0	0.0	0.0	0.0	0.0	0.0	0.0	0.0	0.0	0.0	0.0	1.62455	1.39084	2.78095	1.05577	0.430071	0.544148	0.813124	1.06809	0.801987	1.31105	1.12998	1.05473	1.40608	0.333697	0.215428	1.28015	0.834275	0.088308	0.041837	0.271427	0.372803	0.105901	0.106746	0.098939	0.554995	0.266752	0.091124	0.207497	0.0	0.230365	0.096214	0.485201	0.195768	0.154937	0.031813	0.198028	0.0	0.126893	0.166266	0.420159	0.210721	0.137353	0.048592	0.312955	0.420992	0.109078	0.0	0.0	0.0	0.0	0.0	0.0	0.0	0.0	0.0	0.0	0.0	0.0	0.0	0.0	0.0	0.0	0.0	0.0	0.0	0.0	0.0	0.0	0.0	0.0	0.0	0.0	0.0	0.0	0.0	0.0	0.0	0.0	0.0	0.0	0.0	0.0	0.0	0.0	0.0	0.0	0.0	0.0	0.0	0.0	0.169017	0.0	0.0	0.0	0.0	0.814938	1.27915	1.59764	1.14298	0.983991	0.0	0.253263	1.75851	0.811354	2.61402	1.67052	1.35413	0.0	0.0	0.0	0.0	0.0	0.0	0.0	0.0	0.0	0.0	0.0	0.0	0.0	0.089363	0.0	0.0	0.0	0.153231	0.0	0.08517	0.0	0.0	0.0	0.0	0.0	0.0	0.0	0.0	0.0	0.0	0.0	0.0	0.0	0.0	0.0	0.0	0.0	0.0	0.0	0.0	0.0	0.0	0.0	0.0	0.0	0.0	0.0	0.191356	0.221135	0.805333	0.094489	0.192323	0.073787	0.0	0.0	0.0	0.0	0.0	0.0	0.0	0.0	0.0	0.0	0.0	0.0	0.0	0.0	0.0	0.0	0.0	0.0	0.0	0.0	0.0	0.0	0.0	0.0	0.0	0.0	0.0	0.0	0.0	0.0	0.0	0.0	0.0	0.0	0.0	0.0	0.0	0.0	0.0	0.0	0.0	0.0	0.0	0.0	0.0	0.0	0.0	0.0	0.0	0.0	0.0	0.0	0.0	0.0	0.048843	0.0	0.0	0.0	0.0	0.0	0.0	0.0	0.0	0.0	0.0	0.0	0.0	0.0	0.0	0.0	0.0	0.0	0.0	0.0	0.0	0.0	0.0	0.0	0.0	0.0	0.0	0.0	0.0	0.030023	0.134669	0.116806	0.262816	0.149784	0.416976	0.0	0.0	0.0	0.0	0.0	0.0	0.0	0.0	0.0	0.0	0.0	0.0	0.0	0.0	0.0	0.0	0.0	0.0	0.0	0.0	0.0	0.0	0.0	0.0
30265	ENSMUSG00000040901	Kcnk18	0.0	0.0	0.0	0.0	0.0	0.0	0.0	0.0	0.0	0.0	0.0	0.0	0.0	0.0	0.0	0.0	0.0	0.0	0.0	0.0	0.0	0.0	0.0	0.0	0.0	0.0	0.0	0.0	0.0	0.0	0.0	0.0	0.0	0.0	0.0	0.0	0.0	0.0	0.0	0.0	0.0	0.0	0.0	0.0	0.0	0.0	0.0	0.0	0.0	0.0	0.0	0.0	0.0	0.0	0.0	0.0	0.0	0.0	0.0	0.0	0.0	0.0	0.0	0.0	0.0	0.0	0.0	0.0	0.0	0.0	0.0	0.0	0.0	0.0	0.0	0.0	0.0	0.0	0.0	0.009739	0.0	0.0	0.0	0.0	0.0	0.0	0.0	0.0	0.0	0.0	0.0	0.0	0.0	0.0	0.0	0.0	0.0	0.0	0.0	0.0	0.0	0.0	0.0	0.0	0.0	0.0	0.0	0.0	0.0	0.0	0.0	0.0	0.0	0.0	0.0	0.0	0.0	0.0	0.0	0.0	0.0	0.0	0.0	0.0	0.0	0.0	0.0	0.0	0.0	0.0	0.0	0.0	0.0	0.0	0.0	0.0	0.0	0.0	0.0	0.0	0.0	0.0	0.0	0.0	0.0	0.0	0.0	0.0	0.0	0.0	0.0	0.0	0.0	0.0	0.0	0.0	0.0	0.0	0.0	0.0	0.0	0.0	0.0	0.0	0.0	0.0	0.0	0.0	0.0	0.0	0.0	0.0	0.0	0.0	0.0	0.0	0.0	0.0	0.0	0.0	0.0	0.0	0.0	0.0	0.0	0.0	0.0	0.0	0.0	0.0	0.0	0.0	0.0	0.0	0.0	0.0	0.0	0.0	0.0	0.0	0.0	0.0	0.0	0.0	0.0	0.0	0.0	0.0	0.0	0.0	0.0	0.0	0.0	0.0	0.0	0.0	0.0	0.0	0.0	0.0	0.0	0.0	0.0	0.0	0.0	0.0	0.0	0.0	0.0	0.0	0.0	0.0	0.0	0.0	0.0	0.0	0.0	0.0	0.0	0.0	0.0	0.0	0.0	0.0	0.0	0.0	0.0	0.0	0.020808	0.0	0.0	0.0	0.0	0.0	0.0	0.0	0.0	0.0	0.0	0.0	0.0	0.0	0.0	0.0	0.0	0.0	0.0	0.0	0.0	0.0	0.0	0.0	0.0	0.0	0.0	0.0	0.0	0.0	0.0	0.0	0.0	0.0	0.0	0.0	0.0	0.0	0.0	0.0	0.0	0.0	0.0	0.0	0.0	0.0	0.0	0.0	0.0	0.0	0.0	0.0	0.0	0.0	0.0	0.0	0.0	0.0	0.0	0.0	0.0	0.0	0.0	0.0	0.0	0.0	0.0	0.0	0.0	0.0	0.0	0.0	0.0	0.0	0.0	0.0	0.0	0.0	0.0	0.0	0.0	0.0	0.0	0.0	0.0	0.0	0.0	0.0	0.0	0.0	0.0	0.0	0.0	0.0	0.0	0.0	0.0	0.0	0.0	0.0	0.0	0.0	0.0	0.0	0.0	0.0	0.0	0.0	0.0	0.0	0.0	0.0	0.0	0.0	0.0	0.002236	0.0	0.0	0.0	0.0	0.0	0.0	0.0	0.0	0.0	0.0	0.0	0.0	0.0	0.0	0.0	0.0	0.0	0.0	0.0	0.0	0.0	0.0	0.0	0.0	0.0	0.0	0.0	0.0	0.0	0.0	0.0	0.0	0.0	0.0	0.0	0.0	0.0	0.0	0.0	0.0	0.0	0.0	0.0	0.0	0.0	0.0	0.0	0.0	0.0	0.0	0.0	0.0	0.0	0.0	0.0	0.0	0.0	0.0	0.0	0.0	0.0	0.0	0.0	0.0	0.0	0.0	0.0	0.0	0.0	0.0	0.0	0.0	0.0	0.0	0.0	0.0	0.0	0.0	0.0	0.0	0.0	0.0	0.0	0.0	0.0	0.0	0.0	0.0	0.0	0.0	0.0	0.0	0.0	0.0	0.0	0.0	0.0	0.0	0.0	0.0	0.0	0.0	0.0	0.0	0.0	0.0	0.0	0.0	0.0	0.0	0.0	0.0	0.0	0.0	0.0	0.0	0.0	0.0	0.0	0.0	0.0	0.0	0.0	0.0	0.0	0.0	0.0	0.0	0.0	0.0	0.0	0.0	0.0	0.0	0.0	0.0	0.0	0.00355	0.0	0.0	0.0	0.0	0.0	0.0	0.0	0.0	0.0	0.0	0.0	0.004377	0.003503	0.0	0.006527	0.0	0.0	0.0	0.0	0.0	0.0	0.0	0.0	0.0	0.0	0.0	0.0	0.0	0.0	0.0	0.0	0.0	0.0	0.0	0.0	0.0	0.0	0.0	0.0	0.0	0.0	0.0	0.0	0.0	0.0	0.0	0.0	0.0	0.0	0.0	0.0	0.0	0.0	0.0	0.007284	0.0	0.0	0.0	0.0	0.0	0.0	0.0	0.0	0.0	0.0	0.0	0.0	0.0	0.0	0.0	0.0	0.0	0.0	0.0	0.0	0.0	0.0	0.0	0.0	0.0	0.0	0.0	0.0	0.0	0.0	0.0	0.0	0.0	0.0	0.0	0.0	0.0	0.0	0.0	0.0	0.0	0.0	0.0	0.0	0.0	0.0	0.0	0.0	0.0	0.0	0.0	0.0	0.0	0.0	0.0	0.0	0.0	0.0	0.0	0.0	0.0	0.0	0.0	0.0	0.0	0.0	0.0	0.0	0.0	0.0	0.0	0.0	0.0	0.0	0.0	0.0	0.0	0.0	0.0	0.0	0.0	0.0	0.0	0.0	0.01185	0.0	0.012146	0.0	0.0	0.0	0.0	0.0	0.0	0.0	0.0	0.0	0.0	0.0	0.0	0.0	0.021216	0.0	0.0	0.0	0.0	0.0	0.0	0.0	0.0	0.0	0.0	0.0	0.0	0.0	0.0	0.0	0.0	0.0	0.0	0.0	0.0	0.0	0.0	0.0	0.0	0.0	0.0	0.0	0.0	0.002975	0.001452	0.0	0.007948	0.0	0.003365	0.0	0.0	0.0	0.0	0.0	0.0	0.0	0.0	0.0	0.0	0.0	0.0	0.0	0.0	0.0	0.0	0.0	0.0	0.0	0.0	0.0	0.0	0.0	0.0	0.0	0.0	0.0	0.0	0.0	0.0	0.0	0.0	0.0	0.0	0.0	0.0	0.0	0.0	0.0	0.0	0.0	0.0	0.0	0.0	0.0	0.0	0.0	0.0	0.0	0.0	0.0	0.008971	0.0	0.0	0.0	0.0	0.0	0.0	0.0	0.0	0.0	0.0	0.0	0.0	0.0	0.0	0.0	0.0	0.0	0.0	0.0	0.0	0.0	0.0	0.0	0.0	0.0	0.0	0.0	0.0	0.0	0.0	0.0	0.0	0.0	0.0	0.0	0.0	0.0	0.0	0.0	0.0	0.0	0.0	0.0	0.0	0.0	0.0	0.0	0.0	0.0	0.0	0.0	0.0	0.0	0.0	0.0	0.0	0.0	0.0	0.0	0.0	0.0
30266	ENSMUST00000137959		0.719901	0.821907	1.67765	0.0	0.305384	1.25766	1.0123	0.491322	0.0	0.0	1.43109	1.72586	0.212188	0.4239	0.15715	0.14676	0.252048	0.185282	0.403113	0.0	0.453562	0.5558	0.348278	0.211604	0.226803	0.334062	0.183971	0.0	0.932929	0.379369	0.321746	0.422275	0.355939	0.750191	0.415521	0.344041	0.432624	0.0	0.036366	0.681383	0.511641	0.541571	0.542538	0.0	0.057052	0.0	0.064584	1.16152	0.317306	0.308252	0.467996	0.217441	0.617948	0.503403	0.225123	0.497597	0.250991	0.0	0.242513	0.425848	0.359877	0.440183	1.02904	0.267543	0.552216	0.712859	0.0	0.570893	0.534008	0.341026	0.190201	0.430637	0.0	0.631416	0.866997	0.140255	0.156899	0.342468	0.097972	0.438178	0.073972	0.197822	0.097762	0.629102	0.568489	0.731614	0.542305	0.125943	0.059791	1.25399	1.57077	0.731542	1.31665	0.0	1.64095	0.602636	1.57279	0.73859	0.0	1.33539	1.27377	0.202566	0.530698	0.0	0.0	0.914941	0.787133	0.887265	2.04418	1.05527	1.17331	1.58714	0.0	0.972644	0.935825	1.5878	0.0	0.97715	1.37813	0.0	0.0	0.0	1.17688	0.149862	0.624231	0.0	1.12769	0.0	0.969876	0.362796	0.295242	0.909924	1.06062	0.365991	1.18946	1.51081	0.0	0.58355	0.116647	0.0	0.310289	0.455297	0.778584	0.694892	0.0	0.273775	1.31426	0.273461	2.16782	2.4408	0.588701	0.200397	0.339387	2.59221	2.03714	0.073852	2.85686	2.64262	2.01819	2.26012	3.10331	2.19196	1.04884	2.28261	1.66803	0.497016	1.30593	2.12933	1.48009	1.64231	1.34286	2.61675	2.5634	1.09744	2.49477	2.8247	2.21996	3.10772	1.59999	2.76301	2.40517	2.64069	0.263358	0.177871	0.0	0.0	0.0	0.0	0.0	0.0	0.0	0.0	0.0	0.541811	0.0	0.0	0.0	0.0	0.0	0.242691	0.0	0.724963	0.0	0.0	0.0	0.0	0.0	0.0	0.0	0.0	0.0	0.0	0.0	0.0	0.0	0.0	0.0	0.0	0.0	0.0	0.0	0.0	0.0	0.0	1.42624	1.25451	1.93318	0.832423	2.3725	1.47643	1.5833	1.67452	0.727244	2.56794	1.4858	1.95721	2.01384	0.694136	0.871129	0.990747	1.54189	0.994174	1.63888	0.0	0.303131	0.741208	0.051395	0.0	0.0	0.0	0.023693	0.226803	0.214518	0.133408	0.150367	0.021548	0.0	0.907068	0.569626	0.0	0.813962	2.91678	0.560492	1.3197	1.21532	0.238128	2.20849	1.50223	0.773045	0.926295	1.1404	0.961468	0.913949	1.17989	1.01166	1.33753	0.917721	4.84109	3.22861	4.11959	3.71836	5.55037	4.19318	4.3441	4.44338	3.52773	2.53023	5.34122	2.31934	5.15224	4.62382	3.70471	4.04667	5.40224	3.26865	6.815	4.06864	4.69733	3.09224	4.44581	4.90162	5.80217	5.46987	3.77879	3.59551	4.0651	3.91498	4.38499	3.43877	2.40139	1.97868	1.12623	2.98741	1.85144	1.38606	2.84003	2.0574	1.72469	2.7153	2.05482	2.70913	0.0	0.656698	0.328827	1.7665	0.0	0.271218	0.0	0.0	0.425096	1.65267	0.7842	0.366736	0.094964	1.0707	2.01203	0.810014	0.752585	0.842759	2.08776	0.895829	0.835087	1.41292	1.91317	0.948724	0.0	0.456757	0.376017	0.0	0.0	0.189985	1.28732	1.14169	1.31061	0.630776	0.552067	0.79633	0.956675	0.276112	0.524933	0.842107	1.01924	0.151557	3.34726	3.40017	2.18329	2.54281	2.29132	4.58937	3.74254	2.11914	1.99685	1.56741	2.81812	2.8463	1.64919	1.41407	0.469926	2.20006	1.82746	2.23905	2.41073	2.29244	3.06731	0.866168	2.35402	1.81575	1.88543	0.571717	1.11457	1.74494	3.67832	1.07615	0.732376	1.52654	1.46683	1.88659	0.697407	2.64101	0.543606	1.92776	2.115	1.89719	2.24156	1.65922	0.748472	0.608446	1.5159	1.92847	1.79985	0.825824	1.35555	3.13917	1.50338	1.18603	1.89208	1.24646	1.00977	2.035	2.40176	1.71249	1.38055	1.28202	0.0	0.0	0.0	0.0	0.0	0.0	0.0	0.0	0.0	0.0	0.0	0.0	0.0	0.0	0.0	0.0	0.0	0.0	0.0	0.0	0.0	0.0	0.0	0.0	2.22951	2.35263	3.25893	2.90303	0.0	3.66608	2.46432	0.0	1.35797	1.8607	2.31767	1.56133	1.53074	1.49737	1.42562	0.87846	0.74635	0.0	0.821551	1.64694	0.958323	0.46607	1.3334	0.481432	0.213913	0.542674	1.36908	0.944882	1.04369	3.27251	0.0	1.6806	1.18177	0.886913	0.0	1.28611	1.08486	0.0	0.87566	0.855571	1.5396	1.17633	1.7933	1.87655	1.68308	0.0	1.37169	0.0	2.97928	0.568031	0.580989	0.0	1.39191	1.48498	2.27868	2.01202	0.863543	1.78208	1.48964	1.90042	1.97695	0.734506	0.825141	2.22699	2.33481	1.75972	1.88286	1.80324	1.92919	1.53152	0.991948	1.94598	1.64938	1.01332	0.956452	1.33195	0.70106	0.25531	0.933828	0.130882	0.220396	0.0	0.102523	0.28764	0.178282	1.41349	0.788007	5.0088	3.12892	1.90633	4.8231	1.62765	3.11859	1.92543	3.7879	3.00748	1.48156	2.28909	1.18047	1.68106	2.07651	2.8514	0.833163	2.90485	3.09555	4.4451	2.36211	2.2443	2.43622	4.24412	2.87291	2.4012	2.92344	3.45709	3.68041	2.30635	3.66895	3.30244	1.50456	3.06969	2.5741	4.07244	1.79566	2.43076	2.63526	2.19233	2.32938	3.91659	2.27137	1.99293	2.94	0.305346	0.0	0.168304	0.390554	0.0	0.25247	0.155815	0.0	0.0	0.105492	0.30979	0.060277	0.0	0.0	0.0	0.0	0.040876	0.0	0.225855	0.097271	0.155272	0.0	0.0	0.0	0.0	1.40418	0.694251	0.646423	2.18357	2.44897	1.15063	1.93746	2.20566	2.78776	3.11124	1.58882	3.72657	2.24578	1.38064	1.62374	2.45786	1.9266	3.02222	0.736443	1.4182	2.78678	1.19104	0.638271	1.16399	4.08396	5.28811	3.91825	3.45762	2.79285	2.8661	4.65859	4.04707	2.50465	5.94876	3.8037	3.53427	2.96381	4.06494	4.85687	2.59557	2.10054	5.0604	3.27598	2.61958	3.44081	1.85003	1.89366	0.0	2.8634	2.13177	3.20858	3.64204	5.35013	3.30217	6.16841	2.40162	4.9568	4.16402	4.13229	4.99433	0.294489	1.5658	0.0	4.15766	1.34862	0.0	1.99649	2.82966	1.57764	1.08052	1.81448	1.67599	0.0	1.35871	0.0	0.0	0.0	5.57778	0.938248	2.11997	0.592655	2.23128	0.822096	1.00069	0.456715	0.800944	0.530698	0.99906	0.208745	1.46366	4.06512	0.60889	3.59633	2.99104	3.12768	1.85394	2.69069	3.06608	4.8845	4.67182	2.58035	3.48325	2.39533	1.1025	1.28671	3.06856	2.3783	0.0	0.0	0.0	0.0	0.0	0.0	0.0	0.0	0.0	0.0	0.0	0.0	0.0	0.0	0.0	0.0	0.0	0.0	0.0	0.48547	0.092893	0.0	0.722128	0.0	0.154078	0.270537	0.957193	0.0	0.0	0.0	0.0	0.264701	0.031113	0.0	0.0	0.62498	0.027108	0.0	0.517692	0.0	0.0	0.410576	0.28967	0.47586	0.0	0.069357	0.520554	0.154574	0.541308	1.27911	0.456194	0.686098	0.367681	0.552775	1.13043	0.4901	0.439708	0.644758	0.560479	1.07528	1.54388	1.46107	1.02156	0.743414	0.566791	3.60277	2.59429	2.52239	1.87143	3.60539	2.98019	1.94972	1.18737	1.87464	2.00019	3.49347	0.0	1.18763	0.0	2.47798	1.66065	0.807723	0.407711	3.39815	0.48926	0.0	2.91477	1.68629	1.1095	2.40448	1.22126	0.0	2.40533	0.827739	0.0
30267	ENSMUSG00000038781	Stap2	18.1747	15.1149	10.6751	8.78832	11.2323	9.03381	11.5042	11.7066	10.942	10.8749	9.47724	9.06863	23.7591	23.8602	29.6364	24.5772	21.9742	24.964	28.2359	22.4793	24.5254	21.0674	29.1352	31.1313	31.7543	24.4843	22.5249	29.8952	25.7135	28.8664	27.4703	20.303	26.2153	22.5509	27.8479	30.4162	28.4156	26.3976	27.8327	1.12147	26.35	31.4703	24.2992	26.4477	35.3464	27.4495	25.5141	23.5711	23.4753	30.8008	23.3488	25.1685	28.954	28.6616	28.3254	29.7616	21.3884	21.4805	22.6262	28.3596	27.2775	25.3256	23.3628	30.5571	28.2308	30.6783	28.4012	23.729	23.9496	27.161	28.7678	22.2495	27.4454	23.4958	21.6993	30.774	27.708	28.9566	24.2328	25.1601	28.9191	23.9493	27.1432	26.2744	28.4709	27.5213	28.0849	21.9689	29.0196	10.9079	16.1988	17.6871	14.6209	11.1148	10.9142	12.2234	11.6469	9.6853	10.3084	10.7749	13.206	8.85115	12.4171	11.3696	12.7175	13.3546	12.4292	11.2166	12.5609	12.1088	10.2476	12.3747	10.6571	13.97	11.3177	15.2332	12.2105	9.51838	14.5663	10.44	11.9827	13.4448	8.89354	14.7161	9.63809	17.2212	9.44878	10.24	10.7576	13.2005	11.0441	11.7118	15.6074	12.1612	11.7232	12.5197	11.6349	32.0458	21.6373	24.1111	28.7476	30.8635	30.6419	40.4721	29.5144	31.5264	20.202	25.7391	22.306	20.527	31.8612	21.758	28.8377	19.1068	26.8958	29.6922	20.8994	21.4168	36.8665	36.3402	25.6535	36.949	37.7762	24.9012	32.1527	40.7806	25.0935	27.4867	37.5973	27.1903	26.7707	27.8242	34.0649	16.8797	27.9032	27.362	20.2265	26.404	27.1056	30.3191	39.285	21.1915	16.2738	19.4198	22.91	31.8623	16.4346	33.1196	23.7993	20.0754	29.8814	32.6449	29.9761	24.0735	19.5133	19.6782	24.3832	27.4944	21.8655	19.4655	19.6403	13.6384	35.7256	20.2199	27.7559	22.8958	18.5963	23.1774	18.8672	17.8035	15.3362	14.4314	21.633	17.4933	19.0624	23.4183	16.7181	18.0963	18.8176	16.4264	16.3602	18.7921	14.0285	17.6076	12.3311	16.631	14.8638	11.7318	15.4851	17.4843	14.7235	15.1812	22.9474	17.0002	12.6147	12.632	17.0788	16.5758	14.6766	13.6838	19.3322	16.6923	15.7057	30.9558	26.7462	31.8094	25.4556	30.8614	32.3064	27.5124	48.2333	32.5111	27.2798	27.988	34.9352	31.8782	34.6632	39.7791	39.5185	27.0835	33.4696	22.1773	21.3327	24.766	27.0557	33.5971	23.5771	30.9057	24.0703	24.4713	29.0927	29.1951	25.9746	25.9002	32.8815	25.6183	28.5688	8.06193	7.18888	7.76315	6.94799	7.63775	8.02827	8.5504	7.03747	6.41322	7.45746	9.8805	9.62252	8.74217	7.65566	7.74959	7.59708	5.78882	6.306	9.80846	7.78584	7.57188	5.68169	9.26451	7.76099	9.73621	8.12308	8.79532	8.68177	10.3365	7.82763	7.49048	8.83541	16.841	17.9037	15.9891	14.7846	15.9752	14.9742	16.5744	18.7395	15.0281	15.5024	13.0198	17.2407	23.593	26.8469	20.9875	28.1295	28.9919	26.0752	22.9323	18.1296	24.7729	28.2453	23.6322	32.4939	25.1939	24.1516	21.7113	21.2837	30.8418	30.6778	19.9881	30.3974	34.4347	30.0262	26.2807	23.4301	16.2831	21.4508	15.0712	14.0691	24.0161	16.9449	21.6238	18.4557	17.1972	14.958	16.1971	19.0436	17.313	17.8568	24.3638	14.5911	17.5001	17.6756	10.0821	11.7315	9.26131	9.65897	6.95459	11.2342	14.6768	8.60901	8.26302	6.57315	9.92002	11.3127	28.708	25.4856	22.8288	22.3691	25.3109	28.1155	19.2464	22.1412	29.6957	26.2844	15.2998	29.0874	23.4682	22.1026	28.4591	20.6913	26.9964	29.4889	22.4935	24.2243	21.5978	21.169	20.6167	26.9089	22.5092	28.4221	22.5328	23.5096	27.636	20.4749	21.3621	20.8139	27.8285	19.425	26.2082	23.3892	22.7527	22.4531	26.544	25.1816	24.3463	22.0997	21.4784	21.2144	21.5091	23.8049	21.4835	21.273	54.0379	61.923	58.0149	63.7006	82.0075	68.2271	46.2857	67.5089	49.4673	51.4683	70.7678	54.8461	86.9781	59.9367	66.642	72.4677	68.0165	84.0561	71.4032	60.8661	65.7308	61.1494	51.494	82.0196	30.8302	29.1374	28.0598	38.6862	33.1175	31.963	39.5959	33.1514	20.049	14.8411	17.3236	12.6856	14.8755	20.4662	13.7633	13.2701	14.2056	14.281	16.7093	12.9902	27.436	24.4877	24.8595	27.1158	26.1315	24.5861	29.8027	25.8029	10.9872	12.7514	9.12608	10.7032	15.334	15.0456	14.255	10.6218	10.8322	11.8759	11.4382	10.8344	11.4174	17.9962	11.7298	13.4301	14.5332	11.213	12.2465	13.6741	14.8516	11.4632	10.2043	10.0729	32.4547	29.8408	21.9341	23.6113	28.2227	21.354	25.7941	27.6998	25.5343	23.3045	31.1651	24.7006	26.8139	24.4237	29.3784	29.1121	24.6151	30.3143	24.997	26.5727	29.2048	27.3234	36.9695	24.1827	42.2271	28.0395	43.4634	43.064	36.738	23.7614	38.5813	39.4162	27.3337	15.9431	10.7816	9.07739	17.1747	11.3431	10.4626	7.47597	10.4348	8.18075	10.2041	9.4713	8.36739	13.828	11.2309	10.6638	12.5834	13.3843	8.42736	8.85429	14.5523	9.48275	10.335	14.7906	9.97485	15.2695	9.58939	8.20365	9.84238	12.1207	10.9209	9.9304	13.2996	13.101	10.8611	11.0379	13.2832	17.6401	10.0401	10.6709	11.3394	10.3403	7.94568	16.5185	9.5968	7.92208	10.1045	18.9368	26.5264	23.9977	23.3656	37.8688	30.0813	20.6268	26.4188	18.1988	39.4969	20.2562	47.8262	27.1514	20.2046	23.1428	32.9446	20.1085	18.4515	26.3882	38.6092	32.3428	20.85	33.519	21.0409	34.6231	21.3176	16.9037	20.4142	27.9895	26.2168	20.3349	20.5025	22.3282	32.5979	22.8892	21.7281	25.8785	16.7845	16.8978	20.3173	14.9977	20.8489	24.113	18.3937	31.1933	19.1876	16.9153	17.0683	18.2117	8.59092	5.49374	9.19768	6.30107	5.85153	6.42803	6.23197	5.4946	5.37966	5.2042	6.22817	4.92699	45.4766	31.1764	39.7533	45.1799	29.0462	43.1253	51.9117	35.1112	41.6275	34.2871	46.3419	0.0	34.9033	35.5812	41.9169	44.9828	36.8032	44.2773	45.9392	35.8793	34.7637	39.342	37.6731	45.527	5.69031	14.6028	15.1001	19.9035	17.2935	12.2381	18.8484	21.8773	12.8662	18.9736	23.7752	15.3601	4.43171	11.0486	11.4029	11.9708	13.9891	7.77814	10.2635	5.39467	15.7656	9.00157	11.4137	6.28496	2.78505	4.16579	7.53845	3.64678	5.01428	27.6748	30.9101	22.8036	27.0895	27.3326	21.8197	20.7754	23.0952	20.5327	22.0785	18.9887	21.0486	26.1178	23.6642	28.8743	23.7876	25.1932	20.9694	15.6419	12.325	18.7945	19.1243	15.4183	16.8361	18.4079	17.4577	16.1008	13.9238	15.1636	24.4665	21.5582	14.9949	16.1542	18.442	15.8457	15.5392	15.3428	26.4025	22.0129	17.5855	26.2797	15.3656	18.0307	22.9781	22.9234	12.6343	20.3932	20.7532	33.7606	29.3952	25.6187	29.7274	34.6742	31.0267	26.8267	30.0452	35.3276	32.0832	28.0022	30.8632	30.7981	42.051	32.5491	32.6717	28.4591	26.1661	26.0665	34.8	29.8313	34.1485	23.9349	38.1854	23.8112	28.1646	38.4008	26.6021	27.4564	27.732	22.8304	27.8706	24.6581	27.0843	27.2749	4.28192	5.24514	4.54786	4.75128	5.975	4.42301	19.8061	15.6588	20.8739	17.9964	21.057	17.0509	17.0796	14.2477	18.901	20.1603	18.1143	20.865	19.8127	15.6841	17.2312	17.8843	17.2128	29.2504	26.7943	19.4176	17.2434	21.7031	14.772	22.4997
30268	ENSMUST00000094307		1.37214	1.32231	2.13645	1.28065	1.37053	1.61124	1.94814	1.13437	1.19212	0.992401	1.94778	1.65689	0.0	0.0	0.0	0.030534	0.0	0.031606	0.0	0.0	0.0	0.0	0.0	0.0	0.0	0.103432	0.0	0.0	0.110093	0.0	0.0	0.0	0.0	0.0	0.0	0.0	0.0	0.0	0.0	0.013354	0.13041	0.0	0.0	0.0	0.022221	0.0	0.0	0.0	0.0	0.0	0.0	0.136276	0.0	0.0	0.0	0.0	0.02577	0.0	0.0	0.0	0.0	0.0	0.0	0.0	0.029168	0.047924	0.0	0.0	0.036761	0.0	0.0	0.0	0.0	0.045579	0.0	0.032218	0.0	0.028249	0.087039	0.0	0.0	0.029257	0.0	0.0	0.038255	0.0	0.0	0.0	0.0	1.86688	2.14719	1.75798	2.93957	2.29512	1.79495	1.49624	1.74979	1.65222	1.54707	2.17931	3.04322	1.25185	1.97713	2.2445	2.32189	2.32572	2.33616	1.66942	2.38171	2.01858	2.16606	2.10552	2.62969	2.27024	2.67639	2.32486	2.48449	2.76636	2.80401	1.80642	3.18022	2.78567	1.75887	2.27404	1.388	1.85362	1.8527	1.40153	2.14175	1.72279	1.75669	1.24992	1.9255	1.53677	2.8445	2.35477	3.17461	0.0	0.0	0.0	0.024211	0.0	0.0	0.054656	0.0	0.0	1.36169	0.103848	1.06649	0.289799	0.043824	0.0	0.0	0.415823	0.183526	0.0	1.44521	0.0	1.21745	1.05109	1.80255	1.12869	0.676866	0.896732	1.23229	0.633567	0.326099	1.65733	0.820403	0.808667	0.675079	0.111006	0.600552	0.173079	1.08739	1.45658	0.95503	1.42155	0.685527	0.384085	0.0	1.34414	0.570079	0.0	1.56211	0.0	0.877194	0.0	0.0	0.615193	0.0	0.0	0.921138	0.0	0.0	1.40276	0.824818	0.0	1.13058	0.0	0.0	0.0	0.0	0.0	0.0	1.96384	0.0	0.0	0.0	0.0	0.0	0.0	0.0	0.0	0.0	0.0	0.0	0.0	0.0	0.0	0.0	0.0	0.0	0.0	1.58815	1.12271	1.84405	1.56103	1.93241	2.53865	1.26755	2.50902	0.761944	0.442201	1.55618	1.68361	0.962919	1.88879	0.744992	1.22408	0.980148	1.0617	2.29488	0.0	0.0	0.0	0.0	0.0	0.0	0.0	0.0	0.0	0.109058	0.0	0.0	0.0	0.0	0.046101	0.049516	0.0	0.0	0.198948	0.0	0.0	0.0	0.0	0.803552	0.0	0.919393	0.096314	0.0	0.079848	0.0	0.0	0.0	0.0	0.0	8.44257	6.09114	8.02903	6.36986	8.91447	8.10347	7.92474	5.94624	6.22471	3.53569	8.47331	5.7878	9.55885	5.51275	5.7178	6.26998	7.64709	7.11495	8.88269	9.14684	6.04752	6.95484	6.53668	7.56258	8.9522	9.65457	6.19995	6.07625	6.03468	6.61224	6.21859	6.87415	1.45534	1.1168	0.789636	0.956137	1.46002	1.38647	1.4319	2.26827	1.36306	1.25953	1.31056	1.28513	0.0	0.0	0.0	0.0	0.0	0.0	0.0	0.0	0.0	0.0	0.0	0.0	0.0	0.691153	0.0	0.0	0.0	0.0	0.0	0.0	0.0	0.0	0.0	0.0	0.0	0.735045	0.540937	0.0	0.0	0.0	1.39262	0.0	0.387298	0.841473	0.511163	0.808541	0.0	0.484483	0.0	0.0	0.803597	0.0	4.85936	5.56438	4.05821	4.34349	3.52167	5.83234	5.42061	3.83202	4.02451	3.00459	5.62854	4.0828	0.0	0.147287	0.0	0.140007	0.0	0.25332	0.535899	0.605354	0.39029	0.0	0.0	0.359958	0.368901	0.0	0.0	0.0	0.0	0.0	0.0	0.0	0.0	0.0	0.0	0.468331	0.080787	0.566937	0.466214	0.600958	0.0	0.083339	0.10413	0.0	0.0	0.0	0.04466	0.0	0.0	0.153332	0.129138	0.324299	0.045561	0.0	0.264187	0.214902	0.300926	0.0	0.0	0.375344	0.0	0.0	0.0	0.0	0.0	0.110051	0.0	0.0	0.0	0.0	0.0	0.0	0.0	0.0	0.0	0.0	0.0	0.0	0.0	0.0	0.0	0.0	0.0	0.0	0.0	0.0	0.427504	0.398132	0.0	0.181311	0.828097	0.570412	1.76344	1.87306	2.41043	1.13076	1.75925	1.73882	2.64056	1.73469	1.97321	1.86591	2.16625	1.59432	0.072079	0.242803	1.08468	0.0	0.0	0.0	0.663602	0.484661	1.54165	2.50893	1.43298	1.69991	1.28995	1.64597	1.42612	1.7344	1.34096	1.26337	1.79161	1.3971	2.45939	1.60865	2.23546	3.23637	3.16794	1.70268	1.98707	1.37411	3.08731	0.829545	0.781937	1.02995	2.06895	1.00233	2.00469	1.3674	0.650583	1.65518	0.933347	2.5814	2.10814	0.982447	0.628552	1.24923	1.62051	1.59227	1.18869	1.36441	1.46426	0.857068	0.551309	1.68867	0.963239	0.524615	1.68038	0.721234	0.0	0.0	0.0	0.0	0.0	0.0	0.0	0.031864	0.0	4.1989	3.88698	7.8648	5.46381	4.46419	7.23329	6.3842	6.37415	2.95322	4.91145	4.03366	3.70681	4.78073	5.71526	3.7218	5.59628	6.37037	3.98139	1.46462	3.02828	0.66062	1.36822	2.5722	1.53718	2.92463	1.84643	1.41351	2.15248	2.98696	2.23438	1.09106	2.85526	2.52834	1.22648	1.94133	2.86576	3.18211	1.70229	1.65931	2.46157	1.21366	1.84302	2.31282	1.93065	1.75717	2.10449	0.0	0.0	0.027877	0.0	0.0	0.0	0.0	0.0	0.0	0.0	0.0	0.0	0.0	0.0	0.045292	0.0	0.0	0.0	0.0	0.0	0.039032	0.0	0.0	0.0	0.0	1.62027	1.12088	0.673096	3.26886	3.5397	0.977569	1.58729	1.46379	1.53486	1.88188	1.63671	5.11812	3.15671	2.14768	1.70857	2.09631	1.6363	3.37758	0.347785	0.0	1.99927	0.520031	0.632838	1.19479	6.16401	5.73205	4.62288	4.03949	2.22731	3.97166	5.02294	4.94628	2.83939	4.26737	3.90105	2.99262	1.45756	1.41135	1.4831	1.19267	0.844294	0.692808	1.4343	1.07951	1.09236	0.368503	1.74498	0.0	1.35398	0.920629	1.1872	1.31662	1.6112	0.871275	1.79089	1.72967	0.517284	1.18991	1.62422	1.80705	0.0	1.11989	0.965841	4.88248	0.632081	0.663801	5.41663	2.00226	1.75742	0.612239	2.88817	0.887366	0.175595	1.54519	0.734678	0.0	0.865627	3.61138	0.910635	1.5264	0.50513	1.26458	1.12726	2.68697	0.826815	1.27504	1.03881	1.41485	0.778388	2.84438	3.98266	0.932285	3.90643	3.18442	2.2849	2.43538	2.69061	2.60694	3.85133	3.99137	3.06375	4.08142	3.2079	4.90724	1.92493	4.21004	2.06037	0.0	0.0	0.0	0.0	0.0	0.0	0.0	0.0	0.0	0.0	0.0	0.0	0.0	0.0	0.0	0.0	0.0	0.0	1.5239	1.47683	0.0	0.645493	1.84117	0.961299	0.664448	0.834651	0.775344	0.727303	0.56955	0.0	0.0	0.0	0.0	0.0	0.0	0.0	0.0	0.0	0.0	0.013159	0.0	0.037397	0.0	0.0	0.018378	0.015223	0.0	0.036704	0.276489	0.0	0.612308	0.0	0.0	0.0	0.0	0.0	0.0	0.0	0.0	0.0	0.0	0.113943	0.0	0.0	0.161659	4.24652	3.41947	2.3232	2.49674	4.83929	2.53154	2.17857	0.0	1.92155	1.89037	3.58223	0.0	1.62731	0.0	1.26495	0.574363	0.0	0.584677	3.74705	0.290158	1.0938	2.19749	1.83746	0.615364	1.45624	1.39112	0.42977	2.70951	0.510173	0.689081
30269	ENSMUST00000130391		0.0	0.0	0.0	0.0	0.0	0.0	0.0	0.0	0.0	0.0	0.0	0.0	0.0	0.0	0.0	0.0	0.0	0.0	0.0	0.0	0.0	0.0	0.0	0.0	0.0	0.0	0.0	0.0	0.0	0.0	0.0	0.0	0.0	0.0	0.0	0.0	0.0	0.0	0.0	0.0	0.0	0.0	0.0	0.0	0.0	0.0	0.0	0.0	0.0	0.0	0.0	0.0	0.0	0.0	0.0	0.0	0.0	0.0	0.0	0.0	0.0	0.0	0.0	0.0	0.0	0.0	0.0	0.0	0.0	0.0	0.0	0.0	0.0	0.0	0.0	0.0	0.0	0.0	0.0	0.0	0.0	0.0	0.0	0.0	0.0	0.0	0.0	0.0	0.0	0.0	0.0	0.0	0.0	0.0	0.0	0.0	0.0	0.0	0.0	0.0	0.0	0.0	0.0	0.0	0.0	0.0	0.0	0.0	0.0	0.0	0.0	0.0	0.0	0.0	0.0	0.0	0.0	0.0	0.0	0.0	0.0	0.0	0.0	0.0	0.0	0.0	0.0	0.0	0.0	0.0	0.0	0.0	0.0	0.0	0.0	0.0	0.0	0.0	0.0	0.0	0.0	0.0	0.0	0.0	0.0	0.0	0.0	0.0	0.0	0.0	0.0	0.0	0.0	0.0	0.0	0.0	0.0	0.0	0.0	0.0	0.0	0.0	0.0	0.0	0.0	0.0	0.0	0.0	0.0	0.0	0.0	0.0	0.0	0.0	0.0	0.0	0.0	0.0	0.0	0.0	0.0	0.0	0.0	0.0	0.0	0.0	0.0	0.0	0.0	0.0	0.0	0.0	0.0	0.0	0.0	0.0	0.0	0.0	0.0	0.0	0.0	0.0	0.0	0.0	0.0	0.0	0.0	0.0	0.0	0.0	0.0	0.0	0.0	0.0	0.0	0.0	0.0	0.0	0.0	0.0	0.0	0.0	0.0	0.0	0.0	0.0	0.0	0.0	0.0	0.0	0.0	0.0	0.0	0.0	0.0	0.0	0.0	0.0	0.0	0.0	0.0	0.0	0.0	0.0	0.0	0.0	0.0	0.0	0.0	0.0	0.0	0.0	0.0	0.0	0.0	0.0	0.0	0.0	0.0	0.0	0.0	0.0	0.0	0.0	0.0	0.0	0.0	0.0	0.0	0.0	0.0	0.0	0.0	0.0	0.0	0.0	0.0	0.0	0.0	0.0	0.0	0.0	0.0	0.0	0.0	0.0	0.0	0.0	0.0	0.0	0.0	0.0	0.0	0.0	0.0	0.0	0.0	0.0	0.0	0.0	0.0	0.0	0.0	0.0	0.0	0.0	0.0	0.0	0.0	0.0	0.0	0.0	0.0	0.0	0.0	0.0	0.0	0.0	0.0	0.0	0.0	0.0	0.0	0.0	0.0	0.0	0.0	0.0	0.0	0.0	0.0	0.0	0.0	0.0	0.0	0.0	0.0	0.0	0.0	0.0	0.0	0.0	0.0	0.0	0.0	0.0	0.0	0.0	0.0	0.0	0.0	0.0	0.0	0.0	0.0	0.0	0.0	0.0	0.0	0.0	0.0	0.0	0.0	0.0	0.0	0.0	0.0	0.0	0.0	0.0	0.0	0.0	0.0	0.0	0.0	0.0	0.0	0.0	0.0	0.0	0.0	0.0	0.0	0.0	0.0	0.0	0.0	0.0	0.0	0.0	0.0	0.0	0.0	0.0	0.0	0.0	0.0	0.0	0.0	0.0	0.0	0.0	0.0	0.0	0.0	0.0	0.0	0.0	0.0	0.0	0.0	0.0	0.0	0.0	0.0	0.0	0.0	0.0	0.0	0.0	0.0	0.0	0.0	0.0	0.0	0.0	0.0	0.0	0.0	0.0	0.0	0.0	0.0	0.0	0.0	0.0	0.0	0.0	0.0	0.0	0.0	0.0	0.0	0.0	0.0	0.0	0.0	0.0	0.0	0.0	0.0	0.0	0.0	0.0	0.0	0.0	0.0	0.0	0.0	0.0	0.0	0.0	0.0	0.0	0.0	0.0	0.0	0.0	0.0	0.0	0.0	0.0	0.0	0.0	0.0	0.0	0.0	0.0	0.0	0.0	0.0	0.0	0.0	0.0	0.0	0.0	0.0	0.0	0.0	0.0	0.0	0.0	0.0	0.0	0.0	0.0	0.0	0.0	0.0	0.0	0.0	0.0	0.0	0.0	0.0	0.0	0.0	0.0	0.0	0.0	0.0	0.0	0.0	0.0	0.0	0.0	0.0	0.0	0.0	0.0	0.0	0.0	0.0	0.0	0.0	0.0	0.0	0.0	0.0	0.0	0.0	0.0	0.0	0.0	0.0	0.0	0.0	0.0	0.0	0.0	0.0	0.0	0.0	0.0	0.0	0.0	0.0	0.0	0.0	0.0	0.0	0.0	0.0	0.0	0.0	0.0	0.0	0.0	0.0	0.0	0.0	0.0	0.0	0.0	0.0	0.0	0.0	0.0	0.0	0.0	0.0	0.0	0.0	0.0	0.0	0.0	0.0	0.0	0.0	0.0	0.0	0.0	0.0	0.0	0.0	0.0	0.0	0.0	0.0	0.0	0.0	0.0	0.0	0.0	0.0	0.0	0.0	0.0	0.0	0.0	0.0	0.0	0.0	0.0	0.0	0.0	0.0	0.0	0.0	0.0	0.0	0.0	0.0	0.0	0.0	0.0	0.0	0.0	0.0	0.0	0.0	0.0	0.0	0.0	0.0	0.0	0.0	0.0	0.0	0.0	0.0	0.0	0.0	0.0	0.0	0.0	0.0	0.0	0.0	0.0	0.0	0.0	0.0	0.0	0.0	0.0	0.0	0.0	0.0	0.0	0.0	0.0	0.0	0.0	0.0	0.0	0.0	0.0	0.0	0.0	0.0	0.0	0.0	0.0	0.0	0.0	0.0	0.0	0.0	0.0	0.0	0.0	0.0	0.0	0.0	0.0	0.0	0.0	0.0	0.0	0.0	0.0	0.0	0.0	0.0	0.0	0.0	0.0	0.0	0.0	0.0	0.0	0.0	0.0	0.0	0.0	0.0	0.0	0.0	0.0	0.0	0.0	0.0	0.0	0.0	0.0	0.0	0.0	0.0	0.0	0.0	0.0	0.0	0.0	0.0	0.0	0.0	0.0	0.0	0.0	0.0	0.0	0.0	0.0	0.0	0.0	0.0	0.0	0.0	0.0	0.0	0.0	0.0	0.0	0.0	0.0	0.0	0.0	0.0	0.0	0.0	0.0	0.0	0.0	0.0	0.0	0.0	0.0	0.0	0.0	0.0	0.0	0.0	0.0	0.0	0.0	0.0	0.0	0.0	0.0	0.0	0.0	0.0	0.0	0.0	0.0	0.0	0.0	0.0	0.0	0.0	0.0	0.0	0.0	0.0	0.0	0.0	0.0	0.0	0.0	0.0	0.0	0.0	0.0	0.0	0.0	0.0	0.0	0.0	0.0	0.0	0.0	0.0	0.0	0.0	0.0	0.0	0.0	0.0	0.0	0.0	0.0	0.0	0.0	0.0
30270	ENSMUSG00000106407	Gm43439	0.0	0.0	0.0	0.0	0.0	0.0	0.142695	0.0	0.0	0.0	0.0	0.0	0.0	0.0	0.0	0.0	0.157709	0.0	0.0	0.0	0.0	0.0	0.0	0.0	0.0	0.0	0.0	0.0	0.0	0.0	0.0	0.179425	0.0	0.0	0.0	0.0	0.0	0.0	0.0	0.0	0.0	0.0	0.0	0.0	0.0	0.0	0.0	0.0	0.0	0.0	0.0	0.0	0.0	0.0	0.0	0.0	0.0	0.0	0.0	0.0	0.0	0.344299	0.0	0.0	0.0	0.184477	0.0	0.0	0.0	0.0	0.0	0.0	0.0	0.0	0.0	0.0	0.0	0.0	0.0	0.0	0.0	0.0	0.0	0.0	0.0	0.0	0.0	0.0	0.0	0.0	0.0	0.0	0.38744	0.0	0.0	0.0	0.0	0.0	0.0	0.150863	0.22025	0.0	0.0	0.0	0.0	0.0	0.0	0.0	0.086917	0.0	0.241779	0.0	0.0	0.0	0.0	0.0	0.0	0.0	0.0	0.0	0.0	0.0	0.0	0.0	0.0	0.0	0.0	0.0	0.0	0.0	0.0	0.0	0.0	0.0	0.0	0.0	0.0	0.0	0.0	0.0	0.0	0.0	0.0	0.0	0.0	0.0	0.0	0.0	0.0	0.0	0.0	0.0	0.0	0.0	0.0	0.0	0.251518	0.0	0.0	0.0	0.0	0.0	0.0	0.0	0.0	0.0	0.0	0.0	0.0	0.0	0.0	0.0	0.269954	0.0	0.0	0.0	0.0	0.0	0.0	0.0	0.0	0.0	0.0	0.0	0.0	0.0	0.0	0.0	0.0	0.0	1.43588	0.0	0.0	0.0	0.0	0.0	0.0	0.0	0.0	0.0	0.0	0.0	0.0	0.0	0.0	0.0	0.0	0.0	0.0	0.0	0.0	0.0	0.0	0.0	0.0	0.0	0.0	0.0	0.0	0.0	0.0	0.0	0.0	0.0	0.0	0.0	0.0	0.0	0.0	0.0	0.0	0.0	0.0	0.0	0.0	0.0	0.0	0.472426	0.0	0.0	0.0	0.0	0.0	0.0	0.0	0.0	0.0	0.0	0.0	0.0	0.0	0.0	0.0	0.0	0.0	0.0	0.0	0.0	0.229943	0.0	0.0	0.0	0.0	0.0	0.0	0.0	0.0	0.0	0.0	0.0	0.0	0.0	0.0	0.0	0.0	0.0	0.0	0.0	0.0	0.0	0.0	0.0	0.0	0.0	0.0	0.0	0.0	0.0	0.0	0.0	0.0	0.0	0.0	0.0	0.0	0.0	0.0	0.0	0.0	0.0	0.0	0.0	0.0	0.0	0.0	0.0	0.0	0.0	0.0	0.0	0.0	0.0	0.0	0.0	0.0	0.0	0.0	0.0	0.0	0.0	0.0	0.0	0.0	0.0	0.0	0.0	0.0	0.0	0.0	0.0	0.0	0.0	0.0	0.0	0.0	0.0	0.0	0.0	0.0	0.0	0.0	0.0	0.0	0.0	0.0	0.0	0.0	0.0	0.0	0.0	0.0	0.0	0.0	0.0	0.0	0.0	0.0	0.0	0.0	0.0	0.0	0.0	0.0	0.0	0.0	0.0	0.0	0.0	0.347553	0.0	0.0	0.0	0.0	0.0	0.0	0.0	0.0	0.198213	0.0	0.209315	0.0	0.0	0.0	0.0	0.0	0.0	0.0	0.0	0.0	0.0	0.0	0.0	0.0	0.0	0.0	0.0	0.0	0.0	0.0	0.0	0.0	0.0	0.0	0.0	0.0	0.0	0.0	0.0	0.0	0.0	0.0	0.0	0.0	0.0	0.0	0.0	0.0	0.0	0.0	0.390727	0.0	0.0	0.0	0.0	0.0	0.0	0.0	0.0	0.0	0.0	0.0	0.0	0.0	0.0	0.0	0.0	0.0	0.0	0.0	0.0	0.0	0.0	0.0	0.0	0.0	0.0	0.0	0.0	0.0	0.0	0.0	0.0	0.0	0.0	0.0	0.0	0.0	0.0	0.0	0.0	0.0	0.0	0.0	0.0	0.0	0.0	0.0	0.0	0.189403	0.0	0.0	0.0	0.0	0.0	0.0	0.0	0.0	0.0	0.0	0.0	0.0	0.0	0.0	0.0	0.0	0.0	0.0	0.0	0.0	0.0	0.0	0.0	0.0	0.0	0.0	0.127926	0.0	0.0	0.0	0.0	0.0	0.0	0.0	0.0	0.0	0.297335	0.0	0.0	0.0	0.0	0.0	0.130431	0.0	0.0	0.0	0.380178	0.0	0.0	0.0	0.0	0.090103	0.0	0.0	0.0	0.0	0.0	0.0	0.365768	0.174321	0.0	0.0	0.0	0.0	0.0	0.0	0.0	0.0	0.0	0.0	0.0	0.0	0.0	0.0	0.0	0.0	0.0	0.0	0.0	0.0	0.0	0.0	0.0	0.0	0.0	0.0	0.0	0.0	0.0	0.0	0.0	0.0	0.0	0.0	0.0	0.0	0.0	0.0	0.0	0.0	0.0	0.0	0.0	0.0	0.0	0.0	0.0	0.0	0.0	0.0	0.0	0.0	0.0	0.0	0.297778	0.0	0.0	0.0	0.0	0.0	0.0	0.0	0.0	0.0	0.0	0.0	0.0	0.0	0.0	0.0	0.0	0.0	0.0	0.0	0.0	0.252004	0.0	0.0	0.0	0.350314	0.0	0.0	0.0	0.0	0.0	0.0	0.0	0.310831	0.0	0.0	0.0	0.0	0.0	0.0	0.0	0.0	0.0	0.0	0.0	0.0	0.0	0.0	0.200719	0.0	0.0	0.0	0.0	0.0	0.0	0.0	0.0	0.0	0.0	0.1904	0.0	0.0	0.0	0.0	0.0	0.0	0.0	0.0	0.0	0.0	0.0	0.0	0.0	0.142339	0.0	0.0	0.0	0.0	0.0	0.0	0.0	0.0	0.0	0.0	0.0	0.0	0.0	0.0	0.0	0.0	0.0	0.0	0.0	0.0	0.0	0.0	0.0	0.0	0.0	0.0	0.0	0.0	0.0	0.0	0.0	0.0	0.0	0.0	0.0	0.0	0.0	0.0	0.0	0.0	0.0	0.0	0.0	0.0	0.0	0.0	0.0	0.0	0.0	0.528805	0.0	0.0	0.0	0.0	0.0	0.0	0.0	0.0	0.0	0.0	0.0	0.0	0.0	0.0	0.0	0.0	0.0	0.0	0.0	0.0	0.0	0.0	0.0	0.0	0.0	0.0	0.0	0.0	0.0	0.0	0.0	0.0	0.0	0.0	0.0	0.0	0.0	0.0	0.0	0.0	0.0	0.0	0.0	0.0	0.0	0.340452	0.0	0.0	0.0	0.0	0.0	0.0	0.0	1.13753	0.507414	0.0	0.534403	0.0	0.0	0.0	1.24284	0.0	0.626545	0.531878	0.0	0.0	0.0	0.0	0.0	0.0	0.0	0.0	0.0	0.0	0.0	0.0	0.0	0.0	0.0	0.0	0.608745	0.0	0.0	0.0	0.0	0.0	0.0	0.0	0.0	0.0	0.0	0.0	0.0	0.0	0.0	0.0	0.0	0.0
30271	ENSMUSG00000058953	Gm4822	0.0	0.0	0.0	0.0	0.0	0.0	0.0	0.0	0.0	0.0	0.012527	0.0	0.0	0.0	0.0	0.0	0.0	0.0	0.066243	0.0	0.0	0.0	0.0	0.0	0.0	0.0	0.0	0.0	0.0	0.0	0.0	0.0	0.0	0.0	0.0	0.0	0.0	0.0	0.0	0.0	0.0	0.0	0.0	0.0	0.0	0.0	0.0	0.0	0.0	0.0	0.0	0.061369	0.0	0.0	0.0	0.0	0.0	0.0	0.0	0.0	0.0	0.0	0.0	0.0	0.0	0.0	0.0	0.0	0.0	0.0	0.0	0.0	0.0	0.0	0.0	0.0	0.0	0.0	0.0	0.0	0.0	0.0	0.0	0.0	0.0	0.0	0.0	0.0	0.0	0.044695	0.0	0.0	0.0	0.0	0.0	0.0	0.0	0.0	0.0	0.0	0.0	0.0	0.0	0.0	0.0	0.0	0.0	0.0	0.0	0.0	0.0	0.0	0.0	0.0	0.0	0.0	0.0	0.0	0.0	0.0	0.0	0.0	0.0	0.0	0.0	0.0	0.0	0.0	0.0	0.0	0.0	0.0	0.0	0.0	0.0	0.0	0.0	0.0	0.0	0.0	0.0	0.0	0.0	0.0	0.0	0.0	0.0	0.0	0.0	0.0	0.0	0.0	0.0	0.0	0.0	0.0	0.0	0.0	0.0	0.0	0.0	0.0	0.0	0.0	0.0	0.0	0.0	0.0	0.0	0.0	0.0	0.0	0.0	0.0	0.0	0.0	0.0	0.0	0.0	0.0	0.0	0.0	0.0	0.0	0.0	0.0	0.0	0.0	0.0	0.0	0.0	0.0	0.0	0.0	0.0	0.0	0.0	0.0	0.0	0.0	0.0	0.0	0.105755	0.0	0.0	0.0	0.0	0.0	0.0	0.0	0.0	0.0	0.0	0.0	0.0	0.0	0.0	0.0	0.0	0.0	0.0	0.0	0.0	0.0	0.0	0.0	0.0	0.0	0.0	0.0	0.0	0.0	0.0	0.0	0.0	0.0	0.0	0.0	0.0	0.0	0.0	0.0	0.0	0.0	0.0	0.0	0.0	0.0	0.0	0.0	0.0	0.0	0.0	0.0	0.0	0.0	0.0	0.0	0.0	0.0	0.0	0.0	0.0	0.0	0.0	0.0	0.0	0.0	0.0	0.0	0.0	0.0	0.0	0.0	0.0	0.0	0.0	0.0	0.0	0.0	0.0	0.0	0.0	0.0	0.0	0.0	0.0	0.0	0.0	0.0	0.0	0.0	0.0	0.0	0.0	0.0	0.0	0.0	0.0	0.0	0.0	0.0	0.0	0.0	0.0	0.0	0.0	0.0	0.0	0.0	0.0	0.0	0.0	0.0	0.0	0.0	0.0	0.0	0.0	0.0	0.0	0.0	0.0	0.0	0.0	0.0	0.0	0.0	0.0	0.0	0.0	0.0	0.0	0.0	0.0	0.0	0.0	0.0	0.0	0.0	0.0	0.0	0.0	0.0	0.0	0.0	0.0	0.0	0.0	0.114373	0.0	0.0	0.0	0.0	0.0	0.0	0.0	0.0	0.0	0.0	0.0	0.0	0.0	0.0	0.0	0.0	0.0	0.0	0.0	0.0	0.0	0.0	0.0	0.0	0.0	0.0	0.0	0.0	0.0	0.0	0.0	0.0	0.0	0.0	0.0	0.0	0.0	0.0	0.0	0.0	0.0	0.0	0.0	0.0	0.0	0.0	0.0	0.0	0.0	0.0	0.0	0.0	0.0	0.0	0.0	0.0	0.0	0.0	0.0	0.0	0.0	0.0	0.0	0.0	0.0	0.0	0.0	0.0	0.0	0.123664	0.0	0.0	0.0	0.0	0.0	0.0	0.0	0.0	0.0	0.0	0.0	0.0	0.0	0.0	0.0	0.0	0.0	0.0	0.0	0.0	0.0	0.0	0.0	0.0	0.0	0.0	0.0	0.0	0.0	0.0	0.0	0.0	0.0	0.0	0.0	0.0	0.0	0.0	0.0	0.0	0.0	0.0	0.0	0.0	0.0	0.0	0.0	0.0	0.0	0.0	0.0	0.0	0.0	0.0	0.0	0.0	0.0	0.0	0.0	0.0	0.0	0.0	0.0	0.0	0.0	0.0	0.0	0.0	0.0	0.0	0.0	0.0	0.0	0.0	0.0	0.0	0.0	0.0	0.0	0.0	0.0	0.0	0.0	0.0	0.0	0.0	0.0	0.0	0.0	0.0	0.050623	0.0	0.0	0.0	0.0	0.0	0.0	0.0	0.0	0.0	0.0	0.0	0.0	0.0	0.0	0.0	0.0	0.0	0.0	0.0	0.0	0.0	0.0	0.0	0.0	0.0	0.0	0.0	0.0	0.0	0.0	0.0	0.0	0.0	0.0	0.0	0.0	0.0	0.0	0.0	0.0	0.0	0.0	0.0	0.0	0.0	0.0	0.0	0.0	0.0	0.0	0.0	0.0	0.0	0.0	0.0	0.0	0.0	0.0	0.0	0.0	0.0	0.0	0.0	0.0	0.0	0.0	0.0	0.0	0.0	0.0	0.0	0.0	0.0	0.0	0.0	0.0	0.0	0.0	0.0	0.0	0.0	0.0	0.0	0.0	0.0	0.0	0.0	0.0	0.0	0.0	0.0	0.0	0.0	0.0	0.0	0.0	0.0	0.0	0.0	0.0	0.0	0.0	0.0	0.0	0.0	0.0	0.0	0.0	0.0	0.0	0.0	0.0	0.0	0.0	0.0	0.0	0.0	0.0	0.0	0.0	0.0	0.0	0.0	0.0	0.0	0.0	0.0	0.0	0.0	0.0	0.0	0.0	0.0	0.0	0.0	0.0	0.0	0.0	0.0	0.0	0.0	0.0	0.0	0.0	0.0	0.0	0.0	0.0	0.0	0.0	0.0	0.0	0.0	0.0	0.0	0.0	0.0	0.0	0.0	0.0	0.0	0.0	0.0	0.0	0.0	0.0	0.0	0.0	0.0	0.0	0.0	0.0	0.0	0.0	0.0	0.0	0.0	0.0	0.011636	0.0	0.0	0.0	0.0	0.0	0.0	0.0	0.0	0.0	0.0	0.0	0.0	0.0	0.0	0.0	0.0	0.0	0.0	0.0	0.0	0.0	0.0	0.0	0.0	0.0	0.0	0.0	0.0	0.0	0.0	0.0	0.0	0.0	0.0	0.0	0.0	0.0	0.0	0.0	0.0	0.0	0.0	0.0	0.0	0.0	0.0	0.0	0.0	0.0	0.0	0.0	0.0	0.0	0.0	0.0	0.0	0.0	0.0	0.0	0.0	0.0	0.0	0.0	0.0	0.0	0.0	0.0	0.0	0.0	0.0	0.0	0.0	0.0	0.0	0.0	0.0	0.0	0.0	0.0	0.0	0.0	0.0	0.0	0.0	0.0	0.0	0.0	0.0	0.0	0.0	0.0	0.0	0.0	0.0	0.0	0.0	0.0	0.0	0.0	0.0	0.0	0.0	0.0	0.0	0.0	0.0	0.0	0.0	0.0	0.0	0.0	0.0	0.0	0.0	0.0
30272	ENSMUSG00000079215	Zfp664	3.94977	4.0366	4.29001	4.53478	4.23145	3.86748	4.24014	3.84336	4.04362	4.05696	4.02424	3.95772	8.936	10.071	8.15801	8.17219	7.83383	7.67309	7.15012	7.44923	6.44102	8.36489	8.82376	8.58939	8.79608	7.95104	7.75	8.11122	8.04766	8.0755	7.23398	8.58084	6.95029	8.14077	6.69499	7.98339	8.2027	7.70612	6.79657	0.93575	8.87215	7.01154	9.07191	7.79313	9.61887	7.91059	6.95237	8.06508	6.88934	8.28584	7.17023	7.1995	7.77809	7.96131	7.60422	8.3057	6.9119	2.51593	7.70929	7.27445	7.27255	8.01956	6.61106	6.92335	9.14984	8.82295	7.30494	7.88824	7.42344	7.95558	8.63247	8.01598	5.11112	7.57605	7.3835	8.15182	7.87998	7.22351	10.0114	6.65443	6.78069	7.37813	6.80268	7.4106	7.61556	10.2154	8.88513	3.56193	7.5105	5.01193	4.49598	4.31104	4.21936	3.97753	4.06474	3.38125	3.36736	4.26326	4.16862	4.04052	4.51018	4.53304	5.21181	3.58196	4.10875	4.53893	5.26476	4.25148	3.34176	4.92052	3.5748	4.20362	4.20556	4.65627	4.16058	4.5207	3.55009	3.40093	4.27949	3.40815	4.96375	4.1369	3.31759	4.82024	3.90003	4.3121	3.29341	3.94424	4.01683	4.03259	3.70112	3.42852	4.79429	3.53145	4.87805	5.25386	4.48595	7.21892	7.47412	9.13963	7.68969	8.12053	7.67347	8.10966	7.46569	6.50703	10.3246	8.45548	8.98474	9.95816	8.43075	8.83112	9.94702	7.69278	12.5189	9.19132	7.20534	8.10449	9.1203	10.5118	10.5854	9.64753	6.65082	9.6262	9.96626	8.70203	7.88473	9.98486	11.4692	10.5449	8.92937	11.8099	10.6449	8.46812	12.9109	11.0417	10.4816	12.3102	9.05172	10.9482	9.68195	13.6745	3.90916	4.2069	4.69483	4.57051	3.68236	4.35869	4.14413	3.70899	4.27103	5.56784	4.58033	3.54847	4.69334	2.73399	4.97603	3.73774	3.93756	4.48938	3.45124	3.00377	5.44529	4.49181	5.10979	4.24534	1.82115	2.03461	1.08733	3.18036	2.41795	2.24656	1.86357	0.382363	2.46387	0.417477	1.3226	2.10512	2.19936	1.44374	1.91735	2.71	2.3928	2.24056	6.65998	5.99775	5.56535	5.35964	7.71878	5.44172	5.94019	6.94045	7.40568	7.30042	8.97234	6.46361	4.78007	6.59958	6.20545	5.06839	5.37979	5.2581	7.18651	7.98708	8.81013	9.67704	9.80454	9.12784	12.4509	7.85738	16.2946	9.88528	13.0257	9.0827	11.1627	12.5939	10.7534	14.9511	9.98736	8.68849	9.40133	10.0405	7.69318	9.61967	8.4933	9.30365	8.66667	9.93533	10.7738	7.8663	11.7585	9.06451	9.11642	9.8874	7.20958	7.83665	8.31332	1.86417	1.51233	1.5139	1.17704	1.35968	1.1519	1.348	1.43669	1.12239	1.26336	1.6606	1.42451	1.54921	1.20214	1.56812	1.53395	1.30897	1.56486	1.829	1.44722	1.26494	1.37778	1.45203	1.68051	1.25255	1.31548	1.35575	1.51992	1.35372	1.66436	1.47332	1.57088	5.85182	6.98586	5.27348	6.82924	6.1427	7.62004	6.50573	6.59954	6.30317	6.86178	5.94452	9.51567	8.62772	7.76746	6.2284	7.67616	7.03406	3.87693	6.66589	8.19898	8.11152	8.2974	8.46276	6.33946	6.03963	8.80853	7.27088	9.2956	7.59001	7.50554	7.2578	6.57758	8.00998	7.58347	12.7672	5.72185	4.5239	5.40642	6.34656	5.0642	6.27822	4.02337	6.01748	5.23302	6.63241	5.0571	4.55032	6.26401	5.67494	5.25548	5.75757	5.47377	4.85834	4.43212	2.38404	2.6148	2.22156	4.13883	1.97574	3.67151	3.2233	2.14736	2.06496	1.8227	2.63196	2.53491	7.45555	7.18207	5.41846	6.10794	7.17097	6.19415	6.01963	8.02486	6.752	6.15565	11.7791	7.6734	7.37156	6.16756	5.78144	5.77371	8.75134	5.63593	6.75678	6.07969	6.60721	6.367	6.60106	7.9088	4.40106	6.96009	7.34201	7.28164	7.20663	7.73636	5.53678	5.04188	7.77168	6.69787	6.92837	6.14368	5.72668	5.98717	7.90053	6.11466	6.53655	5.70652	6.58798	5.32929	5.97375	6.16356	5.46908	6.21559	0.819302	0.796797	0.619194	1.03877	0.856838	0.850418	0.766739	0.760406	0.786655	0.774111	0.831838	0.523138	0.783287	0.83544	0.747761	0.967321	0.823219	0.893735	0.77895	0.638071	0.811567	0.523284	0.416726	0.895973	5.31876	6.24858	5.979	7.55274	6.00959	7.60523	7.56156	4.7155	4.33646	5.33564	4.45378	4.58481	4.65261	4.59278	4.93678	5.07887	4.75284	4.51827	4.77727	4.82155	8.24442	9.1527	7.95973	9.22383	8.33243	9.21803	9.61433	8.21338	4.55679	3.82629	3.97915	4.69902	3.62043	4.94386	3.75383	3.67834	3.89969	3.56368	3.61512	3.96133	5.28489	4.75391	3.71105	5.85716	4.34046	4.0879	4.95742	4.03775	3.8516	3.30157	2.81061	3.31714	11.8221	11.9396	10.9953	11.6049	9.75515	10.5548	10.2509	10.6174	11.6551	10.5867	9.20153	11.1521	12.0311	10.9647	8.68817	11.3688	10.292	9.54517	8.98921	10.3874	10.8126	9.78518	11.6475	8.37825	9.12175	7.75012	8.84924	7.41844	7.94641	6.99427	8.97997	8.66263	9.04427	6.31836	4.43388	6.94395	4.48965	3.22005	5.79219	3.32033	5.56867	2.86655	5.75605	4.57828	3.29666	4.68954	3.78091	3.53664	4.95575	4.71248	3.59166	4.08221	8.69307	4.57211	5.70578	7.83009	4.9661	10.2298	5.14158	4.21895	4.98447	6.49052	4.31148	4.00531	7.76874	8.08981	4.16723	6.76884	8.26908	7.8421	3.9584	3.74544	7.29823	3.89298	2.76843	8.39631	4.87899	4.48186	4.21301	8.02593	5.97863	8.26681	8.82072	7.5114	9.04202	8.57313	7.51403	7.67411	9.77544	8.70883	6.20278	8.87971	9.16101	10.0457	8.39547	8.72432	10.6648	6.69037	10.3126	9.34995	6.84971	8.32151	9.70007	6.89639	3.86781	3.28852	3.9832	4.91903	6.50885	3.60105	4.19191	5.37802	4.59481	3.38767	4.32566	5.33939	3.85707	3.9297	4.72032	4.63233	3.93111	6.77938	4.51576	5.51638	5.20051	5.0502	3.51712	4.5847	3.95989	2.5104	2.6734	3.08573	2.49066	2.67309	3.17318	3.0994	2.39399	3.22589	2.44143	3.99717	13.3817	11.0626	12.0981	12.5754	10.2577	12.513	12.4583	9.97888	12.4444	11.2315	11.8546	0.0	9.91093	10.2149	10.8732	11.5295	10.8904	12.4775	10.7798	11.3104	10.4683	10.7405	12.49	13.9765	0.580172	4.24697	2.62509	8.85889	2.9069	2.53504	3.78971	5.34764	2.86183	2.48268	8.27969	4.23717	1.38116	3.85258	3.14335	1.97831	3.03033	4.2939	2.36833	3.25513	4.2031	3.06646	3.09293	2.36067	0.940038	1.87404	1.14177	1.11805	0.768144	6.10368	8.12888	4.6457	4.61585	5.389	5.2577	3.38216	2.47127	4.13539	6.78698	4.03999	6.90498	3.24978	5.79331	2.9597	5.0087	5.08642	5.90494	1.721	1.60622	0.750914	0.215223	3.40971	0.079487	2.2326	2.04449	2.29477	2.81102	0.962451	3.35057	1.70026	2.07867	0.558209	1.57161	0.135201	1.39331	4.50039	5.13007	3.4437	4.68399	4.17284	3.63132	3.39062	4.02386	3.40214	4.21054	4.80142	1.34582	8.68823	9.26686	8.66167	8.18555	7.86284	8.65948	7.39948	7.32801	8.38607	9.28898	10.1716	9.20749	8.44742	10.1673	7.7126	7.96197	8.98781	8.60251	7.91461	8.90532	9.17037	9.32901	6.96884	9.04062	8.13653	7.11657	8.54785	8.33546	6.91766	9.3069	8.36283	8.73896	8.43955	8.45928	8.0533	2.91084	3.46961	3.35832	3.03784	2.78622	3.28091	5.3761	3.42412	4.07684	5.38418	5.18146	4.21405	5.05347	3.33336	4.62677	4.9238	4.25663	3.46959	8.58789	4.19081	7.35579	4.81767	4.45584	4.65636	7.02775	4.91006	3.80713	7.35049	3.90858	4.16437
30273	ENSMUSG00000070616	Gm13040	0.0	0.0	0.0	0.0	0.0	0.0	0.0	0.0	0.0	0.0	0.0	0.0	0.0	0.0	0.0	0.0	0.0	0.0	0.0	0.0	0.0	0.0	0.0	0.0	0.0	0.0	0.0	0.0	0.0	0.0	0.0	0.0	0.0	0.0	0.0	0.0	0.0	0.0	0.0	0.0	0.0	0.0	0.0	0.0	0.0	0.0	0.0	0.0	0.0	0.0	0.0	0.0	0.0	0.0	0.0	0.0	0.0	0.0	0.0	0.0	0.0	0.0	0.0	0.0	0.0	0.0	0.0	0.0	0.0	0.0	0.0	0.0	0.0	0.0	0.0	0.0	0.0	0.0	0.0	0.0	0.0	0.0	0.0	0.0	0.0	0.0	0.0	0.0	0.0	0.0	0.0	0.0	0.0	0.0	0.0	0.0	0.0	0.0	0.0	0.0	0.0	0.0	0.0	0.0	0.0	0.0	0.0	0.0	0.0	0.0	0.0	0.0	0.0	0.0	0.0	0.0	0.0	0.0	0.0	0.0	0.0	0.0	0.0	0.0	0.0	0.0	0.0	0.0	0.0	0.0	0.0	0.0	0.0	0.0	0.0	0.0	0.0	0.0	0.0	0.0	0.0	0.0	0.0	0.0	0.0	0.0	0.0	0.0	0.0	0.0	0.0	0.0	0.0	0.0	0.0	0.0	0.0	0.0	0.0	0.0	0.0	0.0	0.0	0.0	0.0	0.0	0.0	0.0	0.0	0.0	0.0	0.0	0.0	0.0	0.0	0.0	0.0	0.0	0.0	0.0	0.0	0.0	0.0	0.0	0.0	0.0	0.0	0.0	0.0	0.0	0.0	0.0	0.0	0.0	0.0	0.0	0.0	0.0	0.0	0.0	0.0	0.0	0.0	0.0	0.0	0.0	0.0	0.0	0.0	0.0	0.0	0.0	0.0	0.0	0.0	0.0	0.0	0.0	0.0	0.0	0.0	0.0	0.0	0.0	0.0	0.0	0.0	0.0	0.0	0.0	0.0	0.0	0.0	0.0	0.0	0.0	0.0	0.0	0.0	0.0	0.0	0.0	0.0	0.0	0.0	0.0	0.0	0.0	0.0	0.0	0.0	0.0	0.0	0.0	0.0	0.0	0.0	0.0	0.0	0.0	0.0	0.0	0.0	0.0	0.0	0.0	0.0	0.0	0.0	0.0	0.0	0.0	0.0	0.0	0.0	0.0	0.0	0.0	0.0	0.0	0.0	0.0	0.0	0.0	0.0	0.0	0.0	0.0	0.0	0.0	0.0	0.0	0.0	0.0	0.0	0.0	0.0	0.0	0.0	0.0	0.0	0.0	0.0	0.0	0.0	0.0	0.0	0.0	0.0	0.0	0.0	0.0	0.0	0.0	0.0	0.0	0.0	0.0	0.0	0.0	0.0	0.0	0.0	0.0	0.0	0.0	0.0	0.0	0.0	0.0	0.0	0.0	0.0	0.0	0.0	0.0	0.0	0.0	0.0	0.0	0.0	0.0	0.0	0.0	0.0	0.0	0.0	0.0	0.0	0.0	0.0	0.0	0.0	0.0	0.0	0.0	0.0	0.0	0.0	0.0	0.0	0.0	0.0	0.0	0.0	0.0	0.0	0.0	0.0	0.0	0.0	0.0	0.0	0.0	0.0	0.0	0.0	0.0	0.0	0.0	0.0	0.0	0.0	0.0	0.0	0.0	0.0	0.0	0.0	0.0	0.0	0.0	0.0	0.0	0.0	0.0	0.0	0.0	0.0	0.0	0.0	0.0	0.0	0.0	0.0	0.0	0.0	0.0	0.0	0.0	0.0	0.0	0.0	0.0	0.0	0.0	0.0	0.0	0.0	0.0	0.0	0.0	0.0	0.0	0.0	0.0	0.0	0.0	0.0	0.0	0.0	0.0	0.0	0.0	0.0	0.0	0.0	0.0	0.0	0.0	0.0	0.0	0.0	0.0	0.0	0.0	0.0	0.0	0.0	0.0	0.0	0.0	0.0	0.0	0.0	0.0	0.0	0.0	0.0	0.0	0.0	0.0	0.0	0.0	0.0	0.0	0.0	0.0	0.0	0.0	0.0	0.0	0.0	0.0	0.0	0.0	0.0	0.0	0.0	0.0	0.0	0.0	0.0	0.0	0.0	0.0	0.0	0.0	0.0	0.0	0.0	0.0	0.0	0.0	0.0	0.0	0.0	0.0	0.0	0.0	0.0	0.0	0.0	0.0	0.0	0.0	0.0	0.0	0.0	0.0	0.0	0.0	0.0	0.0	0.0	0.0	0.0	0.0	0.0	0.0	0.0	0.0	0.0	0.0	0.0	0.0	0.0	0.0	0.0	0.0	0.0	0.0	0.0	0.0	0.0	0.0	0.0	0.0	0.0	0.0	0.0	0.0	0.0	0.0	0.0	0.0	0.0	0.0	0.0	0.0	0.0	0.0	0.0	0.0	0.0	0.0	0.0	0.013986	0.0	0.0	0.0	0.0	0.0	0.0	0.0	0.0	0.0	0.0	0.0	0.0	0.0	0.0	0.0	0.0	0.0	0.0	0.0	0.0	0.0	0.0	0.0	0.0	0.0	0.0	0.0	0.0	0.0	0.0	0.0	0.0	0.0	0.0	0.0	0.0	0.0	0.0	0.0	0.0	0.0	0.0	0.0	0.0	0.0	0.0	0.0	0.0	0.0	0.0	0.0	0.0	0.0	0.0	0.0	0.0	0.0	0.0	0.0	0.0	0.0	0.0	0.0	0.0	0.0	0.0	0.0	0.0	0.0	0.0	0.0	0.0	0.0	0.0	0.0	0.0	0.0	0.0	0.0	0.0	0.0	0.0	0.0	0.0	0.0	0.0	0.0	0.0	0.0	0.0	0.0	0.0	0.0	0.0	0.0	0.0	0.0	0.0	0.0	0.0	0.0	0.0	0.0	0.0	0.0	0.0	0.0	0.0	0.0	0.0	0.0	0.0	0.0	0.0	0.0	0.0	0.0	0.0	0.0	0.0	0.0	0.0	0.0	0.0	0.0	0.0	0.0	0.0	0.0	0.002909	0.0	0.0	0.0	0.0	0.0	0.0	0.0	0.0	0.0	0.0	0.0	0.0	0.0	0.0	0.0	0.0	0.0	0.0	0.0	0.0	0.0	0.0	0.0	0.0	0.0	0.0	0.0	0.0	0.0	0.0	0.0	0.0	0.0	0.0	0.0	0.0	0.0	0.0	0.0	0.0	0.0	0.0	0.0	0.0	0.0	0.0	0.0	0.0	0.0	0.0	0.0	0.0	0.0	0.0	0.0	0.0	0.0	0.0	0.0	0.0	0.0	0.0	0.0	0.0	0.0	0.0	0.0	0.0	0.0	0.0	0.0	0.0	0.0	0.0	0.0	0.0	0.0	0.0	0.0	0.0	0.0	0.0	0.0	0.0	0.0	0.0	0.0	0.0	0.0	0.0	0.0	0.0	0.0	0.0	0.0	0.0	0.0	0.0	0.0	0.0	0.0	0.0	0.0	0.0	0.0	0.0	0.0	0.0	0.0	0.0	0.0	0.0	0.0	0.0	0.0	0.0	0.0
30274	ENSMUSG00000029184	Olfr109	0.0	0.0	0.0	0.0	0.0	0.0	0.0	0.0	0.0	0.0	0.0	0.0	0.0	0.0	0.0	0.0	0.0	0.0	0.0	0.0	0.0	0.0	0.0	0.0	0.0	0.0	0.0	0.0	0.0	0.0	0.0	0.0	0.0	0.0	0.0	0.0	0.0	0.0	0.0	0.0	0.0	0.0	0.0	0.0	0.0	0.0	0.0	0.0	0.0	0.0	0.0	0.0	0.0	0.0	0.0	0.0	0.0	0.0	0.0	0.0	0.0	0.0	0.0	0.0	0.0	0.0	0.0	0.0	0.0	0.0	0.0	0.0	0.0	0.0	0.0	0.0	0.0	0.0	0.0	0.0	0.0	0.0	0.0	0.0	0.0	0.0	0.0	0.0	0.0	0.0	0.0	0.0	0.0	0.0	0.0	0.0	0.0	0.0	0.0	0.0	0.0	0.0	0.0	0.0	0.0	0.0	0.0	0.0	0.0	0.0	0.0	0.0	0.0	0.0	0.0	0.0	0.0	0.0	0.0	0.0	0.0	0.0	0.0	0.0	0.0	0.0	0.0	0.0	0.0	0.0	0.0	0.0	0.0	0.0	0.0	0.0	0.0	0.0	0.0	0.0	0.0	0.0	0.0	0.0	0.0	0.0	0.0	0.0	0.0	0.0	0.0	0.0	0.0	0.0	0.0	0.0	0.0	0.0	0.0	0.0	0.0	0.0	0.0	0.0	0.0	0.0	0.0	0.0	0.0	0.0	0.0	0.0	0.0	0.0	0.0	0.0	0.0	0.0	0.0	0.0	0.0	0.0	0.0	0.0	0.0	0.0	0.0	0.0	0.0	0.0	0.0	0.0	0.0	0.0	0.0	0.0	0.0	0.0	0.0	0.0	0.0	0.0	0.0	0.0	0.0	0.0	0.0	0.0	0.0	0.0	0.0	0.0	0.0	0.0	0.0	0.0	0.0	0.0	0.0	0.0	0.0	0.0	0.0	0.0	0.0	0.0	0.0	0.0	0.0	0.0	0.0	0.0	0.0	0.0	0.0	0.0	0.0	0.0	0.0	0.0	0.0	0.0	0.0	0.0	0.0	0.0	0.0	0.0	0.0	0.0	0.0	0.0	0.0	0.0	0.0	0.0	0.0	0.0	0.0	0.0	0.0	0.0	0.0	0.0	0.0	0.0	0.0	0.0	0.0	0.0	0.0	0.0	0.0	0.0	0.0	0.0	0.0	0.0	0.0	0.0	0.0	0.0	0.0	0.0	0.0	0.0	0.0	0.0	0.0	0.0	0.0	0.0	0.0	0.0	0.0	0.0	0.0	0.0	0.0	0.0	0.0	0.0	0.0	0.0	0.0	0.0	0.0	0.0	0.0	0.0	0.0	0.0	0.0	0.0	0.0	0.0	0.0	0.0	0.0	0.0	0.0	0.0	0.0	0.0	0.0	0.0	0.0	0.0	0.0	0.0	0.0	0.0	0.0	0.0	0.0	0.0	0.0	0.0	0.0	0.0	0.0	0.0	0.0	0.0	0.0	0.0	0.0	0.0	0.0	0.0	0.0	0.0	0.0	0.0	0.0	0.0	0.0	0.0	0.0	0.0	0.0	0.0	0.0	0.0	0.0	0.0	0.0	0.0	0.0	0.0	0.0	0.0	0.0	0.0	0.0	0.0	0.0	0.0	0.0	0.0	0.0	0.0	0.0	0.0	0.0	0.0	0.0	0.0	0.0	0.0	0.0	0.0	0.0	0.0	0.0	0.0	0.0	0.0	0.0	0.0	0.0	0.0	0.0	0.0	0.0	0.0	0.0	0.0	0.0	0.0	0.0	0.0	0.0	0.0	0.0	0.0	0.0	0.0	0.0	0.0	0.0	0.0	0.0	0.0	0.0	0.0	0.0	0.0	0.0	0.0	0.0	0.0	0.0	0.0	0.0	0.0	0.0	0.0	0.0	0.0	0.0	0.0	0.0	0.0	0.0	0.0	0.0	0.0	0.0	0.0	0.0	0.0	0.0	0.0	0.0	0.0	0.0	0.0	0.0	0.0	0.0	0.0	0.0	0.0	0.0	0.0	0.0	0.0	0.0	0.0	0.0	0.0	0.0	0.0	0.0	0.0	0.0	0.0	0.0	0.0	0.0	0.0	0.0	0.0	0.0	0.0	0.0	0.0	0.0	0.0	0.0	0.0	0.0	0.0	0.0	0.0	0.0	0.0	0.0	0.0	0.0	0.0	0.0	0.0	0.0	0.0	0.0	0.0	0.0	0.0	0.0	0.0	0.0	0.0	0.0	0.0	0.0	0.0	0.0	0.0	0.0	0.0	0.0	0.0	0.0	0.0	0.0	0.0	0.0	0.0	0.0	0.0	0.0	0.0	0.0	0.0	0.0	0.0	0.0	0.0	0.0	0.0	0.0	0.0	0.0	0.0	0.0	0.0	0.0	0.0	0.0	0.0	0.0	0.0	0.0	0.0	0.0	0.0	0.0	0.0	0.0	0.0	0.0	0.0	0.0	0.0	0.0	0.0	0.0	0.0	0.0	0.0	0.0	0.0	0.0	0.0	0.0	0.0	0.0	0.0	0.0	0.0	0.0	0.0	0.0	0.0	0.0	0.0	0.0	0.0	0.0	0.0	0.0	0.0	0.0	0.0	0.0	0.0	0.0	0.0	0.0	0.0	0.0	0.0	0.0	0.0	0.0	0.0	0.0	0.0	0.0	0.0	0.0	0.0	0.0	0.0	0.0	0.0	0.0	0.0	0.0	0.0	0.0	0.0	0.0	0.0	0.0	0.0	0.0	0.0	0.0	0.0	0.0	0.0	0.0	0.0	0.0	0.0	0.0	0.0	0.0	0.0	0.0	0.0	0.0	0.0	0.0	0.0	0.0	0.0	0.0	0.0	0.0	0.0	0.0	0.0	0.0	0.0	0.0	0.0	0.0	0.0	0.0	0.0	0.0	0.0	0.0	0.0	0.0	0.0	0.0	0.0	0.0	0.0	0.0	0.0	0.0	0.0	0.0	0.0	0.0	0.0	0.0	0.0	0.0	0.0	0.0	0.0	0.0	0.012057	0.026536	0.0	0.0	0.0	0.0	0.0	0.0	0.0	0.0	0.0	0.0	0.0	0.0	0.0	0.0	0.0	0.0	0.0	0.0	0.0	0.0	0.0	0.0	0.0	0.0	0.0	0.0	0.0	0.0	0.0	0.0	0.0	0.0	0.0	0.0	0.0	0.0	0.0	0.0	0.0	0.0	0.0	0.0	0.0	0.0	0.0	0.0	0.0	0.0	0.0	0.0	0.0	0.0	0.0	0.0	0.0	0.0	0.0	0.0	0.0	0.0	0.0	0.0	0.0	0.0	0.0	0.0	0.0	0.0	0.0	0.0	0.0	0.0	0.0	0.0	0.0	0.0	0.0	0.0	0.0	0.0	0.0	0.0	0.0	0.0	0.0	0.0	0.0	0.0	0.0	0.0	0.0	0.0	0.0	0.0	0.0	0.0	0.0	0.0	0.0	0.0	0.0	0.0	0.0	0.0	0.0	0.0	0.0	0.0	0.0	0.0	0.0	0.0	0.0	0.0
30275	ENSMUSG00000022205	Sub1	33.2176	31.5734	32.0399	28.7316	35.231	28.2847	33.507	38.9985	33.4519	32.554	28.5754	39.0079	70.7689	74.0319	71.9769	63.0402	75.7173	75.5319	72.6494	70.5268	70.6543	75.2493	69.7889	73.7871	63.1352	89.6668	76.4255	75.2168	70.6686	66.8166	73.5605	65.142	68.3601	71.7811	64.9595	68.4293	67.4866	72.3781	83.5014	1.23769	73.3072	66.9748	67.2676	66.3376	78.1845	70.5235	79.9809	63.9247	76.155	76.9383	73.0314	70.6467	65.6506	81.4084	71.6567	61.8818	66.6083	32.5896	74.0895	69.094	74.8584	60.044	61.8876	72.3057	70.6126	67.4046	67.8966	65.5082	68.7872	80.2675	85.0363	77.1225	59.5199	69.1388	70.729	89.4611	70.8216	71.6316	66.0324	81.3915	74.7555	71.3727	70.4401	66.6915	70.8352	72.384	82.7625	62.7865	87.3275	39.5202	38.5619	34.5755	35.9184	28.2039	32.7452	27.3993	30.4634	33.4586	34.5412	34.8144	33.318	27.2635	35.4709	32.8394	34.4832	43.7571	35.7205	36.1127	27.3534	30.7225	32.1478	36.2059	27.4821	40.5238	28.7154	38.8011	36.8391	25.2623	30.301	32.7804	33.1586	32.1493	26.845	44.2835	33.2233	43.0643	32.6733	33.4356	25.5754	38.5133	32.587	28.7402	35.5047	30.3649	38.5104	37.0961	30.1154	76.0977	71.7664	128.781	78.4737	75.3533	79.34	79.2731	73.0966	67.3101	67.0667	92.2575	57.9995	79.6543	74.7662	71.5977	77.8104	70.2709	64.4733	83.658	75.2917	78.8827	28.8215	49.2101	58.1016	35.9537	21.3263	68.538	53.3017	29.348	47.9908	51.0872	66.4391	63.7529	70.5921	63.726	79.5583	56.0341	77.1499	71.1648	78.4899	75.1878	78.835	76.2598	80.1118	70.881	77.9376	82.4786	97.6883	94.784	68.287	99.3192	99.802	73.9854	84.8827	82.9975	90.4274	81.6905	64.5917	84.2741	85.0101	123.755	94.9695	81.0638	96.338	65.3372	90.256	97.5071	81.311	82.5781	20.9677	7.54071	6.15511	21.4998	6.80947	11.759	7.54735	12.1406	24.9586	7.53702	18.1745	9.88824	7.32528	5.88623	93.9791	10.8173	23.1582	10.6182	103.316	103.082	80.2159	86.4159	108.725	98.5368	93.2347	91.8744	131.056	99.2055	103.476	83.5587	99.5667	85.0233	127.876	92.7757	98.3384	100.012	112.515	48.0092	60.9591	62.4515	59.0658	56.715	64.263	51.109	74.3192	62.6475	66.0906	54.7718	53.4299	56.9132	54.6288	68.2711	51.37	52.6745	64.1555	67.4512	66.8655	68.1784	64.4396	71.941	84.5778	58.1515	63.616	78.1064	82.0006	68.3816	72.8706	85.5385	70.266	64.6633	73.601	31.3618	25.8115	28.5056	31.2397	24.924	30.5459	29.2714	26.6436	27.1956	25.5271	28.8518	27.0395	28.1863	29.7822	26.5861	26.3854	27.74	28.4215	28.8573	29.9049	24.3949	32.2667	29.1261	28.8849	26.6273	28.2577	21.7011	33.2523	29.9752	33.3317	27.3077	31.0406	84.0421	75.3055	65.2174	88.0385	75.7634	64.0166	75.4139	83.0759	61.0029	67.6522	64.4155	64.633	91.5937	80.8408	85.4053	72.9	70.7912	75.7561	96.8569	85.9387	87.0144	66.3763	81.3763	68.9582	93.7149	85.6777	67.1196	71.3859	74.6087	98.1588	65.1356	92.4439	87.8275	70.582	78.8815	84.2324	68.4898	76.4008	73.2132	70.8633	91.7094	73.7634	83.4233	84.9849	82.3538	85.4548	92.0239	82.5991	79.2186	91.0563	88.6579	79.4098	78.1478	74.7545	46.4464	54.0733	40.3143	48.4229	43.2597	61.3267	55.779	50.3556	51.8867	41.6027	56.189	54.1225	67.3732	59.4802	60.8442	53.7486	56.282	70.7817	71.4264	58.9818	57.7452	69.8242	54.2378	82.9523	69.1326	74.5696	68.7764	51.6549	61.2966	64.8244	71.6633	66.0991	61.3629	63.1782	78.14	65.4213	73.4517	54.7114	64.6385	63.0029	65.8607	61.835	63.5037	72.1294	61.3318	67.0361	61.4545	72.5857	64.3723	63.2214	57.5886	66.8593	57.1096	77.092	70.8181	56.7885	61.7152	63.2323	56.8657	72.9354	7.61198	9.87797	9.33545	8.0312	11.454	8.21201	10.923	7.57897	7.93794	10.1263	10.5732	8.19436	8.04606	11.978	8.19216	10.2159	8.08995	7.06195	8.05484	7.5889	11.3162	5.58005	7.02355	11.2288	11.5055	13.9661	14.3652	12.8095	9.84052	13.3359	14.1595	12.5993	50.8446	39.7006	46.1114	40.7477	57.1977	56.7754	55.6681	47.3625	45.4533	45.0027	46.4897	37.8281	89.0226	68.8669	74.7066	78.7222	80.9217	79.0237	81.6687	93.5132	38.8465	36.4759	35.4077	34.3874	30.972	27.6332	36.3036	40.1051	33.9819	30.0506	41.9166	37.2133	34.8237	30.549	40.4568	38.2625	36.0303	28.8049	35.1525	34.1439	45.4983	39.8003	34.6346	30.2392	90.6422	79.8619	74.5954	79.9926	94.1186	73.6639	67.1531	97.6542	74.8089	87.4392	86.1813	91.58	67.7738	93.0752	72.5084	82.8758	81.3966	85.4426	78.1145	79.7202	78.5622	84.3528	75.7671	66.0649	100.641	104.427	80.1558	97.2918	92.5769	108.858	108.077	100.104	83.069	41.1074	33.4646	46.6321	53.434	45.5129	57.8595	24.1043	48.2142	32.4861	52.6416	36.2895	39.4598	52.0382	38.0253	34.3796	43.0032	56.4915	30.4987	17.8481	20.7208	13.4123	22.7811	19.9019	20.0023	26.0646	15.9972	18.5937	19.751	24.8834	17.2969	18.9358	23.8018	24.1142	19.7817	21.0288	20.0618	25.7084	16.1592	15.7288	23.4472	18.5096	15.01	17.6384	14.4608	17.544	18.3649	103.023	66.5906	98.4781	88.8459	103.015	76.922	104.001	106.356	136.828	91.67	110.231	68.9877	68.619	90.6305	90.0108	97.3562	100.073	93.7617	87.7676	80.5739	73.6605	79.6951	78.9419	98.2491	110.801	72.6398	82.9976	63.5358	63.1511	95.9987	69.8062	63.1962	82.9622	89.1191	72.3659	77.0386	77.6786	67.2411	72.815	73.0081	60.7808	80.4307	84.0641	77.645	82.2644	56.3968	63.5663	73.6643	69.5518	48.1726	39.5959	43.2245	50.3737	46.8202	39.4564	56.1535	35.7916	42.7534	71.3943	47.5119	31.4405	67.3996	57.2725	70.4912	70.1683	65.1261	75.6249	63.3801	79.4912	81.4014	79.3005	72.8697	0.0	62.2024	77.4537	68.2735	74.0011	79.1585	61.2702	68.8444	75.1767	67.6057	58.8239	62.9888	74.5601	150.082	92.7578	122.948	75.81	92.1019	85.8161	62.1609	91.1635	76.0905	102.026	96.8779	118.828	131.07	85.3292	105.989	85.5362	89.0504	89.3221	117.104	104.158	107.362	111.592	118.799	16.7946	11.8741	14.3775	13.27	15.7222	11.5875	83.2293	72.4373	72.9362	63.083	63.3636	81.4912	53.965	60.4875	87.7553	70.1197	55.0246	79.8481	42.3696	72.0841	49.2037	90.2842	67.47	91.1556	17.5703	18.4555	21.492	7.75534	7.01553	8.59824	7.68325	22.1505	7.08298	8.59753	5.86422	8.55148	6.07967	17.662	4.01028	8.58415	6.4258	34.4075	78.8618	87.674	114.309	87.9087	94.1737	82.3738	91.5127	110.221	97.4659	70.7425	105.95	82.5196	57.7835	55.4095	52.1748	60.8036	49.963	58.2121	56.0086	55.8156	66.2918	53.5694	54.1056	64.3433	56.8121	57.7648	49.39	55.9711	56.2579	59.5964	65.0179	94.8891	93.4024	74.4247	87.6671	64.9565	75.6675	68.9775	59.4234	76.2516	60.9149	69.9718	63.8712	66.5183	84.0672	65.2979	74.2069	22.6531	29.9596	25.1559	32.866	26.3814	20.8931	79.1145	71.3173	82.6016	80.8853	65.808	85.3075	70.8033	93.3591	78.6359	92.2369	85.0144	97.8047	76.525	83.312	83.0306	88.559	74.1143	86.317	100.531	90.2857	83.3404	86.7225	73.9117	86.687
30276	ENSMUSG00000029049	Morn1	0.885027	1.00004	0.630145	0.637632	0.67772	0.670636	0.535839	0.606095	0.716015	0.698523	0.74012	0.542114	1.31862	0.914815	1.17568	0.807967	0.777786	1.50063	1.55673	0.96993	1.46056	0.843198	1.2173	1.41755	0.965793	0.893552	0.888761	1.20378	1.13279	0.961979	1.33803	1.73339	1.32826	1.12904	1.4442	1.25274	1.91353	1.22439	1.22989	0.0	1.25977	1.1407	0.837215	1.58815	1.81205	0.948785	1.39724	0.860427	1.14019	1.41773	1.24581	1.25152	1.62322	1.77459	1.21506	1.37983	1.28047	1.08308	1.13919	1.10039	1.38728	1.3932	1.22292	1.00523	1.24018	1.584	1.35926	1.25867	1.02112	1.40053	1.10409	0.916044	1.49882	1.47756	0.717874	0.898803	1.34243	1.59045	0.802276	1.69575	1.36592	1.17247	1.32142	1.45786	1.53448	1.14457	1.09818	1.03955	1.65174	0.948746	0.985111	0.707862	1.00662	1.01967	0.447456	0.483804	0.469305	0.650226	0.344837	0.73062	1.08173	0.419505	0.712505	0.496781	0.73728	1.12166	0.961076	0.553045	0.838894	0.931135	0.564834	0.663534	0.71547	0.619113	0.79934	1.3708	1.0664	0.718191	0.890322	0.624157	0.509335	1.42085	0.433915	0.703628	0.612151	0.751665	0.615038	1.38668	0.648846	0.982366	0.557924	0.878961	0.694208	0.964427	0.558242	0.489644	0.557976	1.36672	0.943339	0.257295	0.812305	1.49424	1.32153	0.939996	0.977312	1.40992	1.04398	0.84547	0.708652	1.46181	0.92544	1.52062	1.15088	1.11447	1.67018	2.20483	1.22049	1.27704	2.89877	2.71752	1.84224	1.84476	2.28228	1.56987	2.00042	2.78205	0.737375	1.04143	2.37845	1.94888	1.36853	0.643443	0.882205	0.903671	1.98822	1.8024	0.94413	1.85354	2.01781	1.92271	1.15512	1.27188	2.12377	0.704033	1.43041	1.36674	0.837333	2.44803	1.41824	0.681327	2.43978	1.90637	2.74658	0.584651	1.15724	3.03224	1.17056	1.22133	0.883382	1.07915	0.899847	1.24602	2.62875	0.997214	1.41939	2.61863	1.03313	0.832182	1.4727	0.866229	0.502825	0.703972	0.821508	1.1585	0.3552	1.22609	1.3242	0.7148	1.23619	0.690184	0.225111	0.773365	0.202819	0.276771	0.437307	0.685097	0.650756	0.51047	1.5885	1.53526	1.60572	0.756914	0.784902	1.23066	0.35079	0.576831	0.46955	1.28228	1.54359	0.715483	1.63883	0.939214	0.639679	1.48899	1.08201	1.95303	1.52372	1.78739	2.15142	0.976015	2.57158	1.22046	1.52364	1.47127	2.01488	1.86392	1.7057	1.5827	1.48786	1.1031	1.7036	0.757409	0.618415	0.746431	1.72885	1.45209	0.777548	0.872925	1.45605	1.09131	1.29937	1.27047	0.630876	1.14293	1.48981	0.570067	1.62142	0.447045	1.16948	0.229062	0.767685	0.707322	0.264067	0.932674	1.27592	0.737568	0.793987	0.482794	1.20825	0.830431	0.697083	0.616876	0.669628	0.881734	0.761055	1.35476	0.361599	0.535562	0.29286	0.195001	0.53226	0.334493	0.85152	0.21421	0.228137	0.81468	0.78316	0.347776	0.309252	0.636392	0.324662	1.32917	2.16673	0.54587	1.04746	1.00662	0.671082	0.759457	0.835546	0.462386	0.700121	1.54026	1.01429	1.10571	2.40494	1.46539	1.63538	1.27622	1.70404	0.815085	0.966773	0.832017	1.43434	0.905607	1.27478	0.929755	1.165	1.86325	2.86218	1.14428	1.6024	1.5024	1.69234	0.75828	1.18171	1.04877	0.929129	1.60875	0.584422	1.0037	1.90001	1.81898	0.700872	1.10076	1.64644	0.497937	0.994129	2.73093	1.29936	1.07249	1.0611	1.05365	1.27786	0.378896	0.538976	0.829507	0.962144	0.289749	0.274396	0.560044	0.735026	0.606006	0.546795	0.438789	0.485811	1.10934	2.08249	1.23923	1.08156	1.33885	1.59722	1.40133	1.02483	1.40774	2.53475	1.39729	1.6558	1.33547	1.27546	1.08687	1.56721	1.29193	2.05309	2.0973	0.8278	1.62251	1.36175	0.936224	1.3697	1.02747	1.38776	1.74127	1.09208	1.70557	0.894184	1.66884	1.23669	1.16439	1.00778	1.25923	1.75876	1.213	1.12126	1.44816	0.957258	1.29568	0.999924	0.847225	0.939494	1.91004	1.27143	0.8269	0.980557	1.20531	1.85498	0.99391	0.670533	0.336096	0.725821	1.48389	1.16899	1.71761	1.44059	1.25231	0.602704	1.73956	2.49755	2.0919	2.21973	1.08758	1.03985	2.35765	2.2543	2.05994	4.16028	2.696	0.51693	0.505573	0.875195	1.16889	2.15613	1.09231	0.979194	1.69833	1.45016	0.788108	0.920454	1.01817	0.972385	0.925405	1.1686	0.659907	0.587153	0.742542	0.81556	0.865788	1.09344	0.887786	0.848232	1.90132	0.884717	0.961244	1.38949	1.95607	1.11734	0.994346	1.19091	0.554848	0.798763	0.633808	1.03447	0.642418	0.848188	0.62832	0.376411	0.99599	0.915209	0.904337	0.774607	1.18552	0.719843	0.573171	0.578912	0.692382	0.34257	1.12189	1.26744	1.05451	0.537389	1.42161	1.82194	1.53008	1.23307	1.45032	1.21007	1.37132	1.70749	1.17943	1.34958	0.97334	1.18679	1.70457	1.15879	1.57172	1.93797	1.42196	1.61913	1.27387	1.46351	2.0214	1.38147	1.25927	1.57935	2.09662	0.507668	1.05282	2.05045	1.17035	0.32212	1.32117	1.36071	1.11107	1.99112	0.990355	1.08462	0.799142	0.743747	1.08456	0.699339	1.63296	1.08377	0.458693	0.783384	0.461692	1.20241	1.76612	0.882278	0.987067	0.773134	0.884473	0.460388	0.828397	1.61698	0.392451	0.763721	0.488714	0.647354	0.665165	0.518082	0.390915	0.542283	0.807578	0.764396	0.741146	0.615686	0.630676	0.76454	0.826478	0.969822	0.65804	0.597139	0.636757	0.689184	0.44697	1.42804	0.739477	0.342644	0.473387	0.879986	1.21501	1.70244	1.85923	2.57842	1.09657	1.36939	1.1492	0.937363	1.54486	0.852744	2.55827	0.652567	1.60663	1.41411	0.878155	0.575199	0.510869	1.64118	2.67758	1.13452	1.43854	1.56763	0.793108	1.9226	0.651762	0.824655	0.63117	0.904464	2.31648	0.79047	0.896477	1.12859	0.980899	0.97515	0.926407	1.3607	0.637945	0.621194	1.09108	0.832314	1.43759	0.490396	0.351979	1.29074	0.671691	0.662293	0.561751	1.23745	0.759108	0.762262	0.464689	0.515128	0.80092	0.220346	0.332377	0.371339	0.183559	0.579509	0.297066	0.498692	1.78215	1.94721	1.98394	2.1939	1.66209	1.90003	1.635	2.46222	2.00711	2.49486	1.63311	0.0	1.77351	1.37373	1.34971	2.20571	2.13934	2.29246	2.31909	1.76714	1.95931	2.06247	1.5484	1.69744	0.148198	0.502284	0.332662	0.706695	0.149697	0.369096	0.704391	0.48493	0.509314	0.16066	0.710375	0.193943	0.103889	0.215474	0.569703	0.169416	0.449753	0.332731	0.449983	0.429563	0.698024	0.257347	0.177106	0.430644	0.20772	0.238362	0.412793	0.55306	0.272657	0.780528	1.05333	1.12987	0.405638	1.82196	1.24434	0.716704	1.14985	0.825079	0.741335	0.653387	1.27261	0.776435	1.12838	1.81318	1.62078	0.9926	0.601683	0.610666	0.43241	0.903581	1.86659	1.44675	1.40301	1.37081	0.389317	1.41614	0.870235	1.00137	0.674937	0.999388	1.36317	1.0915	1.75638	1.30494	1.06264	0.383442	0.733186	1.62705	0.494764	0.598684	0.434168	0.330987	1.0075	1.12236	0.718643	1.05366	0.6252	1.64428	1.45094	1.65574	1.47886	1.31855	1.05995	1.00853	1.20656	1.64608	1.04263	1.71446	1.71457	1.48555	1.09077	1.15761	1.13318	1.42973	1.66007	2.01249	1.14041	1.07374	0.839962	1.03093	2.06718	1.34486	2.18885	1.34526	0.983326	2.14398	1.27669	0.636419	0.700522	1.07058	1.44131	0.810456	0.143461	0.062484	0.660673	0.161269	0.109598	0.441737	1.57049	0.559465	0.519523	0.642017	2.08662	0.471914	0.751398	0.341158	0.813531	0.603105	0.72407	0.62864	1.96724	0.613424	0.395119	1.037	0.272391	0.788439	2.13025	0.912961	1.22067	2.54379	1.63595	1.02075
30277	ENSMUSG00000024789	Jak2	3.60991	3.01012	4.32811	2.89425	2.50131	2.94062	3.08419	3.51912	3.22576	3.41923	3.83342	2.94252	3.64275	4.01521	4.26842	2.88906	3.3995	3.43897	4.03358	3.56145	2.82045	4.36306	3.18837	3.85885	3.81973	4.24667	4.6979	4.69878	4.84527	3.51711	4.27074	3.87788	3.69132	3.91221	3.14876	3.24428	3.13168	4.48053	3.99869	0.249611	4.2965	2.92386	3.57869	3.32814	2.96805	3.72605	4.02009	3.34049	4.4202	4.05597	4.1814	3.85775	3.63871	4.4833	3.49492	3.25321	4.37206	1.52844	4.61314	3.52319	3.35097	3.4063	3.91887	4.19253	3.67955	3.21016	4.00656	3.75168	3.80978	4.60481	3.72846	4.20604	2.31207	4.68693	3.60332	4.4981	3.81906	3.52803	2.78902	3.92386	3.72304	3.43452	3.7655	3.99543	4.34913	2.93041	3.89587	2.53242	4.03651	3.14559	3.60654	3.01147	3.34739	3.24085	3.07598	2.56644	3.17575	3.16385	3.60977	3.92881	4.41927	2.79575	3.88007	2.97701	3.32375	3.11478	3.40978	3.9712	2.84271	3.01197	3.13528	3.25704	2.06882	3.20126	3.14813	3.38507	4.25866	2.98964	3.18857	2.92439	3.39279	3.69116	2.59266	4.0861	3.19977	3.61038	3.5413	3.5563	2.81936	4.52134	2.74156	2.91431	3.34935	3.08381	2.89339	3.23073	2.95901	3.96656	3.35696	3.76414	3.03942	3.73747	3.52539	3.9458	3.79244	3.26202	4.20558	5.34199	3.63101	5.35012	4.62588	3.78471	3.61453	4.04144	4.8127	4.08142	5.49815	5.54222	0.794662	2.98197	4.48365	2.05532	0.476927	5.43185	3.93233	0.777456	4.46372	4.11073	5.22695	3.74845	5.76077	5.28053	4.75009	5.57371	6.96944	7.05202	6.34819	5.7361	6.97557	5.68784	5.98386	4.81147	2.68624	2.7841	3.60358	2.73289	2.51907	3.59895	4.07917	2.52195	3.49736	3.7226	4.05653	2.94292	3.02262	3.1077	3.02743	4.46992	3.47601	3.01601	2.98249	2.06148	3.27106	3.67833	3.03691	2.93882	1.68759	1.67444	1.29896	1.81301	1.76545	2.05218	1.69142	1.61091	2.15186	0.835773	1.68038	2.17655	1.50507	1.38846	1.93429	2.39512	2.45266	2.19434	3.18725	3.3691	3.71109	2.8377	3.23009	2.61698	3.88401	3.50415	4.29457	4.08815	3.05333	3.39702	3.62726	3.16813	3.61478	2.67814	3.49736	4.16262	4.24467	3.80017	4.031	4.78835	4.22138	4.13598	5.81481	2.91018	6.32585	3.40246	5.93485	4.04639	3.68016	4.2326	4.28451	5.46249	4.1664	4.29	3.78613	3.90376	4.43811	4.8256	3.57543	3.86426	5.06565	3.51218	3.5401	3.84532	4.31022	4.30086	5.351	4.78628	3.22739	3.16067	4.00366	3.07665	3.0443	3.90129	2.52954	3.01277	3.84465	3.54174	2.98387	3.28534	3.1727	3.3143	3.67496	3.31694	3.05363	3.43052	2.83902	3.57234	2.81795	3.83255	3.26802	2.78612	2.77512	2.75417	2.91105	3.79364	4.02914	2.8103	3.00503	3.9775	3.42125	2.9611	2.97996	4.43981	3.28394	2.60046	3.31797	3.47719	2.78263	4.4014	3.1368	2.90482	3.39658	3.33223	2.98306	3.79887	2.76946	4.28625	3.28168	2.89163	1.98605	4.0739	4.26754	3.26857	3.29412	3.86249	3.53231	3.48839	2.86788	4.18693	2.84709	2.95096	4.68675	3.51108	4.07961	4.1743	3.15016	4.29972	3.33933	3.06582	3.45325	2.46901	2.20067	2.5188	2.31988	3.50491	2.88063	2.52574	4.36016	2.70041	2.41476	3.04889	3.40047	3.52319	3.33963	2.44321	1.71199	2.6655	2.94101	2.16191	2.84163	2.52074	3.51517	3.01951	3.0104	3.06938	2.18134	3.56134	2.62074	3.6912	2.96342	3.20075	3.10737	2.74682	3.96636	4.39554	3.56989	2.79371	3.3729	5.1936	4.64149	4.45263	4.14515	3.03317	3.10415	3.89905	3.15776	3.452	3.53	3.65407	3.79358	3.62295	4.29957	3.36431	2.68361	3.9253	3.30039	3.52044	3.89183	3.47618	3.67258	2.69744	3.52329	3.22627	4.09126	3.58112	4.43053	3.50194	3.15574	3.40334	4.32652	3.16558	3.29991	4.01687	3.23166	3.3981	3.37571	0.498693	0.353598	0.429867	0.362353	0.411277	0.579595	0.434729	0.366427	0.750034	0.51045	0.395888	0.357823	0.46559	0.45641	0.514194	0.53601	0.432465	0.463839	0.458612	0.473213	0.54889	0.460741	0.619252	0.498807	3.20711	2.65679	5.28026	4.39877	2.23592	4.65406	3.95424	3.05463	5.02803	4.19711	5.19447	4.45328	5.17526	4.79892	4.65581	6.52144	5.29819	3.65873	4.76012	3.93777	5.21123	3.47304	4.20087	4.50526	3.8895	3.72544	5.15757	4.81785	3.10388	3.78156	3.29916	2.76246	3.60213	2.3256	3.95807	3.64462	3.08708	2.5645	4.3655	3.17132	3.87249	2.25512	3.18726	2.9099	3.09156	2.9293	2.86785	2.58864	4.0325	3.94473	3.544	2.83065	8.45859	4.98685	5.03941	6.46109	6.24313	5.20961	5.21503	9.22769	6.11035	4.30775	6.97053	7.2824	5.14571	4.27638	5.33606	3.69269	6.62036	5.97812	5.13331	5.45876	3.95792	6.01478	5.03517	4.81752	5.10673	4.25085	4.5513	4.29312	3.23226	3.91577	4.9232	5.21958	3.61428	4.57019	3.87855	5.69195	5.39173	4.51806	6.46651	3.48728	5.57731	3.59259	5.86531	4.52035	3.33426	5.83585	4.70113	3.38112	5.70756	5.09752	4.05174	2.75445	3.86378	2.14463	4.12648	3.17862	3.82889	4.4356	3.38747	2.78328	2.98492	3.27328	3.02339	2.60337	4.6166	3.46379	3.35892	3.54214	3.17612	4.88163	2.87191	3.08622	3.90899	3.1993	1.97773	5.45892	3.31678	2.55836	3.24034	4.21877	3.23367	3.60067	3.58899	2.99264	3.87222	4.02289	3.74408	4.46927	3.31453	5.79497	2.08606	3.26206	3.62619	4.45371	3.9138	3.84191	6.17968	3.26256	4.15036	5.06387	2.76692	3.55022	5.46253	3.61875	2.88565	3.84982	1.07797	2.5491	4.56945	2.61016	2.18577	3.44815	3.29496	3.27808	2.95431	3.29279	1.43161	3.21531	1.82974	3.16486	3.09936	3.09771	2.85635	2.90518	2.47908	2.53397	3.01331	2.74712	2.61501	3.38933	2.88052	2.84819	2.89445	2.1328	2.33585	2.1216	2.69131	4.56484	2.75698	1.94825	5.31252	4.63932	6.19767	5.51677	5.10285	4.92716	5.48911	6.42436	5.82107	6.60602	5.63854	0.0	5.45127	5.47837	5.17384	5.57648	6.209	4.54698	6.3416	5.99835	5.07031	4.5942	5.08537	5.15008	0.417256	1.52657	1.69837	3.37442	2.93983	1.46683	2.32399	2.30797	1.504	2.05136	4.80176	2.57219	0.963613	2.08935	1.61718	1.00395	1.98517	2.85066	1.57554	2.37511	2.7947	2.00409	2.3621	1.51804	0.966165	1.31075	0.995173	1.1544	0.863477	4.19297	3.76724	3.77226	4.68473	3.06342	4.19116	4.10949	3.3223	4.5871	4.81825	4.5957	4.31456	3.02528	4.21338	3.50391	4.45868	4.19617	5.19864	2.0214	1.53126	1.91894	0.458489	0.905852	0.266293	1.08818	1.55094	1.62204	1.33945	1.60337	1.01442	1.04665	1.38289	0.874249	1.95634	0.629737	1.88025	2.83133	2.21726	1.62169	2.7622	2.20497	2.72841	1.99066	2.14385	1.73193	1.97061	3.03981	0.670844	4.33476	3.57225	4.03236	3.41207	3.48297	3.63801	3.58684	3.86445	3.94966	3.89718	3.43741	4.52797	4.17047	4.36415	3.65964	3.48899	3.58425	3.99682	4.06383	3.19067	5.40023	3.7767	3.79676	2.82443	4.81719	3.99038	3.54781	4.35409	3.26385	3.76448	3.9526	4.49996	4.47919	4.13016	2.57573	1.88895	2.80045	2.01399	2.19692	2.02706	1.81296	2.67195	2.904	4.1455	3.76448	4.65739	2.09602	3.42312	2.29226	3.54303	3.95635	2.00162	3.35759	5.28739	2.51536	3.92042	3.94881	3.99304	3.47756	2.69502	5.13053	2.42969	3.71364	3.37717	3.41078
30278	ENSMUSG00000031074	Fgf3	0.0	0.0	0.0	0.0	0.0	0.0	0.006101	0.0	0.0	0.0	0.0	0.0	0.0	0.0	0.0	0.0	0.0	0.0	0.0	0.0	0.0	0.0	0.0	0.0	0.0	0.0	0.0	0.0	0.0	0.0	0.0	0.0	0.0	0.0	0.0	0.0	0.0	0.0	0.0	0.0	0.0	0.0	0.0	0.0	0.0	0.0	0.0	0.0	0.0	0.0	0.0	0.0	0.0	0.0	0.0	0.0	0.122457	0.0	0.0	0.0	0.0	0.0	0.0	0.0	0.0	0.0	0.0	0.0	0.0	0.0	0.0	0.0	0.0	0.0	0.0	0.0	0.0	0.0	0.0	0.0	0.0	0.0	0.0	0.0	0.0	0.0	0.0	0.0	0.0	0.0	0.0	0.0	0.0	0.0	0.0	0.0	0.0	0.0	0.0	0.0	0.0	0.0	0.0	0.0	0.0	0.0	0.0	0.0	0.0	0.0	0.0	0.0	0.0	0.0	0.0	0.0	0.0	0.0	0.0	0.006257	0.0	0.0	0.005725	0.0	0.0	0.0	0.006158	0.0	0.0	0.0	0.0	0.0	0.0	0.0	0.0	0.0	0.0	0.0	0.0	0.0	0.0	0.0	0.0	0.0	0.0	0.0	0.0	0.0	0.0	0.0	0.0	0.0	0.0	0.0	0.0	0.0	0.0	0.0	0.0	0.0	0.0	0.0	0.0	0.0	0.0	0.0	0.0	0.0	0.0	0.0	0.0	0.0	0.0	0.0	0.0	0.0	0.0	0.0	0.0	0.0	0.0	0.0	0.0	0.0	0.0	0.0	0.0	0.0	0.0	0.0	0.0	0.0	0.0	0.0	0.0	0.0	0.0	0.0	0.0	0.0	0.0	0.0	0.0	0.0	0.027302	0.0	0.0	0.0	0.0	0.0	0.0	0.0	0.0	0.0	0.0	0.0	0.0	0.0	0.0	0.0	0.0	0.0	0.0	0.0	0.0	0.0	0.0	0.0	0.0	0.0	0.0	0.0	0.0	0.0	0.0	0.0	0.0	0.0	0.0	0.0	0.0	0.0	0.0	0.0	0.0	0.0	0.0	0.0	0.0	0.0	0.0	0.0	0.0	0.0	0.0	0.011783	0.0	0.0	0.0	0.0	0.0	0.0	0.0	0.0	0.0	0.0	0.0	0.0	0.0	0.0	0.0	0.0	0.0	0.0	0.0	0.0	0.0	0.0	0.0	0.0	0.0	0.0	0.0	0.0	0.0	0.0	0.0	0.0	0.0	0.0	0.0	0.0	0.0	0.0	0.0	0.0	0.0	0.0	0.0	0.0	0.0	0.0	0.0	0.0	0.0	0.0	0.0	0.0	0.0	0.0	0.0	0.0	0.0	0.0	0.0	0.0	0.0	0.0	0.0	0.0	0.0	0.0	0.0	0.0	0.0	0.0	0.0	0.0	0.0	0.0	0.0	0.0	0.0	0.0	0.0	0.0	0.0	0.0	0.0	0.0	0.0	0.0	0.0	0.0	0.0	0.0	0.0	0.0	0.0	0.0	0.0	0.0	0.0	0.0	0.0	0.0	0.0	0.0	0.0	0.0	0.0	0.0	0.0	0.0	0.0	0.0	0.0	0.003226	0.0	0.0	0.0	0.0	0.0	0.0	0.0	0.0	0.0	0.0	0.0	0.0	0.0	0.0	0.0	0.0	0.0	0.0	0.0	0.0	0.0	0.0	0.0	0.0	0.0	0.0	0.0	0.0	0.0	0.0	0.0	0.0	0.0	0.0	0.0	0.0	0.0	0.0	0.0	0.0	0.0	0.0	0.0	0.0	0.0	0.0	0.0	0.0	0.0	0.0	0.0	0.0	0.0	0.0	0.0	0.0	0.0	0.0	0.0	0.0	0.0	0.0	0.0	0.0	0.0	0.0	0.0	0.0	0.0	0.0	0.0	0.0	0.0	0.0	0.0	0.0	0.0	0.0	0.0	0.0	0.0	0.0	0.0	0.0	0.0	0.0	0.0	0.0	0.0	0.0	0.0	0.0	0.0	0.0	0.0	0.0	0.0	0.0	0.0	0.0	0.0	0.0	0.0	0.0	0.0	0.0	0.0	0.0	0.0	0.0	0.0	0.0	0.0	0.0	0.0	0.0	0.0	0.0	0.0	0.0	0.0	0.0	0.0	0.0	0.0	0.0	0.0	0.0	0.0	0.0	0.0	0.005144	0.0	0.0	0.0	0.0	0.0	0.009121	0.0	0.0	0.0	0.0	0.0	0.0	0.0	0.0	0.02816	0.0	0.0	0.0	0.0	0.0	0.0	0.0	0.0	0.0	0.0	0.0	0.0	0.0	0.0	0.0	0.0	0.0	0.0	0.0	0.0	0.0	0.0	0.0	0.0	0.0	0.0	0.0	0.0	0.0	0.0	0.0	0.0	0.0	0.0	0.0	0.0	0.0	0.0	0.0	0.0	0.0	0.0	0.0	0.0	0.0	0.0	0.0	0.0	0.0	0.0	0.0	0.0	0.0	0.0	0.0	0.0	0.0	0.0	0.0	0.0	0.0	0.0	0.0	0.0	0.0	0.0	0.016466	0.0	0.0	0.0	0.0	0.0	0.0	0.0	0.0	0.0	0.0	0.0	0.0	0.0	0.0	0.0	0.0	0.0	0.0	0.0	0.0	0.0	0.0	0.0	0.0	0.0	0.0	0.0	0.0	0.0	0.0	0.0	0.0	0.0	0.0	0.0	0.0	0.0	0.0	0.0	0.0	0.0	0.0	0.0	0.0	0.0	0.0	0.0	0.0	0.0	0.0	0.0	0.0	0.0	0.0	0.0	0.0	0.0	0.0	0.0	0.0	0.0	0.0	0.0	0.0	0.0	0.0	0.0	0.0	0.0	0.0	0.0	0.017217	0.0	0.0	0.0	0.0	0.0	0.0	0.0	0.0	0.0	0.0	0.0	0.0	0.0	0.0	0.0	0.0	0.0	0.0	0.0	0.0	0.0	0.0	0.0	0.0	0.0	0.0	0.0	0.0	0.0	0.0	0.0	0.0	0.0	0.0	0.0	0.005807	0.0	0.001632	0.0	0.0	0.0	0.0	0.0	0.0	0.0	0.0	0.0	0.0	0.0	0.0	0.0	0.0	0.0	0.0	0.0	0.0	0.0	0.0	0.0	0.0	0.0	0.0	0.0	0.0	0.0	0.0	0.0	0.0	0.0	0.0	0.0	0.0	0.0	0.0	0.0	0.0	0.0	0.0	0.0	0.0	0.0	0.0	0.0	0.0	0.0	0.0	0.0	0.0	0.0	0.0	0.0	0.0	0.0	0.0	0.0	0.0	0.0	0.0	0.0	0.0	0.0	0.0	0.0	0.016488	0.0	0.0	0.0	0.0	0.0	0.0	0.0	0.0	0.0	0.043387	0.0	0.0	0.0	0.0	0.0	0.0	0.0	0.0	0.0	0.0	0.0	0.0	0.0	0.0	0.0	0.0	0.0	0.0	0.0	0.0	0.0	0.0	0.0	0.0	0.0	0.0	0.0	0.0	0.0	0.0	0.0	0.0	0.0	0.0	0.0	0.0	0.0
30279	ENSMUSG00000096691	Vmn2r33	0.0	0.0	0.0	0.0	0.0	0.0	0.0	0.0	0.0	0.0	0.0	0.0	0.0	0.0	0.0	0.0	0.0	0.0	0.0	0.0	0.0	0.0	0.0	0.0	0.0	0.0	0.0	0.0	0.0	0.0	0.0	0.0	0.0	0.0	0.0	0.0	0.0	0.0	0.0	0.0	0.0	0.0	0.0	0.0	0.0	0.0	0.0	0.0	0.0	0.0	0.0	0.0	0.0	0.0	0.0	0.0	0.0	0.0	0.0	0.0	0.0	0.0	0.0	0.0	0.0	0.0	0.0	0.0	0.0	0.0	0.0	0.0	0.0	0.0	0.0	0.0	0.0	0.0	0.0	0.0	0.0	0.0	0.0	0.0	0.0	0.0	0.0	0.0	0.0	0.0	0.0	0.0	0.0	0.0	0.0	0.0	0.0	0.0	0.0	0.0	0.0	0.0	0.0	0.0	0.0	0.0	0.0	0.0	0.0	0.0	0.0	0.0	0.0	0.0	0.0	0.0	0.0	0.0	0.0	0.0	0.0	0.0	0.0	0.0	0.0	0.0	0.0	0.0	0.0	0.0	0.0	0.0	0.0	0.0	0.0	0.0	0.0	0.0	0.0	0.0	0.0	0.0	0.0	0.0	0.0	0.0	0.0	0.0	0.0	0.0	0.0	0.0	0.0	0.0	0.0	0.0	0.0	0.0	0.0	0.0	0.0	0.0	0.0	0.0	0.0	0.0	0.0	0.0	0.0	0.0	0.0	0.0	0.0	0.0	0.0	0.0	0.0	0.0	0.0	0.0	0.0	0.0	0.0	0.0	0.0	0.0	0.0	0.0	0.0	0.0	0.0	0.0	0.0	0.0	0.0	0.0	0.0	0.0	0.0	0.0	0.0	0.0	0.0	0.0	0.0	0.0	0.0	0.0	0.0	0.0	0.0	0.0	0.0	0.0	0.0	0.0	0.0	0.0	0.0	0.0	0.0	0.0	0.0	0.0	0.0	0.0	0.0	0.0	0.0	0.0	0.0	0.0	0.0	0.0	0.0	0.0	0.0	0.0	0.0	0.0	0.0	0.0	0.0	0.0	0.0	0.0	0.0	0.0	0.0	0.0	0.0	0.0	0.0	0.0	0.0	0.0	0.0	0.0	0.0	0.0	0.0	0.0	0.0	0.0	0.0	0.0	0.0	0.0	0.0	0.0	0.0	0.0	0.0	0.0	0.0	0.0	0.0	0.0	0.0	0.0	0.0	0.0	0.0	0.0	0.0	0.0	0.0	0.0	0.0	0.0	0.0	0.0	0.0	0.0	0.0	0.0	0.0	0.0	0.0	0.0	0.0	0.0	0.0	0.0	0.0	0.0	0.0	0.0	0.0	0.0	0.0	0.0	0.0	0.0	0.0	0.0	0.0	0.0	0.0	0.0	0.0	0.0	0.0	0.0	0.0	0.0	0.0	0.0	0.0	0.0	0.0	0.0	0.0	0.0	0.0	0.0	0.0	0.0	0.0	0.0	0.0	0.0	0.0	0.0	0.0	0.0	0.0	0.0	0.0	0.0	0.0	0.0	0.0	0.0	0.0	0.0	0.0	0.0	0.0	0.0	0.0	0.0	0.0	0.0	0.0	0.0	0.0	0.0	0.0	0.0	0.0	0.0	0.0	0.0	0.0	0.0	0.0	0.0	0.0	0.0	0.0	0.0	0.0	0.0	0.0	0.0	0.0	0.0	0.0	0.0	0.0	0.0	0.0	0.0	0.0	0.0	0.0	0.0	0.0	0.0	0.0	0.0	0.0	0.0	0.0	0.0	0.0	0.0	0.0	0.0	0.0	0.0	0.0	0.0	0.0	0.0	0.0	0.0	0.0	0.0	0.0	0.0	0.0	0.0	0.0	0.0	0.0	0.0	0.0	0.0	0.0	0.0	0.0	0.0	0.0	0.0	0.0	0.0	0.0	0.0	0.0	0.0	0.0	0.0	0.0	0.0	0.0	0.0	0.0	0.0	0.0	0.0	0.0	0.0	0.0	0.0	0.0	0.0	0.0	0.0	0.0	0.0	0.0	0.0	0.0	0.0	0.0	0.0	0.0	0.0	0.0	0.0	0.0	0.0	0.0	0.0	0.0	0.0	0.0	0.0	0.0	0.0	0.0	0.0	0.0	0.0	0.0	0.0	0.0	0.0	0.0	0.0	0.0	0.0	0.0	0.0	0.0	0.0	0.0	0.0	0.0	0.0	0.0	0.0	0.0	0.0	0.0	0.0	0.0	0.0	0.0	0.0	0.0	0.0	0.0	0.0	0.0	0.0	0.0	0.0	0.0	0.0	0.0	0.0	0.0	0.0	0.0	0.0	0.0	0.0	0.0	0.0	0.0	0.0	0.0	0.0	0.0	0.0	0.0	0.0	0.0	0.0	0.0	0.0	0.0	0.0	0.0	0.0	0.0	0.0	0.0	0.0	0.0	0.0	0.0	0.0	0.0	0.008659	0.0	0.0	0.0	0.0	0.0	0.0	0.0	0.0	0.0	0.0	0.0	0.0	0.0	0.0	0.0	0.004041	0.0	0.0	0.0	0.0	0.0	0.0	0.0	0.0	0.0	0.0	0.0	0.0	0.0	0.0	0.0	0.0	0.0	0.0	0.0	0.0	0.0	0.0	0.0	0.0	0.0	0.0	0.0	0.0	0.0	0.0	0.0	0.0	0.0	0.0	0.0	0.0	0.0	0.0	0.0	0.0	0.0	0.0	0.0	0.0	0.0	0.0	0.0	0.0	0.0	0.0	0.0	0.0	0.0	0.0	0.0	0.0	0.0	0.0	0.0	0.0	0.0	0.0	0.0	0.0	0.0	0.0	0.0	0.0	0.0	0.0	0.0	0.0	0.0	0.0	0.0	0.0	0.0	0.0	0.0	0.0	0.0	0.0	0.0	0.0	0.0	0.0	0.0	0.0	0.0	0.0	0.0	0.0	0.0	0.0	0.0	0.0	0.0	0.0	0.0	0.0	0.0	0.0	0.0	0.0	0.0	0.0	0.0	0.0	0.0	0.0	0.0	0.0	0.0	0.0	0.0	0.003596	0.004071	0.0	0.0	0.0	0.0	0.0	0.0	0.0	0.0	0.0	0.0	0.0	0.0	0.0	0.0	0.0	0.0	0.0	0.0	0.0	0.0	0.0	0.0	0.0	0.0	0.0	0.0	0.0	0.0	0.0	0.0	0.0	0.0	0.0	0.0	0.0	0.0	0.0	0.0	0.0	0.0	0.0	0.0	0.0	0.0	0.0	0.0	0.0	0.0	0.0	0.0	0.0	0.0	0.0	0.0	0.0	0.0	0.0	0.0	0.0	0.0	0.0	0.0	0.0	0.0	0.0	0.0	0.0	0.0	0.0	0.0	0.0	0.0	0.0	0.0	0.0	0.0	0.0	0.0	0.0	0.0	0.0	0.0	0.0	0.0	0.0	0.0	0.0	0.0	0.0	0.0	0.0	0.0	0.0	0.0	0.0	0.0	0.0	0.0	0.0	0.0	0.0	0.0	0.0	0.0	0.0	0.0	0.0	0.0	0.0	0.0	0.0	0.0	0.0	0.0
30280	ENSMUST00000147005		3.40056	2.9462	4.88447	3.89956	3.47328	4.37238	3.81423	3.2227	2.92563	4.16893	3.90727	2.75579	4.07495	5.82734	3.23043	2.03464	3.69236	3.76732	5.14522	1.78687	2.58416	5.30884	5.72023	2.74197	5.0894	3.49576	2.75394	3.27692	6.26381	2.01257	4.83989	4.86286	2.73332	4.26449	3.51665	4.83476	4.4399	0.0	2.31879	0.413892	4.46671	3.70001	2.78743	3.27194	1.20857	1.61215	2.21237	4.78955	4.00322	3.31613	2.40061	3.71218	4.28583	4.02052	3.64962	4.44981	1.3551	0.55513	2.50407	5.4297	4.17549	4.9599	4.68884	4.57572	4.79103	5.02445	4.44473	4.46429	3.13357	4.37264	4.52565	2.85427	0.261794	5.34408	1.4233	3.97561	4.49025	4.62344	3.82639	3.83079	3.34762	3.41353	2.45624	3.62596	5.17647	4.46135	4.7361	3.08968	3.45231	3.87309	3.85937	3.55421	4.49944	3.92546	4.10941	3.18091	3.79069	3.22261	3.3525	4.21095	4.41695	3.36401	3.67542	4.08162	3.21245	4.08145	3.98123	2.92673	4.2719	3.98767	3.36273	4.82017	4.16612	4.49101	4.06285	4.38664	4.35224	4.11578	3.4564	3.2107	4.8142	4.31031	3.68384	3.8273	3.00061	3.24266	4.18954	3.76102	3.4376	3.46699	2.88087	3.12565	3.97134	2.75896	4.21481	4.18236	4.45622	4.05771	2.20097	0.0	2.69716	4.20021	3.99106	4.22461	3.35316	0.62838	6.0099	5.34107	4.3449	5.64978	5.79735	3.39212	4.33739	6.60104	5.95756	3.17074	6.06193	5.78939	3.77326	5.13928	5.12696	5.87749	3.22289	4.81618	6.11369	2.45494	4.33529	4.79328	4.63237	5.32968	4.52064	7.37238	5.41994	5.15115	6.65675	8.30587	4.87548	7.34889	6.31404	5.57527	8.24288	5.97475	1.21549	3.29191	1.58151	3.89576	3.5011	4.5068	3.80894	2.96268	3.87096	0.557781	4.31618	2.62925	3.59836	0.0	1.9639	1.968	3.02797	1.98348	2.6766	2.06745	4.16756	3.27767	4.57112	3.34421	0.0	0.0	0.0	0.0	0.0	0.0	0.0	0.0	0.0	0.0	0.0	0.0	0.0	0.0	0.0	0.200105	0.0	0.0	3.1162	2.60164	1.94526	1.56071	4.23009	3.18087	2.09629	4.42906	1.86905	4.55587	3.15197	3.37011	1.56022	3.31234	0.492011	3.47882	3.58496	3.83647	4.3911	0.668878	5.67903	3.97943	1.85361	0.318897	0.96413	0.0	0.340918	2.42781	7.11418	0.773923	1.87362	0.72729	0.252273	4.47258	6.11179	0.0	5.45475	4.09649	4.48238	8.91715	5.27065	2.94743	4.60691	5.87607	4.76683	4.85356	3.85217	4.52174	5.94396	4.45141	3.90269	4.51226	4.14418	0.0	0.0	0.932209	0.0	0.92026	0.0	0.189805	0.743503	0.612801	0.807858	0.925598	0.0	0.212522	0.0	0.0	0.13322	0.850157	0.0	0.0	0.377187	0.0	0.760499	0.794368	0.666107	0.0	0.660623	0.866969	0.0	0.0	0.122835	0.757059	0.058776	4.07736	2.82833	1.87278	2.74131	3.74035	2.12033	3.89348	3.52751	2.23035	3.13317	1.94057	3.40553	6.64179	3.34818	3.29601	5.23781	5.40705	3.51392	4.17819	4.21843	4.49457	5.6396	4.5845	4.29186	2.61404	4.45831	4.25787	3.47657	5.5594	4.10423	3.72141	6.82979	4.0097	5.30069	3.22857	3.30239	2.77138	3.44812	2.55683	1.22004	3.20909	0.0	3.39341	1.83188	3.21245	1.26834	3.03674	2.79832	3.31205	0.874996	3.74042	2.75349	2.41516	2.76686	2.43513	2.53654	2.14785	2.42677	1.95065	2.70545	2.59338	1.9256	1.98736	1.77302	2.404	1.8171	6.1806	6.00049	3.90897	4.90102	6.09769	5.38404	4.81282	6.16742	6.36155	5.53348	4.40432	4.61654	6.67423	4.29546	4.76641	4.91939	6.18932	5.36426	3.90805	4.33491	5.22808	5.32169	4.36859	6.57239	3.0539	5.15323	6.13415	5.90045	6.43991	5.90111	4.18085	4.18874	5.7969	4.52183	5.67586	4.67348	4.60469	5.0638	5.45497	3.80508	5.79919	4.91065	4.39624	4.98531	5.30867	4.00894	4.2523	4.03268	0.0	0.0	0.0	0.0	0.0	0.0	0.0	0.0	0.0	0.0	0.0	0.0	0.0	0.0	0.0	0.0	0.0	0.0	0.0	0.0	0.0	0.0	0.0	0.0	6.29365	6.03842	1.48424	7.27019	5.65802	6.51597	5.69886	5.21361	4.65303	4.68039	5.03922	4.52056	5.25234	5.07155	5.14426	5.29363	5.82838	3.84464	4.58402	4.23102	5.29119	3.9931	5.28167	4.60555	1.41805	4.60258	6.42926	3.5454	4.02249	4.58004	4.12315	3.30766	4.288	3.35243	5.00103	4.17317	4.06491	2.63824	3.54986	3.84146	4.38798	3.56158	3.66209	5.01261	4.38657	3.30996	3.46443	2.39234	5.01213	4.05388	3.34342	3.47148	5.78835	5.42568	6.22539	6.04182	4.03036	4.87396	4.96281	6.77907	6.42696	4.65883	4.68404	5.45461	7.03579	4.6111	4.92218	5.21818	5.92295	5.48265	4.02446	6.00596	5.17643	5.55343	4.21161	5.38826	5.64483	1.12515	4.90381	5.28368	3.58641	0.564631	4.22721	4.68706	1.6338	3.09644	3.3953	5.09828	4.8732	3.31322	4.6597	3.39424	4.33365	3.14754	4.36662	4.32965	3.37589	4.54777	3.74846	3.06888	4.77959	3.98476	3.47066	3.73632	7.11892	4.39485	4.46349	6.03712	3.46441	7.8683	4.086	2.88168	3.81037	4.93085	5.17658	3.18911	7.00997	5.83963	3.25159	4.97751	5.65856	7.40171	3.45365	2.88664	6.48021	3.09604	2.69459	8.876	4.74134	3.90413	4.38804	2.8893	0.0	0.819116	3.41803	0.0	4.63996	2.32713	0.0	0.0	2.24532	3.18105	0.708978	0.0	2.99229	3.00119	0.0	1.57485	0.836555	1.66538	0.430953	0.564379	2.62696	0.515742	2.14502	0.820241	1.88062	1.81038	1.68091	3.05366	4.68065	2.57322	2.34432	2.69978	3.37369	2.18412	2.42	4.43728	2.22646	2.15126	2.85623	2.04832	2.40899	3.69311	2.45646	3.6137	2.37356	2.39999	1.11538	2.45259	1.29541	1.94123	2.04638	1.55314	1.34629	1.38712	1.30394	1.46537	1.1256	1.66918	1.60346	1.69119	9.36486	8.62533	11.1109	7.98885	7.64441	9.74145	8.50622	8.1614	8.17802	7.26075	7.48625	0.0	8.2763	7.62332	8.24303	10.7611	10.4518	8.4882	10.0622	8.63458	10.0565	10.3568	8.17844	11.051	0.0	0.863335	0.970326	3.17921	0.835465	0.665386	2.949	1.84413	1.32712	0.0	2.54275	0.891012	0.0	1.23664	1.07646	0.0	0.562002	1.94992	0.755016	0.681152	1.39002	1.26979	0.0	2.00376	0.888103	2.03307	0.991831	1.30215	0.57944	2.92053	2.83698	2.29937	3.07636	2.4578	3.07163	0.621049	1.45537	2.44117	4.6698	2.37021	3.30547	1.72077	2.31853	2.17537	2.40838	3.19488	2.33798	0.0	0.0	0.0	0.0	0.0	0.0	0.0	0.0	0.0	0.0	0.0	0.0	0.0	0.0	0.0	0.0	0.0	0.0	1.5992	2.28498	1.86088	2.17403	2.04378	1.44264	0.21719	1.39475	1.60549	1.36905	0.287003	0.0	0.253603	3.88223	0.93728	1.36072	0.229863	4.25017	0.0	0.0	5.66271	0.312458	0.0	2.69182	3.35509	3.95952	0.310219	1.09949	3.32871	2.56876	4.36775	4.85214	5.11641	5.66183	4.47855	4.10679	5.89384	4.42985	3.79588	4.41773	4.88389	2.51273	5.44538	4.05382	4.66776	4.91864	4.64765	2.21069	1.29042	1.57116	1.57967	1.55534	1.28271	2.44707	1.48615	2.01513	2.07522	3.99357	0.771608	0.657865	0.734568	0.530509	1.72887	1.05862	1.22125	1.10418	0.948989	2.62355	2.43688	0.0	0.0	2.31178	1.90416	1.60394	3.16774	1.20204	1.53854
30281	ENSMUSG00000031880	Rrad	0.081602	0.077229	0.103956	0.062416	0.041642	0.062991	0.018314	0.060714	0.033606	0.065273	0.047121	0.0	0.121362	0.068615	0.065755	0.04278	0.141373	0.109202	0.041342	0.129127	0.042954	0.132517	0.132456	0.055077	0.062045	0.07156	0.134494	0.047858	0.11369	0.077027	0.057535	0.078131	0.127411	0.104408	0.039296	0.077526	0.021603	0.069034	0.123163	0.010531	0.080318	0.084415	0.044307	0.108467	0.237121	0.120749	0.038628	0.0	0.04611	0.079554	0.038367	0.112519	0.020686	0.145296	0.017464	0.021464	0.075621	0.043641	0.031787	0.063999	0.06401	0.08947	0.078609	0.126871	0.10908	0.059584	0.10696	0.051961	0.01982	0.076852	0.105363	0.017667	0.109918	0.064123	0.161519	0.226626	0.109044	0.079857	0.042542	0.167453	0.032329	0.042258	0.043064	0.095903	0.085742	0.151187	0.228672	0.07725	0.124204	0.03374	0.133313	0.039812	0.030458	0.084147	0.099083	0.065448	0.038273	0.060688	0.126343	0.03811	0.070841	0.081647	0.043287	0.039103	0.107507	0.075652	0.036872	0.063893	0.064181	0.019248	0.128938	0.060072	0.075634	0.057945	0.076909	0.063442	0.118577	0.016437	0.090462	0.0578	0.048315	0.107512	0.061808	0.219057	0.054991	0.049467	0.101635	0.125305	0.135612	0.060344	0.056411	0.097804	0.052414	0.071819	0.014696	0.150028	0.044066	0.030425	0.070799	0.054794	0.0	0.084863	0.040023	0.032966	0.079982	0.066603	0.1107	0.0	0.054824	0.071958	0.126112	0.057155	0.221913	0.051292	0.165584	0.140862	0.023727	0.147674	0.268232	0.05164	0.097108	0.0	0.124909	0.14971	0.096348	0.0	0.0	0.152039	0.054091	0.215839	0.244964	0.047317	0.025886	0.134776	0.140623	0.194055	0.02591	0.151277	0.198491	0.025585	0.051555	0.127499	0.043307	0.105992	0.144319	0.028857	0.022906	0.0	0.025326	0.022346	0.02951	0.075841	0.0	0.0	0.0	0.026132	0.069005	0.097081	0.0	0.045531	0.073836	0.050659	0.394348	0.106386	0.04477	0.054196	0.172188	0.137961	0.260237	0.0	0.125706	0.117329	0.136918	0.11585	0.1184	0.122609	0.331051	0.16303	0.137355	0.138037	0.0	0.101579	0.210955	0.0	0.049568	0.081226	0.070137	0.127017	0.033975	0.0	0.022762	0.0	0.162487	0.037838	0.081399	0.034521	0.045287	0.072983	0.065322	0.02436	0.034065	0.040586	0.123094	0.114174	0.051923	0.028315	0.058177	0.115641	0.247577	0.152415	0.502873	0.089364	0.228327	0.126122	0.106981	0.03751	0.08395	0.105374	0.02424	0.124522	0.0	0.0	0.304242	0.103881	0.145316	0.077974	0.0	0.0	0.0	0.0	0.167345	0.0	0.0	0.084568	0.071739	0.0	0.0	0.042599	0.0	0.0	0.033842	0.0	0.021571	0.021125	0.0	0.010109	0.032501	0.0	0.0	0.026951	0.0	0.0	0.011607	0.0	0.020352	0.0	0.01309	0.0	0.011237	0.010575	0.010094	0.009541	0.010541	0.016971	0.0	0.036858	0.0	0.0	0.0	0.048003	0.05553	0.035358	0.050535	0.039935	0.06132	0.039698	0.042254	0.039365	0.043107	0.08342	0.042733	0.074609	0.0	0.0	0.0	0.224157	0.072736	0.076597	0.0	0.0	0.0	0.0	0.0	0.12714	0.0	0.060771	0.132317	0.092033	0.0	0.0	0.078073	0.0	0.0	0.0	0.0	0.044616	0.051053	0.0	0.032839	0.040356	0.075252	0.0	0.0	0.092833	0.069682	0.044596	0.086244	0.04056	0.0	0.04776	0.034898	0.0	0.040958	0.04516	0.049468	0.038066	0.053	0.087473	0.037738	0.018398	0.030514	0.055544	0.055636	0.090173	0.067445	0.065364	0.123623	0.0	0.012167	0.040618	0.099673	0.148277	0.085504	0.073727	0.034565	0.452028	0.086722	0.032697	0.020642	0.136859	0.010956	0.04869	0.020093	0.084765	0.067435	0.061476	0.07255	0.0	0.075656	0.053515	0.07695	0.014403	0.127872	0.039616	0.187471	0.085849	0.209951	0.032523	0.055685	0.024978	0.137917	0.064788	0.061711	0.030621	0.067282	0.104076	0.146074	0.084818	0.053191	0.026863	0.0	0.014919	0.046241	0.0	0.0	0.56508	0.0	0.672193	0.145164	0.20168	1.16898	0.0	0.130963	0.0	0.150676	0.0	0.178383	0.747108	0.0	0.0	0.135138	0.168404	0.644086	0.187267	0.271775	0.139173	0.0	0.0	0.0	0.235882	0.0	0.0	0.0	0.035883	0.0	0.18438	0.150239	0.073263	0.147366	0.242176	0.158365	0.130554	0.139632	0.116872	0.093743	0.093303	0.105928	0.027831	0.083643	0.030402	0.111659	0.02628	0.0	0.068515	0.173453	0.073494	0.072575	0.089553	0.098508	0.104339	0.054636	0.100699	0.042459	0.058245	0.051798	0.116061	0.047155	0.092403	0.068169	0.078361	0.087178	0.122387	0.076723	0.102155	0.044573	0.24719	0.050427	0.132584	0.084062	0.286008	0.24865	0.199169	0.210296	0.176992	0.087855	0.223626	0.285856	0.173551	0.140095	0.284579	0.229545	0.150196	0.176713	0.156147	0.142912	0.23169	0.141595	0.260931	0.184315	0.07669	0.095309	0.150169	0.16148	0.16028	0.059985	0.059866	0.047607	0.042339	0.024605	0.139326	0.103822	0.0	0.16895	0.087643	0.063357	0.163392	0.086896	0.248601	0.064615	0.16908	0.177932	0.131902	0.142836	0.051384	0.113415	0.056761	0.070612	0.077731	0.049497	0.016246	0.111358	0.071391	0.064919	0.02897	0.04348	0.125086	0.041564	0.050885	0.057594	0.033999	0.04408	0.020046	0.131897	0.120118	0.163118	0.089792	0.099962	0.085767	0.105686	0.109745	0.095244	0.096113	0.059886	0.045055	0.11132	0.057555	0.061252	0.115946	0.0	0.20208	0.238474	0.0	0.074852	0.111775	0.120943	0.107276	0.147027	0.078061	0.274291	0.12286	0.085194	0.026948	0.188737	0.363765	0.227687	0.054441	0.139859	0.395596	0.078258	0.090424	0.218525	0.042334	0.042329	0.04869	0.036513	0.043455	0.0	0.078093	0.0	0.017056	0.082263	0.019583	0.027722	0.065726	0.041545	0.08617	0.026165	0.072359	0.016454	0.091137	0.047493	0.0	0.01102	0.0	0.010957	0.0	0.076201	0.0	0.017543	0.079709	0.022875	0.015729	0.05486	0.0	0.07917	0.0	0.033277	0.0	0.018439	0.156963	0.191017	0.200657	0.277487	0.175151	0.114822	0.243491	0.090119	0.233892	0.150714	0.371928	0.0	0.214459	0.118154	0.219256	0.070574	0.281805	0.350837	0.255293	0.36634	0.194263	0.114163	0.173101	0.259538	0.014651	0.0	0.068109	0.095973	0.072863	0.0562	0.053666	0.083206	0.030283	0.032397	0.234246	0.028661	0.0	0.023576	0.080325	0.049904	0.041126	0.023879	0.040588	0.0	0.0	0.021406	0.024876	0.027996	0.020386	0.021978	0.027493	0.017716	0.020841	0.014613	0.0	0.036598	0.127312	0.049076	0.213849	0.023262	0.02553	0.050911	0.042386	0.060535	0.027934	0.032989	0.051534	0.020598	0.068051	0.026678	0.114327	0.0	0.0	0.180716	0.230414	0.193941	0.233834	0.195829	0.163156	0.0	0.435117	0.143053	0.168734	0.285539	0.151464	0.0	0.292731	0.372839	0.196699	0.150485	0.10084	0.120941	0.148844	0.151009	0.04043	0.078652	0.116892	0.061585	0.126131	0.054785	0.0	0.0	0.029246	0.193435	0.117924	0.02005	0.070138	0.035023	0.120605	0.107233	0.0	0.095365	0.131675	0.022986	0.023432	0.082014	0.15715	0.023864	0.0	0.067377	0.077328	0.068837	0.375899	0.072038	0.077298	0.0	0.141731	0.134974	0.07897	0.070024	0.0	0.207294	0.061156	0.071473	0.0	0.068907	0.007157	0.0	0.025015	0.0	0.031908	0.021245	0.0	0.187758	0.0	0.0	0.062265	0.057605	0.089802	0.11011	0.0	0.060236	0.167436	0.1077	0.126096	0.053506	0.233752	0.122551	0.227232	0.0	0.091452	0.124089	0.098918	0.117803	0.054386	0.049028
30282	ENSMUSG00000033777	Tlr13	0.636531	0.560483	0.270299	0.328977	0.246315	0.223869	0.345991	0.336599	0.300328	0.443518	0.22802	0.265154	0.181631	0.311154	0.136719	0.259858	0.159416	0.178581	0.110447	0.3433	0.073616	0.129249	0.141185	0.137502	0.22446	0.24601	0.241709	0.284719	0.196525	0.145771	0.158018	0.215747	0.206584	0.088802	0.177805	0.093603	0.093492	0.11407	0.213153	0.055173	0.180641	0.134536	0.099812	0.109124	0.281668	0.14984	0.096792	0.222802	0.304286	0.159254	0.17439	0.426971	0.085705	0.319178	0.086898	0.213695	0.165632	0.044152	0.235218	0.16582	0.156375	0.096476	0.146856	0.163349	0.184887	0.198775	0.097054	0.156212	0.265131	0.245954	0.538512	0.245543	0.064127	0.246836	0.146701	0.465226	0.201814	0.262283	0.155472	0.153397	0.137267	0.170344	0.114905	0.182529	0.325227	0.187389	0.254244	0.152694	0.212932	0.291325	1.07834	0.710333	0.293234	0.877824	0.410076	0.764268	0.441575	0.428648	0.785504	0.657225	0.537218	0.34657	0.705997	0.461781	0.533075	0.737476	0.269285	0.327358	0.457532	0.3178	0.476034	0.39665	0.897995	0.680378	0.821865	0.413629	0.443534	0.426474	1.00829	0.502805	0.484327	0.631523	0.176616	1.59216	0.360797	0.705734	0.309506	0.303344	0.999489	0.35983	0.335693	0.384153	0.816418	0.441047	0.434134	0.392579	0.411001	0.14916	0.202152	0.119	0.08585	0.145821	0.103777	0.319307	0.159323	0.116193	0.294507	0.45549	0.408558	0.529758	0.341771	0.573591	0.666388	0.483661	0.401199	0.679462	0.307893	0.391161	0.372475	0.945689	0.868326	1.14968	0.113702	1.13243	1.40787	0.517062	0.633607	0.704967	1.75567	0.763227	0.970794	1.40307	1.52461	0.536483	1.49124	1.14063	1.03096	1.13425	0.762934	1.02899	0.678483	0.916879	0.285538	0.144776	0.129385	0.096447	0.119148	0.167601	0.067928	0.130007	0.172233	0.900266	0.055608	0.159279	0.099303	0.05162	0.334513	0.264782	0.084985	0.118179	0.072709	0.123381	0.75032	0.223401	0.092596	0.202731	0.069939	0.062735	0.107757	0.067095	0.121687	0.095201	0.441997	0.232773	0.300949	0.172092	0.067298	0.044386	0.04045	0.068491	0.059463	0.081459	0.0	0.112597	0.124145	0.211427	0.537042	0.22284	0.131781	0.123626	0.176677	0.388611	0.217265	0.204873	0.065089	0.216596	0.08342	0.182432	0.222635	0.098013	0.120202	0.162335	0.092371	0.454316	0.132258	0.270269	0.308211	0.552547	0.431885	0.086931	1.22817	0.332779	0.44362	0.389977	0.455573	0.593629	0.378333	0.955603	0.199706	0.268764	0.104076	0.391991	0.139748	0.66335	0.098865	0.23224	0.393632	0.347426	0.089317	0.219353	0.376479	0.310024	0.250616	0.166804	0.207345	0.075044	0.247207	0.296839	0.288383	0.337514	0.201436	0.335074	0.272899	0.189007	0.167409	0.328311	0.246515	0.323179	0.265001	0.402093	0.139338	0.304054	0.190921	0.200287	0.153674	0.206629	0.225001	0.258256	0.109987	0.326825	0.358123	0.328467	0.222953	0.267353	0.271995	0.182909	0.278691	0.179649	0.234279	0.16593	0.466306	0.242338	0.197618	0.351963	0.30299	0.327125	0.264047	0.257664	0.283506	0.213766	0.213453	0.389583	0.302714	0.203363	0.231823	0.219186	0.228593	0.696621	0.14953	0.476033	0.108115	0.426797	0.082061	0.167701	0.23207	0.246649	0.023236	0.180465	0.239305	0.276722	0.300937	0.171479	0.244596	0.174178	0.236413	0.196103	0.300271	0.251382	0.302113	0.229434	0.148602	0.452447	0.14049	0.150033	0.261494	0.090335	0.245289	0.28787	0.195103	0.397866	0.235071	0.140391	0.141677	0.455919	0.5821	0.567455	0.426976	0.448681	0.688605	0.729785	0.414927	0.441927	0.25304	0.59363	0.692496	0.142685	0.178724	0.180004	0.268763	0.298617	0.298112	0.218371	0.359824	0.267996	0.14227	0.271921	0.482078	0.313414	0.181789	0.170783	0.143826	0.557006	0.103877	0.22691	0.239766	0.172619	0.241485	0.223688	0.59226	0.289612	0.316383	0.244028	0.41404	0.138778	0.265796	0.248417	0.228368	0.192737	0.239657	0.220186	0.232685	0.196831	0.159264	0.452904	0.207754	0.354367	0.268947	0.233942	0.120118	0.267498	0.259931	0.276314	0.194504	0.013497	0.02511	0.112187	0.028788	0.377471	0.128623	0.092632	0.020277	0.034209	0.025807	0.032429	0.0	0.0	0.0	0.019534	0.074955	0.0	0.0329	0.193899	0.020775	0.080417	0.139879	0.009434	0.238835	0.12717	0.125106	0.339631	0.327595	0.408458	0.222249	0.23464	0.241019	0.486275	0.70465	0.588192	0.564998	0.505734	0.491524	0.463921	0.614714	0.62323	0.515035	0.464382	0.741648	0.218559	0.349807	0.290468	0.202388	0.402873	0.270082	0.396378	0.240704	0.341943	0.347101	0.418572	0.314405	0.559989	0.477835	0.808462	0.187166	0.279868	0.521542	0.304325	0.280183	0.20944	0.362043	0.329784	0.439433	0.289914	0.329031	0.348398	0.42777	0.596324	0.276737	0.370732	0.378788	2.76616	1.40596	2.2616	1.19336	1.11851	0.926396	1.51847	1.86442	2.0621	1.31822	1.54914	1.79656	1.67501	2.20617	1.65455	1.9782	1.56302	1.77186	1.18487	1.27636	1.06914	1.36569	4.42572	0.920177	0.187664	0.445697	0.315829	0.197054	0.291038	0.206616	0.395059	0.335517	0.217663	0.712629	0.525291	0.994314	1.11898	0.439018	1.09361	0.996541	0.664142	0.374092	1.43248	0.450849	0.517656	0.751638	0.671018	0.416771	0.71614	0.873175	0.427896	0.541121	0.811477	0.361123	0.573305	0.951037	0.631769	0.871023	0.479479	0.420234	0.55297	0.550962	0.639135	0.448722	0.836057	0.749696	0.53412	0.62602	0.739483	1.078	0.384155	0.441116	0.872051	0.440542	0.467237	1.36744	0.630566	0.577057	0.430583	0.348223	0.262248	0.803652	0.172569	0.237687	0.44976	0.308158	0.196993	0.74262	0.143857	0.346462	0.285677	0.261249	0.686074	0.626009	0.666127	0.911725	0.404646	0.167753	0.655507	1.398	0.261378	0.268309	1.1947	0.153367	0.508395	0.121156	0.114543	0.189326	0.225655	0.127379	0.172668	0.18896	0.270259	0.169774	0.256351	0.131433	0.130618	0.141278	0.191689	0.32641	0.152911	0.3872	0.188659	0.106309	0.038055	0.071094	0.019255	0.121836	0.443185	0.317363	0.446643	0.444478	0.283982	0.192272	0.262404	0.248564	0.307304	0.363507	0.339849	0.173214	1.18319	1.03037	0.936421	1.92291	0.542492	0.992806	1.90307	0.492935	0.983891	0.604576	2.41832	0.0	0.723309	0.657488	0.836969	0.756519	1.0554	0.931626	0.765662	1.13296	0.778176	1.03216	1.42949	0.578965	0.108667	0.22063	0.38142	0.666973	0.251884	0.309628	0.473926	0.450944	0.143394	0.302977	0.917283	0.292444	0.353792	0.375441	0.430773	0.243963	0.487017	0.728985	0.184894	0.429539	0.501279	0.22259	0.430204	0.244995	0.147798	0.177479	0.341348	0.202292	0.322541	0.479074	0.501625	0.280189	1.38064	0.407414	0.240745	0.262639	0.185512	0.302958	0.636736	0.414842	0.32851	0.252974	0.574028	0.436287	0.375523	0.683805	0.745099	0.046579	0.062539	0.143927	0.068644	0.075131	0.145252	0.023646	0.062431	0.226846	0.09398	0.08096	0.108017	0.139553	0.089396	0.105644	0.0	0.179129	0.050343	0.607719	0.298406	0.243219	0.2269	0.2	0.297538	0.4823	0.383148	0.245728	0.467598	0.516016	0.221477	0.164875	0.196429	0.451075	0.273564	0.205547	0.278904	0.165898	0.138654	0.263421	0.319454	0.310933	0.281526	0.245243	0.491868	0.142089	0.287704	0.18361	0.109115	0.238548	0.189458	0.371884	0.899378	0.046545	0.295386	0.190731	0.15012	0.36292	0.246023	0.197502	0.214111	0.154582	0.170203	0.459221	0.50883	0.448422	0.394963	0.393112	0.252795	0.386247	0.661767	0.341279	0.389354	0.360715	0.47213	0.479974	0.65223	0.563134	0.591252	0.331339	0.512736	0.406199	0.348242	0.156231	2.61003	0.374384	0.339862	0.858718	0.527472	0.791055	0.648412	0.851796	0.357942	1.14196	0.37056	0.613335
30283	ENSMUSG00000085171	D830026I12Rik	0.036923	0.008345	0.048852	0.035785	0.030772	0.045745	0.031456	0.050442	0.028175	0.0	0.00445	0.0	0.021454	0.128961	0.042115	0.067676	0.053992	0.167741	0.106206	0.070098	0.163824	0.066735	0.037224	0.092848	0.154827	0.024116	0.022556	0.045253	0.0	0.02091	0.14126	0.110404	0.166157	0.189051	0.0	0.145383	0.08942	0.116357	0.04033	0.0	0.119915	0.085606	0.06767	0.088208	0.042506	0.138046	0.097411	0.04687	0.133885	0.134977	0.058509	0.100529	0.133977	0.052523	0.052518	0.064923	0.055889	0.094381	0.083997	0.133517	0.02364	0.044798	0.203016	0.055236	0.107362	0.258824	0.134066	0.093053	0.170149	0.058479	0.121494	0.117833	0.203594	0.229326	0.125982	0.089293	0.088812	0.184482	0.111204	0.061334	0.0955	0.087588	0.093012	0.0	0.176919	0.05809	0.087261	0.202385	0.106491	0.0	0.0561	0.010957	0.073299	0.0	0.0	0.035099	0.066095	0.022629	0.0	0.04189	0.036051	0.04298	0.060062	0.068301	0.0	0.0	0.010447	0.0	0.019815	0.02172	0.010173	0.016451	0.058865	0.011181	0.033709	0.023772	0.138898	0.017747	0.011144	0.050814	0.107207	0.031649	0.032833	0.02342	0.020136	0.022164	0.031124	0.041974	0.0	0.011272	0.009653	0.0	0.035665	0.0	0.046721	0.015942	0.019289	0.295227	0.10449	0.136565	0.052123	0.092069	0.083574	0.112023	0.0	0.064957	0.035464	0.166497	0.070861	0.06066	0.03839	0.0	0.104223	0.033944	0.118585	0.102517	0.155877	0.152749	0.037391	0.0	0.0	0.0	0.0	0.0	0.039592	0.03701	0.0	0.0	0.13977	0.038163	0.063526	0.0	0.097221	0.134316	0.0	0.123147	0.0	0.20247	0.521153	0.0	0.25687	0.10373	0.029312	0.208239	0.31445	0.029947	0.196064	0.030071	0.060497	0.114223	0.065371	0.055285	0.0	0.111749	0.0	0.123312	0.051359	0.140965	0.079128	0.117761	0.300025	0.161992	0.0	0.148927	0.025789	0.0	0.0	0.091038	0.0	0.0	0.0	0.0	0.0	0.0	0.0	0.0	0.0	0.110202	0.0	0.0	0.0	0.079949	0.0	0.0	0.068878	0.229905	0.0	0.0	0.0	0.038611	0.310234	0.0	0.0	0.056642	0.142504	0.100081	0.0	0.184498	0.042955	0.0	0.206786	0.049837	0.304473	0.028522	0.02395	0.111831	0.119799	0.034539	0.057329	0.065656	0.095324	0.122257	0.099917	0.120776	0.049374	0.050299	0.122883	0.050835	0.022615	0.160906	0.0	0.0	0.067931	0.101717	0.146798	0.0	0.0	0.0	0.067273	0.0	0.0	0.056246	0.0	0.062584	0.0	0.217265	0.0	0.0	0.04379	0.065519	0.0	0.153384	0.019646	0.0	0.0	0.065565	0.087903	0.074339	0.067233	0.0	0.021643	0.0	0.0	0.276662	0.050542	0.084157	0.225403	0.065376	0.035385	0.073143	0.141249	0.068172	0.127446	0.147255	0.246569	0.0	0.0	0.0	0.128744	0.058507	0.0	0.0	0.262489	0.097102	0.0	0.199465	0.0	0.0	0.055875	0.0	0.0	0.0	0.0	0.0	0.0	0.0	0.074335	0.0	0.229196	0.0	0.25709	0.0	0.0	0.0	0.371553	0.0	0.0	0.0	0.356058	0.0	0.093329	0.0	0.082152	0.0	0.0	0.0	0.0	0.131462	0.0	0.0	0.0	0.0	0.0	0.076294	0.040286	0.164209	0.0	0.0	0.200871	0.224147	0.038188	0.0	0.308358	0.032244	0.055376	0.004707	0.015727	0.020088	0.033375	0.026994	0.032035	0.022746	0.005087	0.034268	0.022725	0.160405	0.087401	0.022356	0.044237	0.0	0.273189	0.314856	0.046834	0.104218	0.11707	0.156171	0.0	0.090831	0.072042	0.258674	0.13688	0.056512	0.0	0.0	0.052246	0.067233	0.068113	0.092375	0.073733	0.119741	0.156176	0.131626	0.264965	0.164108	0.079452	0.148859	0.110904	0.019325	0.070119	0.044566	0.040289	0.096693	0.190184	0.058294	0.0	0.070023	0.108061	0.060082	0.112306	0.050088	0.047264	0.055946	0.082835	0.0	0.0	0.0	0.0	0.0	0.0	0.0	0.0	0.0	0.0	0.0	0.0	0.0	0.0	0.0	0.0	0.0	0.0	0.0	0.0	0.071518	0.0	0.0	0.0	0.19198	0.085643	0.0	0.632567	0.358969	0.0	0.246734	0.0	0.158579	0.015089	0.030469	0.030179	0.028947	0.030309	0.105367	0.089993	0.048583	0.027507	0.090026	0.028745	0.13662	0.080104	0.395531	0.20459	0.106478	0.223495	0.095958	0.154432	0.0	0.047573	0.009347	0.05824	0.012284	0.0	0.068431	0.0	0.045051	0.102093	0.0	0.056799	0.111825	0.031837	0.040049	0.0	0.031647	0.030575	0.031016	0.040617	0.015749	0.061938	0.031561	0.0	0.03394	0.056668	0.03836	0.059673	0.043514	0.04368	0.032135	0.033584	0.079474	0.059782	0.019271	0.013109	0.030358	0.023106	0.028789	0.031282	0.114942	0.026286	0.091097	0.031784	0.035856	0.0	0.031846	0.0	0.054221	0.141067	0.12065	0.281844	0.16538	0.169929	0.058926	0.151984	0.12093	0.0	0.065327	0.0	0.0	0.064293	0.072897	0.0	0.088814	0.030847	0.0	0.0	0.0	0.04861	0.0	0.0	0.088465	0.075745	0.098255	0.0	0.021605	0.0	0.037786	0.018819	0.0	0.049753	0.0	0.041952	0.035405	0.027855	0.032828	0.063105	0.050059	0.034294	0.029405	0.0	0.032626	0.030893	0.071467	0.007774	0.05566	0.0	0.012801	0.018196	0.0	0.028586	0.0	0.429036	0.084216	0.243067	0.167092	0.363398	0.202347	0.104553	0.215463	0.223349	0.128697	0.093495	0.098672	0.264694	0.209591	0.078787	0.182665	0.166699	0.166536	0.172039	0.149609	0.156112	0.17529	0.317414	0.325677	0.11976	0.0	0.145164	0.016717	0.192304	0.111646	0.111289	0.065071	0.056303	0.057794	0.043447	0.068477	0.207013	0.047839	0.130635	0.044589	0.181252	0.043961	0.050448	0.0	0.055389	0.01452	0.013962	0.0	0.152722	0.025068	0.015518	0.028681	0.019122	0.059401	0.0	0.0	0.0	0.060947	0.0	0.017459	0.0	0.073944	0.031669	0.020513	0.01825	0.021734	0.036554	0.116065	0.314668	0.039781	0.134106	0.042763	0.0	0.096545	0.062593	0.0	0.2445	0.133902	0.012551	0.141302	0.110826	0.015374	0.036905	0.070389	0.048097	0.0	0.030798	0.0	0.0	0.165784	0.0	0.0	0.0	0.0	0.0	0.063435	0.0	0.0	0.053352	0.0	0.033926	0.028685	0.0	0.094763	0.0	0.048059	0.046142	0.0	0.015676	0.003754	0.023916	0.010428	0.02065	0.013005	0.0	0.061411	0.067835	0.039191	0.0412	0.228081	0.28432	0.253445	0.046794	0.105181	0.254046	0.140292	0.238388	0.138993	0.0	0.07858	0.041495	0.073907	0.0	0.0	0.0	0.0	0.0	0.0	0.0	0.107195	0.0	0.0	0.0	0.106298	0.0	0.0	0.0	0.0	0.0	0.115812	0.100623	0.0	0.0	0.105843	0.0	0.188893	0.0	0.0	0.0	0.0	0.0	0.0	0.04826	0.024228	0.114283	0.180603	0.048941	0.063272	0.060459	0.087752	0.152609	0.016845	0.066981	0.101482	0.085685	0.066889	0.059698	0.102785	0.365547	0.160211	0.264707	0.0	0.0	0.216544	0.0	0.057309	0.0	0.0	0.198018	0.0	0.056756	0.0	0.0	0.127985	0.072298	0.114899	0.801266	0.0	0.0	0.0	0.0	0.038219	0.0	0.0	0.0	0.0	0.0	0.0	0.049768	0.0	0.050452	0.047594	0.0	0.183155	0.196314	0.0	0.044479	0.130869	0.063388	0.0	0.0	0.0	0.0	0.0	0.0	0.0	0.0
30284	ENSMUSG00000046623	Gjb4	0.0	0.0	0.0	0.0	0.0	0.0	0.010014	0.0	0.0	0.0	0.0	0.0	0.0	0.0	0.0	0.0	0.0	0.0	0.0	0.0	0.0	0.0	0.0	0.0	0.0	0.0	0.0	0.0	0.0	0.0	0.0	0.0	0.0	0.0	0.0	0.0	0.0	0.02238	0.0	0.0	0.0	0.0	0.0	0.0	0.0	0.0	0.0	0.0	0.0	0.0	0.0	0.0	0.0	0.0	0.0	0.0	0.0	0.0	0.0	0.0	0.0	0.0	0.0	0.0	0.0	0.0	0.0	0.0	0.0	0.0	0.0	0.0	0.0	0.0	0.0	0.0	0.0	0.019459	0.0	0.0	0.0	0.0	0.0	0.0	0.0	0.0	0.0	0.0	0.0	0.0	0.0	0.0	0.0	0.0	0.0	0.0	0.0	0.0	0.0	0.0	0.0	0.0	0.0	0.0	0.0	0.0	0.0	0.0	0.0	0.0	0.0	0.0	0.0	0.0	0.0	0.0	0.0	0.0	0.0	0.0	0.0	0.0	0.0	0.023564	0.010339	0.0	0.0	0.0	0.0	0.0	0.0	0.0	0.0	0.0	0.0	0.0	0.0	0.0	0.0	0.0	0.0	0.0	0.0	0.0	0.0	0.0	0.0	0.0	0.0	0.0	0.0	0.0	0.0	0.0	0.0	0.0	0.0	0.0	0.0	0.0	0.0	0.0	0.0	0.0	0.0	0.0	0.0	0.0	0.0	0.0	0.0	0.0	0.0	0.0	0.0	0.0	0.0	0.0	0.0	0.0	0.0	0.0	0.0	0.0	0.0	0.0	0.0	0.0	0.0	0.0	0.0	0.0	0.0	0.0	0.0	0.0	0.0	0.0	0.0	0.0	0.0	0.0	0.0	0.0	0.0	0.0	0.0	0.0	0.0	0.0	0.0	0.0	0.0	0.0	0.0	0.0	0.0	0.0	0.0	0.0	0.0	0.0	0.0	0.0	0.0	0.0	0.0	0.0	0.0	0.0	0.0	0.0	0.0	0.0	0.0	0.0	0.0	0.0	0.0	0.0	0.0	0.0	0.0	0.0	0.0	0.0	0.0	0.021607	0.022643	0.0	0.022352	0.0	0.0	0.0	0.0	0.0	0.0	0.0	0.029285	0.0	0.0	0.0	0.0	0.0	0.0	0.0	0.0	0.0	0.0	0.0	0.0	0.0	0.0	0.0	0.0	0.0	0.0	0.0	0.0	0.0	0.0	0.0	0.0	0.0	0.0	0.0	0.0	0.0	0.0	0.0	0.0	0.0	0.0	0.0584	0.0	0.0	0.0	0.0	0.0	0.0	0.0	0.0	0.0	0.0	0.0	0.022757	0.0	0.0	0.0	0.0	0.0	0.0	0.0	0.0	0.0	0.0	0.0	0.0	0.0	0.0	0.0	0.0	0.0	0.0	0.0	0.0	0.0	0.0	0.0	0.0	0.0	0.0	0.0	0.0	0.0	0.0	0.0	0.0	0.0	0.0	0.0	0.0	0.0	0.0	0.0	0.0	0.0	0.0	0.0	0.0	0.0	0.0	0.0	0.0	0.0	0.0	0.0	0.0	0.0	0.0	0.0	0.0	0.0	0.0	0.0	0.0	0.0	0.0	0.0	0.0	0.0	0.0	0.0	0.0	0.0	0.0	0.0	0.0	0.0	0.0	0.0	0.0	0.0	0.0	0.0	0.0	0.0	0.0	0.0	0.0	0.0	0.0	0.0	0.0	0.0	0.0	0.0	0.0	0.0	0.0	0.0	0.0	0.0	0.0	0.0	0.0	0.020828	0.0	0.0	0.0	0.0	0.0	0.0	0.0	0.0	0.017627	0.0	0.0	0.0	0.0	0.0	0.0	0.0	0.0	0.0	0.0	0.0	0.0	0.0	0.0	0.0	0.0	0.0	0.0	0.0	0.0	0.0	0.0	0.0	0.0	0.0	0.0	0.0	0.0	0.0	0.0	0.0	0.0	0.0	0.0	0.0	0.0	0.115566	0.0	0.0	0.0	0.0	0.0	0.0	0.0	0.0	0.0	0.0	0.0	0.0	0.0	0.024239	0.0	0.0	0.0	0.0	0.0	0.0	0.0	0.0	0.018475	0.0	0.0	0.0	0.0	0.0	0.0	0.0	0.0	0.0	0.0	0.0	0.0	0.0	0.0	0.0	0.0	0.0	0.0	0.0	0.0	0.0	0.0	0.0	0.0	0.0	0.0	0.0	0.0	0.0	0.0	0.0	0.0	0.0	0.0	0.0	0.0	0.0	0.0	0.0	0.0	0.0	0.0	0.0	0.0	0.0	0.0	0.0	0.0	0.0	0.0	0.0	0.0	0.0	0.0	0.0	0.0	0.0	0.0	0.0	0.0	0.0	0.0	0.0	0.0	0.0	0.0	0.0	0.0	0.0	0.0	0.0	0.0	0.0	0.0	0.0	0.0	0.0	0.0	0.0	0.0	0.0	0.0	0.0	0.0	0.0	0.0	0.0	0.0	0.0	0.0	0.0	0.0	0.0	0.0	0.0	0.0	0.0	0.0	0.0	0.0	0.0	0.0	0.0	0.0	0.0	0.0	0.0	0.0	0.0	0.0	0.0	0.0	0.0	0.0	0.0	0.0	0.0	0.0	0.0	0.0	0.0	0.0	0.0	0.0	0.0	0.0	0.0	0.0	0.0	0.0	0.0	0.0	0.0	0.026293	0.0	0.0	0.0	0.0	0.0	0.0	0.0	0.0	0.0	0.0	0.0	0.0	0.0	0.0	0.0	0.0	0.014908	0.0	0.0	0.0	0.0	0.0	0.0	0.0	0.0	0.0	0.0	0.0	0.0	0.0	0.0	0.0	0.0	0.0	0.0	0.0	0.0	0.0	0.0	0.0	0.0	0.0	0.0	0.0	0.0	0.0	0.0	0.0	0.0	0.0	0.0	0.0	0.0	0.0	0.0	0.0	0.0	0.0	0.0	0.0	0.0	0.0	0.0	0.0	0.0	0.0	0.0	0.0	0.0	0.0	0.0	0.0	0.0	0.0	0.0	0.0	0.0	0.0	0.0	0.004014	0.0	0.0	0.0	0.0	0.0	0.0	0.0	0.0	0.0	0.0	0.0	0.0	0.0	0.0	0.017613	0.0	0.0	0.0	0.0	0.0	0.0	0.0	0.0	0.0	0.0	0.0	0.0	0.0	0.0	0.0	0.0	0.0	0.0	0.0	0.0	0.0	0.0	0.0	0.031558	0.0	0.0	0.0	0.0	0.0	0.0	0.0	0.0	0.0	0.0	0.0	0.0	0.0	0.0	0.0	0.0	0.0	0.0	0.0	0.0	0.0	0.0	0.0	0.0	0.0	0.0	0.0	0.0	0.0	0.0	0.0	0.11491	0.0	0.0	0.0	0.0	0.061546	0.0	0.0	0.0	0.0	0.0	0.0	0.0	0.0	0.0	0.0	0.0	0.0	0.0	0.0	0.0	0.0	0.0	0.0	0.0	0.0	0.0	0.0	0.0	0.0	0.0	0.0	0.0	0.0	0.0	0.0	0.0	0.0	0.0	0.0	0.0	0.0	0.0	0.0	0.0
30285	ENSMUSG00000040154	Wfdc5	0.0	0.0	0.0	0.0	0.0	0.0	0.0	0.0	0.0	0.0	0.0	0.0	0.0	0.0	0.0	0.0	0.0	0.0	0.0	0.0	0.0	0.0	0.0	0.0	0.0	0.0	0.0	0.0	0.0	0.0	0.0	0.0	0.0	0.0	0.0	0.0	0.0	0.0	0.0	0.0	0.0	0.0	0.0	0.0	0.0	0.0	0.0	0.0	0.0	0.0	0.0	0.0	0.0	0.0	0.0	0.0	0.0	0.0	0.0	0.0	0.0	0.0	0.0	0.0	0.0	0.0	0.0	0.0	0.0	0.0	0.0	0.0	0.0	0.0	0.0	0.0	0.0	0.0	0.0	0.0	0.0	0.0	0.0	0.0	0.0	0.0	0.0	0.0	0.0	0.0	0.0	0.0	0.0	0.0	0.0	0.0	0.0	0.0	0.0	0.0	0.0	0.0	0.0	0.0	0.0	0.0	0.0	0.0	0.0	0.0	0.0	0.0	0.0	0.0	0.0	0.0	0.0	0.0	0.0	0.0	0.0	0.0	0.0	0.0	0.0	0.0	0.0	0.0	0.0	0.0	0.0	0.0	0.0	0.0	0.0	0.0	0.0	0.0	0.0	0.0	0.0	0.0	0.0	0.0	0.0	0.0	0.0	0.0	0.0	0.0	0.0	0.0	0.0	0.0	0.0	0.0	0.0	0.0	0.0	0.0	0.0	0.0	0.0	0.0	0.0	0.0	0.0	0.0	0.0	0.0	0.0	0.0	0.0	0.0	0.0	0.0	0.0	0.0	0.0	0.0	0.0	0.0	0.0	0.0	0.0	0.0	0.0	0.0	0.0	0.0	0.0	0.0	0.0	0.0	0.0	0.0	0.0	0.0	0.0	0.0	0.0	0.0	0.0	0.0	0.0	0.0	0.0	0.0	0.0	0.0	0.0	0.0	0.0	0.0	0.0	0.0	0.0	0.0	0.0	0.0	0.0	0.0	0.0	0.0	0.0	0.0	0.0	0.0	0.0	0.0	0.0	0.0	0.0	0.0	0.0	0.0	0.0	0.0	0.0	0.0	0.0	0.0	0.0	0.0	0.0	0.0	0.0	0.0	0.0	0.0	0.0	0.0	0.0	0.0	0.0	0.0	0.0	0.0	0.0	0.0	0.0	0.0	0.0	0.0	0.0	0.0	0.0	0.0	0.0	0.0	0.0	0.0	0.0	0.0	0.0	0.0	0.0	0.0	0.0	0.0	0.0	0.0	0.0	0.0	0.0	0.0	0.0	0.0	0.0	0.0	0.0	0.0	0.0	0.0	0.0	0.0	0.0	0.0	0.0	0.0	0.0	0.0	0.0	0.0	0.0	0.0	0.0	0.0	0.0	0.0	0.0	0.0	0.0	0.0	0.0	0.0	0.0	0.0	0.0	0.0	0.0	0.0	0.0	0.0	0.0	0.0	0.0	0.0	0.0	0.0	0.0	0.0	0.0	0.0	0.0	0.0	0.0	0.0	0.0	0.0	0.0	0.0	0.0	0.0	0.0	0.0	0.0	0.0	0.0	0.0	0.0	0.0	0.0	0.0	0.0	0.0	0.0	0.0	0.0	0.0	0.0	0.0	0.0	0.0	0.0	0.0	0.0	0.0	0.0	0.0	0.0	0.0	0.0	0.0	0.0	0.0	0.0	0.0	0.0	0.0	0.0	0.0	0.0	0.0	0.0	0.0	0.0	0.0	0.0	0.0	0.0	0.0	0.0	0.0	0.0	0.0	0.0	0.0	0.0	0.0	0.0	0.0	0.0	0.0	0.0	0.0	0.0	0.0	0.0	0.0	0.0	0.0	0.0	0.0	0.0	0.0	0.0	0.0	0.0	0.0	0.0	0.0	0.0	0.0	0.0	0.0	0.0	0.0	0.0	0.0	0.0	0.0	0.0	0.0	0.0	0.0	0.0	0.0	0.0	0.0	0.0	0.0	0.0	0.0	0.0	0.0	0.0	0.0	0.170608	0.0	0.0	0.0	0.0	0.0	0.0	0.0	0.0	0.0	0.0	0.0	0.0	0.0	0.0	0.0	0.0	0.0	0.0	0.0	0.0	0.0	0.0	0.0	0.0	0.0	0.0	0.0	0.0	0.0	0.0	0.0	0.0	0.0	0.0	0.0	0.0	0.0	0.0	0.0	0.0	0.0	0.0	0.0	0.0	0.0	0.0	0.0	0.0	0.0	0.0	0.0	0.0	0.0	0.0	0.0	0.0	0.0	0.0	0.0	0.0	0.0	0.0	0.0	0.0	0.0	0.0	0.0	0.0	0.0	0.0	0.0	0.0	0.0	0.0	0.0	0.0	0.0	0.0	0.0	0.0	0.0	0.0	0.0	0.0	0.0	0.0	0.0	0.0	0.0	0.0	0.0	0.0	0.0	0.0	0.0	0.0	0.0	0.0	0.0	0.0	0.0	0.0	0.0	0.0	0.0	0.0	0.0	0.0	0.0	0.0	0.0	0.0	0.0	0.0	0.0	0.0	0.0	0.0	0.0	0.0	0.0	0.0	0.0	0.0	0.0	0.0	0.0	0.0	0.0	0.0	0.0	0.0	0.0	0.0	0.0	0.0	0.0	0.0	0.0	0.0	0.0	0.0	0.0	0.0	0.0	0.0	0.0	0.0	0.0	0.0	0.0	0.0	0.0	0.0	0.0	0.0	0.0	0.0	0.0	0.0	0.0	0.0	0.0	0.0	0.0	0.0	0.0	0.0	0.0	0.0	0.0	0.0	0.0	0.0	0.0	0.0	0.0	0.0	0.0	0.0	0.0	0.0	0.0	0.0	0.0	0.0	0.0	0.0	0.0	0.0	0.0	0.0	0.0	0.0	0.0	0.0	0.0	0.0	0.0	0.0	0.0	0.0	0.0	0.0	0.0	0.0	0.0	0.0	0.0	0.0	0.0	0.0	0.0	0.0	0.0	0.0	0.0	0.0	0.0	0.0	0.0	0.0	0.0	0.0	0.0	0.0	0.0	0.0	0.0	0.0	0.0	0.0	0.0	0.0	0.0	0.0	0.0	0.0	0.0	0.0	0.005035	0.005517	0.007381	0.0	0.0	0.0	0.0	0.0	0.0	0.0	0.0	0.0	0.0	0.0	0.0	0.0	0.0	0.0	0.0	0.0	0.0	0.0	0.0	0.0	0.0	0.0	0.0	0.0	0.0	0.0	0.0	0.0	0.0	0.0	0.0	0.0	0.0	0.0	0.0	0.0	0.0	0.0	0.0	0.0	0.0	0.0	0.0	0.0	0.0	0.0	0.0	0.0	0.0	0.0	0.0	0.0	0.0	0.0	0.0	0.0	0.0	0.0	0.0	0.0	0.0	0.0	0.0	0.0	0.0	0.0	0.0	0.0	0.0	0.0	0.0	0.0	0.0	0.0	0.0	0.0	0.0	0.0	0.0	0.0	0.0	0.0	0.0	0.0	0.0	0.0	0.0	0.0	0.0	0.0	0.0	0.0	0.0	0.0	0.0	0.0	0.0	0.0	0.0	0.0	0.0	0.0	0.0	0.0	0.0	0.0	0.0	0.0	0.0	0.0	0.0	0.0
30286	ENSMUSG00000068218	Ssxb9	0.0	0.0	0.0	0.0	0.0	0.0	0.0	0.0	0.0	0.0	0.0	0.0	0.0	0.0	0.0	0.0	0.0	0.0	0.0	0.0	0.0	0.0	0.0	0.0	0.0	0.0	0.0	0.0	0.0	0.0	0.0	0.0	0.0	0.0	0.0	0.0	0.0	0.0	0.0	0.0	0.0	0.0	0.0	0.0	0.0	0.0	0.0	0.0	0.0	0.0	0.0	0.0	0.0	0.0	0.0	0.0	0.0	0.0	0.0	0.0	0.0	0.0	0.0	0.0	0.0	0.0	0.0	0.0	0.0	0.0	0.0	0.0	0.0	0.0	0.0	0.0	0.0	0.0	0.0	0.0	0.0	0.0	0.0	0.0	0.0	0.0	0.0	0.0	0.0	0.0	0.0	0.0	0.0	0.0	0.0	0.0	0.0	0.0	0.0	0.0	0.0	0.0	0.0	0.0	0.0	0.0	0.0	0.0	0.0	0.0	0.0	0.0	0.0	0.0	0.0	0.0	0.0	0.0	0.0	0.0	0.0	0.0	0.0	0.0	0.0	0.0	0.0	0.0	0.0	0.0	0.0	0.0	0.0	0.0	0.0	0.0	0.0	0.0	0.0	0.0	0.0	0.0	0.0	0.0	0.0	0.0	0.0	0.0	0.0	0.0	0.0	0.0	0.0	0.0	0.0	0.0	0.0	0.0	0.0	0.0	0.0	0.0	0.0	0.0	0.0	0.0	0.0	0.0	0.0	0.0	0.0	0.0	0.0	0.0	0.0	0.0	0.0	0.0	0.0	0.0	0.0	0.0	0.0	0.0	0.0	0.0	0.0	0.0	0.0	0.0	0.0	0.0	0.0	0.0	0.0	0.0	0.0	0.0	0.0	0.0	0.0	0.0	0.0	0.0	0.0	0.0	0.0	0.0	0.0	0.0	0.0	0.0	0.0	0.0	0.0	0.0	0.0	0.0	0.0	0.0	0.0	0.0	0.0	0.0	0.0	0.0	0.0	0.0	0.0	0.0	0.0	0.0	0.0	0.0	0.0	0.0	0.0	0.0	0.0	0.0	0.0	0.0	0.0	0.0	0.0	0.0	0.0	0.0	0.0	0.0	0.0	0.0	0.0	0.0	0.0	0.0	0.0	0.0	0.0	0.0	0.0	0.0	0.0	0.0	0.0	0.0	0.0	0.0	0.0	0.0	0.0	0.0	0.0	0.0	0.0	0.0	0.0	0.0	0.0	0.0	0.0	0.0	0.0	0.0	0.0	0.0	0.0	0.0	0.0	0.0	0.0	0.0	0.0	0.0	0.0	0.0	0.0	0.0	0.0	0.0	0.0	0.0	0.0	0.0	0.0	0.0	0.0	0.0	0.0	0.0	0.0	0.0	0.0	0.0	0.0	0.0	0.0	0.0	0.0	0.0	0.0	0.0	0.0	0.0	0.0	0.0	0.0	0.0	0.0	0.0	0.0	0.0	0.0	0.0	0.0	0.0	0.0	0.0	0.0	0.0	0.0	0.0	0.0	0.0	0.0	0.0	0.0	0.0	0.0	0.0	0.0	0.0	0.0	0.0	0.0	0.0	0.0	0.0	0.0	0.0	0.0	0.0	0.0	0.0	0.0	0.0	0.0	0.023738	0.0	0.0	0.0	0.0	0.0	0.0	0.0	0.0	0.0	0.0	0.0	0.0	0.0	0.0	0.0	0.0	0.0	0.0	0.0	0.0	0.0	0.0	0.0	0.0	0.0	0.0	0.0	0.0	0.0	0.0	0.0	0.0	0.0	0.0	0.0	0.0	0.0	0.0	0.0	0.0	0.0	0.0	0.0	0.0	0.0	0.0	0.0	0.0	0.0	0.0	0.0	0.0	0.0	0.0	0.0	0.0	0.0	0.0	0.0	0.0	0.0	0.0	0.0	0.0	0.0	0.0	0.0	0.0	0.0	0.0	0.0	0.0	0.0	0.0	0.0	0.0	0.0	0.0	0.0	0.0	0.0	0.0	0.0	0.0	0.0	0.0	0.0	0.0	0.03001	0.0	0.0	0.0	0.0	0.0	0.0	0.0	0.0	0.0	0.0	0.0	0.0	0.0	0.0	0.0	0.0	0.0	0.0	0.0	0.0	0.0	0.0	0.0	0.0	0.0	0.0	0.0	0.0	0.0	0.0	0.0	0.0	0.0	0.0	0.0	0.0	0.0	0.0	0.0	0.0	0.0	0.0	0.0	0.0	0.0	0.0	0.0	0.0	0.0	0.0	0.0	0.0	0.0	0.0	0.0	0.0	0.0	0.0	0.0	0.0	0.0	0.0	0.0	0.0	0.0	0.0	0.0	0.0	0.0	0.0	0.0	0.0	0.0	0.0	0.0	0.0	0.0	0.0	0.0	0.0	0.0	0.0	0.0	0.0	0.0	0.0	0.0	0.0	0.0	0.0	0.0	0.0	0.0	0.0	0.0	0.0	0.0	0.0	0.0	0.0	0.0	0.0	0.0	0.0	0.0	0.0	0.0	0.0	0.0	0.0	0.0	0.0	0.0	0.0	0.0	0.0	0.0	0.0	0.0	0.0	0.0	0.0	0.0	0.0	0.0	0.0	0.0	0.0	0.0	0.0	0.0	0.0	0.0	0.054496	0.0	0.0	0.0	0.0	0.0	0.0	0.0	0.0	0.0	0.0	0.0	0.0	0.0	0.0	0.0	0.0	0.0	0.0	0.0	0.0	0.0	0.0	0.0	0.0	0.0	0.0	0.0	0.0	0.0	0.0	0.0	0.0	0.0	0.0	0.0	0.0	0.0	0.0	0.0	0.0	0.0	0.0	0.0	0.0	0.0	0.0	0.0	0.0	0.0	0.0	0.0	0.0	0.0	0.0	0.0	0.0	0.0	0.0	0.0	0.0	0.0	0.0	0.0	0.0	0.0	0.0	0.0	0.0	0.0	0.0	0.0	0.0	0.0	0.0	0.0	0.0	0.0	0.0	0.0	0.0	0.0	0.0	0.0	0.0	0.0	0.0	0.0	0.0	0.0	0.0	0.0	0.0	0.0	0.0	0.0	0.0	0.0	0.0	0.0	0.0	0.0	0.0	0.0	0.0	0.0	0.0	0.0	0.0	0.0	0.0	0.0	0.0	0.0	0.0	0.0	0.0	0.0	0.0	0.0	0.0	0.0	0.0	0.0	0.0	0.0	0.0	0.0	0.0	0.0	0.0	0.0	0.0	0.0	0.0	0.0	0.0	0.0	0.0	0.0	0.0	0.0	0.0	0.0	0.0	0.0	0.0	0.0	0.0	0.0	0.0	0.0	0.0	0.0	0.0	0.0	0.0	0.0	0.0	0.0	0.0	0.0	0.0	0.0	0.0	0.0	0.0	0.0	0.0	0.0	0.0	0.0	0.0	0.0	0.0	0.0	0.0	0.0	0.0	0.0	0.0	0.0	0.0	0.0	0.0	0.0	0.0	0.0	0.0	0.0	0.0	0.0	0.0	0.0	0.0	0.0	0.0	0.0	0.0	0.0	0.0	0.0	0.0	0.0	0.0	0.0	0.0	0.0	0.0	0.0	0.0	0.0	0.0	0.0	0.0
30287	ENSMUSG00000038214	Bend3	0.831112	0.696495	1.03728	0.706528	0.696318	0.647192	1.01448	0.623221	0.909753	0.880591	0.891334	0.744949	1.47585	1.45981	1.30603	1.2835	1.0354	1.11411	1.08604	1.17984	0.898266	1.22576	1.13043	1.53412	1.52185	1.52343	1.59779	1.36628	1.33807	1.51346	1.18142	1.35036	1.11272	1.13848	1.26859	1.12719	1.28938	1.35368	1.30019	0.149658	1.52511	1.3596	1.3641	1.0867	1.6665	1.24306	1.4629	1.07054	1.16485	1.40581	1.40704	1.42323	1.53499	1.86653	1.41531	1.36744	1.43216	0.498212	1.56621	1.31427	1.1472	1.31331	1.1845	1.31553	1.59074	1.35764	1.38975	1.29081	1.49008	1.36924	1.48207	1.222	0.788465	1.24829	1.48978	1.20807	1.38012	1.26124	1.12666	1.28926	1.50807	1.08742	1.3052	1.3997	1.09938	1.37823	1.35278	0.827794	1.338	0.708538	0.717668	0.684047	0.80792	0.611884	0.584257	0.61991	0.828362	0.596728	0.666116	0.664426	0.753306	0.696336	0.69894	0.551703	0.550574	0.481364	0.717958	0.954891	0.922493	0.750751	0.612566	0.753211	0.604711	0.658252	0.759731	0.806816	0.796057	0.659509	0.756467	0.73959	0.784365	0.742615	0.491634	0.904304	0.678471	0.605142	0.811461	0.790225	0.877258	0.879799	0.718359	0.482561	0.614089	0.817628	0.577835	0.833917	0.722315	1.37233	0.754663	0.442275	0.799822	1.64655	1.17915	1.48783	0.966392	1.04107	1.4102	1.23785	1.83185	1.68807	1.33483	1.23038	1.08006	1.34854	1.64596	1.52588	1.74276	1.28452	1.82122	2.08502	1.27999	2.06454	2.00973	1.53433	1.75682	1.97291	2.05306	1.68593	2.27171	1.84994	1.51787	1.57108	1.51236	1.46575	2.05706	2.29548	2.13535	1.79096	1.75316	1.29493	1.22376	2.17711	0.684826	0.850903	1.06133	0.834389	0.623234	0.876214	0.992272	0.780671	0.808628	0.880532	0.856651	0.541266	0.748227	0.573276	0.526715	0.63373	0.754432	0.497841	0.529438	0.526533	0.808849	0.760467	0.815968	0.90106	0.011519	0.031841	0.008275	0.013339	0.007545	0.034524	0.008979	0.019497	0.044043	0.021555	0.031539	0.025686	0.009183	0.0	0.016384	0.04344	0.014948	0.011796	0.955388	0.89897	0.552978	0.425125	0.84315	0.817783	0.730057	0.824068	1.00305	0.65624	0.617665	0.576522	0.744001	0.909908	0.729129	0.739932	0.783918	1.08594	0.91425	1.65278	1.2188	1.52076	1.04539	1.29836	2.13332	1.29883	2.32787	1.30808	1.72318	1.15349	1.55268	1.54888	2.13497	1.80421	1.63769	1.58974	1.76837	1.12661	1.46097	1.40415	1.44678	2.09546	1.24309	1.69531	1.54621	1.14065	1.52919	1.54307	1.17575	2.1515	1.04071	0.830475	1.51496	0.268824	0.244792	0.30081	0.228316	0.324459	0.299471	0.252123	0.243428	0.24138	0.223887	0.288457	0.303381	0.340252	0.377667	0.300368	0.296903	0.315944	0.28933	0.406904	0.255044	0.164333	0.246484	0.245745	0.230751	0.247971	0.344118	0.24129	0.323356	0.374675	0.38802	0.205271	0.211973	0.802739	0.623379	0.735022	0.695124	0.880624	0.803534	0.839149	0.999321	0.895897	0.784187	0.706509	0.695614	1.15459	0.956994	1.11881	0.968373	1.1513	0.978077	1.10103	1.25405	1.07533	1.42647	1.21059	1.44277	1.15731	1.26807	1.22559	1.41963	1.44646	1.5733	1.24505	0.958696	1.64174	1.29643	1.04018	1.26077	0.461183	0.848566	0.724549	0.821221	0.810354	0.586528	0.915777	0.931767	0.631177	0.876413	0.633167	0.59057	0.822043	0.888946	0.611306	0.591157	0.514841	0.541735	0.446498	0.450247	0.40902	0.567673	0.406107	0.624228	0.591912	0.500951	0.469857	0.351014	0.51863	0.43622	1.20746	1.33761	1.09594	1.02864	1.17781	1.18013	1.17616	1.31507	0.984323	1.32039	1.80476	1.30269	1.15853	1.18679	1.10508	1.11103	1.34277	1.06099	1.18513	1.02071	1.18487	1.22861	1.20954	1.38617	0.952348	1.06314	1.26351	1.30379	1.1196	1.0296	1.12741	0.964525	1.17535	1.18544	1.14792	1.1175	1.15698	0.889374	1.38219	1.09077	1.13122	1.17282	1.1041	1.35294	0.986456	1.21692	0.981028	0.940333	0.23928	0.262475	0.232602	0.157904	0.306267	0.343134	0.265786	0.295947	0.292764	0.321124	0.416851	0.254942	0.248802	0.286692	0.313717	0.209205	0.288349	0.153917	0.293459	0.1464	0.453127	0.290358	0.258632	0.200145	1.28285	1.39449	1.61825	1.77775	1.23915	1.52481	0.938403	1.26464	0.770637	0.864278	0.934369	0.768258	0.882962	0.884515	0.820247	0.878933	1.08646	0.742166	1.19215	0.952393	1.19949	0.932323	0.934598	1.37068	0.963438	1.1873	1.37515	1.1209	0.690593	0.848011	0.667563	0.812668	0.856863	0.701109	0.986027	0.727573	0.720978	0.901577	0.904695	0.62857	0.899531	0.647411	0.810441	0.921977	0.892335	0.893306	0.831789	0.902197	0.807854	0.842536	0.848168	0.586511	1.57011	1.87653	1.15493	1.72828	1.44971	1.26227	1.82993	1.8016	1.50342	1.16059	1.51957	1.61288	1.53591	1.18051	1.35962	1.5468	1.31422	1.48317	1.22646	1.59891	1.31888	1.61045	1.32942	1.21984	1.08519	0.52709	1.17779	1.25531	1.3756	0.397333	1.63367	1.71933	0.59598	0.920336	0.672622	1.00907	0.730998	0.638955	0.883492	0.640645	1.06969	0.538734	0.545262	0.586276	0.425799	0.818442	0.755382	0.59668	0.705957	0.562741	0.669464	0.83465	1.29164	0.61321	1.03632	1.28874	0.754532	1.61674	1.08022	0.677469	0.787909	1.19588	0.892119	0.971191	1.42275	1.45765	0.942568	1.09529	0.946516	1.58878	0.953583	0.919605	1.0459	0.922768	0.485847	1.85513	0.891322	0.721869	0.852548	1.00258	0.961012	1.64071	0.995613	0.938996	1.59229	1.33457	1.86079	0.947875	1.29559	1.43089	1.30083	1.28301	1.14736	1.09082	1.79499	0.600068	1.04703	2.09273	2.08353	1.74787	1.28602	1.61702	1.04169	1.91303	0.588599	0.594772	0.679891	0.795396	0.885615	0.537115	0.761304	1.22004	1.00491	0.72069	0.820009	0.817751	0.819893	0.822529	0.893441	0.660726	0.609625	1.16068	0.424925	0.717618	0.534238	0.713876	0.701951	0.572334	0.553811	0.33505	0.22735	0.190692	0.312606	0.365564	0.328803	0.351128	0.292768	0.3636	0.126989	0.347243	1.89001	2.06736	2.17097	2.14835	1.84698	1.76504	1.85738	2.01612	1.97163	2.26104	2.15775	0.0	1.95158	2.26124	1.53025	2.0391	2.08776	2.2248	2.00828	2.27059	1.66442	1.79302	1.87967	2.14735	0.046279	0.190825	0.199031	0.555053	0.294276	0.286546	0.312118	0.481953	0.188544	0.190233	0.748126	0.315243	0.098661	0.382029	0.160779	0.129389	0.3238	0.339517	0.173155	0.28131	0.414121	0.255822	0.221365	0.265821	0.163197	0.269608	0.192133	0.20093	0.082386	0.844362	1.07635	0.708349	0.553082	0.84888	1.32026	0.88465	0.525779	0.808256	0.79551	0.583792	0.705471	0.639899	0.767253	0.494905	0.604629	0.746499	0.659654	0.057124	0.0	0.022755	0.035954	0.036615	0.01869	0.0	0.011349	0.019824	0.0	0.008538	0.024045	0.020788	0.0	0.044043	0.012156	0.008678	0.025814	0.53433	0.602616	0.52704	0.487944	0.516898	0.361775	0.55647	0.613455	0.379602	0.477007	0.577956	0.143761	1.91314	1.44333	2.14141	1.25753	1.56537	1.41617	1.08819	1.55814	1.38264	1.25804	1.88349	1.53092	1.73701	1.64135	1.38067	1.16888	1.49444	1.47245	1.06745	1.22697	2.31155	1.23369	1.50664	1.42557	1.686	1.22011	1.54	1.55183	1.62056	1.23157	0.9181	1.31384	1.40006	1.53218	1.37134	0.172203	0.104519	0.122262	0.231812	0.150805	0.21183	0.743559	0.371576	0.737384	0.603896	0.790213	0.409349	0.571003	0.301811	1.02405	0.474544	0.30906	0.429177	0.763179	0.365913	0.649696	0.417939	0.504409	0.371334	0.506169	0.601533	0.396379	0.750578	0.400098	0.43173
30288	ENSMUSG00000031072	LTO1	2.42602	2.72562	3.49152	2.86208	2.39715	2.67763	5.98737	2.22662	2.19343	2.27614	3.42952	2.41508	6.83802	6.60359	5.80485	5.45839	8.15251	5.26716	5.09556	5.7661	5.01496	5.19942	4.25826	6.0712	8.47955	5.47743	5.31757	5.05555	5.13994	8.30869	4.74646	4.99503	5.24657	5.43042	7.16352	6.45418	7.47089	4.83778	5.08089	0.126979	5.90596	4.99473	8.54655	6.85307	6.00994	4.85302	4.39034	5.0484	3.8578	4.51693	4.55739	4.76249	4.61541	5.39591	6.23895	6.99984	3.91425	2.98143	4.62129	5.9932	5.23325	4.63846	6.50613	6.09483	5.72106	4.50385	6.60033	5.08195	4.43849	5.28948	6.254	6.04476	3.4146	5.04888	5.04863	7.59928	4.07232	5.40096	4.88216	7.6674	4.80807	5.22419	6.24495	6.82936	5.52869	5.7928	8.73916	4.01593	5.32305	2.98555	4.18239	4.6577	4.3196	4.87234	3.18634	4.21822	4.36978	3.37754	2.65412	2.53652	3.55763	4.54813	4.43701	2.48903	2.25502	3.2621	4.78278	4.04488	3.69791	3.97203	2.74887	4.09989	2.65714	2.88087	2.39698	4.07545	2.51804	2.74165	2.75344	3.93276	4.19849	3.3107	4.00307	3.04929	1.95362	2.25243	2.47401	4.13456	3.90781	3.26534	3.55802	2.13405	4.47475	3.09344	5.03165	4.09585	4.34929	6.0297	5.51563	4.50167	5.68274	7.36367	7.0235	6.34396	5.45306	5.93541	10.1619	11.2042	10.6195	5.8505	4.80163	6.41751	5.49385	5.26397	9.40487	9.90198	5.61688	8.55541	10.6454	9.20384	9.16755	14.0005	12.6645	7.79191	8.41205	8.80014	11.1912	7.34869	9.99454	7.01502	4.85082	10.1387	4.66079	5.88537	7.71342	14.4804	9.46668	9.89341	7.79453	7.51868	5.95559	11.0865	5.46459	4.45411	4.59223	6.86322	4.75785	6.40508	5.1695	5.20484	4.82179	6.92029	5.30999	5.35415	4.55878	4.90479	5.16483	4.7981	4.42509	5.2809	5.21555	5.81578	5.7013	5.58471	6.30936	4.93183	11.0735	13.8628	11.8351	12.1394	13.4282	13.9835	10.5963	9.0699	11.531	13.8227	13.348	13.9789	14.4201	13.1559	7.8071	10.5761	10.9025	11.2145	8.3002	4.36513	2.98412	3.67125	4.29142	5.12847	2.82425	4.58632	5.45746	3.64426	3.93472	3.21297	3.95914	3.79052	3.89786	3.32672	3.41695	4.31068	3.74496	6.93656	7.01738	8.21207	7.63249	5.53942	15.149	4.08763	15.9207	7.42113	9.70471	7.03981	11.7136	11.7012	10.0723	15.7998	7.17935	7.8432	11.7222	7.38077	7.32659	9.18859	7.95573	9.06523	9.10799	8.07936	8.97563	7.47584	10.2839	6.44253	10.2982	13.5035	5.72072	8.37018	9.70532	1.2371	0.680146	0.772858	0.469592	1.27021	0.654054	0.727736	0.717283	0.685806	0.556677	0.931643	0.921142	0.621918	0.741318	0.543739	0.783851	0.824344	0.997178	1.08682	0.705333	0.513642	0.774583	0.910697	1.08936	0.807131	0.921646	0.728518	0.79087	0.796488	1.02149	0.716578	0.72886	5.3853	5.24502	3.67751	4.76623	5.35907	7.22697	6.80755	4.91278	4.70919	3.94181	3.97703	3.77081	8.50637	5.41248	3.97849	6.17248	5.28128	6.48305	7.55661	4.40406	5.9527	4.67515	3.3967	5.92697	3.64585	7.13575	7.11438	4.18919	5.22305	5.63658	3.35506	5.69877	6.03976	4.6716	5.67446	8.32805	3.64316	4.47036	4.73172	5.31692	6.18496	3.98082	4.37862	4.56021	4.58069	4.29745	5.11138	4.11249	4.91456	5.75463	4.85597	4.37819	5.52661	9.51553	2.19893	2.6066	1.82517	2.11818	2.42813	2.51539	2.70993	2.15622	2.27115	1.67575	2.20498	2.16001	9.70976	7.87405	6.85736	4.37989	7.02091	6.78681	8.51218	7.32407	6.18898	9.47942	7.91718	4.37621	5.33114	4.81071	6.64674	7.88621	5.86777	6.76471	7.17354	5.47469	6.75469	4.98139	8.62751	9.17226	4.77304	6.93996	8.03365	9.37811	8.24935	5.83706	7.1701	5.19931	4.2724	5.59502	8.14719	4.38596	5.64593	6.846	10.4471	9.47278	9.8079	10.4682	7.5578	6.45138	7.37691	7.05375	6.23652	9.4835	6.98272	9.70494	9.54398	10.0181	9.73653	12.3299	8.90976	8.19283	8.30481	10.3073	8.19425	10.3579	7.48006	7.41088	9.54227	10.7795	7.67064	11.8527	7.74585	7.69698	9.96284	13.815	12.2323	8.61446	5.35574	2.09385	2.68145	4.28441	3.92664	4.61014	9.86956	2.30398	3.05392	3.71224	4.54013	4.04063	4.2167	4.06382	5.21668	4.02719	3.99246	4.70144	4.94305	3.12888	4.71131	7.82099	7.30324	5.19738	5.59419	6.74071	7.71911	7.9788	2.02566	2.43141	2.92087	2.88905	3.10104	2.68441	3.29469	3.7264	4.20497	2.04887	3.66232	3.90991	2.54728	2.49849	1.8626	4.91043	4.93447	2.35124	2.62944	2.86195	4.32387	2.80593	1.72396	1.91867	7.86273	16.0928	7.74678	11.2844	10.8761	8.58322	11.6572	9.37389	9.33789	9.36331	9.41967	9.59268	7.75692	7.70401	7.84986	8.34443	9.07699	7.98251	8.56709	13.7001	8.80689	11.067	10.6723	7.5147	9.03811	5.61826	8.65991	8.32598	8.09058	5.08938	8.7799	10.6442	5.8004	5.28357	2.93283	2.84069	4.29088	5.00855	5.62401	2.90239	5.64793	3.64317	4.3096	2.87157	3.46841	5.04595	4.26511	3.0251	3.95784	4.55503	3.8235	2.99105	4.65112	4.2985	3.28629	3.62094	2.35881	4.42917	3.22988	2.50995	3.69254	4.05914	3.10806	3.70103	4.84265	4.70485	3.32213	3.48537	3.88755	4.23842	2.84136	3.19093	4.04723	3.39471	1.69251	6.46593	2.86977	2.36933	2.72256	5.35948	5.11013	7.17346	6.8665	6.18689	7.02088	8.18966	11.1968	5.83287	8.46745	7.05725	5.69928	5.7694	9.32681	7.27251	10.7254	5.57899	4.72276	5.93558	9.09357	7.4043	5.55443	7.25039	5.88284	5.82016	2.70989	2.89882	4.07236	3.62311	4.75556	2.82282	4.19984	4.43058	4.16	3.59041	3.58258	5.36974	3.4004	3.0852	3.85012	2.90417	3.87669	5.12579	4.75849	6.46877	5.54254	5.37008	4.28162	4.46086	2.64379	2.37145	2.32698	1.78888	2.47922	2.40427	2.21934	2.52504	1.22233	1.49822	1.29405	1.56547	13.2067	9.30581	16.1845	8.64658	9.21014	9.20661	14.3899	10.996	10.5779	8.97533	11.8053	0.0	9.68534	11.2488	6.00519	9.61609	12.7223	9.20657	13.4784	11.9504	7.81166	8.0656	13.4755	12.166	1.67348	3.16369	3.50606	3.61141	3.65414	2.47745	2.99831	3.46273	2.37222	2.84138	5.52335	3.27081	1.25231	4.37168	2.85658	2.89329	2.2617	1.61829	2.67565	1.46882	3.65998	2.59626	4.24266	3.19369	0.726047	1.68681	1.09656	1.44046	0.771155	5.26048	5.54965	4.36053	4.37253	4.4752	5.30572	4.00795	3.02226	4.44479	5.17286	4.46608	4.2854	2.16894	4.62244	3.56905	4.47527	4.82239	4.98865	12.0408	10.0935	11.5509	9.34687	13.2428	7.68894	10.4245	12.0347	10.7987	11.3466	10.6249	21.738	12.301	14.3585	12.7027	10.0115	8.28215	7.49928	4.45993	4.99959	3.51552	4.53541	3.92486	2.90654	3.3182	4.13881	2.77962	4.14598	4.70688	1.79561	7.82322	9.80402	8.91757	6.42455	6.50832	7.25622	6.23357	10.6786	12.0209	10.5583	9.98193	8.18475	7.26387	14.4891	6.98987	6.53258	9.50414	6.71158	6.93563	6.7374	13.2386	9.15306	9.64687	5.48687	10.1155	8.04954	6.53962	15.148	5.67922	12.7289	7.29831	7.9828	10.3543	6.9291	9.47561	1.54362	1.42756	1.11185	2.16174	1.86804	1.3476	7.29611	2.89862	5.72469	4.96278	4.10709	5.12388	3.77946	2.88436	6.89858	5.94778	5.74985	4.96181	4.2972	3.2069	3.56334	3.60408	3.38166	4.46805	7.37264	5.45329	4.43176	5.11902	3.74077	3.08606
30289	ENSMUSG00000068252	Apol7b	0.0	0.109449	0.129522	0.117749	0.014013	0.091345	0.104858	0.103288	0.270595	0.0	0.064611	0.040443	0.852339	1.1475	1.25853	0.918221	2.29314	0.534672	1.5986	1.29415	1.73338	1.44147	1.56646	0.305177	0.889966	0.632942	0.886217	1.3838	2.26841	2.44979	1.39123	1.6328	0.571761	0.257014	0.614687	0.803484	1.20782	2.07635	2.60514	0.157984	0.514998	0.854583	1.20233	1.09962	1.34919	1.85593	2.48308	2.01627	1.81912	1.51549	0.829006	1.73078	0.763123	1.32485	1.90101	1.32841	1.31051	0.129045	1.42957	2.55383	1.53274	1.75497	1.31615	1.46361	0.50089	1.28067	1.90569	0.851434	1.99849	1.86557	0.841164	0.576048	1.50584	0.591085	2.35127	1.03897	1.3547	0.845058	0.860469	1.77426	1.38848	1.0834	2.49257	2.69105	2.53756	0.893627	1.40862	1.2494	1.57349	0.0	0.24925	0.058442	0.102422	0.0	0.095141	0.043755	0.046865	0.01489	0.0	0.239604	0.0	0.0	0.047095	0.05732	0.20527	0.056041	0.137782	0.357783	0.033684	0.0	0.045526	0.081407	0.108289	0.252802	0.091886	0.0	0.200414	0.035376	0.120198	0.114217	0.376429	0.34872	0.0385	0.336918	0.118234	0.175868	0.0	0.0	0.030068	0.201429	0.056982	0.0	0.178215	0.041775	0.051054	0.100593	0.0	0.0	0.0	0.0	0.369674	0.186304	0.0	0.436004	0.343624	0.193317	0.171671	0.0	0.337244	0.452265	0.0	0.039006	0.0	0.0	0.231023	0.159737	0.0	0.366214	0.74611	0.193371	0.227967	0.0	0.136067	1.03524	0.0	0.0	0.710123	0.246924	1.76224	0.390602	0.238497	0.145747	0.161483	0.0	0.482891	0.29007	0.0	0.152442	0.303367	0.239236	0.307571	0.537297	0.24121	0.296439	0.961379	0.392734	0.389613	0.320999	1.28666	0.491918	0.205646	0.0	0.962653	0.918468	0.775288	0.92817	0.167576	0.603542	0.332819	0.531065	0.337935	0.368954	0.0	0.299937	0.36836	0.09265	0.0	0.0	0.0	0.0	0.0	0.0	0.0	0.0	0.0	0.0	0.0	0.0	0.0	0.0	0.0	0.0	0.0	0.0	0.27186	0.22819	0.362351	1.17023	0.194447	0.0	0.468594	0.0	0.230207	0.0	0.4156	0.0	0.263368	0.137957	0.0	0.150593	0.39785	0.366459	0.221669	0.090843	0.131329	0.303772	0.020534	0.089382	0.097042	0.177361	0.217062	0.118843	0.093333	0.316404	0.468831	0.083373	0.370797	0.0	0.124445	0.0	0.295794	0.330956	0.0	0.0	0.0	0.329457	0.362302	0.359723	0.0	0.619292	0.571579	0.0	0.433003	0.329283	0.382019	0.0	0.390484	0.457616	0.188859	0.345999	0.160896	0.287928	0.130526	0.602966	0.220275	0.228122	0.546972	0.145386	0.102163	0.154279	0.251652	0.204871	0.179767	0.229055	0.0	0.296157	0.21287	0.082926	0.227476	0.0	0.222347	0.366742	0.216518	0.121965	0.433236	0.367299	0.277807	0.330181	0.40251	0.158361	0.12361	0.0	0.0	0.060193	0.100778	0.256587	0.259463	0.13172	0.273269	0.0	0.091501	0.50979	0.385948	0.0	0.0	0.0	0.781005	0.593019	0.0	0.0	0.323767	0.0	0.252201	0.0	0.0	0.0	0.36498	0.0	0.433086	0.0	0.0	0.534754	0.887026	0.0	0.378023	0.484179	0.952953	0.710568	0.093521	0.174778	0.440554	0.154463	1.26751	0.355961	0.336239	0.376689	0.139716	0.876017	0.426102	0.749278	0.461922	0.579041	0.407186	0.021107	0.008952	0.007035	0.021953	0.014416	0.031186	0.035578	0.029098	0.042666	0.007311	0.047816	0.013471	0.331793	0.0	0.267554	0.0	0.153438	0.12677	0.889034	0.197342	0.227017	0.233657	0.0	0.447918	0.243774	0.049485	0.203228	0.160318	0.22607	0.44425	0.451865	0.243751	0.302762	0.137613	0.111482	0.128939	0.520243	0.092805	0.367604	0.0	0.0	0.137315	0.395167	0.207821	0.019558	0.069989	0.178882	0.322173	0.09481	0.51376	0.0	0.363175	0.369862	0.169439	0.037314	0.0	0.152759	0.12586	0.0	0.055154	0.0	0.0	0.0	0.0	0.0	0.0	0.0	0.0	0.0	0.0	0.080912	0.0	0.0	0.0	0.0	0.0	0.0	0.0	0.0	0.0	0.0	0.0	0.0	0.0	0.411385	0.38195	0.226885	0.801441	0.454674	0.676188	0.177715	0.443183	0.150134	0.081287	0.091069	0.043074	0.09996	0.099028	0.09532	0.089137	0.0	0.0	0.017837	0.099108	0.110121	0.0	0.123212	0.298957	0.560572	0.537173	0.363777	0.385754	0.275349	0.0	0.042671	0.053893	0.081028	0.055164	0.040068	0.049293	0.246509	0.13619	0.105687	0.119498	0.0	0.063947	0.168313	0.0	0.206468	0.0	0.112132	0.034595	0.01388	0.338504	0.048698	0.0	0.051341	0.184395	0.083669	0.116274	0.050505	0.0	0.013835	0.160733	0.064653	0.0	0.482381	0.071051	0.074196	0.084378	0.13221	0.144222	0.104656	0.352988	0.108645	0.198042	0.102276	0.072402	0.099627	0.055101	0.511314	0.37461	0.279641	0.0	0.801639	0.042077	0.58537	0.255385	0.323642	0.439448	0.119056	0.045192	0.09809	0.415964	0.190765	0.032652	0.060746	0.161399	0.0	0.152689	0.065693	0.657845	0.184243	0.0	0.125976	0.012325	0.055034	0.009005	0.02709	0.0	0.033355	0.014514	0.034087	0.039999	0.008141	0.0	0.0	0.010175	0.014468	0.0	0.0	0.023394	0.0	0.008325	0.006499	0.029972	0.00793	0.008556	0.0	0.013993	0.007799	0.028231	0.036692	0.008603	0.0	0.026177	0.0	0.199452	0.471193	0.160081	0.0	0.349754	0.319213	0.0	0.0	0.555378	0.272609	0.404214	1.15691	0.366848	0.089327	0.0	0.245298	0.976653	0.171347	0.040826	0.167047	0.685925	0.453375	0.446951	0.0	0.096659	0.0	0.39083	1.31569	0.281408	0.178963	0.179985	0.4558	0.266131	0.389711	0.375791	0.079783	0.125217	0.0	0.147225	0.096114	0.0	0.773488	0.501591	0.117421	0.392067	0.598151	0.358372	0.014491	0.005118	0.01541	0.013883	0.013063	0.007218	0.015422	0.0	0.017268	0.150464	0.039309	0.017341	0.531207	0.012995	0.440608	0.0	0.230666	0.246879	0.122417	0.804488	0.019919	0.464124	0.129904	0.0	0.362329	0.531006	0.0	0.37434	0.13484	0.060571	0.019431	0.281327	0.124626	0.240682	0.774826	0.122741	0.0	0.0	0.135147	0.0	0.0	0.0	0.0	0.0	0.086049	0.336386	0.0	0.030078	0.065957	0.088957	0.035249	0.081044	0.044654	0.0	0.107049	0.132482	0.0	0.127313	0.027244	0.021356	0.031595	0.0	0.023832	0.015333	0.003317	0.259072	0.5533	0.281929	0.085053	0.181178	0.194106	0.036735	0.038363	0.042295	0.363225	0.114823	0.060195	0.217544	0.571	0.20006	0.25187	0.238632	0.051768	0.0	0.0	0.0	0.0	0.0	0.0	0.0	0.0	0.0	0.0	0.0	0.0	0.0	0.0	0.0	0.0	0.0	0.0	0.0	0.0	0.310426	0.468103	0.821771	0.181077	0.167125	0.0	0.13165	0.044702	0.0	0.0	0.160822	0.143524	0.286011	0.149007	0.099063	0.118679	0.230583	0.0	0.0	0.168416	0.115575	0.687445	0.0	0.22582	0.206521	0.087415	0.426557	0.48428	0.0	0.068646	1.16051	0.593134	0.083296	0.911514	0.314021	0.0	0.352481	0.0	0.0	0.0	0.308211	0.0	0.368808	0.0	0.288057	0.006202	0.009153	0.0	0.028776	0.0	0.0	0.0	0.118543	0.0	0.230166	0.0	0.0	0.251455	0.101386	0.118124	0.0	0.099897	0.0	0.0	0.0	0.250803	0.0	0.0	0.284185	0.0	0.095363	0.0	0.0	0.233563	0.078017
30290	ENSMUSG00000020288	Ahsa2	17.3238	17.1562	17.235	25.8052	27.8074	29.0518	18.4367	16.6116	16.476	22.9726	16.3471	10.0564	32.7808	44.7064	19.4928	32.7172	34.0945	27.5278	25.789	30.3128	29.0853	35.8972	35.9098	26.4853	26.8263	24.8426	24.0715	26.7075	24.061	28.6631	23.8544	41.6013	29.9427	31.4735	23.8804	39.0221	37.0466	21.0646	19.4411	1.57116	29.6455	35.9273	34.7847	22.8463	31.9164	21.5757	21.2783	39.8551	28.6413	24.7426	23.7477	19.6107	26.5538	25.0646	21.199	43.2247	25.8677	9.53289	28.6489	17.8993	23.9004	26.4666	27.2167	23.6815	30.7473	31.0263	21.1002	26.7006	28.1104	25.3624	24.0601	30.9563	27.8261	32.8825	28.8736	23.2712	27.8591	24.3406	46.142	22.4097	26.0616	31.3239	22.5942	23.945	28.1784	43.3819	29.772	19.9127	22.9597	21.3823	18.5729	21.7138	14.4652	30.4876	25.3955	17.2235	14.314	17.1516	15.4574	15.6653	18.8692	20.1238	19.2716	18.6156	16.7913	20.933	29.1585	12.9016	16.59	14.9316	13.3201	20.639	15.2174	30.0064	23.2904	17.985	15.8106	12.8508	10.9031	17.9019	15.6447	16.8081	15.0426	21.0715	14.3837	18.8233	12.9518	14.4889	20.9034	16.2453	15.2526	12.1902	27.1166	13.957	20.5087	25.121	24.2368	23.5627	21.1448	18.6706	33.167	20.3937	20.3422	24.0329	22.4152	22.4491	32.7935	15.4512	19.822	25.9986	19.344	26.4426	26.291	23.2547	36.2952	29.0681	13.416	19.5365	21.66	19.5867	34.8521	19.6119	15.7623	32.8283	30.0791	12.7242	27.0494	41.514	40.6372	28.324	26.929	51.2801	29.6625	19.9796	35.3969	26.7097	27.0113	37.5348	21.9306	25.4478	25.7966	41.7047	42.3809	53.3027	36.146	50.7108	56.2668	36.6734	46.076	53.1323	38.3059	81.5065	40.9017	42.7359	53.2512	41.1992	71.2535	42.5021	43.1737	42.7481	38.6891	52.8095	61.0119	44.7186	52.9687	62.378	13.8297	10.6513	5.82598	19.2859	10.3879	6.33425	10.903	6.78658	10.6944	5.86553	8.59758	7.69235	11.8393	9.26676	5.91043	14.0328	10.3683	13.0689	55.2601	48.2637	58.6079	40.3775	62.8468	45.5385	37.2496	56.7284	43.2162	67.6762	63.0913	64.0468	41.0371	67.598	51.771	58.5319	38.9122	45.338	47.9763	22.6536	33.8503	29.7272	31.1522	27.2833	30.9193	25.3314	30.0105	41.5377	45.5569	28.3325	49.7066	47.1357	31.1988	65.2576	27.7717	27.1442	24.9184	33.8688	21.3125	57.0474	51.7849	27.2613	32.6673	37.4927	50.4224	28.5772	35.3655	23.5963	31.7554	26.7968	36.0871	32.3891	20.6955	23.8681	14.0395	20.6968	15.5225	19.3758	13.2109	10.4275	23.4887	16.6341	13.6269	21.5967	13.4265	13.1406	15.1231	11.6567	15.8453	18.3611	16.001	14.7946	14.3114	10.9228	24.3574	18.6278	25.7914	12.3328	15.0285	14.8311	18.3955	17.2678	17.7136	17.3571	20.6953	25.7554	41.6041	25.02	37.8962	29.5651	27.978	29.7015	33.7067	41.5299	44.5692	35.66	39.9681	58.6302	53.1442	15.8511	34.8253	16.6511	31.0891	26.1642	28.817	42.0168	42.8317	31.2074	24.8743	15.6637	55.3504	32.5297	33.4777	38.4715	28.646	34.0035	26.8296	24.0146	19.2837	36.6402	17.1663	36.5428	37.517	40.8444	50.584	52.6292	40.7986	35.9446	42.785	60.5265	29.3759	33.3144	47.7186	37.8074	32.7489	38.6877	36.0022	39.054	49.4889	27.5266	22.2606	24.7037	14.7108	23.241	34.57	33.4872	17.2451	15.7432	17.9505	17.9358	18.0301	27.6803	17.5738	15.759	24.7233	21.0347	26.9427	17.0244	36.5137	32.8009	16.896	22.9766	22.8359	18.5022	16.0668	21.2971	23.3255	30.9045	16.4449	23.4819	25.9001	25.2779	18.5027	24.4076	28.5644	14.6471	34.3219	26.4088	31.8048	26.649	29.2995	17.2837	14.8477	19.9973	23.978	24.3041	18.8144	22.0837	20.9925	33.0907	22.0256	30.537	21.3079	25.3424	17.6729	18.4483	20.7358	18.2144	21.9674	6.72041	7.81082	4.72168	8.33247	6.64802	6.02295	7.15157	6.67281	6.16421	3.9833	8.93882	7.60395	7.73377	5.02988	6.4913	5.77822	7.55708	9.49027	4.59116	5.1335	6.19947	7.19591	4.33542	7.52608	13.6571	14.8314	10.934	13.666	18.9038	13.523	15.1838	13.6326	12.3056	29.363	13.8114	18.452	21.0551	13.3738	20.5797	19.9512	30.0405	16.2584	26.4637	22.8806	23.6965	31.3863	23.6977	31.3856	28.7853	38.1699	31.9693	31.2679	17.6093	11.9805	29.862	20.9292	16.4712	23.6689	19.4552	14.2972	22.1246	19.4238	13.6218	19.68	14.9311	24.0342	13.1614	27.8446	29.1182	23.4714	26.5749	24.0053	14.8474	12.8675	13.612	19.6694	22.1115	29.3634	35.8562	27.3959	22.5971	25.964	27.3842	25.2197	35.2799	37.7966	22.8032	28.7225	35.3839	37.879	23.6283	29.1599	24.4537	20.6795	20.594	21.2327	27.6968	25.7555	28.7571	18.6656	32.9408	21.7056	36.4695	19.8265	23.3595	24.7079	21.7742	28.0572	26.3996	16.636	12.3197	29.5849	33.5446	18.7739	24.0653	14.9454	29.5191	11.8279	27.7296	18.5557	13.6604	23.3696	13.8958	11.8304	29.772	24.9545	14.5016	7.00224	23.4368	11.3258	9.44511	14.921	4.78761	24.693	7.71519	6.59319	9.93127	10.6577	7.48984	7.28381	15.5828	18.0945	5.37293	17.29	19.7277	11.2309	5.15814	5.32181	17.6031	5.99675	3.18376	9.12367	10.8142	8.40096	4.64344	22.5223	34.2209	20.1961	22.3433	21.5951	27.8677	19.2729	20.7797	24.1108	45.5091	26.3197	15.3	27.1255	18.2663	23.5513	45.3484	33.7307	25.2188	19.0242	32.4007	25.0796	16.6816	26.5344	33.0275	21.9972	39.5054	36.8864	28.6768	45.4393	46.0213	59.751	69.1996	41.5966	52.1425	34.266	52.8541	45.6921	22.4739	40.2936	26.0671	47.6305	36.4645	76.4111	55.2185	51.5138	63.3911	62.6209	39.5178	36.7637	42.2991	28.6955	27.1891	33.8812	23.8884	30.5785	40.8061	35.6895	29.739	34.6072	34.5648	19.2447	56.6117	48.6935	31.7121	33.0359	25.8269	54.5233	52.8407	32.1609	41.3794	27.2409	35.0049	0.0	24.8342	29.4866	27.4763	36.5465	34.9019	41.4351	37.2761	42.5508	35.1173	43.2466	39.4876	55.4537	22.2108	30.0409	50.796	43.7022	37.457	37.2094	44.7027	34.4274	30.9571	30.5811	44.9759	66.2537	44.2553	50.7097	55.898	21.2656	30.1355	62.2209	32.2041	65.0527	36.9013	41.1425	45.6687	12.7486	9.43749	14.604	7.33944	7.77084	6.54439	42.9669	47.0406	47.5395	37.4989	54.4974	42.3885	27.6279	22.5833	39.9379	74.1153	29.3612	49.4968	25.0818	48.2833	32.6449	34.5828	55.9203	47.4322	7.21233	9.16628	4.61991	3.89142	16.1974	6.41352	13.6954	18.1133	8.26051	14.9604	4.50896	13.9885	7.53563	13.1193	10.2155	5.66634	5.12467	7.74506	38.7035	40.7228	16.8305	35.4731	34.5508	20.7908	14.0027	19.4624	35.9181	57.1676	35.4111	16.8663	21.8086	46.4334	28.4786	29.4069	22.3051	38.2274	26.6339	28.5467	22.6537	20.3242	25.4871	28.9318	26.7004	28.2775	18.427	31.2858	32.8578	30.4126	29.3634	29.498	30.2854	22.2596	32.5587	25.0377	39.9603	26.729	35.9685	22.4365	15.334	27.1245	42.8926	36.2639	36.7968	17.9749	38.1554	20.2528	16.9049	17.4522	17.7662	17.0966	20.465	76.291	41.1136	40.969	53.8381	37.9747	57.0955	69.8605	29.525	36.8462	53.9958	49.4741	28.242	35.3975	38.6281	42.8293	62.3992	46.6961	19.697	72.0878	30.5825	58.0375	78.3371	36.8688	28.5778
30291	ENSMUSG00000042894	Olfr1260	0.0	0.0	0.0	0.0	0.0	0.0	0.0	0.0	0.0	0.0	0.0	0.0	0.0	0.0	0.0	0.0	0.0	0.0	0.0	0.0	0.0	0.0	0.0	0.0	0.0	0.0	0.0	0.0	0.0	0.0	0.0	0.0	0.0	0.0	0.0	0.0	0.0	0.0	0.0	0.0	0.0	0.0	0.0	0.0	0.0	0.0	0.0	0.0	0.0	0.0	0.0	0.0	0.0	0.0	0.0	0.0	0.0	0.0	0.0	0.0	0.0	0.0	0.0	0.0	0.0	0.0	0.0	0.0	0.0	0.0	0.0	0.0	0.0	0.0	0.0	0.0	0.0	0.0	0.0	0.0	0.0	0.0	0.0	0.0	0.0	0.0	0.0	0.0	0.0	0.0	0.0	0.0	0.0	0.0	0.0	0.0	0.0	0.0	0.0	0.0	0.0	0.0	0.0	0.0	0.0	0.0	0.0	0.0	0.0	0.0	0.0	0.0	0.0	0.0	0.0	0.0	0.0	0.0	0.0	0.0	0.0	0.0	0.0	0.0	0.0	0.0	0.0	0.0	0.0	0.0	0.0	0.0	0.0	0.0	0.0	0.0	0.0	0.0	0.0	0.0	0.0	0.0	0.0	0.0	0.0	0.0	0.0	0.0	0.0	0.0	0.0	0.0	0.0	0.0	0.0	0.0	0.0	0.0	0.0	0.0	0.0	0.0	0.0	0.0	0.0	0.0	0.0	0.0	0.0	0.0	0.0	0.0	0.0	0.0	0.0	0.0	0.0	0.0	0.0	0.0	0.0	0.0	0.0	0.0	0.0	0.0	0.0	0.0	0.0	0.0	0.0	0.0	0.0	0.0	0.0	0.0	0.0	0.0	0.0	0.0	0.0	0.0	0.0	0.0	0.0	0.0	0.0	0.0	0.0	0.0	0.0	0.0	0.0	0.0	0.0	0.0	0.0	0.0	0.0	0.0	0.0	0.0	0.0	0.0	0.0	0.0	0.0	0.0	0.0	0.0	0.0	0.0	0.0	0.0	0.0	0.0	0.0	0.0	0.0	0.0	0.0	0.0	0.0	0.0	0.0	0.0	0.0	0.0	0.0	0.0	0.0	0.0	0.0	0.0	0.0	0.0	0.0	0.0	0.0	0.0	0.0	0.0	0.0	0.0	0.0	0.0	0.0	0.0	0.0	0.0	0.0	0.0	0.0	0.0	0.0	0.0	0.0	0.0	0.0	0.0	0.0	0.0	0.0	0.0	0.0	0.0	0.0	0.0	0.0	0.0	0.0	0.0	0.0	0.0	0.0	0.0	0.0	0.0	0.0	0.0	0.0	0.0	0.0	0.0	0.0	0.0	0.0	0.0	0.0	0.0	0.0	0.0	0.0	0.0	0.0	0.0	0.0	0.0	0.0	0.0	0.0	0.0	0.0	0.0	0.0	0.0	0.0	0.0	0.0	0.0	0.0	0.0	0.0	0.0	0.0	0.0	0.0	0.0	0.0	0.0	0.0	0.0	0.0	0.0	0.0	0.0	0.0	0.0	0.0	0.0	0.0	0.0	0.0	0.0	0.0	0.0	0.0	0.0	0.0	0.0	0.0	0.0	0.0	0.0	0.0	0.0	0.0	0.0	0.0	0.0	0.0	0.0	0.0	0.0	0.0	0.0	0.0	0.0	0.0	0.0	0.0	0.0	0.0	0.0	0.0	0.0	0.0	0.0	0.0	0.0	0.0	0.0	0.0	0.0	0.0	0.0	0.0	0.0	0.0	0.0	0.0	0.0	0.0	0.0	0.0	0.0	0.0	0.0	0.0	0.0	0.0	0.0	0.0	0.0	0.0	0.0	0.0	0.0	0.0	0.0	0.0	0.0	0.0	0.0	0.0	0.0	0.0	0.0	0.0	0.0	0.0	0.0	0.0	0.0	0.0	0.0	0.0	0.0	0.0	0.0	0.0	0.0	0.0	0.0	0.0	0.0	0.0	0.0	0.0	0.0	0.0	0.0	0.0	0.0	0.0	0.0	0.0	0.0	0.0	0.0	0.0	0.0	0.0	0.0	0.0	0.0	0.0	0.0	0.0	0.0	0.0	0.0	0.0	0.0	0.0	0.0	0.0	0.0	0.0	0.0	0.0	0.0	0.0	0.0	0.0	0.0	0.0	0.0	0.0	0.0	0.0	0.0	0.0	0.0	0.0	0.0	0.0	0.0	0.0	0.0	0.0	0.0	0.0	0.0	0.0	0.0	0.0	0.0	0.0	0.0	0.0	0.0	0.0	0.0	0.0	0.0	0.0	0.0	0.0	0.0	0.0	0.0	0.0	0.0	0.0	0.0	0.0	0.0	0.0	0.0	0.0	0.0	0.0	0.0	0.0	0.0	0.0	0.0	0.0	0.0	0.0	0.0	0.0	0.0	0.0	0.0	0.0	0.0	0.0	0.0	0.0	0.0	0.0	0.0	0.0	0.0	0.0	0.0	0.0	0.0	0.0	0.0	0.0	0.0	0.0	0.0	0.0	0.0	0.0	0.0	0.0	0.0	0.0	0.017772	0.0	0.0	0.0	0.0	0.0	0.0	0.0	0.0	0.0	0.0	0.0	0.0	0.0	0.0	0.0	0.0	0.0	0.0	0.0	0.0	0.0	0.0	0.0	0.0	0.0	0.0	0.0	0.0	0.0	0.0	0.0	0.0	0.0	0.0	0.0	0.0	0.0	0.0	0.0	0.0	0.0	0.0	0.0	0.0	0.0	0.0	0.0	0.0	0.0	0.0	0.0	0.0	0.0	0.0	0.0	0.0	0.0	0.0	0.0	0.0	0.0	0.0	0.0	0.0	0.0	0.0	0.0	0.0	0.0	0.0	0.0	0.0	0.0	0.0	0.0	0.0	0.0	0.0	0.0	0.0	0.0	0.0	0.0	0.0	0.0	0.0	0.0	0.0	0.0	0.0	0.0	0.0	0.0	0.0	0.0	0.0	0.0	0.0	0.0	0.0	0.0	0.0	0.0	0.0	0.0	0.0	0.0	0.0	0.0	0.0	0.0	0.0	0.0	0.0	0.0	0.022992	0.0	0.057475	0.0	0.0	0.0	0.0	0.0	0.0	0.0	0.0	0.0	0.0	0.0	0.0	0.0	0.0	0.0	0.0	0.0	0.0	0.0	0.0	0.0	0.0	0.0	0.0	0.0	0.0	0.0	0.0	0.0	0.0	0.0	0.0	0.0	0.0	0.0	0.0	0.0	0.0	0.0	0.0	0.0	0.0	0.0	0.0	0.0	0.0	0.0	0.0	0.0	0.0	0.0	0.0	0.0	0.0	0.0	0.0	0.0	0.0	0.0	0.0	0.0	0.0	0.0	0.0	0.0	0.0	0.0	0.0	0.0	0.0	0.0	0.0	0.0	0.0	0.0	0.0	0.0	0.0	0.0	0.0	0.0	0.0	0.0	0.0	0.0	0.0	0.0	0.0	0.0	0.0	0.0	0.0	0.0	0.0	0.0	0.0	0.0	0.0	0.0	0.0	0.0	0.0	0.0	0.0	0.0	0.0	0.0	0.0	0.0	0.0	0.0	0.0	0.0
30292	ENSMUSG00000070841	Vmn2r34	0.0	0.0	0.0	0.0	0.0	0.0	0.0	0.0	0.0	0.0	0.0	0.0	0.0	0.0	0.0	0.0	0.0	0.0	0.0	0.0	0.01073	0.0	0.0	0.0	0.0	0.0	0.0	0.0	0.0	0.0	0.0	0.009407	0.0	0.0	0.0	0.0	0.0	0.0	0.0	0.0	0.0	0.0	0.0	0.0	0.0	0.0	0.0	0.0	0.0	0.0	0.0	0.0	0.0	0.0	0.0	0.010316	0.0	0.0	0.0	0.0	0.0	0.0	0.0	0.0	0.0	0.0	0.0	0.0	0.0	0.008885	0.038051	0.0	0.0	0.0	0.0	0.0	0.0	0.0	0.010042	0.0	0.0	0.0	0.0	0.0	0.0	0.0	0.040931	0.035608	0.0	0.0	0.0	0.0	0.0	0.0	0.0	0.0	0.0	0.0	0.0	0.0	0.0	0.0	0.0	0.0	0.0	0.0	0.0	0.0	0.0	0.0	0.0	0.0	0.0	0.0	0.0	0.0	0.0	0.0	0.0	0.0	0.0	0.0	0.0	0.0	0.0	0.0	0.0	0.0	0.0	0.0	0.0	0.0	0.0	0.0	0.0	0.0	0.0	0.0	0.0	0.0	0.0	0.0	0.0	0.0	0.0	0.0	0.0	0.0	0.0	0.0	0.0	0.0	0.0	0.0	0.0	0.0	0.0	0.0	0.0	0.0	0.0	0.0	0.0	0.0	0.0	0.0	0.0	0.0	0.0	0.0	0.0	0.0	0.0	0.0	0.0	0.0	0.0	0.0	0.0	0.0	0.0	0.0	0.0	0.0	0.0	0.0	0.0	0.0	0.0	0.0	0.0	0.0	0.0	0.0	0.0	0.0	0.0	0.011122	0.0	0.0	0.0	0.0	0.0	0.0	0.0	0.010822	0.0	0.0	0.0	0.0	0.0	0.0	0.0	0.0	0.0	0.0	0.0	0.0	0.0	0.0	0.0	0.0	0.0	0.0	0.0	0.0	0.0	0.0	0.0	0.0	0.0	0.0	0.0	0.0	0.0	0.0	0.0	0.0	0.0	0.0	0.0	0.0	0.0	0.0	0.0	0.0	0.0	0.0	0.0	0.0	0.0	0.0	0.0	0.0	0.0	0.0	0.0	0.0	0.0	0.0	0.0	0.0	0.0	0.0	0.0	0.0	0.0	0.0	0.0	0.0	0.0	0.0	0.0	0.0	0.0	0.0	0.0	0.0	0.0	0.0	0.0	0.005749	0.0	0.0	0.0	0.0	0.0	0.0	0.0	0.0	0.0	0.0	0.0	0.0	0.004785	0.0	0.0	0.0	0.0	0.0	0.0	0.0	0.0	0.0	0.0	0.0	0.0	0.020067	0.0	0.0	0.0	0.0	0.0	0.0	0.0	0.0	0.0	0.0	0.0	0.0	0.0	0.0	0.0	0.0	0.0	0.0	0.0	0.0	0.0	0.0	0.0	0.0	0.0	0.0	0.0	0.0	0.0	0.0	0.0	0.0	0.0	0.0	0.0	0.0	0.0	0.0	0.0	0.0	0.0	0.0	0.0	0.0	0.0	0.0	0.0	0.0	0.0	0.0	0.0	0.0	0.0	0.0	0.0	0.0	0.0	0.001694	0.0	0.0	0.0	0.0	0.005752	0.0	0.0	0.0	0.0	0.0	0.0	0.0	0.0	0.0	0.0	0.0	0.0	0.0	0.0	0.0	0.0	0.0	0.0	0.0	0.0	0.0	0.0	0.0	0.0	0.0	0.0	0.0	0.0	0.0	0.0	0.0	0.0	0.0	0.0	0.0	0.0	0.0	0.0	0.0	0.0	0.0	0.0	0.0	0.0	0.0	0.0	0.0	0.0	0.0	0.0	0.0	0.0	0.0	0.0	0.0	0.0	0.0	0.0	0.0	0.0	0.0	0.0	0.0	0.0	0.0	0.0	0.0	0.0	0.0	0.0	0.0	0.0	0.0	0.0	0.0	0.0	0.0	0.0	0.0	0.0	0.0	0.0	0.0	0.0	0.0	0.0	0.0	0.0	0.0	0.0	0.0	0.0	0.0	0.0	0.0	0.0	0.0	0.0	0.0	0.0	0.0	0.0	0.0	0.0	0.0	0.0	0.0	0.0	0.004922	0.013776	0.0	0.0	0.0	0.0	0.0	0.0	0.0	0.0	0.0	0.0	0.0	0.0	0.005813	0.0	0.0	0.008336	0.0	0.0	0.0	0.0	0.0	0.0	0.0	0.0	0.0	0.0	0.0	0.0	0.004461	0.0	0.0	0.0	0.0	0.0	0.0	0.0	0.0	0.0	0.0	0.0	0.0	0.0	0.0	0.0	0.0	0.0	0.0	0.0	0.0	0.0	0.0	0.0	0.0	0.0	0.0	0.0	0.0	0.0	0.0	0.0	0.0	0.0	0.0	0.0	0.0	0.0	0.0	0.0	0.0	0.0	0.0	0.0	0.0	0.0	0.0	0.0	0.0	0.0	0.0	0.0	0.0	0.0	0.0	0.0	0.0	0.0	0.0	0.0	0.0	0.0	0.0	0.0	0.0	0.0	0.0	0.0	0.0	0.0	0.0	0.0	0.0	0.0	0.0	0.0	0.019701	0.0	0.0	0.0	0.0	0.0	0.0	0.0	0.0	0.0	0.022319	0.0	0.0	0.0	0.0	0.0	0.0	0.0	0.0	0.0	0.0	0.0	0.0	0.0	0.0	0.0	0.0	0.0	0.008806	0.0	0.0	0.0	0.0	0.0	0.008757	0.0	0.0	0.0	0.0	0.011756	0.0	0.0	0.0	0.0	0.005252	0.0	0.012139	0.0	0.021102	0.0	0.0	0.030369	0.0	0.0	0.0	0.0	0.0	0.0	0.0	0.0	0.0	0.0	0.0	0.0	0.0	0.0	0.0	0.0	0.0	0.0	0.0	0.0	0.0	0.0	0.0	0.0	0.0	0.0	0.0	0.0	0.0	0.0	0.0	0.0	0.0	0.0	0.0	0.0	0.0	0.0	0.0	0.0	0.0	0.0	0.0	0.0	0.0	0.0	0.0	0.0	0.0	0.00356	0.0	0.0	0.0	0.0	0.002164	0.0	0.0	0.0	0.0	0.0	0.0	0.0	0.0	0.0	0.0	0.0	0.0	0.0	0.0	0.0	0.0	0.007463	0.0	0.0	0.0	0.0	0.0	0.0	0.0	0.0	0.0	0.0	0.0	0.0	0.0	0.0	0.0	0.0	0.0	0.0	0.0	0.0	0.0	0.0	0.0	0.0	0.0	0.0	0.0	0.0	0.0	0.0	0.0	0.0	0.0	0.0	0.0	0.0	0.0	0.0	0.0	0.0	0.0	0.0	0.0	0.0	0.0	0.0	0.0	0.0	0.0	0.0	0.0	0.0	0.0	0.0	0.0	0.0	0.0	0.0	0.0	0.0	0.0	0.0	0.0	0.0	0.0	0.0	0.0	0.0	0.0	0.0	0.0	0.0	0.014509	0.0	0.0	0.0	0.0	0.0	0.0	0.0	0.0	0.0	0.0	0.0	0.0	0.0	0.0	0.0	0.0	0.0	0.0	0.0	0.0	0.0	0.0	0.0
30293	ENSMUSG00000020227	Irak3	0.296577	0.320468	0.218016	0.128698	0.214586	0.129608	0.431819	0.299282	0.315379	0.414119	0.175009	0.110741	0.376913	0.428353	0.349533	0.34623	0.296649	0.421153	0.249538	0.427975	0.178973	0.362525	0.218522	0.275813	0.225914	0.29118	0.344036	0.450604	0.321409	0.366701	0.465447	0.308517	0.300084	0.333981	0.345782	0.268839	0.229266	0.366306	0.506303	0.02127	0.426824	0.232438	0.352195	0.401937	0.454778	0.327861	0.31375	0.352273	0.288885	0.392953	0.354105	2.10769	0.309622	0.697839	0.107826	0.365891	0.297638	0.13298	0.315799	0.454695	0.31704	0.449707	0.192149	0.361623	0.311263	0.379737	0.182136	0.39547	0.433799	0.520633	0.458081	0.491525	0.546254	0.296788	0.22485	0.625652	0.512557	0.286227	0.357529	0.307405	0.241041	0.248535	0.174694	0.331195	0.717821	0.857654	0.394242	0.499476	0.492601	0.327424	0.458568	0.286816	0.231944	0.341387	0.204978	0.485581	0.318609	0.238249	0.325307	0.500684	0.549582	0.379667	0.515083	0.3307	0.246224	0.340491	0.17791	0.382112	0.232601	0.129206	0.313643	0.133733	0.308737	0.188421	0.327033	0.538677	0.24762	0.461227	0.548284	0.250196	0.281444	0.416447	0.209253	0.938515	0.182653	0.514995	0.249162	0.271816	0.416919	0.265562	0.254234	0.196441	0.20191	0.396833	0.326845	0.278095	0.200867	0.324894	0.168777	0.106952	0.122021	0.279285	0.127529	0.215647	0.170688	0.154417	0.236591	0.356572	0.311794	0.317951	0.310629	0.561349	0.462504	0.324875	0.552875	0.773813	0.273107	1.30492	0.222424	0.510451	0.627133	0.663708	0.229713	0.43532	0.438346	0.322457	0.514904	0.296792	0.690616	0.614153	0.603448	0.327901	1.19579	0.464612	0.73544	0.713819	0.660912	0.608893	0.58435	0.739353	0.380738	0.536035	0.248321	0.159347	0.208752	0.091095	0.064041	0.222359	0.154784	0.254091	0.659679	1.17391	0.082556	0.182535	0.121766	0.109476	0.285623	0.373581	0.099929	0.306911	0.121939	0.068637	5.07818	0.229576	0.153356	0.444323	0.203837	0.106501	0.390355	0.114427	0.0	0.069262	0.478328	0.021716	0.347244	0.021921	0.226213	0.284228	0.051135	0.059748	0.074417	0.038302	0.148762	0.143348	0.147106	0.320216	0.586827	0.230414	0.696903	0.15632	0.170319	0.264969	0.364291	0.12164	0.16625	0.137386	0.229344	0.443289	0.176702	0.120709	0.11283	0.25703	0.334707	0.63197	0.598296	0.190477	0.610678	0.700529	0.743033	0.424638	0.955672	0.571746	0.726353	0.402655	0.420733	0.720603	0.631066	0.361052	0.33629	0.304537	0.482499	0.252162	0.34188	0.699546	0.271827	0.328049	0.424886	0.376062	0.187855	0.436562	1.66053	0.410956	0.538765	0.348629	0.225345	0.104252	0.20384	0.196529	0.395244	0.282167	0.208612	0.195055	0.146208	0.549611	0.187456	0.559064	0.241099	0.383534	0.599469	0.474258	0.380115	0.544423	0.241986	0.560513	0.161609	0.17849	0.64498	0.223887	0.220717	0.250872	0.44339	0.152558	0.228783	0.278394	0.387325	0.753581	0.199491	0.391383	0.518119	0.257608	0.166823	0.548878	0.154233	0.159559	0.356129	0.471044	0.172077	0.355629	0.229389	0.059802	0.183884	0.335741	0.132123	0.475955	0.703638	0.382997	0.169915	0.300221	0.229164	0.293011	0.21553	0.320242	0.134144	0.344863	0.411433	0.224258	0.202375	0.251011	0.296978	0.193624	0.192455	0.560459	0.444228	0.251609	0.429767	0.103321	0.649745	0.07863	0.148149	0.333455	0.074023	0.294957	0.10396	0.064895	0.121129	0.023451	0.107113	0.13736	0.23725	0.405548	0.264597	0.157993	0.058124	0.364128	0.366253	0.269223	0.290888	0.48286	0.554786	0.419302	0.360565	0.451517	0.301757	0.320099	0.406055	0.249466	0.262792	0.37958	0.175062	0.229365	1.57538	0.435545	0.331446	0.462271	0.35542	0.284919	1.87042	0.290183	0.234969	0.188704	0.22845	0.396315	0.308473	0.330985	0.349297	0.29997	0.256349	0.365707	0.340924	0.880942	0.394708	0.262045	0.144773	0.204042	0.272695	0.423395	0.746709	0.252362	0.300208	0.281744	0.183957	0.198133	0.357618	0.411179	0.126945	0.215076	0.381567	0.21701	0.155343	0.388898	0.196839	0.204294	0.372934	0.053603	0.158182	0.043031	0.085622	0.02317	0.585498	0.072218	0.036797	0.220712	0.030568	0.181194	0.036176	0.065146	0.0	0.159087	0.047093	0.040472	0.047795	0.449673	0.055789	0.263257	0.0	0.050587	0.089364	0.568626	0.186552	0.472806	0.503291	0.442348	0.734766	0.294135	0.435783	0.343349	0.454161	0.409773	0.343211	0.286039	0.589952	0.472242	0.28285	0.538295	0.227832	0.269893	0.416948	0.204256	0.379953	0.236012	0.38835	0.272455	0.196008	0.667996	0.393162	0.402873	0.346659	0.259346	0.222244	0.3234	0.262062	0.806177	0.281707	0.225794	0.209247	0.373304	0.358404	0.346364	0.409549	0.362725	0.22333	0.180748	0.193653	0.226715	0.27723	0.260025	0.205358	1.00561	0.491549	5.64781	1.4609	1.05195	1.36101	2.02126	0.992863	1.2497	2.94617	1.58065	0.940153	3.77881	1.6476	1.3176	1.91744	2.00786	1.64233	1.27292	3.84249	1.32038	1.52131	1.17446	1.94701	2.34438	1.03744	0.484718	0.28374	0.348966	0.175413	0.454204	0.293933	0.743061	0.393556	0.143257	0.54807	0.237077	0.621154	0.510321	0.28456	0.718571	0.659707	0.541465	0.39746	0.46528	0.395016	0.404696	0.999882	0.388849	0.222716	0.560419	0.440895	0.278154	0.352306	0.353357	0.286862	0.219529	0.178476	0.42034	0.280663	0.37222	0.159946	0.252396	0.318588	0.237297	0.196189	0.570168	0.234077	0.562078	0.263776	0.206473	0.287936	0.418983	0.419985	0.206996	0.233336	0.254968	0.373022	0.242854	1.49494	0.428008	0.424385	0.930664	1.2941	0.701443	0.425342	0.839114	0.681703	1.48059	0.212932	0.632155	0.372174	0.560726	0.786431	1.19437	0.728406	1.05091	0.384705	0.369081	0.672182	1.39534	3.72954	1.28127	1.03789	0.573189	0.409211	0.195834	0.185243	0.113044	0.145401	0.222601	0.142898	0.106032	0.248115	0.377062	0.110402	0.16043	0.152378	0.175847	0.200273	0.334988	0.13459	0.251204	0.203328	0.106352	0.08739	0.229593	0.073608	0.057289	0.107896	0.293739	0.443924	0.434017	0.443962	0.29225	0.441181	0.170593	0.32707	0.206312	0.525426	0.398341	0.071211	0.585742	0.590199	0.459549	0.921964	0.507589	0.348609	1.1263	0.507183	0.908673	0.525883	1.73026	0.0	0.62323	0.730136	0.50357	0.492204	0.539889	0.497122	0.644464	0.940333	0.649813	0.687972	1.1121	0.376165	0.066323	0.194702	0.259848	0.279533	0.881148	0.963794	0.308034	0.564063	0.062328	0.652194	0.446495	0.3103	0.443198	0.306055	0.322622	0.218648	0.277534	0.328204	0.175407	0.207605	0.50421	0.173891	0.263185	0.098826	0.035674	0.037627	0.198674	0.066768	0.102799	0.356336	0.35177	0.287866	0.530232	0.33704	0.298539	0.430164	0.243	0.247319	0.373724	0.506271	0.242503	0.373917	0.249473	0.19053	0.537415	0.268483	0.683128	0.030574	0.156298	0.0	0.041075	0.017099	0.109602	0.067751	0.198725	0.091894	0.026128	0.025222	0.230499	0.0	0.344402	0.218301	0.065971	0.0	0.14976	0.541211	0.283836	0.254176	0.421245	0.4031	0.263929	1.25524	0.419391	0.254183	0.222891	0.333359	0.187341	0.481584	0.224386	0.852923	0.315497	0.275944	0.716257	0.218711	0.478068	0.320108	0.332112	0.721193	0.261746	0.81284	1.44404	0.196665	0.240397	0.454483	0.225451	0.532257	0.248087	0.443518	0.509868	0.503371	0.27758	0.342934	0.322198	1.35968	0.347845	0.539584	0.506651	0.188072	0.117625	0.641278	0.36396	0.968107	0.061569	0.087677	0.069561	0.071197	0.137454	0.124015	0.38111	0.158398	0.184902	0.544418	0.367252	0.113653	0.167025	0.107888	0.15926	0.110233	0.051742	0.384449	1.43432	0.362609	0.285284	0.401776	0.514	0.523335	0.636875	0.677744	0.229973	0.453989	0.720975	0.760569
