## Supplemental File 1 for "Meta-analysis of diurnal transcriptomics reveals strong patterns of concordance and discordance in mouse liver": tpm.by_sample.txt (part 147 of 195)

	Name	Symbol	GSM2046160	GSM2046184	GSM2046157	GSM2046183	GSM2046155	GSM2046159	GSM2046182	GSM2046180	GSM2046156	GSM2046158	GSM2046181	GSM2046179	GSM4585554	GSM4585591	GSM4585624	GSM4585587	GSM4585563	GSM4585562	GSM4585612	GSM4585555	GSM4585557	GSM4585564	GSM4585582	GSM4585565	GSM4585567	GSM4585614	GSM4585618	GSM4585629	GSM4585626	GSM4585556	GSM4585611	GSM4585584	GSM4585583	GSM4585592	GSM4585566	GSM4585585	GSM4585558	GSM4585617	GSM4585616	GSM4585586	GSM4585574	GSM4585588	GSM4585594	GSM4585559	GSM4585568	GSM4585625	GSM4585609	GSM4585593	GSM4585600	GSM4585628	GSM4585602	GSM4585595	GSM4585569	GSM4585615	GSM4585627	GSM4585577	GSM4585601	GSM4585613	GSM4585597	GSM4585619	GSM4585604	GSM4585575	GSM4585598	GSM4585621	GSM4585576	GSM4585578	GSM4585622	GSM4585589	GSM4585596	GSM4585599	GSM4585570	GSM4585553	GSM4585579	GSM4585607	GSM4585606	GSM4585608	GSM4585605	GSM4585571	GSM4585580	GSM4585603	GSM4585573	GSM4585560	GSM4585623	GSM4585620	GSM4585572	GSM4585581	GSM4585561	GSM4585590	GSM4585610	GSM1897734	GSM1897747	GSM1897768	GSM1897740	GSM1897793	GSM1897773	GSM1897775	GSM1897756	GSM1897779	GSM1897733	GSM1897727	GSM1897760	GSM1897796	GSM1897749	GSM1897777	GSM1897751	GSM1897742	GSM1897790	GSM1897785	GSM1897764	GSM1897788	GSM1897754	GSM1897730	GSM1897729	GSM1897791	GSM1897771	GSM1897762	GSM1897783	GSM1897726	GSM1897728	GSM1897735	GSM1897739	GSM1897738	GSM1897800	GSM1897732	GSM1897781	GSM1897723	GSM1897725	GSM1897737	GSM1897745	GSM1897758	GSM1897724	GSM1897722	GSM1897743	GSM1897736	GSM1897798	GSM1897731	GSM1897766	GSM1788742	GSM1788724	GSM1788712	GSM1788731	GSM1788743	GSM1788722	GSM1788746	GSM1788727	GSM1788711	GSM4037514	GSM4037493	GSM4037513	GSM4037509	GSM4037494	GSM4037491	GSM4037496	GSM4037512	GSM4037495	GSM4037492	GSM4037511	GSM4037510	GSM4037008	GSM4037004	GSM4037011	GSM4037006	GSM4037010	GSM4037013	GSM4037007	GSM4037002	GSM4037003	GSM4037009	GSM4037005	GSM4037012	GSM4037540	GSM4037543	GSM4037544	GSM4037539	GSM4037545	GSM4037547	GSM4037546	GSM4037548	GSM4037541	GSM4037550	GSM4037542	GSM4037549	GSM3383627	GSM3383671	GSM3383641	GSM3383653	GSM3383665	GSM3383646	GSM3383640	GSM3383670	GSM3383651	GSM3383658	GSM3383645	GSM3383634	GSM3383663	GSM3383647	GSM3383659	GSM3383633	GSM3383639	GSM3383635	GSM3383628	GSM3383669	GSM3383657	GSM3383629	GSM3383652	GSM3383664	GSM3355082	GSM3355075	GSM3355073	GSM3355069	GSM3355077	GSM3355068	GSM3355076	GSM3355067	GSM3355071	GSM3355074	GSM3355078	GSM3355080	GSM3355070	GSM3355072	GSM3355066	GSM3355081	GSM3355079	GSM3355083	GSM3931846	GSM3931852	GSM3931870	GSM3931847	GSM3931864	GSM3931858	GSM3931878	GSM3931866	GSM3931854	GSM3931872	GSM3931845	GSM3931876	GSM3931859	GSM3931871	GSM3931877	GSM3931844	GSM3931860	GSM3931853	GSM3931865	GSM2911212	GSM2911223	GSM2911214	GSM2911221	GSM2911210	GSM2911213	GSM2911206	GSM2911215	GSM2911208	GSM2911211	GSM2911222	GSM2911218	GSM2911219	GSM2911216	GSM2911220	GSM2911217	GSM2911207	GSM4035218	GSM4035242	GSM4035199	GSM4035230	GSM4035228	GSM4035207	GSM4035198	GSM4035219	GSM4035229	GSM4035187	GSM4035185	GSM4035206	GSM4035186	GSM4035197	GSM4035241	GSM4035240	GSM4035217	GSM2825746	GSM2825748	GSM2825741	GSM2825718	GSM2825745	GSM2825727	GSM2825720	GSM2825723	GSM2825742	GSM2825724	GSM2825737	GSM2825734	GSM2825729	GSM2825719	GSM2825732	GSM2825731	GSM2825726	GSM2825725	GSM2825736	GSM2825728	GSM2825740	GSM2825733	GSM2825738	GSM2825747	GSM2825744	GSM2825743	GSM2825739	GSM2825721	GSM2825735	GSM2825717	GSM2825722	GSM2825730	GSM904642	GSM904644	GSM904641	GSM904646	GSM904649	GSM904647	GSM904648	GSM904643	GSM904652	GSM904651	GSM904645	GSM904650	GSM4261268	GSM4261263	GSM4261251	GSM4261260	GSM4261257	GSM4261264	GSM4261250	GSM4261269	GSM4261267	GSM4261261	GSM4261249	GSM4261254	GSM4261253	GSM4261265	GSM4261248	GSM4261266	GSM4261262	GSM4261255	GSM4261270	GSM4261258	GSM4261256	GSM4261259	GSM4261271	GSM4261252	GSM3583684	GSM3583691	GSM3583697	GSM3583695	GSM3583692	GSM3583698	GSM3583686	GSM3583699	GSM3583693	GSM3583687	GSM3583685	GSM3583694	GSM3583689	GSM3583688	GSM3583690	GSM3583683	GSM3583700	GSM3583696	GSM1379394	GSM1379404	GSM1379405	GSM1379391	GSM1379401	GSM1379406	GSM1379393	GSM1379390	GSM1379402	GSM1379389	GSM1379403	GSM1379392	GSM3755720	GSM3755716	GSM3755730	GSM3755725	GSM3755739	GSM3755706	GSM3755710	GSM3755743	GSM3755719	GSM3755715	GSM3755746	GSM3755707	GSM3755737	GSM3755709	GSM3755747	GSM3755736	GSM3755741	GSM3755714	GSM3755728	GSM3755704	GSM3755724	GSM3755732	GSM3755727	GSM3755740	GSM3755713	GSM3755718	GSM3755722	GSM3755744	GSM3755721	GSM3755723	GSM3755731	GSM3755712	GSM3755717	GSM3755705	GSM3755738	GSM3755711	GSM3755748	GSM3755734	GSM3755742	GSM3755751	GSM3755745	GSM3755708	GSM3755729	GSM3755733	GSM3755735	GSM3755750	GSM3755749	GSM3755726	GSM4819937	GSM4819936	GSM4819942	GSM4819953	GSM4819954	GSM4819940	GSM4819933	GSM4819949	GSM4819935	GSM4819941	GSM4819956	GSM4819939	GSM4819948	GSM4819944	GSM4819955	GSM4819943	GSM4819947	GSM4819952	GSM4819946	GSM4819950	GSM4819945	GSM4819938	GSM4819934	GSM4819951	GSM988112	GSM988115	GSM988109	GSM988114	GSM988111	GSM988113	GSM988110	GSM988108	GSM2355595	GSM2355592	GSM2355596	GSM2355593	GSM2355594	GSM2355590	GSM2355588	GSM2355589	GSM2355597	GSM2355599	GSM2355591	GSM2355598	GSM1321343	GSM1321349	GSM1321348	GSM1321342	GSM1321346	GSM1321345	GSM1321344	GSM1321347	GSM1897813	GSM1897819	GSM1897850	GSM1897824	GSM1897852	GSM1897853	GSM1897846	GSM1897805	GSM1897848	GSM1897849	GSM1897817	GSM1897826	GSM1897803	GSM1897847	GSM1897815	GSM1897821	GSM1897809	GSM1897854	GSM1897811	GSM1897855	GSM1897807	GSM1897845	GSM1897851	GSM1897844	GSM1787223	GSM1787228	GSM1787265	GSM1787260	GSM1787235	GSM1787268	GSM1787253	GSM1787224	GSM1787231	GSM1787249	GSM1787273	GSM1787261	GSM1787229	GSM1787250	GSM1787276	GSM1787244	GSM1787270	GSM1787238	GSM1787256	GSM1787239	GSM1787263	GSM1787234	GSM1787230	GSM1787258	GSM1788718	GSM1788708	GSM1788714	GSM1788706	GSM1788723	GSM1788732	GSM1788735	GSM1788715	GSM1788739	GSM3271901	GSM3271900	GSM3271910	GSM3271912	GSM3271902	GSM3271909	GSM3271913	GSM3271908	GSM3271903	GSM3271911	GSM3271905	GSM3271898	GSM3271914	GSM3271906	GSM3271899	GSM3271915	GSM3271907	GSM3271904	GSM4547873	GSM4547888	GSM4547890	GSM4547896	GSM4547891	GSM4547877	GSM4547894	GSM4547876	GSM4547875	GSM4547874	GSM4547898	GSM4547884	GSM4547878	GSM4547897	GSM4547893	GSM4547879	GSM4547895	GSM4547889	GSM4547887	GSM4547883	GSM4547880	GSM4547892	GSM4547881	GSM4547885	GSM4547886	GSM4547872	GSM4547899	GSM4547882	GSM3172854	GSM3172861	GSM3172845	GSM3172852	GSM3172856	GSM3172863	GSM3172848	GSM3172842	GSM3172851	GSM3172858	GSM3172853	GSM3172857	GSM3172865	GSM3172849	GSM3172850	GSM3172862	GSM3172859	GSM3172864	GSM3172847	GSM3172860	GSM3172844	GSM3172843	GSM3172866	GSM3172855	GSM3172846	GSM2879205	GSM2879194	GSM2879191	GSM2879198	GSM2879196	GSM2879201	GSM2879203	GSM2879192	GSM2879200	GSM2879195	GSM2879206	GSM2879199	GSM2879190	GSM2879193	GSM2879189	GSM2879204	GSM2879197	GSM2879202	GSM2702484	GSM2702516	GSM2702505	GSM2702513	GSM2702501	GSM2702507	GSM2585904	GSM2585902	GSM2585901	GSM2585896	GSM2585899	GSM2585906	GSM2585903	GSM2585905	GSM2585898	GSM2585900	GSM2585897	GSM2585907	GSM1890918	GSM1890919	GSM1890902	GSM1890904	GSM1890911	GSM1890917	GSM1890906	GSM1890901	GSM1890899	GSM1890913	GSM1890908	GSM1890905	GSM1890912	GSM1890900	GSM1890898	GSM1890915	GSM1890903	GSM1890921	GSM1890914	GSM1890909	GSM1890910	GSM1890920	GSM1890907	GSM1890916	GSM2722778	GSM2722772	GSM2722777	GSM2722775	GSM2722781	GSM2722779	GSM2722776	GSM2722771	GSM2722774	GSM2722782	GSM2722773	GSM2722780	GSM2722789	GSM2722790	GSM2722788	GSM2722792	GSM2722783	GSM2722787	GSM2722784	GSM2722791	GSM2722785	GSM2722786	GSM2722793	GSM3906012	GSM3906015	GSM3906013	GSM3906010	GSM3906011	GSM3906014	GSM3843836	GSM3843839	GSM3843844	GSM3843843	GSM3843838	GSM3843833	GSM3843831	GSM3843834	GSM3843832	GSM3843841	GSM3843828	GSM3843830	GSM3843837	GSM3843845	GSM3843842	GSM3843835	GSM3843840	GSM3843829	GSM3355098	GSM3355095	GSM3355097	GSM3355085	GSM3355087	GSM3355089	GSM3355099	GSM3355100	GSM3355086	GSM3355094	GSM3355090	GSM3355093	GSM3355092	GSM3355101	GSM3355088	GSM3355091	GSM3355084	GSM3355096	GSM2973666	GSM2973671	GSM2973668	GSM2973664	GSM2973670	GSM2973665	GSM2973667	GSM2973669	GSM2973662	GSM2973663	GSM2973672	GSM2973661	GSM2911231	GSM2911238	GSM2911228	GSM2911236	GSM2911233	GSM2911226	GSM2911240	GSM2911227	GSM2911235	GSM2911234	GSM2911224	GSM2911239	GSM2911229	GSM2911232	GSM2911230	GSM2911237	GSM2911225	GSM2911241	GSM4035223	GSM4035213	GSM4035193	GSM4035211	GSM4035181	GSM4035212	GSM4035234	GSM4035192	GSM4035236	GSM4035191	GSM4035202	GSM4035180	GSM4035225	GSM4035235	GSM4035179	GSM4035203	GSM4035224	GSM4096723	GSM4096720	GSM4096718	GSM4096719	GSM4096721	GSM4096722	GSM3118745	GSM3118736	GSM3118743	GSM3118747	GSM3118738	GSM3118740	GSM3118746	GSM3118741	GSM3118744	GSM3118742	GSM3118739	GSM3118737	GSM3118756	GSM3118753	GSM3118754	GSM3118758	GSM3118759	GSM3118750	GSM3118751	GSM3118755	GSM3118752	GSM3118757	GSM3118748	GSM3118749
30294	ENSMUSG00000063160	Numbl	0.229541	0.168351	0.197853	0.165829	0.361596	0.195885	0.326666	0.165709	0.190191	0.06646	0.197686	0.107158	0.282804	0.500593	0.301365	0.305701	0.259895	0.273216	0.349521	0.421568	0.362752	0.300673	0.20168	0.341094	0.247445	0.373668	0.3551	0.487617	0.165922	0.513864	0.363816	0.248844	0.268595	0.427641	0.254398	0.220925	0.386581	0.232193	0.236152	0.002003	0.231644	0.180121	0.170383	0.394006	0.561239	0.286183	0.32722	0.16398	0.701507	0.280116	0.190342	0.221452	0.206588	0.368032	0.412696	0.133313	0.273784	0.188383	0.339567	0.232352	0.287324	0.370834	0.334715	0.310934	0.251715	0.16475	0.209841	0.324144	0.164138	0.234884	0.261034	0.627917	0.32466	0.192566	0.303464	0.572066	0.550322	0.373188	0.155005	0.312607	0.251196	0.168558	0.46151	0.356982	0.306614	0.171698	0.348045	0.272633	0.455694	0.139165	0.283215	0.146027	0.246108	0.28091	0.189108	0.146852	0.165707	0.266584	0.16452	0.184067	0.194119	0.145684	0.170813	0.086314	0.152373	0.267908	0.243594	0.211589	0.226136	0.108819	0.207933	0.132578	0.247658	0.22048	0.190054	0.315782	0.228878	0.172869	0.251333	0.067566	0.250989	0.26431	0.201586	0.599057	0.211344	0.154465	0.063931	0.311966	0.162116	0.152451	0.226667	0.177091	0.278093	0.158303	0.26765	0.379277	0.172401	0.143691	0.200512	0.069189	0.216971	0.241182	0.289592	0.278517	0.194485	0.147103	0.275634	0.481025	0.239934	0.584859	0.545176	0.284226	0.647206	0.262472	0.361871	0.351677	0.26475	0.138457	0.700062	0.616248	0.171584	0.157577	0.42049	0.28343	0.51572	0.412954	0.23108	0.21551	0.048366	0.265917	0.338711	0.298629	0.477995	0.403311	0.373599	0.386305	0.366737	0.431663	0.531154	0.362963	0.511919	0.194022	0.126568	0.145317	0.1247	0.070257	0.087176	0.536702	0.190567	0.132854	0.09913	0.171991	0.189591	0.253402	0.123372	0.057732	0.225538	0.130305	0.10166	0.133089	0.105066	0.085101	0.624282	0.122395	0.214689	0.151383	3.09676	2.18805	1.65409	1.98309	2.73563	3.25604	3.00899	1.37456	3.38017	2.08092	1.82078	2.11658	2.74709	1.23805	3.26812	3.56732	3.03825	2.56042	0.078966	0.104507	0.089021	0.029573	0.241542	0.058184	0.12158	0.065671	0.26721	0.134503	0.142947	0.107601	0.1062	0.094962	0.138028	0.06027	0.121794	0.123676	0.082436	0.257953	0.356854	0.257178	0.533888	0.342416	0.963723	0.324959	2.40839	0.248633	0.379551	0.153823	0.373821	0.292782	0.483202	0.501102	0.511773	0.111185	0.130536	0.357778	0.274575	0.643626	0.138678	0.38633	0.114417	0.06357	0.022018	0.244509	0.59344	0.201776	0.237282	0.059712	0.209007	0.122378	0.180721	0.012898	0.038007	0.022483	0.06084	0.046466	0.009079	0.076775	0.08917	0.058321	0.052013	0.112658	0.043365	0.087234	0.098201	0.005437	0.064041	0.002744	0.039238	0.005749	0.095018	0.016667	0.026965	0.044213	0.074962	0.033582	0.006687	0.081272	0.011271	0.06025	0.026504	0.052879	0.032982	0.016722	0.205845	0.204196	0.460036	0.063568	0.079941	0.170323	0.147834	0.066484	0.154391	0.077553	0.137427	0.392878	0.305864	0.106151	0.198022	0.281274	0.115376	0.368465	0.272664	0.582209	0.154466	0.251925	0.689369	0.233433	0.219273	0.056384	0.213917	0.030012	0.137461	0.197394	0.297926	0.290664	0.174156	0.299338	0.210917	0.193812	0.087168	0.105608	0.088728	0.178908	0.120471	0.242798	0.163056	0.03338	0.092812	0.031201	0.116609	0.15022	0.16479	0.154387	0.267632	0.187017	0.086929	0.018506	0.028675	0.092672	0.033609	0.041588	0.033569	0.021763	0.030788	0.033014	0.028305	0.031052	0.018245	0.191229	0.322815	0.192487	0.2451	0.211396	0.228323	0.323521	0.400082	0.246818	0.247368	0.350772	0.281516	0.248519	0.236179	0.369429	0.09446	0.281403	0.162535	0.145247	0.115405	0.197729	0.385598	0.166247	0.501282	0.25416	0.224206	0.248007	0.309457	0.211573	0.180041	0.195047	0.171157	0.13925	0.250668	0.30962	0.221416	0.276688	0.227127	0.263944	0.189472	0.228879	0.282215	0.253599	0.191347	0.18374	0.228213	0.22467	0.108778	2.41061	0.378717	2.07218	1.06771	0.672193	2.17746	0.402794	1.8996	2.91995	1.18025	1.1809	1.80811	1.03826	1.42706	1.34479	1.17538	0.688275	2.69897	2.02269	2.2543	2.05994	1.90243	0.835038	0.17231	0.330848	0.103461	0.279855	0.207113	0.144966	0.081084	0.316912	0.132442	0.489494	0.30793	0.480912	0.266913	0.200594	0.475958	0.273231	0.603633	0.232894	0.284787	0.250479	0.307605	0.522845	0.140404	0.261543	0.100384	0.183824	0.139706	0.33323	0.183315	0.083777	0.246494	0.311273	0.138229	0.190606	0.201709	0.343617	0.162692	0.194756	0.356283	0.193205	0.309533	0.370942	0.181183	0.145953	0.320054	0.200326	0.210393	0.333042	0.148216	0.272843	0.240604	0.196346	0.491	0.594284	0.462233	0.415731	0.345121	0.432112	0.329664	0.542503	0.640275	0.449535	0.444251	0.558967	0.33473	0.473836	0.321942	0.468959	0.319871	0.478775	0.371734	0.352466	0.52108	0.313579	0.355618	0.356058	0.396458	0.401231	0.224026	0.374111	0.385177	0.204583	0.008747	0.411092	0.425852	0.07051	0.264392	0.186377	0.364277	0.180534	0.4325	0.219127	0.271136	0.225656	0.168135	0.140752	0.16741	0.114501	0.320084	0.556473	0.127457	0.364044	0.198066	0.091223	0.216403	0.393695	0.170161	0.225369	0.325341	0.269098	0.377216	0.195052	0.223211	0.353246	0.218002	0.2219	0.18969	0.408162	0.406359	0.272043	0.314259	0.18304	0.379274	0.273598	0.199317	0.341713	0.276077	0.175118	0.397463	0.187295	0.217571	0.379016	0.159737	0.270949	0.167198	0.141564	0.521123	0.22543	0.149253	0.289814	0.05415	0.160223	0.151686	0.558289	0.422055	0.264289	0.092803	0.426725	0.051745	0.151303	0.305215	0.679463	0.286539	0.264065	0.599887	0.13135	0.468883	0.135464	0.115572	0.255458	0.149896	0.196783	0.106799	0.149048	0.202764	0.294861	0.171673	0.172487	0.237801	0.134936	0.135138	0.2459	0.073993	0.161567	0.325547	0.051424	0.143004	0.092581	0.070884	0.052458	0.074316	0.02415	0.021608	0.018699	0.027963	0.033912	0.035077	0.01953	0.023231	0.021229	0.029471	0.077753	0.013441	0.294489	0.7645	0.748118	0.886923	0.365878	0.872754	0.619012	0.698365	0.495095	0.818666	1.40089	0.0	0.634447	0.602453	0.320558	0.474346	0.500163	0.658007	0.693135	0.403353	0.599743	0.70902	0.938208	0.900833	0.077815	0.062746	0.060582	0.077558	0.097806	0.019215	0.083189	0.292629	0.037122	0.076534	0.189339	0.041441	0.022966	0.042081	0.047172	0.057033	0.01137	0.049665	0.07203	0.007407	0.040553	0.016457	0.015721	0.056759	0.048627	0.055573	0.043426	0.042772	0.05685	0.112423	0.279461	0.115611	0.398893	0.136141	0.079787	0.135311	0.11237	0.083135	0.129893	0.107177	0.258512	0.150171	0.153481	0.15149	0.117531	0.150899	0.164774	4.18014	1.44228	2.16363	0.043396	2.4224	0.467668	4.30824	3.42392	3.11627	3.04289	1.98636	2.8643	2.42324	2.87781	1.52207	2.17833	0.057705	5.1111	0.28879	0.21021	0.15592	0.165192	0.384951	0.24655	0.170179	0.195177	0.242235	0.115266	0.237336	0.12943	0.308897	0.353518	0.363239	0.129911	0.319308	0.31838	0.080247	0.428046	0.336474	0.250635	0.377318	0.367321	0.17333	0.275077	0.171587	0.105023	0.237782	0.23789	0.277779	0.36439	0.691466	0.236158	0.688696	0.179411	0.185741	0.114744	0.471415	0.391715	0.032565	0.07384	0.106775	1.0038	0.073959	0.010249	0.189768	0.01311	0.002883	0.018178	0.008136	0.012991	0.02797	0.00494	0.199473	0.026123	0.209579	0.19027	0.064335	0.131656	0.054692	0.09413	0.223752	0.216629	0.245701	0.149763	0.127149	0.122642	0.154371	0.086822	0.173718	0.153478	0.064752	0.217434	0.499172	0.12124	0.110239
30295	ENSMUSG00000000751	Rpa1	8.96689	7.37053	8.05275	7.43628	9.88437	6.53469	8.21052	9.30234	8.53124	6.93429	6.87982	7.93803	12.1211	12.6632	11.5226	10.1355	11.3525	10.6988	12.0708	12.1644	11.899	11.7212	9.17766	11.1908	11.0311	12.2404	11.5577	11.1578	11.7851	10.9857	11.6582	10.4006	10.4148	10.3175	9.19666	10.6463	10.7748	12.1761	11.1037	1.42265	11.4664	9.39212	10.1803	13.0155	10.5857	13.1094	10.0732	12.2632	11.0166	11.5062	11.4477	12.2296	9.89434	12.1941	10.8145	10.2731	10.7377	6.07971	12.3288	11.5699	10.0138	8.23741	11.9756	11.0922	10.0633	9.35908	10.902	10.4699	10.8928	12.5166	9.27321	11.8571	6.85395	11.5487	13.649	12.715	12.0999	10.2291	9.36035	12.1829	9.44757	11.8243	9.39644	10.4783	9.83851	10.5739	11.5449	6.77068	10.0159	7.32439	7.69749	11.9555	8.81931	7.99818	8.06117	7.23773	7.88335	10.014	8.0128	8.30991	7.16074	7.7395	7.12151	9.82412	10.2318	10.7225	10.5259	7.57952	7.49709	6.00894	8.93766	6.85846	6.90201	11.1629	8.09352	10.8451	8.99827	5.7122	8.61816	7.99509	8.08237	9.23605	7.52218	7.70069	8.08564	9.61161	7.28658	6.79993	9.68428	9.58471	7.497	8.57013	10.6528	8.23399	9.61675	9.48473	7.04749	12.6086	8.65984	7.05505	6.94601	11.6811	11.28	10.9349	10.7259	8.51637	17.2316	20.1243	13.0075	14.334	11.9139	12.0534	18.016	10.2411	12.2562	11.6655	12.776	16.4005	13.7118	21.7728	16.229	15.6905	12.4252	15.5699	14.6152	13.4907	11.3419	14.7613	18.7807	15.9925	13.6384	12.1354	14.9292	9.76211	16.5368	13.9952	15.2681	15.6215	15.8101	14.2562	14.8127	12.7611	9.64193	6.35404	8.36775	6.69807	5.41602	5.63991	8.48547	7.97232	5.76313	6.41147	8.93972	6.28811	6.78383	6.5608	4.77602	8.15944	6.08333	8.99175	8.56655	4.48962	6.04389	10.4662	7.74957	6.01979	2.90819	3.63074	3.78355	3.54714	3.4762	3.40407	2.9247	2.85674	3.04297	3.51896	1.89748	2.89456	3.66611	3.70436	3.30731	3.73579	3.01726	3.32143	7.55174	8.70891	6.94601	9.77837	8.38035	6.71022	7.63754	8.19629	7.81811	10.3011	8.68049	9.60373	7.6978	7.96192	8.19712	8.16701	9.44261	10.1387	8.19774	12.4383	13.3102	13.0136	14.2787	12.0862	16.5807	11.9764	25.7368	14.1489	15.5306	16.0964	14.2331	14.4667	12.3034	30.998	13.0842	13.865	7.4056	12.533	10.8258	13.0647	8.02157	11.5851	10.7985	10.9678	10.896	10.5944	13.2422	11.5848	12.2731	11.4772	8.35953	10.6997	10.3978	2.3631	2.08773	2.264	1.89924	2.11957	1.96857	2.35112	1.61062	2.24722	1.6161	1.88217	2.41189	1.61471	1.49272	2.73716	1.92511	2.09595	1.73757	1.94178	2.02696	2.04382	1.88429	1.92133	2.34716	2.11461	2.18828	2.02801	1.5221	2.08228	2.26877	1.5443	2.44016	11.8321	9.44179	7.86032	10.7901	14.5605	6.77792	13.2308	11.4724	9.12653	8.95552	9.89615	11.2896	11.3042	6.35199	9.01704	8.19402	8.82272	4.47053	12.712	10.6831	12.2676	8.64984	13.3741	9.18724	7.48389	8.87544	11.7018	11.326	8.21927	11.179	8.69049	10.8642	9.41429	10.1094	12.4961	12.3897	7.5526	6.92026	6.70193	5.90636	7.77704	5.8461	9.36296	7.342	6.32725	7.71361	5.91375	8.82231	7.16069	10.4562	7.11834	8.98808	8.24225	6.59943	4.92683	4.4453	4.5554	4.46181	3.78823	5.96794	4.12834	4.26512	4.38938	3.79282	5.30625	4.29867	11.1984	8.706	7.90435	8.59949	9.12422	11.4968	10.2478	11.6017	8.31608	7.89166	13.5426	12.7921	10.7427	10.5412	10.1523	9.25884	11.5808	8.8632	9.93971	9.0507	10.0925	12.031	11.2524	10.6518	8.82016	8.3748	10.8483	9.71063	10.8148	10.6179	8.52424	9.74327	8.71083	9.49127	9.25518	9.44957	10.0067	9.71985	8.70206	8.45896	9.14745	9.71448	10.4212	9.42724	11.9688	8.30162	10.2553	11.4592	1.96685	1.82413	1.80603	1.72556	2.26173	2.17891	1.53938	1.85421	1.5551	1.25762	1.18548	1.30647	1.75277	2.0413	2.20622	2.21571	1.58716	1.29067	1.78971	1.76082	1.50608	1.41362	1.42487	2.10519	7.80721	6.98244	6.2827	10.6587	7.86139	4.74474	7.88296	4.64965	14.7322	12.53	10.8037	10.3031	12.1434	12.8605	11.7021	12.2436	9.3734	10.2056	9.98362	12.3847	13.2661	8.78734	7.92652	10.2396	11.3619	10.9311	13.1552	10.2382	8.94098	8.37559	7.3393	8.93851	8.11262	7.93726	7.13177	8.02192	8.61645	7.41913	8.06186	9.23944	8.97575	10.3218	8.65485	6.89308	7.03143	8.25306	9.89427	7.77341	7.34797	9.25965	9.15579	7.54795	18.0296	15.0338	16.892	16.3424	13.4933	13.7041	14.1631	16.6315	14.9238	20.142	14.2343	17.5921	12.2362	15.4727	14.6422	14.5551	17.9766	14.6598	17.2097	15.8893	17.6341	14.1317	17.0403	13.1912	14.9185	8.94488	12.2771	13.8553	12.3631	7.70879	14.6711	13.1627	5.46907	9.62078	8.31324	8.85377	9.32654	10.6005	7.24764	6.76161	6.76728	7.34031	10.4997	9.94768	6.51898	11.3336	10.262	8.85943	7.90797	8.51526	6.12722	7.8593	8.56921	4.41831	11.4666	10.2782	9.22768	14.805	7.69123	7.45247	10.8467	12.4217	5.42159	6.53622	12.108	13.5624	7.80088	12.0245	8.74846	10.7405	7.06232	7.17049	11.6856	7.55205	4.59592	11.167	8.43531	7.67667	7.65757	7.62651	9.06503	11.3747	8.26225	11.1343	11.4734	9.61654	9.91222	7.71696	11.9589	7.61542	12.9115	9.82181	8.49634	10.0041	9.47378	5.70257	7.80054	12.9286	11.7962	9.36203	11.0386	11.8584	7.4293	11.69	7.62987	7.00502	9.2195	7.13467	12.2083	6.72354	7.00379	8.72477	8.89997	5.83528	8.13031	7.13518	8.72105	7.47981	10.6178	5.85846	6.06056	11.929	9.42337	12.0559	7.37697	7.30104	7.98472	7.0938	3.72331	3.53993	4.55055	3.73581	3.52037	3.77824	3.51566	3.92658	3.20158	4.47921	4.26477	3.4069	17.8635	17.8416	19.9058	22.0241	20.5653	23.6876	19.1648	18.0828	21.2072	18.4958	17.7375	0.0	18.7234	17.4516	18.9078	21.1689	18.0041	24.9354	20.4981	17.114	8.73978	11.9829	18.2487	15.6817	1.84166	4.83529	4.83584	9.85063	4.64536	4.50583	5.5285	5.68145	4.72505	4.64958	13.8838	5.39124	1.68749	4.16904	3.16487	3.33527	4.21266	3.55803	3.01711	3.44211	5.59744	3.91123	4.36849	4.28359	3.20728	3.63289	2.52619	3.26652	1.86606	11.4551	14.1688	8.311	9.83771	10.312	9.63904	5.59115	5.58778	9.07571	12.5613	6.59126	10.8629	5.71381	8.8236	7.81466	10.6228	10.3741	9.33571	2.90769	2.36207	2.18185	2.17268	2.5001	1.22149	2.36829	2.48043	3.49369	2.4249	2.91768	2.8438	2.89971	2.63752	2.24705	3.79933	1.8171	2.26319	6.87198	8.33818	8.88842	5.28673	6.03803	5.8328	8.32168	7.63061	9.06027	5.30988	8.19958	4.79298	15.6684	13.6522	12.0734	14.5649	9.49031	13.505	11.8639	12.563	19.1425	21.379	12.5783	17.4493	13.6192	18.537	13.5628	13.2298	13.2889	13.7899	13.1996	13.305	14.2709	17.7649	12.8242	10.8909	10.6839	11.4505	9.48443	13.3677	11.0055	10.2601	12.2411	10.5543	15.496	13.5175	11.2378	3.06447	3.34687	3.82407	5.38783	2.95301	3.47658	7.35737	7.37684	8.41196	7.47111	7.24282	6.36186	7.82524	5.87484	8.59272	6.95318	6.2056	4.99244	8.78364	4.82658	8.56465	8.91619	8.15947	6.13786	6.95186	6.40386	5.51985	6.84717	6.39206	8.53754
30296	ENSMUSG00000028603	Scp2	1275.3	1217.6	1388.1	1327.91	1262.63	1248.95	1276.79	1151.52	1198.84	1174.35	1317.14	1419.28	2952.02	2943.77	2639.53	2552.01	2722.11	2718.29	2824.72	2678.2	2687.16	2819.5	2473.74	2680.03	2526.0	3049.29	2668.3	2859.88	2607.47	2845.8	2744.49	3000.34	2791.3	2733.09	2613.67	2555.38	2754.19	2620.14	2678.94	130.476	2645.11	2617.42	2838.49	2921.29	2671.96	2571.68	2714.38	2737.25	2738.11	2466.38	3115.02	2934.77	2450.49	2991.59	2737.55	2492.19	2591.63	1090.1	3115.34	2569.16	2900.86	2381.73	2659.73	2536.33	2627.75	2509.21	2517.7	2841.1	2811.19	2775.63	2549.78	2997.15	1897.33	2703.23	2884.49	2840.3	2657.84	2516.34	2273.31	2791.24	2529.53	2872.76	2602.58	2479.89	2543.59	2622.53	3010.97	2034.06	2911.31	1375.66	1157.69	1133.8	1162.66	1190.99	1264.05	1267.81	1434.07	1285.45	1143.49	1123.29	1158.54	1184.39	1166.4	1483.41	1272.97	1122.26	1202.29	1199.47	1235.16	1226.52	1367.65	1201.85	794.992	1215.92	1295.88	1313.87	1154.46	1116.83	931.25	1373.6	1282.95	1246.65	1111.93	1330.69	1326.37	1479.84	1235.86	1195.72	1279.74	1249.28	1284.64	1168.98	1160.84	1205.7	1457.93	1409.35	1205.94	2513.98	2484.28	2279.78	2398.67	2566.24	2256.54	2235.34	2252.65	2553.14	2721.48	2993.03	2062.64	2726.74	2585.56	2511.02	2512.49	2291.15	2345.16	2369.02	2360.85	2534.17	2061.65	1999.85	2306.1	1836.18	1760.36	2608.38	2256.03	2024.15	1813.17	2137.46	2152.74	2425.08	2555.75	2251.85	2167.87	1980.03	2610.63	2804.59	2854.29	2788.96	2753.45	2606.57	2245.94	2498.04	5149.2	4634.49	4643.31	4027.38	4042.63	3846.27	4142.47	4542.26	3905.0	3123.45	3358.05	4600.6	4299.33	4261.02	4322.9	3513.24	4615.68	4780.22	4524.62	4095.02	3043.98	4900.14	4255.91	3777.32	2682.81	2710.63	3035.46	2742.41	3015.43	2777.83	2641.74	3109.56	2715.53	2536.63	2854.49	2482.43	3099.56	3769.61	2753.44	2853.43	2722.38	2747.96	3641.35	3572.84	2836.49	3712.3	4439.59	3420.42	3655.65	3740.41	3685.98	3895.95	3509.29	3484.81	3950.65	3234.11	3418.29	3595.91	3342.56	3699.5	3716.23	2825.25	2535.63	2563.1	2499.59	2188.69	3410.81	2370.48	3052.29	2873.17	2770.84	3153.66	2918.96	2476.35	2813.21	2829.67	2470.94	3138.61	3185.62	2861.25	3375.48	3044.16	3120.7	3089.16	3306.35	3247.56	3078.58	3360.39	3045.92	3398.06	3681.81	3185.94	2704.47	3221.82	3140.11	1272.76	1405.82	1636.55	721.306	1086.37	1158.07	323.489	1476.1	1241.67	432.253	1646.3	1065.0	1297.89	1448.86	1096.05	741.324	1185.65	1306.23	988.338	1185.07	500.02	1279.34	782.109	1797.09	1530.96	1454.49	639.971	763.455	891.042	1504.19	717.995	692.268	3156.03	2797.14	2408.25	3304.91	3334.66	2854.71	3364.96	2760.88	2829.12	2827.7	2934.45	2310.55	2776.38	2550.54	3042.56	2570.42	2565.62	2653.87	2925.0	2868.6	2396.98	2486.58	2613.86	2369.45	2325.8	2679.22	2926.3	2893.7	2735.27	2818.37	3319.98	3043.3	2886.09	2574.57	2929.62	2993.76	2592.77	2401.91	2088.59	2091.59	2349.23	1975.78	2710.49	2412.25	1746.37	2479.98	2578.28	2070.1	2481.6	2276.19	2595.25	2628.82	2590.25	1874.82	1525.55	1288.18	997.601	1024.8	1207.31	1409.69	1569.18	1211.35	1128.41	1071.89	1192.17	1238.78	2627.6	2212.68	2404.71	2397.42	2427.64	2660.11	2449.91	2459.45	2196.03	2458.58	1752.12	2598.68	2264.2	2967.77	2377.05	2478.13	2687.93	2522.37	2476.35	2537.5	2644.18	2695.8	2605.33	2746.5	2325.52	2053.81	2614.56	2640.98	2689.53	2542.42	2525.83	2396.14	2368.53	2615.14	2418.41	2556.36	2571.17	2534.48	2376.89	2616.67	2578.94	2774.58	2459.95	2524.29	2781.34	2427.56	2519.12	2538.4	644.843	395.146	517.578	426.731	852.61	485.377	337.905	424.871	481.518	431.644	442.806	475.667	386.616	466.809	534.877	657.206	340.674	391.113	414.592	373.781	411.822	415.061	398.567	702.517	1196.84	829.024	852.583	869.751	955.451	1099.6	1202.85	862.948	1049.08	963.867	868.371	1145.65	1053.05	887.856	1046.53	1059.83	1129.94	1135.58	1184.55	1093.18	2233.25	2159.56	1900.55	2284.47	2653.69	2403.43	2212.82	2657.19	1249.53	1120.57	1344.85	1105.25	1048.9	1174.25	1276.96	1309.69	1170.7	1218.01	1392.93	1340.46	1233.69	1014.03	1285.72	1087.53	1083.95	1238.18	1128.24	1339.89	1284.31	1141.89	1252.81	1176.7	1907.95	2212.67	2185.78	2378.93	1947.18	2613.47	2345.7	2125.34	2184.05	2552.74	2314.68	2240.76	2482.29	2348.97	2250.52	1937.45	2295.07	2138.42	2163.58	2355.08	2216.59	2308.46	1714.67	2283.56	1783.36	2206.17	2217.74	1963.41	2022.89	2373.27	2075.98	1830.5	2508.73	1206.83	1024.34	1449.39	1214.42	1082.89	1093.76	883.385	1078.46	1046.62	1459.3	1086.73	994.975	1253.96	1112.12	997.766	1369.7	1281.33	951.744	628.064	975.775	426.231	843.742	833.015	579.33	1192.63	560.253	579.569	676.91	842.983	595.95	649.641	1028.25	866.571	603.65	930.966	746.378	947.768	534.283	553.261	879.656	653.348	399.187	976.955	667.835	555.538	557.508	2433.02	1563.41	2606.49	2823.15	2713.4	2258.36	3152.32	2835.89	2889.21	3009.02	2995.67	2014.55	2348.58	2572.06	3033.23	3373.08	2816.37	2788.81	2065.16	1859.07	2023.03	2288.83	2070.64	2961.47	2133.33	3538.23	3920.8	2946.63	4118.76	6340.67	3840.94	3316.2	4476.65	4222.03	4347.05	4083.73	4008.89	3164.16	4071.47	3077.4	3621.28	4026.8	4841.92	3495.8	6128.19	4554.49	4134.03	3567.43	4139.92	2855.56	2668.96	2630.36	2996.23	2735.5	2263.4	2487.08	2226.04	2559.42	2668.15	2924.29	2222.68	3125.54	3349.86	3258.04	2589.42	3162.03	3062.24	2602.57	3486.58	3522.22	2985.51	2842.69	0.0	3540.43	3294.84	2754.58	3441.12	3420.08	3994.56	3276.03	3059.75	3864.06	3947.53	2976.87	3338.17	1314.08	3195.02	3643.63	5260.79	3207.53	3099.43	3676.03	3346.49	2825.71	3022.12	4658.24	3502.12	1567.14	4033.32	3204.13	3042.41	3971.26	3735.34	3241.85	3698.43	4363.16	3351.95	4091.98	830.986	635.737	952.394	520.761	754.432	404.531	4897.96	4723.81	4227.58	3558.52	3850.18	5046.57	3899.51	3483.54	5354.35	4434.97	4092.32	6346.21	3236.4	5388.92	3209.03	5263.78	4281.24	4228.17	2390.52	2476.38	2472.83	2337.59	2336.24	1526.33	1838.38	1888.16	2304.72	2087.99	2740.7	2584.62	2342.89	2258.35	2257.56	2298.6	1821.42	2500.75	2315.33	2275.82	1741.69	2352.89	2381.71	2141.04	1674.58	2261.48	1545.97	2420.22	3270.32	1101.77	3069.07	2734.71	2587.66	3098.81	2711.98	2519.64	2800.04	2828.42	3175.79	3790.8	3104.32	2862.85	2612.19	3205.61	2898.59	3129.66	2712.43	2796.46	3934.79	3190.96	4049.46	3656.2	3188.53	2893.2	2946.17	3615.02	2955.82	3829.6	2912.85	3743.12	3282.31	3559.7	3851.63	3438.85	3121.27	1961.22	2006.82	2436.08	2066.53	1590.12	2382.9	4534.29	4427.5	5147.62	4873.56	4652.86	3088.17	4512.4	3319.85	4842.04	4982.57	2963.49	3297.54	4298.57	3706.44	5107.35	4355.05	4661.58	3794.17	7336.08	4496.87	3810.87	4560.65	3880.56	4445.49
30297	ENSMUSG00000050390	C77080	4.32888	3.94803	7.70309	3.03065	4.70018	2.81391	3.63329	5.89459	5.82597	3.91935	6.09067	4.11944	10.1437	8.02722	25.1736	9.61689	8.59957	10.0805	32.5234	11.2005	9.14313	10.255	11.4008	17.5098	19.4815	21.3766	18.5421	27.3634	27.2915	14.2108	26.9254	12.3451	13.2817	16.1296	15.3447	14.5928	9.6413	24.872	21.4232	3.77087	21.2079	10.1757	12.914	11.6741	17.1802	20.8837	22.27	8.49467	20.1107	23.1771	17.8314	16.201	21.4926	23.2697	22.12	9.65122	19.0374	7.82648	19.4125	21.4669	17.9559	17.5369	15.0437	28.6029	19.663	9.00645	25.3008	10.3731	15.4673	17.9554	24.6854	11.4852	8.47616	28.888	17.776	19.5243	11.7537	17.5715	11.5824	18.6732	18.7849	10.9755	27.6663	26.2719	22.5454	9.97615	9.17485	8.81529	17.9635	4.83386	3.15558	4.24681	5.97131	3.67048	3.34084	2.72932	6.30293	3.50839	3.43018	5.65379	6.93916	2.85278	4.75266	3.783	2.82992	4.89938	4.26977	6.39094	6.16869	4.83114	3.98874	3.75913	2.76502	3.81872	3.76402	5.21569	5.55278	6.5568	4.86176	3.99706	5.9793	7.20589	2.72948	2.51623	3.76407	3.14037	6.60602	6.17418	2.71565	6.00767	4.02912	3.22109	3.55787	4.56553	3.35597	3.61678	3.84643	12.0682	2.64186	0.916427	3.15425	14.9287	19.9001	20.7299	11.7733	14.0521	13.703	35.9011	15.351	19.9815	32.7607	16.4391	15.4621	21.1088	16.7653	17.1632	39.9121	21.348	17.3531	34.0182	15.8819	22.7658	27.7644	15.788	20.6842	44.3919	23.5389	12.6774	26.7181	12.5799	16.7376	18.5424	15.4794	15.7423	17.5529	44.0471	21.3959	21.2943	28.0531	13.7665	19.9916	15.613	5.89305	6.62415	14.6163	10.7307	5.27256	17.6165	15.2567	6.14031	12.5547	10.0077	17.3745	7.45251	6.74367	13.0302	7.99342	12.9117	15.4097	6.55438	7.02309	5.41937	8.57276	6.21548	14.594	7.18698	2.32816	3.72567	3.99908	3.36421	2.04269	3.78616	2.24934	3.27905	2.01227	6.00908	1.97524	4.95326	2.91393	3.04309	2.18794	1.29443	2.70752	3.17378	6.00208	11.173	5.98194	4.09086	10.8718	11.2697	6.59104	11.7689	10.2831	8.33758	3.82741	7.15101	14.2562	7.09227	5.50057	7.14697	17.0409	13.4159	11.2296	29.7554	23.3223	26.701	24.8796	26.3023	47.6107	15.3524	44.4067	21.1655	33.1524	26.2751	20.6173	35.4496	39.3418	38.0048	23.0358	27.2246	23.7824	14.9901	21.741	19.1273	13.116	27.48	16.7294	19.6453	9.79537	19.4676	21.0614	24.8713	22.4546	29.711	19.3341	15.5111	23.9267	1.83462	1.98734	1.54634	2.02252	2.01927	3.47651	3.27983	1.61792	1.83242	1.5174	2.5827	2.44817	2.62575	3.3401	1.87784	1.66012	2.48229	1.70529	3.13399	2.70133	1.02283	1.58561	1.52943	1.78023	3.26531	3.13027	1.71568	2.4962	3.22468	2.50438	1.72888	1.97062	13.742	8.21541	7.25273	7.55351	9.07703	7.38366	14.6208	9.46648	6.82317	7.93727	7.27677	6.43189	16.4859	11.1414	22.6752	15.7781	20.849	6.55459	16.409	12.0136	10.8236	14.1648	17.4392	21.3883	16.9402	9.61997	10.7677	10.2996	15.5388	26.5815	16.6675	22.6025	26.4616	19.7437	10.9616	21.7188	8.59039	12.4278	5.82384	4.77002	9.17935	5.83824	17.0073	6.72388	6.91477	16.2398	8.70104	7.4989	14.0919	15.9397	14.8092	9.08144	7.41615	6.04323	2.13306	3.23586	2.32011	4.34442	2.27553	2.14944	2.28765	3.22049	3.21948	2.17868	4.34482	2.17785	17.1682	15.8473	12.6426	10.9919	20.796	13.3614	20.0936	13.8309	12.429	27.3026	11.803	14.7193	27.947	20.7097	11.7724	19.9975	20.1636	24.1552	10.3108	9.71917	12.1395	18.9715	8.98282	18.4442	18.856	12.8136	11.2205	12.1584	16.7621	10.922	14.4865	20.656	15.7075	10.6023	20.9664	19.5752	11.5602	23.4568	13.3902	12.5306	12.8472	19.8903	9.62189	16.8429	23.5002	12.8712	10.1542	9.98663	16.1255	11.7539	17.4047	11.1448	15.7224	18.6149	8.62182	11.6385	12.2529	19.8233	12.5145	15.6762	14.5693	16.9362	10.7905	19.0797	12.2336	8.31462	15.8694	8.64621	18.505	14.897	9.07642	13.5857	13.9648	17.6906	23.0755	24.1171	15.7787	30.8482	13.5919	15.9078	6.99122	3.41117	9.6542	2.92874	4.94698	7.48337	4.97591	8.58334	6.45007	3.59268	4.55163	3.56255	24.6516	10.6618	12.7829	14.6228	12.5841	12.5924	25.8967	16.1067	3.03527	5.99042	3.23323	2.74156	7.87292	4.51468	8.07893	6.28866	2.88795	2.97237	6.62073	2.71464	6.38774	4.13245	3.84565	4.89678	4.89924	3.20997	2.88686	2.92948	7.75021	7.72223	6.60223	3.53616	16.7223	19.2785	8.87382	17.3339	27.2196	11.5362	14.4403	18.9272	14.4028	7.93591	23.346	13.2608	11.1626	7.61038	29.4015	9.23327	16.9891	25.5169	18.6993	27.4096	9.54717	24.3018	10.5777	23.1331	22.1551	1.4012	19.1082	29.2044	8.57595	1.32753	22.1733	30.8338	1.59564	8.26022	4.24076	4.77218	3.88948	4.41279	5.25953	1.91405	5.80224	4.81423	2.67878	2.87726	3.37454	3.9242	5.73632	4.54027	3.35942	4.97563	7.48759	4.90328	11.712	5.68542	7.37684	8.68712	10.2897	11.4533	10.0262	5.23789	6.25863	9.1465	9.98965	10.5336	8.78977	11.6607	10.8681	8.23132	8.36189	16.9958	12.5719	12.2393	9.16494	11.7627	7.2688	26.1483	7.98373	7.57817	13.6044	4.71975	10.8294	2.45479	5.17702	12.8086	9.81785	4.23491	13.5496	2.31115	12.5438	5.301	8.85295	4.00831	4.54166	7.0957	12.2973	1.01541	2.04385	11.8237	11.9156	4.52826	3.28903	11.7073	3.14546	15.8298	5.55838	10.3256	9.41119	14.0796	15.3968	6.3048	7.96559	18.6067	10.1202	11.7976	10.4957	13.0807	8.39022	11.9989	13.0823	6.43804	14.8279	10.3794	5.7045	12.747	7.71042	4.64737	9.45157	10.0648	1.85054	2.36778	1.68311	0.730437	1.20678	1.4229	1.39296	1.05772	1.23422	1.28479	0.597793	1.23755	33.8086	23.3168	45.5097	35.2513	29.7582	26.7059	22.6338	43.7882	23.7764	38.7767	19.5487	0.0	41.9789	34.4456	24.2902	33.8815	47.6676	27.8857	47.7125	31.9114	28.2426	25.9759	19.3701	30.4978	0.188998	1.72974	1.87002	7.84478	2.5405	2.06142	3.64735	4.37465	1.81169	1.88607	11.0121	1.6888	0.202171	1.29505	1.31659	1.74768	2.08149	1.53825	0.817467	0.583804	4.74258	1.07067	1.44984	1.81484	0.696539	1.65431	0.731561	1.98644	0.589985	13.0302	13.9054	7.21625	7.67047	9.3341	11.7491	10.9235	8.27269	11.4178	12.6179	7.43362	11.2596	8.26092	8.38552	9.67611	12.4498	8.76689	8.10836	4.2558	2.25517	3.32886	4.83053	2.83895	1.99309	3.962	3.42654	3.17642	3.92266	3.59657	2.73217	4.30192	3.15587	2.48749	4.06889	3.64322	3.01728	5.75843	6.69538	9.29814	5.73406	6.16644	6.19681	10.3768	6.45776	3.60925	5.08852	8.01454	3.19413	28.834	23.107	27.2885	22.7751	32.4839	15.5644	18.7243	27.3376	23.3593	23.6349	14.9979	20.3177	29.6922	27.7778	28.109	20.6191	14.4518	15.0131	17.5322	13.4063	29.7844	17.5155	16.459	14.6836	13.639	18.2887	16.0483	28.2438	19.6117	13.0697	16.9163	13.6726	16.1255	18.2475	14.1132	0.409499	0.713777	0.373164	0.640293	1.0255	0.539721	5.34851	4.51263	9.59112	6.29256	13.0733	2.95412	4.15403	2.73681	11.0651	4.77806	2.82683	6.99399	9.69271	3.63025	7.40846	4.60987	3.97517	5.84189	4.58344	7.66033	3.64235	5.45884	4.61003	6.58038
30298	ENSMUSG00000025421	Hdhd2	9.39356	7.12516	9.98068	8.94764	9.27374	8.50937	9.92664	9.78859	8.66755	8.35647	9.53794	9.53782	17.4861	17.3973	17.3124	16.5874	17.0547	15.0236	15.5842	16.6415	15.588	16.8364	17.5971	17.9531	18.5736	19.5707	16.2627	18.089	16.9397	16.096	15.2861	14.6069	15.3267	16.3299	15.7284	14.7124	18.2528	15.5896	16.5418	0.924367	18.7898	16.2769	16.2126	17.4918	21.7913	17.1142	14.5973	16.6449	15.1914	17.3947	15.1566	16.0925	16.4402	19.0003	16.325	15.6863	14.2812	14.5855	16.3248	17.2157	14.7605	15.0105	15.867	17.2961	17.5974	18.0139	15.5874	15.6174	15.4585	17.4292	19.8179	17.1095	14.8936	14.6635	16.289	16.6393	16.2261	17.9678	15.152	16.1762	16.5315	16.275	15.9981	16.4219	16.3671	18.0261	17.219	13.6893	16.0268	11.3313	10.8728	10.0523	11.1235	10.1753	10.0663	7.97787	8.81398	8.84906	9.77571	9.27647	8.61186	8.5572	9.38664	9.17123	9.82074	13.2628	10.1867	8.53304	10.2	9.03803	9.94215	9.27497	8.95233	10.8625	8.75465	11.5008	8.88733	6.89662	10.7568	9.13939	9.40153	9.66578	8.09992	11.1805	8.50935	9.03242	9.28265	9.02874	9.3306	11.0314	9.27994	9.69709	10.2018	9.0859	8.35163	9.28853	10.4695	18.5717	13.8477	13.7701	16.5173	16.8937	17.7264	18.3068	16.9822	17.2168	16.579	22.2542	16.4897	17.1651	19.5517	16.5403	24.9385	15.1403	17.0184	16.5372	16.2218	15.8577	18.9955	22.0948	15.9673	15.7077	19.4267	17.6471	18.7314	17.7082	13.8074	15.499	17.4662	21.0309	12.7353	15.476	15.4462	11.3631	16.7559	15.9874	17.1483	16.4026	15.8374	14.631	15.7076	16.3413	14.4647	15.6641	16.2272	16.5588	13.4196	18.0387	19.611	14.9085	19.0658	15.1923	20.2368	13.0731	12.8717	12.7612	16.1112	14.0158	17.5995	14.866	15.7879	13.2015	16.806	15.8718	16.9959	14.1328	2.35768	2.61435	1.89572	5.89739	1.65356	2.3288	1.9012	1.60431	2.94033	1.34198	3.06455	3.70533	1.87973	1.10315	2.40975	2.86385	3.64483	2.91204	11.0916	11.5749	10.2202	10.2379	12.0361	12.8674	10.9424	13.816	11.7364	12.5205	12.8686	11.0579	11.1757	12.5607	11.3717	12.4	11.0109	16.9155	14.4095	15.7181	17.5451	18.5297	16.0517	14.51	19.9185	14.9399	20.1664	17.6296	19.4405	18.4002	20.4439	20.3385	16.994	22.1786	18.2717	15.7959	11.2305	14.003	11.1606	12.8176	11.6661	15.8869	14.1953	12.7012	11.6507	17.1948	13.06	15.7786	15.3239	13.9369	14.9218	15.4591	15.1191	0.727388	0.612717	0.451407	0.682226	0.766127	0.643808	0.609302	0.274231	0.334851	0.450858	0.534905	0.334462	0.474836	0.619682	0.466393	0.600221	0.38579	0.85059	0.619216	0.856855	0.746305	0.405625	0.36674	0.629117	0.802837	0.624612	0.451923	0.774199	0.380778	0.692194	0.670555	0.679782	14.4969	9.9857	8.22043	10.2644	15.4966	8.64861	14.3942	13.0656	10.6757	10.4324	10.7224	11.3012	17.5456	14.0793	14.0084	15.5828	10.5799	14.2721	15.5779	12.3635	14.9995	16.0255	15.3282	13.0425	14.933	17.1516	12.9341	12.7849	13.6581	15.3526	10.7418	15.8763	14.0307	13.2273	15.0775	15.4874	11.5239	14.8065	11.1335	11.0329	15.7031	10.901	17.1019	11.4562	13.5565	12.7265	11.3532	13.5928	13.0897	13.4383	12.7987	11.17	11.2845	12.0577	9.69665	11.209	8.50721	7.92123	8.26983	11.7398	11.4573	9.05287	8.77803	7.63385	10.4146	10.0465	16.5491	14.8629	12.4731	11.8416	15.7127	17.1602	14.3599	16.6361	13.8871	14.2151	21.1632	17.347	15.5401	14.841	16.0378	14.0124	16.9281	14.1674	16.7365	13.7135	13.4376	13.1711	14.6082	18.2155	14.5656	13.9247	14.6551	16.6388	17.8451	13.7242	12.9862	14.1262	16.0157	15.1163	15.6878	13.9051	14.4321	12.786	15.0062	13.3817	16.4726	14.2473	15.9601	13.4682	14.0547	13.0774	13.5738	15.546	0.230717	0.096506	0.87398	3.08459	0.526236	0.194447	0.847138	1.8188	0.654102	0.212938	0.858721	1.57834	2.12846	1.94616	0.894898	0.161889	0.0	0.473974	3.95688	0.604075	2.50931	1.57467	0.135981	1.36146	22.3916	19.042	18.3232	25.5808	20.0166	24.8443	25.5417	18.5999	14.2962	12.2654	13.3124	11.5796	13.0041	15.5681	13.7796	12.7421	13.327	12.6658	13.0476	11.099	16.9318	15.4711	17.0853	16.9632	15.2049	16.3287	18.3202	15.2124	9.69537	10.0784	8.91532	10.1985	7.59845	9.08611	8.50897	10.1146	9.07655	8.43778	9.70751	9.26909	10.4461	9.08876	8.35027	11.1832	11.6816	8.70917	11.2663	9.51512	12.4466	9.05401	8.16581	8.44995	17.6782	20.3926	16.9445	17.6518	16.4121	17.5358	16.7397	18.4228	17.2665	17.8804	17.6092	19.1453	16.9637	19.1619	16.9627	16.7619	18.0895	17.0195	17.581	18.7925	19.585	17.8218	16.9036	15.6387	25.7221	15.3071	22.645	23.5456	21.6134	13.7399	18.4225	20.5976	16.1155	11.5372	9.30348	10.9131	14.2913	12.2401	14.4668	7.61191	15.2984	9.3899	12.6865	9.30998	8.56821	12.5908	13.3886	10.4915	11.2852	16.3405	9.62959	7.20468	10.8684	4.94697	9.71132	11.3253	6.60441	13.559	6.96934	6.56174	8.36744	11.0934	7.05249	6.49123	12.8046	13.2031	7.27956	10.6568	9.95053	13.344	6.83374	7.05507	10.473	6.73657	5.43968	12.0054	7.13717	7.04179	6.86948	12.3153	18.7341	17.7769	19.4223	17.8066	18.2499	17.3425	16.483	18.2472	22.0928	17.5696	20.2357	17.1761	15.7125	18.8314	18.9723	14.2065	13.6105	21.0973	17.8832	16.4175	16.1667	18.0431	14.0724	19.8274	10.025	10.817	12.5583	12.9185	15.2231	11.1975	13.3331	12.9541	16.7805	10.426	12.9866	13.1981	12.2055	11.1035	14.2363	8.50055	12.6612	13.9797	11.5736	14.3006	11.0126	11.0326	12.152	11.3422	8.72158	7.35899	6.7892	7.31975	6.74665	6.53094	7.72102	6.93103	6.24998	8.1456	7.58125	5.98574	14.2018	17.4427	20.2903	19.9157	17.9858	24.3101	18.4197	18.3541	19.047	19.3076	21.353	0.0	18.3706	18.5508	18.0583	22.685	19.2162	13.8568	21.4767	18.5877	14.7485	18.3245	18.8187	17.4552	9.96436	11.3412	12.5697	13.1556	10.6149	10.0403	9.83873	10.6824	9.8112	10.8209	18.6176	13.5572	6.9835	10.4541	10.6543	9.86236	9.63261	7.3983	9.00547	6.31115	11.3421	9.20761	9.85814	4.28756	3.05324	3.87164	3.07752	3.51111	2.44755	15.4808	15.4175	12.7231	14.9546	11.7997	11.8196	8.98902	8.7895	11.6097	15.1869	9.71835	13.9133	7.6296	12.3588	11.2816	11.8244	13.258	16.5008	1.85295	2.48849	2.0581	0.324894	1.93888	0.465734	3.27787	4.20742	1.75627	5.0154	3.20396	2.55803	1.10333	5.86893	2.11006	2.06341	1.26833	3.61315	11.8237	12.8535	14.9483	10.307	13.8243	8.99428	11.6413	15.4432	13.364	9.91687	14.0649	9.63386	18.4497	18.7684	14.617	19.6597	13.9753	17.6805	16.5792	16.8656	21.8463	20.6309	17.4321	19.5553	15.006	19.8219	15.5401	18.6372	18.4238	16.5082	15.4429	20.9419	21.2692	21.2377	21.0359	13.4019	11.6265	14.7521	10.0719	15.1821	17.2246	17.656	14.9297	11.591	19.7751	15.7741	19.6791	4.91515	5.70789	4.22822	3.71989	5.41827	3.58258	12.2424	11.5862	13.5528	12.3622	16.4107	11.0771	12.2559	10.0837	13.0385	12.2089	11.8523	10.8611	11.7569	10.5906	13.4935	11.4947	10.0561	12.5997	16.3741	9.8141	12.4762	15.2268	9.80167	11.7965
30299	ENSMUSG00000019338	Zfp687	2.55123	2.30492	2.24878	1.57673	1.8859	1.67918	1.91583	2.39544	2.21938	0.913887	2.14752	1.8354	4.34753	3.4129	3.39757	2.9369	3.83072	3.78336	4.85126	4.15667	4.09997	4.28242	2.93537	2.61014	3.04432	3.94581	3.8422	3.81753	4.06075	4.36789	5.20045	3.9093	3.38321	3.75948	3.40261	3.49176	4.57172	4.06336	3.72322	0.478179	3.3208	3.09108	3.28617	3.8208	3.41486	3.90691	4.1363	3.47698	4.71456	2.68209	4.89353	3.71784	3.43891	4.16792	3.52224	2.88971	5.05828	1.42838	5.02506	3.18302	4.60349	3.40301	4.23714	3.75476	3.2454	3.8232	3.10424	4.01799	4.11324	5.17683	3.00647	4.0463	2.94368	4.81573	4.83699	4.38034	4.49241	2.69042	2.87795	4.47431	3.35168	3.99726	3.33297	3.30983	3.68108	2.80324	3.92334	2.91673	4.33685	2.51862	2.45245	1.82258	1.94453	1.5842	1.15356	1.73667	2.3176	2.30975	2.02109	2.03912	1.70688	1.32545	2.2802	2.11947	2.14447	1.70311	2.13329	2.54736	1.91546	1.79769	2.20669	2.02994	1.95533	1.83244	2.19697	2.38015	2.2563	1.99385	2.50291	2.04891	2.16472	2.01654	1.615	2.23324	2.37728	2.43561	2.09739	2.21716	2.15273	3.14635	2.36233	2.03996	1.68101	2.23122	1.94242	1.68518	1.57849	3.86247	2.23766	0.521652	2.1381	4.76165	3.57849	3.49977	3.34991	2.81393	4.13284	4.04612	3.14953	4.50369	3.29911	3.51998	3.64459	3.21663	3.16258	4.13185	4.38994	6.86329	5.11161	6.75706	3.70136	4.05277	5.51855	4.94575	3.06755	6.29186	3.73674	2.89222	5.93344	4.80937	5.35463	3.26882	3.65778	4.21616	6.20421	6.38864	6.1854	5.91546	5.5059	6.62823	4.41444	4.72526	3.96363	3.8431	7.90931	1.85863	1.79189	1.49806	2.65369	2.24083	1.15986	2.95117	3.6741	2.19847	3.21102	1.70136	1.8468	3.4448	3.81918	2.25445	2.26831	3.34455	2.26473	2.43684	1.44747	3.15694	2.63951	2.33029	4.78816	2.30236	3.22102	3.64199	2.47747	3.89438	2.77064	2.42556	3.76457	3.46592	2.77682	4.42063	4.09421	3.29687	3.37392	3.29682	2.13135	2.11804	1.13084	3.13685	3.78865	2.11856	3.67908	4.16699	3.47641	1.37627	3.47779	3.59722	2.96807	3.11885	2.34849	3.84527	3.92245	3.80779	3.45359	4.61656	4.89606	4.07017	4.2688	5.93854	6.70399	5.52232	7.11812	4.84846	7.94795	5.82132	4.29889	5.24731	5.72558	5.74095	4.7586	5.08259	5.2232	3.9051	5.62029	3.98919	3.96822	5.57115	5.20623	4.36115	4.23361	4.58987	6.03935	6.89558	4.5188	6.07007	3.39699	3.41206	4.79431	0.965812	1.00883	1.1173	0.807113	0.82935	0.740557	1.07637	0.331504	0.491553	0.550531	0.687438	0.59331	1.21157	1.40795	0.819359	0.607955	1.60387	1.75563	1.19373	0.659801	0.530712	0.84007	1.03523	1.04666	0.960812	0.796579	0.570132	0.954633	1.55349	0.752792	0.473354	0.359823	3.45426	1.38364	2.63179	3.34034	2.56516	2.72026	3.40958	3.85353	3.62142	3.9306	3.63068	1.65109	4.12865	2.84402	3.65115	2.63445	4.6692	2.56401	4.06911	3.26805	3.32348	3.36131	4.81522	4.16736	4.22006	3.36246	5.32844	3.39065	3.49974	3.64903	4.12909	3.66741	5.58847	3.54109	3.40817	4.37761	2.25244	2.17214	2.27742	1.85	1.52475	1.89026	3.92578	2.179	1.60797	4.30947	1.73774	2.31428	1.80149	2.98948	2.57963	1.6879	3.47619	2.27986	2.25336	1.6999	1.62289	1.96847	2.08177	2.85281	1.86763	2.3791	2.19327	1.50861	2.0913	1.4704	3.2469	3.78751	4.09055	3.51798	3.4125	5.45438	3.72768	3.59057	2.70173	3.33665	4.05775	5.28657	3.60087	3.67356	3.85872	3.13231	3.24308	3.64	4.15625	4.22205	3.55993	5.14453	3.68951	3.83081	3.12345	2.65736	3.52171	3.4189	3.25027	3.48279	4.72576	3.59893	3.11814	4.78454	2.86603	3.23856	3.33473	5.03323	2.93493	4.0332	3.08312	4.82491	4.32333	4.5382	4.67674	3.9833	3.94417	3.4365	2.75568	1.46998	1.42259	1.23921	2.14319	1.63768	1.79772	1.2029	1.7365	2.12159	1.52307	1.83782	1.34064	1.52138	1.19257	1.98662	1.02027	1.18337	1.27872	1.4872	1.33185	1.59787	1.92153	1.1386	5.31546	4.15853	4.41106	5.33577	3.94564	4.58465	3.1368	4.12855	3.42711	1.56532	2.21055	1.91186	2.24545	1.93275	2.4074	2.54926	1.62455	1.86387	1.69617	2.19308	4.9293	3.45082	3.24119	3.94569	3.50738	2.94269	3.26653	4.24417	2.34965	2.05772	1.68174	1.57237	1.90299	1.52759	2.26538	2.18133	1.63836	1.23983	2.61347	1.95088	3.0452	1.72014	2.37613	1.7249	2.22268	1.94046	1.88993	1.63623	2.00387	2.66897	2.3639	2.07441	5.96432	4.32472	3.57576	4.93457	5.13665	4.33382	4.82607	6.68291	4.66364	3.65468	5.37061	6.42257	3.62788	3.28652	4.82147	3.79626	4.73076	4.64199	4.90924	5.02271	3.69024	5.62624	3.38216	4.70672	2.70886	0.903547	3.54727	3.13111	3.64204	0.674787	4.49242	4.3603	1.57975	2.39636	2.10165	2.79953	2.69935	1.90567	1.53244	2.06867	1.97273	2.08341	1.45432	2.12842	1.70387	3.17665	1.98077	1.74186	2.49299	1.82453	2.33644	1.88469	1.97391	1.44389	2.21048	1.47317	2.65139	2.88306	2.45608	2.26597	2.08693	2.67859	1.75766	2.06672	2.73884	2.16529	2.77072	1.92049	1.67074	1.98362	2.39717	2.19051	2.24202	2.23579	1.12843	2.88	2.06093	1.9042	2.57143	1.38321	1.41458	1.88452	2.37013	2.68093	2.63957	2.01934	3.4249	1.198	2.04721	2.05339	1.99683	1.56893	2.54492	2.20923	2.55539	0.697338	0.967156	3.13578	2.4525	2.39609	1.81594	2.52447	1.18047	3.74896	1.70745	3.04306	2.09699	3.86674	4.77557	2.03806	2.32235	5.11293	1.37492	2.39053	3.24492	2.88938	2.93083	2.95369	3.40492	2.41721	2.52854	3.84731	3.63112	3.79114	2.8422	3.13357	3.33589	3.61182	1.31915	2.47664	1.6028	1.7183	1.71254	1.26345	0.892533	1.55583	2.36064	1.26502	1.00486	2.26944	8.12221	7.62782	7.27267	7.64777	8.9136	6.71544	6.59281	8.67217	9.31155	8.44548	7.70139	0.0	7.67337	10.0883	6.72652	8.36934	6.61586	8.51823	7.1758	8.8322	8.12358	8.62832	6.18092	7.46292	0.218626	1.23601	0.642343	2.33567	1.28025	0.749731	1.15175	2.56798	1.11687	1.56736	3.25761	1.47862	0.092609	1.56832	0.301705	0.314148	1.62922	1.56354	1.34084	0.667224	1.14999	1.17304	1.46657	1.06427	0.689769	0.79782	0.721413	0.872295	0.383233	2.28502	3.60122	2.88255	1.53743	2.62211	4.26075	3.58495	2.54135	3.06935	4.12904	3.09732	3.98932	2.7399	3.75489	1.44483	1.95572	2.13318	2.79086	3.84968	2.90789	3.46217	2.35033	2.12148	1.71359	2.34234	2.40254	3.86489	2.27028	3.87819	2.63388	4.15386	3.29966	2.23909	4.28091	2.48361	3.54944	2.07411	1.43131	1.43955	1.61103	1.38601	1.47159	1.3195	1.78046	0.900565	0.763266	1.29767	0.277564	4.89662	4.13442	5.72702	4.0435	4.26094	5.07351	3.86809	4.42979	4.46068	4.6555	5.83445	4.8645	5.57244	4.8845	4.50084	3.43706	5.36972	4.63127	3.67659	2.78959	6.80015	3.46303	4.86947	3.14148	4.92578	5.39405	4.22527	4.82617	3.68768	3.85457	4.04919	4.35464	4.64472	4.78452	3.75389	1.26291	1.18743	1.13322	0.554752	0.704043	1.00197	2.8248	2.71352	2.21284	2.57758	2.56869	0.617207	0.90027	0.88883	4.03871	2.22228	1.06935	1.32072	1.96866	0.895611	5.51398	1.16153	3.40967	0.954268	1.78151	2.48511	1.27628	3.06767	2.98534	2.63629
30300	ENSMUSG00000093815	Gm26444	12550.0	11525.9	14702.1	14206.7	14108.2	13426.9	16406.2	11168.8	10886.9	12002.2	16741.6	18436.1	94.5061	95.8238	137.461	13.3949	7.45536	18.0689	65.4178	53.3295	7.91523	39.1617	19.7887	45.5648	59.5842	153.828	50.0754	34.9605	19.9076	28.9907	51.4904	33.7072	18.1812	66.0376	43.6369	16.7538	98.2841	81.82	34.745	2850.61	57.5483	8.22165	5.43507	38.0114	59.4879	101.555	85.723	49.0627	18.6218	71.1181	119.482	86.5489	98.928	44.1172	48.3788	117.769	106.108	0.0	25.8982	60.094	106.453	140.591	49.0652	25.1858	114.652	41.9852	49.8323	26.8603	12.1322	48.5067	92.0475	76.5716	364.143	38.9525	26.4938	61.6453	47.2601	58.4537	94.6001	139.37	68.7531	111.71	118.629	102.113	38.942	14.3803	124.574	103.978	15.8454	10046.6	7997.3	10070.2	7317.89	8577.26	9212.59	8944.56	9703.46	6931.53	9208.52	10382.1	9732.38	7921.36	7250.83	8790.28	8530.42	7212.26	8731.23	9800.71	7595.72	8555.04	10772.7	10232.0	10611.3	7741.53	8003.82	11512.6	7384.96	15370.6	9942.38	7910.22	11113.3	8590.02	9536.37	10431.3	6370.37	7226.72	9462.71	9236.58	7122.25	8607.5	8349.39	8824.12	8047.95	6715.7	11539.9	11156.1	7550.14	28.9299	19.8265	29.258	78.4125	32.9098	10.1129	7.46417	937.948	5.35835	1.67852	2.25374	59.2151	1.69724	441.505	4.08662	4.85516	34.9913	0.0	3.52527	0.729894	1.36342	29.586	2.0443	1.31773	6.63745	7.43293	0.692488	0.730499	8.03334	865.708	11.5066	1.25455	7.63774	15300.4	5313.65	8408.17	20059.6	5.19647	7.1943	12.6625	72.4641	7073.95	137.399	3844.41	25.1071	2.683	0.0	0.0	0.0	0.0	0.0	0.0	1.1468	0.0	0.0	0.0	0.0	0.0	0.0	0.0	0.0	0.0	0.0	0.0	0.0	0.0	0.0	0.0	2.11759	0.0	0.0	2.61278	33.0383	0.0	4.71192	0.0	5.81565	49.5207	0.0	0.0	0.0	27.5808	2.77178	117.353	5.09927	31.0812	25.7446	2.78315	1.92354	5.50777	0.0	2.08972	0.0	10.0138	0.0	6.52377	11.7289	21.9166	6.0433	0.0	36.6554	36.4839	5.22731	0.0	2.04272	0.0	1.7669	0.643443	0.482988	0.0	0.709514	1.67168	0.0	1.00743	0.582356	0.0	0.655065	0.0	2.72756	0.0	0.0	0.0	2.55267	0.0	0.0	3.68057	0.0	0.0	25.9846	0.0	0.605604	0.573051	1.81569	1.43542	0.0	0.951466	1.82002	0.958296	1.63034	0.0	0.0	0.0	0.0	0.0	0.0	25.6819	0.534884	0.0	21.394	96.0086	0.0	0.0	0.66815	39.2997	0.746188	0.724403	0.0	0.504389	0.0	0.816038	0.0	69.7372	0.762722	0.0	0.0	4.85867	0.0	27.2869	28.4931	0.0	26.2748	0.547361	3.45591	5.34198	134.291	4.98456	4.64189	24.0634	54.1022	363.409	3.01939	56.9619	2.48585	0.0	23.281	22.4279	0.0	9.98001	14.3613	17.7015	0.0	12.7918	0.0	3.6412	8.77209	0.0	3.9895	0.0	3.96622	0.0	0.0	51.539	0.0	26.2698	6.08649	9.59046	13.381	8.99455	0.0	0.0	2.99562	0.0	2.5204	1.96405	2.75274	0.0	12.4168	4.00023	0.0	0.0	0.0	0.0	0.0	1.91679	3.93923	0.0	16491.6	18391.6	13123.0	14555.5	17693.0	17972.8	19506.7	17464.8	17540.8	19724.2	19201.3	19224.7	4.83395	19.8774	13.7946	5.91845	2.58446	5.63853	4.67218	2.90957	2.42423	7.30199	7.31012	1.94707	2.72393	6.25609	9.40854	1.23982	2.79465	7.06699	4.2584	5.62972	5.31436	6.03789	5.2384	2.17801	4.37082	2.8956	17.3085	17.4916	1.53085	5.15771	2.75661	2.29468	6.21449	5.60819	3.06255	5.70717	2.87312	7.98138	2.28043	4.30803	5.59052	8.8596	3.30758	4.60702	5.4513	11.7799	3.01519	3.91706	41.8972	40.1355	18.9113	61.3242	96.4066	0.0	0.0	0.0	0.0	30.6802	746.214	98.1161	24.8561	26.8645	0.0	0.0	6.13437	189.701	21.1347	24.2498	21.9352	90.382	84.1802	31.7165	4.08336	0.0	1.97042	1.65909	14.6609	6.16678	0.0	1.42939	6204.29	6270.36	6678.14	8587.66	8113.34	6692.93	7053.04	7253.46	8111.4	6483.98	6105.69	8388.38	4.72597	16.9465	7.20991	3.12539	4.16985	2.19343	4.13595	10.4484	11920.8	10275.4	12478.4	11033.7	10919.5	10131.0	10996.6	11040.7	10700.3	10498.2	12653.3	10250.0	14814.8	9626.65	12184.1	11223.1	10399.9	10808.1	11477.3	11244.4	10920.6	12224.5	12002.1	9549.46	10.849	3.27729	3.98661	0.0	0.600077	3.33499	0.578811	0.978721	2.65488	0.0	0.17087	0.281241	3.3426	1.49518	0.098237	1.09395	1.19493	6.21311	1.78504	0.521482	0.0	0.884341	0.533958	0.239159	25.309	101.8	25.2999	18.9897	31.6848	20.5614	63.7114	17.4625	18.9652	11787.2	8418.04	7063.45	6817.12	13966.8	6209.38	7013.56	6903.47	11309.6	6261.71	5705.34	11309.3	8209.87	8175.79	11321.4	7090.1	5770.83	8967.33	1311.0	1403.22	8558.6	571.161	1314.03	688.442	547.129	335.214	610.026	605.127	835.901	417.757	538.78	728.996	1228.29	882.613	864.156	1197.95	1610.92	566.959	741.25	1509.84	596.578	715.038	2269.76	1235.85	1489.93	326.451	43.9348	84.7444	10.0812	5.87885	19.7518	4.43689	5.71877	21.0454	118.937	52.2556	93.5982	35.3142	56.5722	8.78824	5.39175	85.4784	10.6101	1388.38	33.7627	11.1639	4.06297	70.728	25.0181	120.105	17.2355	18.508	14.1161	2.11588	0.0	0.0	0.0	2.66374	1.35712	0.0	8.26551	10.0778	0.0	1.64952	0.655788	4.48612	4.4692	2.81496	11.4887	17.4333	93.5989	64.2429	121.298	22.7333	1536.36	27476.4	27507.5	21015.3	35023.6	30403.5	34305.6	38686.1	30067.4	32946.2	32880.4	31179.4	30724.0	0.0	0.0	0.534438	0.0	0.0	0.0	0.0	2.4502	0.0	0.0	0.0	0.0	0.0	0.0	0.0	0.0	1.15694	1.14531	0.0	11.8547	0.0	0.477513	0.0	0.0	23.5254	1.9397	3.46464	1.50948	0.0	18.113	6.35831	4.12534	2.24702	39.199	18.8593	6.39158	19.8648	0.0	10.8009	43.4138	50.9722	0.0	244.478	0.0	1.83403	4.06508	4.74802	99556.3	165682.0	65210.3	158984.0	158055.0	168609.0	0.756203	2.34443	0.681061	2.58849	1.42992	9.32039	0.558256	1.24229	0.573687	186.214	2.491	1.40853	0.0	0.688683	3.8074	277.739	0.7575	0.656746	0.0	0.0	3.62878	1.9278	1.62264	5.86924	1.96612	0.0	4.34547	0.0	5.82565	1.69409	1.19451	9.35113	2.19174	2.76577	0.0	0.0	3.03076	450.16	3.96886	5.35009	8.26184	3.79296	16.5363	5.59952	5.04556	2.07751	26.1564	12.0943	0.0	0.0	0.0	0.669149	0.0	0.387551	2.48136	0.190278	0.916234	0.373145	0.0	0.0	0.0	0.255741	0.799025	0.15648	0.0	0.0	2.5004	11.6156	4.37223	0.798121	2.98901	2.57181	0.0	1.01433	0.0	5.82581	0.811324	0.0	0.0	5.04798	0.743487	2.46961	2.44382	17802.4	7653.09	15853.8	15057.5	19141.5	17883.5	0.0	0.0	0.0	0.0	0.0	0.0	0.0	0.0	0.0	0.0	0.0	0.0	0.0	0.0	4.1566	0.0	0.0	0.0	3.55349	0.0	0.0	0.0	0.0	0.0
30301	ENSMUSG00000029436	Mmp17	0.123549	0.085733	0.079631	0.084034	0.096746	0.092769	0.074797	0.107883	0.091265	0.112434	0.056913	0.12568	0.155321	0.153026	0.090386	0.118716	0.150037	0.180534	0.083256	0.124342	0.080871	0.145985	0.113961	0.063503	0.084932	0.158734	0.114738	0.163754	0.101601	0.127245	0.09771	0.14177	0.101831	0.106682	0.055625	0.138514	0.18889	0.147393	0.106893	0.024042	0.060944	0.04999	0.165858	0.158866	0.090263	0.139992	0.22938	0.129856	0.171647	0.088582	0.118824	0.079304	0.058473	0.043991	0.059899	0.082408	0.173176	0.084941	0.16478	0.095509	0.167821	0.070053	0.129431	0.085857	0.112958	0.108756	0.067995	0.136655	0.09473	0.190446	0.128097	0.279	0.1131	0.138704	0.138652	0.114989	0.206041	0.096564	0.242613	0.211751	0.094999	0.201364	0.205336	0.059095	0.094819	0.128272	0.186128	0.152639	0.135841	0.048748	0.08911	0.10371	0.092425	0.248514	0.114644	0.079513	0.059545	0.099403	0.071599	0.086714	0.098078	0.100278	0.093632	0.066652	0.09657	0.102464	0.09575	0.063273	0.066091	0.198378	0.101662	0.024564	0.112472	0.114394	0.070138	0.101366	0.079952	0.064522	0.218442	0.073662	0.043498	0.06092	0.14824	0.149614	0.075468	0.098267	0.075459	0.097855	0.091753	0.045268	0.061686	0.100253	0.102531	0.072895	0.095308	0.102564	0.042227	0.126725	0.088445	0.096234	0.078586	0.088273	0.041972	0.068384	0.070009	0.09362	0.165171	0.159762	0.133867	0.231965	0.123833	0.162745	0.231023	0.090335	0.107484	0.122583	0.073485	0.082374	0.196606	0.112715	0.319198	0.189327	0.328447	0.10827	0.108147	0.188227	0.211022	0.144213	0.275953	0.15344	0.107677	0.290995	0.183644	0.148643	0.204257	0.247449	0.21684	0.157626	0.185071	0.294989	0.457701	0.186711	0.052355	0.035298	0.016217	0.048831	0.053674	0.090541	0.051453	0.031805	0.01314	0.23731	0.009265	0.035189	0.040611	0.0	0.04376	0.067729	0.079785	0.034449	0.016741	0.011814	0.524358	0.030916	0.043566	0.044319	0.076585	0.0	0.128303	0.0	0.070311	0.031965	0.073217	0.0	0.125586	0.0	0.077837	0.069421	0.037553	0.0	0.071862	0.069621	0.041319	0.040108	0.0	0.038338	0.090875	0.051411	0.046929	0.052316	0.040867	0.04072	0.069542	0.013476	0.076642	0.042543	0.016338	0.062844	0.062632	0.016665	0.479933	0.036552	0.077568	0.183484	0.194606	0.087555	0.184637	0.168081	0.315926	0.24377	0.374116	0.14406	0.337585	0.198202	0.130304	0.14198	0.206914	0.296716	0.111706	0.140542	0.024371	0.100005	0.150863	0.279406	0.17338	0.129747	0.090674	0.043937	0.08861	0.071827	0.090961	0.133726	0.242639	0.443418	0.143449	0.157832	0.148898	0.00596	0.00304	0.005862	0.009604	0.004142	0.005222	0.001313	0.011515	0.004156	0.0	0.003237	0.001549	0.003488	0.008842	0.009083	0.017617	0.01584	0.00768	0.009178	0.007591	0.003439	0.008691	0.001475	0.004601	0.135369	0.007056	0.059807	0.001978	0.006519	0.001766	0.005815	0.002826	0.06561	0.037534	0.036981	0.087284	0.013735	0.108984	0.123865	0.028758	0.069127	0.075559	0.014234	0.029826	0.181153	0.158758	0.590758	0.049202	0.168617	0.024391	0.049238	0.148265	0.187553	0.069903	0.235606	0.035871	0.250219	0.118238	0.125133	0.06162	0.089035	0.02489	0.156348	0.050184	0.030285	0.123116	0.086246	0.193938	0.059506	0.135237	0.073367	0.04284	0.110338	0.06258	0.166994	0.071532	0.244813	0.058188	0.030316	0.057224	0.054331	0.060243	0.032076	0.079733	0.368027	0.080026	0.067332	0.034132	0.045574	0.024022	0.033014	0.038169	0.014759	0.028819	0.038936	0.03663	0.055584	0.024115	0.084071	0.104991	0.052051	0.043431	0.082737	0.12849	0.10715	0.14489	0.086564	0.07975	0.198678	0.160028	0.082428	0.081178	0.054301	0.054881	0.094506	0.049664	0.126277	0.093259	0.083599	0.065712	0.135898	0.119018	0.044423	0.077456	0.112987	0.111774	0.096008	0.118318	0.056473	0.057471	0.066351	0.097789	0.121733	0.082024	0.101202	0.043744	0.121762	0.0718	0.101805	0.143325	0.084713	0.145738	0.07685	0.051052	0.111418	0.044021	0.167115	0.097933	0.068799	0.176189	0.0	0.221471	0.103902	0.124016	0.240391	0.146772	0.0	0.0	0.070344	0.037934	0.17821	0.026506	0.274958	0.100543	0.263946	0.063828	0.036775	0.102795	0.109049	0.0	0.022248	0.067776	0.067746	0.107179	0.100847	0.123659	0.036795	0.085923	0.119103	0.191328	0.085458	0.086918	0.140795	0.103855	0.147789	0.103302	0.146909	0.139658	0.166961	0.094608	0.09328	0.031166	0.028955	0.061727	0.060615	0.04758	0.090352	0.046647	0.082592	0.076075	0.119722	0.138644	0.053393	0.052269	0.064761	0.050631	0.086723	0.103666	0.064204	0.035361	0.102644	0.065089	0.138069	0.090395	0.059168	0.132489	0.05646	0.074433	0.127671	0.068352	0.090521	0.133921	0.323444	0.227945	0.315831	0.318097	0.231556	0.273929	0.293249	0.405799	0.296748	0.268658	0.352551	0.279943	0.294126	0.201107	0.166271	0.19026	0.261	0.195502	0.239908	0.272098	0.21861	0.212301	0.248317	0.214735	0.073472	0.031197	0.15244	0.082742	0.102258	0.035627	0.067312	0.12729	0.023228	0.083078	0.068137	0.125313	0.115591	0.037802	0.092613	0.121607	0.083017	0.089645	0.149098	0.087018	0.055783	0.139175	0.112437	0.066891	0.208336	0.050377	0.157212	0.13153	0.131321	0.083389	0.16828	0.092555	0.148426	0.157057	0.121512	0.128467	0.123747	0.159593	0.059285	0.0755	0.17904	0.209411	0.108723	0.193296	0.131783	0.178907	0.140137	0.10797	0.144571	0.113872	0.05432	0.189039	0.128362	0.126195	0.075326	0.044889	0.16107	0.120992	0.069188	0.184675	0.087124	0.030857	0.211463	0.060486	0.160256	0.062426	0.054536	0.145022	0.054759	0.012867	0.231062	0.03716	0.059993	0.082411	0.313561	0.066797	0.010214	0.246025	0.140105	0.029247	0.044923	0.064873	0.104705	0.050917	0.092995	0.035066	0.025937	0.074196	0.053139	0.155147	0.129761	0.020438	0.085888	0.066118	0.16099	0.075457	0.036049	0.147095	0.057609	0.061862	0.03295	0.030398	0.083105	0.169318	0.030778	0.008814	0.004162	0.019104	0.014426	0.023973	0.031282	0.030102	0.008315	0.0	0.005199	0.040805	0.294173	0.25864	0.278178	0.279307	0.159742	0.244009	0.305979	0.183341	0.243986	0.154674	0.496649	0.0	0.271685	0.259531	0.388081	0.129478	0.273916	0.53732	0.220204	0.317477	0.351559	0.375587	0.216085	0.413629	0.0	0.017296	0.023557	0.036145	0.031431	0.061189	0.027898	0.032547	0.052883	0.035457	0.078126	0.061232	0.017237	0.038751	0.031406	0.055451	0.034668	0.005013	0.034358	0.004834	0.053903	0.010452	0.006121	0.03653	0.02434	0.015951	0.027456	0.029378	0.020147	0.082909	0.098388	0.063976	0.17078	0.015999	0.090253	0.027802	0.037398	0.060109	0.060869	0.048977	0.078541	0.020303	0.113759	0.0643	0.07206	0.084137	0.088515	0.0	0.031026	0.141693	0.0	0.045185	0.069961	0.128441	0.035944	0.052459	0.032082	0.030602	0.13316	0.150231	0.140448	0.0	0.081528	0.050632	0.044341	0.097509	0.041138	0.055203	0.099207	0.065718	0.059584	0.095235	0.080656	0.028593	0.066519	0.062316	0.022049	0.069205	0.042962	0.162943	0.112074	0.065263	0.079118	0.180242	0.169185	0.111388	0.105777	0.239803	0.178019	0.149048	0.124053	0.088573	0.100023	0.106716	0.112074	0.130329	0.049831	0.408361	0.143073	0.116577	0.123616	0.095246	0.116784	0.047403	0.025371	0.136339	0.0	0.241806	0.126899	0.257591	0.04226	0.198936	0.033985	0.005287	0.016279	0.022121	0.012074	0.028711	0.060893	0.0173	0.063078	0.058379	0.051193	0.059247	0.045651	0.049255	0.028255	0.067032	0.028369	0.030835	0.062856	0.084855	0.024587	0.05572	0.033418	0.062673	0.059478	0.037898	0.069586	0.075381	0.062635	0.053595
30302	ENSMUSG00000016995	Matn4	0.003457	0.0	0.0	0.006073	0.008358	0.018606	0.017784	0.017297	0.006364	0.0	0.008724	0.046624	0.017167	0.0	0.0	0.0	0.02328	0.0	0.008184	0.008843	0.0	0.0	0.0	0.0	0.01684	0.009694	0.008966	0.0	0.0	0.033213	0.007691	0.016673	0.0	0.0	0.0	0.044125	0.0	0.0	0.0	0.0	0.0	0.0	0.0	0.0	0.008257	0.0	0.0	0.029386	0.021181	0.018248	0.030261	0.031918	0.0	0.014619	0.0	0.0	0.0	0.055786	0.0519	0.008576	0.008963	0.017713	0.015801	0.056882	0.0	0.008057	0.0	0.014668	0.0	0.015204	0.0	0.015237	0.0	0.018596	0.017704	0.0	0.017193	0.018068	0.008662	0.0	0.015152	0.0	0.018508	0.031234	0.016578	0.017057	0.0	0.0	0.015718	0.0	0.0	0.021898	0.01661	0.0	0.0	0.0	0.0	0.008179	0.018419	0.0	0.007926	0.015575	0.0	0.008217	0.0	0.004261	0.030846	0.016322	0.014452	0.003742	0.00752	0.0	0.013883	0.003892	0.0	0.0	0.016334	0.0	0.008311	0.0	0.0	0.008051	0.003543	0.00413	0.0	0.0	0.020501	0.020688	0.0	0.0	0.007777	0.0	0.0	0.008178	0.0	0.01311	0.0	0.050964	0.0	0.0	0.016037	0.03167	0.0	0.0	0.0	0.0	0.024067	0.0	0.040103	0.010343	0.0	0.04751	0.037385	0.0	0.040106	0.0	0.0	0.0	0.055779	0.0	0.087187	0.0	0.0	0.031014	0.0	0.0	0.0	0.0	0.0	0.037365	0.0	0.0	0.0231	0.0	0.01732	0.052895	0.0	0.020878	0.0	0.0	0.03248	0.04343	0.0	0.0	0.0	0.021849	0.0	0.0	0.03884	0.016661	0.0	0.007911	0.0	0.0	0.0	0.102439	0.0	0.0	0.0	0.0	0.0	0.0	0.0	0.0	0.0	0.0	0.0	0.0	0.0	0.0	0.125706	0.0	0.0	0.0	0.0	0.0	0.0	0.0	0.0	0.0	0.0	0.0	0.210955	0.0	0.0	0.0	0.0	0.0	0.025597	0.0	0.0	0.0	0.0	0.0	0.0	0.0	0.0	0.0	0.0	0.0	0.0	0.026688	0.0	0.028631	0.0	0.0	0.017016	0.024161	0.0	0.0	0.087942	0.016845	0.020588	0.081088	0.044631	0.0	0.014581	0.0	0.0	0.013959	0.0	0.0	0.0	0.019839	0.0	0.072708	0.023282	0.02302	0.0	0.0	0.0	0.0	0.0	0.0	0.0	0.065754	0.0	0.0	0.0	0.0	0.0	0.0	0.0	0.0	0.0	0.0	0.0	0.0	0.0	0.0	0.0	0.0	0.0	0.001978	0.0	0.0	0.0	0.0	0.003038	0.0	0.021782	0.0	0.0	0.0	0.0	0.0	0.0	0.007024	0.0	0.0	0.0	0.0	0.0	0.0	0.0	0.027279	0.0	0.030138	0.0	0.0	0.0	0.0	0.0	0.0	0.0	0.0	0.0	0.0	0.0	0.0	0.0	0.0	0.0	0.0	0.0	0.0	0.0	0.0	0.0	0.0	0.0	0.0	0.0	0.0	0.0	0.0	0.0	0.0	0.0	0.062236	0.0	0.0	0.0	0.0	0.0	0.0	0.017528	0.0	0.0	0.038286	0.0	0.0	0.0	0.009918	0.006348	0.001507	0.005158	0.013608	0.009601	0.004692	0.0	0.007769	0.0	0.0	0.005724	0.0	0.009545	0.025626	0.009556	0.0	0.010965	0.076739	0.038439	0.0	0.0	0.22146	0.0	0.0	0.0	0.0	0.0	0.0	0.0	0.0	0.018973	0.017733	0.0	0.011098	0.0	0.027467	0.0	0.027554	0.008061	0.010228	0.010339	0.011024	0.024906	0.0	0.007155	0.009795	0.012834	0.0	0.0	0.0	0.039688	0.0	0.014198	0.0	0.014006	0.020976	0.0	0.0	0.0	0.0	0.0	0.0	0.0	0.0	0.0	0.0	0.0	0.0	0.0	0.0	0.0	0.0	0.0	0.0	0.0	0.0	0.0	0.0	0.0	0.0	0.0	0.0	0.0	0.0	0.0	0.040194	0.0	0.117396	0.0	0.033177	0.0	0.015274	0.0	0.0101	0.041172	0.009105	0.019439	0.009783	0.03836	0.009733	0.017186	0.0	0.0	0.021431	0.0	0.0	0.034764	0.02569	0.0	0.0	0.01046	0.0	0.0	0.025233	0.0	0.009187	0.0	0.013691	0.024898	0.0	0.0	0.0	0.0	0.0	0.010438	0.0	0.0	0.033178	0.0	0.0	0.0	0.012742	0.021711	0.009843	0.00336	0.005767	0.015342	0.020048	0.009847	0.014822	0.022552	0.010298	0.033878	0.01745	0.007322	0.020981	0.006679	0.013026	0.014804	0.0	0.009869	0.013231	0.018818	0.010782	0.018513	0.022837	0.0	0.011536	0.0	0.0	0.0	0.051593	0.0	0.07365	0.0	0.024117	0.072888	0.027196	0.0	0.029187	0.0	0.0	0.0	0.010715	0.041676	0.028493	0.0	0.0	0.0	0.007199	0.01325	0.0	0.0	0.0	0.0	0.026891	0.0	0.015167	0.0	0.012067	0.036537	0.012519	0.011695	0.008536	0.0	0.014444	0.004975	0.0	0.0	0.019691	0.0	0.01498	0.023297	0.0	0.01001	0.0	0.008567	0.01335	0.005132	0.009747	0.009321	0.0	0.022754	0.019963	0.0	0.027762	0.011841	0.0	0.0	0.0	0.0	0.0	0.0	0.033178	0.0	0.0	0.011191	0.0	0.0	0.096143	0.0	0.0	0.0	0.0	0.0	0.0	0.027996	0.0	0.054779	0.0	0.004024	0.0	0.0	0.028098	0.01218	0.0	0.026181	0.014892	0.0	0.032273	0.0	0.0	0.0	0.0	0.0	0.005072	0.01812	0.0	0.012673	0.0	0.021152	0.0	0.016207	0.0	0.00501	0.0	0.0	0.0	0.0	0.0	0.0	0.0	0.0	0.0	0.006354	0.017042	0.016217	0.064184	0.0	0.0	0.008135	0.06439	0.0	0.020084	0.0	0.0	0.0	0.020695	0.0	0.032333	0.0	0.020709	0.0	0.015875	0.0	0.007191	0.016891	0.0	0.038927	0.014795	0.0	0.0	0.014415	0.0	0.008986	0.0	0.0	0.009905	0.0	0.0	0.018707	0.005165	0.0	0.0	0.0	0.0	0.005159	0.0	0.0	0.0	0.0	0.0	0.0	0.0	0.0	0.003163	0.002705	0.002101	0.0	0.035446	0.008969	0.0	0.0	0.022785	0.0	0.0	0.0	0.009254	0.0	0.0	0.0	0.0	0.0	0.008695	0.0	0.0	0.0	0.0	0.0	0.0	0.0	0.0	0.0	0.163156	0.0	0.0	0.0	0.0	0.0	0.0	0.0	0.0	0.0	0.0	0.016989	0.0	0.041268	0.0	0.0	0.013495	0.0	0.029351	0.028274	0.0	0.013503	0.020142	0.035954	0.0	0.0	0.007253	0.0	0.043037	0.027039	0.0	0.021852	0.0	0.029273	0.0	0.033623	0.0	0.049686	0.006447	0.0	0.0	0.0	0.0	0.050632	0.0	0.0	0.023861	0.04952	0.0	0.0	0.0	0.0	0.0	0.071147	0.0	0.0	0.0	0.09641	0.0	0.0	0.0	0.0	0.0	0.003872	0.0	0.0	0.0	0.0	0.0	0.0	0.035406	0.0	0.0	0.0	0.0	0.0	0.0	0.0	0.0	0.0	0.0	0.0	0.029711	0.049123	0.0	0.0	0.045715	0.0
30303	ENSMUSG00000082962	Gm10601	0.0	0.013012	0.0363	0.0	0.0	0.03246	0.0	0.0	0.013033	0.0	0.0	0.0	0.101194	0.0	0.0	0.0	0.0	0.0	0.235598	0.0	0.0	0.0	0.0	0.0	0.0	0.085954	0.037947	0.134306	0.0	0.0	0.045886	0.0	0.0	0.050889	0.0	0.0	0.165612	0.0	0.156943	0.0	0.0	0.0	0.0	0.0	0.0	0.0	0.033499	0.0	0.065024	0.038522	0.0	0.195822	0.058872	0.057313	0.028942	0.0	0.237878	0.022583	0.0	0.111707	0.212547	0.0	0.237417	0.0	0.0	0.0	0.0	0.0	0.057021	0.0	0.0	0.072426	0.0	0.0	0.0	0.042255	0.127674	0.070352	0.0	0.088361	0.0	0.0	0.0	0.0	0.05188	0.124663	0.061649	0.150896	0.0	0.0	0.0	0.0	0.0	0.0	0.0	0.021971	0.022331	0.011759	0.0	0.0	0.0	0.0	0.0	0.010857	0.034837	0.0	0.0	0.0	0.0	0.0	0.0	0.0	0.0	0.0	0.0	0.0	0.0	0.0	0.034072	0.027815	0.0	0.0	0.0	0.049066	0.016479	0.011453	0.04113	0.033701	0.0	0.035717	0.0	0.0	0.0	0.0	0.0	0.0	0.014928	0.163308	0.06766	0.0	0.0	0.0	0.051465	0.0	0.060204	0.0	0.0	0.0	0.0	0.0	0.0	0.0	0.0	0.0	0.0	0.0	0.0	0.0	0.0	0.0	0.0	0.0	0.0	0.0	0.0	0.0	0.0	0.0	0.069511	0.0	0.0	0.0	0.057057	0.0	0.0	0.0	0.0	0.082752	0.0	0.0	0.0	0.0	0.0	0.0	0.099668	0.0	0.0	0.0	0.247424	0.0	0.0	0.0	0.0	0.0	0.0	0.0	0.0	0.0	0.0	0.0	0.0	0.0	0.0	0.0	0.0	0.0	0.0	0.0	0.0	0.0	0.0	0.0	0.0	0.0	0.0	0.0	0.0	0.0	0.0	0.0	0.0	0.0	0.0	0.0	0.0	0.0	0.0	0.252206	0.0	0.0	0.0	0.0	0.124842	0.0	0.0	0.0	0.0	0.0	0.0	0.0	0.0	0.0	0.114891	0.0	0.058471	0.061271	0.0	0.0	0.057281	0.0	0.030554	0.0	0.045611	0.018697	0.0	0.0	0.0	0.0	0.0	0.0	0.0	0.0	0.0	0.0	0.0	0.062126	0.073815	0.0	0.0	0.0	0.0	0.0	0.0	0.0	0.0	0.0	0.0	0.0	0.0	0.0	0.0	0.0	0.0	0.0	0.0	0.049319	0.0	0.0	0.0	0.0	0.0	0.0	0.0	0.0	0.0	0.039877	0.0	0.0	0.0	0.0	0.0	0.0	0.035499	0.0	0.0	0.0	0.0	0.0	0.0	0.0	0.0	0.0	0.0	0.0	0.0	0.0	0.0	0.0	0.0	0.0	0.0	0.0	0.0	0.0	0.0	0.0	0.0	0.0	0.0	0.0	0.0	0.0	0.0	0.0	0.0	0.0	0.0	0.0	0.0	0.0	0.0	0.0	0.0	0.0	0.0	0.0	0.0	0.0	0.0	0.0	0.0	0.0	0.0	0.0	0.0	0.0	0.0	0.0	0.102021	0.0	0.0	0.0	0.0	0.0	0.0	0.0	0.008049	0.01287	0.012493	0.0	0.052961	0.022798	0.021332	0.0	0.0	0.0	0.0	0.0	0.085579	0.0	0.176679	0.0	0.0	0.0	0.0	0.040818	0.0	0.097506	0.152032	0.029261	0.0	0.0	0.061895	0.065581	0.0	0.0	0.184884	0.087609	0.0	0.05577	0.0	0.02632	0.0	0.0	0.0	0.065744	0.032631	0.0	0.0	0.0	0.04181	0.0	0.037007	0.0	0.032979	0.0	0.306444	0.0	0.0	0.112318	0.0	0.0	0.0	0.0	0.0	0.0	0.0	0.0	0.0	0.0	0.0	0.0	0.0	0.0	0.0	0.0	0.0	0.0	0.0	0.0	0.0	0.0	0.0	0.0	0.0	0.0	0.0	0.0	0.134542	0.0	0.0	0.0	0.0	0.0	0.0	0.039158	0.01581	0.017791	0.02728	0.015309	0.035009	0.020574	0.0	0.0	0.0	0.0	0.06409	0.0	0.0	0.0	0.0	0.03115	0.0	0.0	0.035434	0.0	0.045289	0.0	0.0	0.031902	0.0	0.0	0.0	0.0	0.0	0.0	0.0	0.147828	0.0	0.0	0.018849	0.024699	0.0	0.0	0.0	0.0	0.0	0.0	0.0	0.0	0.037049	0.0	0.029476	0.07323	0.0	0.0	0.061322	0.0	0.013223	0.0	0.019435	0.0	0.033211	0.035402	0.0133	0.014269	0.099315	0.014566	0.077087	0.0	0.033683	0.0	0.046641	0.162024	0.0	0.037761	0.0	0.0	0.0	0.03683	0.0	0.069795	0.0	0.0	0.0	0.0	0.0	0.0	0.0	0.0	0.0	0.0	0.0	0.0	0.119335	0.0	0.040975	0.0	0.0	0.090141	0.0	0.0	0.0	0.0	0.0	0.058739	0.016626	0.028751	0.008987	0.044629	0.04138	0.0	0.0	0.015826	0.0	0.0	0.0	0.0	0.085191	0.021208	0.023714	0.019469	0.0	0.029943	0.015806	0.0	0.035475	0.04095	0.0	0.0	0.076971	0.0452	0.147587	0.0	0.075014	0.040787	0.0	0.0	0.0	0.121217	0.033	0.039735	0.047703	0.051062	0.0	0.0	0.178595	0.0	0.0	0.319258	0.0	0.0	0.0	0.085773	0.0	0.0	0.0	0.0	0.0	0.0	0.0	0.0	0.0	0.0	0.0	0.0	0.0	0.0	0.0	0.04965	0.0	0.0	0.0	0.0	0.0	0.0	0.0	0.0	0.0	0.0	0.0	0.0	0.0	0.0	0.0	0.0	0.0	0.0	0.0	0.0	0.065362	0.0	0.0	0.0	0.0	0.0	0.025248	0.0	0.0	0.090645	0.0	0.0	0.026307	0.0	0.0248	0.0	0.028388	0.035304	0.0	0.046784	0.020125	0.028676	0.088758	0.0	0.0	0.0	0.0	0.0	0.138282	0.0	0.240063	0.0	0.0	0.0	0.0	0.0	0.0	0.0	0.0	0.0	0.0	0.0	0.0	0.065503	0.0	0.0	0.011287	0.01075	0.0	0.006132	0.007072	0.0	0.0	0.0	0.0	0.0	0.037083	0.0	0.0	0.045815	0.0	0.0	0.055426	0.0	0.0	0.032361	0.0	0.0	0.0	0.0	0.0	0.0	0.0	0.0	0.0	0.0	0.0	0.0	0.0	0.0	0.0	0.0	0.0	0.0	0.0	0.0	0.0	0.0	0.0	0.0	0.0	0.0	0.0	0.0	0.0	0.0	0.038774	0.0	0.0	0.0	0.035893	0.0	0.0	0.0	0.0	0.032	0.0	0.029698	0.0	0.0	0.0	0.0	0.0	0.0	0.0	0.023549	0.0	0.039073	0.0	0.0	0.0	0.0	0.0	0.0	0.067638	0.0	0.0	0.0	0.0	0.0	0.0	0.0	0.0	0.0	0.0	0.0	0.0	0.0	0.0	0.0	0.0	0.0	0.0	0.0	0.0	0.0	0.0	0.0	0.0	0.0	0.0	0.0	0.0	0.0	0.0	0.0	0.0	0.0	0.0	0.0	0.0	0.0	0.0	0.0	0.0
30304	ENSMUSG00000005656	Snx6	5.44889	4.67933	4.88049	4.92541	5.99229	4.85503	5.07388	5.11615	4.81171	5.32527	4.09566	5.85862	10.7228	11.4416	9.8521	9.35513	10.8114	8.81393	8.09364	11.1151	8.89053	11.193	9.48858	8.79636	8.58319	10.3256	10.602	10.1018	8.0675	9.99255	8.9733	9.20614	9.37789	10.5813	7.65029	9.35186	10.6087	9.39134	9.64694	0.155088	8.66476	8.49227	11.6079	9.85389	10.7746	9.34107	8.48929	10.9844	10.3345	9.46048	9.58471	9.38536	7.29754	11.7305	9.26292	9.85989	8.33847	6.26696	9.63177	9.81807	8.24148	7.21645	9.092	7.78505	8.83322	10.4063	8.22434	8.34383	10.2534	10.5705	8.61991	10.5994	6.21384	9.40557	9.27548	11.522	9.62459	7.50547	8.64115	10.4377	7.89653	11.8336	8.30555	8.33314	8.60177	11.2999	11.2104	5.90658	10.0847	7.07674	8.21702	6.33257	4.9849	7.0529	5.09774	5.25072	4.65095	5.6086	6.54088	4.97342	5.27129	5.62389	6.25017	6.14013	6.45308	7.85318	5.89718	4.17302	4.4378	4.14975	5.72085	5.26594	5.04085	7.37406	5.69899	5.86397	5.62384	4.07017	5.7533	5.76398	4.6802	5.45947	3.95061	8.7562	5.17169	7.46855	4.26964	4.74965	5.68353	6.3419	5.0849	5.04603	7.05378	5.28729	5.84897	5.82394	5.11333	10.1185	8.52515	8.25997	10.2103	10.8817	8.35331	8.51163	9.18719	7.81312	10.703	13.4169	9.37678	12.0211	8.58104	10.4866	11.5424	7.64884	12.7005	10.0007	8.85543	10.4186	5.60558	9.91999	9.44847	6.6288	3.94925	11.1969	8.82996	5.22714	8.34708	9.36704	10.6774	10.6874	10.2479	11.3185	12.5671	7.72623	16.0288	11.689	11.9153	10.2575	10.1352	12.0073	10.5568	12.337	8.1139	9.43439	8.82761	7.17147	8.43113	9.19356	9.28259	7.77556	10.9209	11.0809	9.84471	8.13038	8.5573	7.37784	10.4004	10.3165	9.39353	10.4286	7.92669	6.9686	14.7726	10.8297	8.89738	9.16814	6.63195	7.00603	4.82244	7.92578	6.90477	7.57098	6.86779	4.8189	6.44136	5.59091	5.85404	7.08619	5.99873	5.49479	7.28502	10.3503	10.2562	7.54501	9.17001	9.23087	7.46702	8.60236	7.62555	7.40637	7.60335	8.25697	10.3762	10.0468	8.09513	8.48625	6.25782	8.78056	9.54632	7.6008	6.93424	9.49368	8.76849	7.2257	9.22387	8.6713	8.49525	8.96538	12.7383	8.3241	18.0169	9.30233	11.9123	10.3695	11.2227	11.7724	9.64779	12.8858	8.43968	8.65638	7.78391	9.9625	9.05157	9.974	8.46308	9.67189	9.61741	7.33174	8.46416	8.38716	9.78351	8.5788	7.13677	9.22686	9.80977	9.64855	8.30723	11.246	8.13831	10.5976	8.78975	7.60732	9.09657	10.5057	9.89565	8.23685	7.79589	9.47029	10.4276	8.91755	6.60839	9.14237	9.17312	8.42996	9.63368	8.40004	8.92461	8.96806	8.62395	9.43361	8.52485	8.4578	7.59524	9.9077	8.55132	7.29265	9.30267	7.96903	9.17694	6.44885	7.55231	4.41093	7.77572	7.05336	4.91941	6.71779	5.72304	6.752	5.90669	6.40968	6.34399	10.4021	9.66225	7.5538	10.4309	6.91773	6.15065	9.61837	9.97363	9.02758	7.7109	11.5772	6.96959	8.42791	9.0922	8.83926	8.8796	7.44255	9.48178	7.42037	7.4231	10.247	7.22886	8.42466	8.84978	6.05166	6.25086	5.2894	7.361	5.78564	4.48355	8.06323	5.7796	6.25758	7.31924	6.22588	5.49689	5.97227	7.71708	5.48575	5.77002	6.00894	5.91104	5.66854	6.3417	5.63931	5.35056	5.67657	9.15641	7.58304	5.54249	6.40348	5.09967	7.60335	6.20327	8.51225	6.44875	6.34685	6.50825	7.15604	8.83191	7.22526	7.48224	6.69872	6.34861	32.2163	10.6578	7.09206	8.69006	8.62626	6.64992	7.47226	6.16243	7.96919	7.74349	7.15522	7.61146	7.59323	7.03086	6.88978	7.1933	7.46124	7.42581	7.32221	7.24794	6.94383	6.20072	7.25777	8.12205	6.06348	7.77302	6.21937	7.48536	7.75538	6.82242	7.39397	7.79788	8.53219	7.45523	6.91992	7.36254	6.7416	7.06622	3.63853	4.73854	4.1548	4.75221	8.56992	4.50775	5.57813	4.26193	3.95372	5.32033	3.95664	6.01056	5.36207	4.29306	4.65912	6.90354	4.08315	4.27153	4.07428	3.65793	3.33919	3.29962	4.99703	5.33362	6.74647	5.43143	5.36764	7.32378	8.5597	8.67624	7.25382	5.00217	10.2361	9.44543	8.61709	8.26745	10.4308	10.1943	10.8184	8.63806	7.74203	9.02991	7.74925	8.22091	11.3075	8.35866	8.24284	10.0194	10.1263	10.7904	9.57924	9.65623	5.86646	4.67421	5.87047	6.38567	4.61314	4.72085	6.04932	5.36193	5.91622	5.56676	5.98052	6.33266	6.65701	5.0891	5.76692	5.34936	5.85323	5.66683	6.6302	5.3586	5.84137	4.81859	4.72344	5.43436	17.9466	11.1625	13.6522	14.5782	13.6482	11.6546	10.5206	15.3668	12.3247	13.2515	14.5213	14.1574	10.2871	14.2991	11.2626	12.4622	13.8498	12.9382	12.6213	11.7091	11.5194	11.1139	14.5233	9.8064	13.7492	13.883	13.7361	12.0799	14.0784	12.15	15.2009	15.0996	8.56074	8.97845	7.50251	10.3368	9.8653	8.84266	11.1785	4.57727	11.7228	7.0056	10.5365	8.449	7.28277	11.1102	8.09511	8.43498	9.59022	11.3306	6.58556	8.5656	8.66023	2.86341	10.0602	9.58134	7.86078	12.1738	7.00772	6.31552	8.41675	10.2118	5.85152	7.25502	11.9132	11.3314	7.56714	9.82033	8.77307	9.32367	6.14881	7.35838	9.97956	7.29623	3.96058	11.0936	7.09124	7.42209	7.18203	13.5564	11.5471	16.5331	16.1124	12.0313	13.6861	14.8303	12.2782	14.3549	16.9106	13.6067	13.4516	10.9299	13.6151	15.2171	15.6314	12.6951	13.6731	14.6878	16.0202	14.0304	11.5533	13.8313	13.8641	14.0434	9.05396	9.91881	8.48397	8.00483	10.3199	9.10935	8.48506	10.5187	11.0065	9.11132	9.36903	10.8566	9.79493	8.16094	9.3831	8.45357	8.90903	12.0065	6.85065	6.04719	7.02865	6.79055	6.69613	6.94663	5.9172	3.75945	4.59726	5.20626	3.83648	4.12938	5.56586	4.29958	4.34945	6.8953	5.06916	3.66465	10.9023	9.14702	10.0339	10.4624	10.1838	11.8421	13.1213	10.1154	11.5302	9.2147	14.6311	0.0	9.06329	9.61628	10.2455	9.38358	9.04346	10.4427	9.86332	11.9137	10.6764	8.37343	10.7411	10.7559	3.4055	6.68035	8.93444	13.0911	8.07791	6.42443	7.69271	9.12038	7.39511	6.79991	13.8296	10.4417	5.92714	8.36598	9.13578	5.60041	8.19583	9.46252	7.21601	8.31771	9.48029	7.75991	8.29635	2.87858	2.0511	2.48443	2.67396	2.38757	2.20813	10.6757	12.2058	10.4553	15.8309	9.53547	8.93328	10.4937	9.41579	11.6154	10.2945	9.8232	12.9867	7.96969	11.7604	10.7504	11.1847	11.0428	14.9303	8.30837	5.07794	5.72562	3.91936	6.65086	2.86571	8.72999	4.90509	6.6814	6.55492	7.13987	6.94379	5.7617	5.65152	3.82029	6.34098	3.91256	6.31064	12.3395	9.55294	11.0208	11.137	10.4881	10.0423	11.4863	12.5708	12.9622	10.9868	9.77791	8.69702	9.24619	8.44107	7.41573	8.12803	6.92189	8.2823	8.07503	7.09063	9.37008	9.21877	9.13433	10.1436	7.92281	9.87639	8.03422	8.53715	8.15246	7.46267	8.74425	9.51709	10.3504	10.8351	10.6534	8.881	9.73191	8.17785	7.6638	11.7721	9.05537	7.63427	7.81827	10.9727	11.4999	10.2388	11.8367	2.82199	3.56418	2.60096	3.03817	2.48468	2.77498	11.7565	11.3297	12.4027	13.5568	11.8539	11.4679	13.4479	10.5323	10.4337	13.7211	10.0832	10.0884	14.3735	8.68827	13.1314	13.4221	11.6674	13.1655	13.3238	11.5303	7.81714	15.2851	11.0829	11.8861
30305	ENSMUSG00000098773	Gm27179	0.0	0.0	0.0	0.0	0.0	0.0	0.0	0.00369	0.0	0.0	0.0	0.0	0.0	0.0	0.0	0.0	0.0	0.0	0.0	0.0	0.0	0.0	0.0	0.0	0.0	0.0	0.0	0.0	0.0	0.0	0.0	0.0	0.0	0.0	0.0	0.0	0.0	0.0	0.0	0.0	0.0	0.0	0.0	0.0	0.0	0.0	0.0	0.0	0.0	0.0	0.0	0.0	0.0	0.0	0.0	0.0	0.0	0.0	0.0	0.0	0.0	0.0	0.0	0.0	0.0	0.0	0.0	0.0	0.0	0.0	0.0	0.0	0.0	0.0	0.0	0.0	0.0	0.0	0.0	0.0	0.0	0.0	0.0	0.0	0.0	0.0	0.0	0.0	0.0	0.0	0.0	0.0	0.0	0.0	0.0	0.0	0.0	0.0	0.0	0.0	0.0	0.0	0.0	0.0	0.0	0.0	0.0	0.0	0.0	0.0	0.0	0.0	0.0	0.0	0.0	0.0	0.0	0.0	0.0	0.0	0.0	0.0	0.0	0.0	0.0	0.0	0.0	0.0	0.0	0.0	0.00858	0.0	0.0	0.0	0.0	0.0	0.0	0.015557	0.017345	0.0	0.0	0.0	0.020149	0.0	0.0	0.0	0.0	0.0	0.0	0.0	0.0	0.0	0.0	0.0	0.0	0.0	0.0	0.0	0.0	0.0	0.0	0.0	0.0	0.0	0.0	0.0	0.0	0.0	0.0	0.0	0.0	0.0	0.0	0.026061	0.0	0.0	0.0	0.0	0.0	0.0	0.0	0.0	0.0	0.0	0.0	0.0	0.0	0.0	0.0	0.0	0.0	0.0	0.0	0.0	0.0	0.0	0.0	0.0	0.0	0.0	0.0	0.0	0.0	0.0	0.0	0.0	0.0	0.0	0.0	0.0	0.0	0.0	0.0	0.0	0.0	0.0	0.0	0.0	0.0	0.0	0.0	0.0	0.0	0.0	0.0	0.0	0.0	0.0	0.0	0.0	0.0	0.0	0.0	0.0	0.0	0.0	0.0	0.0	0.0	0.0	0.0	0.0	0.0	0.0	0.0	0.0	0.0	0.009155	0.0	0.008731	0.009962	0.0	0.0	0.0	0.008095	0.0	0.0	0.0	0.0	0.0	0.0	0.0	0.0	0.0	0.0	0.0	0.0	0.0	0.0	0.0	0.025266	0.0	0.0	0.0	0.0	0.0	0.0	0.0	0.0	0.0	0.0	0.0	0.0	0.0	0.0	0.0	0.0	0.0	0.0	0.0	0.0	0.0	0.0	0.0	0.007616	0.0	0.0	0.0	0.0	0.020979	0.0	0.0	0.0	0.009315	0.0	0.009614	0.0	0.0	0.016443	0.0	0.0	0.0	0.0	0.0	0.0	0.0	0.0	0.0	0.0	0.0	0.0	0.0	0.0	0.0	0.0	0.0	0.0	0.0	0.0	0.0	0.0	0.0	0.0	0.0	0.0	0.0	0.0	0.0	0.0	0.0	0.0	0.0	0.0	0.0	0.0	0.0	0.0	0.0	0.0	0.0	0.0	0.0	0.0	0.0	0.0	0.0	0.0	0.0	0.0	0.0	0.0	0.0	0.0	0.0	0.0	0.0	0.003744	0.0	0.0	0.0	0.0	0.0	0.0	0.0	0.0	0.0	0.0	0.0	0.0	0.0	0.0	0.0	0.0	0.0	0.0	0.0	0.0	0.0	0.0	0.0	0.007142	0.0	0.0	0.008051	0.0	0.0	0.0	0.020555	0.0	0.0	0.008446	0.0	0.0	0.0	0.0	0.0	0.010655	0.0	0.0	0.0	0.0	0.008599	0.0	0.0	0.0	0.0	0.0	0.0	0.0	0.0	0.0	0.0	0.010279	0.0	0.0	0.0	0.0	0.0	0.0	0.0	0.0	0.0	0.0	0.0	0.0	0.0	0.0	0.0	0.0	0.0	0.0	0.0	0.0	0.0	0.0	0.0	0.0	0.030134	0.0	0.0	0.037605	0.0	0.0	0.0	0.030495	0.0	0.0	0.0	0.0	0.0	0.0	0.0	0.0	0.0	0.0	0.0	0.0	0.0	0.0	0.0	0.0	0.0	0.009821	0.0	0.0	0.0	0.007098	0.0	0.0	0.0	0.0	0.0	0.0	0.0	0.0	0.0	0.0	0.0	0.0	0.0	0.0	0.0	0.0	0.0	0.0	0.0	0.0	0.0	0.0	0.004073	0.0	0.010655	0.0	0.0	0.009328	0.00712	0.0	0.0	0.009128	0.0	0.0	0.0	0.010178	0.008655	0.010427	0.009053	0.0	0.014911	0.0	0.0	0.00493	0.009952	0.011458	0.0	0.0	0.0	0.0	0.0	0.0	0.0	0.0	0.0	0.0	0.0	0.0	0.0	0.0	0.0	0.0	0.0	0.0	0.0	0.0	0.0	0.0	0.0	0.0	0.0	0.0	0.0	0.0	0.0	0.0	0.0	0.0	0.0	0.022303	0.005582	0.0	0.0	0.005743	0.0	0.0	0.0	0.024086	0.0	0.0	0.0	0.0	0.0	0.0	0.0	0.0	0.0	0.0	0.0	0.0	0.0	0.0	0.0	0.0	0.0	0.0	0.0	0.0	0.0	0.0	0.0	0.0	0.0	0.0	0.0	0.0	0.0	0.0	0.0	0.0	0.0	0.0	0.047203	0.0	0.0	0.0	0.0	0.0	0.0	0.0	0.0	0.0	0.00874	0.0	0.0	0.0	0.0	0.0	0.0	0.0	0.0	0.0	0.0	0.0	0.0	0.0	0.0	0.0	0.0	0.0	0.0	0.0	0.0	0.0	0.0	0.0	0.0	0.0	0.0	0.0	0.0	0.0	0.0	0.0	0.0	0.0	0.010615	0.009323	0.0	0.009241	0.0	0.0	0.0	0.0	0.009533	0.009671	0.0	0.0	0.009812	0.007002	0.0	0.0	0.0	0.006052	0.0	0.008265	0.0	0.0	0.0	0.0	0.0	0.0	0.0	0.0	0.0	0.0	0.0	0.0	0.0	0.0	0.0	0.0	0.0	0.0	0.0	0.0	0.0	0.0	0.0	0.0	0.0	0.0	0.0	0.002293	0.0	0.0	0.0	0.0	0.007132	0.0	0.0	0.0	0.0	0.0	0.0	0.0	0.0	0.0	0.0	0.0	0.00801	0.0	0.0	0.0	0.0	0.0	0.0	0.0	0.0	0.0	0.0	0.0	0.0	0.0	0.0	0.0	0.0	0.0	0.0	0.0	0.0	0.0	0.0	0.0	0.0	0.0	0.0	0.0	0.0	0.0	0.0	0.0	0.0	0.0	0.012582	0.0	0.0	0.0	0.0	0.0	0.0	0.02532	0.017221	0.0	0.0	0.0	0.0	0.0	0.0	0.01092	0.0	0.0	0.0	0.028149	0.0	0.0	0.0	0.0	0.030142	0.0	0.0	0.0	0.0	0.0	0.0	0.0	0.0	0.0	0.0	0.0	0.0	0.0	0.0	0.0	0.0	0.0	0.0	0.0	0.0	0.0	0.0	0.0	0.0	0.0	0.0	0.0	0.0	0.0	0.0	0.0	0.0	0.0	0.0	0.0	0.0	0.0	0.0	0.0
30306	ENSMUSG00000021798	Ldb3	0.02583	0.029994	0.021548	0.011183	0.01256	0.016867	0.010613	0.013703	0.022298	0.0	0.188118	0.018639	0.026429	0.014009	0.048435	0.013874	0.016713	0.005853	0.02628	0.014117	0.021227	0.006786	0.0	0.041439	0.006745	0.023485	0.0	0.0074	0.007205	0.019013	0.0	0.006457	0.0	0.031011	0.043567	0.037452	0.054776	0.035957	0.01973	0.0	0.006191	0.033196	0.032236	0.03475	0.006729	0.019113	0.035044	0.049445	0.021243	0.018909	0.031058	0.018839	0.027655	0.0	0.011194	0.013661	0.012079	0.061397	0.013725	0.020913	0.02829	0.0	0.012495	0.05589	0.006878	0.031718	0.007099	0.0224	0.03844	0.030288	0.033362	0.040667	0.007328	0.006881	0.044889	0.00685	0.033873	0.0	0.043484	0.013059	0.005176	0.047431	0.0	0.0	0.0	0.012045	0.026825	0.006477	0.020184	0.01461	0.015187	0.00296	0.0	0.002738	0.011818	0.0	0.011249	0.024259	0.0	0.005673	0.003003	0.0	0.003179	0.005739	0.013991	0.009598	0.013775	0.0	0.0135	0.005694	0.005392	0.0	0.0	0.00878	0.0	0.009407	0.002934	0.007218	0.005917	0.016533	0.002865	0.005719	0.021647	0.028169	0.013261	0.017863	0.008183	0.003749	0.0	0.018237	0.002678	0.015513	0.009547	0.0	0.008296	0.231937	0.007707	0.020433	0.035392	0.00986	0.011682	0.014417	0.013342	0.022927	0.0	0.0	0.0	0.028299	0.018717	0.021966	0.066027	0.03066	0.040896	0.008955	0.008121	0.010099	0.0	0.0	0.056263	0.049383	0.023727	0.033399	0.053617	0.011969	0.023384	0.130921	0.051098	0.024565	0.02575	0.060528	0.018581	0.023847	0.035412	0.0079	0.023194	0.016362	0.017429	0.016812	0.007402	0.058077	0.06035	0.025773	0.006319	0.019451	0.0	0.0	0.0	0.0	0.0	0.006941	0.0	0.0	0.01142	0.0	0.0	0.007319	0.006617	0.014298	0.008801	0.0	0.0	0.0	0.0	0.0	0.02334	0.007513	0.029434	0.0	0.009513	0.198239	0.009866	0.020128	0.043614	0.11585	0.0	0.0	0.0	0.028352	0.041041	0.010019	0.010925	0.0	0.009177	0.0	0.0	0.0	0.012436	0.047674	0.0	0.0	0.0	0.0	0.0	0.042085	0.0	0.033821	0.0	0.0	0.010577	0.0	0.020847	0.0	0.0	0.059615	0.015604	0.036143	0.035396	0.047903	0.045609	0.017064	0.071658	0.007026	0.039807	0.050027	0.0	0.005629	0.020831	0.008154	0.014787	0.00551	0.0	0.018625	0.088301	0.0	0.023255	0.023051	0.0	0.0	0.0	0.0	0.084752	0.0	0.039883	0.0	0.043551	0.0	0.0	0.004426	0.0	0.003856	0.016079	0.0	0.004409	0.008008	0.031939	0.011826	0.004623	0.0	0.014593	0.010164	0.01022	0.013927	0.0	0.010556	0.0	0.0	0.0	0.008116	0.023181	0.020092	0.004383	0.004592	0.0	0.008212	0.0	0.004227	0.00437	0.004128	0.011666	0.044413	0.0	0.011559	0.046883	0.024573	0.0103	0.024816	0.0	0.037801	0.013787	0.039121	0.013507	0.02677	0.059396	0.022018	0.048416	0.023125	0.0	0.0	0.0	0.031172	0.017339	0.062575	0.017479	0.0	0.045784	0.03621	0.054695	0.0	0.064024	0.024695	0.089797	0.058575	0.069555	0.0	0.063396	0.088964	0.0	0.0	0.0	0.039959	0.022569	0.0	0.0	0.0	0.0	0.028527	0.012992	0.012579	0.006706	0.014486	0.010152	0.0	0.057981	0.016648	0.004524	0.008977	0.005147	0.007338	0.004463	0.022546	0.009399	0.025609	0.008676	0.019061	0.007235	0.005233	0.025599	0.021771	0.029012	0.005433	0.0	16.8293	0.009733	0.01688	0.062195	0.081664	0.016017	0.02955	0.051453	0.031261	0.021821	0.023151	0.103341	0.029601	0.023016	0.014681	0.029315	0.012426	0.025194	1.4015	0.004973	0.047235	0.035176	0.010569	0.024241	0.005866	12.1487	0.017458	0.011144	0.022126	2.17294	0.030955	0.012068	0.006125	0.006826	0.005226	0.015897	0.027416	0.007058	0.010665	0.0	0.012104	0.0	0.0	0.0	0.0	0.0	0.007073	0.0	0.0	0.0	0.0	0.005177	0.471786	0.037608	0.0	0.0	0.016959	0.0	0.0	0.0	0.0	0.006249	0.0	0.0	0.017308	0.0	0.024943	0.025695	0.0	0.0	0.028615	0.0	0.010581	0.048714	0.022928	0.028522	0.022345	0.014842	0.020768	0.010849	0.022672	0.010945	0.021885	0.042229	0.007187	0.020627	0.01692	0.062804	0.046983	0.02171	0.01642	0.006611	0.0	0.007583	0.041207	0.0	0.012128	0.004653	0.003221	0.019364	0.020791	0.004003	0.014447	0.0	0.003997	0.004466	0.018545	0.012628	0.03244	0.0	0.004245	0.0	0.028742	0.02109	0.016511	0.014532	0.004742	0.002455	0.074875	0.012978	0.030452	0.072353	0.015839	0.023257	0.009205	0.015822	0.020188	0.054222	0.037642	0.021429	0.014355	0.018995	0.010921	0.034965	0.037895	0.027808	0.049143	0.032048	0.02071	0.036954	0.075274	0.014793	0.0	0.038355	0.027631	0.016436	0.053613	0.030311	0.027945	0.013689	0.030443	0.005266	0.0	0.0	0.005731	0.014337	0.0	0.006712	0.0	0.025929	0.015422	0.004388	0.018999	0.005206	0.0	0.009764	0.0	0.0	0.008893	0.028783	0.038615	0.00309	0.01816	0.012624	0.020489	0.021748	0.016149	0.00992	0.036945	0.023627	0.011843	0.016002	0.040887	0.020078	0.015363	0.02292	0.007992	0.007671	0.035668	0.006629	0.010045	0.013449	0.003821	0.06343	0.039071	0.016218	0.064793	0.0	0.0	0.009698	0.035985	0.0	0.034275	0.02164	0.0	0.010011	0.0	0.030807	0.051444	0.0	0.017248	0.012444	0.014024	0.008966	0.017569	0.033854	0.0	0.088685	0.010677	0.063566	0.013389	0.031617	0.650739	0.026011	0.0	0.305168	0.451487	0.749923	0.244705	0.028004	0.451626	0.392412	0.472352	0.433941	0.009159	0.01066	0.01033	0.436587	0.488046	1.296	0.021783	0.003453	0.016951	0.003383	0.003675	0.025147	0.049612	0.003772	0.007163	0.005372	0.0	0.0	0.0	0.006862	0.0	0.0	0.008715	0.0	0.005909	0.022393	0.014035	0.019169	0.036518	0.025647	0.019706	0.037706	0.08068	0.037093	0.045183	0.0	0.013262	0.019502	0.057382	0.025234	0.006579	0.035083	0.030938	0.045913	0.028278	0.035395	0.007326	0.022997	0.009717	0.0	0.0	0.00795	0.008055	0.010198	0.012731	0.028823	0.016251	0.02938	0.034054	0.008264	0.004325	0.041128	0.007262	0.01183	0.011989	0.019953	0.025923	0.015244	0.009954	0.005557	0.006435	0.003377	0.005975	0.008	0.013526	0.006229	0.005841	0.019175	0.017213	0.024193	0.019365	0.011659	0.021695	0.009064	0.003564	0.013061	0.016317	0.019952	0.003834	0.014041	0.011246	0.012517	0.004101	0.008324	0.031462	0.015362	0.0	0.0	0.0	0.007077	0.0	0.0152	0.026895	0.0	0.011838	0.0	0.011568	0.019592	0.0	0.0	0.0	0.0	0.0	0.0	0.013005	0.0	0.0	0.005574	0.0	0.0	0.006043	0.005966	0.023545	0.03271	0.0	0.044776	0.03273	0.007552	0.040059	0.011516	0.007055	0.005228	0.030111	0.06568	0.157344	0.011524	0.049491	0.021078	0.230139	0.0	0.025338	0.007095	0.031495	0.078516	0.041271	0.04914	0.161067	0.068882	0.04147	0.01768	0.04243	0.0	0.065888	0.0	0.047995	0.019489	0.038805	0.065996	0.057619	0.039514	0.013941	0.00619	0.005451	0.050634	0.003894	0.004149	0.020707	0.0	0.0	0.011468	0.0	0.0	0.0	0.0	0.0	0.0418	0.01148	0.023558	0.0	0.0	0.014783	0.013744	0.0	0.0	0.01178	1.87519	0.009928	0.014928	0.012585	0.052663
30307	ENSMUSG00000084207	Gm14070	0.0	0.0	0.0	0.0	0.0	0.0	0.0	0.0	0.0	0.0	0.0	0.0	0.0	0.0	0.0	0.0	0.0	0.0	0.0	0.0	0.0	0.0	0.0	0.0	0.0	0.0	0.0	0.0	0.0	0.0	0.0	0.0	0.0	0.0	0.0	0.0	0.0	0.0	0.0	0.0	0.0	0.0	0.0	0.0	0.0	0.0	0.0	0.0	0.0	0.0	0.0	0.0	0.0	0.0	0.0	0.0	0.0	0.0	0.0	0.0	0.0	0.0	0.0	0.0	0.0	0.0	0.0	0.0	0.0	0.0	0.0	0.0	0.0	0.0	0.0	0.0	0.0	0.0	0.0	0.0	0.0	0.0	0.0	0.0	0.0	0.0	0.0	0.0	0.0	0.0	0.0	0.0	0.0	0.0	0.0	0.0	0.0	0.0	0.0	0.0	0.0	0.0	0.0	0.0	0.0	0.0	0.0	0.0	0.0	0.0	0.0	0.0	0.0	0.0	0.0	0.0	0.0	0.0	0.0	0.0	0.0	0.0	0.0	0.0	0.0	0.0	0.0	0.0	0.0	0.0	0.0	0.0	0.0	0.0	0.0	0.0	0.0	0.0	0.0	0.0	0.0	0.0	0.0	0.0	0.0	0.0	0.0	0.0	0.0	0.0	0.0	0.0	0.0	0.0	0.0	0.0	0.0	0.0	0.0	0.0	0.0	0.0	0.0	0.0	0.0	0.0	0.0	0.0	0.0	0.0	0.0	0.0	0.0	0.0	0.0	0.0	0.0	0.0	0.0	0.0	0.0	0.0	0.0	0.0	0.0	0.0	0.0	0.0	0.0	0.0	0.0	0.0	0.0	0.0	0.0	0.0	0.0	0.0	0.0	0.0	0.0	0.0	0.0	0.0	0.0	0.0	0.0	0.0	0.0	0.0	0.0	0.0	0.0	0.0	0.0	0.0	0.0	0.0	0.0	0.0	0.0	0.0	0.0	0.0	0.0	0.0	0.0	0.0	0.0	0.0	0.0	0.0	0.0	0.0	0.0	0.0	0.0	0.0	0.0	0.0	0.0	0.0	0.0	0.0	0.0	0.0	0.0	0.0	0.0	0.0	0.0	0.0	0.0	0.0	0.083644	0.0	0.0	0.0	0.0	0.0	0.0	0.0	0.0	0.0	0.0	0.0	0.0	0.0	0.0	0.0	0.0	0.0	0.0	0.0	0.0	0.0	0.0	0.0	0.0	0.0	0.0	0.0	0.0	0.0	0.0	0.0	0.0	0.0	0.0	0.0	0.0	0.0	0.0	0.0	0.0	0.0	0.0	0.0	0.0	0.0	0.0	0.0	0.0	0.0	0.0	0.0	0.0	0.0	0.0	0.0	0.0	0.0	0.0	0.0	0.0	0.0	0.0	0.0	0.0	0.0	0.0	0.0	0.0	0.0	0.0	0.0	0.0	0.0	0.0	0.0	0.0	0.0	0.0	0.0	0.0	0.0	0.0	0.0	0.0	0.0	0.0	0.0	0.0	0.0	0.0	0.0	0.0	0.0	0.0	0.0	0.0	0.0	0.0	0.0	0.0	0.0	0.0	0.0	0.0	0.0	0.0	0.0	0.0	0.0	0.0	0.000599	0.007631	0.0	0.0	0.0	0.003912	0.0	0.002056	0.0	0.0	0.0	0.0	0.0	0.0	0.0	0.0	0.0	0.0	0.0	0.0	0.0	0.0	0.0	0.0	0.0	0.0	0.0	0.0	0.0	0.0	0.0	0.0	0.0	0.0	0.0	0.0	0.0	0.0	0.0	0.0	0.0	0.0	0.0	0.0	0.0	0.0	0.0	0.0	0.0	0.0	0.0	0.0	0.0	0.0	0.0	0.0	0.0	0.0	0.0	0.0	0.0	0.0	0.0	0.0	0.0	0.0	0.0	0.0	0.0	0.0	0.0	0.0	0.0	0.0	0.0	0.0	0.0	0.0	0.0	0.0	0.0	0.0	0.0	0.0	0.0	0.0	0.0	0.0	0.0	0.0	0.0	0.0	0.0	0.0	0.0	0.0	0.0	0.0	0.0	0.0	0.0	0.0	0.0	0.0	0.0	0.0	0.0	0.0	0.0	0.0	0.0	0.0	0.0	0.0	0.0	0.0	0.0	0.0	0.0	0.0	0.0	0.0	0.0	0.0	0.0	0.0	0.0	0.0	0.0	0.0	0.0	0.0	0.0	0.0	0.039823	0.0	0.0	0.06368	0.0	0.0	0.0	0.0	0.063776	0.0	0.0	0.0	0.0	0.0	0.0	0.03285	0.0	0.0	0.0	0.0	0.0	0.0	0.0	0.0	0.0	0.0	0.0	0.0	0.0	0.0	0.0	0.0	0.0	0.0	0.0	0.0	0.0	0.0	0.0	0.0	0.0	0.0	0.0	0.0	0.0	0.0	0.0	0.0	0.0	0.0	0.0	0.0	0.0	0.0	0.0	0.0	0.0	0.0	0.0	0.0	0.0	0.0	0.0	0.0	0.0	0.0	0.0	0.0	0.0	0.0	0.0	0.0	0.014754	0.0	0.0	0.0	0.0	0.0	0.0	0.0	0.0	0.0	0.0	0.0	0.0	0.0	0.0	0.0	0.0	0.0	0.0	0.0	0.0	0.0	0.0	0.0	0.0	0.0	0.0	0.0	0.0	0.0	0.0	0.0	0.0	0.0	0.0	0.0	0.0	0.0	0.0	0.0	0.0	0.0	0.0	0.0	0.0	0.0	0.0	0.0	0.0	0.0	0.0	0.0	0.0	0.0	0.0	0.0	0.0	0.0	0.0	0.0	0.0	0.0	0.0	0.0	0.0	0.0	0.0	0.0	0.0	0.0	0.0	0.0	0.0	0.0	0.0	0.0	0.0	0.0	0.0	0.0	0.0	0.0	0.0	0.0	0.0	0.0	0.0	0.0	0.0	0.0	0.0	0.0	0.0	0.0	0.0	0.0	0.0	0.0	0.0	0.0	0.0	0.0	0.0	0.0	0.0	0.0	0.0	0.0	0.0	0.0	0.0	0.0	0.0	0.0	0.0	0.021724	0.022019	0.0	0.013738	0.0	0.0	0.0	0.0	0.0	0.0	0.0	0.0	0.0	0.0	0.0	0.0	0.0	0.0	0.0	0.0	0.0	0.0	0.0	0.0	0.0	0.0	0.0	0.0	0.0	0.0	0.0	0.0	0.0	0.0	0.0	0.0	0.0	0.0	0.0	0.0	0.0	0.0	0.0	0.0	0.0	0.0	0.0	0.0	0.0	0.0	0.0	0.0	0.0	0.0	0.0	0.0	0.0	0.0	0.0	0.0	0.0	0.089149	0.0	0.0	0.0	0.0	0.0	0.0	0.0	0.0	0.0	0.0	0.0	0.0	0.0	0.0	0.0	0.0	0.0	0.0	0.0	0.0	0.0	0.0	0.0	0.0	0.0	0.0	0.0	0.0	0.0	0.0	0.0	0.0	0.0	0.0	0.0	0.0	0.0	0.0	0.0	0.0	0.0	0.0	0.0	0.0	0.0	0.0	0.0	0.0	0.0	0.0	0.0	0.0	0.0	0.0	0.0	0.0	0.0
30308	ENSMUSG00000034031	Ccdc182	0.0	0.0	0.0	0.0	0.0	0.0	0.0	0.0	0.0	0.0	0.0	0.0	0.0	0.0	0.0	0.0	0.0	0.0	0.0	0.0	0.0	0.0	0.0	0.0	0.0	0.0	0.0	0.0	0.0	0.0	0.0	0.0	0.0	0.0	0.0	0.0	0.0	0.0	0.0	0.0	0.0	0.0	0.0	0.0	0.0	0.0	0.0	0.0	0.0	0.0	0.0	0.0	0.0	0.0	0.0	0.0	0.0	0.0	0.0	0.0	0.0	0.0	0.0	0.0	0.0	0.0	0.0	0.0	0.0	0.0	0.0	0.0	0.0	0.0	0.0	0.0	0.0	0.0	0.0	0.0	0.0	0.0	0.0	0.0	0.0	0.0	0.0	0.0	0.0	0.0	0.0	0.0	0.0	0.0	0.022368	0.0	0.0	0.0	0.0	0.0	0.0	0.0	0.0	0.0	0.0	0.0	0.0	0.0	0.0	0.0	0.0	0.0	0.0	0.0	0.0	0.0	0.0	0.0	0.0	0.0	0.0	0.0	0.0	0.0	0.0	0.0	0.0	0.0	0.0	0.0	0.0	0.0	0.0	0.0	0.0	0.0	0.0	0.0	0.0	0.0	0.0	0.0	0.0	0.0	0.0	0.0	0.0	0.0	0.0	0.0	0.0	0.0	0.0	0.0	0.0	0.0	0.0	0.0	0.0	0.0	0.0	0.0	0.0	0.0	0.0	0.0	0.0	0.0	0.0	0.0	0.0	0.0	0.0	0.0	0.0	0.0	0.0	0.0	0.0	0.0	0.0	0.0	0.0	0.0	0.0	0.0	0.0	0.0	0.0	0.0	0.0	0.0	0.0	0.0	0.0	0.0	0.0	0.0	0.0	0.0	0.0	0.0	0.0	0.0	0.0	0.0	0.0	0.0	0.0	0.0	0.0	0.0	0.0	0.0	0.0	0.0	0.0	0.0	0.0	0.0	0.0	0.0	0.0	0.0	0.0	0.0	0.0	0.0	0.0	0.0	0.0	0.0	0.0	0.0	0.0	0.0	0.0	0.0	0.0	0.0	0.0	0.0	0.0	0.0	0.0	0.0	0.0	0.0	0.0	0.0	0.0	0.0	0.0	0.0	0.0	0.0	0.0	0.0	0.0	0.0	0.0	0.0	0.0	0.0	0.0	0.0	0.0	0.0	0.0	0.0	0.0	0.0	0.0	0.0	0.0	0.0	0.0	0.0	0.0	0.0	0.0	0.0	0.0	0.0	0.0	0.0	0.0	0.0	0.0	0.0	0.0	0.0	0.0	0.0	0.0	0.0	0.0	0.0	0.0	0.0	0.0	0.0	0.0	0.0	0.0	0.0	0.0	0.0	0.0	0.0	0.0	0.0	0.0	0.0	0.0	0.0	0.0	0.0	0.0	0.0	0.0	0.0	0.0	0.0	0.0	0.0	0.0	0.0	0.0	0.0	0.0	0.0	0.0	0.0	0.0	0.0	0.0	0.0	0.0	0.0	0.0	0.0	0.0	0.0	0.0	0.0	0.0	0.0	0.0	0.0	0.0	0.0	0.0	0.0	0.0	0.0	0.0	0.0	0.0	0.0	0.0	0.0	0.0	0.0	0.0	0.0	0.0	0.0	0.0	0.0	0.0	0.0	0.0	0.0	0.0	0.0	0.0	0.0	0.0	0.0	0.0	0.0	0.0	0.0	0.0	0.0	0.0	0.0	0.0	0.0	0.0	0.0	0.0	0.0	0.0	0.0	0.0	0.0	0.0	0.0	0.0	0.0	0.0	0.0	0.0	0.0	0.0	0.0	0.0	0.0	0.0	0.0	0.0	0.0	0.0	0.0	0.0	0.0	0.0	0.0	0.0	0.0	0.0	0.0	0.0	0.0	0.0	0.0	0.0	0.0	0.0	0.0	0.0	0.0	0.0	0.0	0.0	0.0	0.0	0.0	0.0	0.0	0.0	0.0	0.0	0.0	0.0	0.0	0.0	0.0	0.0	0.0	0.0	0.0	0.0	0.0	0.0	0.0	0.0	0.0	0.0	0.0	0.0	0.0	0.0	0.0	0.0	0.0	0.0	0.0	0.0	0.0	0.0	0.0	0.0	0.0	0.0	0.0	0.0	0.0	0.0	0.0	0.0	0.0	0.0	0.0	0.0	0.0	0.0	0.0	0.0	0.0	0.0	0.0	0.0	0.0	0.0	0.0	0.0	0.0	0.0	0.0	0.0	0.0	0.0	0.0	0.0	0.0	0.0	0.0	0.0	0.0	0.0	0.0	0.0	0.0	0.0	0.0	0.0	0.0	0.0	0.0	0.0	0.0	0.0	0.0	0.0	0.0	0.0	0.0	0.0	0.0	0.0	0.0	0.0	0.0	0.0	0.0	0.0	0.0	0.0	0.0	0.0	0.0	0.0	0.0	0.0	0.0	0.0	0.0	0.0	0.0	0.0	0.0	0.0	0.0	0.0	0.0	0.0	0.0	0.0	0.0	0.0	0.0	0.0	0.0	0.0	0.0	0.0	0.0	0.0	0.0	0.0	0.0	0.0	0.0	0.0	0.0	0.0	0.0	0.0	0.0	0.0	0.0	0.0	0.0	0.0	0.0	0.0	0.0	0.0	0.0	0.0	0.0	0.0	0.0	0.0	0.0	0.0	0.0	0.0	0.0	0.0	0.0	0.0	0.0	0.0	0.0	0.0	0.0	0.0	0.0	0.0	0.0	0.0	0.0	0.0	0.0	0.0	0.0	0.0	0.0	0.0	0.0	0.0	0.0	0.0	0.0	0.0	0.0	0.0	0.0	0.0	0.0	0.0	0.0	0.0	0.0	0.0	0.0	0.0	0.0	0.0	0.0	0.0	0.0	0.06679	0.0	0.0	0.0	0.0	0.0	0.0	0.0	0.0	0.0	0.0	0.0	0.0	0.0	0.0	0.0	0.0	0.0	0.0	0.0	0.0	0.0	0.0	0.0	0.0	0.0	0.0	0.0	0.0	0.0	0.0	0.0	0.0	0.0	0.0	0.0	0.0	0.0	0.0	0.0	0.0	0.00435	0.0	0.029754	0.0	0.0	0.0	0.0	0.0	0.0	0.0	0.0	0.0	0.0	0.0	0.0	0.0	0.0	0.0	0.0	0.0	0.0	0.0	0.0	0.0	0.0	0.0	0.0	0.0	0.0	0.0	0.0	0.0	0.0	0.0	0.0	0.0	0.0	0.0	0.0	0.0	0.0	0.0	0.0	0.0	0.0	0.0	0.0	0.0	0.0	0.0	0.0	0.0	0.0	0.0	0.0	0.0	0.0	0.0	0.0	0.0	0.0	0.0	0.0	0.0	0.0	0.0	0.0	0.0	0.0	0.0	0.0	0.0	0.0	0.0	0.0	0.0	0.0	0.0	0.0	0.0	0.0	0.0	0.0	0.0	0.0	0.0	0.0	0.0	0.0	0.0	0.0	0.0	0.0	0.0	0.0	0.0	0.0	0.0	0.0	0.0	0.0	0.0	0.0	0.0	0.0	0.0	0.0	0.0	0.0	0.0	0.0	0.0	0.0	0.0	0.0	0.0	0.0	0.0
30309	ENSMUSG00000083725	Gm11865	0.037889	0.018068	0.040841	0.035051	0.062023	0.090941	0.039558	0.033949	0.01854	0.0	0.036252	0.0	0.085303	0.0	0.0	0.044848	0.0	0.0	0.0	0.0	0.0	0.0	0.0	0.0	0.0	0.0	0.0	0.044263	0.0	0.0	0.0	0.041915	0.044557	0.0	0.0	0.0	0.0	0.046684	0.0	0.0	0.0	0.0	0.0	0.0	0.0	0.038801	0.0	0.044738	0.0	0.0	0.0	0.0	0.0	0.0	0.0	0.043487	0.0	0.0	0.033074	0.0	0.0	0.045285	0.0	0.0	0.0	0.0	0.0	0.0	0.0	0.0	0.0	0.0	0.04159	0.0	0.0	0.0	0.0	0.0	0.0	0.0	0.0	0.0	0.0	0.0	0.0	0.0	0.0	0.0	0.0	0.033822	0.0	0.046121	0.0	0.020624	0.0	0.0	0.0	0.023417	0.038607	0.0	0.0239	0.071997	0.024631	0.022694	0.091262	0.024466	0.041188	0.025667	0.063759	0.044859	0.0	0.0	0.0	0.022822	0.092184	0.0	0.022671	0.05714	0.023618	0.021135	0.0	0.0	0.0	0.119826	0.020808	0.023595	0.021816	0.0	0.0	0.070598	0.021364	0.0	0.02422	0.0	0.0	0.062405	0.0	0.0	0.0	0.0	0.0	0.0	0.0	0.0	0.0	0.0	0.0	0.0	0.0	0.0	0.0	0.118473	0.0	0.0	0.0	0.0	0.0	0.0	0.0	0.080423	0.0	0.0	0.0	0.078198	0.0	0.0	0.0	0.0	0.082158	0.078098	0.0	0.099239	0.0	0.0	0.0	0.0	0.055423	0.0	0.0	0.053424	0.0	0.0	0.0	0.0	0.0	0.0	0.0	0.0	0.0	0.0	0.0	0.062434	0.0	0.0	0.0	0.0	0.0	0.0	0.158853	0.0	0.0	0.0	0.0	0.0	0.0	0.0	0.0	0.0	0.0	0.0	0.0	0.0	0.0	0.0	0.0	0.0	0.0	0.0	0.0	0.0	0.0	0.0	0.0	0.0	0.116974	0.0	0.0	0.084421	0.0	0.0	0.0	0.0	0.0	0.0	0.0	0.0	0.192171	0.0	0.0	0.0	0.087302	0.0	0.0	0.0	0.0	0.0	0.0	0.035068	0.0	0.0	0.0	0.0	0.0	0.0	0.0	0.0	0.0	0.0	0.0	0.0	0.0	0.0	0.0	0.0	0.0	0.0	0.0	0.0	0.0	0.0	0.0	0.0	0.0	0.0	0.0	0.0	0.112783	0.0	0.0	0.032563	0.0	0.027879	0.028634	0.0	0.0	0.032307	0.0	0.040719	0.0	0.034702	0.0	0.0	0.0	0.0	0.0	0.08112	0.0	0.071095	0.0	0.0	0.0	0.0	0.0	0.0	0.151352	0.0	0.0	0.0	0.0	0.0	0.0	0.0	0.0	0.109836	0.0	0.0	0.0	0.0	0.0	0.121576	0.0	0.0	0.0	0.0	0.0	0.0	0.0	0.0	0.0	0.0	0.0	0.0	0.0	0.0	0.0	0.0	0.0	0.0	0.0	0.0	0.0	0.0	0.0	0.0	0.0	0.0	0.0	0.0	0.078457	0.0	0.091605	0.0	0.0	0.0	0.0	0.0	0.0	0.0	0.0	0.0	0.0	0.108391	0.0	0.036894	0.05279	0.020331	0.022273	0.011058	0.035382	0.030874	0.011895	0.029027	0.03373	0.028306	0.012642	0.0	0.0	0.045508	0.0	0.049742	0.0	0.0	0.09533	0.0	0.05712	0.0	0.0	0.0	0.068784	0.0	0.0	0.0	0.0	0.0	0.034912	0.0	0.0	0.0	0.0	0.0	0.046624	0.105226	0.052824	0.0	0.0	0.0	0.054633	0.0	0.104039	0.0	0.0	0.0	0.0	0.120025	0.122125	0.0	0.062163	0.059019	0.0	0.0	0.096549	0.0	0.054302	0.0	0.0	0.0	0.0	0.0	0.0	0.0	0.0	0.0	0.0	0.0	0.0	0.0	0.0	0.0	0.0	0.0	0.0	0.0	0.0	0.0	0.0	0.0	0.0	0.0	0.0	0.0	0.0	0.0	0.0	0.0	0.0	0.060706	0.05509	0.057739	0.027894	0.0	0.055013	0.0	0.083171	0.027848	0.0	0.056833	0.0	0.0	0.0	0.0	0.0	0.0	0.0	0.0	0.0	0.074626	0.031337	0.036716	0.0	0.02405	0.02421	0.0	0.02981	0.0	0.0	0.029977	0.0	0.086838	0.038259	0.0	0.0	0.063183	0.0	0.030751	0.020315	0.0	0.079626	0.018839	0.037194	0.016135	0.051167	0.0	0.026832	0.0	0.019644	0.0	0.0	0.0	0.018061	0.01699	0.0	0.018359	0.0	0.0	0.0	0.0	0.0	0.0	0.014939	0.022093	0.0	0.0	0.0	0.0	0.0	0.059386	0.0	0.080594	0.0	0.0	0.0	0.0	0.0	0.043554	0.154952	0.054077	0.04194	0.0	0.061892	0.045682	0.066583	0.0	0.070567	0.0	0.139945	0.070254	0.088612	0.09875	0.040265	0.039162	0.057069	0.041743	0.0	0.071506	0.0	0.0	0.0	0.087294	0.078198	0.099968	0.0	0.032617	0.04464	0.227788	0.062863	0.0	0.0	0.0	0.027723	0.0	0.014871	0.03813	0.0	0.012212	0.0	0.054616	0.039995	0.027692	0.0	0.0	0.0	0.0	0.0	0.0	0.0	0.0	0.0	0.075236	0.0	0.0	0.0	0.0	0.0	0.0	0.046829	0.0	0.062148	0.0	0.0	0.0	0.0	0.0	0.0	0.0	0.0	0.0	0.052026	0.0	0.0	0.0	0.0	0.053395	0.0	0.0	0.0	0.0	0.0	0.0	0.0	0.0	0.0	0.0	0.0	0.036421	0.0	0.0	0.031757	0.0	0.075857	0.0	0.150353	0.038326	0.075351	0.0	0.0	0.076921	0.056323	0.044283	0.053294	0.0	0.0	0.0	0.0	0.0	0.0	0.142736	0.0	0.103042	0.0	0.053434	0.0	0.0	0.0	0.0539	0.0	0.0	0.0	0.0	0.144247	0.0	0.069958	0.0	0.0	0.0	0.0	0.0	0.0	0.0	0.0	0.0	0.0	0.0	0.069687	0.115083	0.0	0.0	0.0	0.0	0.034578	0.0	0.0	0.0	0.0	0.0	0.0	0.0	0.0	0.011985	0.010797	0.024947	0.0	0.034653	0.0	0.0	0.039958	0.0	0.0	0.040584	0.0	0.0	0.0	0.0	0.039851	0.037436	0.0	0.0	0.0	0.0	0.0	0.0	0.0	0.0	0.0	0.0	0.0	0.0	0.0	0.0	0.0	0.0	0.0	0.0	0.0	0.0	0.0	0.0	0.0	0.0	0.0	0.0	0.0	0.0	0.0	0.0	0.0	0.0	0.0	0.0	0.0	0.0	0.0	0.0	0.0	0.0	0.0	0.0	0.0	0.0	0.0	0.0	0.0	0.0	0.0	0.0	0.0	0.0	0.0	0.047534	0.0	0.0	0.0	0.0	0.0	0.0	0.0	0.0	0.0	0.0	0.0	0.0	0.0	0.0	0.0	0.0	0.0	0.0	0.0	0.0	0.0	0.0	0.0	0.23302	0.0	0.0	0.0	0.0	0.0	0.0	0.125288	0.0	0.158269	0.0	0.0	0.0	0.0	0.0	0.0	0.0	0.0	0.0	0.0	0.0	0.0	0.0	0.0
30310	ENSMUSG00000070348	Ccnd1	4.0358	3.48384	5.96284	3.90714	3.7652	3.34572	5.68427	5.45983	3.67606	3.12738	5.04411	9.27689	8.05197	7.80011	7.64403	5.14539	5.2671	4.55437	5.57239	7.51505	3.56505	6.13335	5.94959	6.49298	7.5087	12.732	8.40869	16.8651	7.57665	4.89687	5.29334	4.34495	4.49268	4.01508	6.33947	4.10976	6.24991	5.34071	8.10503	0.693659	6.04478	3.86534	4.02508	4.21053	20.756	7.14285	4.87306	4.72326	5.88085	5.96579	5.06408	6.48092	8.09254	11.2536	7.29236	5.17706	5.51407	1.95623	7.17559	6.13235	3.92221	3.72475	3.63611	7.85573	6.00527	5.68218	10.6633	3.91706	5.44992	5.92884	18.7487	5.6771	5.00592	7.71746	6.72289	15.0609	5.44317	6.86824	3.99905	5.28669	8.0816	5.22116	13.8928	9.84625	8.06803	5.7584	6.97091	2.71776	8.43231	5.33019	8.89425	6.22963	9.66408	6.42012	3.71255	4.2593	8.71013	6.21717	7.6226	6.90777	6.80596	5.57575	6.46516	5.21003	4.96747	6.46622	17.6358	6.15636	7.5643	8.53702	5.81636	5.99308	5.31768	10.4456	3.94277	8.37681	8.58545	6.39511	8.38116	7.32098	8.90655	9.61722	4.28014	11.1817	4.53965	6.18366	7.01834	5.77311	5.61665	6.90863	4.95261	4.13018	7.24415	8.99734	4.37151	5.29445	7.86665	4.78809	2.22015	4.66599	3.30463	3.74333	6.94278	4.99665	3.83061	2.68348	6.35023	12.5363	9.21124	7.41718	14.6962	7.60257	12.2104	9.27758	12.3096	7.35611	11.4933	9.27822	9.56057	40.1261	6.27632	24.4379	8.3992	9.06833	12.4245	10.45	9.3385	6.24123	19.4502	17.6861	8.99035	11.7043	5.92629	7.89057	11.2796	13.0619	10.9043	13.4085	12.7045	16.0211	9.9595	11.2909	4.64204	2.45032	3.08696	4.20558	2.59083	6.90213	2.81366	2.52442	6.61433	9.47982	4.46275	2.41093	2.28985	3.88805	4.10023	2.11399	3.06202	2.28648	2.32638	1.5502	7.43172	2.14215	4.45957	3.16273	3.633	3.19541	2.07587	5.69602	3.59875	3.95247	4.75145	0.903837	4.49869	0.832081	2.17628	5.64035	3.92077	2.39971	3.26657	7.82421	4.84803	3.66497	2.80163	6.06649	5.79124	4.33527	6.86299	6.80553	2.30894	7.10921	6.56213	4.03587	2.3048	2.70009	4.25298	4.57846	3.81861	5.55132	3.83713	3.30303	4.96087	9.64854	8.29287	14.8329	8.49169	8.9673	45.6832	3.23642	226.051	11.0689	22.006	10.3402	13.4849	46.8485	30.2751	73.4459	13.0497	5.58335	6.49262	3.50266	4.23695	12.1543	6.03775	15.3313	6.31205	7.23393	9.4901	5.00032	6.00152	5.83923	5.97759	10.8863	4.90585	2.24983	7.95718	0.781005	0.323431	0.46705	0.77563	1.15645	0.91563	0.871908	0.394739	0.455944	0.282315	0.846334	0.509977	0.620582	0.914979	0.327164	0.514541	0.466111	0.527839	0.903647	0.797697	0.317766	0.553965	0.521527	0.672227	0.755434	0.789381	0.441445	1.18372	0.684287	0.707586	0.635442	0.561887	4.069	4.63569	3.96109	2.75641	5.73536	3.61189	4.0209	4.06603	3.24214	2.41602	2.36133	3.94341	6.24677	3.97566	3.02207	4.65297	5.094	1.82279	1.37697	1.64908	4.35398	4.36279	2.86116	5.78957	2.07962	3.19951	3.30405	2.17811	5.76949	9.18206	1.8438	4.41081	7.71392	6.46654	3.62038	4.78102	3.45042	7.11067	4.352	4.35311	3.25734	2.39427	12.1734	1.93132	3.79593	4.29849	2.62559	6.55275	4.88297	7.64755	6.21533	4.16538	2.66399	3.72563	1.58235	3.2609	2.32736	2.57172	1.73599	1.90245	2.39816	2.24171	2.03046	1.11878	2.51007	2.33923	3.97097	7.21398	4.34141	2.43605	5.81548	6.49011	5.31659	6.7892	6.12851	9.53617	19.4971	6.23918	3.41389	4.17304	7.06149	4.27734	9.81483	7.94519	3.86674	4.48294	2.78583	4.51137	2.29785	9.86335	5.0762	7.14394	4.39752	9.76203	4.85255	4.73832	4.72114	5.18542	5.83844	5.47144	6.45684	4.32815	3.68782	4.4035	6.40358	5.35928	8.22551	4.98282	4.14891	4.31149	4.59777	5.36827	3.87622	2.99316	3.63835	1.56104	2.35716	1.45413	2.51042	4.88976	1.84573	2.37967	1.172	2.10081	2.60331	2.59821	3.86358	5.07257	2.0554	4.04079	2.09187	1.76293	4.99843	2.54982	2.99451	2.47606	1.34704	2.76086	4.24002	3.10575	6.24906	6.28026	4.947	5.57955	8.44402	2.88858	26.4868	20.1108	59.9044	18.5353	33.9185	37.1952	33.6144	32.4017	29.8459	29.8238	38.5532	25.084	5.18877	4.12465	6.90962	4.23596	4.18393	4.28047	9.31267	5.22379	4.25507	5.70363	4.57111	5.65445	5.53087	7.25901	10.124	3.97768	4.48442	4.44542	4.09057	4.05518	3.621	12.7369	3.67716	6.41169	6.07361	4.06652	6.90972	5.02882	9.04425	4.14951	4.39112	4.73694	26.9207	50.7537	36.9204	26.7876	22.0483	13.3422	15.4724	65.3605	24.5164	23.738	39.5587	47.4617	29.3755	28.7876	30.3971	39.1571	24.1462	45.487	18.576	30.88	25.9626	31.5092	45.6094	25.2267	51.2866	4.63072	58.1095	22.179	42.4523	7.82596	35.4959	45.6672	2.93643	23.5758	14.7878	10.6148	12.6419	19.6209	46.6872	3.46288	54.4222	18.9845	17.4078	10.9618	16.678	9.94349	24.0456	21.2714	4.86953	39.1777	17.0479	20.4618	25.4797	14.7328	17.5387	32.0165	16.3893	13.6346	15.3099	17.4003	17.4754	30.0715	23.8149	20.1771	16.4292	23.9752	16.1524	15.9718	24.0695	37.4942	20.5869	23.1523	14.6451	24.7454	19.6567	78.7768	10.7903	14.2105	14.903	18.1851	3.94215	13.675	13.2012	5.6095	7.94865	15.8964	14.1135	12.7992	9.82719	12.5961	13.568	5.55827	13.144	11.4006	11.2926	5.01935	2.80864	7.25832	9.45779	16.5318	7.02776	6.51645	11.8678	9.96262	1.92704	3.13904	3.97667	6.22659	8.08047	2.27416	5.12681	5.79052	13.1255	5.14936	2.2562	6.88598	3.215	2.72636	4.79913	1.87008	4.15581	18.8868	1.11065	8.04292	1.21397	1.46253	2.43245	3.74294	2.70004	2.56931	2.10973	1.66008	2.3745	1.55399	1.91621	2.23341	1.62472	2.65422	1.29189	1.42605	15.0192	12.3533	23.7813	22.2291	14.0934	29.4234	16.428	16.1041	15.3001	13.8389	24.4223	0.0	18.3607	19.4726	13.1645	20.0706	20.9593	15.8903	19.8667	19.6719	12.157	8.24203	15.2015	33.0999	0.527797	1.41236	1.0971	4.78503	1.53069	3.56963	1.72438	4.93849	2.51071	1.23639	7.20574	1.30727	1.04145	2.47595	1.60035	0.965287	1.47445	1.36252	1.55093	1.30923	4.24057	3.39424	1.28793	2.14839	1.27644	2.0386	2.37304	2.55376	1.47466	22.0603	16.4935	4.9542	18.0747	17.3223	19.2918	5.4951	8.67199	6.68877	12.7307	5.11429	10.2656	5.89777	4.92238	3.9445	14.2156	10.7045	8.74567	5.16947	1.38085	2.35203	0.628383	2.98986	0.147704	4.60232	4.85654	5.14278	4.74358	1.33286	5.40251	1.58229	4.37634	0.782917	3.49312	0.382361	2.73419	9.52607	34.6084	14.1044	4.54129	16.6015	3.72467	12.4841	29.2985	5.3176	12.5481	29.3861	5.77208	6.02627	5.08339	7.14557	9.58391	8.37509	9.65903	4.22515	6.13255	17.3222	22.8833	8.96809	6.6022	5.14839	15.363	9.02796	6.11309	6.17357	4.96114	8.14096	5.09632	7.17685	10.5481	5.17195	3.8102	3.13959	5.10529	2.71912	9.6756	2.88692	2.83384	2.6518	2.90051	5.67486	6.87341	13.7976	0.75798	0.999068	0.845008	1.32509	2.13404	1.11159	6.62111	3.55099	6.6392	3.78919	10.6108	4.37361	5.1163	5.64491	9.73249	5.39513	5.94971	4.51495	8.64216	2.75488	4.43719	3.21916	3.60997	5.92784	5.39428	4.63227	3.03819	11.7149	2.7607	3.25782
30311	ENSMUSG00000054469	Lclat1	8.92498	7.0195	11.4282	6.97035	7.4132	5.95862	7.57756	8.77607	8.21229	7.57748	6.44449	6.18729	13.0821	11.957	15.8522	8.14598	10.9788	9.62543	15.4934	10.9185	10.6761	11.1913	9.73301	12.9236	13.9077	14.8009	14.6208	17.8843	18.0148	10.8497	15.6794	9.60632	9.46814	12.1281	11.8086	11.5711	11.9327	15.2106	14.2605	1.01268	14.3987	9.62938	11.7327	12.3006	13.2246	15.023	13.5466	10.1251	14.5088	14.4946	12.3578	13.0608	12.6694	12.5013	13.8477	9.29594	12.4162	6.75047	12.4752	13.245	15.749	13.4437	15.2953	14.5883	15.2438	10.4662	14.442	10.5084	11.1415	15.0455	13.9379	12.8081	6.47908	14.0447	15.1385	18.4244	12.1518	13.5795	8.55298	13.4728	12.861	11.6175	15.4125	15.1544	12.6844	11.0856	13.4787	5.7544	14.5354	11.4174	9.80528	7.02767	11.7642	6.58115	8.65925	6.24812	9.64092	8.98774	9.26359	10.4843	9.18613	7.65122	8.31745	10.3457	9.32271	9.64363	8.94904	10.9578	8.98649	11.438	10.1427	9.82356	7.29957	8.12746	7.3828	12.3444	10.0198	7.11129	9.21935	8.29319	10.0137	10.9655	8.65445	9.70182	7.82965	8.45715	10.9998	11.5209	7.37291	9.67253	9.04954	7.11321	7.63492	11.0242	8.45395	7.80452	8.26	9.47508	6.9672	4.92824	7.15593	11.0518	14.2428	12.2505	9.06129	8.49263	20.3002	24.7968	18.8466	23.848	18.5862	13.2899	15.36	24.6057	15.7543	13.6337	33.002	29.5947	13.5089	24.1856	16.2828	18.4877	10.1185	20.5341	16.9813	17.6799	15.6495	13.4311	23.1826	18.7941	16.9993	14.6148	12.0287	15.6201	21.0814	28.2004	23.9222	24.1682	22.1622	18.9775	22.5121	16.3802	5.9924	5.92436	8.26918	7.69271	4.45238	9.72217	9.79469	5.89117	8.68374	7.36372	10.5485	5.55224	5.93515	6.9353	5.98863	9.21214	9.2823	7.23943	5.92539	4.4638	6.44925	6.74771	8.14216	5.4138	1.2971	1.5391	1.15779	1.69287	1.11108	1.46873	1.10806	1.14153	1.33952	1.40357	0.851448	1.70102	1.25655	1.17995	1.0687	1.49443	1.55897	1.68084	15.6805	21.9041	10.516	7.23975	20.1192	11.4065	11.462	16.6563	12.8181	13.842	11.379	11.4155	14.1388	11.3632	11.6484	12.0258	18.4351	18.1514	22.1619	11.6714	10.29	15.9415	10.1309	12.0316	17.6787	9.28827	23.5039	13.9104	14.1528	13.0269	12.7655	13.6359	14.8605	21.622	15.0613	10.0982	10.5278	10.1627	10.4042	9.03662	9.00021	9.71361	10.9938	8.38801	8.86997	9.61501	9.88798	11.4664	8.26582	12.3724	7.97162	7.28634	9.588	17.9291	17.9002	19.7195	12.7285	18.2993	15.7669	16.405	17.1144	17.0052	13.6822	22.261	17.2915	13.9668	12.7804	16.1419	14.0074	17.2345	18.1961	21.5987	20.1293	15.9153	16.2121	18.6088	20.3264	22.7989	25.6356	10.0228	18.2356	21.0778	19.9102	17.4451	14.0255	23.1752	14.8987	11.2297	20.3524	24.1347	10.4992	22.5895	16.6748	11.1097	10.4952	14.7914	13.9829	12.8736	8.60776	13.6388	9.56827	11.0719	5.74101	12.4972	8.55499	12.7916	12.4966	14.0172	11.4782	9.38308	9.14734	11.5561	12.2937	11.2055	14.7383	13.5754	14.8173	18.9224	14.3429	13.578	12.0256	7.06533	10.4917	4.9185	4.9188	6.57433	5.66283	12.4563	7.85121	9.335	8.50739	6.41796	9.61936	8.78408	11.1048	12.9161	8.72049	5.42553	4.82507	10.1647	11.0176	5.93072	13.8108	8.09627	11.0452	9.66887	11.4164	10.584	5.79003	12.0468	8.32523	20.8917	19.5425	16.0733	16.8235	22.1157	24.094	23.6046	19.7111	17.1494	18.9752	23.4183	21.4097	28.5612	20.3833	15.3617	21.3794	26.8192	19.2059	16.6328	18.0478	19.3437	25.0407	15.6986	27.3087	19.6741	17.1479	22.1457	18.2128	22.3445	19.0391	16.2666	21.8022	20.588	19.3627	22.8919	20.3634	18.6471	28.4091	20.2992	19.2372	16.4266	18.8271	18.2706	21.1325	26.4296	18.8846	18.3542	16.6044	1.41943	1.34692	1.64681	1.39995	1.14526	1.61068	1.30257	1.34642	1.29671	1.51633	1.38293	1.57963	1.47725	1.4477	1.14103	1.29188	1.15159	1.19821	1.23034	1.27608	1.48305	1.15907	1.06857	1.27383	34.2959	17.1888	82.3627	63.5394	36.8322	54.6116	25.3574	16.2586	18.2957	12.1145	17.2579	11.6154	15.7295	21.7177	15.6684	15.7786	16.3952	11.9528	13.9949	12.2389	18.1964	10.6896	14.4767	13.8548	14.312	11.6619	15.5719	18.3714	10.8574	14.0717	7.6712	8.26893	9.37658	8.65156	10.248	12.1344	8.31416	6.7796	11.5718	8.67051	10.1733	10.7558	10.7475	12.1632	12.6295	6.88166	8.12772	6.91778	14.9659	11.8401	9.7794	7.19814	23.1499	16.4921	14.5245	18.6989	18.7023	14.1725	14.4782	26.8934	15.6368	15.0759	17.6971	19.1372	14.5754	14.8739	17.2504	14.9123	20.0916	19.5898	18.872	23.9548	16.2885	18.6627	14.5957	16.2384	17.7526	6.99116	14.9951	14.7734	13.1236	5.11733	16.3823	14.2748	4.24948	22.7224	17.1725	18.3861	13.8249	18.157	21.3938	13.9707	24.9156	14.9867	15.0404	9.96914	13.3611	14.5227	18.9004	13.7872	13.5822	20.958	17.4091	17.9643	24.4572	18.2788	20.6065	22.8443	22.3404	25.2324	20.0072	15.1678	18.4142	23.0357	21.8918	19.7893	22.8983	23.6476	19.9779	21.0945	21.533	29.2898	23.5519	22.8949	18.8256	23.1391	17.5611	30.6003	14.2844	15.3047	21.436	12.6561	6.96868	16.7147	14.2512	15.7648	12.4396	18.1406	15.934	10.55	12.4325	12.7669	13.6435	12.9808	15.8783	15.6324	15.3534	8.78795	6.98922	15.9331	9.88899	17.7729	15.8232	9.32696	8.556	11.4017	6.34377	10.513	8.97258	19.7253	11.5822	5.10434	8.85277	18.2906	7.39774	7.30191	8.70604	20.2446	17.3781	11.723	11.0388	11.9261	14.9112	12.8919	7.10144	8.85785	10.4709	8.87748	6.94862	7.29515	19.5233	18.4236	17.9282	13.2818	14.1897	13.2719	14.0394	12.0603	13.4381	22.035	12.7715	14.0181	19.6722	19.2796	26.4604	24.6992	22.843	21.1273	16.0589	29.3872	24.534	24.9034	21.6472	0.0	30.8408	30.3917	22.783	25.9188	29.3635	22.0629	34.2787	23.4126	23.2071	18.7956	16.0533	22.4895	0.149557	5.40091	3.31779	28.5184	6.12686	5.73836	13.7707	14.5772	11.2402	5.90948	12.4744	2.04968	2.2025	9.75799	2.1593	1.40519	6.7829	18.2903	7.84485	9.29785	6.17479	9.45593	7.29737	6.14696	3.08245	4.39481	3.61667	5.70638	2.22445	26.7016	28.9928	6.72378	10.9803	18.765	16.5485	18.245	8.33843	10.0046	22.7216	16.6373	24.7173	23.5234	17.0128	15.375	18.0735	22.0615	9.05639	1.21436	1.02923	0.984214	0.847539	0.904405	0.6085	1.44471	1.31239	1.53218	1.56098	0.935265	1.46676	1.63767	1.36241	0.724403	1.74276	0.782102	1.27189	10.4183	14.184	8.2419	12.0474	12.4312	9.24367	19.3392	11.7021	4.55603	4.49591	16.6138	3.32726	14.4932	11.689	10.9311	12.4214	13.2515	14.526	8.9983	12.4127	19.8438	20.7616	12.9957	14.3646	14.8054	17.3431	16.3082	11.2085	13.1706	11.3583	12.1488	11.7241	14.1693	14.4611	14.5831	10.389	9.67602	11.865	7.98135	17.2257	12.7741	12.0791	9.26804	11.3397	13.975	14.7702	11.3196	5.1167	10.946	6.53803	6.74622	8.34061	7.12972	16.2068	4.05395	14.4179	10.3128	21.4615	2.57885	7.76721	2.91976	16.193	12.0349	3.21884	5.46903	14.2901	2.97677	15.2393	6.0274	11.4683	6.21172	12.4758	13.8513	2.88927	20.3069	14.7477	6.09449
30312	ENSMUSG00000037638	Zbtb42	1.26372	1.06544	1.40983	1.3393	0.885043	1.06298	1.12316	0.812073	0.966658	1.38689	1.42973	1.2939	1.43877	1.94195	1.48493	1.15144	0.789689	1.2631	1.74221	1.30258	0.954159	1.37899	1.4757	2.01558	1.73749	2.1951	1.78101	1.78476	1.8943	1.40178	1.15022	2.68694	2.19221	2.22849	1.56595	1.34674	0.93192	1.38612	1.28311	0.457049	2.26124	1.14836	1.3764	1.33212	1.92866	1.30996	1.23191	1.14558	1.51472	1.59562	1.50185	1.59368	1.87597	2.3137	1.825	1.35739	2.04255	0.6496	1.71052	1.71606	0.988037	2.04954	1.07597	1.91753	2.32513	1.07758	1.64919	1.52278	1.78517	1.47356	2.78939	1.42134	1.57785	2.16853	0.95858	1.43458	1.15651	2.04846	1.94997	1.28921	1.86499	1.03904	1.84272	1.79709	1.95129	1.80381	1.31743	1.35311	1.37392	0.652023	0.638241	1.06759	0.855187	1.23381	0.740553	0.723999	0.911337	1.28192	0.907421	1.03243	1.53982	0.812594	1.27549	0.938213	0.88557	0.661649	1.47896	1.10967	1.06768	0.65303	0.73642	0.821522	0.769461	0.983928	1.0203	1.22187	0.849879	1.09671	0.872127	0.856611	0.989865	1.13692	0.580933	0.780638	0.665168	0.790676	0.678645	0.726601	0.667278	0.876793	0.604008	0.629064	0.925934	0.910118	0.765849	1.27027	1.04453	1.25452	0.588418	0.40714	0.658062	1.99141	1.95675	1.5031	1.16106	2.60595	1.34007	1.5084	1.45173	2.45064	2.30778	2.18214	1.4318	2.59262	2.73284	2.68452	1.83066	1.98775	1.93785	2.4768	1.45597	2.37867	3.09946	1.37519	1.75894	2.66155	2.0193	1.72566	2.75733	1.44063	2.12492	2.93948	1.59557	2.04438	3.95195	3.85713	1.86949	1.90766	1.67215	1.36644	2.36569	3.24235	1.04041	1.39132	1.13197	1.16909	0.962659	1.23365	2.56396	0.795488	0.976286	1.22646	1.6193	0.55231	1.29254	1.07296	1.35966	0.956137	0.952148	0.824989	0.935446	0.82204	3.49429	1.13009	1.25753	0.817994	0.318663	0.600027	0.490433	0.584807	0.1379	0.379312	0.498914	0.505238	0.653718	1.0175	0.620151	0.278601	0.539326	0.412482	0.390541	1.10767	0.699916	0.496103	0.736634	0.946065	0.637494	0.713841	1.08462	0.915077	0.944357	1.49146	1.21145	1.09658	0.673785	0.730045	1.02527	0.853027	0.800268	0.852435	1.51322	1.01287	0.825955	1.97821	2.00436	1.89129	2.38081	2.75709	4.98055	1.34377	5.65689	1.69423	5.46718	1.51734	2.31135	3.83147	4.86167	5.0358	2.49217	2.75327	3.35615	1.58982	2.37633	3.44335	3.1114	4.9269	2.2105	3.33674	1.90263	1.94383	1.92409	2.32169	4.94026	3.56993	1.19984	1.65631	2.9637	0.165994	0.413949	0.151048	0.089208	0.193651	0.186996	0.485674	0.15577	0.118169	0.601368	0.128317	0.140306	0.179659	0.198838	0.130728	0.117376	0.559738	0.116174	0.127085	0.583358	0.100119	0.10952	0.088439	0.156522	0.233879	0.568674	0.209304	0.306103	0.18144	0.207521	0.159554	0.329245	0.744681	0.838363	0.705655	0.697351	0.627744	1.08	0.811542	1.127	1.08763	0.895117	0.915315	0.586496	2.28382	1.31526	2.66404	3.3497	2.25425	1.08627	1.1437	1.7859	0.801719	1.9253	1.34906	2.01337	1.96438	2.108	1.33653	1.64703	2.61637	2.0843	3.78536	2.07661	2.18147	2.25284	1.80071	1.87349	0.647334	1.25996	0.787667	0.950699	1.02976	0.728765	1.00346	0.955881	1.00376	1.1612	0.83369	0.770879	1.48431	1.16399	1.41352	0.648256	1.02771	0.749052	0.300174	0.390961	0.277681	0.414321	0.379443	0.321338	0.348974	0.321066	0.323383	0.325629	0.492585	0.331425	1.50612	1.47325	1.95798	1.76662	1.81394	1.25826	1.26966	1.54868	1.64182	2.80383	1.4315	1.34823	2.42169	1.36033	1.84127	1.27635	2.1491	2.13377	1.10157	1.24952	1.60389	1.45784	0.932838	1.97399	1.2747	1.17576	1.92999	2.03425	1.53265	1.63672	1.61248	1.25844	1.4604	1.19103	1.9564	1.48295	1.5171	1.82617	1.64044	1.37084	1.80716	1.38033	1.19702	1.77761	1.77449	1.49949	1.38825	1.10049	2.27447	1.52121	1.25372	1.78114	0.946092	1.95412	0.95874	1.12391	1.1301	3.77044	1.835	2.43636	1.11307	2.02943	1.01386	2.83122	1.38425	1.09743	1.87431	1.36999	1.73304	1.95979	1.82828	1.30018	1.62711	0.859938	1.24577	2.02846	0.987777	1.41533	2.14575	1.05276	0.702265	1.02909	1.03317	0.927544	0.946871	0.785543	0.976423	1.33656	1.65359	0.711257	1.32727	1.3334	1.16221	1.13533	1.31459	1.27445	1.1584	1.47305	2.21513	1.37596	0.518086	0.720499	1.42082	0.866293	1.51605	1.09149	1.51937	0.902588	0.964179	0.588217	0.859966	0.567599	0.612748	0.683531	0.526385	1.05233	1.23748	0.892714	0.726499	0.681517	0.979357	1.06576	0.939667	0.878281	2.19342	2.36318	1.27445	2.17076	1.85148	1.58326	2.0191	2.30016	1.88949	1.75146	2.71768	2.39414	2.30111	1.06951	2.56812	1.83969	2.19847	2.26259	1.7596	2.11345	1.7531	2.28428	1.75365	1.61005	1.55118	0.524065	1.91253	1.7207	1.73147	0.370732	2.53961	2.78237	0.447217	0.926761	0.598728	1.10915	1.39179	0.894297	1.34704	0.487717	1.15339	0.508685	1.04875	0.631951	0.529125	0.766485	0.773146	0.611407	1.12852	0.872256	0.850756	0.45735	1.08434	0.675385	0.957632	1.06222	0.493726	1.13255	0.862856	0.576399	0.514159	0.884957	0.7825	0.623494	0.879325	0.847907	0.619749	0.907125	0.891182	1.13174	0.813197	0.661871	1.02957	0.731406	0.399263	1.52581	0.68227	0.581853	0.536619	1.1877	3.63515	0.837071	1.44891	0.789208	1.99498	0.908259	2.04585	0.858639	1.71029	1.37544	1.45903	0.748187	1.1222	1.51843	1.16923	0.312665	0.969456	2.50983	3.06016	2.28177	1.45328	2.84198	1.26728	2.08558	0.764274	0.859375	0.810078	1.31293	1.52598	0.898087	0.669049	1.64899	1.04556	0.797842	1.20406	1.33595	1.57559	0.930315	1.35315	0.900246	1.22483	1.78724	0.710535	1.20291	1.08321	0.714884	0.771383	1.08065	0.485486	0.618462	0.541544	0.208322	0.311662	0.313385	0.333884	0.500306	0.250752	0.274884	0.237447	0.321988	4.79785	3.35623	5.03594	4.16118	2.39095	3.05419	2.7332	2.61083	2.14191	2.4388	1.63031	0.0	2.87399	3.13803	1.91227	2.76156	3.79621	2.76268	3.49895	2.87286	2.53997	3.20368	2.15244	3.25498	0.043046	0.800167	0.281109	0.432492	0.438253	0.330888	0.45804	0.651164	0.184722	0.962801	0.854504	0.921555	0.046731	0.250124	0.154429	0.433935	0.250204	0.15087	0.1844	0.091348	0.533226	0.149775	0.273755	0.490973	0.179397	0.384891	0.274781	0.313806	0.247864	0.800032	1.02837	0.695039	0.885236	0.659681	1.31382	1.57303	1.20373	0.733339	1.07081	0.988477	0.740862	0.717091	0.761654	1.05342	1.73782	0.642604	0.963835	0.442475	0.392831	0.321693	0.664672	0.692228	0.272133	0.3193	0.188194	0.440165	0.399693	0.594759	0.769286	0.627724	0.471286	0.690372	0.402325	0.383976	0.280421	0.750788	0.814372	0.580169	0.491469	0.495469	0.342011	0.554077	0.845794	0.665076	1.01738	1.0286	0.457263	2.20833	1.87036	3.624	1.62031	2.97098	1.49992	1.81489	1.81347	1.18485	1.59859	1.8523	2.11018	1.85153	2.69898	1.88537	1.47624	1.88532	1.7488	1.73393	1.73523	2.60181	2.20689	1.6793	1.14677	3.55771	1.49655	3.02623	2.57106	1.93692	3.23345	2.58105	2.90672	2.34043	1.59581	1.80286	0.288375	0.195272	0.231316	0.276203	0.32496	0.299486	0.739304	0.44349	1.05713	0.882997	1.1545	0.423651	0.726822	0.504129	0.999581	0.721752	0.659402	0.669193	1.35531	0.710351	0.627699	0.572346	0.647364	0.707156	1.98837	0.805483	0.628873	0.878267	0.650961	0.625516
30313	ENSMUSG00000028576	Ift74	1.10412	1.029	0.971698	0.925465	0.899065	0.777333	1.11509	0.99317	0.823999	0.69567	0.874608	0.763674	1.95738	1.79583	1.0889	1.41855	1.47821	1.6267	1.26543	1.94574	0.971318	2.30797	1.23987	1.42718	1.73786	2.95068	1.987	1.98202	1.27612	1.27256	1.67711	1.67478	1.23175	1.42163	1.19929	1.51124	1.76426	1.80601	1.80667	0.012713	1.63559	1.2604	1.50289	1.57119	3.26041	1.52485	1.62791	1.45112	1.85131	1.51838	1.8299	1.68321	1.32726	2.49938	1.59218	1.29173	1.35712	0.972426	1.73421	1.60869	1.73941	1.53093	1.90706	1.42254	1.46965	1.41377	1.31615	1.45611	1.10943	1.76305	1.57248	1.60384	1.18896	1.59104	1.62548	2.11987	2.09203	1.64746	1.36753	1.19527	1.42799	1.44653	1.7484	1.61769	1.75399	1.86586	1.7366	1.89536	2.02439	0.903983	1.07878	0.86623	1.12792	0.858352	0.765286	0.740243	0.946301	0.954993	0.874284	1.39258	1.11596	0.85756	1.30666	0.904042	0.983671	0.776734	1.01968	0.90974	1.07044	1.28775	0.741205	0.706995	0.417101	0.93171	0.850028	1.43232	1.22345	0.838476	0.870587	1.07306	0.94822	1.23971	0.738535	1.08349	1.08258	1.25398	1.04277	1.19992	0.684847	1.31915	0.735261	0.603051	1.05133	0.925297	0.916979	1.26989	1.12098	1.58949	1.35489	3.03214	1.52349	2.36485	1.9571	2.06739	1.57952	1.8433	2.23089	1.66654	1.33089	1.85857	2.85061	1.98139	1.43467	1.02602	1.64114	1.56783	1.29769	1.85414	0.24878	1.13028	1.01871	0.535637	0.065489	2.04835	1.12823	0.133984	1.24028	1.31078	2.70055	1.39717	1.69222	1.37183	1.17781	2.16432	2.77438	2.11518	1.93696	2.17056	2.11444	2.67157	2.01017	2.45921	1.73162	1.68302	1.57001	1.86358	1.79577	1.54025	1.60284	1.19478	2.08621	2.85922	1.76595	1.6403	1.35405	1.00543	1.75974	1.8166	1.9774	1.44412	1.54687	1.49121	2.38419	1.75003	1.30394	2.14393	1.27387	0.573583	0.596131	1.10125	0.928237	0.84385	0.692989	1.06304	0.905294	0.498975	1.42271	1.04611	1.02489	0.698959	1.39296	1.20081	1.59791	1.70699	1.76274	1.81689	1.58624	1.01867	1.2975	2.15285	1.35964	1.9586	2.7647	1.5151	2.34795	1.47381	1.54095	1.71358	1.8142	1.36567	1.77285	1.78371	2.23171	1.46152	2.32573	1.42037	1.58386	1.49931	2.9933	2.44189	2.58507	1.39798	1.85854	1.37014	2.01654	1.94101	2.15094	2.15664	1.29725	1.52844	0.870917	1.55042	1.71446	1.40735	1.17609	1.2087	2.02791	0.9846	1.43851	2.24066	2.31352	1.3355	1.53074	1.74844	2.82652	1.27429	1.27626	0.440775	0.7562	0.799447	0.410285	0.617051	0.629266	0.329813	0.337915	0.554003	0.411332	0.513014	0.506708	0.760434	0.433341	0.668132	0.739257	0.509786	0.915312	0.529126	0.570097	0.328157	0.789754	0.329857	0.717536	0.656303	0.830112	0.245967	0.740832	0.486042	0.530049	0.326864	0.71692	1.40404	1.56716	1.54843	1.80104	1.24661	1.23032	1.59067	1.2659	0.979637	1.50989	1.15593	1.22701	1.29458	1.23106	1.42592	1.14569	1.6773	2.69353	1.82212	1.73452	0.96024	1.39303	1.8738	2.97094	1.11144	1.79742	1.25016	1.38305	1.53984	1.39037	0.930091	1.5312	2.41132	0.865299	1.02777	1.24234	1.325	1.44599	0.534534	0.791099	1.98584	1.45544	1.50902	2.53665	0.704621	1.47718	0.992641	1.03916	1.3041	1.22789	1.55476	1.02671	1.42687	1.23167	1.02425	1.00008	0.753856	1.11239	0.862727	1.54091	1.02327	0.987299	1.00695	0.790768	1.17704	0.919541	1.11322	1.36234	1.60801	1.42374	1.26352	1.60847	1.53026	1.66184	1.04478	1.37985	3.40868	1.54547	1.41957	1.8159	1.48138	1.55603	1.365	1.41074	1.58383	1.87358	1.3867	1.33184	1.55267	1.25558	1.56527	1.08001	1.36494	1.44026	0.875436	1.43758	1.83306	1.35302	1.19544	1.66371	0.838795	1.51121	1.49068	1.56869	1.42331	1.79443	1.75426	1.43047	1.83016	1.68085	1.27545	1.34501	1.67599	1.39068	0.154095	0.427081	0.478391	0.409432	0.570932	0.36626	0.520371	0.36665	0.457874	0.475617	0.336149	0.962186	0.328019	0.290692	0.977052	0.431887	0.319186	0.386835	0.377132	0.727282	0.665029	0.549254	0.382216	0.827205	1.06082	1.30093	1.03311	1.63101	0.936871	1.40611	1.49762	1.48704	1.14642	1.22017	1.32498	1.69296	1.15216	1.31348	1.29574	0.967937	1.44169	1.25601	1.4962	1.28225	1.611	2.34296	2.18424	1.87328	1.8654	1.81297	1.76144	2.21398	0.894118	0.914891	1.03107	1.03177	1.04714	0.79298	1.27788	1.1519	0.780623	0.77108	1.58294	0.987233	0.97793	0.778919	1.09807	1.80827	1.05478	0.942124	0.796573	0.73718	1.20745	0.982123	0.799242	0.853969	2.73913	2.40257	1.85861	2.37104	3.56462	2.26512	1.98338	3.39386	2.30113	2.06846	2.33749	3.32367	2.48907	2.0749	2.01276	2.32759	2.08986	2.13797	2.04107	3.02262	2.64338	2.63932	2.07607	2.04629	2.15415	1.76402	2.141	1.93058	2.66354	2.47975	2.62461	2.02368	1.89726	1.87249	1.08662	1.98906	1.87087	1.39741	1.91055	1.37722	2.16913	0.997876	1.92458	1.55771	0.861942	2.12434	1.36355	1.34443	2.33526	1.34604	1.14591	0.551815	0.733557	0.564381	0.570268	1.041	0.662421	0.687096	0.756052	0.856135	0.534054	0.671964	0.734113	0.843216	1.69277	0.566296	0.760766	0.479956	0.611472	0.79558	0.545017	0.817108	0.518436	0.782827	0.478879	0.910227	1.20434	0.468157	0.694627	2.41896	1.68389	2.82882	1.864	1.67058	1.65039	2.32351	2.82781	3.34947	1.79811	1.96577	0.929837	2.34569	1.94679	2.3911	2.81218	2.29189	3.69938	2.59698	2.72247	2.88087	2.16174	3.01196	2.60011	1.53387	1.37886	1.60739	0.18611	1.20321	1.83002	2.49464	1.02879	1.04883	2.36119	1.57355	1.10621	1.16972	0.275433	1.19264	0.450506	1.54567	1.15231	1.34731	1.20106	1.18266	1.27949	1.01467	1.30793	1.39011	1.31757	0.981988	1.09937	1.15311	1.1764	0.483564	0.837577	0.773397	0.812722	1.542	0.660905	0.851519	1.54544	1.55333	1.63508	1.5752	1.29261	1.66172	1.57402	2.00886	2.01667	2.44581	1.68252	0.0	1.52691	1.42503	1.36938	2.11997	1.76187	1.38759	1.90655	1.70891	1.47318	2.10627	1.62455	1.84186	1.40695	1.87789	1.84537	1.33737	1.95994	2.02488	1.22409	2.69089	1.53805	2.34026	3.35669	2.75745	1.11121	0.904773	1.06892	1.20029	1.97761	1.50188	1.58579	1.79136	1.39319	1.43211	1.71631	0.574929	0.3064	0.48222	0.437268	0.456804	0.405776	1.51212	1.74948	2.19489	2.69108	1.51398	1.71694	1.18502	1.10182	1.71371	1.22713	1.73627	1.74314	1.2628	2.04425	0.879819	1.14836	1.74166	2.27317	1.28919	0.996393	0.314685	0.144994	0.496248	0.112775	0.782045	1.14138	0.631346	0.384331	0.409397	0.692529	0.670893	0.567611	0.210192	0.674157	0.85831	1.4629	1.86256	1.2091	0.958731	1.80199	1.48831	1.20751	0.808871	1.57607	0.923748	1.68226	1.39375	0.967685	1.74402	1.38115	1.51394	1.35028	1.2391	1.73885	1.39812	1.42114	1.09598	1.63535	2.03336	2.48365	1.61782	1.59474	1.80138	1.32653	1.64932	1.63756	2.33267	2.39341	2.3854	1.6609	2.12951	0.921889	1.52111	1.21822	1.76586	2.30579	1.33817	1.6683	1.53754	2.51564	1.86426	1.81954	2.23598	0.650459	1.19765	0.955424	1.26459	1.23981	0.913576	2.14394	1.91517	2.12571	2.7794	2.64526	1.29953	2.28778	2.27604	1.69885	1.58349	1.21011	2.32372	2.65739	1.29149	2.53623	1.83559	2.19898	2.15232	1.86403	2.26672	1.15876	2.58667	2.66559	2.38361
30314	ENSMUSG00000096399	Vmn2r35	0.0	0.0	0.0	0.0	0.0	0.0	0.0	0.0	0.0	0.0	0.0	0.0	0.0	0.0	0.0	0.0	0.0	0.0	0.0	0.0	0.0	0.0	0.0	0.0	0.0	0.0	0.0	0.0	0.0	0.0	0.0	0.0	0.0	0.0	0.0	0.0	0.0	0.0	0.0	0.0	0.0	0.0	0.0	0.0	0.0	0.0	0.0	0.0	0.0	0.0	0.0	0.0	0.0	0.0	0.0	0.0	0.0	0.0	0.0	0.0	0.0	0.0	0.0	0.0	0.0	0.0	0.0	0.0	0.0	0.0	0.0	0.0	0.0	0.0	0.0	0.0	0.0	0.0	0.0	0.0	0.0	0.0	0.0	0.0	0.0	0.0	0.0	0.0	0.0	0.0	0.0	0.0	0.0	0.0	0.0	0.0	0.0	0.0	0.0	0.0	0.0	0.0	0.0	0.0	0.0	0.0	0.0	0.0	0.0	0.0	0.0	0.0	0.0	0.0	0.0	0.0	0.0	0.0	0.0	0.0	0.0	0.0	0.0	0.0	0.0	0.0	0.0	0.0	0.0	0.0	0.0	0.0	0.0	0.0	0.0	0.0	0.0	0.0	0.0	0.0	0.0	0.0	0.0	0.0	0.0	0.0	0.0	0.0	0.0	0.0	0.0	0.0	0.0	0.0	0.0	0.0	0.0	0.0	0.0	0.0	0.0	0.0	0.0	0.0	0.0	0.0	0.0	0.0	0.0	0.0	0.0	0.0	0.0	0.0	0.0	0.0	0.0	0.0	0.0	0.0	0.0	0.0	0.0	0.0	0.0	0.0	0.0	0.0	0.0	0.0	0.0	0.0	0.0	0.0	0.0	0.0	0.0	0.0	0.0	0.0	0.0	0.0	0.0	0.0	0.0	0.0	0.0	0.0	0.0	0.0	0.0	0.0	0.0	0.0	0.0	0.0	0.0	0.0	0.0	0.0	0.0	0.0	0.0	0.0	0.0	0.0	0.0	0.0	0.0	0.0	0.0	0.0	0.0	0.0	0.0	0.0	0.0	0.0	0.0	0.0	0.0	0.0	0.0	0.0	0.0	0.0	0.0	0.0	0.0	0.0	0.0	0.0	0.0	0.0	0.0	0.0	0.0	0.0	0.0	0.0	0.0	0.0	0.0	0.0	0.0	0.0	0.0	0.0	0.0	0.0	0.0	0.0	0.0	0.0	0.0	0.0	0.0	0.0	0.0	0.0	0.0	0.0	0.0	0.0	0.0	0.0	0.0	0.0	0.0	0.0	0.0	0.0	0.0	0.0	0.0	0.0	0.0	0.0	0.0	0.0	0.0	0.0	0.0	0.0	0.0	0.0	0.0	0.0	0.0	0.0	0.0	0.0	0.0	0.0	0.0	0.0	0.0	0.0	0.0	0.0	0.0	0.0	0.0	0.0	0.0	0.0	0.0	0.0	0.0	0.0	0.0	0.0	0.0	0.0	0.0	0.0	0.0	0.0	0.0	0.0	0.0	0.0	0.0	0.0	0.0	0.0	0.0	0.0	0.0	0.0	0.0	0.0	0.0	0.0	0.0	0.0	0.0	0.0	0.0	0.0	0.0	0.0	0.0	0.0	0.0	0.0	0.0	0.0	0.0	0.0	0.0	0.0	0.0	0.0	0.0	0.0	0.0	0.0	0.0	0.0	0.0	0.0	0.0	0.0	0.0	0.0	0.0	0.0	0.0	0.0	0.0	0.0	0.0	0.0	0.0	0.0	0.0	0.0	0.0	0.0	0.0	0.0	0.0	0.0	0.0	0.0	0.0	0.0	0.0	0.0	0.0	0.0	0.0	0.0	0.0	0.0	0.0	0.0	0.0	0.0	0.0	0.0	0.0	0.0	0.0	0.0	0.0	0.0	0.0	0.0	0.0	0.0	0.0	0.0	0.0	0.0	0.0	0.0	0.0	0.0	0.0	0.0	0.0	0.0	0.0	0.0	0.0	0.0	0.0	0.0	0.0	0.0	0.0	0.0	0.0	0.0	0.0	0.0	0.0	0.0	0.0	0.0	0.0	0.0	0.0	0.0	0.0	0.0	0.0	0.0	0.0	0.0	0.0	0.0	0.0	0.0	0.0	0.0	0.0	0.0	0.0	0.0	0.0	0.0	0.0	0.0	0.0	0.0	0.0	0.0	0.0	0.0	0.0	0.0	0.0	0.0	0.0	0.0	0.0	0.0	0.0	0.0	0.0	0.0	0.0	0.0	0.007151	0.0	0.0	0.0	0.0	0.0	0.0	0.0	0.0	0.0	0.0	0.0	0.0	0.0	0.0	0.0	0.0	0.0	0.0	0.0	0.0	0.0	0.0	0.0	0.0	0.0	0.0	0.0	0.0	0.0	0.0	0.0	0.0	0.0	0.0	0.0	0.0	0.0	0.0	0.0	0.0	0.0	0.0	0.0	0.0	0.0	0.0	0.0	0.0	0.0	0.0	0.0	0.0	0.0	0.0	0.0	0.0	0.0	0.0	0.0	0.0	0.0	0.0	0.0	0.0	0.0	0.0	0.0	0.0	0.0	0.0	0.0	0.0	0.0	0.0	0.0	0.0	0.0	0.0	0.0	0.0	0.0	0.0	0.0	0.0	0.0	0.0	0.0	0.0	0.0	0.0	0.0	0.0	0.0	0.0	0.0	0.0	0.0	0.0	0.0	0.0	0.0	0.0	0.0	0.0	0.0	0.0	0.0	0.0	0.0	0.0	0.0	0.0	0.0	0.0	0.0	0.0	0.0	0.0	0.0	0.0	0.0	0.0	0.0	0.0	0.0	0.0	0.0	0.0	0.0	0.0	0.0	0.0	0.0	0.0	0.0	0.0	0.0	0.0	0.0	0.0	0.0	0.0	0.0	0.0	0.0	0.0	0.0	0.0	0.0	0.0	0.0	0.0	0.0	0.0	0.0	0.0	0.0	0.0	0.0	0.0	0.0	0.0	0.0	0.0	0.0	0.0	0.0	0.0	0.0	0.0	0.0	0.0	0.0	0.0	0.0	0.0	0.0	0.0	0.0	0.0	0.0	0.0	0.0	0.003951	0.0	0.0	0.0	0.0	0.0	0.0	0.0	0.0	0.0	0.0	0.0	0.0	0.0	0.0	0.0	0.0	0.0	0.0	0.011317	0.0	0.0	0.0	0.0	0.0	0.0	0.0	0.0	0.0	0.0	0.0	0.0	0.0	0.0	0.0	0.0	0.0	0.0	0.0	0.0	0.0	0.0	0.0	0.0	0.0	0.0	0.0	0.0	0.0	0.0	0.0	0.0	0.0	0.0	0.0	0.0	0.0	0.0	0.0	0.0	0.0	0.0	0.0	0.0	0.0	0.0	0.0	0.0	0.0	0.0	0.0	0.0	0.0	0.0	0.0	0.0	0.0	0.0	0.0	0.0	0.0	0.0	0.0	0.0	0.0	0.0	0.0	0.0	0.0	0.0	0.0	0.0	0.0	0.0	0.0	0.0	0.0	0.0	0.0	0.0	0.0	0.0	0.0	0.0	0.0	0.0	0.0	0.0	0.0	0.0	0.0	0.0	0.0	0.0	0.0
30315	ENSMUSG00000094737	Gm17045	0.0	0.0	0.0	0.0	0.0	0.032692	0.055695	0.0	0.0	0.0	0.053616	0.0	0.0	0.0	0.0	0.0	0.0	0.0	0.0	0.0	0.0	0.0	0.081201	0.0	0.0	0.0	0.0	0.0	0.0	0.0	0.0	0.0	0.0	0.0	0.0	0.0	0.0	0.0	0.06552	0.0	0.0	0.045628	0.0	0.0	0.0	0.0	0.0	0.0	0.0	0.0	0.0	0.0	0.0	0.0	0.0	0.0	0.0	0.0	0.0	0.0	0.0	0.048898	0.0	0.0	0.0	0.0	0.0	0.060173	0.0	0.0	0.0	0.0	0.0	0.0	0.0	0.0	0.0	0.0	0.07188	0.0	0.0	0.0	0.0	0.0	0.0	0.0	0.0	0.0	0.0	0.071346	0.0	0.0	0.0	0.0	0.351072	0.0	0.0	0.0	0.173343	0.0	0.0	0.0	0.0	0.0	0.0	0.0	0.0	0.0	0.0	0.0	0.050561	0.0	0.0	0.0	0.0	0.0	0.0	0.152345	0.0	0.023917	0.0	0.109582	0.0	0.0	0.030202	0.0	0.0	0.0	0.0	0.0	0.090605	0.0	0.0	0.082668	0.0	0.218222	0.0	0.0	0.0	0.0	0.0	0.0	0.0	0.0	0.0	0.0	0.0	0.0	0.0	0.0	0.0	0.0	0.0	0.0	0.0	0.0	0.0	0.0	0.0	0.0	0.0	0.0	0.0	0.0	0.0	0.0	0.0	0.0	0.0	0.0	0.0	0.0	0.067234	0.0	0.0	0.0	0.0	0.0	0.0	0.0	0.0	0.0	0.0	0.0	0.0	0.0	0.0	0.0	0.0	0.0	0.0	0.0	0.0	0.0	0.0	0.0	0.0	0.0	0.0	0.0	0.0	0.0	0.0	0.0	0.0	0.0	0.0	0.0	0.0	0.0	0.0	0.0	0.0	0.0	0.0	0.0	0.0	0.0	0.0	0.0	0.0	0.0	0.0	0.0	0.0	0.0	0.0	0.0	0.0	0.0	0.0	0.0	0.0	0.0	0.0	0.0	0.0	0.0	0.117574	0.0	0.0	0.0	0.0	0.0	0.0	0.0	0.0	0.0	0.0	0.0	0.0	0.0	0.0	0.0	0.0	0.0	0.0	0.0	0.0	0.0	0.0	0.0	0.0	0.0	0.0	0.0	0.0	0.0	0.0	0.0	0.0	0.0	0.0	0.0	0.0	0.0	0.0	0.0	0.0	0.0	0.0	0.0	0.0	0.0	0.0	0.0	0.0	0.0	0.0	0.0	0.0	0.0	0.0	0.0	0.0	0.0	0.0	0.0	0.057945	0.0	0.0	0.0	0.0	0.0	0.0	0.0	0.0	0.0	0.0	0.0	0.0	0.0	0.0	0.325258	0.0	0.0	0.0	0.0	0.0	0.0	0.0	0.0	0.0	0.0	0.0	0.0	0.0	0.0	0.0	0.0	0.0	0.0	0.0	0.0	0.0	0.0	0.0	0.0	0.410548	0.0	0.0	0.0	0.0	0.0	0.0	0.0	0.0	0.0	0.0	0.0	0.0	0.0	0.0	0.0	0.0	0.0	0.0	0.0	0.0	0.0	0.0	0.0	0.0	0.037894	0.0	0.04428	0.0	0.0	0.0	0.0	0.0	0.027772	0.0	0.0	0.029543	0.054713	0.0	0.0	0.0	0.0	0.0	0.0	0.0	0.0	0.0	0.073153	0.0	0.071148	0.0	0.0	0.0	0.0	0.0	0.0	0.0	0.0	0.0	0.0	0.0	0.0	0.0	0.0	0.0	0.0	0.0	0.0	0.0	0.0	0.0	0.0	0.0	0.0	0.0	0.0	0.0	0.0	0.0	0.0	0.0	0.0	0.0	0.0	0.0	0.0	0.0	0.0	0.0	0.0	0.0	0.0	0.0	0.0	0.0	0.0	0.0	0.0	0.0	0.0	0.0	0.0	0.0	0.0	0.0	0.0	0.0	0.0	0.0	0.0	0.0	0.0	0.0	0.0	0.0	0.0	0.0	0.0	0.0	0.0	0.0	0.0	0.031135	0.0	0.0	0.0	0.0	0.0	0.0	0.0	0.051249	0.0	0.0	0.0	0.0	0.0	0.0	0.0	0.0	0.0	0.0	0.0	0.0	0.0	0.0	0.0	0.0	0.0	0.0	0.0	0.044929	0.187584	0.0	0.0	0.04841	0.0	0.0	0.0	0.0	0.0	0.022081	0.051558	0.0	0.041148	0.0	0.0	0.0	0.0	0.0	0.0	0.0	0.0	0.0	0.0	0.0	0.0	0.0	0.0	0.0	0.0	0.0	0.0	0.0	0.0	0.0	0.0	0.0	0.0	0.0	0.0	0.043278	0.0	0.0	0.0	0.0	0.0	0.0	0.0	0.0	0.0	0.0	0.0	0.0	0.0	0.039626	0.0	0.0	0.0	0.0	0.0	0.0	0.0	0.0	0.0	0.0	0.0	0.0	0.0	0.0	0.0	0.0	0.0	0.0	0.0	0.0	0.0	0.0	0.0	0.0	0.0	0.0	0.0	0.0	0.0	0.0	0.016999	0.0	0.0	0.027146	0.0	0.0	0.0	0.0	0.0	0.0	0.075192	0.0	0.0	0.0	0.0	0.0	0.0	0.0	0.0	0.0	0.0	0.0	0.0	0.0	0.0	0.0	0.0	0.0	0.0	0.0	0.0	0.0	0.0	0.0	0.0	0.0	0.0	0.0	0.0	0.0	0.0	0.0	0.0	0.0	0.0	0.0	0.0	0.0	0.0	0.0	0.0	0.0	0.0	0.0	0.0	0.0	0.104275	0.0	0.0	0.0	0.0	0.0	0.0	0.067787	0.0	0.0	0.146644	0.0	0.124143	0.19505	0.0	0.0	0.0	0.100466	0.108716	0.114725	0.161231	0.0	0.0	0.0	0.0	0.074258	0.0	0.0	0.0	0.0	0.0	0.0	0.0	0.0	0.0	0.0	0.0	0.0	0.0	0.0	0.0	0.0	0.0	0.0	0.0	0.0	0.0	0.0	0.114301	0.0	0.0	0.0	0.0	0.0	0.0	0.0	0.0	0.0	0.0	0.0	0.0	0.0	0.0	0.0	0.0	0.0	0.0	0.0	0.0	0.0	0.0	0.0	0.0	0.0	0.0	0.0	0.0	0.0	0.0	0.0	0.0	0.0	0.0	0.0	0.0	0.0	0.0	0.0	0.0	0.0	0.0	0.0	0.0	0.0	0.0	0.0	0.0	0.0	0.0	0.0	0.0	0.0	0.0	0.0	0.0	0.0	0.0	0.0	0.0	0.0	0.0	0.0	0.0	0.0	0.0	0.0	0.0	0.0	0.0	0.0	0.0	0.0	0.0	0.0	0.0	0.0	0.0	0.0	0.0	0.0	0.0	0.0	0.0	0.0	0.0	0.0	0.0	0.0	0.0	0.0	0.0	0.0	0.0	0.0	0.0	0.0	0.0	0.0	0.0	0.0	0.0	0.0	0.0	0.0	0.0	0.0	0.0	0.0	0.0	0.0	0.0	0.0	0.0	0.0	0.0	0.0	0.0	0.0	0.0	0.0	0.0	0.0	0.0	0.0	0.0	0.0
30316	ENSMUSG00000005907	Pex1	4.7753	4.88203	5.37389	6.32791	4.93429	5.13199	6.20399	5.33481	5.23245	4.93671	4.59077	5.17279	8.95625	9.44721	7.27693	9.47632	9.48603	8.50985	7.67974	9.21857	8.55749	9.30417	8.91972	7.9277	7.93904	7.91152	8.53162	8.04438	8.0322	8.03839	7.71476	9.51721	9.46287	9.07043	7.71488	9.47895	9.62413	7.05337	7.35291	0.993925	9.26016	9.11923	9.21987	8.11011	8.57093	7.50987	7.64131	10.3756	8.78463	7.57246	8.41799	7.41299	8.49258	7.69284	8.08145	9.47228	8.16678	3.27756	8.83824	8.03392	8.42691	7.5672	8.48382	6.78487	8.08713	9.37053	7.54598	8.07748	8.41312	9.60551	8.37166	8.01362	7.74712	7.52786	9.05097	7.108	8.10596	7.48284	8.85236	8.93253	7.71563	8.6335	7.77167	7.73936	8.07045	9.91038	8.05518	7.33009	7.11317	5.80842	7.57882	7.26423	6.14779	5.13415	6.6576	4.75605	5.32882	5.14464	4.97842	5.516	5.64807	5.6372	6.30026	6.42155	5.92194	8.36903	5.48974	5.05398	4.98011	4.05096	5.30973	7.5466	4.7449	6.21091	8.17316	6.92036	6.64259	3.93561	5.79944	4.74013	5.79071	5.78386	4.54032	7.27155	6.80168	6.08831	7.04227	5.19198	6.18843	5.1231	4.74762	5.27815	6.16642	5.28269	7.15614	6.67692	5.26469	8.63329	7.7776	3.85512	8.92641	8.03438	7.28779	7.34249	8.53965	7.52615	12.2643	8.42235	10.5694	9.30652	8.14533	7.14849	9.82067	7.3068	10.6189	6.64986	8.29698	10.1713	6.83829	9.48386	7.86837	8.78845	4.91389	8.44417	7.65382	6.49456	6.25169	7.9992	8.54971	9.54412	7.34681	11.1569	10.4716	7.01877	9.14706	9.89774	11.5186	9.747	7.76212	10.6341	8.72578	11.6584	13.3268	10.3629	17.1352	5.71034	9.66191	9.36362	11.3683	8.11522	9.81663	8.99379	8.52529	5.15513	8.0998	10.1882	6.94052	7.28838	8.50072	8.85149	11.9605	7.54516	10.1969	11.5005	8.05029	9.90505	3.12441	2.45792	2.2593	2.63875	1.96869	2.15313	2.5619	2.14222	2.54205	2.17521	2.14003	2.09185	2.81508	2.24879	3.11156	1.47825	1.96144	2.61438	9.06573	5.29453	16.1028	15.1417	10.4195	5.11839	10.7923	11.2678	7.49164	12.6235	6.02124	6.50588	8.05509	11.2497	7.31946	6.59741	8.33592	10.6909	11.3743	5.93023	9.08389	7.07539	7.56784	6.36783	8.33355	5.26687	9.02942	7.61236	8.17544	10.1998	9.73477	8.12962	6.83785	8.78437	7.56648	7.53437	7.22748	7.40006	7.0373	8.07188	7.38275	6.37075	8.69191	6.04717	8.78458	8.3857	9.3236	6.51065	7.05683	7.13132	8.9884	7.58736	5.91894	5.78639	7.21123	7.30462	3.12839	5.90103	5.58794	3.92633	6.91317	5.73	5.06745	6.63522	5.74472	6.41809	4.92396	7.53417	6.58529	6.38557	6.17276	7.09825	6.54879	4.18237	6.43995	8.34114	8.56916	5.57673	7.28365	6.20472	5.57789	4.67969	6.20727	4.49646	6.53367	8.4049	13.9354	3.25579	7.23837	7.61678	4.65937	6.30634	5.33757	5.48564	6.60699	7.26935	6.51689	12.2586	8.25421	7.60018	10.9259	7.15549	8.47015	9.80355	8.78285	9.98894	7.39391	10.9684	7.17536	8.02256	9.92502	8.60483	9.49672	7.83238	9.34069	9.6943	8.09807	7.28011	8.09204	11.5614	6.94983	7.72462	4.83913	7.47965	8.54586	6.02309	10.7716	5.13412	7.56237	6.07588	5.27658	5.45976	6.34669	6.42591	5.32707	4.34194	10.4395	7.53094	7.48838	5.32337	4.98428	4.37359	3.74322	4.13396	5.10363	4.95723	3.64424	3.58297	3.93686	3.82371	3.70229	10.241	7.51779	5.93247	6.83303	7.07445	8.86241	7.09398	9.46406	7.68643	6.64979	8.31499	10.1363	8.14143	7.73269	7.26863	5.94883	9.13812	7.01814	8.27349	7.76067	8.87576	7.57252	8.01987	9.93536	6.80258	8.17335	9.27952	7.84988	10.4936	8.30238	6.43641	6.59663	7.71691	8.34622	7.76802	6.92422	7.09367	6.35929	9.09662	6.95424	7.77846	7.95174	7.81539	8.12638	7.14474	6.96377	7.39197	7.92732	1.29171	1.45451	1.23054	1.61638	1.68921	1.44625	1.2697	1.3895	1.13861	1.361	1.52528	1.17317	1.45101	1.71559	1.4545	1.39541	1.15714	1.44672	1.36485	1.47836	1.35172	1.17645	1.0072	1.79522	9.30539	9.18494	9.98149	7.53853	19.6612	8.19032	8.16142	8.6722	6.82921	7.28158	6.7158	5.9083	6.21044	6.30425	7.23198	5.71776	6.67717	6.54498	6.12517	6.77016	8.52271	12.3676	6.93411	9.35053	9.58992	10.1978	9.39113	7.35238	7.38682	4.29703	4.38013	7.12558	4.43139	4.22177	4.65954	4.78169	7.39757	5.12125	6.65522	6.10429	8.16351	4.31669	7.00931	5.33954	6.47149	6.8158	8.29967	5.60615	6.3046	5.45956	5.49345	5.18399	9.37316	7.72896	11.3273	10.2998	7.52345	9.51839	9.13171	10.5437	9.74125	10.1149	9.01075	10.0931	7.7094	10.3618	7.96407	7.90538	10.9041	8.57952	8.85183	8.51845	8.54818	8.66919	8.4389	7.05765	9.70754	7.23313	10.9365	8.26891	10.4819	5.43472	9.60699	8.47041	8.09113	7.10839	5.7498	8.17371	9.76895	5.92945	5.86215	5.36991	7.22156	4.90014	6.03579	6.66788	3.68781	7.40899	5.34831	4.6815	8.52223	4.93148	3.54921	4.68665	8.50215	3.09917	5.51789	6.15126	3.55775	8.17417	5.27445	3.78938	5.56475	6.3355	3.48643	4.81402	7.41204	9.02018	4.56942	6.35196	5.60694	6.76958	3.67378	4.10724	7.65909	4.29364	2.56079	8.90915	4.87133	4.4692	3.54548	8.91688	6.7481	10.3896	9.80532	12.9561	11.2047	11.0854	12.3358	7.29404	12.4866	9.83225	9.50314	11.5845	8.18553	8.87101	15.3318	10.2775	8.74381	11.8949	9.95386	9.91685	9.11371	10.0093	7.53977	11.1165	8.29663	4.33134	6.18164	7.89715	7.90771	5.87559	10.8722	9.38505	5.51113	4.57026	10.8706	6.69501	7.28166	7.49911	7.49104	5.13124	4.38938	9.64703	7.16116	6.87719	9.70555	9.67136	10.1856	6.83867	10.4144	11.2609	7.54427	12.6702	10.7588	10.8059	7.05157	12.1726	8.27595	10.7094	13.3013	8.10982	11.7625	11.2466	10.4056	9.69661	9.82066	11.1169	11.1923	10.2795	11.4937	10.0305	11.0505	0.0	10.2412	9.23013	11.3495	11.5056	10.6992	10.8323	10.4575	10.4952	12.6092	11.896	11.7493	11.2233	0.757517	3.07896	3.28407	14.858	4.71921	4.99535	12.1523	3.97994	4.77465	4.96211	9.6761	5.83498	1.16741	4.46102	2.61657	1.56799	1.90648	7.48375	1.6453	6.36014	5.05449	4.21818	5.09282	2.95609	1.64427	3.62494	1.24913	1.65474	1.17024	12.1436	19.8842	10.6177	9.86818	12.6141	6.41068	10.5135	7.58388	9.34417	17.8482	12.53	14.859	12.3912	8.94381	15.0139	12.3723	20.4827	8.21458	1.73646	1.78347	1.73249	1.76429	1.71741	1.48031	2.21367	3.16325	1.20305	2.08852	1.61932	1.93686	1.8021	2.12661	2.11323	2.21972	1.75219	2.01913	5.43681	4.30225	5.55237	4.03479	6.16339	4.6168	7.61777	3.76528	4.55089	3.0376	4.82502	2.31965	7.47162	9.62532	7.09697	10.722	7.51715	8.32089	7.60368	7.87898	11.2914	10.6183	7.61419	11.5118	8.53984	11.2472	6.34686	10.6292	8.57551	8.20042	11.9866	9.02945	9.9277	11.6366	11.2015	7.52987	9.10175	7.88959	6.42871	8.67253	6.50267	9.1973	9.32649	9.36059	12.3046	9.31592	8.92324	4.55543	5.12306	4.63812	6.46089	4.92272	6.50259	5.6682	6.43808	7.95037	4.85186	8.5254	2.87501	5.82478	2.40917	7.43743	4.47855	2.89402	4.7638	4.89201	3.87038	10.1384	5.10401	6.49179	2.65618	6.88847	6.09043	3.36073	5.01201	3.31957	3.44322
30317	ENSMUSG00000033581	Igf2bp2	0.437405	0.170268	0.304676	0.130307	0.21079	0.349428	0.137101	0.308932	0.11228	0.143434	0.163148	0.164941	0.413764	0.073535	0.235798	0.430961	0.316981	0.327184	0.263457	0.803866	0.426964	0.287869	0.17565	0.299837	0.269291	0.157558	0.249254	0.198701	0.345564	0.5642	0.392589	0.402586	0.192225	0.487985	0.176156	0.330668	0.442263	0.582717	0.472537	0.0399	0.300218	0.644189	0.671811	0.415676	0.086528	0.424444	0.445174	0.19996	0.531112	0.36081	0.442322	0.864966	0.173302	0.543037	0.236841	0.422707	0.709107	0.235696	0.735668	0.504949	0.484345	0.212594	0.324141	0.370119	0.309682	0.168182	0.462979	0.2203	0.488714	0.426365	0.035755	0.36625	0.498097	0.518749	0.499563	0.177114	0.580863	0.293389	0.323474	0.364908	0.249077	0.428808	0.482532	0.56902	0.36321	0.439566	0.183877	0.467315	0.226028	0.330991	0.338389	0.217424	0.118518	0.182078	0.409267	0.101237	0.170173	0.310328	0.170948	0.186979	0.184777	0.15813	0.207012	0.234934	0.184654	0.167196	0.253186	0.285735	0.116238	0.118272	0.232181	0.286272	0.067101	0.41715	0.237994	0.278178	0.242416	0.227823	0.186725	0.214488	0.095696	0.315199	0.200589	0.220516	0.192894	0.160535	0.326419	0.193263	0.114815	0.313474	0.219128	0.328802	0.124963	0.268409	0.27119	0.172357	0.440529	0.379275	0.226697	0.028971	0.111698	0.22773	0.109338	0.169408	0.278707	0.094945	0.22217	0.296072	0.119989	0.473612	0.30054	0.474514	0.200881	0.093177	0.400327	0.603003	0.301465	0.469509	0.364851	0.535052	0.225881	0.4062	0.177028	0.496183	0.287053	0.866286	0.340701	0.478016	0.361492	0.409088	0.373059	0.285549	0.369454	0.441311	0.985793	0.469104	0.546664	0.496619	0.35805	0.526212	0.256555	0.588902	0.15865	0.062827	0.077595	0.093027	0.066835	0.011218	0.167306	0.261247	0.61485	0.586457	0.182544	0.484282	0.657946	0.107298	0.129997	0.096174	0.145724	0.176148	0.147527	0.145304	0.220831	0.627415	0.206137	0.111581	0.416236	0.297231	0.76551	0.163652	0.652072	0.316206	0.345146	0.564449	0.567818	0.644757	0.578929	0.242949	0.362905	0.744198	1.1917	0.373482	0.39612	0.481455	0.161701	0.281268	0.610771	0.152186	0.264228	0.193882	1.06612	0.331104	0.077429	0.211233	0.256404	0.316243	0.179917	0.378937	0.296331	0.332705	0.347618	0.498987	0.298036	0.993256	2.37614	1.86417	2.16214	2.29893	1.99452	1.07515	1.57608	1.72757	3.48993	2.19753	1.46403	2.63601	1.69134	2.15755	1.47896	1.40107	0.216779	0.620885	0.469363	0.676054	0.439574	0.490181	0.433613	0.588953	0.371065	0.645677	0.719519	0.378813	0.400649	1.86539	1.33777	0.78132	0.203329	0.147659	0.085233	0.381452	0.119031	0.136764	0.136458	0.085779	0.140571	0.151654	0.097289	0.123282	0.17929	0.112505	0.114378	0.143205	0.306293	0.126156	0.178709	0.101161	0.08305	0.1256	0.246803	0.145657	0.17592	0.181598	0.222377	0.149934	0.074386	0.280027	0.140821	0.117499	0.161593	0.229737	0.290931	0.313843	0.348785	0.130727	0.201329	0.299508	0.183656	0.179217	0.147104	0.138791	0.17496	0.260529	0.100738	0.334066	0.419332	0.284026	0.502325	0.403587	0.353652	0.126842	0.352107	0.286066	0.322027	0.51248	0.031345	0.074816	0.159683	0.160311	0.37489	0.540201	0.303693	0.591248	0.393468	0.463542	0.370001	0.253302	0.178103	0.408403	0.090912	0.079173	0.185294	0.504636	0.121819	0.186349	0.290244	0.084114	0.093782	0.105447	0.159445	0.148089	0.168966	0.512167	0.31542	0.139815	0.192364	0.091242	0.161421	0.190372	0.265535	0.190257	0.233396	0.227006	0.247814	0.092099	0.060543	0.336601	0.292262	0.436269	0.222373	0.314584	0.614938	0.318559	0.265438	0.404974	0.337463	1.74214	0.593588	0.508327	0.290214	0.333017	0.302958	0.319125	0.372145	0.18943	0.280104	0.407187	0.382179	0.076559	0.251484	0.405405	0.252603	0.252615	0.20613	0.209726	0.252206	0.19251	0.286071	0.164543	0.256383	0.221946	0.388063	0.476609	0.236575	0.49339	0.242398	0.201736	0.573711	0.147737	0.231233	0.232519	0.442672	0.217252	0.059976	0.234722	0.08081	0.09671	0.070237	0.118806	0.233431	0.061789	0.027145	0.123612	0.145086	0.0	0.172865	0.086917	0.163211	0.102069	0.140468	0.034806	0.079287	0.115814	0.050213	0.057483	0.151884	0.133523	0.085145	0.2872	0.223452	0.290272	0.230145	0.226177	0.238047	0.120146	0.306218	0.465692	0.261688	0.36412	0.574051	0.41148	0.348227	0.418871	0.544094	0.226625	0.394307	0.218125	0.443218	0.466285	0.217079	0.24691	0.580308	0.382719	0.368871	0.273966	0.412948	0.069069	0.318124	0.210704	0.0767	0.247492	0.124981	0.178406	0.130744	0.338049	0.298857	0.28295	0.314064	0.241567	0.11392	0.303024	0.029806	0.277489	0.25443	0.194759	0.17181	0.062718	0.419448	0.238125	0.401486	0.596705	0.19261	0.371687	0.451734	0.507406	0.447752	0.46745	0.707077	0.549669	0.265986	0.926407	0.656305	0.156419	0.381916	0.500164	0.258138	0.74761	0.301441	0.43251	0.37463	0.26372	0.67362	0.69909	0.301155	0.363307	0.185036	0.482738	0.354526	0.401708	0.118646	0.768028	0.535277	0.103634	0.574473	0.409408	0.200274	0.305512	0.206648	0.516324	0.351846	0.185122	0.720024	0.242078	0.522665	0.176561	0.15615	0.158014	0.445595	0.11655	0.163758	0.309435	0.188085	0.313211	0.150937	0.289208	0.162748	0.179049	0.487236	0.563525	0.170581	0.31601	0.259606	0.26038	0.247842	0.262539	0.211527	0.384026	0.358499	0.216517	0.287138	0.115714	0.180701	0.131753	0.178081	0.10477	0.202574	0.229556	0.680385	0.238695	0.224885	0.266353	0.590022	0.423726	0.604457	0.625656	0.706341	0.852702	0.215678	0.298818	0.242172	0.179022	0.80931	0.917389	0.225305	0.435126	0.179722	0.250008	0.37569	0.320397	0.975136	0.653409	0.386884	0.293307	0.213872	0.313939	0.35009	0.241493	0.163193	0.49834	0.264089	0.322865	0.585387	0.095484	0.33183	0.369586	0.330062	0.487252	0.329392	0.532527	0.250254	0.21487	0.15594	0.210531	0.284177	0.281836	0.118538	0.292308	0.387721	0.095552	0.095424	0.061179	0.05916	0.342792	0.12318	0.074424	0.046977	0.13928	0.101272	0.303729	0.272376	0.487743	0.334603	0.718638	0.392921	0.454161	0.417053	0.564616	0.563069	0.667989	0.416891	0.874037	0.0	0.515072	0.642904	0.702065	0.321124	0.432282	0.503841	0.386181	0.731058	0.533223	0.347528	0.370991	0.391108	0.008201	0.066318	0.092239	0.374576	0.163002	0.276599	0.168239	0.213883	0.124659	0.170121	0.434767	0.072685	0.05199	0.531245	0.107501	0.113837	0.233404	0.158074	0.090191	0.154998	0.271754	0.05224	0.135761	0.104454	0.031377	0.030366	0.05169	0.056058	0.036997	0.300263	0.475914	0.528917	0.197684	0.465252	0.470836	0.286905	0.27015	0.344058	0.36912	0.368892	0.605175	0.361229	0.468136	0.7821	0.397322	0.479487	0.644475	0.230218	0.689807	0.480396	1.13733	0.364761	1.27392	0.280143	0.350532	0.178796	0.380757	0.580151	0.28878	0.228617	0.134882	0.85709	0.678348	0.615796	0.694415	0.430975	0.223806	0.265617	0.140275	0.128197	0.123049	0.429263	0.35867	0.140071	0.141054	0.137535	0.135965	0.972919	1.48547	1.59341	1.0877	0.892304	1.37947	1.21576	1.445	0.760171	0.634031	1.43339	1.56491	2.29087	1.13455	0.969213	1.01625	1.58649	0.762233	1.16685	0.629821	0.647613	0.974593	2.05592	0.599905	0.994372	0.426797	1.59705	0.59234	0.523766	0.918402	0.547003	0.665964	1.47448	0.681769	0.957888	0.040384	0.221651	0.153331	0.057766	0.126324	0.093543	0.234462	0.138092	0.46985	0.152008	0.523087	0.117462	0.181843	0.185698	0.176005	0.190995	0.048088	0.158321	0.252398	0.094535	0.255097	0.136985	0.171808	0.075245	0.149052	0.149089	0.062209	0.189575	0.232336	0.188221
30318	ENSMUSG00000018211	Wfdc15b	0.158183	0.385398	0.050701	0.090458	0.161031	0.150146	0.15017	0.115308	0.17784	0.0	0.095033	0.291231	0.407594	1.07751	1.12722	1.11343	0.073833	0.425571	0.952851	0.259709	0.110264	0.321695	0.374046	0.966056	0.807677	1.85244	0.818209	2.05782	0.112672	0.271458	0.695255	0.80555	0.671479	0.176253	0.323495	0.631841	0.337938	0.765986	1.21245	0.0	0.465012	0.738809	0.368926	0.518708	1.05835	0.094389	0.5923	0.363805	0.389157	0.766691	0.517521	0.379621	1.06081	0.423836	0.373961	0.409563	0.093402	0.479078	0.261585	0.421238	0.563142	0.646041	0.501727	1.28711	0.32564	0.240413	0.69209	0.631303	0.159322	0.451161	1.43035	0.694471	0.635502	0.429774	0.467332	1.59342	0.769402	0.471322	0.170636	0.192772	0.501262	0.250536	0.443295	0.0	0.335705	0.548775	0.585094	0.07356	1.57621	0.0	0.322949	0.166677	0.164069	0.0	0.075428	0.170202	0.201056	0.272843	0.071159	0.0	0.129393	0.153214	0.187753	0.0	0.047911	0.311051	0.200095	0.166956	0.136492	0.0	0.20467	0.201124	0.166973	0.206243	0.080911	0.411893	0.190054	0.067838	0.170682	0.094516	0.103732	0.245685	0.096897	0.321953	0.038899	0.262056	0.0	0.0	0.158369	0.211342	0.122837	0.075174	0.228682	0.212763	0.0	0.0	0.073179	0.30371	0.156644	1.24848	0.187638	0.509407	0.970281	0.0	0.415907	0.308469	0.137576	0.369954	0.167581	0.0	0.709397	0.65887	0.374749	0.0	0.226127	0.16378	0.574493	0.362822	0.0	0.0	0.230035	0.0	0.16479	0.0	0.221791	0.168426	0.0	0.0	0.0	0.527034	0.0	0.282727	0.0	0.0	0.606837	0.146936	0.0	0.12183	0.51071	1.07422	0.370446	0.0	0.21813	0.0	0.314873	0.130963	0.0	0.0	0.0	0.0	0.0	0.0	0.0	0.0	0.423605	0.0	0.222163	0.117024	0.163891	0.0	0.0	0.0	0.0	0.0	0.0	0.0	0.344376	0.275921	0.130118	0.156171	0.251413	0.234657	0.958425	0.231699	0.3552	0.367826	0.165525	0.326059	0.686773	0.138037	0.126823	0.711054	0.316432	0.0	0.0	0.0	0.219433	0.220471	0.624418	0.162412	0.31654	0.249198	0.44199	0.0	0.427513	0.200641	0.285379	0.149006	0.363386	0.290827	0.179227	0.0	0.0	0.280055	1.0454	0.494921	0.398354	0.338646	2.11334	0.837576	4.99321	0.377797	0.117225	0.543706	0.149782	0.153192	0.360168	0.429118	0.356854	0.445481	0.0	1.00753	0.0	0.274123	0.0	0.326756	0.295243	0.712747	0.0	0.303701	1.41122	1.04763	0.0	0.0	0.0	0.487157	0.237637	0.068112	0.0	0.131038	0.0	0.0	0.0	0.0	0.078224	0.0	0.0	0.079265	0.0	0.0	0.0	0.0	0.0	0.112914	0.0	0.0	0.0	0.0	0.0	0.074629	0.0	0.0	0.0	0.059842	0.08386	0.0	0.0	0.0	0.0	0.275372	0.319242	0.0	0.297882	0.23117	0.0	0.0	0.501035	1.20294	0.267176	0.505255	0.0	0.0	0.388105	0.457782	0.506233	0.81922	0.443854	0.0	0.0	0.0	0.0	0.0	0.572115	0.326963	0.454329	0.700912	0.0	0.512562	0.510528	0.0	0.441195	0.0	0.491219	0.0	0.0	0.0	0.578576	0.179021	0.537259	0.0	0.391245	1.09671	0.0	0.55653	0.0	0.0	0.0	0.0	0.0	0.56082	0.190916	0.0	0.0	0.134618	0.253587	0.27587	0.199699	0.26958	0.170263	0.141526	0.132341	0.12942	0.146305	0.137646	0.141312	0.0	0.393768	0.517026	0.306696	0.183524	0.288031	0.660449	0.216128	0.585209	0.64086	79.6156	0.24418	0.334947	0.508973	6.17731	0.21811	0.262866	0.495457	0.158361	0.389191	0.579055	0.500349	0.126006	0.179864	0.339274	0.212733	0.516749	0.097109	0.356317	0.285533	0.091676	0.316566	0.284427	0.449687	0.340147	0.298294	0.267966	0.959381	0.130906	0.138866	0.0	0.147051	0.328916	0.361948	0.402273	0.0	0.206534	0.0	0.602653	0.378717	0.18836	0.0	0.168048	0.145164	0.823118	0.0	0.343523	0.0	0.0	0.153739	0.347912	0.535149	0.597687	0.261145	0.343517	1.21625	0.336808	0.644086	0.187267	0.0	0.278346	0.34462	0.0	0.0	0.0	0.0	0.0	0.0	0.499897	0.0	0.331213	0.389203	0.280216	0.076732	0.437327	0.154658	0.0	0.540497	0.186544	0.13852	0.186788	0.198612	0.775412	0.284224	0.476109	0.481662	0.145459	0.371489	0.29753	0.489298	0.243659	0.083024	0.156208	0.31407	0.479777	0.061017	0.0	0.18513	0.046337	0.127595	0.0	0.088743	0.0	0.050253	0.105223	0.064442	0.067557	0.151675	0.128455	0.1546	0.079695	0.165878	0.038162	0.039458	0.616213	0.346318	0.267362	0.49521	0.20641	0.345073	0.413003	0.60181	0.453531	0.906832	0.546783	0.479354	0.77044	0.236202	1.15642	0.658396	0.077614	1.24839	0.548774	0.619132	0.67503	0.617957	0.473233	0.395748	0.433436	0.624191	0.232096	0.905757	0.635325	0.995131	0.582521	0.184656	0.473089	0.195038	0.0	0.28386	0.115305	0.0	0.179507	0.060603	0.417686	0.064409	0.114474	0.090545	0.139368	0.383452	0.072126	0.0896	0.821361	0.157815	0.08098	0.199998	0.622079	0.044498	0.311114	0.0	0.427653	0.490783	0.0	0.293078	0.326778	0.133236	0.144588	0.258548	0.38753	0.404576	0.156736	0.361254	0.345531	0.51869	0.250624	0.210072	0.351774	0.202035	0.23989	0.425818	0.2595	0.233517	0.130583	0.773597	0.998182	0.426073	0.709285	0.149459	0.926514	2.19217	0.583768	0.122398	1.99088	1.45593	2.32987	0.261659	1.16127	1.93675	0.962866	0.836825	0.342383	0.909256	1.44619	0.554714	0.439174	1.42954	0.973898	1.38818	0.368685	0.281198	0.491739	0.09447	0.22783	0.301465	0.176875	0.162206	1.05977	0.329303	0.501882	0.610287	0.082147	0.065318	0.268095	0.801252	0.095358	0.915434	0.525486	0.361401	0.126113	0.178633	0.133845	0.1729	0.118907	0.069146	0.131176	0.701662	0.072082	0.134111	0.0	0.353046	0.198176	0.298912	0.0	0.088135	0.419154	0.417729	0.389343	0.730332	0.301134	0.431094	0.352077	0.0	0.286342	0.312736	0.383983	0.0	0.455463	0.732321	0.252121	0.229202	0.459984	0.16783	0.620795	0.336572	0.236867	0.18274	0.399578	0.286044	1.97951	0.463674	1.10427	0.150347	0.663136	1.23709	0.506638	0.136963	0.895228	0.480527	0.375684	0.954917	0.237427	0.620335	0.774222	0.59872	0.921007	0.360289	0.473815	0.626265	0.352351	0.777385	0.567493	0.12314	0.048955	0.191223	0.044574	0.082136	0.113125	0.1537	1.40106	0.474843	3.02936	0.854531	0.297064	0.0	0.123734	0.116603	0.072785	0.248108	0.350729	0.255904	0.480158	0.075845	0.283728	0.226345	0.65413	0.0	0.0	0.0	0.0	0.096971	0.0	0.195829	0.163156	0.25969	0.0	0.143053	0.674937	0.0	0.908783	0.0	0.0	0.186419	0.196699	0.201246	0.695708	0.494131	0.746029	0.102862	0.75557	0.38754	0.714937	1.15218	0.103462	0.284206	1.11962	0.443314	0.357327	0.325837	0.25956	0.227129	0.586296	0.2929	0.68297	0.398467	0.72767	0.527225	0.798452	0.258028	0.265134	0.420554	0.342299	0.336211	0.48993	0.743703	0.450208	0.273724	1.50306	0.0	0.0	0.58148	0.0	1.21861	0.288781	0.791647	0.814235	0.0	0.264344	0.34499	1.30915	0.0	1.20081	0.123516	0.0	0.243119	0.112202	0.480152	0.169984	0.347756	0.216646	0.195666	0.0	0.548296	0.178169	0.189293	0.370684	0.0	0.549464	0.392628	1.05855	0.368431	1.49041	0.236912	1.11495	2.04936	0.637079	1.28114	0.564084	3.1223	0.617335	0.812861
30319	ENSMUSG00000059647	Cbx3-ps7	0.026163	0.0	0.028895	0.029318	0.02597	0.028723	0.04356	0.094805	0.0	0.090472	0.012917	0.0	0.035825	0.034779	0.083786	0.0	0.0	0.0	0.080947	0.0	0.0	0.035995	0.0	0.072892	0.0	0.039486	0.0	0.0	0.0	0.0	0.076463	0.037696	0.036311	0.087847	0.037298	0.0	0.0	0.0	0.0	0.0	0.032821	0.036072	0.0	0.037742	0.036583	0.032507	0.0	0.038804	0.0	0.032802	0.032623	0.0	0.0	0.10282	0.0	0.089839	0.0	0.0	0.028375	0.0	0.0	0.037664	0.0	0.030166	0.0	0.0	0.092226	0.0	0.089497	0.032265	0.153248	0.127585	0.0	0.0	0.0	0.0	0.085116	0.125596	0.0	0.0	0.062756	0.0	0.038923	0.12558	0.0	0.034487	0.0	0.0	0.036294	0.023235	0.10031	0.123297	0.0	0.03496	0.067493	0.108337	0.076701	0.0	0.065624	0.035295	0.076963	0.060637	0.017526	0.114855	0.016648	0.0	0.016301	0.01743	0.117467	0.035985	0.05099	0.051385	0.031878	0.0	0.109691	0.170119	0.0161	0.213746	0.076019	0.031628	0.043825	0.074846	0.014958	0.188789	0.032229	0.016722	0.343168	0.01897	0.055661	0.099991	0.118504	0.072582	0.017304	0.016623	0.048631	0.021677	0.064114	0.0	0.0	0.0	0.023407	0.0	0.0	0.0	0.0	0.04332	0.0	0.0	0.0	0.0	0.05587	0.0	0.0	0.0	0.0	0.0	0.041362	0.054569	0.0	0.0	0.0	0.0	0.0	0.0	0.0	0.0	0.0	0.0	0.050216	0.0	0.0	0.0	0.0	0.0	0.0	0.0	0.0	0.0	0.0	0.0	0.044681	0.047163	0.0	0.0	0.0	0.117767	0.0	0.0	0.0	0.0	0.0	0.0	0.0	0.0	0.0	0.0	0.0	0.0	0.0	0.0	0.0	0.0	0.0	0.055851	0.11723	0.0	0.0	0.0	0.0	0.316297	0.0	0.0	0.104331	0.0	0.0	0.0	0.0	0.0	0.0	0.0	0.0	0.0	0.0	0.0	0.0	0.0	0.0	0.0	0.0	0.0	0.055529	0.0	0.068443	0.080759	0.0	0.0	0.0	0.0	0.0	0.0	0.0	0.0	0.077554	0.018309	0.030581	0.0	0.049265	0.0	0.085125	0.020208	0.239182	0.0	0.030323	0.0	0.021486	0.022026	0.043215	0.0	0.0	0.021493	0.0	0.0	0.0	0.0	0.0	0.0	0.0	0.0	0.0	0.092043	0.0	0.0	0.0	0.0	0.0	0.0	0.0	0.0	0.019317	0.016679	0.0	0.0	0.0	0.017056	0.0	0.0	0.0	0.0	0.0	0.0	0.0	0.0	0.017773	0.0	0.014871	0.0	0.0	0.0	0.0	0.0	0.0	0.0	0.0	0.0	0.0	0.015994	0.0	0.0	0.0	0.211293	0.0	0.0	0.0	0.0	0.0	0.0	0.0	0.079456	0.088504	0.0	0.093647	0.0	0.238933	0.0	0.0	0.0	0.0	0.0	0.0	0.0	0.09149	0.0	0.181829	0.0	0.419364	0.0	0.0	0.0	0.129607	0.0	0.0	0.0	0.118559	0.0	0.0	0.0	0.0	0.118542	0.0	0.0	0.0	0.143428	0.0	0.0	0.0	0.0	0.0	0.0	0.0	0.0	0.096629	0.0	0.0	0.0	0.0	0.007417	0.0	0.0	0.012322	0.0	0.0	0.006975	0.007807	0.010611	0.008776	0.0	0.041956	0.0	0.0	0.0372	0.039211	0.0	0.0	0.0	0.0	0.0	0.0	0.063985	0.0	0.0	0.0	0.0	0.0	0.074015	0.0	0.0	0.0	0.0	0.0	0.0	0.0	0.0	0.085675	0.0	0.04193	0.084903	0.0	0.070564	0.026843	0.0	0.0	0.0	0.0	0.0	0.052549	0.0	0.0	0.0	0.051384	0.03911	0.0	0.0	0.0	0.136544	0.0	0.0	0.60578	0.0	0.0	0.128105	0.083743	0.40936	0.0	0.0	0.0	0.0	0.062794	0.145928	0.22997	0.0	0.0	0.0	0.0	0.231068	0.0	0.428442	0.0	0.0	0.0	0.0	0.316643	0.0	0.0	0.0	0.0	0.0	0.04229	0.018393	0.0	0.0	0.019235	0.0	0.0	0.0	0.0	0.039857	0.0	0.0	0.039593	0.046861	0.047129	0.0	0.032181	0.043074	0.037447	0.026445	0.052285	0.022873	0.02441	0.019338	0.0	0.06034	0.047148	0.016729	0.0	0.021921	0.055048	0.213826	0.034052	0.063685	0.021949	0.021819	0.0	0.04977	0.0	0.160706	0.038624	0.0	0.014312	0.010734	0.044153	0.023179	0.018707	0.037088	0.0	0.021512	0.014641	0.017001	0.0	0.028067	0.0	0.0	0.0	0.0	0.022482	0.0	0.0	0.0	0.02344	0.0	0.012355	0.013858	0.016252	0.0	0.0	0.0	0.15137	0.0	0.0	0.040796	0.0	0.0	0.0	0.025375	0.0	0.036588	0.0	0.056968	0.0	0.065745	0.019671	0.0	0.0	0.0	0.0	0.0	0.0	0.03037	0.0	0.0	0.01925	0.0	0.0	0.0	0.0	0.0	0.0	0.0	0.0	0.0	0.0	0.0	0.0	0.0	0.0	0.036318	0.025977	0.0	0.0	0.0	0.009851	0.0	0.0	0.0	0.0	0.0	0.0	0.0	0.062664	0.0	0.0	0.0	0.0	0.0	0.0	0.0	0.041971	0.0	0.066766	0.05335	0.0	0.0	0.0	0.0	0.0	0.086443	0.0	0.108148	0.0	0.0	0.044707	0.0	0.0	0.0	0.0	0.0	0.0	0.0	0.0	0.025336	0.0	0.0	0.0	0.0	0.0	0.0	0.0	0.0	0.020202	0.0	0.0	0.0	0.0	0.0	0.0	0.0	0.0	0.0	0.0	0.0	0.0	0.0	0.0	0.049929	0.053937	0.03655	0.0	0.0	0.0	0.023533	0.056686	0.064907	0.058629	0.0	0.0	0.134493	0.096547	0.066904	0.033496	0.112618	0.0	0.0	0.129035	0.028651	0.056779	0.169742	0.0	0.056459	0.097947	0.083036	0.147814	0.077259	0.026017	0.0	0.134423	0.0	0.0	0.0	0.0	0.0	0.084737	0.0	0.0	0.0	0.0	0.0	0.0	0.0	0.046072	0.0	0.0	0.0	0.0	0.0	0.137975	0.0	0.011312	0.0	0.0	0.007446	0.008533	0.0	0.0	0.025749	0.122351	0.019813	0.0304	0.023663	0.0	0.045152	0.0	0.022944	0.0	0.0	0.0	0.0	0.025525	0.0	0.060545	0.026413	0.0	0.0	0.0	0.0	0.0	0.0	0.160207	0.0	0.0	0.101632	0.0	0.0	0.109303	0.0	0.0	0.0	0.0	0.0	0.0	0.0	0.0	0.0	0.0	0.0	0.0	0.0	0.0	0.0	0.0	0.0	0.021281	0.0	0.058964	0.0	0.0	0.0	0.120936	0.074542	0.0	0.0	0.0	0.0	0.0	0.0	0.0	0.067552	0.0	0.027481	0.0	0.0	0.0	0.0	0.0	0.0	0.0	0.0	0.0	0.0	0.270169	0.135025	0.0	0.0	0.104486	0.0	0.0	0.025474	0.0	0.0	0.0	0.0	0.0	0.0	0.0	0.0	0.0	0.0	0.0	0.0	0.0	0.0	0.0	0.0	0.0	0.0	0.0	0.0	0.0	0.0	0.0	0.0	0.0	0.0	0.0	0.0	0.0
30320	ENSMUSG00000078193	Gm2000	52.2007	43.2001	37.4612	41.9957	72.4724	40.471	47.7943	31.8385	51.3354	31.4195	40.5323	51.7372	146.966	155.476	158.83	169.87	138.295	167.668	134.556	158.934	144.626	145.246	152.822	148.978	138.805	180.61	156.046	188.564	142.992	143.369	128.0	155.909	168.329	165.576	165.931	165.378	157.366	135.961	168.428	0.679012	130.654	154.074	153.694	152.152	222.316	136.137	124.877	145.693	146.933	146.717	133.433	139.764	158.855	210.746	158.487	157.859	123.322	202.079	153.557	138.852	160.656	130.615	116.809	160.493	152.872	159.165	143.217	136.174	157.006	162.502	219.769	138.521	225.455	169.698	123.141	183.491	137.446	143.973	159.167	134.43	162.737	150.014	162.402	125.628	172.342	157.047	174.949	188.392	182.042	35.5544	94.989	118.569	85.7968	109.754	36.4363	84.7969	73.6353	71.724	81.6136	90.2707	70.3822	82.2427	95.6267	82.8661	88.8046	81.8781	131.872	77.9207	54.7892	78.6849	76.8456	48.3557	104.16	109.765	85.5808	77.0901	64.2916	81.873	71.9708	65.931	68.9	85.9824	78.8436	100.446	71.0005	111.649	69.66	66.2731	78.7836	78.6608	100.071	108.258	109.516	70.9454	51.5465	42.3821	67.2536	72.9626	112.031	114.369	135.569	100.379	83.2094	94.001	82.4525	74.5653	60.831	88.1311	64.4439	67.4977	85.0228	82.8655	109.74	66.7455	94.3285	75.2772	73.1736	66.1156	161.847	165.204	169.563	135.563	234.592	179.684	162.674	148.799	159.633	177.58	169.219	168.632	61.0051	73.0093	86.6671	59.647	82.7788	72.6098	80.2068	70.1578	80.8335	56.7826	65.3368	84.5796	145.063	201.057	218.141	222.85	211.803	294.431	231.514	183.063	191.966	246.926	279.935	157.714	192.386	205.164	232.221	213.108	220.247	155.862	200.671	190.861	255.193	212.633	214.907	198.767	0.0	304.284	714.28	3.28111	239.409	351.194	193.455	669.003	0.0	874.812	371.907	0.0	115.497	624.712	199.145	0.0	1.71776	0.0	38.186	51.1634	50.883	47.2716	58.4994	62.9794	58.1254	51.6695	86.9388	46.8281	51.6535	40.5409	53.2905	49.6739	69.4192	56.6244	73.0944	62.1667	51.8813	23.8045	34.2504	43.4087	12.925	18.372	39.3938	18.2856	71.2247	20.3997	26.6053	20.8338	29.0912	24.2875	30.9787	41.9542	21.0389	21.2818	74.883	62.7917	86.816	86.9254	116.815	81.749	67.4903	69.2039	91.9562	56.8332	76.2474	61.5805	48.7007	55.087	91.8159	74.3261	94.8285	0.0	0.0	32.8335	0.0	0.0	35.9349	40.5813	32.5289	30.9976	0.0	42.4496	0.0	39.9179	35.385	0.0	0.277763	0.0	33.3543	0.0	38.1043	32.4626	29.0564	38.8947	0.0	0.0	32.7395	0.0	0.0	30.0011	0.0	34.1657	35.5745	39.4903	0.0	26.6319	24.8624	17.8912	21.3267	28.5181	30.0263	38.5531	29.1925	0.0	0.456881	121.537	116.63	117.81	97.7937	85.1418	141.975	79.9162	103.216	116.02	89.6889	101.558	117.677	160.328	101.868	46.5728	101.837	116.409	82.6928	78.6152	92.4227	112.747	94.8639	56.9222	86.0446	59.9818	50.4907	51.4376	45.0356	74.6322	56.3667	60.9165	43.3101	60.5261	46.7043	54.2433	49.7033	45.6775	40.5119	43.6053	40.5001	45.293	61.0707	0.001775	0.002066	0.000319	0.0	0.00236	0.0	0.008724	0.00392	0.002696	0.001255	0.009778	0.001994	27.3687	31.3026	19.7436	14.0375	15.1396	28.224	26.1564	20.2905	11.1791	31.8469	20.8111	28.6091	27.1012	34.2606	26.3093	11.4702	16.2773	37.0956	31.3646	22.1906	18.4436	14.8486	19.7921	21.7707	22.4425	14.3069	16.4627	21.3646	20.7726	24.7185	21.4954	23.2447	19.4179	20.4808	17.1133	22.6833	14.4727	15.6659	19.274	27.131	20.1548	28.0047	20.9142	12.2435	16.2487	13.2594	10.5847	24.117	8.15403	5.27317	14.1334	0.0	1.08409	7.9781	12.8351	6.05481	9.36131	1.3681	23.8941	5.8422	20.9842	20.1619	4.01906	4.79981	9.21371	3.06313	8.58421	10.3346	2.12583	18.5285	6.04587	3.86708	0.657472	0.793301	1.03435	0.123194	0.572534	0.59474	0.178773	0.386737	0.590778	1.17515	0.180484	0.129208	1.61397	0.59433	0.331094	0.486006	0.233076	0.240816	0.070727	0.726355	86.0	84.0864	53.402	89.6751	55.728	63.5004	77.9316	76.0937	42.491	17.628	73.8221	41.3075	67.4641	55.5619	72.1505	48.0114	70.9013	76.2523	73.2242	48.7078	73.6141	54.8728	47.4091	53.528	62.5271	67.1971	53.2011	46.6845	53.666	89.5778	77.9246	61.5066	52.955	57.4164	34.8748	34.7361	43.5936	35.3242	28.0013	54.939	50.7363	37.2981	45.4537	35.223	48.4254	37.9853	38.8998	43.7993	30.2759	40.2578	40.7309	51.3141	42.5371	48.6555	53.9804	25.137	78.6594	121.504	78.8583	122.901	99.8375	161.93	86.3888	157.72	70.3658	126.515	118.238	93.3452	113.82	122.594	140.46	93.5548	118.027	100.824	73.4806	80.5031	58.4219	115.955	101.726	129.605	123.797	129.496	87.0585	0.095318	0.0	0.067734	0.03641	0.056305	0.053826	0.127783	0.0	0.022289	0.070168	0.050562	0.031301	0.035811	0.096611	0.09456	0.010789	0.045616	0.066469	0.02813	0.058395	0.017144	0.01914	0.040053	0.025624	0.039258	0.032768	0.024487	0.011361	144.794	236.048	165.953	208.567	142.443	116.979	147.528	119.811	228.671	117.711	178.961	117.176	105.919	171.864	129.665	107.544	137.629	133.851	112.932	152.326	117.54	140.771	146.988	201.377	81.7135	121.787	93.0207	135.468	98.3186	98.9179	94.5086	106.196	108.208	108.882	92.9062	124.801	112.795	127.661	106.872	144.609	97.4747	105.153	128.927	74.3737	134.605	109.054	96.4103	115.961	110.9	0.03514	0.0	0.0	0.0	0.0	0.013371	0.0	0.0	0.0	9.20743	0.0	0.0	91.0345	59.1753	72.6781	79.5102	73.4913	101.77	107.581	72.1707	88.3315	94.7809	86.9815	0.0	78.0466	63.5136	35.7247	50.6154	78.914	75.2498	78.0556	93.4803	68.3355	54.3935	74.2424	94.1987	499.878	159.128	222.158	103.06	165.528	159.538	94.7288	143.183	126.441	189.449	168.433	231.779	33.7188	44.4854	96.2205	174.48	90.5876	8.61708	30.8162	14.8866	99.7182	24.7972	37.7767	3.15644	0.336934	10.0951	0.038122	0.0	0.078958	104.789	105.611	120.162	160.838	113.76	89.2097	85.5684	94.9402	115.778	83.8236	78.4549	90.6814	78.7706	84.4354	87.0953	109.741	113.89	139.819	0.0	22.0823	601.608	1159.72	156.981	1223.49	8.23208	7.96862	0.0	0.0	269.777	209.35	461.823	0.0	725.052	351.597	912.974	0.0	122.551	133.054	207.029	115.93	123.101	136.333	154.354	174.453	218.512	101.502	179.321	249.878	21.3757	44.4673	27.4988	1.55268	14.9449	40.8483	27.5852	19.3868	30.2221	12.3524	14.5619	25.9997	17.7196	20.9307	30.0495	23.6682	24.0927	25.9956	50.4637	60.292	69.752	83.7321	78.0973	62.5593	87.78	73.5191	140.741	59.8782	84.6883	97.8315	84.4877	113.301	93.586	41.3616	96.0429	0.0	0.0	0.0	0.0	0.0	0.0	451.28	464.512	428.575	482.252	415.714	564.23	489.932	531.423	470.891	523.045	358.216	599.078	377.157	623.343	434.238	438.421	387.125	682.148	343.044	346.468	602.784	505.485	503.075	623.737
30321	ENSMUSG00000031293	Rs1	0.0	0.0	0.0	0.0	0.0	0.0	0.0	0.0	0.0	0.0	0.0	0.0	0.0	0.0	0.0	0.0	0.0	0.0	0.0	0.0	0.0	0.0	0.0	0.0	0.0	0.0	0.0	0.0	0.0	0.0	0.0	0.0	0.0	0.0	0.0	0.0	0.0	0.0	0.0	0.0	0.0	0.0	0.0	0.0	0.0	0.0	0.005467	0.0	0.006262	0.0	0.045912	0.0	0.0	0.0	0.0	0.0	0.0	0.0	0.0	0.0	0.0	0.0	0.0	0.0	0.0	0.050444	0.0	0.0	0.0	0.0	0.0	0.0	0.0	0.0	0.0	0.0	0.0	0.0	0.0	0.045295	0.0	0.0	0.0	0.0	0.0	0.0	0.0	0.0	0.0	0.0	0.0	0.0	0.0	0.0	0.0	0.002177	0.0	0.0	0.04942	0.0	0.0	0.0	0.0	0.0	0.00253	0.0	0.002551	0.0	0.0	0.0	0.0	0.0	0.0	0.0	0.0	0.0	0.0	0.002144	0.002704	0.0	0.0	0.0	0.0	0.0	0.0	0.0	0.0	0.0	0.0	0.0	0.0	0.050971	0.0	0.0	0.0	0.0	0.0	0.0	0.0	0.0	0.0	0.0	0.0	0.0	0.0	0.0	0.0	0.0	0.0	0.0	0.0	0.0	0.0	0.155537	0.0	0.0	0.0	0.0	0.0	0.0	0.0	0.0	0.0	0.0	0.0	0.0	0.0	0.0	0.0	0.008991	0.0	0.0	0.0	0.0	0.0	0.024126	0.0	0.0	0.117055	0.0	0.0	0.0	0.0	0.0	0.0	0.0	0.0	0.011757	0.0	0.0	0.0	0.0	0.0	0.0	0.0	0.0	0.0	0.00554	0.0	0.0	0.0	0.0	0.0	0.0	0.0	0.0	0.0	0.0	0.0	0.0	0.0	0.0	0.0	0.0	0.0	0.0	0.0	0.0	0.0	0.0	0.0	0.0	0.004153	0.0	0.0	0.0	0.011894	0.0	0.0	0.0	0.0	0.0	0.0	0.0	0.0	0.0	0.0	0.0	0.0	0.0	0.0	0.0	0.0	0.0	0.0	0.0	0.005121	0.0	0.005865	0.0	0.0	0.006298	0.0	0.0	0.0	0.0	0.013899	0.0	0.0	0.004896	0.0	0.0	0.0	0.0	0.0	0.0	0.0	0.0	0.0	0.0	0.0	0.0	0.0	0.0	0.0	0.0	0.0	0.0	0.0	0.0	0.0	0.0	0.0	0.0	0.0	0.0	0.0	0.0	0.0	0.0	0.0	0.0	0.0	0.004324	0.0	0.0	0.0	0.0	0.0	0.0	0.0	0.0	0.0	0.0	0.0	0.0	0.0	0.0	0.0	0.0	0.0	0.011402	0.0	0.0	0.139504	0.0	0.0	0.0	0.0	0.0	0.0	0.0	0.0	0.0	0.0	0.0	0.0	0.0	0.0	0.0	0.0	0.0	0.0	0.0	0.0	0.0	0.0	0.0	0.0	0.0	0.0	0.0	0.0	0.0	0.0	0.0	0.014296	0.0	0.0	0.0	0.0	0.0	0.011821	0.0	0.049587	0.0	0.0	0.147977	0.0	0.013799	0.0	0.0	0.0	0.032018	0.036577	0.017179	0.037985	0.031231	0.03582	0.025443	0.033697	0.046632	0.032732	0.05467	0.015003	0.0	0.0	0.0	0.0	0.0	0.0	0.0	0.0	0.0	0.0	0.0	0.0	0.0	0.0	0.0	0.0	0.037588	0.0	0.0	0.0	0.0	0.0	0.0	0.0	0.0	0.046654	0.0	0.0	0.0	0.0	0.006888	0.007722	0.0	0.004554	0.0	0.0	0.0	0.0	0.0	0.0	0.0	0.0	0.0	0.0	0.0	0.0	0.0	0.0	0.0	0.0	0.0	0.0	0.0	0.0	0.0	0.0	0.0	0.0	0.0	0.0	0.0	0.0	0.0	0.0	0.0	0.0	0.0	0.0	0.0	0.0	0.0	0.0	0.0	0.0	0.0	0.029108	0.0	0.0	0.0	0.022755	0.0	0.0	0.0	0.0	0.0	0.003408	0.0	0.0	0.0	0.003051	0.0	0.0	0.0	0.0	0.0	0.0	0.0	0.0	0.0	0.0	0.0	0.0	0.0	0.0	0.0	0.0	0.0	0.0	0.002678	0.0	0.0	0.0	0.0	0.0	0.0	0.0	0.0	0.0	0.0	0.0	0.0	0.0	0.0	0.0	0.011665	0.005216	0.004155	0.003996	0.0	0.002885	0.0	0.0	0.0	0.0	0.010637	0.03255	0.0	0.002982	0.010351	0.004189	0.011261	0.0182	0.018096	0.004323	0.003291	0.0	0.0	0.003514	0.0	0.0	0.0	0.0	0.0	0.0	0.0	0.0	0.0	0.0	0.180188	0.0	0.0	0.0	0.0	0.002824	0.0	0.0	0.0	0.0	0.0	0.0	0.0	0.0	0.0	0.0	0.0	0.027679	0.005078	0.0	0.0	0.0	0.0	0.0	0.0	0.002361	0.0	0.003187	0.0	0.005325	0.0	0.0	0.0	0.0	0.0	0.028536	0.00269	0.001775	0.0	0.0	0.0	0.004433	0.0	0.0	0.0	0.0	0.0	0.0	0.0	0.0	0.0	0.0	0.0	0.0	0.0	0.0	0.0	0.0	0.007314	0.0	0.0	0.0	0.0	0.009526	0.0	0.0	0.0	0.0	0.0	0.0	0.0	0.0	0.0	0.0	0.0	0.0	0.0	0.0	0.0	0.0	0.0	0.0	0.0	0.002987	0.0	0.0	0.0	0.0	0.0	0.0	0.0	0.0	0.0	0.0	0.0	0.0	0.0	0.0	0.0	0.0	0.005145	0.0	0.051494	0.081669	0.0	0.0	0.012996	0.0	0.011022	0.004851	0.0	0.02469	0.025274	0.004879	0.0	0.006012	0.011736	0.0	0.015454	0.0	0.011198	0.009504	0.0	0.006579	0.004653	0.0	0.008219	0.068128	0.00592	0.00831	0.0	0.0	0.0	0.0	0.0	0.0	0.0	0.0	0.0	0.0	0.0	0.0	0.0	0.0	0.0	0.0	0.0	0.0	0.0	0.0	0.0	0.0	0.0	0.01139	0.002697	0.003495	0.007449	0.006856	0.0	0.0	0.0	0.0	0.0	0.0	0.0	0.0	0.0	0.0	0.0	0.0	0.0	0.0	0.0	0.0	0.0	0.0	0.0	0.0	0.0	0.0	0.0	0.0	0.0	0.0	0.0	0.0	0.0	0.0	0.0	0.0	0.0	0.0	0.0	0.0	0.0	0.0	0.0	0.0	0.0	0.0	0.0	0.0	0.0	0.0	0.0	0.0	0.0	0.0	0.013779	0.0	0.00992	0.009836	0.012312	0.0	0.0	0.0	0.0	0.0	0.0	0.0	0.018971	0.0	0.0	0.0	0.0	0.0	0.0	0.0	0.0	0.0	0.0	0.0	0.0	0.0	0.0	0.0	0.0	0.0	0.0	0.0	0.0	0.0	0.0	0.0	0.0	0.0	0.0	0.0	0.0	0.0	0.0	0.0	0.0	0.0	0.0	0.0	0.008101	0.0	0.0	0.0	0.0	0.0	0.0	0.0	0.0	0.0	0.0	0.0	0.0	0.0	0.0	0.0
30322	ENSMUSG00000083614	Gm12795	0.0	0.0	0.0	0.0	0.0	0.0	0.0	0.0	0.0	0.0	0.017237	0.0	0.0	0.0	0.0	0.0	0.0	0.0	0.0	0.0	0.0	0.0	0.0	0.0	0.0	0.0	0.0	0.0	0.0	0.0	0.0	0.0	0.0	0.0	0.0	0.0	0.0	0.0	0.0	0.0	0.0	0.0	0.0	0.0	0.0	0.0	0.0	0.0	0.0	0.0	0.0	0.0	0.0	0.0	0.0	0.0	0.0	0.048929	0.0	0.0	0.0	0.0	0.0	0.0	0.0	0.0	0.0	0.0	0.0	0.0	0.0	0.0	0.0	0.0	0.0	0.0	0.0	0.0	0.0	0.0	0.0	0.0	0.0	0.0	0.0	0.0	0.0	0.0	0.0	0.06744	0.0	0.0	0.0	0.0	0.0	0.0	0.0	0.0	0.0	0.0	0.0	0.0	0.0	0.0	0.0	0.0	0.0	0.0	0.0	0.0	0.0	0.0	0.0	0.0	0.0	0.0	0.0	0.0	0.0	0.0	0.0	0.0	0.0	0.0	0.0	0.0	0.0	0.0	0.0	0.0	0.0	0.0	0.0	0.0	0.0	0.0	0.0	0.0	0.0	0.0	0.0	0.0	0.0	0.0	0.0	0.0	0.0	0.0	0.0	0.0	0.0	0.0	0.0	0.0	0.0	0.0	0.0	0.0	0.0	0.0	0.0	0.0	0.0	0.0	0.0	0.0	0.0	0.0	0.0	0.0	0.0	0.0	0.0	0.0	0.0	0.0	0.0	0.0	0.0	0.0	0.0	0.0	0.0	0.0	0.0	0.0	0.0	0.0	0.0	0.0	0.0	0.0	0.0	0.0	0.0	0.0	0.0	0.0	0.0	0.0	0.0	0.0	0.0	0.0	0.0	0.0	0.0	0.0	0.0	0.0	0.0	0.0	0.0	0.0	0.0	0.0	0.0	0.0	0.0	0.0	0.0	0.0	0.0	0.0	0.0	0.0	0.0	0.0	0.0	0.0	0.0	0.0	0.0	0.0	0.0	0.0	0.0	0.0	0.0	0.0	0.0	0.0	0.0	0.221874	0.189342	0.884958	0.601647	0.331313	0.224673	0.263483	0.35866	0.441135	0.197686	0.448559	0.751099	0.828932	0.651381	0.898549	0.539308	0.43731	0.0	0.0	0.0	0.0	0.0	0.0	0.0	0.0	0.0	0.0	0.0	0.0	0.0	0.0	0.0	0.0	0.0	0.0	0.0	0.0	0.0	0.0	0.0	0.0	0.0	0.0	0.0	0.0	0.0	0.0	0.0	0.0	0.0	0.0	0.0	0.0	0.0	0.0	0.0	0.0	0.0	0.0	0.0	0.0	0.0	0.0	0.0	0.0	0.0	0.275372	0.0	0.0	0.595764	0.0	0.0	0.0	0.245527	0.0	0.261854	0.247595	0.0	0.0	0.0	0.0	0.0	0.0	0.0	0.0	0.0	0.0	0.0	0.0	0.0	0.0	0.0	0.0	0.0	0.0	0.0	0.0	0.0	0.0	0.0	0.0	0.0	0.0	1.1341	0.179021	0.351038	0.735927	0.195623	0.274177	0.70933	1.11377	0.398429	0.521635	0.0	0.0	0.875001	0.0	0.0	0.706237	0.210816	0.089745	0.481815	0.15764	0.239214	0.062211	0.23362	0.198136	0.683761	0.351283	0.167206	0.412938	0.282625	0.0	0.0	0.0	0.0	0.0	0.0	0.0	0.0	0.084701	0.0	0.0	0.0	0.0	0.0	0.0	0.0	0.0	0.0	0.0	0.0	0.0	0.0	0.0	0.0	0.0	0.0	0.0	0.0	0.0	0.0	0.0	0.0	0.0	0.0	0.0	0.0	0.0	0.0	0.0	0.0	0.0	0.0	0.0	0.0	0.0	0.0	0.0	0.0	0.0	0.0	0.0	0.0	0.0	0.0	0.0	0.0	0.0	0.0	0.0	0.0	0.0	0.0	0.0	0.0	0.0	0.0	0.0	0.0	0.0	0.0	0.0	0.0	0.406709	0.0	0.447466	1.06352	0.0	0.0	0.564661	0.0	0.0	0.0	0.0	0.060033	0.0	0.06057	0.0	0.0	0.0	0.0	0.0	0.0	0.0	0.0	0.0	0.0	0.0	0.0	0.0	0.0	0.0	0.0	0.0	0.0	0.0	0.0	0.0	0.0	0.0	0.0	0.0	0.0	0.086361	0.0	0.0	0.0	0.0	0.0	0.0	0.0	0.0	0.0	0.0	0.0	0.063794	0.210342	0.058385	0.109984	0.09962	0.126138	0.117524	0.213534	0.144719	0.03898	0.177866	0.097682	0.038068	0.048568	0.035491	0.185079	0.079069	0.050636	0.121772	0.0	0.133767	0.0	0.1147	0.0	0.0	0.0	0.0	0.0	0.0	0.0	0.0	0.0	0.0	0.0	0.0	0.0	0.0	0.0	0.0	0.0	0.0	0.0	0.0	0.0	0.0	0.0	0.0	0.0	0.0	0.0	0.0	0.0	0.0	0.0	0.0	0.0	0.0	0.0	0.0	0.0	0.0	0.0	0.0	0.0	0.0	0.0	0.0	0.0	0.0	0.0	0.0	0.0	0.0	0.0	0.0	0.0	0.0	0.0	0.0	0.0	0.0	0.0	0.0	0.0	0.0	0.0	0.0	0.0	0.0	0.0	0.0	0.0	0.0	0.0	0.0	0.0	0.0	0.0	0.0	0.0	0.0	0.0	0.0	0.0	0.0	0.0	0.0	0.0	0.0	0.0	0.0	0.0	0.0	0.0	0.0	0.0	0.0	0.0	0.0	0.0	0.0	0.0	0.0	0.0	0.0	0.0	0.0	0.0	0.0	0.0	0.0	0.0	0.0	0.0	0.0	0.0	0.0	0.0	0.0	0.0	0.369592	0.076656	0.364712	0.253237	0.190207	0.637958	0.237052	0.081993	0.337615	0.196576	0.193363	0.0	0.086068	0.0	0.098939	0.652075	0.344711	0.123784	0.735035	0.169155	0.144267	0.165446	0.0	0.286979	0.0	0.0	0.0	0.0	0.0	0.0	0.0	0.0	0.0	0.0	0.0	0.0	0.0	0.0	0.0	0.0	0.115126	0.0	0.0	0.0	0.176175	0.0	0.0	0.061323	0.028042	0.026104	0.017793	0.042254	0.0	0.0	0.0	0.0	0.0	0.0	0.0	0.0	0.0	0.0	0.0	0.0	0.0	0.0	0.0	0.0	0.0	0.0	0.0	0.0	0.0	0.0	0.0	0.0	0.0	0.0	0.0	0.0	0.0	0.0	0.0	0.0	0.0	0.0	0.0	0.0	0.0	0.0	0.0	0.0	0.0	0.0	0.0	0.0	0.0	0.0	0.0	0.0	0.0	0.184911	0.978828	0.182334	0.525236	0.263604	0.25668	0.117771	0.206216	0.099574	0.066619	0.19619	0.201488	0.520218	1.16643	0.154364	0.505839	0.170411	0.362274	0.0	0.0	0.0	0.0	0.0	0.0	0.0	0.0	0.0	0.0	0.0	0.0	0.0	0.0	0.0	0.0	0.0	0.0	0.0	0.0	0.0	0.0	0.0	0.0	0.0	0.0	0.0	0.0	0.0	0.0	0.0	0.0	0.0	0.0	0.0	0.0	0.0	0.0	0.0	0.0	0.0	0.21236	0.0	0.0	0.0	0.0	0.0
30323	ENSMUSG00000031596	Slc7a2	47.0111	37.5757	117.646	39.4815	34.0233	47.8587	63.1653	56.7609	74.6232	73.7992	71.1276	33.0426	35.2091	115.846	127.246	28.3963	31.4371	37.8929	104.597	29.4911	35.4476	38.4897	60.7668	122.377	133.82	142.684	79.8013	222.73	155.449	40.1028	122.056	60.5117	65.8809	52.5559	93.3398	47.2156	22.7187	109.797	140.353	15.8658	108.199	47.7048	28.9351	25.3144	142.596	147.211	110.477	36.2606	77.4005	137.663	70.6718	77.2231	116.46	120.947	115.72	25.3085	74.2879	23.9454	100.527	125.266	76.0148	130.303	75.5926	149.423	144.443	51.277	119.713	64.6361	67.4245	61.4721	175.847	33.6006	38.887	81.8885	77.12	187.879	53.0172	156.389	58.6155	56.992	139.688	37.0115	136.327	123.128	128.8	32.2149	110.029	42.2239	128.665	38.1639	24.7773	34.4932	118.08	37.644	40.3285	24.6367	55.6164	49.7246	29.5203	88.9758	102.124	20.6592	45.6813	47.8057	40.0947	39.9689	64.3717	91.3373	100.236	89.0079	46.756	51.5486	61.1595	51.4047	38.3597	96.893	91.0787	82.5051	84.2831	44.437	130.705	109.107	36.6248	77.9381	49.218	42.8077	92.2364	83.849	24.4545	73.884	51.8704	33.0885	34.1643	39.3357	47.3907	38.2486	100.408	64.6659	54.6169	33.7687	25.1324	117.732	180.918	175.127	49.6039	71.7162	71.7313	217.431	39.3932	76.4618	298.829	39.4807	65.2453	146.534	56.7167	91.2641	148.72	103.499	36.3679	95.0869	44.5671	110.064	26.364	75.4495	111.984	48.1563	60.9287	56.5966	131.531	33.0863	85.6397	48.1168	48.0475	69.7747	62.7951	188.015	58.4186	185.327	202.639	61.5617	260.984	35.1834	33.2184	44.0584	95.0797	73.51	23.7035	127.335	75.6984	27.1761	86.1319	32.7406	86.9356	32.5822	30.0185	67.7205	34.6455	79.8402	71.426	50.0615	30.3855	30.9796	24.4148	40.0064	97.4322	21.9262	7.89491	13.4379	7.23065	26.6017	6.70584	20.9011	9.06922	4.51604	15.827	4.20188	4.90108	28.6907	7.06218	4.71841	6.58907	22.5504	27.2652	8.82311	28.1255	28.0684	29.7034	21.4302	58.4687	73.2869	29.8504	56.3344	122.189	36.1262	26.1872	26.8774	87.991	24.5916	21.8366	25.2212	70.3302	54.2189	59.7864	67.0679	28.9706	122.135	32.1562	33.925	78.2313	20.6356	120.605	32.4283	42.5824	33.6293	36.0467	43.4795	72.9349	79.1072	83.538	31.11	92.0234	59.9947	41.6442	38.695	42.2806	75.3966	45.6083	109.395	33.0502	30.1304	21.3894	51.9094	36.2441	46.2618	27.9892	31.3113	100.307	9.54618	8.16767	13.309	13.2045	20.1471	26.4424	29.1665	10.1019	12.4251	8.31209	24.8667	11.941	29.7311	22.364	10.1274	9.32307	15.2426	9.95102	30.2959	33.1881	9.5725	8.5211	9.47945	8.53716	22.7442	18.5585	7.6072	30.6059	21.8733	11.6019	9.12062	9.97081	101.928	34.0146	22.7278	29.043	59.3189	22.667	81.2204	59.3957	28.5523	29.7927	26.7735	42.7206	38.0303	19.5909	49.9242	72.5207	69.5622	27.3405	53.3085	48.2841	20.6681	74.4006	42.369	81.4917	74.1966	36.2347	56.3334	31.9599	82.2237	109.633	45.2665	114.137	104.742	102.675	41.8455	41.4092	27.1787	57.6252	15.1763	12.7124	19.2908	16.3781	106.212	27.4161	20.0459	80.5081	29.3338	24.6617	43.3642	74.1049	65.0519	21.8691	23.1166	14.6688	28.5264	94.3892	25.7689	58.1143	22.321	35.2933	31.9463	50.7573	52.5799	21.885	82.2139	46.4583	53.9313	124.871	66.0634	46.5823	115.608	59.4301	128.368	42.345	47.553	98.4896	25.5733	61.0832	187.413	86.6244	30.96	103.828	99.1242	105.958	27.7015	43.4572	56.9378	82.4805	39.2219	90.3117	112.676	44.0524	57.8435	41.0969	59.1381	63.1679	72.2576	106.049	84.0287	39.7301	117.709	111.076	66.4276	146.986	36.0475	36.711	38.8584	80.4563	33.826	77.6024	159.835	33.9918	50.7989	41.9288	2.27919	1.61195	4.2704	2.14812	1.34651	3.21621	1.081	1.94454	1.97616	4.12936	1.58613	2.75624	2.30889	4.535	1.48701	3.08301	2.10301	2.75741	4.45747	1.53756	4.44849	2.08062	1.25589	1.77106	33.0614	31.87	78.9668	109.734	31.6858	95.4623	109.481	27.4307	93.5374	53.5295	100.731	48.5035	59.0844	139.213	62.6608	100.59	90.9885	41.466	64.3547	45.9793	126.439	35.0869	156.996	72.415	59.8739	68.1814	157.558	119.727	46.3995	149.52	80.5795	26.3376	79.7333	56.3129	140.193	98.8861	31.4301	37.6037	61.3154	45.0379	62.2248	57.342	44.1463	137.51	81.0263	38.665	25.0833	30.0054	201.725	104.898	69.9604	34.5308	70.3242	58.1617	42.6289	34.357	105.763	55.5816	41.2713	101.616	41.1993	26.3039	71.8293	60.0893	136.254	38.0383	117.517	65.2182	83.7369	124.356	64.4796	150.695	111.296	76.1356	27.4276	175.439	183.105	81.9591	108.486	210.703	46.7215	25.5394	106.241	77.9533	28.1224	46.8479	35.5534	128.589	64.061	47.1921	62.5322	94.8915	63.4561	38.6243	57.1079	41.1664	80.1664	63.0272	87.8552	25.561	115.606	85.5515	74.3785	43.486	64.505	36.9712	61.509	53.8105	68.8034	75.641	47.6915	33.0245	40.7274	46.4678	113.007	40.4012	84.2934	35.9345	47.8226	41.2777	66.0804	199.108	76.1427	74.0343	51.055	88.2495	98.2965	220.205	40.5888	31.6555	126.501	111.19	77.5012	107.204	101.713	87.2584	111.068	68.3874	67.5099	69.3478	97.7903	118.443	116.682	66.1883	113.175	111.138	50.5314	102.619	104.871	130.676	71.9555	80.0015	109.436	100.042	128.5	121.722	26.2069	27.0332	9.34253	58.357	76.3651	18.6299	12.5325	31.0707	94.0954	48.7836	17.2879	110.653	22.6275	29.3713	17.6899	24.4232	50.2948	35.8104	27.5226	66.684	26.5935	15.7427	40.5527	46.4039	31.8792	65.0482	56.8602	55.6942	45.6999	33.2852	35.9512	43.6582	46.9732	73.7765	39.4188	20.2894	69.6292	52.0921	198.351	133.48	93.5935	91.4708	63.8753	148.658	90.1485	161.472	83.7091	0.0	116.94	87.3661	67.4222	195.282	183.201	48.7868	212.497	67.64	90.1544	80.8502	55.1784	139.435	2.18536	11.4179	13.5709	61.1232	12.2268	5.61514	40.5121	17.4713	26.5603	6.45206	51.1125	11.2156	4.86017	12.9778	20.6677	10.8454	22.5178	56.5229	14.8938	16.0753	32.9403	40.6894	13.4232	42.5336	10.1987	21.8298	11.3737	25.9105	13.8464	68.243	51.556	28.3075	68.1113	61.8921	39.5991	31.1075	32.5151	56.4889	41.9325	19.4257	37.8332	43.4942	27.2344	21.8729	72.9323	30.8074	31.1356	19.8746	8.69506	7.1611	2.35957	5.39852	1.2115	7.683	6.7968	21.1498	7.02467	5.71992	6.71679	13.7679	18.4068	1.25352	24.325	1.6432	8.97592	24.719	36.8739	25.3922	37.9977	50.3236	25.9865	24.5012	19.0215	13.9527	16.5989	26.8668	9.26051	76.7388	30.4531	42.7664	30.6895	58.5336	40.6107	25.7229	40.3299	69.4815	71.6365	30.2295	30.7643	43.2799	43.1508	71.0792	28.6493	40.215	38.9738	34.1451	81.8462	87.5039	49.3503	33.046	70.7973	50.5513	78.9717	40.6617	62.2554	88.5028	27.0635	39.5701	39.0032	29.1674	67.7873	17.9273	16.5683	51.3487	22.8825	38.7944	92.4279	19.3189	24.8156	16.2114	48.3289	31.8917	113.664	5.62289	17.0712	8.07537	74.912	23.4743	7.52407	25.1804	99.2549	10.2512	34.01	30.0462	25.3552	26.7719	14.0483	61.6946	9.93726	43.4845	20.8232	37.8728
30324	ENSMUSG00000109212	Olfr126	0.0	0.0	0.0	0.0	0.0	0.0	0.0	0.0	0.0	0.0	0.0	0.0	0.0	0.0	0.0	0.0	0.0	0.0	0.0	0.0	0.0	0.0	0.0	0.0	0.0	0.0	0.0	0.0	0.0	0.0	0.0	0.0	0.0	0.0	0.0	0.0	0.0	0.0	0.0	0.0	0.0	0.0	0.0	0.0	0.0	0.0	0.0	0.0	0.0	0.0	0.0	0.0	0.0	0.0	0.0	0.0	0.0	0.0	0.0	0.0	0.0	0.0	0.0	0.0	0.0	0.0	0.0	0.0	0.0	0.0	0.0	0.0	0.0	0.0	0.0	0.0	0.0	0.0	0.0	0.0	0.0	0.0	0.0	0.0	0.0	0.0	0.0	0.0	0.0	0.0	0.0	0.0	0.0	0.0	0.0	0.0	0.0	0.0	0.0	0.0	0.0	0.0	0.0	0.0	0.0	0.0	0.0	0.0	0.0	0.0	0.0	0.0	0.0	0.0	0.0	0.0	0.0	0.0	0.0	0.0	0.0	0.0	0.0	0.0	0.0	0.0	0.0	0.0	0.0	0.0	0.0	0.0	0.0	0.0	0.0	0.0	0.0	0.0	0.0	0.0	0.0	0.0	0.0	0.0	0.0	0.0	0.0	0.0	0.0	0.0	0.0	0.0	0.0	0.0	0.0	0.0	0.0	0.0	0.0	0.0	0.0	0.0	0.0	0.0	0.0	0.0	0.0	0.0	0.0	0.0	0.0	0.0	0.0	0.0	0.0	0.0	0.0	0.0	0.0	0.0	0.0	0.0	0.0	0.0	0.0	0.0	0.0	0.0	0.0	0.0	0.0	0.0	0.0	0.0	0.0	0.0	0.0	0.0	0.0	0.0	0.0	0.0	0.0	0.0	0.0	0.0	0.0	0.0	0.0	0.0	0.0	0.0	0.0	0.0	0.0	0.0	0.0	0.0	0.0	0.0	0.0	0.0	0.0	0.0	0.0	0.0	0.0	0.0	0.0	0.0	0.0	0.0	0.0	0.0	0.0	0.0	0.0	0.0	0.0	0.0	0.0	0.0	0.0	0.0	0.0	0.0	0.0	0.0	0.0	0.0	0.0	0.0	0.0	0.0	0.0	0.0	0.0	0.0	0.0	0.0	0.0	0.0	0.0	0.0	0.0	0.0	0.0	0.0	0.0	0.0	0.0	0.0	0.0	0.0	0.0	0.0	0.0	0.0	0.0	0.0	0.0	0.0	0.0	0.0	0.0	0.0	0.0	0.0	0.0	0.0	0.0	0.0	0.0	0.0	0.0	0.0	0.0	0.0	0.0	0.0	0.0	0.0	0.0	0.0	0.0	0.0	0.0	0.0	0.0	0.0	0.0	0.0	0.0	0.0	0.0	0.0	0.0	0.0	0.0	0.0	0.0	0.0	0.0	0.0	0.0	0.0	0.0	0.0	0.0	0.0	0.0	0.0	0.0	0.0	0.0	0.0	0.0	0.0	0.0	0.0	0.0	0.0	0.0	0.0	0.0	0.0	0.0	0.0	0.0	0.0	0.0	0.0	0.0	0.0	0.0	0.0	0.0	0.0	0.0	0.0	0.0	0.0	0.0	0.0	0.0	0.0	0.0	0.0	0.0	0.0	0.0	0.0	0.0	0.0	0.0	0.0	0.0	0.0	0.0	0.0	0.0	0.0	0.0	0.0	0.0	0.0	0.0	0.0	0.0	0.0	0.0	0.0	0.0	0.0	0.0	0.0	0.0	0.0	0.0	0.0	0.0	0.0	0.0	0.0	0.0	0.0	0.0	0.0	0.0	0.0	0.0	0.0	0.0	0.0	0.0	0.0	0.0	0.0	0.0	0.0	0.0	0.0	0.0	0.0	0.0	0.0	0.0	0.0	0.0	0.0	0.0	0.0	0.0	0.0	0.0	0.0	0.0	0.0	0.0	0.0	0.0	0.0	0.0	0.0	0.0	0.0	0.0	0.0	0.0	0.0	0.0	0.0	0.0	0.0	0.0	0.0	0.0	0.0	0.0	0.0	0.0	0.0	0.0	0.0	0.0	0.0	0.0	0.0	0.0	0.0	0.0	0.0	0.0	0.0	0.0	0.0	0.0	0.0	0.0	0.0	0.0	0.0	0.0	0.0	0.0	0.0	0.0	0.0	0.0	0.0	0.0	0.0	0.0	0.0	0.0	0.0	0.0	0.0	0.0	0.0	0.0	0.0	0.0	0.0	0.0	0.0	0.0	0.0	0.0	0.0	0.0	0.0	0.0	0.0	0.0	0.0	0.0	0.0	0.0	0.0	0.0	0.0	0.0	0.0	0.0	0.0	0.0	0.0	0.0	0.0	0.0	0.0	0.0	0.0	0.0	0.0	0.0	0.0	0.0	0.0	0.0	0.0	0.0	0.0	0.0	0.0	0.0	0.0	0.0	0.0	0.0	0.0	0.0	0.0	0.0	0.0	0.0	0.0	0.0	0.0	0.0	0.0	0.0	0.0	0.0	0.0	0.0	0.0	0.0	0.0	0.0	0.0	0.0	0.0	0.0	0.0	0.0	0.0	0.0	0.0	0.0	0.0	0.0	0.0	0.0	0.0	0.0	0.0	0.0	0.0	0.0	0.0	0.0	0.0	0.0	0.0	0.0	0.0	0.0	0.0	0.0	0.0	0.0	0.0	0.0	0.0	0.0	0.0	0.0	0.0	0.0	0.0	0.0	0.0	0.0	0.0	0.0	0.0	0.0	0.0	0.0	0.0	0.0	0.0	0.0	0.0	0.0	0.0	0.0	0.0	0.0	0.0	0.0	0.0	0.0	0.0	0.0	0.0	0.0	0.0	0.0	0.0	0.0	0.0	0.0	0.0	0.0	0.0	0.0	0.0	0.0	0.0	0.0	0.0	0.0	0.0	0.0	0.0	0.0	0.0	0.0	0.0	0.0	0.0	0.0	0.0	0.0	0.0	0.0	0.0	0.0	0.0	0.0	0.0	0.0	0.0	0.0	0.0	0.0	0.0	0.0	0.0	0.0	0.0	0.0	0.0	0.0	0.0	0.0	0.0	0.0	0.0	0.0	0.0	0.0	0.0	0.0	0.0	0.0	0.0	0.0	0.0	0.0	0.0	0.0	0.0	0.0	0.0	0.0	0.0	0.0	0.0	0.0	0.0	0.0	0.0	0.0	0.0	0.0	0.0	0.0	0.0	0.0	0.0	0.0	0.0	0.0	0.0	0.0	0.0	0.0	0.0	0.0	0.0	0.0	0.0	0.0	0.0	0.0	0.0	0.0	0.0	0.0	0.0	0.0	0.0	0.0	0.0	0.0	0.0	0.0	0.0	0.0	0.0	0.0	0.0	0.0	0.0	0.0	0.0	0.0	0.0	0.0	0.0	0.0	0.0	0.0	0.0	0.0	0.0	0.0	0.0	0.0	0.0	0.0	0.0	0.0	0.0	0.0	0.0	0.0	0.0	0.0	0.0	0.0	0.0	0.0	0.0	0.0	0.0	0.0	0.0	0.0	0.0	0.0	0.0	0.0	0.0	0.0	0.0	0.0	0.0	0.0	0.0	0.0
30325	ENSMUST00000137578		0.0	0.0	0.006396	0.0	0.004828	0.0	0.003274	0.0	0.005835	0.0	0.0	0.0	0.0	0.0	0.0	0.008249	0.0	0.0	0.015954	0.016362	0.0	0.0	0.0	0.0	0.0	0.0	0.0	0.028826	0.0	0.0	0.014526	0.0	0.0	0.007836	0.0	0.0	0.0	0.0	0.0	0.0	0.0	0.0	0.0	0.0	0.0	0.0	0.0	0.0	0.0	0.0	0.0	0.01453	0.0	0.0	0.0	0.008366	0.007573	0.0	0.0	0.0	0.0	0.0	0.0	0.0	0.0	0.0	0.0	0.0	0.007466	0.014647	0.0	0.0	0.0	0.0	0.0	0.0	0.0	0.0	0.0	0.0	0.0	0.0	0.0	0.007222	0.0	0.007163	0.007979	0.0	0.0	0.005373	0.0	0.0	0.0	0.0	0.004588	0.0	0.0	0.0	0.0	0.0	0.010162	0.0	0.0	0.0	0.0	0.0	0.0	0.0	0.0	0.0	0.003063	0.0	0.0	0.0	0.0	0.0	0.0	0.0	0.0	0.0	0.0	0.0	0.0	0.0	0.0	0.0	0.0	0.0	0.0	0.0	0.0	0.0	0.0	0.0	0.0	0.0	0.0	0.0	0.0	0.0	0.0	0.032385	0.0	0.0	0.0	0.0	0.0	0.009566	0.0	0.0	0.02265	0.0	0.0	0.0	0.0	0.0	0.015932	0.0	0.0	0.0	0.015704	0.0	0.0	0.0	0.0	0.0	0.0	0.0	0.0	0.0	0.0	0.0	0.0	0.0	0.0	0.0	0.0	0.0	0.0	0.0	0.0	0.0	0.0	0.0	0.0	0.0	0.0	0.0	0.0	0.0	0.0	0.0	0.0	0.0	0.0	0.0	0.0	0.0	0.0	0.0	0.0	0.0	0.0	0.0	0.0	0.0	0.0	0.0	0.0	0.0	0.0	0.0	0.0	0.0	0.0	0.0	0.0	0.0	0.0	0.0	0.0	0.0	0.0	0.0	0.0	0.0	0.0	0.0	0.0	0.0	0.0	0.0	0.0	0.0	0.0	0.0	0.0	0.0	0.0	0.0	0.0	0.0	0.0	0.006623	0.0	0.021655	0.0	0.007663	0.0	0.00751	0.025019	0.008386	0.038127	0.0	0.0	0.014555	0.0	0.0	0.0	0.0	0.0	0.0	0.0	0.0	0.0	0.0	0.0	0.0	0.0	0.0	0.0	0.0	0.0	0.0	0.0	0.0	0.0	0.0	0.0	0.0	0.0	0.0	0.0	0.0	0.0	0.0	0.0	0.0	0.0	0.0	0.0	0.0	0.0	0.0	0.0	0.0	0.0	0.0	0.0	0.0	0.0	0.0	0.0	0.0	0.0	0.0	0.0	0.0	0.0	0.0	0.0	0.0	0.0	0.0	0.0	0.0	0.0	0.0	0.0	0.0	0.0	0.0	0.0	0.0	0.0	0.0	0.0	0.0	0.0	0.0	0.0	0.0	0.0	0.0	0.0	0.0	0.0	0.0	0.0	0.0	0.0	0.0	0.0	0.0	0.0	0.0	0.0	0.0	0.0	0.0	0.0	0.016007	0.0	0.0	0.0	0.0	0.0	0.0	0.0	0.0	0.0	0.013875	0.0	0.0	0.0	0.001325	0.0	0.0	0.0	0.002552	0.0	0.0	0.0	0.004318	0.0	0.0	0.0	0.004512	0.0	0.0	0.0	0.0	0.0	0.0	0.0	0.0	0.008324	0.0	0.0	0.0	0.0	0.0	0.0	0.004122	0.0	0.0	0.0	0.0	0.0	0.0	0.004324	0.0	0.0	0.0	0.0	0.0	0.0	0.0	0.003139	0.0	0.0	0.0	0.0	0.0	0.0	0.0	0.0	0.00573	0.0	0.0	0.0	0.0	0.0	0.0	0.0	0.0	0.0	0.0	0.0	0.0	0.0	0.0	0.0	0.0	0.0	0.0	0.0	0.0	0.0	0.0	0.0	0.0	0.0	0.0	0.0	0.0	0.0	0.0	0.0	0.0	0.0	0.0	0.0	0.0	0.0	0.0	0.0	0.00485	0.004088	0.007309	0.0	0.0	0.0	0.003949	0.0	0.0	0.0	0.0	0.0	0.0	0.0	0.0	0.0	0.0	0.008165	0.0	0.0	0.002771	0.0	0.003644	0.00382	0.0	0.0	0.0	0.0	0.0	0.0	0.007458	0.0	0.0	0.0	0.0	0.0	0.004719	0.0	0.0	0.0	0.002674	0.0	0.010707	0.0	0.002272	0.0	0.0	0.005814	0.0	0.0	0.0	0.0	0.0	0.003601	0.0	0.0	0.0	0.0	0.0	0.013163	0.0	0.0	0.0	0.0	0.0	0.0	0.0	0.0	0.0	0.0	0.0	0.0	0.0	0.0	0.0	0.0	0.0	0.0	0.0	0.0	0.0	0.0	0.0	0.0	0.0	0.0	0.0	0.0	0.0	0.005384	0.0	0.0	0.0	0.0	0.0	0.0	0.0	0.0	0.0	0.0	0.002977	0.0	0.005134	0.003296	0.0	0.0	0.0	0.0	0.0	0.0	0.0	0.00369	0.0	0.0	0.004929	0.0	0.0	0.0	0.0	0.0	0.002731	0.0	0.0	0.0	0.0	0.0	0.0	0.0	0.0	0.013038	0.0	0.0	0.0	0.0	0.0	0.0	0.0	0.0	0.0	0.0	0.0	0.0	0.0	0.052936	0.0	0.017461	0.0	0.0	0.0	0.0	0.0	0.0	0.0	0.0	0.0	0.0	0.0	0.0	0.0	0.0	0.0	0.0	0.0	0.015104	0.0	0.0	0.00406	0.0	0.0	0.0	0.0	0.0	0.0	0.0	0.0	0.0	0.0	0.0	0.0	0.0	0.0	0.0	0.0	0.0	0.0	0.0	0.00886	0.0	0.0	0.0	0.0	0.0	0.009509	0.0	0.008297	0.0	0.0	0.0	0.0	0.0	0.0	0.0	0.0	0.0	0.0	0.0	0.0	0.0	0.0	0.0	0.0	0.0	0.0	0.0	0.0	0.0	0.0	0.0	0.0	0.0	0.0	0.0	0.0	0.0	0.0	0.0	0.0	0.0	0.0	0.001555	0.0	0.0	0.0	0.00342	0.001799	0.0	0.0	0.0	0.0	0.0	0.0	0.0	0.0	0.0	0.0	0.0	0.0	0.0	0.0	0.007091	0.0	0.0	0.0	0.0	0.0	0.0	0.0	0.0	0.0	0.0	0.0	0.0	0.0	0.0	0.0	0.0	0.0	0.0	0.0	0.0	0.0	0.0	0.0	0.0	0.0	0.0	0.0	0.0	0.0	0.0	0.0	0.0	0.0	0.0	0.011197	0.0	0.0	0.0	0.008879	0.0	0.0	0.010133	0.0	0.0	0.019975	0.0	0.008859	0.0	0.0	0.0	0.0	0.0	0.0	0.0	0.0	0.0	0.0	0.0	0.0	0.026501	0.0	0.0	0.0	0.0	0.0	0.0	0.0	0.0	0.0	0.0	0.0	0.0	0.0	0.0	0.0	0.0	0.0	0.0	0.0	0.016785	0.0	0.0	0.0	0.0	0.0	0.0	0.0	0.0	0.0	0.0	0.0	0.0	0.0	0.0	0.0	0.0	0.0	0.0
30326	ENSMUSG00000093607	Vmn2r-ps118	0.0	0.0	0.0	0.0	0.0	0.0	0.0	0.0	0.0	0.0	0.0	0.0	0.0	0.0	0.0	0.0	0.0	0.0	0.0	0.0	0.0	0.0	0.0	0.0	0.0	0.0	0.0	0.0	0.0	0.0	0.0	0.0	0.0	0.0	0.0	0.0	0.0	0.0	0.0	0.0	0.0	0.0	0.0	0.0	0.0	0.0	0.0	0.0	0.0	0.0	0.0	0.0	0.0	0.0	0.0	0.0	0.0	0.0	0.0	0.0	0.0	0.0	0.0	0.0	0.0	0.0	0.0	0.0	0.0	0.0	0.0	0.0	0.0	0.0	0.0	0.0	0.0	0.0	0.0	0.0	0.0	0.0	0.0	0.0	0.0	0.0	0.0	0.0	0.0	0.0	0.0	0.0	0.0	0.0	0.0	0.0	0.0	0.0	0.0	0.0	0.0	0.0	0.0	0.0	0.0	0.0	0.0	0.0	0.0	0.0	0.0	0.0	0.0	0.0	0.0	0.0	0.0	0.0	0.0	0.0	0.0	0.0	0.0	0.0	0.0	0.0	0.0	0.0	0.0	0.0	0.0	0.0	0.0	0.0	0.0	0.0	0.0	0.0	0.0	0.0	0.0	0.0	0.0	0.0	0.0	0.0	0.0	0.0	0.0	0.0	0.0	0.0	0.0	0.0	0.0	0.0	0.0	0.0	0.0	0.0	0.0	0.0	0.0	0.0	0.0	0.0	0.0	0.0	0.0	0.0	0.0	0.0	0.0	0.0	0.0	0.0	0.0	0.0	0.0	0.0	0.0	0.0	0.0	0.0	0.0	0.0	0.0	0.0	0.0	0.0	0.0	0.0	0.0	0.0	0.0	0.0	0.0	0.0	0.0	0.0	0.0	0.0	0.0	0.0	0.0	0.0	0.0	0.0	0.0	0.0	0.0	0.0	0.0	0.0	0.0	0.0	0.0	0.0	0.0	0.0	0.0	0.0	0.0	0.0	0.0	0.0	0.0	0.0	0.0	0.0	0.0	0.0	0.0	0.0	0.0	0.0	0.0	0.0	0.0	0.0	0.0	0.0	0.0	0.0	0.0	0.0	0.0	0.0	0.0	0.0	0.0	0.0	0.0	0.0	0.0	0.0	0.0	0.0	0.0	0.0	0.0	0.0	0.0	0.0	0.0	0.0	0.0	0.0	0.0	0.0	0.0	0.0	0.0	0.0	0.0	0.0	0.0	0.0	0.0	0.0	0.0	0.0	0.0	0.0	0.0	0.0	0.0	0.0	0.0	0.0	0.0	0.0	0.0	0.0	0.0	0.0	0.0	0.0	0.0	0.0	0.0	0.0	0.0	0.0	0.0	0.0	0.0	0.0	0.0	0.0	0.0	0.0	0.0	0.0	0.0	0.0	0.0	0.0	0.0	0.0	0.0	0.0	0.0	0.0	0.0	0.0	0.0	0.0	0.0	0.0	0.0	0.0	0.0	0.0	0.0	0.0	0.0	0.0	0.0	0.0	0.0	0.0	0.0	0.0	0.0	0.0	0.0	0.0	0.0	0.0	0.0	0.0	0.0	0.0	0.0	0.0	0.0	0.0	0.0	0.0	0.0	0.0	0.0	0.0	0.0	0.0	0.0	0.0	0.0	0.0	0.0	0.0	0.0	0.0	0.0	0.0	0.0	0.0	0.0	0.0	0.0	0.0	0.0	0.0	0.0	0.0	0.0	0.0	0.0	0.0	0.0	0.0	0.0	0.0	0.0	0.0	0.0	0.0	0.0	0.0	0.0	0.0	0.0	0.0	0.0	0.0	0.0	0.0	0.0	0.0	0.0	0.0	0.0	0.0	0.0	0.0	0.0	0.0	0.0	0.0	0.0	0.0	0.0	0.0	0.0	0.0	0.0	0.0	0.0	0.0	0.0	0.0	0.0	0.0	0.0	0.0	0.0	0.0	0.0	0.0	0.0	0.0	0.0	0.0	0.0	0.0	0.0	0.0	0.0	0.0	0.0	0.0	0.0	0.0	0.0	0.0	0.0	0.0	0.0	0.0	0.0	0.0	0.0	0.0	0.0	0.0	0.0	0.0	0.0	0.0	0.0	0.0	0.0	0.0	0.0	0.0	0.0	0.0	0.0	0.0	0.0	0.0	0.0	0.0	0.0	0.0	0.0	0.0	0.0	0.0	0.0	0.0	0.0	0.0	0.0	0.0	0.0	0.0	0.0	0.0	0.0	0.0	0.0	0.0	0.0	0.0	0.0	0.0	0.0	0.0	0.0	0.0	0.0	0.0	0.0	0.0	0.0	0.0	0.0	0.0	0.0	0.0	0.0	0.0	0.0	0.0	0.0	0.0	0.0	0.0	0.0	0.0	0.0	0.0	0.0	0.0	0.0	0.0	0.0	0.0	0.0	0.0	0.0	0.0	0.0	0.0	0.0	0.0	0.0	0.0	0.0	0.0	0.0	0.0	0.0	0.0	0.0	0.0	0.0	0.0	0.0	0.0	0.0	0.0	0.0	0.0	0.0	0.0	0.0	0.0	0.0	0.0	0.0	0.0	0.0	0.0	0.0	0.0	0.0	0.0	0.0	0.0	0.0	0.0	0.0	0.0	0.0	0.0	0.0	0.0	0.0	0.0	0.0	0.0	0.0	0.0	0.0	0.0	0.0	0.0	0.0	0.0	0.0	0.0	0.0	0.0	0.0	0.0	0.0	0.0	0.0	0.0	0.0	0.0	0.0	0.0	0.0	0.0	0.0	0.0	0.0	0.0	0.0	0.0	0.0	0.0	0.0	0.0	0.0	0.0	0.0	0.0	0.0	0.0	0.0	0.0	0.0	0.0	0.0	0.0	0.0	0.0	0.0	0.0	0.0	0.0	0.0	0.0	0.0	0.0	0.0	0.0	0.0	0.0	0.0	0.0	0.0	0.0	0.0	0.0	0.0	0.0	0.0	0.0	0.0	0.0	0.0	0.0	0.0	0.0	0.0	0.0	0.0	0.0	0.0	0.0	0.0	0.0	0.0	0.0	0.0	0.0	0.0	0.0	0.0	0.0	0.0	0.0	0.0	0.0	0.0	0.0	0.0	0.0	0.0	0.0	0.0	0.0	0.0	0.0	0.0	0.0	0.0	0.0	0.0	0.0	0.0	0.0	0.0	0.0	0.0	0.0	0.0	0.0	0.0	0.0	0.0	0.0	0.0	0.0	0.0	0.0	0.0	0.0	0.0	0.0	0.0	0.0	0.0	0.0	0.0	0.0	0.0	0.0	0.0	0.0	0.0	0.0	0.0	0.0	0.0	0.0	0.0	0.0	0.0	0.0	0.0	0.0	0.0	0.0	0.0	0.0	0.0	0.0	0.0	0.0	0.0	0.0	0.0	0.0	0.0	0.0	0.0	0.0	0.0	0.0	0.0	0.0	0.0	0.0	0.0	0.0	0.0	0.0	0.0	0.0	0.0	0.0	0.0	0.0	0.0	0.0	0.0	0.0	0.0	0.0	0.0	0.0	0.0	0.0	0.0	0.0	0.0	0.0	0.0	0.0	0.0	0.0	0.0	0.128693	0.0	0.0	0.0	0.0	0.0
30327	ENSMUSG00000091651	Vmn2r36	0.0	0.0	0.0	0.0	0.0	0.0	0.0	0.0	0.0	0.0	0.0	0.0	0.0	0.0	0.0	0.0	0.0	0.0	0.0	0.0	0.0	0.0	0.0	0.0	0.0	0.0	0.0	0.0	0.0	0.0	0.0	0.0	0.0	0.0	0.0	0.0	0.0	0.0	0.0	0.0	0.0	0.0	0.0	0.0	0.0	0.0	0.0	0.0	0.0	0.0	0.0	0.0	0.0	0.0	0.0	0.0	0.0	0.0	0.0	0.0	0.0	0.0	0.0	0.0	0.0	0.0	0.0	0.0	0.0	0.0	0.0	0.0	0.0	0.0	0.0	0.0	0.0	0.0	0.0	0.0	0.0	0.0	0.0	0.0	0.0	0.0	0.0	0.0	0.0	0.0	0.0	0.0	0.0	0.0	0.0	0.0	0.0	0.0	0.0	0.0	0.0	0.0	0.0	0.0	0.0	0.0	0.0	0.0	0.0	0.0	0.0	0.0	0.0	0.0	0.0	0.0	0.0	0.0	0.0	0.0	0.0	0.0	0.0	0.0	0.0	0.0	0.0	0.0	0.0	0.0	0.0	0.0	0.0	0.0	0.0	0.0	0.0	0.0	0.0	0.0	0.0	0.0	0.0	0.0	0.0	0.0	0.0	0.0	0.0	0.0	0.0	0.0	0.0	0.0	0.0	0.0	0.0	0.0	0.0	0.0	0.0	0.0	0.0	0.0	0.0	0.0	0.0	0.0	0.0	0.0	0.0	0.0	0.0	0.0	0.0	0.0	0.0	0.0	0.0	0.0	0.0	0.0	0.0	0.0	0.0	0.0	0.0	0.0	0.0	0.0	0.0	0.0	0.0	0.0	0.0	0.0	0.0	0.0	0.0	0.0	0.0	0.0	0.0	0.0	0.0	0.0	0.0	0.0	0.0	0.0	0.0	0.0	0.0	0.0	0.0	0.0	0.0	0.0	0.0	0.0	0.0	0.0	0.0	0.0	0.0	0.0	0.0	0.0	0.0	0.0	0.0	0.0	0.0	0.0	0.0	0.0	0.0	0.0	0.0	0.0	0.0	0.0	0.0	0.0	0.0	0.0	0.0	0.0	0.0	0.0	0.0	0.0	0.0	0.0	0.0	0.0	0.0	0.0	0.0	0.0	0.0	0.0	0.0	0.0	0.0	0.0	0.0	0.0	0.0	0.0	0.0	0.0	0.0	0.0	0.0	0.0	0.0	0.0	0.0	0.0	0.0	0.0	0.0	0.0	0.0	0.0	0.0	0.0	0.0	0.0	0.0	0.0	0.0	0.0	0.0	0.0	0.0	0.0	0.0	0.0	0.0	0.0	0.0	0.0	0.0	0.0	0.0	0.0	0.0	0.0	0.0	0.0	0.0	0.0	0.0	0.0	0.0	0.0	0.0	0.0	0.0	0.0	0.0	0.0	0.0	0.0	0.0	0.0	0.0	0.0	0.0	0.0	0.0	0.0	0.0	0.0	0.0	0.0	0.0	0.0	0.0	0.0	0.0	0.0	0.0	0.0	0.0	0.0	0.0	0.0	0.0	0.0	0.0	0.0	0.0	0.0	0.0	0.0	0.0	0.0	0.0	0.0	0.0	0.0	0.0	0.0	0.0	0.0	0.0	0.0	0.0	0.0	0.0	0.0	0.0	0.0	0.0	0.0	0.0	0.0	0.0	0.0	0.0	0.0	0.0	0.0	0.0	0.0	0.0	0.0	0.0	0.0	0.0	0.0	0.0	0.0	0.0	0.0	0.0	0.0	0.0	0.0	0.0	0.0	0.0	0.0	0.0	0.0	0.0	0.0	0.0	0.0	0.0	0.0	0.0	0.0	0.0	0.0	0.0	0.0	0.0	0.0	0.0	0.0	0.0	0.0	0.0	0.0	0.0	0.0	0.0	0.0	0.0	0.0	0.0	0.0	0.0	0.0	0.0	0.0	0.0	0.0	0.0	0.0	0.0	0.0	0.0	0.0	0.0	0.0	0.0	0.0	0.0	0.0	0.0	0.0	0.0	0.0	0.0	0.0	0.0	0.0	0.0	0.0	0.0	0.0	0.0	0.0	0.0	0.0	0.0	0.0	0.0	0.0	0.0	0.0	0.0	0.0	0.0	0.0	0.0	0.0	0.0	0.0	0.0	0.0	0.0	0.0	0.0	0.0	0.0	0.0	0.0	0.0	0.0	0.0	0.0	0.0	0.0	0.0	0.0	0.0	0.0	0.0	0.0	0.0	0.0	0.0	0.0	0.0	0.0	0.0	0.0	0.0	0.0	0.0	0.0	0.0	0.0	0.0	0.0	0.0	0.0	0.0	0.0	0.0	0.0	0.0	0.0	0.0	0.0	0.0	0.0	0.0	0.0	0.0	0.0	0.0	0.0	0.0	0.0	0.0	0.0	0.0	0.0	0.0	0.0	0.0	0.0	0.0	0.00935	0.0	0.0	0.0	0.0	0.0	0.0	0.0	0.0	0.0	0.0	0.0	0.0	0.0	0.0	0.0	0.0	0.0	0.0	0.0	0.0	0.0	0.0	0.0	0.0	0.0	0.0	0.0	0.0	0.0	0.0	0.0	0.0	0.0	0.0	0.0	0.0	0.0	0.0	0.0	0.0	0.0	0.0	0.0	0.0	0.0	0.0	0.0	0.0	0.0	0.0	0.0	0.0	0.0	0.0	0.0	0.0	0.0	0.0	0.0	0.0	0.0	0.0	0.0	0.0	0.0	0.0	0.0	0.0	0.0	0.0	0.0	0.0	0.0	0.0	0.0	0.0	0.0	0.0	0.0	0.0	0.0	0.0	0.0	0.0	0.0	0.0	0.0	0.0	0.0	0.0	0.0	0.0	0.0	0.0	0.0	0.0	0.0	0.0	0.0	0.0	0.0	0.0	0.0	0.0	0.0	0.0	0.0	0.0	0.0	0.0	0.0	0.0	0.0	0.0	0.0	0.0	0.0	0.0	0.0	0.0	0.0	0.0	0.0	0.0	0.0	0.0	0.0	0.0	0.0	0.0	0.0	0.0	0.0	0.0	0.0	0.0	0.0	0.0	0.011623	0.0	0.0	0.0	0.0	0.0	0.0	0.0	0.0	0.0	0.0	0.0	0.0	0.0	0.0	0.0	0.0	0.0	0.0	0.0	0.0	0.0	0.0	0.0	0.0	0.0	0.0	0.0	0.0	0.0	0.0	0.0	0.0	0.0	0.0	0.0	0.0	0.0	0.0	0.0	0.0	0.0	0.0	0.0	0.0	0.0	0.0	0.0	0.0	0.0	0.0	0.0	0.0	0.0	0.0	0.0	0.0	0.0	0.0	0.0	0.0	0.0	0.0	0.0	0.0	0.0	0.0	0.0	0.0	0.0	0.0	0.0	0.0	0.0	0.0	0.0	0.0	0.0	0.0	0.0	0.0	0.0	0.0	0.0	0.0	0.0	0.0	0.0	0.0	0.0	0.0	0.0	0.0	0.0	0.0	0.0	0.0	0.0	0.0	0.0	0.0	0.0	0.0	0.0	0.0	0.0	0.0	0.0	0.0	0.0	0.0	0.0	0.0	0.0	0.0	0.0
30328	ENSMUSG00000020125	Elane	0.172158	0.1308	0.0	0.0	0.030035	0.033104	0.019449	0.047527	0.054691	0.0	0.018459	0.0	0.186443	0.081986	0.0	0.402982	0.134764	0.239404	0.112851	0.237217	0.163186	0.244939	0.0	0.069575	0.038723	0.043566	0.041614	0.090326	0.08638	0.257358	0.146111	0.107935	0.43155	0.080145	0.0	0.036496	0.078563	0.0	0.152379	0.0	0.0	0.199366	0.08121	0.041119	0.035929	0.147163	0.212272	0.128533	0.0	0.184108	0.28602	0.243603	0.04037	6.32283	0.098157	0.243067	0.145439	0.211567	0.208694	0.039206	0.31913	0.0	0.115951	0.033862	0.0	0.11345	0.039968	0.128265	0.448298	0.072013	0.047668	0.37896	0.160963	0.08086	0.192653	0.26702	0.160733	0.074767	0.0	0.154114	0.0	0.079219	0.040712	0.146847	0.118512	0.0	0.076848	0.178815	0.114522	0.035689	0.238128	0.020779	0.0	0.05932	0.030333	0.070885	0.020521	0.087126	0.035852	0.020736	0.107806	0.0	0.04586	0.041692	0.06228	0.0	0.0	0.0	0.0	0.083152	0.039182	0.032092	0.035781	0.0	0.082836	0.0	0.041719	0.052722	0.065005	0.020857	0.061865	0.020906	0.0	0.021836	0.098164	0.291902	0.058944	0.053132	0.067149	0.08384	0.081271	0.076025	0.044137	0.06625	0.122936	0.032441	0.0	0.112407	0.063783	0.050313	0.163077	0.0	0.074435	0.0	0.07057	0.0	0.057943	0.0	0.225449	0.049346	0.0	0.171893	0.054593	0.0	0.095326	0.233983	0.09799	0.12419	0.087334	0.520148	0.100579	0.0	0.163769	0.203377	0.0	0.093692	0.112934	0.105244	4.09533	0.268813	0.338338	0.096677	0.160131	0.095699	0.096253	0.0	0.054045	0.210604	0.13371	0.324796	0.0	0.0	0.838326	0.0	0.0	0.308296	0.0	0.371225	0.0	0.165836	0.0	0.344795	0.0	0.137641	0.0	0.0	0.386387	0.063069	0.0	0.0	0.449071	0.0	8.13148	0.12777	0.0	0.0	0.0	0.0	0.0	0.0	0.0	0.0	0.0	0.0	0.1184	0.0	0.0	0.0	0.0	0.0	0.0	0.0	0.0	0.0	0.128223	0.11563	0.44372	0.0	0.094124	0.078575	0.194504	0.0	0.308057	0.0	0.0	0.0	0.07135	0.061604	0.275457	0.0	0.0	0.191178	0.0	0.291147	0.210067	0.175171	0.038322	0.612537	0.0	0.387219	0.156886	0.137846	0.051732	0.422457	0.0	0.0	0.065745	0.0	0.199625	0.106343	0.0	0.125318	0.0	0.0	0.0	0.0	0.0	0.0	0.0	0.0	0.104196	0.266019	0.133382	0.167948	0.0	0.118758	0.0	0.0	0.0	0.142438	0.0	0.0	0.0	0.0	0.063024	0.146755	0.0	0.0	0.0	0.0	0.06142	0.0	0.107204	0.044911	0.0	0.0	0.0	0.0	0.055251	0.0	0.049872	0.053092	0.0	0.0	0.0	0.0	0.112073	0.0	0.139099	0.0	0.0	0.277022	0.0	0.0	0.0	0.285361	0.0	0.205081	0.0	0.0	0.0	0.161328	0.289368	0.144311	0.157308	0.0	0.150367	0.158629	0.0	0.0	0.0	0.0	0.0	0.0	0.155205	0.0	0.134502	0.0	0.153944	0.0	0.0	0.0	0.157638	0.141635	0.0	0.0	0.112552	0.0	0.0	0.089333	0.161749	0.109391	0.094231	0.0	0.075423	0.094817	0.0	0.0	0.0	0.106941	0.0	0.094724	0.086887	0.029744	0.031126	0.043015	0.128988	0.024952	0.026117	0.167425	0.01386	0.04476	0.0	0.034827	0.046051	0.063942	0.060406	0.13055	0.064073	0.103363	0.0	0.124325	0.065372	0.222113	0.04015	0.0	0.120429	0.125404	0.144305	0.070942	0.115965	0.075607	0.418254	0.212196	0.193755	0.095345	0.286743	0.152912	0.065534	0.213319	0.067001	0.0	0.106899	0.066217	0.0	0.38677	0.118374	0.027687	0.118701	0.031933	0.286769	0.13198	0.080568	0.206489	0.170517	0.12807	0.219556	0.041883	0.23476	0.139388	0.099865	0.152484	0.19243	0.0	0.126239	0.0	0.0	0.0	0.290328	0.10084	0.0	0.171762	0.0	0.235893	0.301352	0.0	0.0	0.149422	0.0	0.171759	0.0	0.168404	0.0	0.0	0.271775	0.139173	0.0	0.135034	0.656149	0.139571	0.166432	0.314894	0.151606	0.118714	0.4976	0.0	0.02449	0.051683	0.0	0.0	0.0	0.02518	0.0	0.02482	0.022443	0.0	0.022387	0.104577	0.141462	0.0	0.0	0.106647	0.125012	0.06264	0.104984	0.114818	0.0	0.0	0.034524	0.044912	0.0464	0.15712	0.029788	0.020369	0.018506	0.090304	0.032364	0.192416	0.036111	0.040971	0.030708	0.032442	0.163278	0.122569	0.096475	0.0	0.0	0.033234	0.161999	1.1129	0.193891	0.293618	0.588125	0.309783	0.166147	0.409405	0.380626	0.975797	0.376301	0.307899	0.378565	0.357657	0.251242	0.387114	0.556898	0.237819	1.4961	0.324962	0.341363	0.373871	0.396416	0.914329	0.116935	0.0	0.051147	0.0	0.082782	0.0	0.042943	0.049074	0.035833	0.062319	0.086695	0.0	0.0	0.097843	0.040566	0.0	0.0	0.0	0.031384	0.0	0.033678	0.0	0.093645	0.0	0.0	0.047657	0.03995	0.0	0.075793	0.0	0.0	0.07395	0.037023	0.044653	0.034773	0.058258	0.199919	0.092845	0.116337	0.072738	0.084877	0.033741	0.177613	0.076296	0.022588	0.0	0.029429	0.062501	0.069325	0.082215	0.151874	0.033593	0.03133	0.02618	0.063407	0.249405	0.0	0.046656	0.456633	0.0	0.066348	0.78194	0.152742	0.129237	0.0	0.273545	0.0	3.04263	0.0	0.183575	0.130191	0.215855	0.0	0.0	0.2962	2.60099	10.3006	0.103843	1.88072	0.0	0.502421	0.141178	0.177269	0.082783	0.277877	0.162925	0.049643	0.049308	0.046977	0.05552	0.203949	0.0	0.056028	0.080556	0.0749	0.197735	0.051174	0.0	0.0	0.07849	0.030108	0.0975	0.030162	0.260004	0.158638	0.081345	0.0	0.168218	0.0	0.122084	0.0	0.0	0.0	0.0	0.0	0.0	0.0	0.172807	0.046196	0.107417	0.0	0.053017	0.047472	0.355099	0.244674	0.30767	0.209128	0.483479	0.0	0.201768	0.209096	0.385522	0.0	0.051844	0.379533	0.048864	0.1986	0.181087	0.22876	0.275104	0.042469	0.039495	0.350114	0.313165	0.120123	0.31203	0.49396	0.0	0.444926	0.127537	1.05015	0.221026	0.334436	0.0	0.285727	0.0	0.127423	0.056548	0.058559	0.108993	0.229133	0.0	0.05407	0.058712	0.012299	0.017033	0.011585	0.141078	0.00846	0.108764	0.149522	0.040309	0.334683	0.054409	0.261894	0.112537	0.204962	0.316447	0.300937	0.071924	0.36977	0.211468	0.158281	0.206101	0.190794	0.03243	0.364822	0.280935	0.0	0.0	0.0	0.0	0.0	0.233834	0.0	0.0	0.0	0.0	0.0	0.0	0.0	0.0	0.0	0.0	0.0	0.0	0.0	0.064308	0.10695	0.053463	0.0	0.106112	0.0	0.201403	0.054814	0.0	0.047744	0.0	0.184944	0.05972	0.100379	0.301123	0.079266	0.383271	0.240439	0.039744	0.433614	0.07576	0.264568	0.318958	0.380823	0.87622	0.042348	0.399705	0.0	0.303967	0.126803	0.0	0.0	0.35042	0.0	0.0	0.0	0.138688	0.267411	0.60664	0.0	0.0	0.0	0.124152	0.412345	0.0	0.0	0.0	0.0	0.083183	0.0	0.0	0.0	0.0	0.0	0.0	0.0	0.202523	0.0	0.0	0.185522	0.449377	0.606958	0.0	0.581735	2.33862	0.169602	0.395674	0.0	0.0	0.734263	0.112538	0.652468	0.0	0.176433	0.0	0.541901
30329	ENSMUSG00000062629	Olfr114	0.0	0.0	0.0	0.0	0.0	0.0	0.0	0.0	0.0	0.0	0.0	0.0	0.0	0.0	0.0	0.0	0.0	0.0	0.0	0.0	0.0	0.0	0.0	0.0	0.0	0.0	0.0	0.0	0.0	0.0	0.0	0.0	0.0	0.0	0.0	0.0	0.0	0.0	0.0	0.0	0.0	0.0	0.0	0.0	0.0	0.0	0.0	0.0	0.0	0.0	0.0	0.0	0.0	0.0	0.0	0.0	0.0	0.0	0.0	0.0	0.0	0.0	0.0	0.0	0.0	0.0	0.0	0.0	0.0	0.0	0.0	0.0	0.0	0.0	0.0	0.0	0.0	0.0	0.0	0.0	0.0	0.0	0.0	0.0	0.0	0.0	0.0	0.0	0.0	0.0	0.0	0.0	0.0	0.0	0.0	0.0	0.0	0.0	0.0	0.0	0.0	0.0	0.0	0.0	0.0	0.0	0.0	0.0	0.0	0.0	0.0	0.0	0.0	0.0	0.0	0.0	0.0	0.0	0.0	0.0	0.0	0.0	0.0	0.0	0.0	0.0	0.0	0.0	0.0	0.0	0.0	0.0	0.0	0.0	0.0	0.0	0.0	0.0	0.0	0.0	0.0	0.0	0.0	0.0	0.0	0.0	0.0	0.0	0.0	0.0	0.0	0.0	0.0	0.0	0.0	0.0	0.0	0.0	0.0	0.0	0.0	0.0	0.0	0.0	0.0	0.0	0.0	0.0	0.0	0.0	0.0	0.0	0.0	0.0	0.0	0.0	0.0	0.0	0.0	0.0	0.0	0.0	0.0	0.0	0.0	0.0	0.0	0.0	0.0	0.0	0.0	0.0	0.0	0.0	0.0	0.0	0.0	0.0	0.0	0.0	0.0	0.0	0.0	0.0	0.0	0.0	0.0	0.0	0.0	0.0	0.0	0.0	0.0	0.0	0.0	0.0	0.0	0.0	0.0	0.0	0.0	0.0	0.0	0.0	0.0	0.0	0.0	0.0	0.0	0.0	0.0	0.0	0.0	0.0	0.0	0.0	0.0	0.0	0.0	0.0	0.0	0.0	0.0	0.0	0.0	0.0	0.0	0.0	0.0	0.0	0.0	0.0	0.0	0.0	0.0	0.0	0.0	0.0	0.0	0.0	0.0	0.0	0.0	0.0	0.0	0.0	0.0	0.0	0.0	0.0	0.0	0.0	0.0	0.0	0.0	0.0	0.0	0.0	0.0	0.0	0.0	0.0	0.0	0.0	0.0	0.0	0.0	0.0	0.0	0.0	0.0	0.0	0.0	0.0	0.0	0.0	0.0	0.0	0.0	0.0	0.0	0.0	0.0	0.0	0.0	0.0	0.0	0.0	0.0	0.0	0.0	0.0	0.0	0.0	0.0	0.0	0.0	0.0	0.0	0.0	0.0	0.0	0.0	0.0	0.0	0.0	0.0	0.0	0.0	0.0	0.0	0.0	0.0	0.0	0.0	0.0	0.0	0.0	0.0	0.0	0.0	0.0	0.0	0.0	0.0	0.0	0.0	0.0	0.0	0.0	0.0	0.0	0.0	0.0	0.0	0.0	0.0	0.0	0.0	0.0	0.0	0.0	0.0	0.0	0.0	0.0	0.0	0.0	0.0	0.0	0.0	0.0	0.0	0.0	0.0	0.0	0.0	0.0	0.0	0.0	0.0	0.0	0.0	0.0	0.0	0.0	0.0	0.0	0.0	0.0	0.0	0.0	0.0	0.0	0.0	0.0	0.0	0.0	0.0	0.0	0.0	0.0	0.0	0.0	0.0	0.0	0.0	0.0	0.0	0.0	0.0	0.0	0.0	0.0	0.0	0.0	0.0	0.0	0.0	0.0	0.0	0.0	0.0	0.0	0.0	0.0	0.0	0.0	0.0	0.0	0.0	0.0	0.0	0.0	0.0	0.0	0.0	0.0	0.0	0.0	0.0	0.0	0.0	0.0	0.0	0.0	0.0	0.0	0.0	0.0	0.0	0.0	0.0	0.0	0.0	0.0	0.0	0.0	0.0	0.0	0.0	0.0	0.0	0.0	0.0	0.0	0.0	0.0	0.0	0.0	0.0	0.0	0.0	0.0	0.0	0.0	0.0	0.0	0.0	0.0	0.0	0.0	0.0	0.0	0.0	0.0	0.0	0.0	0.0	0.0	0.0	0.0	0.0	0.0	0.0	0.0	0.0	0.0	0.0	0.0	0.0	0.0	0.0	0.0	0.0	0.0	0.0	0.0	0.0	0.0	0.0	0.0	0.0	0.0	0.0	0.0	0.0	0.0	0.0	0.0	0.0	0.0	0.0	0.0	0.0	0.0	0.0	0.0	0.0	0.0	0.0	0.0	0.0	0.0	0.0	0.0	0.0	0.0	0.0	0.0	0.0	0.0	0.0	0.0	0.0	0.0	0.0	0.0	0.0	0.0	0.0	0.0	0.0	0.0	0.0	0.0	0.0	0.0	0.0	0.0	0.0	0.0	0.0	0.0	0.0	0.0	0.0	0.0	0.0	0.0	0.0	0.0	0.0	0.0	0.0	0.0	0.0	0.0	0.0	0.0	0.0	0.0	0.0	0.0	0.0	0.0	0.0	0.0	0.0	0.0	0.0	0.0	0.0	0.0	0.0	0.0	0.0	0.0	0.0	0.0	0.0	0.0	0.0	0.0	0.0	0.0	0.0	0.0	0.0	0.0	0.0	0.0	0.0	0.0	0.0	0.0	0.0	0.0	0.0	0.0	0.0	0.0	0.0	0.0	0.0	0.0	0.0	0.0	0.0	0.0	0.0	0.0	0.0	0.0	0.0	0.0	0.0	0.0	0.0	0.0	0.0	0.0	0.0	0.0	0.0	0.0	0.0	0.0	0.0	0.0	0.0	0.0	0.0	0.0	0.0	0.0	0.0	0.0	0.0	0.0	0.0	0.0	0.0	0.0	0.0	0.0	0.0	0.0	0.0	0.0	0.0	0.0	0.0	0.0	0.0	0.0	0.0	0.0	0.0	0.0	0.0	0.0	0.0	0.0	0.0	0.0	0.0	0.008381	0.0	0.0	0.0	0.0	0.0	0.0	0.0	0.0	0.0	0.0	0.0	0.0	0.0	0.0	0.0	0.0	0.0	0.0	0.0	0.0	0.0	0.0	0.0	0.0	0.0	0.0	0.0	0.0	0.0	0.0	0.0	0.0	0.0	0.0	0.0	0.0	0.0	0.0	0.0	0.0	0.0	0.0	0.0	0.0	0.0	0.0	0.0	0.0	0.0	0.0	0.0	0.0	0.0	0.0	0.0	0.0	0.0	0.0	0.0	0.0	0.0	0.0	0.0	0.0	0.0	0.0	0.0	0.0	0.0	0.0	0.0	0.0	0.0	0.0	0.0	0.0	0.0	0.0	0.0	0.0	0.0	0.0	0.0	0.0	0.0	0.0	0.0	0.0	0.0	0.0	0.0	0.0	0.0	0.0	0.0	0.0	0.0	0.0	0.0	0.0	0.0	0.0	0.0	0.0	0.0	0.0	0.0	0.0	0.0	0.0	0.0	0.0	0.0	0.0	0.0	0.0	0.0
30330	ENSMUSG00000051391	Ywhag	12.15	11.0776	15.8513	16.7999	16.5081	16.6678	17.9246	11.8051	11.3457	13.4421	13.6128	14.6393	41.2854	48.0515	35.8737	44.8618	37.8204	35.1762	26.2237	39.6017	34.9126	38.4225	40.5072	38.3403	37.2482	34.5019	31.7692	29.2863	32.6507	35.0221	26.6168	45.5838	35.126	32.686	33.951	37.9064	42.2988	26.3768	24.1106	9.97801	39.2427	37.8123	43.333	33.7963	49.3781	31.9348	27.6436	40.9459	28.3674	35.0859	33.2935	30.3106	34.9955	37.8804	34.5415	44.3415	28.5713	15.0024	34.0437	35.8496	26.3028	31.4921	27.3902	29.3922	35.8263	40.1364	33.2215	35.5062	29.3022	30.5035	43.6481	38.1005	34.0147	29.5819	34.2248	28.2932	31.0273	31.1006	40.9356	31.3761	30.3815	37.383	37.2612	33.769	33.7759	40.3582	35.4978	26.3102	26.7383	15.2153	16.4276	16.6519	14.703	16.0174	16.5611	12.8846	12.8186	12.6795	11.8913	10.8108	12.2764	16.0338	16.5056	12.7466	11.5592	20.1848	17.3551	8.96476	13.5078	11.6012	12.3285	16.1451	15.7827	19.3522	18.4902	17.6284	12.3782	10.1297	16.2068	11.239	12.7588	13.9591	13.9415	16.0928	10.5861	13.4132	11.3403	10.7218	17.8173	14.5723	10.4773	11.064	16.6834	13.4323	16.8397	19.1415	15.8517	31.687	13.7223	6.52971	16.9209	26.3993	30.7177	27.6804	28.2084	28.8475	48.9453	39.6267	51.0735	37.2036	36.1519	40.0502	48.445	38.5903	51.9865	37.3365	33.4721	31.6358	47.7042	36.7667	38.5084	38.9762	52.0763	31.9417	31.337	31.508	31.0528	38.855	35.304	43.739	30.125	62.0908	47.7051	29.8378	46.2522	41.0177	38.7702	42.347	32.8872	37.2474	39.5261	58.0797	19.6541	21.4341	15.7131	25.8075	20.5176	18.2394	16.6652	22.5177	19.3104	32.8307	21.7724	15.0266	29.7482	13.3713	27.0187	14.7461	14.7057	14.9068	18.5174	15.106	29.9052	21.2452	19.2652	22.1908	9.50951	7.4802	4.6979	10.6173	9.43874	7.55399	7.99853	4.984	7.75936	4.039	7.57705	8.51857	9.7396	5.79074	6.65591	14.9036	8.50102	10.0149	31.7498	22.5051	23.6985	18.7663	33.7624	20.9582	26.3624	31.7264	19.9668	34.3764	30.4075	28.277	18.6595	28.6921	30.2392	29.4267	21.8457	21.4151	37.506	34.4308	51.1665	35.0654	47.4893	44.0003	48.164	37.9287	65.4291	46.4926	53.496	52.8825	58.5794	65.8717	53.8968	69.9602	40.3948	42.6704	33.4981	42.4937	34.9671	54.8731	49.7617	33.3969	29.3251	40.8355	45.1557	35.224	38.017	32.5596	33.6917	32.5892	45.4246	40.3516	30.9884	4.94956	3.8826	4.43187	3.71064	4.612	3.84231	3.91945	5.982	2.76108	4.55585	5.5384	3.99971	4.75485	3.76857	4.31159	4.56258	3.88426	4.1674	4.40519	3.70238	3.11873	4.55435	5.37242	5.04947	3.56354	3.88634	4.73223	4.58201	4.16024	5.10046	4.23217	5.44606	25.553	29.8793	11.9369	26.1471	30.0603	14.8445	29.0039	24.1952	21.4675	20.1119	27.0462	24.232	44.1565	40.566	29.1108	38.4983	30.6056	33.6445	33.5447	30.3388	37.6644	41.7495	38.5411	29.189	23.4358	38.6029	31.489	40.572	43.1167	30.9606	34.053	32.2552	29.7317	27.8459	31.5309	24.092	18.7178	22.9658	24.1614	23.3993	33.0874	18.7359	23.7583	21.5136	26.8819	23.3105	22.4563	29.3497	21.5583	18.8002	21.5441	17.4879	22.24	21.3453	5.38799	5.45233	5.77184	4.36062	4.37664	7.44426	6.33285	4.29389	4.18703	3.62914	5.02637	4.28224	47.0278	35.2225	25.3605	32.851	35.6263	39.2333	28.9854	43.5878	39.439	31.9493	26.7625	41.5487	30.5044	30.3665	32.7927	27.5142	41.0573	31.7641	38.502	33.3764	36.0889	32.6103	36.6076	41.2452	24.866	41.396	37.6318	37.5825	44.6338	37.5187	28.6091	25.9206	35.5159	35.6216	33.8407	26.6034	25.5205	26.1623	39.1222	28.1598	37.3107	28.1956	38.0187	27.547	27.6574	27.2336	26.4765	33.6287	10.9297	8.8447	8.9332	9.63399	12.0307	9.22103	10.5602	9.91894	10.6607	7.53136	9.33369	8.74636	11.245	12.0621	11.578	10.5703	8.73673	10.9858	10.1309	11.1851	10.0449	11.8028	7.25902	12.6717	30.7829	35.4916	24.5285	33.8145	29.338	28.0574	35.7834	30.6512	14.5175	20.7053	15.8745	15.8301	17.5715	16.435	19.6818	15.2403	19.8472	16.3544	19.3389	18.5269	24.9094	29.5348	26.2789	30.3509	26.0506	34.3679	35.0099	23.6019	14.4335	11.3964	15.4903	17.6518	11.3167	15.8636	11.8489	10.8773	17.5112	16.9576	11.7087	15.8397	14.8877	15.1388	12.4124	18.1718	17.6702	17.5139	17.4858	15.7805	13.3659	10.5634	10.3644	13.1189	32.7127	41.7074	37.4494	36.3224	28.1602	34.143	33.8559	30.5719	42.2628	37.3159	28.4679	33.3066	35.105	41.4792	26.8602	34.3336	33.2774	29.9101	27.4089	31.6327	36.0361	31.9467	36.9272	24.7881	35.664	9.73343	33.2508	31.9147	35.3254	7.77928	30.7463	35.6005	12.5621	14.2006	12.7993	17.5035	17.0946	10.6271	16.8361	11.1139	19.934	10.1147	16.386	13.8342	10.1384	16.0159	12.3319	11.561	13.546	17.4583	11.326	21.822	44.9464	23.0017	26.933	41.417	15.6238	55.2793	18.0725	18.0508	26.4986	32.5313	18.3197	17.0204	39.3001	50.4067	15.7825	40.787	40.4523	36.3799	15.194	14.7755	39.8335	15.8125	11.6479	35.7044	20.1468	22.1155	15.1531	14.1365	37.9794	24.2347	15.2854	39.1371	46.376	18.8397	53.9825	12.4089	52.2924	14.2397	40.3683	33.8498	17.9722	19.9781	55.0008	14.5067	12.4622	43.2755	45.6984	26.4791	25.4144	47.0611	13.3625	45.9874	19.2465	13.1939	25.1895	25.9436	25.4035	20.3004	26.9314	26.6746	21.9748	15.5581	24.7459	27.3366	19.964	15.3982	30.02	19.6094	18.2615	37.7052	23.7336	31.3582	24.4739	23.3489	14.2589	19.3526	13.0091	6.8899	4.97153	5.59812	4.51222	11.9606	8.21474	9.48504	5.30993	5.56152	4.98527	8.61787	58.1136	55.2611	45.3776	56.7524	38.878	63.5384	55.673	36.0654	42.3497	41.5879	52.4459	0.0	36.4874	40.2457	40.6828	48.9629	48.7727	55.8153	45.2361	53.8484	45.1134	46.7588	54.2965	59.7405	2.93735	10.0792	14.7075	28.8491	12.108	14.399	17.8577	14.3887	10.8811	9.71772	29.0185	15.1048	3.83303	9.89386	10.6966	7.6162	8.29863	8.75427	5.49347	8.29548	11.6148	7.34948	6.56056	7.85689	3.96971	8.99366	3.35188	4.28871	2.51108	27.8603	31.4143	23.0706	25.0054	22.0891	26.1788	15.3948	14.3498	13.9162	35.1472	21.2185	28.8163	18.4678	30.702	22.1315	22.5669	27.6274	26.9466	7.43608	8.9306	3.8707	3.45484	10.0575	4.41827	11.4002	11.1453	7.39418	11.4403	5.21876	9.60122	5.81708	8.88967	5.63466	6.105	3.64828	7.73542	20.4051	21.4702	21.0496	19.4911	19.1996	14.565	18.4541	17.0036	21.2339	22.6599	17.2946	13.1483	41.1839	47.4128	41.6561	50.965	32.2756	36.8372	38.8887	32.9565	51.1649	44.5053	43.7784	45.9294	36.9846	50.8754	31.7775	51.1338	41.4806	38.0065	45.2316	35.7227	38.2043	58.2937	33.9095	30.8856	43.3254	27.4109	40.8857	30.1799	28.7046	30.3085	33.8743	38.7333	41.4986	27.2169	45.4843	5.56595	3.84549	3.92356	4.14982	4.44055	5.84225	23.5534	11.9203	14.9262	17.0076	23.5747	12.0616	20.3302	9.28056	18.0872	15.7161	14.8525	9.27463	21.6134	11.3881	18.089	16.9361	17.2973	11.8419	19.0716	12.5036	15.9547	28.4668	10.3496	11.3337
30331	ENSMUSG00000067225	Cyp2c54	81.5147	48.8404	98.179	83.9628	58.4868	84.0284	92.4819	103.115	65.8319	124.569	90.217	116.608	206.658	74.4582	174.712	177.961	213.91	151.555	170.027	231.449	203.951	236.493	242.625	177.923	216.568	89.6587	202.863	117.697	188.189	188.978	204.924	138.147	206.962	219.647	219.827	282.927	170.571	215.374	195.323	3.00914	205.83	188.108	175.744	143.387	93.1574	214.66	229.131	241.181	240.176	214.148	165.13	198.473	173.159	154.687	188.636	204.728	196.393	249.076	140.323	200.065	191.25	188.954	187.947	201.044	224.906	282.074	191.231	245.28	195.415	215.629	131.248	190.362	139.804	176.031	214.622	111.906	208.634	201.448	213.475	248.873	213.976	197.342	184.684	222.078	180.666	175.572	105.049	169.546	100.683	118.991	83.0229	87.0418	124.369	72.5775	76.6514	67.5752	80.1413	82.4419	105.806	93.356	88.3581	53.8439	124.808	72.6362	90.5849	87.547	75.5853	114.907	103.982	105.507	104.311	136.414	134.945	82.5708	103.08	111.225	126.951	73.9464	80.2659	68.1758	115.662	108.961	99.3377	29.0116	95.0005	48.6476	113.325	96.429	50.067	173.356	58.7456	78.3414	106.083	59.6527	120.427	92.7518	109.005	294.417	191.227	221.838	348.316	350.063	265.334	275.021	267.437	268.653	228.98	260.596	266.585	245.808	114.696	237.203	223.815	237.413	241.097	194.516	278.763	233.442	319.201	270.991	238.77	224.604	259.353	326.329	279.606	282.792	237.453	298.614	218.107	322.439	140.954	146.581	149.253	142.66	169.471	186.254	130.973	131.403	147.425	121.147	218.15	120.409	123.62	174.31	183.664	147.378	183.149	106.895	213.289	210.419	199.757	198.483	259.522	160.706	208.047	153.247	122.785	190.158	238.598	159.043	193.02	144.72	136.733	231.037	198.835	200.194	50.8994	50.345	27.2637	81.8185	44.8779	49.5564	37.3345	27.1467	39.0865	17.6311	34.4485	49.7678	64.1798	30.5592	27.6438	57.9464	49.1528	52.836	186.755	100.632	161.568	130.195	127.993	151.339	132.72	128.86	115.399	131.949	103.524	122.291	166.74	110.713	148.755	104.141	181.578	182.224	153.928	46.4378	77.6994	84.6622	59.7983	37.7727	41.8992	78.9998	24.5916	35.6395	44.2705	93.0145	98.9397	61.5104	34.1673	14.6132	69.7708	69.3893	44.5485	47.7833	38.7892	27.6023	48.6421	17.3787	21.2101	32.8348	40.018	48.5367	29.7189	25.351	65.6805	41.0505	86.0349	37.1383	25.1579	64.6466	53.1555	54.6785	52.9025	57.9186	49.2025	89.9873	62.5179	60.8415	44.9702	61.8668	60.9772	64.5014	66.9845	66.3286	61.0123	47.8847	54.5586	54.1068	51.9239	52.7955	53.8689	56.8548	60.193	49.6205	46.3062	54.2147	58.9263	53.2116	62.8558	57.0256	54.7564	187.849	189.543	43.9624	164.102	160.59	48.3594	198.718	205.642	110.325	203.194	170.172	233.674	332.189	258.472	285.46	199.376	102.761	281.747	327.256	303.476	325.935	177.26	276.489	256.061	306.971	273.74	291.18	246.622	212.124	282.958	189.688	310.748	263.871	263.585	278.811	185.506	148.343	115.014	167.303	174.82	137.11	154.234	102.367	171.956	220.98	138.227	122.92	171.93	139.758	200.184	102.933	118.36	118.335	126.625	152.166	141.29	121.397	131.855	102.169	226.673	149.904	123.965	156.222	119.77	188.08	132.74	231.514	226.771	117.993	177.98	190.744	210.303	251.214	187.869	160.485	133.725	79.9215	207.101	296.328	251.952	196.986	132.959	167.374	124.719	206.137	225.096	211.836	175.011	280.237	193.677	277.084	153.451	289.496	202.607	254.196	276.531	180.729	255.942	190.484	257.389	198.727	269.447	230.175	231.908	166.073	172.164	208.262	269.909	220.951	179.671	212.107	141.866	230.858	307.169	38.8078	34.7208	31.7929	42.2368	50.3565	23.0878	30.4231	35.382	28.0116	23.8708	31.8556	31.9495	35.1062	29.5915	46.3116	24.9617	34.5989	39.0483	36.5926	28.9986	32.9257	29.2633	43.2158	45.4527	182.956	232.786	251.942	288.698	218.976	240.869	188.244	160.09	135.432	135.574	158.003	119.062	44.5809	94.5385	76.3831	118.1	127.507	114.218	206.694	160.798	401.239	207.385	202.578	272.887	229.074	259.806	259.059	268.761	138.784	119.544	38.7824	116.809	63.7282	62.7931	37.2207	160.437	117.669	83.4876	157.41	147.182	164.333	75.1349	133.76	70.8448	111.063	114.427	135.42	82.758	88.9654	146.136	97.1622	58.3563	264.257	271.994	355.688	405.531	292.561	376.654	232.172	206.399	248.011	396.778	279.121	392.97	235.883	273.075	298.619	341.72	432.72	257.461	425.497	286.352	298.764	284.125	266.868	332.061	367.095	546.636	529.786	556.621	492.248	784.148	444.689	384.386	321.99	72.1389	82.9952	28.596	126.549	85.2988	109.992	65.7375	32.1096	103.038	98.5388	69.3236	24.188	83.538	163.369	102.53	77.9865	103.351	113.618	184.735	295.876	111.9	325.753	279.455	156.333	390.66	195.775	176.583	223.422	278.278	201.837	189.39	415.095	257.418	171.218	227.837	202.291	303.128	203.688	199.908	276.963	231.893	117.953	331.582	253.543	170.077	189.633	334.98	130.068	240.363	90.013	348.972	259.661	184.739	151.63	285.0	211.161	258.267	153.161	296.762	77.5011	182.888	215.748	303.625	333.675	344.982	172.488	108.872	171.197	129.461	261.696	275.475	159.947	157.824	137.708	123.335	131.803	165.42	119.391	164.34	87.8731	139.751	172.24	164.758	184.344	106.754	150.757	116.695	131.66	50.0135	110.02	145.42	112.354	106.374	121.375	90.9356	111.575	82.0419	63.7832	59.4946	75.3837	74.9024	103.619	70.2321	68.128	129.289	102.114	58.6233	133.443	132.609	179.314	150.524	177.838	143.148	139.948	161.691	110.749	228.571	91.7633	0.0	167.997	111.821	155.166	172.113	154.429	116.959	186.449	209.402	138.625	125.695	116.852	132.935	26.2367	48.1051	97.2498	77.4778	87.3045	50.3365	98.0912	53.6733	37.0536	45.143	56.3326	112.012	42.9498	69.3658	82.0915	51.6933	51.7925	96.7508	54.0873	83.4071	42.6624	43.206	93.3618	73.4226	27.7571	58.9948	13.3585	39.2434	23.8943	43.2792	67.9834	51.3663	3.08328	39.2006	27.549	37.6596	34.0168	62.0368	46.7066	34.245	47.3513	33.8088	38.9524	42.8857	47.6856	45.7808	31.0132	48.9934	75.2386	38.8763	16.4153	68.3638	14.1783	82.6036	65.6364	71.1984	124.553	53.403	64.3029	54.1044	35.317	30.0778	66.4532	24.7135	44.8922	319.126	235.897	213.396	297.872	296.377	203.223	242.16	254.961	194.293	281.886	189.555	174.01	117.675	111.589	61.7706	170.92	111.182	124.803	139.029	113.019	95.6622	106.306	57.509	206.947	105.963	54.5807	162.069	141.732	129.857	215.295	78.2882	97.3044	59.1629	35.0356	119.488	120.251	59.5159	113.296	75.52	123.291	65.6873	119.169	80.8278	132.155	145.404	93.6707	125.017	88.268	59.1732	65.0207	68.1932	85.6321	70.0285	167.156	162.167	152.235	234.811	216.126	147.302	163.197	144.811	185.877	191.719	221.902	180.534	213.869	231.896	234.534	212.02	167.98	168.18	176.443	194.99	204.119	247.228	144.527	176.639
30332	ENSMUSG00000022583	Ly6f	0.108631	0.060285	0.092365	0.09896	0.0	0.041172	0.067521	0.076596	0.083665	0.165628	0.020788	0.158997	0.0	0.0	0.090239	0.389398	0.0	0.159673	0.045861	0.0	0.049904	0.04695	0.0	0.121019	0.04707	0.050337	0.0	0.0	0.0	0.0	0.087529	0.045566	0.093908	0.046624	0.132741	0.044325	0.0	0.049976	0.216088	0.0	0.043292	0.0	0.194921	0.143947	0.043348	0.042556	0.041152	0.0	0.095651	0.041386	0.083533	0.0	0.048549	0.378814	0.26228	0.140198	0.0	0.060358	0.036093	0.0	0.0	0.0	0.0	0.159021	0.046877	0.045508	0.0	0.0	0.18126	0.206706	0.105545	0.0	0.0	0.0	0.185244	0.093071	0.048268	0.0	0.0	0.044036	0.137271	0.0	0.0	0.04408	0.140779	0.293081	0.093264	0.115784	0.091024	0.0	0.0	0.197194	0.025492	0.272103	0.0	0.083351	0.072627	0.052415	0.103199	0.0	0.0	0.077052	0.08006	0.0	0.048463	0.082347	0.157491	0.0	0.022751	0.0	0.069003	0.109669	0.105517	0.025187	0.024574	0.082054	0.050577	0.0	0.025635	0.048095	0.024797	0.097415	0.066701	0.051158	0.069274	0.025632	0.02359	0.031355	0.026344	0.04993	0.093305	0.02248	0.026084	0.052761	0.069667	0.0	0.0	0.065209	0.0	0.255768	0.210811	0.0	0.085609	0.074128	0.076784	0.478376	0.21477	0.386373	0.213089	0.061606	0.0	0.139621	0.0	0.068203	0.118625	0.208108	0.30617	0.230065	0.086021	0.290878	0.390296	0.277231	0.084333	0.0	0.292295	0.268632	0.0	0.0	0.208439	0.181807	0.200051	0.115057	0.198536	0.056689	0.0	0.125623	0.0	0.124437	0.162867	0.0	0.194482	0.12865	0.057443	0.135084	0.0	0.12778	0.064435	0.300134	0.0	0.170059	0.0	0.103948	0.0	0.0	0.072107	0.0	0.0	0.157832	0.0	0.0	0.07329	0.120795	0.283204	0.057129	0.356911	0.4407	0.0	0.137961	0.260237	0.0	0.0	0.234657	0.0	0.231699	0.2368	0.122609	0.0	0.16303	0.137355	0.0	0.126823	0.101579	0.0	0.0	0.0	0.0	0.249588	0.127348	0.117196	0.0	0.0	0.140787	0.0	0.136902	0.0	0.23227	0.0	0.082964	0.0	0.0	0.0	0.0	0.0	0.202327	0.228911	0.0	0.121296	0.122074	0.086315	0.040127	0.0	0.158647	0.11822	0.11378	0.074611	0.299249	0.069753	0.0	0.11031	0.150099	0.0	0.0	0.0	0.23101	0.0	0.277372	0.0	0.247066	0.148273	0.401928	0.120765	0.504956	0.274955	0.0	0.0	0.124583	0.127448	0.097289	0.038796	0.0	0.059991	0.0	0.031112	0.062228	0.077987	0.029953	0.075348	0.041701	0.0	0.117381	0.0	0.0	0.034844	0.0	0.05559	0.0	0.036924	0.034254	0.0	0.0	0.0	0.032259	0.0	0.063887	0.037618	0.072164	0.062842	0.147722	0.0	0.141408	0.169828	0.124483	0.0	0.0	0.117622	0.0	0.0	0.133216	0.145264	0.0	0.147719	0.456973	0.0	0.0	0.0	0.0	0.659311	0.408154	0.247315	0.0	0.0	0.170413	0.269832	0.149408	0.0	0.158389	0.0	0.0	0.393658	0.635704	0.202165	0.0	0.0	0.0	0.0	0.227006	0.273722	0.0	0.497575	0.598445	0.096176	0.130751	0.340947	0.264251	0.09392	0.1258	0.11989	0.346652	0.058792	0.267721	0.175989	0.114864	0.101445	0.054923	0.10126	0.067594	0.024838	0.024657	0.136297	0.067909	0.026393	0.021753	0.02503	0.015751	0.041607	0.107648	0.396557	0.051941	0.0	0.0	0.0	0.135433	0.055452	0.090348	0.065668	0.50778	0.202391	0.280947	0.079991	0.413242	0.04602	0.132196	0.0	0.098764	0.0	0.052173	0.0	0.063635	0.0	0.068878	0.161294	0.121245	0.122251	0.0	0.0	0.114171	0.0	0.135447	0.040068	0.052193	0.0	0.341566	0.0	0.069393	0.0	0.162855	0.0	0.0	0.076622	0.059141	0.165365	0.131628	0.063353	0.195297	0.0	0.0	0.0	0.0	0.0	0.0	0.0	0.0	0.0	0.0	0.0	0.0	0.0	0.0	0.0	0.0	0.0	0.0	0.0	0.0	0.0	0.0	0.157778	0.0	0.0	0.306716	0.356895	0.0	0.0	0.266577	0.0	0.136888	0.190868	0.099546	0.161726	0.030014	0.222009	0.332907	0.063272	0.127328	0.174901	0.160892	0.120914	0.0	0.0	0.067271	0.072978	0.0	0.103034	0.205321	0.06549	0.0	0.06977	0.042792	0.078152	0.056567	0.084711	0.160957	0.101168	0.025367	0.071666	0.102146	0.0	0.100638	0.022446	0.0	0.068697	0.03631	0.023391	0.035046	0.023434	0.034681	0.0	0.0	0.087231	0.132223	0.184177	0.147942	0.197137	0.096778	0.024423	0.220046	0.168397	0.120482	0.353783	0.209753	0.232218	0.089728	0.13135	0.062943	0.37516	0.022683	0.324818	0.089963	0.069705	0.026254	0.264677	0.278509	0.117916	0.57455	0.385006	0.692317	0.403139	0.335363	0.760924	0.231221	0.468983	0.132161	0.106328	0.758038	0.261092	0.550089	0.396702	0.099964	0.21427	0.282464	0.038873	0.355696	0.21292	0.274452	0.289208	0.324683	0.260722	0.359747	0.295857	0.185656	0.373603	0.658171	0.294504	0.52526	0.183322	0.279377	0.346909	0.466995	0.155871	0.329117	0.352651	0.171993	0.483968	0.293321	0.274911	0.441156	0.502123	0.244085	0.145702	0.328343	0.216082	0.649062	0.237676	0.050328	0.426321	0.394247	0.208621	0.146899	0.08688	0.266925	0.059357	0.053599	0.168045	0.286128	0.256303	0.0	0.10126	0.321934	0.089221	0.0	0.112331	0.215293	0.075258	0.084645	0.052995	0.216245	0.197494	0.148576	0.153177	0.13159	0.563624	0.688717	0.082973	0.248435	0.068897	0.0	0.044723	0.13652	0.102774	0.140362	0.081658	0.0	0.039887	0.049283	0.0	0.26131	0.094738	0.045866	0.088693	0.18343	0.228739	0.089216	0.104772	0.032906	0.228325	0.070659	0.061365	0.0	0.038103	0.0	0.0	0.157723	0.148278	0.067168	0.0	0.0	0.0	0.0	0.0	0.135207	0.047466	0.056536	0.451417	0.059976	0.202027	0.305877	0.051974	0.055391	0.06028	0.281714	0.0	0.220982	0.269861	0.113353	0.0	0.108832	0.0	0.0	0.300298	0.0	0.0	0.120439	0.175764	0.0	0.116572	0.217611	0.0	0.096335	0.052756	0.069897	0.0	0.0	0.0	0.224321	0.0	0.035645	0.054025	0.0	0.0	0.0	0.075133	0.048902	0.079504	0.0	0.0	0.056232	0.0	0.0	0.043811	0.054267	0.0	0.035897	0.073671	0.039882	0.11398	0.072272	0.0	0.040471	0.061723	0.164462	0.055913	0.0	0.073533	0.071841	0.03497	0.035669	0.041213	0.075204	0.038696	0.033437	0.181883	0.131117	0.180716	0.0	0.678794	0.0	0.0	0.0	0.0	0.0	0.0	0.0	0.14277	0.0	0.218301	0.0	0.177488	0.0	0.268351	0.564893	0.26028	0.109316	0.300493	0.31237	0.048833	0.384989	0.375069	0.327814	0.149437	0.654768	0.036949	0.058718	0.0	0.115291	0.039255	0.0	0.212265	0.124158	0.0	0.11723	0.0	0.119999	0.0	0.054127	0.0	0.135123	0.0	0.055015	0.0	0.240023	0.0	0.230688	0.139113	0.247642	0.0	0.282789	0.0	0.28593	0.0	0.0	0.0	0.271481	0.148693	0.117958	0.0	0.032542	0.0	0.0	0.0	0.03282	0.0	0.096871	0.174551	0.112749	0.0	0.0	0.085931	0.096909	0.0	0.0	0.0	0.094646	0.191751	0.0	0.097688	0.0	0.11706	0.0	0.0	0.0	0.0	0.101143	0.277109	0.0	0.0
30333	ENSMUSG00000059112	Olfr1263	0.0	0.0	0.0	0.0	0.0	0.0	0.0	0.0	0.0	0.0	0.0	0.0	0.0	0.0	0.0	0.0	0.0	0.0	0.0	0.0	0.0	0.0	0.0	0.0	0.0	0.0	0.0	0.0	0.0	0.0	0.0	0.0	0.0	0.0	0.0	0.0	0.0	0.0	0.0	0.0	0.0	0.0	0.0	0.0	0.0	0.0	0.0	0.0	0.0	0.0	0.0	0.0	0.0	0.0	0.0	0.0	0.0	0.0	0.0	0.0	0.0	0.0	0.0	0.0	0.0	0.0	0.0	0.0	0.0	0.0	0.0	0.0	0.0	0.0	0.0	0.0	0.0	0.0	0.0	0.0	0.0	0.0	0.0	0.0	0.0	0.0	0.0	0.0	0.0	0.0	0.0	0.0	0.0	0.0	0.0	0.0	0.0	0.0	0.0	0.0	0.0	0.0	0.0	0.0	0.0	0.0	0.0	0.0	0.0	0.0	0.0	0.0	0.0	0.0	0.0	0.0	0.0	0.0	0.0	0.0	0.0	0.0	0.0	0.0	0.0	0.0	0.0	0.0	0.0	0.0	0.0	0.0	0.0	0.0	0.0	0.0	0.0	0.0	0.0	0.0	0.0	0.0	0.0	0.0	0.0	0.0	0.0	0.0	0.0	0.0	0.0	0.0	0.0	0.0	0.0	0.0	0.0	0.0	0.0	0.0	0.0	0.0	0.0	0.0	0.0	0.0	0.0	0.0	0.0	0.0	0.0	0.0	0.0	0.0	0.0	0.0	0.0	0.0	0.0	0.0	0.0	0.0	0.0	0.0	0.0	0.0	0.0	0.0	0.0	0.0	0.0	0.0	0.0	0.0	0.0	0.0	0.0	0.0	0.0	0.0	0.0	0.0	0.0	0.0	0.0	0.0	0.0	0.0	0.0	0.0	0.0	0.0	0.0	0.0	0.0	0.0	0.0	0.0	0.0	0.0	0.0	0.0	0.0	0.0	0.0	0.0	0.0	0.0	0.0	0.0	0.0	0.0	0.0	0.0	0.0	0.0	0.0	0.0	0.0	0.0	0.0	0.0	0.0	0.0	0.0	0.0	0.0	0.0	0.0	0.0	0.0	0.0	0.0	0.0	0.0	0.0	0.0	0.0	0.0	0.0	0.0	0.0	0.0	0.0	0.0	0.0	0.0	0.0	0.0	0.0	0.0	0.0	0.0	0.0	0.0	0.0	0.0	0.0	0.0	0.0	0.0	0.0	0.0	0.0	0.0	0.0	0.0	0.0	0.0	0.0	0.0	0.0	0.0	0.0	0.0	0.0	0.0	0.0	0.0	0.0	0.0	0.0	0.0	0.0	0.0	0.0	0.0	0.0	0.0	0.0	0.0	0.0	0.0	0.0	0.0	0.0	0.0	0.0	0.0	0.0	0.0	0.0	0.0	0.0	0.0	0.0	0.0	0.0	0.0	0.0	0.0	0.0	0.0	0.0	0.0	0.0	0.0	0.0	0.0	0.0	0.0	0.0	0.0	0.0	0.0	0.0	0.0	0.0	0.0	0.0	0.0	0.0	0.0	0.0	0.0	0.0	0.0	0.0	0.0	0.0	0.0	0.0	0.0	0.0	0.0	0.0	0.0	0.0	0.0	0.0	0.0	0.0	0.0	0.0	0.0	0.0	0.0	0.0	0.0	0.0	0.0	0.0	0.0	0.0	0.0	0.0	0.0	0.0	0.0	0.0	0.0	0.0	0.0	0.0	0.0	0.0	0.0	0.0	0.0	0.0	0.0	0.0	0.0	0.0	0.0	0.0	0.0	0.0	0.0	0.0	0.0	0.0	0.0	0.0	0.0	0.0	0.0	0.0	0.0	0.0	0.0	0.0	0.0	0.0	0.0	0.0	0.0	0.0	0.0	0.0	0.0	0.0	0.0	0.0	0.0	0.0	0.0	0.0	0.0	0.0	0.0	0.0	0.0	0.0	0.0	0.0	0.0	0.0	0.0	0.0	0.0	0.0	0.0	0.0	0.0	0.0	0.0	0.0	0.0	0.0	0.0	0.0	0.0	0.0	0.0	0.0	0.0	0.0	0.0	0.0	0.0	0.0	0.0	0.0	0.0	0.0	0.0	0.0	0.0	0.0	0.0	0.0	0.0	0.0	0.0	0.0	0.0	0.0	0.0	0.0	0.0	0.0	0.0	0.0	0.0	0.0	0.0	0.0	0.0	0.0	0.0	0.0	0.0	0.0	0.0	0.0	0.0	0.0	0.0	0.0	0.0	0.0	0.0	0.0	0.0	0.0	0.0	0.0	0.0	0.0	0.0	0.0	0.0	0.0	0.0	0.0	0.0	0.0	0.0	0.0	0.0	0.0	0.0	0.0	0.0	0.0	0.0	0.0	0.0	0.0	0.0	0.0	0.0	0.0	0.0	0.0	0.0	0.0	0.0	0.0	0.0	0.0	0.0	0.0	0.0	0.0	0.0	0.0	0.0	0.0	0.0	0.0	0.0	0.0	0.0	0.0	0.0	0.0	0.0	0.0	0.0	0.0	0.0	0.0	0.0	0.0	0.0	0.0	0.0	0.0	0.0	0.0	0.0	0.0	0.0	0.0	0.0	0.0	0.0	0.0	0.0	0.0	0.0	0.0	0.0	0.0	0.0	0.0	0.0	0.0	0.0	0.0	0.0	0.0	0.0	0.0	0.0	0.0	0.0	0.0	0.0	0.0	0.0	0.0	0.0	0.0	0.0	0.0	0.0	0.0	0.0	0.0	0.0	0.0	0.0	0.0	0.0	0.0	0.0	0.0	0.0	0.0	0.0	0.0	0.0	0.0	0.0	0.0	0.0	0.0	0.0	0.0	0.0	0.0	0.0	0.0	0.0	0.0	0.0	0.0	0.0	0.0	0.0	0.0	0.0	0.0	0.0	0.0	0.0	0.0	0.0	0.0	0.0	0.0	0.0	0.0	0.0	0.0	0.0	0.0	0.0	0.0	0.0	0.0	0.0	0.0	0.0	0.0	0.0	0.0	0.0	0.0	0.0	0.0	0.0	0.0	0.0	0.0	0.013976	0.0	0.0	0.0	0.0	0.0	0.0	0.0	0.0	0.0	0.0	0.0	0.0	0.0	0.0	0.0	0.0	0.0	0.0	0.0	0.0	0.0	0.0	0.0	0.0	0.0	0.0	0.0	0.0	0.0	0.0	0.0	0.0	0.0	0.0	0.0	0.0	0.0	0.0	0.0	0.0	0.0	0.0	0.0	0.0	0.0	0.0	0.0	0.0	0.0	0.0	0.0	0.0	0.0	0.0	0.0	0.0	0.0	0.0	0.0	0.0	0.0	0.0	0.0	0.0	0.0	0.0	0.0	0.0	0.0	0.0	0.0	0.0	0.0	0.0	0.0	0.0	0.0	0.0	0.0	0.0	0.0	0.0	0.0	0.0	0.0	0.0	0.0	0.0	0.0	0.0	0.0	0.0	0.0	0.0	0.0	0.0	0.0	0.0	0.0	0.0	0.0	0.0	0.0	0.0	0.0	0.0	0.0	0.0	0.0	0.0	0.0	0.0	0.0	0.0	0.0	0.0
30334	ENSMUSG00000096173	Gm3150	0.0	0.0	0.20915	0.0	0.353096	0.0	0.0	0.0	0.0	0.0	0.0	0.0	0.0	0.0	0.0	0.0	0.0	0.417927	0.0	0.0	0.0	0.0	0.0	0.0	0.0	0.0	0.0	0.0	0.0	0.0	0.0	0.0	0.0	0.0	0.0	0.0	0.0	0.0	0.0	0.0	0.0	0.0	0.0	0.0	0.0	0.0	0.0	0.0	0.0	0.0	0.0	0.0	0.0	0.0	0.0	0.0	0.0	0.0	0.0	0.0	0.0	0.0	0.0	0.0	0.0	0.0	0.0	0.0	0.0	0.0	0.0	0.0	0.0	0.0	0.0	0.493672	0.0	0.0	0.0	0.0	0.0	0.0	0.0	0.0	0.0	0.0	1.35067	0.0	0.0	0.0	0.0	0.0	0.0	0.0	0.0	0.0	0.208064	0.0	0.0	0.0	0.0	0.556316	0.0	0.0	0.0	0.0	0.198407	0.0	0.0	0.0	0.0	0.0	0.0	0.0	0.635627	0.0	0.0	0.0	0.0	0.0	0.0	0.0	0.38739	0.0	0.0	0.0	0.0	0.0	0.0	0.0	0.0	0.0	0.0	0.0	0.313171	0.0	0.192793	0.0	0.0	0.0	0.0	0.0	0.0	0.0	0.0	0.0	0.0	0.0	0.0	0.0	0.0	0.0	0.0	0.0	0.0	0.0	0.0	0.0	0.0	0.0	0.0	0.97015	0.0	0.0	0.0	0.0	0.0	0.0	0.0	0.0	0.0	0.0	0.0	0.0	0.0	0.0	0.0	0.0	0.0	0.0	0.0	0.0	0.0	0.0	0.0	0.0	0.0	0.0	0.0	0.0	0.0	0.0	0.0	0.0	0.0	0.0	0.0	0.0	0.0	0.0	0.0	0.0	0.0	0.0	0.0	0.0	0.0	0.0	0.0	0.0	0.0	0.0	0.0	0.0	0.0	0.0	0.0	0.0	0.0	0.0	0.0	0.0	0.0	0.0	0.0	0.0	0.0	0.0	0.0	0.0	0.0	0.0	0.0	0.0	0.0	0.0	4.01366	0.0	0.0	0.0	0.0	0.0	0.0	0.0	0.0	0.0	0.0	0.0	0.0	0.0	0.0	0.0	0.0	0.0	0.0	0.0	0.0	0.0	0.0	0.0	0.0	0.0	0.0	0.0	0.0	0.0	0.0	0.0	0.0	0.0	0.0	0.0	0.0	0.0	0.0	0.0	0.0	0.0	0.0	0.0	0.0	0.0	0.0	0.0	0.0	0.0	0.0	0.0	0.0	0.0	0.0	0.0	0.0	0.0	0.0	0.0	0.0	0.0	0.0	0.0	0.0	0.0	0.0	0.0	0.0	0.0	0.0	0.0	0.0	7.68007	0.0	0.0	0.0	0.0	0.0	0.0	0.0	0.0	0.0	0.0	0.0	0.0	0.0	0.0	0.0	3.14243	2.81772	0.0	0.0	0.0	4.63578	0.0	2.31578	0.0	0.0	0.0	0.0	0.0	0.0	0.0	0.0	0.0	0.0	0.0	0.0	0.0	0.0	0.0	0.0	0.0	0.0	0.0	0.0	0.0	0.0	0.0	0.0	0.0	0.0	0.0	0.0	0.0	0.0	0.0	0.0	0.0	0.0	0.0	1.86154	0.0	0.0	0.0	0.0	1.53552	0.0	0.0	0.0	0.0	0.0	0.0	0.0	0.0	0.0	0.0	0.0	0.0	0.0	0.0	0.0	0.0	0.0	0.0	0.0	0.0	0.0	0.0	0.0	0.0	0.0	0.0	0.0	0.0	0.0	0.0	0.0	0.0	0.0	0.0	0.415603	0.0	0.0	0.0	0.0	0.0	0.0	0.0	0.0	0.0	0.0	0.0	0.0	0.0	0.0	0.0	0.0	0.0	3.74013	0.0	0.0	8.43719	4.07532	0.0	0.0	0.0	0.0	0.0	0.0	0.0	0.0	4.79021	3.76895	4.69669	0.0	0.0	0.0	0.0	0.0	0.0	0.0	0.0	0.0	2.19574	0.0	0.0	0.0	0.0	0.0	0.0	0.0	0.0	0.0	0.0	0.0	0.0	0.0	0.0	0.0	0.0	0.0	0.0	0.0	0.0	0.0	0.0	0.0	0.0	0.0	0.0	0.0	0.0	0.0	0.0	0.0	0.0	0.0	0.0	0.0	0.0	0.0	0.0	0.0	0.0	0.0	0.0	0.0	0.0	0.0	0.0	0.181436	0.0	0.0	0.0	0.0	0.0	0.0	0.0	0.0	0.0	0.0	0.0	0.0	0.0	0.0	0.0	0.0	0.0	0.0	0.0	0.0	0.0	0.0	0.0	0.0	0.0	0.0	0.0	0.0	0.0	0.0	0.0	0.0	0.0	0.0	0.0	0.0	0.0	0.0	0.0	0.0	0.0	0.0	0.0	0.0	0.0	0.0	0.0	0.0	0.513758	0.0	0.0	0.0	0.0	0.0	0.0	0.0	0.0	0.0	0.0	0.0	0.0	0.0	0.0	0.0	0.0	0.0	0.0	0.0	0.0	0.0	0.0	0.0	0.0	0.0	0.0	0.0	0.0	0.0	0.0	0.0	0.0	0.0	0.0	0.0	1.08582	0.0	0.0	0.0	0.0	0.0	0.0	0.0	0.0	0.0	0.0	0.560227	0.0	0.0	0.0	0.0	0.0	0.0	0.0	0.0	0.0	0.0	0.0	0.0	0.0	0.0	0.0	0.0	0.0	0.0	0.0	0.0	0.0	1.83064	0.0	0.0	0.0	0.0	2.12402	0.0	0.0	0.0	0.0	0.0	0.0	0.0	0.0	0.0	0.0	0.0	0.0	0.0	0.0	0.0	0.0	0.0	0.0	1.21505	0.0	0.0	0.0	0.0	0.0	0.0	0.508353	0.0	0.0	0.0	0.0	0.0	1.38276	0.0	0.0	0.0	0.0	0.0	0.0	0.0	0.0	0.0	0.0	0.0	0.0	0.0	0.0	0.0	0.0	0.0	0.0	0.0	0.0	0.0	0.0	0.0	0.0	0.0	0.0	0.0	0.0	0.0	0.0	0.0	0.0	0.0	0.0	0.0	0.096222	0.0	0.0	0.0	2.17082	0.0	0.0	0.0	2.07126	0.0	0.0	0.0	0.0	0.0	0.0	0.0	0.0	0.0	0.0	0.0	0.0	0.0	0.0	0.0	0.0	0.0	0.0	0.0	0.0	0.0	4.04501	0.0	0.0	0.0	0.0	0.0	0.0	0.0	0.0	0.0	0.0	0.0	0.0	0.0	0.0	0.0	0.0	0.0	0.0	0.0	0.0	0.0	0.0	0.620792	0.0	0.0	0.0	0.0	0.0	0.0	0.0	0.0	0.0	0.0	0.0	0.0	0.0	0.0	0.0	0.0	0.0	0.0	0.0	0.0	0.0	0.0	0.0	0.0	0.0	0.0	0.0	0.0	0.0	0.0	0.0	0.0	0.0	0.0	0.0	0.0	0.0	0.0	0.0	0.0	0.0	0.0	0.0	0.0	0.0	0.0	0.0	0.0	0.0	0.0	0.0	0.0	0.0	0.0	0.0	0.0	0.0	0.0	0.0	0.0	0.0	0.0
30335	ENSMUSG00000091460	Gm7808	0.338564	0.280314	0.443468	0.370689	0.6076	0.64675	0.358426	0.299659	0.625926	0.73682	0.142585	0.0	0.515449	0.536445	0.524612	1.24316	1.32103	0.33145	1.60251	0.535619	0.539613	1.15889	1.81748	1.01942	0.734188	1.28225	1.13363	2.21066	0.276877	0.491175	0.677131	1.10011	1.05652	0.51362	0.0	0.85656	0.634664	0.556864	0.891104	0.0	0.352603	0.256347	1.21805	0.688282	0.854596	0.590196	1.09402	1.10779	0.128793	1.61097	0.332826	0.477273	0.393016	0.670076	0.221274	0.0	0.457582	0.901983	0.708122	0.498425	1.06503	0.943258	0.472863	0.986297	1.36882	0.117692	0.406362	0.418839	0.387035	0.722885	0.315473	0.57972	0.819775	0.718631	0.623554	1.88796	0.245749	0.111105	0.264004	0.116069	0.782176	0.648291	0.131546	0.343719	0.392038	0.585437	0.623958	0.679116	0.746312	0.585801	0.507888	0.40366	0.984052	0.471421	0.325649	0.065678	0.226893	0.298529	0.276439	0.570076	0.475965	0.33064	0.63369	0.132975	0.44	0.315661	0.436343	0.349387	0.387733	0.161344	0.43002	0.499538	0.217846	0.359619	0.378949	0.487579	0.213263	0.652835	0.310671	0.701438	0.0	0.572791	0.263364	0.264988	0.132677	0.24187	0.473023	0.279526	0.785007	0.398909	0.927811	0.378118	0.850388	0.569541	0.0	0.469026	0.476698	0.369214	1.51246	0.161833	0.569712	0.494855	0.501696	0.188863	1.09946	0.41436	0.0	0.861179	0.450435	0.599831	0.0	0.436486	0.211712	0.202419	0.183688	0.213111	0.0	0.0	0.552873	1.00039	0.305336	0.0	0.0	0.643213	0.269185	0.262317	0.346768	0.286936	0.316181	0.593182	0.225244	0.376417	0.215562	0.182701	0.0	0.0	0.0	0.0	0.172121	0.412794	0.430886	0.0	1.88672	0.0	0.0	0.981702	1.6024	2.23182	0.0	1.19582	0.546636	0.438719	0.0	0.747973	1.13809	0.0	0.870054	0.397866	0.655128	2.45045	0.255949	0.0	1.30946	0.0	0.336678	2.24498	0.317456	1.52951	2.14711	1.16955	0.927206	1.07895	1.51708	1.06234	1.09371	2.02222	1.83002	0.301871	0.505514	2.28	0.466335	1.95941	0.397496	0.316714	0.662603	1.81339	1.13566	1.60377	2.25561	1.73904	2.05047	2.75086	4.0572	1.81704	0.726867	1.05757	0.755029	1.98843	0.0	0.337796	2.53567	2.15229	5.24179	0.347859	0.0	0.434145	0.386962	0.254749	0.418519	0.259511	0.616026	0.170983	0.1818	0.352085	0.361075	0.504594	0.0	0.0	0.0	0.0	0.0	0.0	0.535286	0.0	0.0	0.0	0.0	0.0	0.0	0.0	0.0	0.0	0.0	0.0	0.0	0.0	0.0	0.0	0.240816	0.701413	0.234892	0.661168	0.239697	0.0	0.0	0.221284	0.222896	0.0	0.273249	0.0	0.0	0.608562	0.0	0.0	0.208428	0.696176	0.0	0.0	0.248264	0.246418	0.22503	0.533137	0.53416	0.523317	0.589794	0.571684	0.247268	0.21476	0.0	4.39623	2.46103	2.52855	0.537828	3.21848	2.25763	3.98545	1.09688	3.69478	3.55893	0.349527	1.72976	0.0	1.10973	0.54671	0.59964	1.77681	1.09889	1.93606	2.36332	0.0	0.0	1.62795	0.420476	0.478405	0.623065	0.983395	0.0	3.03194	0.632615	0.665414	1.93774	0.730504	0.583081	0.0	4.51956	0.0	0.0	0.389577	0.0	0.58011	0.490159	0.0	0.511377	0.0	0.445839	0.0	0.0	0.0	0.298261	0.0	0.419959	0.548783	0.0	0.020547	0.037755	0.005283	0.004119	0.010474	0.046871	0.04195	0.010154	0.034928	0.014335	0.035398	0.043245	0.936524	1.05163	0.78248	0.865324	0.718868	0.251969	0.735928	0.562125	0.845762	1.16369	0.933069	1.39007	0.29833	1.43103	0.634089	0.497333	0.806734	0.643114	0.207393	0.579916	0.44228	0.996416	0.818999	0.943467	0.583954	0.779052	0.516133	0.618348	0.723311	0.253374	0.118048	0.852241	0.481128	0.658079	0.543223	0.588663	0.344256	0.99243	1.00477	0.891731	0.444795	1.07851	0.741854	0.155768	0.371322	0.568678	0.524097	1.09304	1.36715	4.05898	3.10164	0.933566	0.78518	0.642489	3.30066	4.70312	1.59223	2.78312	5.55928	2.78437	1.5455	1.59558	2.43139	4.6513	1.58307	1.59774	2.49718	1.41727	3.42225	3.60484	1.25325	1.63861	0.83947	5.06237	0.481056	2.36847	5.133	9.38046	4.21583	4.28492	0.302535	0.158825	0.281788	0.0	0.056094	0.212484	0.116429	0.1095	0.168441	0.050897	0.0555	0.049233	0.150735	2.28313	1.06015	0.0	0.461284	0.380656	0.180825	0.465203	0.44522	0.151307	0.210816	0.503493	0.271229	0.399147	0.485196	0.456989	1.03258	0.109862	0.786585	0.277507	0.0	0.541872	0.2395	0.086863	0.369248	0.325804	0.365995	0.41301	0.468874	0.563646	0.359757	0.051356	0.221874	0.554313	0.76417	0.54201	0.057984	0.424883	0.305649	0.431124	0.363228	0.190441	1.19982	1.26549	0.374418	0.0	0.783945	0.346619	0.587744	0.47143	0.203136	0.488293	0.648629	0.221417	0.364438	0.246544	0.0	0.166452	0.574782	0.0	0.5475	0.568098	0.634495	0.87032	0.202346	0.0	0.0	0.0	0.0	0.0	0.324967	0.169811	0.0	0.0	0.209705	0.190976	0.069493	0.0	0.0	0.0	0.0	0.445433	0.215044	0.067642	0.0	0.0	0.0	0.0	0.028196	0.0	0.0	0.080145	0.0	0.0	0.0	0.0	0.0	0.035956	0.0	0.0	0.0	0.0	0.021317	0.0	0.0	0.0	0.0	0.0	0.0	0.0	0.0	0.695954	0.146836	0.674117	0.667585	0.644802	0.0	0.510982	1.24698	1.06323	0.450331	0.0	0.463616	0.306775	0.160792	0.213672	0.466311	0.298329	0.0	0.179008	0.0	0.0	0.426682	0.959969	0.443538	0.420029	1.41966	2.34836	1.53458	0.196175	1.00138	0.692339	0.405906	1.55112	2.06076	0.363029	0.45329	1.87563	1.12723	0.471866	1.19402	1.41898	1.49178	1.24299	1.16935	1.03303	0.967991	0.866565	0.857248	0.435251	0.0	0.074741	0.0	0.056624	0.0	0.106448	0.0	0.273137	0.075472	0.114408	0.045777	0.100346	1.12979	1.63621	1.86532	3.23177	1.28638	1.04074	2.33039	1.6778	0.895792	1.74006	1.51643	0.0	0.571908	1.78425	3.93908	0.480019	3.3814	1.52012	2.62367	2.64991	0.541921	1.78779	2.45693	0.916371	0.830168	2.50404	0.326237	1.21863	2.10228	2.45985	0.0	1.07492	1.8008	2.80639	4.09521	1.3457	0.159682	0.449631	1.46905	0.493531	0.247748	0.0	0.393429	0.0	2.13053	0.195171	0.741203	0.077443	0.056136	0.039081	0.023084	0.024199	0.019083	0.162161	0.0	0.319023	0.781707	0.339933	0.313764	0.244214	0.27799	0.118832	0.16239	0.90684	0.297234	0.277543	0.461926	0.340882	1.25734	0.367876	0.496078	1.35016	0.729206	0.995827	0.422207	0.897054	1.714	1.45626	0.0	1.94682	0.268619	0.79107	1.56003	1.8353	1.68765	3.20289	1.88778	0.683193	1.09444	0.552961	1.25992	1.69887	1.19034	0.850333	0.237619	1.11527	2.70269	1.19033	1.84988	0.501766	1.72872	0.356131	0.0	0.0	0.115022	0.0	0.193162	0.382214	0.0	0.0	0.376283	0.0	0.0	0.159063	0.0	0.0	0.230161	0.497201	0.0	0.0	0.0	0.0	0.0	0.0	0.0	0.0	0.0	0.0	0.0	0.0	0.0	0.0	0.0	0.53902	0.0	0.0	0.073484	0.0	0.0	0.0	0.0	0.0	3.70893	2.53262	1.55495	2.31237	0.567271	1.71408	1.25798	1.79897	1.77559	2.18759	0.863668	2.82628	3.97068	1.84253	1.14682	1.633	2.14446	3.46166	4.17269	0.558843	5.02587	1.87482	0.96447	3.32207
30336	ENSMUSG00000024769	Cdc42bpg	1.93181	1.68628	2.50169	1.51215	1.19546	1.53483	1.76618	1.3308	1.50259	1.94829	1.88967	1.329	3.85899	3.76873	3.60094	2.4584	5.08101	5.01893	3.39751	3.0854	2.31937	2.65052	3.51468	4.05344	4.11798	3.60869	2.99611	4.93767	4.02549	2.99309	3.34903	5.49078	2.96016	2.98197	3.26405	2.97669	3.32846	3.4427	2.53667	0.485045	4.64087	2.87594	3.15614	3.10841	4.84824	3.19799	4.23754	2.57619	2.93131	3.97382	3.29755	3.30188	5.05295	2.94761	3.47222	3.06143	3.03836	0.89792	3.69504	3.34757	2.78266	4.41405	2.91607	3.43103	4.00656	2.96138	3.77328	3.86248	3.04826	3.2382	4.86482	4.60806	4.11589	3.36484	2.60279	3.34783	2.80979	3.0495	3.32902	2.87571	4.91795	2.75121	5.0803	5.67625	4.64508	3.55332	3.53288	4.74099	3.5411	2.43053	1.3344	1.43368	1.953	1.59002	1.05196	1.19821	1.70654	1.12824	1.42298	1.47022	1.81536	1.63974	1.86799	1.19084	1.20867	1.25081	2.5523	1.64751	2.4852	1.67184	1.52435	1.54267	1.49236	1.43464	1.62139	2.06384	1.82855	1.28064	1.59221	1.19476	2.06315	2.31414	1.29452	1.68327	1.28063	1.28681	1.95845	1.48505	1.58487	1.912	0.966254	1.42067	1.35039	1.76205	1.36515	1.86211	1.89614	3.14264	1.32021	0.374466	1.77191	4.23246	3.72613	4.82675	3.04702	4.03592	2.36307	2.93216	2.09074	2.79562	3.63295	1.84323	2.08172	2.66264	2.96245	1.71295	3.03315	2.46236	3.43782	3.61107	2.46488	5.20859	3.89219	2.85376	3.73403	4.08588	3.17712	3.49292	3.723	3.01775	2.74335	2.61415	4.3023	2.84733	5.73206	4.11493	2.81434	4.02379	2.98394	4.53211	2.96599	2.84243	2.07696	2.16208	2.64748	2.77199	1.88626	2.67305	2.54252	2.54624	3.24877	2.91363	2.8761	2.18946	2.99548	1.80298	2.27235	3.75655	2.39496	1.73929	2.4504	2.05502	2.75406	3.83615	3.00021	1.75771	1.60735	2.59576	1.44613	2.21808	1.53307	1.89523	1.94637	1.21101	1.85392	1.4087	1.38126	3.13592	1.94083	1.38402	1.2629	2.57598	2.48124	2.03956	1.41115	1.29859	0.932178	0.893225	2.23457	1.74188	1.74866	2.07205	2.02784	1.85023	1.49416	1.1842	1.79907	1.41137	1.70741	1.45931	2.27263	1.98209	3.07855	3.32975	4.34077	5.55559	3.94175	4.16262	7.90344	3.82343	11.3722	4.30609	7.73534	5.43035	4.69027	6.97704	6.75955	8.84004	4.37727	5.12041	3.85618	3.12634	3.63479	4.6558	3.93283	4.16996	4.08126	4.32872	4.43725	2.98812	4.24355	3.41536	5.91158	3.65763	2.60423	3.25297	3.5334	0.277536	0.285284	0.353148	0.23925	0.39097	0.322084	0.357843	0.260674	0.274049	0.274439	0.408907	0.322631	0.324132	0.353369	0.278431	0.302863	0.309128	0.22439	0.399246	0.366546	0.210868	0.245603	0.281203	0.315987	0.316391	0.323723	0.251488	0.309986	0.323194	0.434717	0.243339	0.324562	2.43723	1.90536	1.2095	3.5141	2.10257	1.18348	2.66326	1.42147	1.71993	1.89508	1.92278	1.52564	7.52831	1.88536	2.66943	4.23819	2.59855	3.21459	2.54736	2.40978	2.5393	5.17948	2.98812	4.67268	2.44988	2.00653	2.593	2.27646	4.56454	4.24742	3.39196	3.25519	3.48991	3.52907	2.10797	2.20255	1.4284	2.20755	1.40798	1.45867	4.13441	1.64538	2.61618	2.01085	3.82923	2.2498	1.78476	1.3312	1.72099	2.64441	2.57644	1.3759	2.1678	1.3332	0.382612	0.536342	0.42608	0.494111	0.419471	0.364105	0.361314	0.422612	0.396034	0.383775	0.444052	0.351782	3.72102	3.00816	2.91674	2.20144	3.06779	2.44238	2.82442	2.75334	1.87105	3.04987	6.40134	3.5486	5.57687	3.53502	2.78876	2.6821	3.13837	3.12426	2.83932	2.92693	3.31559	2.58982	2.36361	4.3718	3.12303	2.18418	3.43062	2.21252	3.1569	3.92916	2.06512	2.71575	2.46917	2.57797	2.64597	2.56296	3.32019	4.39461	2.19447	2.72666	2.17381	3.71698	3.23015	2.33136	2.63826	2.71469	2.78212	2.3127	1.04081	1.24825	1.12859	1.11719	0.851786	0.923303	0.774136	0.722154	0.998743	1.17263	0.847224	0.933888	0.935828	1.05931	0.855292	0.89071	0.533321	0.589779	1.34519	0.849834	1.08325	1.08255	1.19597	0.843702	2.24934	1.87065	2.04663	3.75164	3.40242	3.49829	2.93885	1.97873	2.43185	1.64595	2.46008	1.52001	2.02305	2.33109	1.81035	2.16741	3.67308	1.898	1.87539	1.93101	3.4055	2.99584	3.49489	3.47932	2.94115	3.09667	4.23786	4.89865	1.14605	1.41554	1.48672	1.46568	3.00805	2.01125	3.4304	1.40045	1.45777	1.12833	1.89506	1.29427	2.26164	1.3735	1.13001	1.8469	2.28793	1.51228	1.51895	1.12715	2.34375	2.14741	1.62805	1.16079	3.87166	4.47434	2.72279	3.78658	3.47428	2.73062	3.32672	4.95931	3.27274	2.89142	3.75342	3.79575	4.32435	2.41479	3.39829	2.87769	3.43168	3.39374	3.37494	4.25921	3.80142	3.55516	2.53234	3.94854	5.39549	0.698988	3.32205	4.7056	2.54402	0.390632	4.06216	4.87073	0.93606	1.62255	1.26713	1.9094	2.17497	1.16863	1.59737	1.12464	1.99163	1.13764	1.37157	1.33224	1.15562	2.07183	1.80854	1.11403	2.4843	1.29717	1.33809	1.43119	2.5052	1.00147	1.52049	1.78263	1.5378	2.08894	1.22888	1.21883	1.38393	1.58793	1.5031	1.57993	1.90281	1.81629	1.76717	1.49255	1.44435	2.81321	1.56011	1.53658	1.91181	1.75908	1.02178	3.88118	1.66689	1.05195	1.6963	2.31726	3.54744	2.13348	3.44769	4.89549	4.94106	2.60738	6.34836	0.732698	5.88161	2.73105	4.01743	1.86257	2.94206	4.50276	4.24946	0.615094	1.33034	5.63141	5.50669	1.91889	2.63755	5.5638	2.0115	4.31015	1.20562	1.0202	1.40629	2.07082	2.96426	1.03277	1.16665	2.20326	2.17342	1.44221	1.59163	2.68436	1.62859	1.35953	2.32539	1.2494	1.6937	2.72235	1.24493	3.27746	1.77526	1.82965	2.16023	1.76447	0.431731	0.509954	0.405364	0.253972	0.326828	0.438643	0.300033	0.428742	0.263974	0.226581	0.200067	0.390534	6.34431	6.19605	6.35196	6.45181	4.2343	5.04229	4.26599	5.70967	4.32959	6.06555	4.97221	0.0	4.53674	4.79508	4.23484	6.68985	6.21392	5.67399	7.14515	6.4652	4.65036	6.19814	4.19487	7.3986	0.039604	0.405539	0.585781	1.42728	0.481244	0.375274	0.867013	0.846559	0.448557	0.472	1.84382	0.541143	0.024823	0.318612	0.2386	0.383063	0.327794	0.228728	0.156468	0.097286	0.532467	0.162101	0.173221	0.674747	0.216311	0.570761	0.22686	0.29137	0.1377	2.07454	2.54974	2.24362	2.39931	1.88808	1.87845	1.25991	1.35774	1.94286	2.60149	1.66676	2.34548	1.16842	2.19513	1.28862	1.86483	1.96423	2.83013	3.48143	1.64994	1.34677	1.38868	2.35545	0.840806	3.27327	1.96093	2.48677	1.57827	2.25327	2.53819	1.74869	2.51842	0.569222	2.82408	0.688889	1.6208	1.05548	1.4554	1.09106	1.25446	1.27758	1.02833	1.31164	1.12861	0.787418	0.977234	1.46148	0.398617	5.35883	6.33071	6.03038	5.26944	4.5526	4.67502	3.57083	3.70669	6.20915	6.04574	4.81075	5.45406	4.75074	6.7546	4.133	4.5766	4.06129	5.06438	3.85866	2.7873	5.53331	5.2328	3.94462	2.23864	5.21537	3.16843	5.91204	4.90438	2.86625	2.8328	6.66265	6.54345	4.77782	4.48299	3.85501	0.253576	0.258519	0.217902	0.357189	0.313761	0.268685	1.16392	0.99567	1.20995	1.62943	2.14832	0.858621	1.14954	0.852355	1.82067	1.04203	0.79729	1.15481	2.04094	1.26376	1.49497	1.18972	1.36118	1.32078	2.3968	1.22858	1.50368	1.62142	0.901991	1.08261
30337	ENSMUSG00000096546	Smlr1	20.9273	19.975	19.7833	18.2077	14.5405	19.7924	17.362	20.0664	20.9678	17.5809	26.8178	18.1498	47.7224	33.9146	45.2391	37.3953	36.0131	41.8686	51.3575	44.3914	40.0862	39.6095	39.9832	43.8344	44.2036	52.6195	52.1109	46.4503	41.7351	41.2979	56.613	43.5896	52.7552	43.1469	45.6278	49.0898	38.629	55.7506	49.5858	0.694133	39.7922	44.4836	40.8788	37.1477	42.3272	44.7967	57.2179	43.818	49.9643	45.0636	46.0725	45.3256	42.9278	57.3388	46.7087	39.8472	47.4123	64.4366	47.9301	48.8609	46.2499	38.2876	43.7427	48.6625	38.366	40.7035	43.8177	46.2171	46.2481	53.6294	44.5077	47.9571	36.6299	54.3657	46.459	50.1839	43.2102	39.2155	34.4282	48.9728	44.3393	37.9336	45.168	45.4432	43.3382	32.9514	35.3598	52.8441	53.5587	17.7377	20.766	24.5362	20.9267	19.9691	16.5452	16.8545	25.1493	18.9919	21.2468	24.6639	21.5441	15.7849	26.7126	19.8607	21.4604	19.662	25.1225	27.454	21.1399	23.5239	25.4954	17.3577	15.7026	22.0038	21.4645	26.8782	28.244	20.0735	18.6489	19.0786	24.1971	23.6426	18.5045	16.396	24.5299	22.4998	25.9487	26.9364	18.0516	26.4792	21.8826	17.5956	23.8176	21.6095	21.8004	22.1761	17.5101	45.1772	34.945	63.0756	54.6163	56.3896	52.9463	45.4034	45.1752	43.5766	31.1055	46.2064	31.0571	29.1861	40.8238	28.1357	46.1569	30.3175	25.8441	27.1289	35.5065	34.0992	78.9756	48.4148	44.5716	47.1426	58.2577	55.3446	48.7253	65.9483	49.7607	53.2145	64.9673	50.7103	26.7218	26.323	27.1052	18.6753	34.3418	41.2524	37.7157	30.0276	36.9168	31.03	34.1133	26.1564	42.65	53.966	57.3069	58.0163	51.3947	49.8394	64.9452	53.6848	39.8156	42.1892	70.942	50.0634	56.1982	44.5157	40.767	47.6288	47.2242	49.1776	51.4765	44.045	39.1517	52.8399	48.6982	47.2028	89.3655	87.4671	58.5533	83.7078	85.8574	90.6951	81.74	71.9426	70.6848	57.1357	74.983	111.186	107.823	70.8129	76.9816	97.9223	104.95	100.688	42.6898	39.0838	26.9902	28.5225	42.0441	41.545	42.9674	49.3413	56.5307	41.0442	32.776	33.9083	46.9448	29.9376	47.2401	30.3561	47.495	55.5441	44.8282	35.4585	43.7283	45.481	32.515	26.8017	43.5494	26.0635	55.4171	28.5004	39.1855	42.557	34.7711	32.7383	37.5228	48.0985	40.1499	41.4133	61.0506	37.2409	55.3378	34.9928	36.9016	81.3157	54.105	75.9909	60.4201	42.8433	37.0621	52.6289	48.2493	56.3586	41.1596	61.545	44.6599	7.8591	8.63407	9.34222	5.97851	8.30583	8.09504	5.69562	7.1027	5.54313	6.19447	8.08416	6.941	7.03243	8.12443	7.86846	7.73674	7.84653	6.59724	9.54303	7.1782	5.3995	5.08058	6.28697	7.67319	7.18127	7.82596	6.40591	7.30589	12.3671	7.83051	6.58499	7.63942	56.7953	77.1181	28.3046	92.6228	67.0688	44.1474	89.2537	56.9893	72.6475	84.3348	64.3812	55.865	49.3746	44.4046	68.3844	44.6304	41.1443	39.587	53.3301	44.612	50.3053	37.1874	39.6698	52.7913	58.806	41.6487	40.9309	37.274	36.2696	46.4687	33.7229	59.2809	52.5498	52.2307	51.2081	43.9659	33.9318	36.1473	38.9163	35.617	39.0627	35.9639	40.8567	34.522	29.7048	35.1786	34.4085	31.8113	41.6163	34.828	44.9166	27.6825	38.9435	35.8278	30.9121	28.2531	23.2607	25.1315	23.3259	34.1212	32.598	24.4996	26.2635	21.9427	33.4498	21.411	45.5035	33.8263	37.4088	34.2558	30.1791	37.8907	49.3551	34.5187	26.5517	43.8101	29.04	41.0748	36.2352	57.3337	40.6259	32.2009	29.5658	42.2429	31.2353	30.8966	42.5208	48.8503	35.9845	33.4154	44.6196	26.0396	41.243	33.3961	43.9062	40.6338	41.5987	43.4226	35.5665	32.8092	28.6444	46.8355	36.938	38.3845	33.4379	31.7312	31.2397	53.4525	33.6279	45.0764	46.4298	27.0679	35.1348	40.8265	82.5635	74.9859	101.714	79.3911	85.8726	89.2759	68.5713	73.6461	85.1937	105.163	91.7623	74.1326	82.9771	93.8295	91.1472	98.4517	83.1312	82.5695	85.3808	84.3753	89.5138	90.2293	90.7408	62.0316	57.7767	58.2654	47.3378	62.4198	76.5958	89.9609	48.0519	52.2554	34.3322	21.201	27.4783	26.9222	22.1679	24.6488	21.2425	32.3775	24.0934	22.4077	25.2332	24.3689	55.7529	43.9776	40.5568	40.6549	33.3033	37.606	39.6825	48.5344	20.2619	21.29	14.4493	19.5758	23.0848	15.1321	24.5705	28.4471	22.796	15.5976	26.4557	22.1456	25.3152	12.1679	23.7153	14.7359	19.7056	23.3998	21.7364	16.5774	22.0552	31.5034	26.606	13.4785	34.6745	42.9519	35.1699	35.1148	45.7385	38.919	40.0778	46.2709	36.0897	41.4904	47.9928	39.1755	30.7975	37.7704	44.421	36.6014	34.0052	46.8727	43.303	47.158	35.6588	44.1604	31.7424	41.3254	38.8107	57.4264	43.2875	66.906	47.2191	86.7349	53.3435	60.0217	50.6808	40.4788	32.2798	27.6427	43.8119	41.9799	34.084	27.2301	32.6415	38.0612	32.8232	31.1268	19.9629	50.4425	38.7373	32.1042	44.9825	36.628	28.9216	6.6513	9.06458	9.37869	9.84413	8.18199	8.85018	13.2179	9.86549	7.36532	5.02394	9.54842	8.62075	9.71126	10.2782	10.4514	10.83	10.8249	7.26961	7.63665	6.7432	7.0465	11.177	7.5051	8.98721	5.68317	6.99088	6.88618	6.58655	65.8193	47.0305	61.6216	75.9948	59.4251	59.9361	87.7551	69.8141	93.9003	54.2091	81.0347	55.8858	53.192	66.6855	69.1329	59.003	50.4288	75.0192	85.7442	61.9061	52.1509	54.1335	59.5168	71.5931	116.134	58.621	63.8319	50.7896	42.1336	77.3705	53.0579	46.7836	68.4508	44.9344	57.6281	60.7278	53.4001	55.0386	54.1482	64.2534	47.3629	62.0561	49.7767	43.492	67.2207	48.1122	49.005	60.8326	57.2299	20.8603	26.4973	25.584	16.5768	26.6336	25.4993	21.7954	22.2419	21.8654	20.9238	21.3747	18.4202	47.8287	38.7795	52.4037	44.7043	44.5281	43.2063	42.309	59.4123	40.0648	59.0405	38.6169	0.0	53.4634	45.7981	38.4008	50.4482	51.6498	45.0226	46.8422	50.2525	44.412	45.7319	36.314	52.7555	51.4171	45.2549	66.93	52.9605	52.0462	40.8191	39.0112	33.5022	27.705	47.0644	86.3592	60.1838	22.239	34.9455	44.6647	48.0947	36.7725	16.6634	31.9058	22.0982	49.9079	20.4064	41.345	9.87706	6.9763	9.87304	8.63065	11.8123	6.73207	59.4267	62.0356	78.8919	60.4583	42.4417	57.6305	58.1609	55.3092	65.5397	52.4315	53.095	58.7822	42.3521	65.9188	48.6922	58.9446	53.1156	63.8431	101.309	94.2729	72.8287	37.5575	88.728	39.7518	95.9563	94.6306	106.732	128.07	96.5609	106.134	80.0938	76.6407	59.5961	106.993	41.5715	88.1213	41.1548	35.9449	54.8486	45.5078	40.3217	37.9674	44.9547	42.692	45.3539	26.0723	50.5887	38.5647	47.0644	41.6564	42.0676	47.3049	38.208	33.4549	35.0429	34.8996	47.1435	39.6087	26.7929	50.892	42.6525	53.9738	47.7834	45.5572	31.6927	42.4485	51.9105	46.7685	60.3255	63.1661	53.2792	30.0092	72.3065	83.6753	40.3169	61.0617	75.8471	40.7512	38.9522	56.8269	53.0061	82.8964	39.4249	14.3123	19.2594	14.7221	19.8979	17.4389	11.9721	37.9065	33.5585	43.1125	45.3945	46.2773	40.1239	39.4641	51.5752	45.4088	37.4289	46.8876	63.9983	40.754	54.1594	45.4576	40.6336	35.2323	55.1279	59.2484	44.8399	51.2305	44.4928	43.0077	55.9659
30338	ENSMUSG00000057236	Rbbp4	24.5651	23.9607	31.9378	31.6353	27.6109	30.5868	29.7506	22.9951	26.5597	27.3789	32.4839	34.6515	58.9103	54.2951	45.7534	48.9774	54.8434	51.3781	46.315	48.9654	43.3185	53.9149	48.6783	54.0183	57.484	52.9625	53.3356	71.6385	50.0839	47.822	45.0699	48.4535	46.9935	55.5921	52.2587	55.0781	51.9087	42.9501	41.5912	2.17453	45.5251	51.1325	58.0074	44.5858	60.1444	43.0511	46.5038	49.9487	52.8701	54.9838	48.8468	51.1387	44.2834	62.5337	48.7993	49.4266	50.1216	26.6918	57.8847	53.6433	48.4532	48.3516	47.1351	54.0179	53.3959	50.4904	49.7165	49.1755	56.3048	51.1025	60.6766	57.454	42.6143	54.4783	42.8112	47.3951	47.7814	54.5865	48.9769	47.6275	53.9629	48.1688	45.8678	50.1395	51.7472	58.9866	53.2156	46.2335	56.996	26.9289	28.8585	27.9759	35.7576	37.5545	23.8811	29.8803	31.123	30.0852	33.9724	30.3747	38.3077	32.791	27.6137	32.1191	30.9994	27.9997	39.6579	35.6144	33.2664	35.4815	34.6182	29.8248	31.1177	30.647	32.4965	37.1775	37.5828	31.8712	34.7564	29.0046	33.4306	36.7042	26.6781	28.5817	29.922	29.1098	29.9295	30.6288	32.7303	36.5256	32.7198	29.3193	30.9175	33.9781	26.9653	32.3967	32.3276	54.2215	43.7048	34.2151	46.3671	61.8106	63.7779	69.8524	51.2407	55.4338	56.842	61.6718	54.9027	64.3318	79.7617	61.6092	49.5112	66.9144	65.3209	56.6386	65.3011	61.0578	54.7524	50.1035	56.0872	33.2885	74.2437	56.1911	43.0186	51.2277	46.7668	49.4686	56.5722	57.8109	54.2419	54.9931	45.1482	49.953	74.2172	80.8058	75.2452	65.0055	68.1166	60.0238	53.9365	74.6676	53.2546	33.2181	35.2751	56.1869	39.3008	58.9428	52.2477	52.244	40.6867	42.1954	43.8166	70.0717	50.0162	47.3776	48.2955	42.6803	47.9976	44.0035	51.5494	50.3362	29.7185	33.3425	46.2536	35.3319	9.80059	9.98226	7.72482	12.9593	10.9636	8.91143	9.11486	6.31366	11.6193	5.98901	8.46487	15.0378	9.72745	7.80543	9.10464	20.8733	18.1514	15.2426	78.7053	92.0809	77.1465	88.4775	89.4365	73.9422	88.19	90.2542	95.8732	77.2793	92.3701	79.38	74.5246	80.6059	78.8505	57.7385	78.2173	79.6255	106.53	39.368	44.8032	44.3676	40.3906	44.5947	72.303	46.1736	58.3187	42.5462	63.4505	40.4984	51.9795	60.8892	63.2809	65.0849	44.0861	45.8421	49.444	35.8553	48.8853	51.7426	50.2201	59.1596	53.6851	50.8576	54.2439	45.19	58.2095	54.8965	58.4597	67.502	44.1971	34.6269	43.5562	27.6254	20.002	26.2941	19.7628	23.9807	21.0634	15.7182	17.275	22.5479	15.4235	25.5451	17.1214	22.8559	21.4704	16.7467	17.0469	24.311	19.2657	24.9269	19.6263	15.9866	22.1707	17.3594	21.5682	20.7437	24.0129	19.4855	21.3408	24.0688	18.053	16.402	18.288	51.1691	40.9743	51.4246	40.7958	39.7074	45.5347	45.0822	44.123	50.2396	49.4725	47.8981	42.2345	32.9085	39.448	42.0868	41.4184	51.1393	33.513	39.5152	50.2924	44.2221	41.9799	35.4176	46.437	47.4555	48.3846	41.7108	43.0727	37.5356	57.5515	36.8067	49.2646	54.242	41.6512	47.789	51.0474	58.2789	57.8229	56.68	44.9009	58.4964	50.2743	63.3987	58.2171	49.0104	62.948	56.6298	53.9055	63.3102	57.4154	60.5888	52.5481	55.357	46.456	40.6904	42.5208	33.3287	35.4026	37.2522	57.8634	52.2331	39.5715	36.8844	30.7751	51.2948	41.4289	27.7299	29.6964	27.668	24.6844	26.3734	31.7947	22.4458	31.2693	21.0432	31.2444	32.5975	30.577	26.1825	24.679	29.9707	22.5907	28.0734	29.8507	27.2	29.1144	25.3598	33.663	26.266	28.9678	23.2495	24.8527	28.071	33.4268	28.0123	27.0197	27.4255	21.7641	22.023	31.1295	26.1614	24.4411	23.3779	28.5251	31.3546	30.2325	33.1569	32.4322	28.3344	26.8034	27.2802	23.5232	26.2241	27.8304	10.049	7.58018	5.05355	5.71945	4.90935	9.84888	5.89046	6.22997	16.0133	8.39013	6.2524	10.6221	6.19658	6.4256	5.52397	8.93519	7.9993	5.52399	7.47292	4.63439	7.07721	10.5147	8.45447	4.95936	16.0463	12.9799	17.1827	17.2666	16.0154	15.5321	23.4838	13.5314	27.7315	27.2166	31.3162	30.5702	32.9304	29.9136	30.0288	38.9405	35.951	31.5529	35.0123	31.047	45.6424	34.0	32.7915	44.5081	35.8005	43.3109	53.4248	36.6649	24.5543	25.0252	29.8173	29.0263	29.8176	26.5921	34.65	27.9527	29.1781	23.9731	27.5691	26.2062	28.5127	21.9047	25.5537	27.9494	25.0147	29.6338	29.2893	25.0697	36.6133	33.2316	27.1705	22.3263	41.8416	56.0095	44.9265	43.2173	52.7888	44.5816	45.2841	48.1067	48.0082	46.5336	44.6452	45.4436	44.6928	38.873	50.2121	41.0679	34.8215	43.3044	42.6067	51.2645	49.3779	49.5155	39.8027	41.5559	48.8638	33.6079	45.4818	52.0017	47.5036	39.9092	53.9558	57.6693	37.1953	29.8213	26.6602	30.0858	23.6975	29.4724	33.7925	20.5425	58.2433	24.8086	36.2514	27.2241	20.2127	35.7716	35.7654	27.4813	39.343	38.1341	26.8429	27.6553	44.1477	15.4809	30.8795	37.7952	19.8146	46.6276	25.7746	23.4348	24.3682	42.4302	19.4144	21.6319	44.1318	44.5053	25.7985	36.4046	34.8807	50.456	22.6687	25.0348	37.2468	24.055	16.5595	53.4828	29.0331	25.6962	20.3609	38.2072	43.6295	40.641	35.0189	28.0968	43.6318	29.9545	28.3097	39.3799	43.7352	42.0427	40.0134	37.381	36.481	38.6605	35.489	33.2154	36.6681	43.339	51.745	29.9295	32.7445	46.6247	45.405	31.0053	50.161	60.9759	78.9253	64.6741	69.5935	54.515	64.5946	75.877	60.2943	52.7142	67.8001	54.5034	62.9737	68.9839	75.995	55.6701	67.1563	83.3462	67.7588	74.4785	66.7124	82.4222	62.7078	57.5332	50.9434	33.8425	36.8101	33.6895	34.7259	29.2651	43.2436	32.3623	28.0914	57.4959	36.9084	24.478	82.8199	75.3266	89.0694	77.0391	78.1574	68.6311	60.9019	70.5338	68.4605	78.2329	54.1533	0.0	72.257	82.3873	60.0646	75.1904	71.3221	40.9228	76.2476	75.1622	38.5691	38.6825	75.877	45.8991	71.6297	80.9482	63.9171	51.1575	66.6153	50.0026	48.6591	58.6009	61.8661	59.632	56.6664	84.9259	115.153	67.1328	79.129	89.3773	70.8287	81.8389	110.013	84.956	76.9007	83.3377	90.2521	6.90551	7.16272	7.38007	7.0027	9.60814	4.91443	53.2527	42.5838	33.3523	21.6019	32.5356	39.4953	22.6322	20.2069	29.6318	52.5551	24.4591	50.5239	21.2208	50.219	15.0399	38.7151	33.3621	37.9227	13.2715	12.7491	5.41033	5.23826	10.686	2.70533	11.9293	10.8841	13.5001	17.1171	6.64546	13.9033	8.00668	12.7624	4.57007	10.8317	2.80094	9.1328	72.7379	72.867	63.8434	55.6699	56.3206	47.9851	61.7142	89.9243	76.1642	82.8625	98.2178	55.4941	47.9274	43.2111	54.2144	39.101	43.0841	52.5426	43.8416	49.2357	37.3958	35.0712	54.2038	36.9455	49.6754	38.1705	42.1378	38.7228	38.5467	42.9044	28.8777	47.6024	71.65	30.5629	53.2332	45.5187	44.416	52.7329	34.4394	50.1638	43.3321	45.539	41.8847	51.7783	49.6949	43.5458	46.0172	18.7435	25.5967	20.2621	24.8956	22.2322	19.6388	115.773	96.8426	94.3717	103.232	99.5817	93.9393	102.396	74.1095	106.041	104.737	90.896	91.3885	92.936	92.7495	104.557	94.3094	89.9675	87.5239	94.5589	79.5842	101.394	114.133	98.4464	95.0312
30339	ENSMUSG00000049420	Tmem200a	0.00656	0.0	0.00684	0.002937	0.002717	0.0	0.0	0.0	0.0	0.0	0.001563	0.0	0.00857	0.009002	0.0	0.0	0.0	0.007597	0.017064	0.00926	0.0	0.0	0.007644	0.0	0.0	0.0	0.027476	0.009611	0.0	0.0	0.008059	0.0	0.0	0.0	0.0	0.0	0.0	0.0	0.0	0.0	0.008028	0.0	0.0	0.0	0.042762	0.01637	0.007948	0.0	0.0	0.008139	0.0	0.0	0.0	0.0	0.0	0.008829	0.0	0.0	0.0	0.0	0.009355	0.0	0.0	0.0	0.0	0.00835	0.0	0.0	0.008348	0.0	0.0	0.0	0.0	0.009042	0.0	0.0	0.0	0.0	0.0	0.0	0.0	0.0	0.046497	0.007969	0.0	0.0	0.0	0.0	0.008656	0.0	0.019636	0.003866	0.019529	0.003574	0.0	0.0	0.003631	0.003923	0.0	0.0	0.0	0.0	0.004147	0.0	0.010872	0.00412	0.010876	0.0	0.0	0.0	0.003484	0.0	0.00322	0.011395	0.011021	0.008152	0.0	0.0	0.003858	0.003561	0.0	0.003699	0.003513	0.020096	0.003439	0.0	0.0	0.0	0.003966	0.011477	0.0	0.0	0.008143	0.0	0.0	0.0	0.0	0.0	0.0	0.0	0.007212	0.0	0.016868	0.0	0.0	0.0	0.0	0.0	0.0	0.010111	0.0	0.0	0.0	0.022616	0.0	0.0	0.009999	0.0	0.0	0.031678	0.015198	0.0	0.0	0.0	0.0	0.0	0.0	0.0	0.016534	0.013844	0.0	0.020642	0.0	0.0	0.0	0.0	0.0	0.01075	0.0	0.0	0.022011	0.0	0.0	0.0	0.022064	0.0	0.008465	0.009453	0.0	0.0	0.0	0.0	0.0	0.0	0.010258	0.0	0.0	0.0	0.0	0.0	0.0	0.0	0.0	0.0	0.0	0.0	0.0	0.0	0.0	0.0	0.0	0.0	0.0	0.0	0.0	0.0	0.0	0.015291	0.0	0.0	0.0	0.0	0.0	0.0	0.0	0.0	0.0	0.0	0.0	0.0	0.0	0.0	0.0	0.0	0.0	0.0	0.009026	0.0	0.012264	0.0	0.0	0.0	0.0	0.006227	0.009827	0.011306	0.022067	0.015152	0.033079	0.021391	0.172829	0.0	0.009962	0.035531	0.006922	0.007193	0.006571	0.0	0.0	0.0	0.0	0.0	0.0	0.0	0.0	0.0	0.0	0.0	0.0	0.0	0.0	0.024575	0.0	0.0	0.0	0.02317	0.0	0.0	0.0	0.0	0.0	0.0	0.0	0.0	0.01045	0.0	0.0	0.0	0.0	0.005082	0.0	0.00483	0.004826	0.0	0.0	0.0	0.0	0.0	0.0	0.0	0.004293	0.0	0.004253	0.0	0.0	0.0	0.0	0.0	0.0	0.018067	0.020703	0.0	0.0	0.0	0.0	0.0	0.0	0.0	0.0	0.0	0.0	0.0	0.0	0.0	0.0	0.0	0.0	0.0	0.0	0.0	0.0	0.0	0.023429	0.027468	0.0	0.0	0.0	0.0	0.0	0.0	0.0	0.0	0.0	0.0	0.0	0.0	0.0	0.0	0.0	0.0	0.028826	0.0	0.0	0.0	0.027059	0.0	0.0	0.0	0.0	0.0	0.0	0.0	0.0	0.012972	0.0	0.0	0.00343	0.001643	0.002896	0.004746	0.003578	0.004421	0.0	0.008943	0.0	0.0	0.0	0.0	0.0	0.0	0.007002	0.0	0.005937	0.010451	0.0	0.008458	0.0	0.0	0.010432	0.01578	0.0	0.014082	0.0	0.0	0.0	0.018074	0.0	0.0	0.006038	0.0	0.0	0.006944	0.0	0.006558	0.007061	0.0	0.008152	0.0	0.0	0.0	0.0	0.0	0.0	0.0	0.0	0.006474	0.027254	0.0	0.0	0.006545	0.0	0.0	0.0	0.0	0.0	0.0	0.0	0.0	0.0	0.0	0.0	0.0	0.0	0.0	0.0	0.0	0.0	0.0	0.0	0.0	0.0	0.0	0.0	0.0	0.0	0.018031	0.0	0.0	0.0	0.039677	0.0	0.0	0.0	0.0	0.0	0.0	0.0	0.0	0.0	0.017797	0.01389	0.014593	0.00465	0.0	0.0	0.0	0.0	0.0	0.00916	0.0	0.013809	0.0	0.0	0.0	0.0	0.013673	0.0	0.00329	0.0	0.0	0.004269	0.003577	0.0	0.0	0.0	0.0	0.0	0.0	0.0	0.0	0.01106	0.0	0.006995	0.0	0.003416	0.0	0.0	0.009768	0.006601	0.006062	0.009172	0.010754	0.010267	0.003193	0.0	0.005522	0.031359	0.004887	0.003498	0.021522	0.012491	0.007089	0.015314	0.003332	0.005373	0.007042	0.029232	0.014662	0.008301	0.0	0.003754	0.015425	0.00446	0.0	0.023693	0.011736	0.0	0.0	0.0	0.0	0.025784	0.012666	0.0	0.0	0.0	0.0	0.0	0.0	0.004197	0.0	0.0	0.006671	0.0	0.023935	0.0	0.0	0.0	0.006662	0.0	0.0	0.008106	0.0	0.004938	0.011582	0.005944	0.009808	0.005517	0.004137	0.005503	0.0	0.004345	0.004267	0.0	0.010377	0.010954	0.007741	0.011043	0.0	0.009792	0.0	0.01058	0.0	0.015167	0.001619	0.0	0.0	0.008991	0.011721	0.0	0.0	0.0	0.0	0.018332	0.028578	0.013403	0.0	0.0	0.0	0.037838	0.0	0.0	0.0	0.0	0.017555	0.010972	0.014417	0.0	0.0	0.031539	0.013281	0.0	0.0	0.0	0.0	0.004503	0.009062	0.0	0.007297	0.0	0.005493	0.005237	0.007187	0.0	0.0	0.006397	0.005424	0.004045	0.0	0.021202	0.0	0.0	0.0	0.0	0.0	0.004029	0.0	0.003794	0.0	0.0	0.0	0.0	0.0	0.0	0.0	0.0	0.0	0.0	0.0	0.0	0.006947	0.0	0.0	0.0	0.0	0.007516	0.015665	0.00743	0.0	0.0	0.009002	0.0	0.007791	0.007713	0.0	0.014959	0.0	0.005733	0.021899	0.007759	0.006582	0.010085	0.008704	0.006689	0.0	0.0	0.0	0.0	0.0	0.005477	0.006885	0.0	0.005843	0.0	0.0	0.0	0.0	0.0	0.0	0.0	0.0	0.006639	0.0	0.0	0.0	0.0	0.0	0.0	0.002162	0.0	0.0	0.003266	0.005036	0.0	0.005119	0.0	0.022174	0.004822	0.005433	0.0	0.0	0.0	0.0	0.0	0.0	0.003199	0.0	0.0	0.0	0.004985	0.0	0.0	0.0	0.0	0.0	0.008799	0.0	0.0	0.0	0.0	0.0	0.0	0.0	0.0	0.0	0.0	0.0	0.0	0.0	0.0	0.0	0.0	0.0	0.005904	0.0	0.006227	0.0	0.0	0.0	0.0	0.0	0.0	0.0	0.0	0.014668	0.007301	0.0	0.019797	0.0	0.030954	0.007421	0.014579	0.030656	0.0	0.0	0.0	0.019333	0.0	0.0	0.0	0.0	0.073285	0.0	0.0	0.0	0.0	0.0	0.0	0.0	0.0	0.0	0.0	0.0	0.0	0.0	0.0	0.0	0.0	0.0	0.0	0.0	0.0	0.0	0.0	0.0	0.0	0.0	0.0	0.0	0.0	0.0	0.0	0.0	0.0	0.0	0.0	0.0	0.0	0.0	0.014726	0.0	0.0	0.0	0.0	0.014889	0.0
30340	ENSMUSG00000004054	Map3k11	4.72087	5.09771	5.5282	5.15878	4.65459	4.91357	5.07378	4.45148	4.40257	5.09497	5.265	5.56024	9.99863	8.45537	7.55917	7.62172	7.93605	7.86492	8.16195	8.42916	7.4065	7.69348	8.06035	7.66403	9.32198	9.97796	8.94695	7.74425	8.24508	9.33661	7.21312	9.97246	7.35966	9.73174	8.16464	7.69796	7.63021	8.53533	8.39994	1.68732	8.77277	6.83836	8.68586	8.30435	9.63625	7.81821	8.43363	7.4568	7.57522	7.41286	8.17704	8.21629	8.6659	9.08629	8.0665	8.1522	8.34588	5.4611	8.92959	8.61924	7.75277	7.82464	7.13199	7.93349	8.08343	7.7343	8.4654	8.25456	8.2366	8.4916	9.52457	9.39433	7.19228	8.97302	8.33278	8.91106	7.18993	7.51392	8.62292	8.14363	7.71423	7.26014	9.57029	8.51114	8.7906	7.45838	9.06433	7.3213	8.72175	4.78728	5.27644	4.02623	4.47323	4.14578	4.68687	4.70805	4.65033	4.27452	5.09326	4.33561	4.748	3.59337	5.19819	4.35796	4.21316	3.74398	4.31812	4.42925	4.40901	3.69825	4.85691	4.34776	4.54443	4.36805	4.97257	4.64314	4.09884	3.79044	4.15627	3.92085	4.67619	4.84393	3.20589	4.69339	3.58973	4.21051	4.35801	4.21492	4.27716	4.80577	3.40153	3.99995	4.55909	4.86114	4.37414	5.14423	4.8289	8.79926	3.87824	1.72786	4.06879	10.6885	8.26804	7.99997	10.3732	8.90761	8.57083	9.81159	8.96521	10.0973	8.87532	10.1673	9.53528	8.68347	10.4469	9.58471	10.4826	8.65255	11.2512	11.791	11.1155	11.0329	16.0622	10.0464	8.64874	14.5148	12.0649	9.97843	11.1342	9.5623	9.00459	8.943	7.98948	9.1763	12.5081	11.1395	10.6558	9.81945	9.22181	9.12101	7.65022	9.9548	4.90433	6.3973	6.22531	6.12468	4.63464	6.86957	6.58556	5.44506	6.94551	6.94243	6.73235	5.33958	5.44281	4.98601	6.01603	5.70306	5.7098	4.69116	5.69853	5.14464	7.919	6.80558	6.5246	5.6372	4.70412	8.23619	10.0191	3.32238	9.17656	9.57748	9.1735	13.2069	6.90096	13.7322	7.61416	4.25141	7.37334	9.11043	7.35574	1.23134	3.27897	4.24941	4.5967	3.73343	2.79102	3.11469	4.02926	4.01812	3.86434	4.30705	5.81902	4.0538	4.01064	3.77955	4.12932	3.32534	4.09751	3.88325	4.36718	4.51034	4.04418	11.7771	10.0067	11.5559	10.1104	12.1307	14.2256	12.114	16.5821	11.894	15.9653	10.4363	12.171	13.9848	14.3888	14.7541	10.2709	13.7115	10.0899	7.58508	11.1561	12.1998	12.0866	10.9918	9.6223	8.8938	10.4551	10.8014	10.6239	8.90988	13.1698	11.5757	9.781	9.43939	8.8938	0.875977	0.718269	0.810847	0.848462	0.773664	0.944381	0.734436	0.8776	0.861091	0.804584	0.614047	1.00693	0.772395	1.17479	0.969115	0.888064	0.939494	0.972772	1.11356	0.984666	0.535041	1.07346	0.586726	0.825981	0.664403	0.96495	0.721591	0.795162	1.07549	1.265	0.663157	0.780114	5.81612	4.79652	4.10794	5.03509	4.72925	4.07182	6.10416	4.57536	4.33613	4.51514	4.75154	4.70421	10.0147	9.19253	10.0214	9.03635	9.47488	8.26491	10.0669	9.17362	8.8617	9.93507	9.33905	8.69529	9.60217	7.20476	9.32833	8.51501	11.5844	9.76073	9.91074	8.97001	10.958	9.48011	9.28572	8.10537	5.00659	5.0471	4.32252	4.60574	6.39175	3.71209	5.6287	4.03934	4.31292	5.96747	4.62666	4.71456	5.25568	5.75736	5.24681	4.8838	4.55026	3.87233	1.0587	0.871097	1.13983	1.05465	1.19713	0.886199	0.863369	1.0738	1.10979	1.14234	1.05828	0.701619	8.04828	7.39902	7.47417	7.4509	8.80598	8.99408	7.77175	7.75892	7.4431	8.60524	9.87205	9.12001	9.14758	9.59819	8.43017	6.97842	7.75986	8.89682	8.3409	8.15498	7.84659	7.81318	8.13018	7.90502	7.6684	7.41175	7.76521	7.79099	7.67552	8.15381	8.17412	7.34208	7.07338	8.04746	8.59291	7.3894	7.17058	7.25405	7.48565	8.39307	7.9413	8.80271	9.00933	6.94327	7.36812	8.29465	7.46551	8.70063	11.1443	8.1482	7.70646	8.23592	5.65279	9.09164	7.58571	7.68043	10.8601	8.30166	7.54805	11.2783	8.83796	9.01828	9.29626	7.87336	7.92996	8.09584	8.38886	6.32295	6.98804	9.29013	10.1912	4.34156	12.2823	12.9731	11.9702	14.3588	15.2619	17.0658	8.75837	14.0909	5.12893	5.55666	6.56427	5.87784	6.41356	6.06885	6.55931	6.04574	7.33419	6.13876	6.39717	5.5153	8.98349	5.44106	5.78109	8.9943	6.67756	6.51783	9.92673	7.51418	4.31234	4.12436	5.23202	4.00881	4.69766	4.97082	4.87512	4.65309	4.2467	5.13115	5.08383	4.41698	4.24822	4.38175	4.19575	4.62972	5.05918	4.90467	4.01221	5.25921	4.45835	5.15133	5.20025	4.72184	11.4713	11.8664	9.74222	14.639	11.0208	10.8563	11.4916	12.4596	12.8777	9.7547	12.1472	12.5764	12.1232	9.10217	10.9447	9.36455	12.1083	9.69384	10.5729	10.6612	10.4438	12.3601	11.0025	9.61845	11.3117	2.66341	10.672	12.5904	10.613	1.82895	12.524	14.5325	3.74879	5.8154	4.24063	4.3987	4.98594	4.44164	5.43983	3.71271	4.96936	3.85868	4.64407	4.2674	4.5186	4.83893	4.277	4.48731	5.19442	4.2945	4.58268	5.59354	8.50219	4.83138	7.24215	7.01547	4.80932	10.5105	5.85762	4.83468	6.07447	6.91937	4.97779	5.38046	9.38907	8.89454	5.71035	6.81734	6.34288	8.55199	4.75155	5.02826	7.46741	5.1625	2.98415	10.8405	5.89651	4.81365	5.06272	4.06429	14.3121	7.06578	5.08793	12.071	14.1948	5.24375	17.4758	2.67982	13.0171	5.73344	9.77785	6.36521	6.27405	5.99544	11.8297	3.19435	4.4077	12.1769	14.518	8.53039	7.48673	13.9291	4.44419	13.5593	2.95464	3.57839	5.2726	4.891	4.87505	3.37561	3.40856	6.51795	4.15341	3.40108	4.82956	4.97791	4.69839	3.83605	6.77804	3.78608	4.00556	6.11463	3.75983	5.15776	3.73075	3.87383	3.88712	3.59639	1.00915	1.07284	0.911475	0.938338	0.874239	1.29657	0.897996	1.00589	0.90263	0.45313	0.695753	1.26723	16.3639	14.734	16.5344	16.7679	15.5108	13.7775	15.7776	15.0448	13.9825	15.5039	17.136	0.0	14.5539	15.5866	14.6662	14.2465	15.118	18.5333	15.9855	20.7715	15.4257	16.8382	14.3399	16.3018	0.168119	1.77623	1.66817	3.42205	2.01928	1.78751	2.3471	3.02084	1.49896	1.63992	4.57404	1.49778	0.109715	0.745789	0.858274	1.33487	1.22286	0.278654	0.456549	0.23338	1.45483	0.365224	0.51934	1.74931	1.19214	1.471	1.08176	1.4657	0.884072	3.97368	4.44631	3.94961	3.7813	3.11157	4.4966	3.50026	2.28117	3.93265	4.38219	3.07597	5.61611	2.44776	4.53608	2.59684	3.84302	3.17014	5.45387	5.07181	7.02741	9.21653	27.4192	7.30789	32.2691	2.25736	4.65749	5.1519	4.8003	12.2006	8.94291	10.2794	6.65317	21.3935	9.80647	22.5568	6.75792	4.60328	5.16232	6.35267	5.40408	4.30741	5.40241	6.45006	5.82121	4.12869	4.67855	4.55957	3.97473	11.1649	12.2358	15.0491	10.7914	10.9647	11.033	10.6114	10.5874	10.1079	10.2155	12.3794	11.8396	11.2574	11.923	10.9511	10.5464	11.5721	11.1891	9.42182	6.69595	12.4849	10.2723	9.83896	8.86863	11.8623	9.4557	14.3718	9.54082	8.77278	8.81634	10.0895	11.7078	12.3305	6.45608	10.0674	0.473938	0.430481	0.418381	0.572636	0.499577	0.534501	3.67165	3.77637	3.75268	4.12935	4.06018	3.42795	3.10753	2.96218	3.72891	3.94457	3.45022	4.1273	4.66899	3.84091	5.0243	3.03757	3.4039	3.47793	5.24419	3.71788	4.45767	4.00108	4.16758	3.51891
30341	ENSMUSG00000059910	Olfr1265	0.0	0.0	0.0	0.0	0.0	0.0	0.0	0.0	0.0	0.0	0.0	0.0	0.0	0.0	0.0	0.0	0.0	0.0	0.0	0.0	0.0	0.0	0.0	0.0	0.0	0.0	0.0	0.0	0.0	0.0	0.0	0.0	0.0	0.0	0.0	0.0	0.0	0.0	0.0	0.0	0.0	0.0	0.0	0.0	0.0	0.0	0.0	0.0	0.0	0.0	0.0	0.0	0.0	0.0	0.0	0.0	0.0	0.0	0.0	0.0	0.0	0.0	0.0	0.0	0.0	0.0	0.0	0.0	0.0	0.0	0.0	0.0	0.0	0.0	0.0	0.0	0.0	0.0	0.0	0.0	0.0	0.0	0.0	0.0	0.0	0.0	0.0	0.0	0.0	0.0	0.0	0.0	0.0	0.0	0.0	0.0	0.0	0.0	0.0	0.0	0.0	0.0	0.0	0.0	0.0	0.0	0.0	0.0	0.0	0.0	0.0	0.0	0.0	0.0	0.0	0.0	0.0	0.0	0.0	0.0	0.0	0.0	0.0	0.0	0.0	0.0	0.0	0.0	0.0	0.0	0.0	0.0	0.0	0.0	0.0	0.0	0.0	0.0	0.0	0.0	0.0	0.0	0.0	0.0	0.0	0.0	0.0	0.0	0.0	0.0	0.0	0.0	0.0	0.0	0.0	0.0	0.0	0.0	0.0	0.0	0.0	0.0	0.0	0.0	0.0	0.0	0.0	0.0	0.0	0.0	0.0	0.0	0.0	0.0	0.0	0.0	0.0	0.0	0.0	0.0	0.0	0.0	0.0	0.0	0.0	0.0	0.0	0.0	0.0	0.0	0.0	0.0	0.0	0.0	0.0	0.0	0.0	0.0	0.0	0.0	0.0	0.0	0.0	0.0	0.0	0.0	0.0	0.0	0.0	0.0	0.0	0.0	0.0	0.0	0.0	0.0	0.0	0.0	0.0	0.0	0.0	0.0	0.0	0.0	0.0	0.0	0.0	0.0	0.0	0.0	0.0	0.0	0.0	0.0	0.0	0.0	0.0	0.0	0.0	0.0	0.0	0.0	0.0	0.0	0.0	0.0	0.0	0.0	0.0	0.0	0.0	0.0	0.0	0.0	0.0	0.0	0.0	0.0	0.0	0.0	0.0	0.0	0.0	0.0	0.0	0.0	0.0	0.0	0.0	0.0	0.0	0.0	0.0	0.0	0.0	0.0	0.0	0.0	0.0	0.0	0.0	0.0	0.0	0.0	0.0	0.0	0.0	0.0	0.0	0.0	0.0	0.0	0.0	0.0	0.0	0.0	0.0	0.0	0.0	0.0	0.0	0.0	0.0	0.0	0.0	0.0	0.0	0.0	0.0	0.0	0.0	0.0	0.0	0.0	0.0	0.0	0.0	0.0	0.0	0.0	0.0	0.0	0.0	0.0	0.0	0.0	0.0	0.0	0.0	0.0	0.0	0.0	0.0	0.0	0.0	0.0	0.0	0.0	0.0	0.0	0.0	0.0	0.0	0.0	0.0	0.0	0.0	0.0	0.0	0.0	0.0	0.0	0.0	0.0	0.0	0.0	0.0	0.0	0.0	0.0	0.0	0.0	0.0	0.0	0.0	0.0	0.0	0.0	0.0	0.0	0.0	0.0	0.0	0.0	0.0	0.0	0.0	0.0	0.0	0.0	0.0	0.0	0.0	0.0	0.0	0.0	0.0	0.0	0.0	0.0	0.0	0.0	0.0	0.0	0.0	0.0	0.0	0.0	0.0	0.0	0.0	0.0	0.0	0.0	0.0	0.0	0.0	0.0	0.0	0.0	0.0	0.0	0.0	0.0	0.0	0.0	0.0	0.0	0.0	0.0	0.0	0.0	0.0	0.0	0.0	0.0	0.0	0.0	0.0	0.0	0.0	0.0	0.0	0.0	0.0	0.0	0.0	0.0	0.0	0.0	0.0	0.0	0.0	0.0	0.0	0.0	0.0	0.0	0.0	0.0	0.0	0.0	0.0	0.0	0.0	0.0	0.0	0.0	0.0	0.0	0.0	0.0	0.0	0.0	0.0	0.0	0.0	0.0	0.0	0.0	0.0	0.0	0.0	0.0	0.0	0.0	0.0	0.0	0.0	0.0	0.0	0.0	0.0	0.0	0.0	0.0	0.0	0.0	0.0	0.0	0.0	0.0	0.0	0.0	0.0	0.0	0.0	0.0	0.0	0.0	0.0	0.0	0.0	0.0	0.0	0.0	0.0	0.0	0.0	0.0	0.0	0.0	0.0	0.0	0.0	0.0	0.0	0.0	0.0	0.0	0.0	0.0	0.0	0.0	0.0	0.0	0.0	0.0	0.0	0.0	0.0	0.0	0.0	0.0	0.0	0.0	0.0	0.0	0.0	0.0	0.0	0.0	0.0	0.0	0.0	0.0	0.0	0.0	0.0	0.0	0.0	0.0	0.0	0.0	0.0	0.0	0.0	0.0	0.0	0.0	0.0	0.0	0.0	0.0	0.0	0.0	0.0	0.0	0.0	0.0	0.0	0.0	0.0	0.0	0.0	0.0	0.0	0.0	0.0	0.0	0.0	0.0	0.0	0.0	0.0	0.0	0.0	0.0	0.0	0.0	0.0	0.0	0.0	0.0	0.0	0.0	0.0	0.0	0.0	0.0	0.0	0.0	0.0	0.0	0.0	0.0	0.0	0.0	0.0	0.0	0.0	0.0	0.0	0.0	0.0	0.0	0.0	0.0	0.0	0.0	0.0	0.0	0.0	0.0	0.0	0.0	0.0	0.0	0.0	0.0	0.0	0.0	0.0	0.0	0.0	0.0	0.0	0.0	0.0	0.0	0.0	0.0	0.0	0.0	0.0	0.0	0.0	0.0	0.0	0.0	0.0	0.0	0.0	0.0	0.0	0.0	0.0	0.0	0.0	0.0	0.0	0.0	0.0	0.0	0.0	0.0	0.0	0.0	0.0	0.0	0.0	0.0	0.0	0.0	0.0	0.0	0.0	0.0	0.0	0.0	0.0	0.0	0.0	0.0	0.0	0.0	0.0	0.0	0.0	0.0	0.0	0.0	0.0	0.0	0.0	0.0	0.0	0.0	0.0	0.0	0.0	0.0	0.0	0.0	0.0	0.0	0.0	0.0	0.0	0.0	0.0	0.0	0.0	0.0	0.0	0.0	0.0	0.0	0.0	0.0	0.0	0.0	0.0	0.0	0.0	0.0	0.0	0.0	0.0	0.0	0.0	0.0	0.0	0.0	0.0	0.0	0.0	0.0	0.0	0.0	0.0	0.0	0.0	0.0	0.0	0.0	0.0	0.0	0.0	0.0	0.0	0.0	0.0	0.0	0.0	0.0	0.0	0.0	0.0	0.0	0.0	0.0	0.0	0.0	0.0	0.0	0.0	0.0	0.0	0.0	0.0	0.0	0.0	0.0	0.0	0.0	0.0	0.0	0.0	0.0	0.0	0.0	0.0	0.0	0.0	0.0	0.0	0.0	0.0	0.0	0.0	0.0	0.0	0.0	0.0	0.0	0.0	0.0	0.0	0.0	0.0	0.0	0.0	0.0	0.0
30342	ENSMUSG00000039098	Gm9767	0.0	0.0	0.0	0.0	0.0	0.0	0.0	0.0	0.0	0.0	0.0	0.0	0.0	0.0	0.0	0.0	0.0	0.0	0.0	0.0	0.0	0.0	0.0	0.0	0.0	0.0	0.0	0.0	0.0	0.0	0.0	0.0	0.0	0.0	0.0	0.0	0.0	0.0	0.0	0.0	0.0	0.0	0.0	0.0	0.0	0.0	0.0	0.0	0.0	0.0	0.0	0.0	0.0	0.0	0.0	0.0	0.0	0.0	0.0	0.0	0.0	0.0	0.0	0.0	0.0	0.0	0.0	0.0	0.0	0.0	0.0	0.0	0.0	0.0	0.0	0.0	0.0	0.0	0.0	0.0	0.0	0.0	0.0	0.0	0.0	0.0	0.0	0.0	0.0	0.0	0.0	0.0	0.0	0.0	0.0	0.0	0.0	0.0	0.0	0.0	0.0	0.0	0.0	0.0	0.0	0.0	0.0	0.0	0.0	0.0	0.0	0.0	0.0	0.0	0.0	0.0	0.0	0.0	0.0	0.0	0.0	0.0	0.0	0.0	0.0	0.0	0.0	0.0	0.0	0.0	0.0	0.0	0.0	0.0	0.0	0.0	0.0	0.0	0.0	0.0	0.0	0.0	0.0	0.0	0.0	0.0	0.0	0.0	0.0	0.0	0.0	0.0	0.0	0.0	0.0	0.0	0.0	0.0	0.0	0.0	0.0	0.0	0.0	0.0	0.0	0.0	0.0	0.0	0.0	0.0	0.0	0.0	0.0	0.0	0.0	0.0	0.0	0.0	0.0	0.0	0.0	0.0	0.0	0.0	0.0	0.0	0.0	0.0	0.0	0.0	0.0	0.0	0.0	0.0	0.0	0.0	0.0	0.0	0.0	0.0	0.0	0.0	0.0	0.0	0.0	0.0	0.0	0.0	0.0	0.0	0.0	0.0	0.0	0.0	0.0	0.0	0.0	0.0	0.0	0.0	0.0	0.0	0.0	0.0	0.0	0.0	0.0	0.0	0.0	0.0	0.0	0.0	0.0	0.0	0.0	0.0	0.0	0.0	0.0	0.0	0.0	0.0	0.0	0.0	0.0	0.0	0.0	0.0	0.0	0.0	0.0	0.0	0.0	0.0	0.0	0.0	0.0	0.0	0.0	0.0	0.0	0.0	0.0	0.0	0.0	0.0	0.0	0.0	0.0	0.0	0.0	0.0	0.0	0.0	0.0	0.0	0.0	0.0	0.0	0.0	0.0	0.0	0.0	0.0	0.0	0.0	0.0	0.0	0.0	0.0	0.0	0.0	0.0	0.0	0.0	0.0	0.0	0.0	0.0	0.0	0.0	0.0	0.0	0.0	0.0	0.0	0.0	0.0	0.0	0.0	0.0	0.0	0.0	0.0	0.0	0.0	0.0	0.0	0.0	0.0	0.0	0.0	0.0	0.0	0.0	0.0	0.0	0.0	0.0	0.0	0.0	0.0	0.0	0.0	0.0	0.0	0.0	0.0	0.0	0.0	0.0	0.0	0.0	0.0	0.0	0.0	0.0	0.0	0.0	0.0	0.0	0.0	0.0	0.0	0.0	0.0	0.0	0.0	0.0	0.0	0.0	0.0	0.0	0.0	0.0	0.0	0.0	0.0	0.0	0.0	0.0	0.0	0.0	0.0	0.0	0.0	0.0	0.0	0.0	0.0	0.0	0.0	0.0	0.0	0.0	0.0	0.0	0.0	0.0	0.0	0.0	0.0	0.0	0.0	0.014911	0.0	0.0	0.0	0.0	0.0	0.0	0.0	0.0	0.0	0.0	0.0	0.0	0.0	0.0	0.0	0.0	0.0	0.0	0.0	0.0	0.0	0.0	0.0	0.0	0.0	0.0	0.0	0.0	0.0	0.0	0.0	0.0	0.0	0.0	0.0	0.0	0.0	0.0	0.0	0.0	0.0	0.0	0.0	0.0	0.0	0.0	0.0	0.0	0.0	0.0	0.0	0.0	0.0	0.0	0.0	0.0	0.0	0.0	0.0	0.0	0.0	0.0	0.0	0.0	0.0	0.0	0.0	0.0	0.0	0.0	0.0	0.0	0.0	0.0	0.0	0.0	0.0	0.0	0.0	0.0	0.0	0.0	0.0	0.0	0.0	0.0	0.0	0.0	0.0	0.0	0.0	0.0	0.0	0.0	0.0	0.0	0.0	0.0	0.0	0.0	0.0	0.0	0.0	0.0	0.0	0.0	0.0	0.0	0.0	0.0	0.0	0.0	0.0	0.0	0.0	0.0	0.0	0.0	0.0	0.0	0.0	0.0	0.0	0.0	0.0	0.0	0.0	0.0	0.0	0.0	0.0	0.0	0.0	0.0	0.0	0.0	0.0	0.0	0.0	0.0	0.0	0.0	0.0	0.0	0.0	0.0	0.0	0.0	0.0	0.0	0.0	0.0	0.0	0.0	0.0	0.0	0.0	0.0	0.0	0.0	0.0	0.0	0.0	0.0	0.012437	0.0	0.0	0.0	0.0	0.0	0.0	0.0	0.0	0.0	0.0	0.030012	0.0	0.0	0.0	0.0	0.0	0.0	0.0	0.0	0.0	0.0	0.0	0.0	0.0	0.0	0.0	0.0	0.0	0.0	0.0	0.0	0.0	0.0	0.0	0.0	0.0	0.0	0.0	0.0	0.0	0.0	0.0	0.0	0.0	0.0	0.0	0.0	0.0	0.0	0.0	0.0	0.0	0.0	0.0	0.0	0.0	0.0	0.0	0.0	0.0	0.0	0.0	0.0	0.0	0.0	0.0	0.0	0.0	0.0	0.0	0.0	0.0	0.0	0.0	0.0	0.0	0.0	0.0	0.0	0.0	0.0	0.0	0.0	0.0	0.0	0.0	0.0	0.0	0.0	0.0	0.0	0.0	0.0	0.0	0.0	0.0	0.0	0.0	0.0	0.0	0.0	0.0	0.0	0.0	0.0	0.0	0.0	0.0	0.0	0.0	0.0	0.0	0.0	0.0	0.0	0.0	0.0	0.0	0.0	0.0	0.0	0.0	0.0	0.0	0.0	0.0	0.008747	0.0	0.0	0.011422	0.0	0.0	0.0	0.0	0.0	0.0	0.0	0.0	0.0	0.0	0.0	0.0	0.0	0.0	0.0	0.0	0.0	0.0	0.0	0.0	0.0	0.0	0.0	0.0	0.0	0.0	0.0	0.0	0.0	0.0	0.0	0.0	0.0	0.0	0.0	0.0	0.0	0.0	0.0	0.0	0.0	0.0	0.0	0.0	0.0	0.0	0.0	0.0	0.0	0.0	0.0	0.0	0.0	0.0	0.0	0.0	0.0	0.0	0.0	0.0	0.0	0.0	0.0	0.0	0.0	0.0	0.0	0.0	0.0	0.0	0.0	0.0	0.0	0.0	0.0	0.0	0.0	0.0	0.0	0.0	0.0	0.0	0.0	0.0	0.0	0.0	0.0	0.0	0.0	0.0	0.0	0.0	0.0	0.0	0.0	0.0	0.0	0.0	0.0	0.0	0.0	0.0	0.0	0.0	0.0	0.0	0.0	0.0	0.0	0.0	0.0	0.0	0.0	0.0	0.0
30343	ENSMUSG00000085910	Gm12395	0.207407	0.06646	0.037446	0.030386	0.027447	0.032333	0.142464	0.0	0.10086	0.524558	0.083123	0.0	0.0	0.0	0.0	0.0	0.0	0.0	0.075851	0.0	0.160396	0.227385	0.063615	0.066367	0.0	0.084284	0.0	0.078778	0.0	0.0	0.0	0.0	0.0	0.073573	0.072617	0.0	0.155462	0.082458	0.0	0.0	0.0	0.0	0.0	0.080463	0.0	0.0	0.0	0.0	0.0	0.0	0.0	0.0	0.0	0.0	0.0	0.079286	0.069102	0.0	0.0	0.0	0.078894	0.242212	0.0	0.0	0.073656	0.0	0.0	0.0	0.07342	0.0	0.0	0.069131	0.072753	0.0	0.0	0.0	0.237684	0.14485	0.080252	0.072471	0.0	0.0	0.0	0.14329	0.303908	0.065215	0.152841	0.0	0.072454	0.0	0.126402	0.039965	0.085809	0.150503	0.0	0.03325	0.156429	0.083554	0.069334	0.114296	0.164656	0.0	0.226641	0.038431	0.118095	0.269408	0.037123	0.0	0.075228	0.0	0.037715	0.0	0.033645	0.122781	0.0	0.130072	0.153593	0.162786	0.20264	0.078501	0.079807	0.040197	0.112161	0.211301	0.151841	0.038627	0.036328	0.154382	0.087589	0.041195	0.151176	0.035643	0.088	0.178812	0.0	0.051898	0.073625	0.0	0.0	0.0	0.056209	0.0	0.0	0.0	0.0	0.0	0.0	0.0	0.0	0.0	0.0	0.0	0.0	0.0	0.0	0.0	0.0	0.0	0.0	0.0	0.0	0.0	0.0	0.0	0.0	0.0	0.0	0.0	0.0	0.0	0.0	0.0	0.0	0.0	0.0	0.0	0.0	0.203223	0.0	0.0	0.102561	0.0	0.0	0.0	0.0	0.0	0.0	0.0	0.089614	0.0	0.0	0.0	0.0	0.0	0.0	0.0	0.0	0.0	0.0	0.0	0.0	0.0	0.322929	0.0	0.0	0.0	0.0	0.0	0.0	0.0	0.0	0.0	0.0	0.0	0.0	0.0	0.0	0.0	0.0	0.0	0.0	0.0	0.0	0.0	0.0	0.0	0.438866	0.0	0.208139	0.159176	0.155117	0.0	0.0	0.0	0.0	0.0	0.142689	0.292075	0.0	0.0	0.0	0.0	0.238448	0.0	0.0	0.0	0.0	0.078338	0.0	0.0	0.085213	0.0	0.0	0.0	0.0	0.0	0.0	0.119679	0.0	0.0	0.0	0.0	0.0	0.0	0.0	0.0	0.0	0.0	0.0	0.0	0.0	0.0	0.0	0.0	0.0	0.0	0.0	0.0	0.0	0.0	0.0	0.0	0.110544	0.0	0.0	0.0	0.337026	0.0	0.072466	0.0	0.0	0.0	0.0	0.0	0.0	0.084157	0.0	0.0	0.0	0.0	0.0	0.0	0.0	0.0	0.0	0.11324	0.055125	0.0	0.0	0.0	0.0	0.0	0.0	0.23117	0.0	0.0	0.0	0.0	0.0	0.0	0.0	0.0	0.0	0.0	0.0	0.0	0.0	0.0	0.0	0.0	0.0	0.0	0.0	0.0	0.0	0.0	0.0	0.0	0.0	0.0	0.0	0.0	0.0	0.0	0.0	0.0	0.0	0.0	0.0	0.245309	0.0	0.0	0.472887	0.0	0.199215	0.0	0.0	0.0	0.0	0.0	0.0	0.0	0.0	0.112182	0.126793	0.216755	0.086987	0.062211	0.033374	0.05661	0.06617	0.110931	0.125404	0.192704	0.023552	0.078276	0.0	0.074375	0.0	0.0	0.0	0.0	0.0	0.064498	0.0	0.0	0.0	0.0	0.0	0.0	0.0	0.0	0.0	0.0	0.0	0.074735	0.0	0.0	0.0	0.0	0.0	0.0	0.085696	0.0	0.0	0.0	0.093655	0.0	0.0	0.0	0.0	0.078862	0.0	0.0	0.0	0.0	0.0	0.0	0.0	0.0	0.155871	0.0	0.0	0.0	0.0	0.0	0.0	0.0	0.0	0.0	0.0	0.0	0.0	0.0	0.0	0.0	0.0	0.0	0.0	0.0	0.0	0.0	0.0	0.0	0.0	0.0	0.0	0.823258	0.0	0.0	0.0	0.0	0.0	0.0	0.0	0.162754	0.148648	0.207021	0.103788	0.095903	0.0	0.0	0.205286	0.050947	0.045517	0.050119	0.04662	0.0	0.0	0.0	0.0	0.0	0.152933	0.201534	0.0	0.12464	0.0	0.031783	0.055453	0.158592	0.043103	0.100404	0.097348	0.03695	0.136338	0.048873	0.054007	0.365588	0.063962	0.268391	0.049636	0.0	0.232427	0.300176	0.068922	0.100995	0.034267	0.123608	0.0314	0.0	0.070961	0.0	0.0	0.0	0.03973	0.064252	0.0	0.0	0.0	0.03697	0.0	0.0	0.04654	0.0	0.0	0.0	0.0	0.0	0.0	0.0	0.082631	0.040827	0.0	0.0	0.0	0.0	0.0	0.0	0.0	0.0	0.0	0.0	0.349318	0.086922	0.901734	0.776901	0.169013	0.0	0.472292	0.160064	0.131395	0.071396	0.459783	0.048021	0.080931	0.406026	0.26338	0.083573	0.143713	0.459966	0.0	0.071616	0.048271	0.0	0.0	0.039983	0.227318	0.0	0.0	0.0	0.091478	0.055082	0.0796	0.0	0.0	0.0	0.0	0.0	0.0	0.0	0.0	0.132893	0.0	0.0	0.0	0.047869	0.066129	0.0	0.0	0.0	0.0	0.0	0.0	0.0	0.0	0.0	0.0	0.0	0.0	0.0	0.0	0.0	0.0	0.0	0.0	0.0	0.0	0.0	0.0	0.0	0.0	0.0	0.0	0.0	0.046098	0.0	0.0	0.0	0.079931	0.0	0.0	0.078731	0.0	0.0	0.0	0.0	0.0	0.089365	0.073895	0.0	0.114429	0.0	0.0	0.0	0.0	0.0	0.0	0.233076	0.338841	0.257125	0.0	0.0	0.525758	0.0	0.117682	0.330293	0.298912	0.147922	0.244031	0.0	0.167121	0.0	0.0	0.0	0.0	0.0	0.086665	0.0	0.0	0.103567	0.0	0.0	0.0	0.21615	0.0	0.181828	0.0	0.0	0.272213	0.081575	0.128138	0.0	0.0	0.0	0.0	0.0	0.0	0.0	0.0	0.0	0.0	0.0	0.0	0.0	0.0	0.0	0.0	0.0	0.0	0.0	0.0	0.0	0.0	0.0	0.0	0.0	0.119335	0.059337	0.021258	0.114128	0.069083	0.057817	0.06527	0.147681	0.0	0.052147	0.0	0.0	0.0	0.0	0.0	0.0	0.0	0.194555	0.0	0.126595	0.0	0.141864	0.185118	0.0	0.0	0.0	0.0	0.0	0.0	0.0	0.0	0.0	0.0	0.0	0.0	0.0	0.0	0.0	0.0	0.0	0.0	0.0	0.0	0.0	0.0	0.0	0.0	0.0	0.0	0.0	0.0	0.0	0.0	0.0	0.0	0.0	0.0	0.073965	0.0	0.0	0.0	0.078906	0.0	0.0	0.0	0.0	0.0	0.0	0.0	0.0	0.0	0.10984	0.0	0.0	0.0	0.0	0.0	0.0	0.200895	0.0	0.0	0.0	0.0	0.0	0.0	0.0	0.0	0.0	0.0	0.057181	0.0	0.0	0.0	0.112202	0.0	0.0	0.0	0.0	0.0	0.0	0.0	0.0	0.0	0.161337	0.0	0.0	0.0	0.0	0.0	0.0	0.0	0.0	0.0	0.0	0.0	0.0	0.0	0.0	0.0
30344	ENSMUST00000098199		0.0	0.0	0.0	0.0	0.0	0.0	0.0	0.0	0.0	0.0	0.0	0.0	0.0	0.0	0.0	0.0	0.0	0.0	0.0	0.0	0.0	0.0	0.0	0.0	0.0	0.0	0.0	0.0	0.0	0.0	0.0	0.0	0.0	0.0	0.0	0.0	0.0	0.0	0.0	0.0	0.0	0.0	0.0	0.0	0.0	0.0	0.0	0.0	0.0	0.0	0.0	0.0	0.0	0.0	0.0	0.0	0.0	0.0	0.0	0.0	0.0	0.0	0.0	0.0	0.0	0.0	0.0	0.0	0.0	0.0	0.0	0.0	0.0	0.0	0.0	0.0	0.0	0.0	0.0	0.0	0.0	0.0	0.0	0.0	0.0	0.0	0.0	0.0	0.0	0.0	0.0	0.0	0.0	0.0	0.0	0.0	0.0	0.0	0.0	0.0	0.0	0.0	0.0	0.0	0.0	0.0	0.0	0.0	0.0	0.0	0.0	0.0	0.0	0.0	0.0	0.0	0.0	0.0	0.0	0.0	0.0	0.0	0.0	0.0	0.0	0.0	0.0	0.0	0.0	0.0	0.0	0.0	0.0	0.0	0.0	0.0	0.0	0.0	0.0	0.0	0.0	0.0	0.0	0.0	0.0	0.0	0.0	0.0	0.0	0.0	0.0	0.0	0.0	0.0	0.0	0.0	0.0	0.0	0.0	0.0	0.0	0.0	0.0	0.0	0.0	0.0	0.0	0.0	0.0	0.0	0.0	0.0	0.0	0.0	0.0	0.0	0.0	0.0	0.0	0.0	0.0	0.0	0.0	0.0	0.0	0.0	0.0	0.0	0.0	0.0	0.0	0.0	0.0	0.0	0.0	0.0	0.0	0.0	0.0	0.0	0.0	0.0	0.0	0.0	0.0	0.0	0.0	0.0	0.0	0.0	0.0	0.0	0.0	0.0	0.0	0.0	0.0	0.0	0.0	0.0	0.0	0.0	0.0	0.0	0.0	0.0	0.0	0.0	0.0	0.0	0.0	0.0	0.0	0.0	0.0	0.0	0.0	0.0	0.0	0.0	0.0	0.0	0.0	0.0	0.0	0.0	0.0	0.0	0.0	0.0	0.0	0.0	0.0	0.0	0.0	0.0	0.0	0.0	0.0	0.0	0.0	0.0	0.0	0.0	0.0	0.0	0.0	0.0	0.0	0.0	0.0	0.0	0.0	0.0	0.0	0.0	0.0	0.0	0.0	0.0	0.0	0.0	0.0	0.0	0.0	0.0	0.0	0.0	0.0	0.0	0.0	0.0	0.0	0.0	0.0	0.0	0.0	0.0	0.0	0.0	0.0	0.0	0.0	0.0	0.0	0.0	0.0	0.0	0.0	0.0	0.0	0.0	0.0	0.0	0.0	0.0	0.0	0.0	0.0	0.0	0.0	0.0	0.0	0.0	0.0	0.0	0.0	0.0	0.0	0.0	0.0	0.0	0.0	0.0	0.0	0.0	0.0	0.0	0.0	0.0	0.0	0.0	0.0	0.0	0.0	0.0	0.0	0.0	0.0	0.0	0.0	0.0	0.0	0.0	0.0	0.0	0.0	0.0	0.0	0.0	0.0	0.0	0.0	0.0	0.0	0.0	0.0	0.0	0.0	0.0	0.0	0.0	0.0	0.0	0.0	0.0	0.0	0.0	0.0	0.0	0.0	0.0	0.0	0.0	0.0	0.0	0.0	0.0	0.0	0.0	0.0	0.0	0.0	0.0	0.0	0.0	0.0	0.0	0.0	0.0	0.0	0.0	0.0	0.0	0.0	0.0	0.0	0.0	0.0	0.0	0.0	0.0	0.0	0.0	0.0	0.0	0.0	0.0	0.0	0.0	0.0	0.0	0.0	0.0	0.0	0.0	0.0	0.0	0.0	0.0	0.0	0.0	0.0	0.0	0.0	0.0	0.0	0.0	0.0	0.0	0.0	0.0	0.0	0.0	0.0	0.0	0.0	0.0	0.0	0.0	0.0	0.0	0.0	0.0	0.0	0.0	0.0	0.0	0.0	0.0	0.0	0.0	0.0	0.0	0.0	0.0	0.0	0.0	0.0	0.0	0.0	0.0	0.0	0.0	0.0	0.0	0.0	0.0	0.0	0.0	0.0	0.0	0.0	0.0	0.0	0.0	0.0	0.0	0.0	0.0	0.0	0.0	0.0	0.0	0.0	0.0	0.0	0.0	0.0	0.0	0.0	0.0	0.0	0.0	0.0	0.0	0.0	0.0	0.0	0.0	0.0	0.0	0.0	0.0	0.0	0.0	0.0	0.0	0.0	0.0	0.0	0.0	0.0	0.0	0.0	0.0	0.0	0.0	0.0	0.0	0.0	0.0	0.0	0.0	0.0	0.0	0.0	0.0	0.0	0.0	0.0	0.0	0.0	0.0	0.0	0.0	0.0	0.0	0.0	0.0	0.0	0.0	0.0	0.0	0.0	0.0	0.0	0.0	0.0	0.0	0.0	0.0	0.0	0.0	0.0	0.0	0.0	0.0	0.0	0.0	0.0	0.0	0.0	0.0	0.0	0.0	0.0	0.0	0.0	0.0	0.0	0.0	0.0	0.0	0.0	0.0	0.0	0.0	0.0	0.0	0.0	0.0	0.0	0.0	0.0	0.0	0.0	0.0	0.0	0.0	0.0	0.0	0.0	0.0	0.0	0.0	0.0	0.0	0.0	0.0	0.0	0.0	0.0	0.0	0.0	0.0	0.0	0.0	0.0	0.0	0.0	0.0	0.0	0.0	0.0	0.0	0.0	0.0	0.0	0.0	0.0	0.0	0.0	0.0	0.0	0.0	0.0	0.0	0.0	0.0	0.0	0.0	0.0	0.0	0.0	0.0	0.0	0.0	0.0	0.0	0.0	0.0	0.0	0.0	0.0	0.0	0.0	0.0	0.0	0.0	0.0	0.0	0.0	0.0	0.0	0.0	0.0	0.0	0.0	0.0	0.0	0.0	0.0	0.0	0.0	0.0	0.0	0.0	0.0	0.0	0.0	0.0	0.0	0.0	0.0	0.0	0.0	0.0	0.0	0.0	0.0	0.0	0.0	0.0	0.0	0.0	0.0	0.0	0.0	0.0	0.0	0.0	0.0	0.0	0.0	0.0	0.0	0.0	0.0	0.0	0.0	0.0	0.0	0.0	0.0	0.0	0.0	0.0	0.0	0.0	0.0	0.0	0.0	0.0	0.0	0.0	0.0	0.0	0.0	0.0	0.0	0.0	0.0	0.0	0.0	0.0	0.0	0.0	0.0	0.0	0.0	0.0	0.0	0.0	0.0	0.0	0.0	0.0	0.0	0.0	0.0	0.0	0.0	0.0	0.0	0.0	0.0	0.0	0.0	0.0	0.0	0.0	0.0	0.0	0.0	0.0	0.0	0.0	0.0	0.0	0.0	0.0	0.0	0.0	0.0	0.0	0.0	0.0	0.0	0.0	0.0	0.0	0.0	0.0	0.0	0.0	0.0	0.0	0.0	0.0	0.0	0.0	0.0	0.0	0.0	0.0	0.0	0.0	0.0	0.0	0.0	0.0	0.0	0.0	0.0
30345	ENSMUSG00000090855	Gm17219	0.0	0.0	0.0	0.0	0.0	0.0	0.0	0.0	0.0	0.0	0.013478	0.0	0.0	0.0	0.0	0.0	0.0	0.0	0.0	0.0	0.0	0.0	0.0	0.0	0.068617	0.0	0.0	0.0	0.0	0.0	0.0	0.0	0.0	0.0	0.0	0.0	0.0	0.0	0.0	0.0	0.0	0.0	0.0	0.0	0.0	0.0	0.121332	0.0	0.0	0.0	0.0	0.0	0.0	0.0	0.0	0.0	0.0	0.0	0.0	0.0	0.0	0.0	0.065469	0.0	0.0	0.0	0.0	0.0	0.0	0.0	0.0	0.0	0.0	0.0	0.0	0.0	0.0	0.0	0.0	0.0	0.0	0.0	0.0	0.127305	0.0	0.0	0.0	0.0	0.0	0.0	0.0	0.0	0.0	0.0	0.0	0.0	0.0	0.0	0.0	0.0	0.0	0.0	0.0	0.0	0.0	0.0	0.0	0.0	0.0	0.0	0.0	0.0	0.0	0.0	0.0	0.0	0.0	0.0	0.0	0.0	0.0	0.0	0.0	0.0	0.0	0.0	0.0	0.0	0.0	0.0	0.0	0.0	0.0	0.0	0.0	0.0	0.0	0.0	0.0	0.0	0.0	0.0	0.0	0.0	0.0	0.0	0.0	0.0	0.0	0.0	0.0	0.0	0.0	0.0	0.0	0.0	0.0	0.0	0.0	0.0	0.0	0.0	0.0	0.0	0.0	0.0	0.0	0.0	0.0	0.0	0.0	0.0	0.0	0.0	0.0	0.0	0.0	0.0	0.0	0.0	0.0	0.0	0.0	0.0	0.0	0.0	0.0	0.0	0.0	0.0	0.0	0.0	0.0	0.0	0.0	0.0	0.0	0.0	0.0	0.0	0.0	0.0	0.0	0.0	0.0	0.0	0.0	0.0	0.0	0.0	0.0	0.0	0.0	0.0	0.0	0.0	0.0	0.0	0.0	0.0	0.0	0.0	0.0	0.0	0.0	0.0	0.0	0.0	0.0	0.0	0.155117	0.0	0.0	0.0	0.0	0.0	0.0	0.0	0.0	0.0	0.0	0.0	0.0	0.0	0.0	0.0	0.0	0.0	0.0	0.0	0.0	0.0	0.0	0.056158	0.0	0.0	0.0	0.0	0.0	0.0	0.0	0.0	0.0	0.0	0.0	0.0	0.0	0.0	0.0	0.0	0.0	0.0	0.0	0.0	0.0	0.0	0.0	0.0	0.0	0.0	0.0	0.0	0.0	0.0	0.0	0.0	0.0	0.0	0.0	0.0	0.0	0.0	0.0	0.0	0.0	0.0	0.0	0.0	0.0	0.0	0.0	0.0	0.0	0.0	0.0	0.0	0.0	0.0	0.0	0.0	0.0	0.0	0.0	0.0	0.0	0.0	0.0	0.0	0.0	0.0	0.0	0.0	0.0	0.0	0.0	0.0	0.0	0.0	0.0	0.0	0.0	0.0	0.0	0.0	0.0	0.0	0.0	0.0	0.0	0.0	0.0	0.0	0.0	0.0	0.0	0.0	0.0	0.0	0.0	0.0	0.0	0.0	0.0	0.0	0.0	0.0	0.0	0.0	0.0	0.0	0.0	0.0	0.0	0.345659	0.348253	0.211587	0.099939	0.12857	0.272435	0.260918	0.243912	0.2578	0.214163	0.073622	0.106836	0.0	0.0	0.0	0.0	0.0	0.0	0.0	0.0	0.0	0.0	0.0	0.0	0.0	0.0	0.0	0.0	0.0	0.0	0.0	0.0	0.0	0.101672	0.0	0.0	0.0	0.0	0.0	0.0	0.0	0.0	0.0	0.0	0.0	0.0	0.0	0.0	0.0	0.0	0.0	0.0	0.0	0.0	0.0	0.0	0.0	0.0	0.0	0.0	0.0	0.0	0.0	0.0	0.0	0.0	0.0	0.0	0.0	0.0	0.0	0.0	0.0	0.0	0.0	0.0	0.0	0.0	0.0	0.0	0.0	0.0	0.0	0.0	0.0	0.0	0.0	0.0	0.0	0.0	0.0	0.0	0.0	0.0	0.0	0.0	0.0	0.0	0.0	0.0	0.0	0.0	0.0	0.0	0.0	0.0	0.0	0.0	0.0	0.0	0.0	0.0	0.0	0.0	0.0	0.0	0.03392	0.0	0.0	0.0	0.0	0.0	0.0	0.0	0.0	0.0	0.0	0.0	0.0	0.0	0.0	0.0	0.0	0.0	0.0	0.052817	0.054979	0.0	0.0	0.0	0.0	0.0	0.0	0.0	0.0	0.031217	0.028985	0.0	0.031683	0.0	0.0	0.048436	0.0	0.043193	0.0	0.0	0.037571	0.0	0.0	0.0	0.0	0.0	0.0	0.0	0.0	0.0	0.0	0.0	0.0	0.0	0.0	0.0	0.0	0.0	0.0	0.0	0.0	0.0	0.0	0.0	0.0	0.0	0.0	0.0	0.0	0.0	0.0	0.0	0.0	0.0	0.0	0.0	0.0	0.0	0.0	0.0	0.0	0.0	0.021878	0.0	0.0	0.0	0.0	0.0	0.0	0.0	0.0	0.020067	0.0	0.0	0.0	0.0513	0.0	0.0	0.0	0.0	0.0	0.0	0.0	0.0	0.0	0.0	0.0	0.0	0.0	0.0	0.0	0.0	0.0	0.0	0.0	0.0	0.0	0.0	0.0	0.0	0.0	0.0	0.0	0.0	0.0	0.0	0.0	0.0	0.0	0.0	0.0	0.0	0.0	0.0	0.0	0.0	0.0	0.0	0.0	0.0	0.0	0.0	0.0	0.0	0.0	0.0	0.0	0.0	0.0	0.0	0.0	0.0	0.0	0.0	0.0	0.0	0.0	0.0	0.0	0.0	0.0	0.0	0.0	0.072103	0.082124	0.0	0.0	0.0	0.0	0.0	0.08179	0.0	0.0	0.0	0.0	0.0	0.0	0.0	0.0	0.0	0.0	0.043959	0.0	0.0	0.0	0.0	0.0	0.0	0.0	0.0	0.0	0.0	0.0	0.0	0.0	0.0	0.0	0.0	0.0	0.0	0.0	0.0	0.0	0.0	0.0	0.0	0.0	0.196115	0.030463	0.059157	0.078055	0.07392	0.0	0.0	0.0	0.0	0.128909	0.0	0.0	0.0	0.0	0.0	0.0	0.0	0.0	0.0	0.068594	0.0	0.0	0.0	0.0	0.0	0.0	0.0	0.0	0.0	0.0	0.0	0.0	0.0	0.0	0.0	0.0	0.0	0.0	0.0	0.0	0.0	0.0	0.0	0.0	0.0	0.0	0.0	0.0	0.0	0.0	0.0	0.0	0.0	0.0	0.0	0.0	0.0	0.0	0.0	0.0	0.0	0.0	0.0	0.058394	0.0	0.0	0.0	0.0	0.0	0.0	0.0	0.0	0.0	0.0	0.0	0.0	0.0	0.0	0.0	0.0	0.0	0.0	0.0	0.0	0.0	0.0	0.0	0.0	0.0	0.0	0.0	0.0	0.0	0.0	0.0	0.0	0.0	0.0	0.0	0.0	0.0	0.0	0.0	0.0	0.0	0.0	0.0	0.0	0.0	0.0	0.0	0.0	0.0	0.0	0.0	0.0	0.0	0.0	0.199167
30346	ENSMUSG00000031292	Cdkl5	0.692633	0.611445	0.822014	0.501187	0.952352	0.483619	0.75826	0.680155	0.527382	0.612328	0.772785	0.94846	0.47645	0.496797	0.394596	0.19095	0.312938	0.238818	0.245626	0.284944	0.394107	0.539578	0.270234	0.393835	0.268913	0.251127	0.35282	0.363283	0.405377	0.374539	0.324683	0.226042	0.242175	0.492654	0.529848	0.405001	0.472259	0.317687	0.298145	0.098946	0.293047	0.360525	0.501005	0.271401	0.217013	0.461186	0.379586	0.386563	0.283037	0.815545	0.228094	0.302743	0.225726	0.544333	0.208792	0.471185	0.25103	0.092178	0.22303	0.215018	0.195395	0.212561	0.333845	0.305398	0.43067	0.393579	0.396362	0.220709	0.226081	0.235641	0.247784	0.320819	0.105516	0.197949	0.40485	0.730658	0.245544	0.291287	0.312843	0.206659	0.298968	0.280455	0.349008	0.332187	0.306176	0.526967	0.29538	0.134647	0.199097	0.843558	0.864728	0.649417	0.780327	0.584107	0.480452	0.564012	0.819316	0.619854	0.595327	0.582181	0.698159	0.768141	0.57873	0.686073	0.576352	0.992325	0.682235	0.63968	0.673628	0.520198	0.390646	0.768626	0.452446	0.858578	0.646735	0.721051	0.76853	0.551475	0.646569	0.500276	0.738264	0.779423	0.631137	0.883759	0.63907	0.785769	0.791982	0.771676	0.63283	0.931566	0.4868	0.60396	0.652697	0.571215	0.662078	0.847475	0.687151	0.381997	0.192089	0.306218	0.280237	0.426156	0.324329	0.342245	0.397281	0.257527	0.822128	0.401396	0.886363	0.93595	0.749689	0.398788	0.286078	0.637974	0.744535	0.293548	0.815928	0.674825	0.111554	0.58043	0.543016	0.591479	0.106389	0.750942	0.616134	0.125664	0.813085	0.497016	1.05856	0.410402	0.628449	1.25854	1.07318	0.668478	1.51316	1.53416	1.07135	0.880819	0.955683	1.39059	0.856126	1.26102	0.379785	0.654036	0.441478	0.274079	0.242764	0.507112	0.45642	0.231064	0.366014	0.44147	0.243603	0.273899	0.336537	0.219221	0.248411	0.278619	0.336546	0.359687	0.07515	0.257406	0.471861	0.297542	0.509931	0.58557	0.032331	0.085326	0.032355	0.0	0.0	0.051385	0.056911	0.075313	0.051779	0.177683	0.0	0.0	0.0	0.0	0.028802	0.0	0.041693	0.038647	0.533825	0.254887	0.671857	0.485859	0.546444	0.429999	0.656818	0.640018	0.351769	0.746318	0.536468	0.366271	0.461083	0.622421	0.800601	0.626921	0.361538	0.426043	0.788459	0.281948	0.187659	0.234562	0.316481	0.226337	0.271965	0.269198	0.383046	0.306083	0.325436	0.335008	0.417551	0.41876	0.298474	0.356074	0.280987	0.292833	0.510643	0.368327	0.259647	0.635034	0.440402	0.208749	0.634501	0.330257	0.206138	0.341414	0.468233	0.306761	0.322265	0.56791	0.389071	0.411827	0.164279	0.906935	0.584061	0.686426	0.475611	0.586319	0.652544	1.83214	0.486059	0.39225	0.524588	0.525923	0.53774	1.33359	0.460521	0.552706	1.17542	1.24964	0.68237	0.684523	0.718045	0.493931	0.610736	1.14451	1.09835	1.52807	0.68268	0.571033	1.83557	1.57629	0.62581	0.630653	0.643106	1.8955	0.804788	1.37807	0.485798	0.495628	0.725619	0.72419	0.841021	0.556882	0.47151	0.365526	0.515683	0.52132	0.344435	0.403513	0.391302	0.955833	0.361626	0.70345	0.5274	0.682209	1.3288	0.259344	0.451349	0.231792	0.493759	0.801659	0.671951	0.901016	0.492059	0.532165	0.340872	0.392579	0.287965	0.386102	0.482735	0.282359	1.95317	0.323578	0.239579	1.09356	0.26471	1.01161	0.255064	0.281662	0.325243	0.47963	0.423768	0.606923	0.326697	0.390192	0.470115	0.236328	0.279394	0.729849	0.731816	0.491252	0.609012	0.547366	0.768224	0.855194	0.655717	0.600737	0.539928	0.703295	0.633927	0.623981	0.595163	0.31843	0.742227	0.890289	0.683273	0.467478	0.735221	0.646624	0.394514	0.578656	0.44406	0.771735	0.406639	0.464551	0.648165	1.05072	0.459341	0.682627	0.597625	0.477074	0.738972	0.612308	0.963463	0.431957	0.719591	1.32507	0.773053	0.543837	0.715686	0.408492	0.380184	0.546309	0.650406	0.644143	0.530631	0.620678	0.628808	0.799075	0.680704	0.603946	0.359592	0.585401	0.538248	0.63145	0.597981	0.786109	0.606989	0.0	0.062155	0.0	0.0	0.024436	0.231653	0.077481	0.038611	0.0	0.046909	0.0	0.017934	0.044641	0.170529	0.070888	0.067042	0.343517	0.0	0.0	0.040016	0.023006	0.063861	0.0	0.095363	0.330067	0.534341	0.868457	1.1627	0.762702	0.723711	0.904628	0.7562	0.886972	0.886715	1.17006	0.786002	1.02942	1.12231	1.24244	0.938536	0.880663	0.882904	0.632589	0.85695	0.485206	0.370112	0.554456	0.258119	0.228797	0.384174	0.62556	0.294713	0.740233	0.799088	0.676605	0.85031	0.685122	0.666769	0.650752	0.577365	0.711107	0.500512	0.839734	0.745289	1.02374	0.712183	0.69287	0.691443	0.871849	0.668599	0.849752	0.514512	0.793513	0.511375	0.696323	0.686545	1.29691	0.674037	0.779885	1.28151	0.496891	0.753556	0.876604	1.17139	1.11667	0.576103	0.63639	0.991345	0.765492	0.766377	0.682822	0.52126	0.947063	0.689699	0.528141	0.80632	0.628997	0.736899	0.695745	0.433756	0.471691	0.328092	0.548187	0.336274	0.289781	0.366452	0.46391	0.457855	0.389765	1.0836	0.875627	1.0098	1.05286	0.909866	1.33247	0.493934	1.55868	0.711117	1.17319	1.04148	0.774905	0.891922	0.954732	0.85945	0.89462	1.03408	0.725088	0.821246	1.2442	0.772265	0.912025	0.917028	0.775589	1.39763	0.919779	0.761473	0.970481	1.28417	0.890232	0.679224	1.3901	1.17267	0.814825	1.01497	1.01061	1.44291	0.908931	1.03987	1.24614	0.822551	0.416155	1.47183	0.986724	0.898047	0.878068	0.26196	0.263291	0.171574	0.500355	0.26645	0.16504	0.259518	0.383926	0.440139	0.165629	0.316052	0.086153	0.070799	0.322966	0.300147	0.51757	0.341959	0.372217	0.290369	0.162186	0.217755	0.440092	0.135963	0.648768	0.127666	0.227802	0.199496	0.128779	0.903499	0.421545	0.345686	0.402364	0.467347	0.370092	0.32294	0.968825	0.667473	0.168504	0.331872	0.893308	0.568568	0.371879	0.494686	0.313738	0.490963	0.522268	0.447838	0.711436	0.391272	0.714354	0.74651	0.796032	0.789081	0.67471	0.696447	0.611346	0.703931	0.379327	0.962066	0.849294	0.551297	1.18051	1.00695	1.17366	0.827815	0.675204	1.1945	1.24658	0.98348	1.11016	1.00893	1.17126	0.0	0.951915	0.889018	1.00755	1.19955	0.994189	1.01316	1.10574	1.17238	1.09966	1.11147	0.937794	1.10527	0.062886	0.326605	0.492514	0.792971	0.424772	0.21678	0.387304	0.533217	0.378664	0.251289	0.514845	0.286457	0.11163	0.386829	0.494404	0.055061	0.314143	0.507312	0.32091	0.271277	0.186764	0.646127	0.312941	0.373641	0.203907	0.393785	0.190175	0.259774	0.181728	1.27316	0.766195	0.316615	0.58086	0.492918	0.560198	0.944359	0.447697	0.467546	1.26973	0.830356	0.757584	0.770524	0.730897	1.63057	0.949846	1.15161	0.879868	0.031809	0.0	0.180716	0.0	0.017372	0.0	0.034004	0.028982	0.0	0.0	0.0	0.066249	0.0	0.151464	0.0	0.06153	0.0	0.0	0.385872	0.248035	0.23626	0.282396	0.320341	0.263654	0.288152	0.308386	0.152087	0.324488	0.477974	0.147685	0.250264	0.361904	0.279538	0.182703	0.268367	0.334192	0.19674	0.172033	0.323068	0.223043	0.208958	0.18793	0.23752	0.215039	0.17661	0.240644	0.393588	0.26048	0.337781	0.692602	0.34267	0.34008	0.344536	0.825054	0.258101	0.419805	0.258135	0.229609	0.20137	0.319183	0.4383	0.331444	0.261992	0.346119	0.221714	0.304625	0.428234	0.368008	0.408448	0.444835	0.615236	1.97947	0.385033	0.823729	0.713717	0.727573	0.233332	0.815844	0.34172	1.39128	0.7792	0.288491	0.276545	1.08092	0.190431	0.736232	0.539902	0.724486	0.340079	0.441229	0.614778	0.173675	0.607841	0.274707	0.399523
30347	ENSMUSG00000096263	Snord14c	0.0	0.0	0.0	0.0	5.90286	0.0	0.0	5.2241	0.0	0.0	31.2823	0.0	0.0	0.0	0.0	0.0	0.0	0.0	0.0	0.0	0.0	0.0	0.0	0.0	0.0	0.0	0.0	0.0	0.0	0.0	0.0	0.0	0.0	0.0	0.0	0.0	0.0	0.0	0.0	0.0	0.0	0.0	0.0	0.0	0.0	0.0	0.0	0.0	0.0	0.0	0.0	0.0	0.0	0.0	0.0	0.0	0.0	0.0	0.0	0.0	0.0	0.0	0.0	0.0	0.0	0.0	0.0	0.0	0.0	6.10325	0.0	0.0	0.0	0.0	0.0	0.0	0.0	0.0	0.0	0.0	0.0	0.0	0.0	0.0	0.0	0.0	0.0	0.0	0.0	0.0	0.0	18.246	0.0	0.0	0.0	26.0147	8.5762	0.0	145.157	7.31949	7.0935	42.7922	0.0	16.8573	37.8626	16.8293	0.0	30.0012	76.2733	42.6461	10.1937	0.0	44.927	0.0	0.0	0.0	13.8694	158.65	79.183	35.1185	14.4225	37.1636	33.8151	40.1242	19.9119	0.0	6.49601	39.7711	0.0	59.2129	45.1968	0.0	0.0	31.9618	0.0	0.0	0.0	0.0	0.0	0.0	0.0	0.0	0.0	0.0	0.0	0.0	0.0	0.0	0.0	0.0	0.0	0.0	0.0	0.0	0.0	0.0	0.0	0.0	8.06756	0.0	0.0	0.0	0.0	0.0	0.0	0.0	0.0	0.0	0.0	0.0	64.5492	133.247	13.8354	71.9256	0.0	0.0	0.0	0.0	63.2409	0.0	0.0	0.0	0.0	38.5837	0.0	0.0	22.9606	0.0	0.0	0.0	0.0	0.0	0.0	0.0	0.0	0.0	0.0	0.0	0.0	0.0	79.0173	73.8361	70.2631	0.0	47.6039	51.4425	86.0861	10.8066	10.7589	0.0	20.0093	19.564	0.0	47.7686	0.0	20.1848	26.66	13.3032	44.775	0.0	74.2185	0.0	43.884	13.9693	0.0	0.0	0.0	0.0	0.0	64.8179	20.119	0.0	0.0	77.2184	0.0	0.0	33.4597	0.0	0.0	0.0	0.0	34.1301	43.6269	0.0	0.0	0.0	0.0	0.0	0.0	0.0	0.0	0.0	0.0	0.0	0.0	0.0	0.0	0.0	0.0	0.0	0.0	0.0	0.0	0.0	0.0	0.0	0.0	0.0	0.0	0.0	0.0	0.0	0.0	0.0	0.0	0.0	0.0	0.0	0.0	0.0	0.0	0.0	0.0	0.0	0.0	0.0	0.0	0.0	0.0	0.0	0.0	0.0	0.0	0.0	0.0	0.0	0.0	0.0	0.0	0.0	0.0	0.0	0.0	0.0	0.0	0.0	0.0	0.0	0.0	0.0	0.0	0.0	0.0	0.0	0.0	0.0	0.0	0.0	0.0	0.0	0.0	0.0	0.0	0.0	0.0	0.0	0.0	0.0	0.0	0.0	0.0	0.0	0.0	0.0	0.0	0.0	0.0	0.0	0.0	0.0	0.0	0.0	0.0	0.0	0.0	0.0	0.0	14.2659	0.0	0.0	0.0	0.0	0.0	61.5505	0.0	0.0	0.0	0.0	32.0376	0.0	0.0	0.0	28.4461	0.0	0.0	0.0	0.0	0.0	0.0	0.0	0.0	1.82889	0.0	0.0	0.0	0.0	0.0	0.0	0.0	0.0	0.0	0.0	0.0	0.0	0.0	0.0	0.0	0.0	0.0	0.0	0.0	0.0	0.0	0.0	0.0	0.0	0.0	0.0	0.0	0.0	0.0	0.0	0.0	0.0	0.0	0.0	0.0	0.0	0.0	0.0	0.0	0.0	0.0	0.0	0.0	0.0	0.0	0.0	0.0	0.0	0.0	0.0	0.0	0.0	0.0	0.0	0.0	0.0	0.0	0.0	0.0	0.0	0.0	0.0	0.0	0.0	0.0	0.0	0.0	0.0	9.73431	0.0	0.0	0.0	0.0	0.0	0.0	0.0	0.0	0.0	0.0	0.0	0.0	0.0	0.0	0.0	0.0	0.0	0.0	0.0	0.0	0.0	0.0	0.0	0.0	0.0	0.0	0.0	0.0	0.0	0.0	0.0	0.0	0.0	0.0	0.0	0.0	0.0	0.0	30.0974	0.0	0.0	0.0	0.0	0.0	0.0	0.0	0.0	0.0	0.0	0.0	0.0	0.0	0.0	0.0	0.0	7.6851	0.0	0.0	0.0	0.0	0.0	0.0	0.0	0.0	0.0	0.0	0.0	0.0	0.0	0.0	0.0	0.0	0.0	0.0	0.0	0.0	0.0	0.0	0.0	0.0	0.0	0.0	0.0	0.0	0.0	0.0	0.0	0.0	0.0	0.0	0.0	0.0	0.0	0.0	0.0	5.34914	0.0	0.0	0.0	0.0	10.1801	9.39788	15.2246	14.6176	16.124	12.9922	0.0	0.0	0.0	0.0	0.0	0.0	0.0	0.0	0.0	0.0	0.0	0.0	0.0	0.0	0.0	0.0	0.0	0.0	0.0	0.0	0.0	0.0	0.0	0.0	0.0	0.0	0.0	0.0	0.0	0.0	0.0	0.0	0.0	0.0	0.0	0.0	0.0	0.0	0.0	0.0	0.0	0.0	0.0	0.0	0.0	0.0	0.0	0.0	0.0	0.0	0.0	0.0	0.0	0.0	0.0	0.0	0.0	0.0	0.0	0.0	0.0	0.0	0.0	0.0	0.0	0.0	0.0	0.0	0.0	0.0	0.0	0.0	0.0	0.0	0.0	0.0	17.1398	29.751	25.3826	38.9942	37.7893	40.9241	0.0	58.3681	49.4328	20.4113	76.6642	24.4834	0.0	76.9073	37.8126	0.0	0.0	0.0	0.0	0.0	0.0	0.0	0.0	0.0	0.0	0.0	0.0	0.0	0.0	0.0	0.0	0.0	0.0	0.0	0.0	0.0	0.0	0.0	0.0	0.0	0.0	7.65421	0.0	0.0	0.0	0.0	0.0	0.0	0.0	0.0	0.0	0.0	0.0	0.0	0.0	3.86666	0.0	0.0	0.0	0.0	11.1599	0.0	0.0	496.326	676.521	206.657	506.251	224.021	504.306	0.0	0.0	0.0	0.0	0.0	0.0	0.0	0.0	0.0	0.0	0.0	0.0	0.0	0.0	0.0	0.0	0.0	0.0	75.8299	21.5812	45.3271	38.5559	21.6627	176.029	0.0	54.2196	0.0	11.6372	0.0	26.7528	0.0	36.3228	54.242	0.0	77.9855	16.1728	0.0	17.7371	0.0	17.152	0.0	0.0	0.0	0.0	0.0	0.0	0.0	0.0	0.0	0.0	0.0	0.0	0.0	0.0	0.0	0.0	0.0	0.0	0.0	0.0	0.0	0.0	0.0	0.0	0.0	0.0	0.0	0.0	0.0	0.0	0.0	0.0	0.0	0.0	0.0	0.0	0.0	0.0	0.0	0.0	0.0	0.0	0.0	0.0	16.6764	0.0	0.0	8.42762	0.0	0.0	14.2383	0.0	0.0	0.0	0.0	0.0	0.0	0.0	0.0	0.0	48.2396	0.0	0.0	0.0	0.0	0.0	0.0	0.0	0.0	0.0	0.0	0.0	0.0
30348	ENSMUSG00000072825	Cep170b	3.2961	3.06203	4.25889	3.6277	3.35	3.77819	3.31804	3.20087	3.49043	3.23256	3.27689	3.32756	7.66479	9.70689	6.70087	6.90983	5.97551	6.56206	6.48091	6.59955	6.34395	6.69618	6.30841	7.53156	7.18472	9.55664	6.71198	8.1955	7.18451	8.29257	6.26204	8.70459	7.06911	7.9799	6.47202	7.16089	7.51953	6.9352	6.39625	2.18729	7.99344	6.11953	7.43842	5.84466	10.0014	6.58052	6.66559	5.95784	6.30657	7.06443	7.53237	6.4406	7.66599	8.46621	6.86387	6.30221	6.36091	3.29495	6.90935	6.70794	5.68691	7.06292	5.60697	7.74676	7.35318	6.37468	7.73586	7.04663	6.47155	7.48625	9.80358	7.24914	7.45877	6.78724	6.22729	6.7346	6.22756	6.5353	7.85218	6.04454	7.74246	6.46737	8.18585	7.11293	7.91701	6.65852	9.37849	6.27438	7.84808	3.41134	3.49613	3.14086	3.48891	3.22943	3.35839	3.27256	3.15874	2.89952	2.88701	3.12313	3.65167	2.99586	3.49636	3.04276	2.58406	2.75787	3.55252	3.61758	3.71251	2.97741	2.81964	3.52067	3.03342	3.11844	3.89471	3.52513	3.60842	2.93956	3.26927	2.8094	3.68891	3.80805	2.7987	3.31963	2.75988	3.03636	3.37602	3.29298	3.23542	3.69401	2.66541	2.59372	3.47287	2.9142	3.33013	3.73093	3.85768	5.75821	1.58745	0.380797	3.03876	8.13511	7.28153	6.37483	6.14515	6.45559	7.12809	7.38254	6.0272	7.39808	8.77292	6.92731	7.32028	6.404	7.43542	6.9453	7.5104	6.63309	8.94436	8.31395	7.66203	8.31696	10.593	6.35434	6.73816	9.56726	7.99758	7.26375	7.39058	8.17002	6.07869	7.91361	6.37033	6.54976	8.69511	8.66566	6.91965	7.37683	7.33235	7.10369	6.94402	7.45056	4.73384	4.83327	5.45993	5.77281	4.0907	6.53756	5.39509	4.53636	5.9865	5.84392	6.58425	4.3553	5.2153	4.47679	5.71998	5.28754	5.48681	4.10524	4.26108	4.00159	7.58186	4.96166	5.59165	5.09345	3.03097	3.1049	3.57357	3.69637	2.1106	3.30113	2.98279	4.31039	4.64788	4.95747	4.07075	4.58413	2.75401	5.01183	3.06832	1.5922	2.33195	2.42235	3.98879	3.11244	3.17244	2.15721	4.66507	3.33581	3.51555	3.64565	5.07668	3.7218	3.99409	3.36724	3.89025	3.51868	3.00751	3.64688	4.46829	3.762	3.31065	9.29825	9.2075	10.5948	8.40782	10.509	15.127	8.83646	21.6126	9.76351	15.4608	8.68522	10.1324	12.7911	14.1424	18.4178	8.14301	11.3715	8.14131	6.40419	8.42267	10.6582	9.41894	11.3572	7.44221	9.27913	8.49591	8.87825	9.1111	8.26824	9.27542	8.97782	7.48884	7.2369	9.33027	0.788827	0.650395	0.851829	0.738233	0.803784	0.727716	0.818111	0.658284	0.689626	0.592545	0.83721	0.911183	0.796023	0.94056	0.740683	0.826482	0.888927	0.749879	0.794302	0.710593	0.589373	0.851525	0.564409	0.84223	0.726413	0.87212	0.640066	0.748276	0.789763	1.12102	0.675163	0.73102	4.5654	3.42762	2.67261	3.81075	3.19468	3.35321	4.52575	2.98418	3.68935	3.61449	3.37013	2.95778	7.57942	6.1397	5.20492	6.68006	6.04783	7.56378	5.3676	5.80344	5.73996	8.1802	5.92625	6.51997	6.02142	4.85891	6.39497	5.27599	6.87876	7.54997	5.88067	8.66166	8.26632	6.12584	6.33046	4.76661	3.82921	4.18478	2.67739	3.51565	4.89585	3.29596	4.80363	3.24403	3.36843	4.11669	3.53219	3.29304	3.27946	4.06956	3.22105	3.73507	3.5642	2.81667	1.25586	1.17286	1.25001	1.2065	1.10878	1.52058	1.1995	1.22166	1.17153	1.1239	1.13555	0.917124	7.06857	6.55172	6.43189	6.25257	6.68545	7.29403	6.17509	7.29353	5.7225	8.00673	12.549	7.83328	6.90518	7.08463	7.71559	5.73183	6.85405	7.8955	6.56758	6.94438	6.37603	6.80753	6.18728	6.72386	5.5828	6.23548	7.0632	7.02132	7.14762	6.79141	6.40322	5.71928	5.59281	6.29034	6.55753	5.86293	4.98819	6.23325	6.52741	6.2047	7.05381	7.2163	7.4505	6.82919	6.53637	6.51911	5.44616	6.23299	6.48508	5.35211	5.04926	4.43524	2.66905	5.49342	5.13365	4.62185	6.63696	5.75605	4.55024	5.57743	4.75805	5.05001	6.51765	5.509	5.21682	3.33174	5.14095	4.67345	5.48679	5.68538	5.39328	3.85493	6.57503	5.20237	4.62675	7.38364	5.74468	7.18918	5.7873	5.59463	3.46747	3.89589	4.59953	4.02461	4.35991	3.89451	4.59354	4.17311	4.67908	4.00396	4.53033	3.86076	7.0307	5.48302	5.0592	6.99447	5.7343	5.20581	7.64733	5.52709	3.0453	3.17368	4.25687	2.7943	3.77936	3.55922	4.30998	3.29483	3.49691	3.37175	3.32598	2.95601	3.66967	3.19823	3.02281	3.61473	3.66821	3.57972	3.07903	3.40543	3.97865	3.73043	3.15429	3.20146	6.99562	8.12915	6.723	9.29355	7.16357	6.48649	7.51573	8.45428	8.36613	7.02907	7.70893	7.32115	8.05284	5.75155	6.81916	5.74756	7.22633	6.99316	6.19247	7.1557	6.64336	7.87992	7.26583	6.39329	8.40455	1.17186	6.8262	8.77505	7.65999	0.680884	8.87785	9.81613	1.18166	3.27814	2.32111	3.80308	3.3278	2.12765	2.41548	1.55879	3.07043	1.9822	2.30348	2.43192	2.27677	2.89469	2.26044	2.05248	3.28169	2.06818	2.64869	3.79118	5.83575	3.6321	4.16671	4.86537	2.99039	7.40078	3.78223	3.08917	3.85363	4.973	3.60439	3.44493	5.9509	6.31385	3.37628	4.84408	4.36902	5.90216	3.4	3.26841	5.7487	3.30934	1.99035	7.04338	4.27872	3.38705	3.30186	3.38734	12.0675	3.71293	4.46707	9.06345	11.1066	3.49255	11.259	1.29791	10.2565	4.41425	11.8335	3.73624	4.78548	4.94256	9.77505	1.47022	1.29596	9.54022	13.6443	4.96191	4.01813	12.9749	2.75743	11.5606	3.02387	2.95754	4.46945	4.4548	5.44756	3.37161	3.3378	5.42857	4.35021	3.25082	4.40132	4.83655	4.04532	3.31398	5.55295	3.30652	3.52534	6.44004	3.46	4.08834	3.10752	3.56574	3.04095	3.07815	1.08053	0.915409	0.628193	0.710518	0.478454	1.08242	0.736043	0.977921	0.497621	0.356164	0.3159	1.05037	12.6005	11.0148	11.582	11.8719	9.95149	10.1219	11.1226	10.6274	10.094	10.8765	11.9979	0.0	9.94616	9.87103	9.68299	10.199	11.2174	13.8967	12.0093	12.5708	10.7811	13.2428	10.5001	12.3437	0.093109	0.920691	1.284	2.66124	1.19523	0.987574	1.72136	2.54279	0.85196	1.04757	3.72565	1.08067	0.153363	0.886288	0.770711	0.911657	0.94697	0.75588	0.428128	0.467488	1.33668	0.565615	0.582872	1.21594	0.600241	1.06296	0.51677	0.80436	0.350471	3.38553	3.97213	3.38152	5.66132	3.03621	5.19076	2.90064	2.25465	2.89817	4.55547	3.46702	4.40171	2.57369	4.72333	3.04023	3.23617	3.54419	4.78802	4.87676	5.32947	4.51277	3.03734	3.36999	3.41743	3.52664	4.00649	2.5724	3.73892	4.66335	4.48556	5.90145	6.07902	3.5105	4.61983	3.83726	3.67734	2.66756	3.27167	2.50297	3.36288	2.52665	2.33056	2.41597	2.41645	1.81875	2.57042	2.34935	1.40967	10.25	8.96209	11.0746	7.67175	9.11998	8.415	8.87973	8.30172	7.49859	8.67819	10.9473	8.37392	8.31347	9.65772	8.74032	7.66943	9.80941	9.247	7.77935	5.60667	11.1498	9.56628	7.66481	6.55809	9.10222	7.20904	9.25443	8.7339	6.52401	6.80134	8.20115	7.56388	9.99592	5.61829	8.41791	0.58142	0.549362	0.595262	0.587044	0.685303	0.658626	2.95154	1.4858	2.57437	2.82905	3.59007	1.56228	2.33775	1.33345	3.05489	2.30389	1.77304	2.17487	3.45702	1.76926	3.48948	2.19205	2.21131	1.75735	2.69454	1.9775	2.09994	3.14721	1.91156	2.01204
30349	ENSMUSG00000081903	Gm11387	0.0	0.0	0.0	0.0	0.0	0.0	0.0	0.0	0.0	0.0	0.0	0.0	0.0	0.0	0.0	0.0	0.0	0.0	0.0	0.0	0.0	0.0	0.0	0.0	0.0	0.0	0.0	0.0	0.0	0.0	0.0	0.0	0.0	0.0	0.0	0.0	0.0	0.0	0.0	0.0	0.0	0.0	0.0	0.0	0.0	0.0	0.0	0.0	0.0	0.0	0.0	0.0	0.0	0.0	0.0	0.0	0.0	0.0	0.0	0.0	0.0	0.0	0.0	0.0	0.0	0.0	0.0	0.0	0.0	0.0	0.0	0.0	0.0	0.0	0.0	0.0	0.0	0.0	0.0	0.0	0.0	0.0	0.0	0.0	0.0	0.0	0.0	0.0	0.0	0.0	0.0	0.0	0.0	0.0	0.0	0.0	0.0	0.0	0.0	0.0	0.0	0.0	0.0	0.0	0.0	0.0	0.0	0.0	0.0	0.0	0.0	0.0	0.0	0.0	0.0	0.0	0.0	0.0	0.0	0.0	0.0	0.0	0.0	0.0	0.0	0.0	0.0	0.0	0.0	0.0	0.0	0.0	0.0	0.0	0.0	0.0	0.0	0.0	0.0	0.0	0.0	0.0	0.0	0.0	0.0	0.0	0.0	0.0	0.0	0.0	0.0	0.0	0.0	0.0	0.0	0.0	0.0	0.0	0.0	0.0	0.0	0.0	0.0	0.0	0.0	0.0	0.0	0.0	0.0	0.0	0.0	0.0	0.0	0.0	0.0	0.0	0.0	0.0	0.0	0.0	0.0	0.0	0.0	0.0	0.0	0.0	0.0	0.0	0.0	0.0	0.0	0.0	0.0	0.0	0.0	0.0	0.0	0.0	0.0	0.0	0.0	0.0	0.0	0.0	0.0	0.0	0.0	0.0	0.0	0.0	0.0	0.0	0.0	0.0	0.0	0.0	0.0	0.0	0.0	0.0	0.0	0.0	0.0	0.0	0.0	0.0	0.0	0.0	0.0	0.0	0.0	0.0	0.0	0.0	0.0	0.0	0.0	0.0	0.0	0.0	0.0	0.0	0.0	0.0	0.0	0.0	0.0	0.0	0.0	0.0	0.0	0.0	0.0	0.0	0.0	0.0	0.0	0.0	0.0	0.0	0.0	0.0	0.0	0.0	0.0	0.0	0.0	0.0	0.0	0.0	0.0	0.0	0.0	0.0	0.0	0.0	0.0	0.0	0.0	0.0	0.0	0.0	0.0	0.0	0.0	0.0	0.0	0.0	0.0	0.0	0.0	0.0	0.0	0.0	0.0	0.0	0.0	0.0	0.0	0.0	0.0	0.0	0.0	0.0	0.0	0.0	0.0	0.0	0.0	0.0	0.0	0.0	0.0	0.0	0.0	0.0	0.0	0.0	0.0	0.0	0.0	0.0	0.0	0.0	0.0	0.0	0.0	0.0	0.0	0.0	0.0	0.0	0.0	0.0	0.0	0.0	0.0	0.0	0.0	0.0	0.0	0.0	0.0	0.0	0.0	0.0	0.0	0.0	0.0	0.0	0.0	0.0	0.0	0.0	0.0	0.0	0.0	0.0	0.0	0.0	0.0	0.0	0.0	0.0	0.0	0.0	0.0	0.0	0.0	0.0	0.0	0.0	0.0	0.0	0.0	0.0	0.0	0.0	0.0	0.0	0.0	0.0	0.0	0.0	0.0	0.0	0.0	0.0	0.0	0.0	0.0	0.0	0.0	0.0	0.0	0.0	0.0	0.0	0.0	0.0	0.0	0.0	0.0	0.0	0.0	0.0	0.0	0.0	0.0	0.0	0.0	0.0	0.0	0.0	0.0	0.0	0.0	0.0	0.0	0.0	0.0	0.0	0.0	0.0	0.0	0.0	0.0	0.0	0.0	0.0	0.0	0.0	0.0	0.0	0.0	0.0	0.0	0.0	0.0	0.0	0.0	0.0	0.0	0.0	0.0	0.0	0.0	0.0	0.0	0.0	0.0	0.0	0.0	0.0	0.0	0.0	0.0	0.0	0.0	0.0	0.0	0.0	0.0	0.0	0.0	0.0	0.0	0.0	0.0	0.0	0.0	0.0	0.0	0.0	0.0	0.0	0.0	0.0	0.0	0.0	0.0	0.0	0.0	0.0	0.0	0.0	0.0	0.0	0.0	0.0	0.0	0.0	0.0	0.0	0.0	0.0	0.0	0.0	0.0	0.0	0.0	0.0	0.0	0.0	0.0	0.0	0.0	0.0	0.0	0.0	0.0	0.0	0.0	0.0	0.0	0.0	0.0	0.0	0.0	0.0	0.0	0.0	0.0	0.0	0.0	0.0	0.0	0.0	0.0	0.0	0.0	0.0	0.0	0.0	0.0	0.0	0.0	0.0	0.0	0.0	0.0	0.0	0.0	0.0	0.0	0.0	0.0	0.0	0.0	0.0	0.0	0.0	0.0	0.0	0.0	0.0	0.0	0.0	0.0	0.0	0.0	0.0	0.0	0.0	0.0	0.0	0.0	0.0	0.0	0.0	0.0	0.0	0.0	0.0	0.0	0.0	0.0	0.0	0.0	0.0	0.0	0.0	0.0	0.0	0.0	0.0	0.0	0.0	0.0	0.0	0.0	0.0	0.0	0.0	0.0	0.0	0.0	0.0	0.0	0.0	0.0	0.0	0.0	0.0	0.0	0.0	0.0	0.0	0.0	0.0	0.0	0.0	0.0	0.0	0.0	0.0	0.0	0.0	0.0	0.0	0.0	0.0	0.0	0.0	0.0	0.0	0.0	0.0	0.0	0.0	0.0	0.0	0.0	0.0	0.0	0.0	0.0	0.0	0.0	0.0	0.0	0.0	0.0	0.0	0.0	0.0	0.0	0.0	0.0	0.0	0.0	0.0	0.0	0.0	0.0	0.0	0.0	0.0	0.0	0.0	0.0	0.0	0.0	0.0	0.0	0.0	0.0	0.0	0.0	0.0	0.0	0.0	0.0	0.0	0.0	0.0	0.0	0.0	0.0	0.0	0.0	0.0	0.0	0.0	0.0	0.0	0.0	0.0	0.0	0.015078	0.0	0.0	0.0	0.0	0.0	0.0	0.0	0.0	0.0	0.0	0.0	0.0	0.0	0.0	0.0	0.0	0.0	0.0	0.0	0.0	0.0	0.0	0.0	0.0	0.0	0.0	0.0	0.0	0.0	0.0	0.0	0.0	0.0	0.0	0.0	0.0	0.0	0.0	0.0	0.0	0.0	0.0	0.0	0.0	0.0	0.0	0.0	0.0	0.0	0.0	0.0	0.0	0.0	0.0	0.0	0.0	0.0	0.0	0.0	0.0	0.0	0.0	0.0	0.0	0.0	0.0	0.0	0.0	0.0	0.0	0.0	0.0	0.0	0.0	0.0	0.0	0.0	0.0	0.0	0.0	0.0	0.0	0.0	0.0	0.0	0.0	0.0	0.0	0.0	0.0	0.0	0.0	0.0	0.0	0.0	0.0	0.0	0.0	0.0	0.0	0.0	0.0	0.0	0.0	0.0	0.0	0.0	0.0	0.0	0.0	0.0	0.0	0.0	0.0	0.0
30350	ENSMUSG00000083159	Gm12180	0.0	0.0	0.0	0.0	0.0	0.0	0.0	0.0	0.0	0.0	0.0	0.0	0.0	0.0	0.0	0.0	0.0	0.051282	0.0	0.0	0.0	0.0	0.0	0.0	0.0	0.0	0.0	0.0	0.0	0.0	0.0	0.0	0.0	0.0	0.0	0.0	0.0	0.0	0.0	0.0	0.0	0.0	0.0	0.0	0.0	0.0	0.0	0.0	0.0	0.0	0.0	0.0	0.0	0.0	0.047877	0.0	0.0	0.0	0.0	0.0	0.0	0.062196	0.0	0.0	0.0	0.0	0.0	0.0	0.0	0.0	0.0	0.0	0.0	0.0	0.0	0.0	0.0	0.0	0.0	0.0	0.0	0.0	0.0	0.0	0.0	0.0	0.0	0.0	0.0	0.0	0.0	0.0	0.0	0.0	0.0	0.0	0.0	0.0	0.0	0.0	0.0	0.0	0.0	0.0	0.0	0.0	0.0	0.0	0.0	0.0	0.0	0.0	0.0	0.0	0.0	0.0	0.0	0.0	0.0	0.0	0.0	0.0	0.0	0.0	0.0	0.0	0.0	0.0	0.0	0.0	0.0	0.0	0.0	0.0	0.0	0.0	0.0	0.0	0.0	0.0	0.0	0.0	0.0	0.0	0.0	0.0	0.0	0.0	0.0	0.0	0.0	0.0	0.0	0.0	0.0	0.0	0.0	0.0	0.0	0.0	0.0	0.0	0.0	0.0	0.0	0.0	0.0	0.0	0.0	0.0	0.0	0.0	0.0	0.0	0.0	0.0	0.0	0.0	0.0	0.0	0.0	0.0	0.0	0.0	0.0	0.0	0.120745	0.0	0.0	0.0	0.0	0.0	0.0	0.0	0.0	0.0	0.0	0.117024	0.0	0.0	0.0	0.0	0.0	0.0	0.0	0.0	0.0	0.0	0.0	0.0	0.0	0.0	0.0	0.0	0.0	0.0	0.0	0.0	0.0	0.0	0.0	0.0	0.0	0.0	0.0	0.45981	0.0	0.0	0.0	0.0	0.0	0.0	0.0	0.0	0.0	0.0	0.0	0.0	0.0	0.0	0.0	0.203458	0.0	0.0	0.0	0.0	0.0	0.0	0.0	0.0	0.0	0.0	0.0	0.0	0.0	0.0	0.0	0.0	0.0	0.0	0.0	0.0	0.0	0.0	0.0	0.0	0.0	0.0	0.0	0.0	0.0	0.0	0.0	0.0	0.0	0.0	0.0	0.0	0.0	0.0	0.0	0.0	0.0	0.0	0.0	0.0	0.0	0.0	0.0	0.0	0.0	0.0	0.0	0.0	0.0	0.0	0.0	0.0	0.0	0.0	0.0	0.0	0.0	0.0	0.0	0.0	0.0	0.0	0.0	0.0	0.0	0.0	0.0	0.0	0.0	0.0	0.0	0.0	0.0	0.0	0.0	0.0	0.0	0.0	0.0	0.0	0.0	0.0	0.0	0.0	0.0	0.0	0.0	0.0	0.0	0.0	0.0	0.0	0.0	0.0	0.0	0.0	0.0	0.0	0.0	0.0	0.214006	0.0	0.0	0.0	0.0	0.0	0.0	0.0	0.0	0.0	0.0	0.0	0.0	0.0	0.0	0.0	0.0	0.0	0.0	0.0	0.0	0.0	0.0	0.0	0.0	0.0	0.0	0.0	0.0	0.0	0.0	0.0	0.0	0.0	0.0	0.0	0.0	0.0	0.0	0.0	0.0	0.0	0.0	0.0	0.0	0.0	0.0	0.0	0.0	0.0	0.0	0.0	0.0	0.0	0.0	0.0	0.0	0.0	0.0	0.0	0.0	0.0	0.0	0.0	0.0	0.0	0.0	0.0	0.0	0.0	0.0	0.0	0.0	0.0	0.0	0.0	0.0	0.200884	0.0	0.0	0.0	0.0	0.145164	0.0	0.0	0.0	0.0	0.0	0.0	0.0	0.0	0.0	0.0	0.0	0.0	0.0	0.161022	0.0	0.0	0.0	0.0	0.0	0.0	0.0	0.0	0.0	0.0	0.0	0.0	0.0	0.0	0.0	0.0	0.0	0.0	0.0	0.0	0.040828	0.0	0.0	0.0	0.0	0.0	0.0	0.0	0.0	0.0	0.0	0.0	0.0	0.0	0.0	0.0	0.0	0.0	0.0	0.0	0.0	0.0	0.0	0.0	0.0	0.0	0.0	0.0	0.0	0.0	0.0	0.0	0.0	0.0	0.0	0.0	0.0	0.0	0.0	0.0	0.0	0.0	0.0	0.0	0.0	0.0	0.0	0.0	0.0	0.0	0.0	0.0	0.0	0.0	0.0	0.0	0.0	0.0	0.0	0.0	0.0	0.0	0.0	0.0	0.0	0.0	0.0	0.0	0.0	0.0	0.0	0.0	0.0	0.0	0.0	0.0	0.0	0.0	0.0	0.0	0.0	0.0	0.0	0.0	0.0	0.063172	0.0	0.0	0.0	0.0	0.0	0.0	0.0	0.0	0.0	0.0	0.0	0.0	0.0	0.0	0.0	0.0	0.0	0.0	0.0	0.0	0.026184	0.0	0.0	0.0	0.0	0.0	0.0	0.0	0.032386	0.0	0.0	0.0	0.0	0.0	0.0	0.0	0.0	0.0	0.0	0.0	0.0	0.0	0.0	0.0	0.0	0.0	0.0	0.0	0.0	0.0	0.0	0.0	0.0	0.0	0.0	0.0	0.0	0.0	0.0	0.0	0.0	0.0	0.0	0.0	0.0	0.0	0.0	0.0	0.0	0.0	0.0	0.0	0.0	0.0	0.0	0.0	0.0	0.0	0.0	0.0	0.0	0.087708	0.0	0.0	0.0	0.0	0.0	0.0	0.0	0.0	0.0	0.0	0.0	0.0	0.0	0.0	0.0	0.0	0.0	0.0	0.0	0.0	0.0	0.0	0.0	0.0	0.0	0.0	0.0	0.0	0.0	0.0	0.0	0.0	0.092253	0.0	0.0	0.0	0.0	0.0	0.0	0.0	0.0	0.0	0.0	0.0	0.0	0.0	0.0	0.0	0.0	0.0	0.0	0.0	0.0	0.0	0.0	0.0	0.0	0.0	0.0	0.013956	0.0	0.0	0.0	0.0	0.0	0.0	0.0	0.0	0.0	0.0	0.0	0.0	0.0	0.0	0.0	0.0	0.0	0.0	0.0	0.0	0.0	0.0	0.0	0.0	0.0	0.0	0.0	0.0	0.0	0.0	0.0	0.0	0.0	0.0	0.0	0.0	0.0	0.0	0.0	0.0	0.0	0.0	0.0	0.0	0.0	0.0	0.0	0.0	0.0	0.0	0.0	0.0	0.0	0.0	0.0	0.0	0.0	0.0	0.0	0.0	0.0	0.0	0.0	0.0	0.0	0.0	0.0	0.0	0.0	0.0	0.0	0.0	0.0	0.0	0.0	0.0	0.0	0.0	0.0	0.0	0.0	0.0	0.0	0.0	0.0	0.0	0.0	0.0	0.0	0.0	0.0	0.0	0.0	0.0	0.0	0.0	0.0	0.0	0.0	0.0	0.0	0.0	0.0	0.0	0.0	0.0	0.0	0.0	0.0	0.0	0.0	0.0	0.0	0.0
30351	ENSMUSG00000061815	Rufy4	0.019898	0.013808	0.052787	0.015849	0.016032	0.040172	0.079392	0.011026	0.018707	0.18966	0.062749	0.0	0.264223	0.122631	0.121748	0.112691	0.07225	0.140193	0.093325	0.101093	0.079697	0.161649	0.037717	0.1915	0.248811	0.380634	0.112174	0.504112	0.185459	0.102661	0.119397	0.316446	0.23823	0.116006	0.253401	0.081253	0.146338	0.140739	0.073598	0.0	0.562656	0.13074	0.0	0.101228	0.308978	0.164726	0.110958	0.042164	0.128185	0.129138	0.113656	0.189281	0.30144	0.111872	0.184304	0.025155	0.099332	0.117792	0.249248	0.360174	0.206707	0.457835	0.055748	0.037134	0.185898	0.083083	0.325303	0.108967	0.0631	0.105021	0.650808	0.13787	0.213343	0.267686	0.151147	0.224535	0.088734	0.191603	0.255801	0.11574	0.399127	0.134532	0.437189	0.606586	0.587414	0.14357	0.031466	0.248315	0.156531	0.021775	0.0	0.014379	0.029733	0.026718	0.037012	0.004684	0.033239	0.025213	0.02436	0.027401	0.091869	0.0	0.023436	0.02076	0.01118	0.024569	0.00527	0.015753	0.088494	0.028371	0.013346	0.051769	0.01896	0.007076	0.021146	0.036177	0.045853	0.037181	0.021237	0.010798	0.022322	0.021287	0.010208	0.022453	0.01574	0.01694	0.01048	0.017634	0.018367	0.058705	0.0	0.005096	0.015507	0.022872	0.031494	0.055857	0.106015	0.112689	0.16737	0.042578	0.04744	0.199154	0.365718	0.270986	0.049615	0.197018	0.139732	0.129879	0.046761	0.033964	0.276525	0.0	0.108679	0.059515	0.122238	0.0	0.317836	0.08447	0.024162	0.152044	0.10986	0.784397	0.055731	0.112231	0.082507	0.079507	0.054192	0.0231	0.170444	0.0	0.036614	0.048037	0.0	0.0	0.078493	0.075471	0.058756	0.141984	0.030127	0.042542	0.086508	0.072246	0.030542	0.243936	0.191442	0.502429	0.190738	0.473632	0.140714	0.103781	0.875385	0.394866	0.172303	0.173397	0.02528	0.226576	0.140899	0.1014	0.147361	0.074422	0.075204	0.047672	0.169881	0.074476	0.399458	0.070759	0.516563	1.37961	0.650592	0.0	0.0	0.234657	0.547672	0.231699	0.1184	0.858261	0.0	0.16303	0.412064	0.0	0.126823	0.422282	0.205218	0.854736	0.238861	0.103749	0.050903	0.029072	0.715314	0.269797	0.097306	0.296127	0.089308	0.309261	0.087146	0.0	0.108795	0.08528	0.236286	0.20612	0.188912	0.271547	0.26734	0.117993	0.440402	0.138735	0.114034	0.123781	0.67667	0.023515	1.56475	0.072556	0.37309	0.182052	0.217681	0.358094	0.392496	0.847998	0.279863	0.098403	0.123556	0.028074	0.133731	0.0	0.134487	0.083392	0.176362	0.11761	0.157978	0.155034	0.0	0.0	0.074102	0.126398	0.311461	0.032978	0.145491	0.050533	0.331146	0.106791	0.036394	0.077392	0.145385	0.228286	0.094088	0.025552	0.103527	0.304436	0.112568	0.021315	0.089309	0.148369	0.151714	0.157077	0.028527	0.125161	0.206671	0.034806	0.077501	0.073037	0.134053	0.067605	0.266253	0.047901	0.318025	0.142548	0.121109	0.246668	0.149515	0.411413	0.041415	0.027935	0.0	0.312975	0.025059	0.312535	0.063127	0.024671	0.034155	0.199637	0.02735	0.297593	0.099463	0.305218	0.363519	0.142757	0.042696	0.14377	0.058189	0.144928	0.470831	0.096054	0.263401	0.262413	0.092095	0.0	0.193304	0.476553	0.585637	0.067846	0.111933	0.262662	0.694824	0.194319	0.041505	0.062608	0.402651	0.046107	0.022859	0.125566	0.105394	0.386527	0.024291	0.245268	0.250121	0.066962	0.148301	0.190087	0.21365	0.288656	0.057185	0.228488	0.088327	0.015712	0.044306	0.002944	0.014249	0.021087	0.049238	0.0086	0.019319	0.014483	0.0	0.027187	0.016699	0.161011	0.048198	0.010771	0.031202	0.137503	0.075601	0.155651	0.078114	0.107332	0.166484	0.346136	0.071578	0.120283	0.196819	0.12539	0.11648	0.096968	0.213282	0.070517	0.031466	0.180099	0.04898	0.108708	0.171157	0.057845	0.053829	0.075871	0.073572	0.267689	0.113805	0.027485	0.137976	0.108757	0.037242	0.129961	0.111689	0.098715	0.061113	0.083254	0.028111	0.008353	0.172576	0.014074	0.081951	0.069386	0.120002	0.078368	0.080205	0.0	0.252478	0.18836	0.40232	0.168048	1.16131	0.0	0.292246	0.515285	0.654813	0.0	0.0	0.347912	0.178383	0.149422	0.129494	0.171759	0.0	0.0	0.161022	0.187267	1.0871	0.556692	0.0	0.262622	0.148813	0.30593	0.163709	0.211172	0.41046	0.280292	0.327972	0.049538	0.027464	0.224381	0.103918	0.061998	0.252523	0.074686	0.08907	0.200744	0.050326	0.145599	0.056844	0.016524	0.038417	0.25499	0.172569	0.085071	0.136177	0.333037	0.197473	0.073306	0.089148	0.005835	0.026054	0.029822	0.015953	0.074545	0.058144	0.0108	0.00629	0.134286	0.01056	0.045216	0.018125	0.026201	0.044439	0.060895	0.057963	0.009798	0.012596	0.100165	0.050148	0.031271	0.013951	0.07134	0.063954	0.055876	0.085291	0.093721	0.056704	0.019041	0.289957	0.008514	0.044215	0.134947	0.126268	0.037978	0.027745	0.079423	0.027812	0.046888	0.048095	0.049718	0.049945	0.206363	0.026364	0.067362	0.111262	0.699859	0.056475	0.606879	0.244713	0.026484	0.062566	0.267683	0.426196	0.124625	0.129195	0.115144	0.164971	0.066942	0.070279	0.165375	0.287573	0.229138	0.084878	0.064834	0.0576	0.141936	0.053776	0.132792	0.0533	0.094144	0.083856	0.04639	0.013124	0.057413	0.030467	0.010206	0.009718	0.029603	0.064849	0.032128	0.014734	0.0	0.011615	0.102971	0.096663	0.006831	0.013979	0.048938	0.023688	0.028822	0.123389	0.049398	0.092303	0.0	0.090268	0.043504	0.180662	0.015681	0.01376	0.036817	0.709425	1.01837	0.290602	0.471137	0.321365	0.783738	0.453011	0.905887	0.285844	0.898134	1.08052	0.668581	0.706431	0.482338	0.489418	1.93298	0.574848	0.536547	0.555339	1.14191	0.621964	0.359893	0.502561	0.926927	0.246464	0.029932	0.048073	0.019492	0.117658	0.291328	0.091212	0.070644	0.107956	0.160237	0.073857	0.074975	0.182961	0.054295	0.037045	0.082885	0.082547	0.065492	0.229343	0.213572	0.278729	0.349703	0.020855	0.278446	0.489671	0.020128	0.163611	0.049097	0.01184	0.021398	0.037748	0.020789	0.014093	0.042307	0.064519	0.040271	0.012566	0.036879	0.116968	0.246301	0.143586	0.095213	0.047709	0.012962	0.107887	0.080252	0.142628	0.044018	0.0	0.147193	0.06362	0.043514	0.097004	0.110015	0.04808	0.162536	0.09134	0.0	0.054299	0.041091	0.048127	0.027324	0.036411	0.235259	0.437429	0.0	0.035124	0.019827	0.016608	0.038326	0.05085	0.518473	0.05308	0.017426	0.0	0.067734	0.019831	0.056474	0.044018	0.012075	0.025251	0.167888	0.012411	0.028782	0.025806	0.005946	0.013543	0.008573	0.00943	0.010476	0.390674	0.644541	0.455685	0.479095	0.206218	0.379952	0.293131	0.313957	0.324949	0.440857	0.293864	0.387524	0.219346	0.413595	0.461352	0.253164	0.498537	0.466464	0.727532	0.0	0.180716	0.691241	0.193941	0.467668	0.391658	0.163156	0.0	0.0	0.0	0.337468	0.0	0.0	0.218301	0.0	0.186419	0.393399	0.084083	0.0561	0.012413	0.038384	0.085571	0.033041	0.073898	0.062564	0.069828	0.082538	0.176619	0.021985	0.238696	0.131577	0.164151	0.351677	0.232777	0.110605	0.103835	0.084776	0.353044	0.554249	0.056008	0.36508	0.149511	0.773219	0.055667	0.439621	0.062488	0.104089	0.463053	0.193746	0.09131	0.428931	0.691023	0.039291	0.241066	0.077237	0.123332	0.530437	0.150234	0.0	0.210226	0.074782	0.800087	0.112755	0.260072	0.0	0.0	0.01968	0.019451	0.006326	0.010809	0.067663	0.054256	0.0	0.074112	0.193027	0.0	0.032938	0.089776	0.067942	0.071051	0.090703	0.150888	0.039658	0.034559	0.226307	0.134105	0.065775	0.11655	0.064801	0.141762	0.144607	0.112972	0.126253	0.150613
30352	ENSMUSG00000031070	Mrgprf	0.063395	0.090259	0.059547	0.027871	0.04391	0.039711	0.071369	0.047544	0.054129	0.0	0.057571	0.143398	0.203461	0.144997	0.127033	0.084709	0.089398	0.248505	0.10449	0.182005	0.042624	0.099031	0.111421	0.0658	0.053268	0.067242	0.073095	0.130245	0.029615	0.127448	0.037682	0.076591	0.105991	0.105588	0.055923	0.10168	0.082797	0.103441	0.043686	0.04754	0.084175	0.119412	0.127034	0.21268	0.091197	0.042905	0.037037	0.128864	0.179507	0.090865	0.085575	0.110324	0.075477	0.106366	0.103211	0.1125	0.087781	0.039581	0.062506	0.135313	0.015264	0.09457	0.091298	0.063573	0.04736	0.129761	0.076149	0.112955	0.104404	0.139269	0.051553	0.102739	0.070092	0.121423	0.115318	0.058526	0.10071	0.098562	0.152678	0.101756	0.045935	0.096009	0.071507	0.121388	0.124456	0.062452	0.073493	0.077006	0.080529	0.046217	0.078763	0.062565	0.103434	0.050989	0.038754	0.073959	0.03348	0.028566	0.047981	0.067352	0.035611	0.055113	0.02321	0.066782	0.051821	0.076647	0.072592	0.068107	0.031849	0.037562	0.038501	0.031855	0.047368	0.029699	0.022173	0.032335	0.028321	0.045814	0.021264	0.013595	0.037406	0.037453	0.045087	0.081635	0.089917	0.055615	0.035618	0.099151	0.066205	0.046675	0.072211	0.095305	0.052679	0.051529	0.033985	0.084652	0.027114	0.121446	0.0	0.017918	0.040112	0.125566	0.105556	0.024305	0.0	0.096303	0.207769	0.115598	0.224219	0.105716	0.068604	0.184553	0.327391	0.114138	0.104578	0.205133	0.057529	0.131824	0.245735	0.0	0.06913	0.0	0.221298	0.162078	0.069976	0.083713	0.142602	0.096974	0.115509	0.057319	0.078144	0.131574	0.114444	0.122437	0.170584	0.127673	0.063267	0.129611	0.080147	0.246434	0.076207	0.207212	0.035342	0.0	0.0	0.04683	0.04976	0.0	0.088937	0.136395	0.0	0.062055	0.0	0.0433	0.0	0.0	0.018437	0.021513	0.132354	0.018957	0.0	0.02152	0.210057	0.086296	0.112364	0.071192	0.0	0.0	0.260237	0.0	0.0	0.117329	0.273836	0.0	0.0	0.0	0.331051	0.0	0.0	0.0	0.253646	0.0	0.0	0.335609	0.218802	0.038085	0.062669	0.0	0.0	0.056295	0.042921	0.076288	0.038945	0.094677	0.16806	0.180046	0.022171	0.092742	0.426611	0.06309	0.0	0.099163	0.117918	0.146789	0.073344	0.082548	0.264632	0.133463	0.487389	0.341815	0.507567	0.198362	0.311172	0.222694	0.12181	0.190255	0.187231	0.413251	0.105339	0.094639	0.052702	0.157209	0.047443	0.307787	0.052541	0.19473	0.148722	0.143303	0.048484	0.05423	0.141508	0.254029	0.048291	0.102334	0.232798	0.172661	0.0	0.012403	0.0	0.011452	0.011242	0.012814	0.024339	0.0238	0.054379	0.026246	0.0	0.013987	0.028305	0.01533	0.040208	0.012658	0.0	0.02891	0.0	0.0	0.061978	0.012262	0.01321	0.034215	0.052244	0.0	0.026196	0.028753	0.014875	0.047843	0.014015	0.036533	0.011078	0.039757	0.081965	0.02924	0.231408	0.0	0.052189	0.060735	0.0	0.033314	0.033216	0.034245	0.0	0.108515	0.053038	0.0	0.099262	0.294077	0.0	0.051065	0.068776	0.0	0.119534	0.248814	0.0	0.094415	0.113565	0.079928	0.096834	0.0	0.114754	0.052995	0.0	0.061981	0.0	0.0	0.0	0.033613	0.106346	0.024158	0.097959	0.129242	0.076701	0.193664	0.065932	0.047486	0.0	0.069333	0.098986	0.094047	0.0	0.146133	0.0	0.064901	0.030114	0.055847	0.024221	0.026752	0.012165	0.049571	0.058934	0.056164	0.03449	0.052246	0.04278	0.03918	0.033147	0.071273	0.123902	0.066206	0.048062	0.073771	0.147458	0.272107	0.158011	0.132307	0.064568	0.191961	0.144395	0.051797	0.069984	0.079827	0.068074	0.103018	0.116065	0.103298	0.083037	0.106683	0.031713	0.131731	0.173433	0.058677	0.050019	0.090569	0.088504	0.068866	0.056431	0.076561	0.109123	0.055522	0.10375	0.085574	0.07747	0.091647	0.066544	0.123561	0.130889	0.059955	0.096711	0.118263	0.125619	0.128867	0.100786	0.051512	0.013283	0.200884	0.0	0.37672	0.134107	0.0	0.0	0.302521	0.292246	0.0	0.261925	0.0	0.0	0.173956	0.0	0.149422	0.391717	0.0	0.135138	0.0	0.483065	0.0	0.0	0.278346	0.34462	0.217749	0.182753	0.117866	0.0	0.06559	0.0	0.060062	0.173256	0.055954	0.070428	0.111048	0.050967	0.0928	0.078627	0.100728	0.044649	0.117136	0.080106	0.071053	0.106854	0.060627	0.088021	0.0	0.119449	0.039554	0.062107	0.06487	0.127919	0.115611	0.050843	0.132606	0.0	0.090457	0.100609	0.102222	0.054399	0.055583	0.104796	0.100374	0.044212	0.035429	0.053317	0.081848	0.011298	0.011689	0.124565	0.056074	0.051142	0.113543	0.072853	0.066292	0.053252	0.250717	0.205562	0.198123	0.223296	0.114625	0.18563	0.21673	0.21571	0.174354	0.18106	0.289061	0.271952	0.10247	0.158906	0.134583	0.17	0.15496	0.119959	0.268079	0.241241	0.173091	0.122623	0.178075	0.147618	0.07775	0.043155	0.08608	0.171843	0.122391	0.0	0.074032	0.194844	0.023311	0.029196	0.056817	0.065336	0.031298	0.0	0.012941	0.010125	0.047512	0.030491	0.027659	0.054312	0.10756	0.088951	0.063433	0.014162	0.075207	0.068403	0.048326	0.182645	0.08106	0.087352	0.111728	0.113828	0.087418	0.213572	0.079777	0.157153	0.113694	0.085989	0.032088	0.11918	0.130775	0.325904	0.080641	0.175508	0.188237	0.102036	0.070885	0.050869	0.096326	0.059606	0.024598	0.077061	0.068182	0.135114	0.079216	0.0	0.089878	0.064556	0.041869	0.055297	0.168725	0.078157	0.052747	0.0	0.028426	0.0	0.0	0.0	0.034691	0.0	0.029481	0.020415	0.0	0.075819	0.17479	0.028156	0.043624	0.111562	0.0	0.027436	0.113309	0.089475	0.110622	0.075796	0.191972	0.067343	0.105406	0.159798	0.109397	0.012816	0.160788	0.064949	0.112816	0.065551	0.244507	0.07598	0.03258	0.191377	0.037739	0.099493	0.019591	0.086412	0.033057	0.066021	0.023389	0.023957	0.011278	0.035361	0.045601	0.021677	0.021499	0.020133	0.011846	0.0	0.0	0.0	0.177974	0.195554	0.074503	0.20357	0.130307	0.155604	0.147534	0.149327	0.176116	0.076175	0.238066	0.0	0.112338	0.174949	0.144452	0.154813	0.173308	0.267526	0.138442	0.243007	0.169206	0.214665	0.171121	0.233662	0.0	0.015195	0.036107	0.020446	0.040819	0.078809	0.016298	0.108898	0.06908	0.028088	0.080838	0.04524	0.0	0.059993	0.0	0.027863	0.042704	0.018374	0.0	0.0	0.137834	0.015668	0.035867	0.023959	0.027834	0.023305	0.034789	0.02087	0.022871	0.14565	0.146065	0.064913	0.106523	0.084259	0.063406	0.056639	0.069181	0.072924	0.047193	0.049989	0.093927	0.00862	0.041215	0.020863	0.051918	0.127678	0.129502	0.0	0.0	0.0	0.0	0.0	0.0	0.0	0.163156	0.0	0.0	0.143053	0.0	0.0	0.0	0.436601	0.0	0.0	0.0	0.109312	0.110966	0.055163	0.061836	0.042975	0.09029	0.083832	0.122323	0.119597	0.145462	0.029543	0.072521	0.115583	0.163497	0.057299	0.130489	0.106298	0.166728	0.144248	0.150127	0.192153	0.039165	0.221537	0.163276	0.280787	0.050177	0.194301	0.175313	0.050589	0.076906	0.08382	0.16698	0.245656	0.078418	0.088883	0.054912	0.0	0.149989	0.101145	0.055843	0.147825	0.054554	0.196135	0.139086	0.0	0.091419	0.12727	0.0	0.013998	0.018975	0.022911	0.016773	0.007859	0.071182	0.081937	0.051479	0.041102	0.054261	0.0	0.070445	0.0	0.03721	0.0	0.098862	0.052942	0.053451	0.052472	0.108709	0.0	0.050578	0.101624	0.0	0.115549	0.135024	0.093243	0.0	0.131032
30353	ENSMUSG00000073423	Zfp414	1.96125	1.9741	1.94237	1.50602	1.72814	1.61801	1.53746	2.05708	2.56532	1.43709	1.62615	1.53485	4.6224	5.30431	4.54738	4.02802	4.30621	5.94533	5.46411	4.22638	5.44001	5.55054	3.06599	4.36984	4.22592	5.5922	4.50115	4.40746	5.22106	4.24098	6.14819	4.24088	4.00985	3.97546	3.42379	4.70148	3.95822	5.36264	7.16423	0.457365	3.34782	2.44343	3.81999	4.55534	4.81986	4.26731	5.47836	4.44485	6.18428	5.28238	5.85626	7.04801	3.68728	6.10211	4.33084	3.18258	4.81773	4.66688	6.30077	5.38603	5.80064	4.03826	6.00172	5.47283	3.71224	4.09119	5.54929	5.25596	6.17128	5.8676	4.71046	5.90148	2.49932	4.06165	6.88276	7.48109	6.74408	4.8771	2.58114	5.5716	3.97221	5.2113	5.35987	5.07986	4.50347	3.62072	5.9197	6.08386	6.52945	1.33444	2.84986	1.82931	1.1991	1.38492	1.23756	1.61489	1.42569	1.69111	1.49025	1.61882	1.60842	1.46866	2.50972	2.27407	1.82434	1.82294	1.08737	2.51989	1.67918	1.59754	1.73923	1.43567	1.11508	1.41853	1.76367	2.34898	2.02454	1.17218	1.8495	1.88791	1.63269	1.90736	1.4684	2.46567	1.8395	2.6734	2.45969	2.33624	1.46902	2.77102	1.75196	1.70939	1.46616	2.09875	1.30116	1.46097	1.36509	3.06175	3.66852	0.36768	1.97894	5.40197	3.97864	5.38314	2.9882	4.64493	2.89475	5.13048	2.37004	3.99402	4.24631	3.61849	4.19639	2.57383	4.6686	3.37385	2.64843	3.41761	6.11997	5.69574	3.33481	3.56002	4.69673	5.38926	3.51301	7.34539	4.33917	2.60253	5.16156	5.74504	3.86615	2.90468	4.69171	2.50113	4.09136	5.05788	4.46086	4.88749	5.73394	3.66428	4.2972	3.21072	3.89533	4.52954	6.25521	4.75159	3.55753	3.20201	6.52927	5.19411	3.58237	2.94776	4.54138	3.7891	3.80296	4.26587	4.78151	5.98199	6.5733	5.98306	4.40154	4.64734	4.85254	5.58345	3.93221	6.29532	7.40407	8.27764	10.4095	6.09068	8.92515	20.0632	8.07816	28.2673	8.9984	17.9009	11.4212	10.923	11.2631	12.2853	20.0381	6.19633	10.1258	9.91493	2.53128	3.18293	2.06373	1.50761	1.84407	2.06902	2.45083	2.10399	3.03683	1.69612	2.63766	1.35268	2.76996	2.04235	1.94109	2.76805	2.89072	2.83457	2.16559	6.73672	5.40608	6.52407	4.82551	6.70921	7.27089	5.31526	9.36008	5.24622	7.35026	6.4625	4.19504	5.70593	6.30433	5.06443	3.11156	5.72311	5.48932	5.9355	8.1836	3.34142	5.43727	5.18286	6.6703	5.19007	4.34601	4.21409	3.88528	6.65937	6.52501	5.34113	5.25861	4.41262	5.98253	1.14723	0.835426	0.929558	1.04579	0.90492	0.861966	1.24648	0.920487	1.02551	1.1675	1.31436	1.24488	1.19642	1.39606	0.797229	0.868062	1.28649	0.470809	0.501299	1.02166	0.678374	1.06668	0.865027	0.887947	1.18633	1.05411	0.836631	1.41832	1.83875	0.696967	0.354486	0.745595	2.18956	2.06823	2.18265	2.74946	3.63223	2.35493	4.15881	1.83364	2.86883	2.93662	2.52574	1.7574	5.3146	3.19994	3.1873	4.54749	5.57334	1.65433	4.19367	3.96037	3.59938	3.80539	4.17041	4.35467	4.26875	3.93919	4.02664	3.5777	2.31983	3.4537	2.52225	5.07844	6.26548	4.77423	4.19918	4.33218	2.54733	2.01116	2.07951	1.37476	1.7187	2.52528	2.82497	2.13313	1.68694	3.29043	2.38205	2.26834	2.09257	2.22151	2.14378	2.47509	2.04457	0.896639	0.359107	0.473153	0.694044	0.658191	0.428404	0.221873	0.247328	0.634761	0.444546	0.408756	0.448387	0.280387	4.28591	4.07211	6.18101	4.13398	4.02154	7.50143	6.28331	4.11468	4.14426	5.68198	6.92418	7.74446	5.27818	6.84788	5.16029	4.70987	4.41443	6.21996	5.5904	5.73868	4.42084	5.9386	4.65465	4.11602	6.09023	4.02878	5.52827	4.84744	3.73154	3.61163	7.39904	5.68795	4.38394	5.68062	3.73165	6.03566	5.2876	5.33505	4.41818	5.07023	5.94057	6.42869	5.51699	6.33669	5.58038	3.84411	4.48238	4.48572	13.861	7.95305	10.5482	6.83943	5.7833	12.1938	9.37814	4.38369	11.6728	10.477	6.605	7.38312	6.43638	7.67047	8.81588	7.39948	8.07266	6.08123	9.93583	8.2121	7.11616	6.79438	9.18542	3.4462	4.75908	5.96203	8.26141	6.4844	8.21431	8.22174	4.0144	6.34692	2.96971	2.00248	2.24816	1.61936	2.36223	2.36776	2.89107	2.34938	1.91485	1.77909	1.85107	2.39403	4.73437	3.85395	2.75178	3.47961	2.89598	2.45777	3.78301	3.05022	2.20706	1.39344	2.33033	0.952297	1.99463	1.47016	2.03667	2.04626	1.69986	1.64624	2.29328	1.92592	2.28592	1.72882	2.42913	0.874633	1.81503	2.84369	1.66255	1.22193	1.42501	2.72254	2.63571	2.00249	5.29863	5.07052	4.96834	4.75199	5.24043	4.33846	6.00473	6.09704	4.20222	4.42077	7.10667	6.07985	4.94808	3.56191	5.22101	3.62962	5.05716	5.9467	6.00441	5.45452	3.63306	5.72702	4.25517	4.45399	3.80268	1.43449	3.50165	5.33281	4.76445	0.971172	8.34647	6.78872	1.95048	1.59863	1.47602	2.03238	1.66939	2.09407	1.2793	0.862803	1.79375	1.94312	1.13369	1.21138	1.41838	2.70683	1.46059	1.4151	1.94659	1.90462	1.2044	1.69413	1.25833	1.58606	1.61747	1.03841	2.24629	2.05085	1.9288	1.60081	1.79893	2.09721	1.2109	1.76957	2.15682	1.72694	2.37889	1.17842	1.23669	1.54175	1.80331	2.12162	1.46487	1.77665	0.874896	1.31733	1.50943	1.77541	2.30221	1.58698	2.91003	4.59348	2.58958	4.82597	4.67932	3.36185	6.73941	1.64478	4.00476	2.54845	3.69813	2.73314	3.34229	3.77571	5.23178	0.77321	1.07934	6.98039	3.85929	5.57238	3.88604	6.75506	1.70478	7.66289	3.14266	3.58897	3.6871	3.90185	3.39752	2.33909	2.32809	4.12493	3.69686	4.0319	3.9382	3.79257	3.08239	4.23077	3.42558	3.52686	3.28105	4.3763	3.41536	3.65126	2.79397	3.08422	3.89289	3.18772	0.564634	0.455689	0.509915	0.368132	0.620972	0.448361	0.013568	0.495943	0.75816	0.354336	0.190737	0.628846	6.48104	6.04474	5.8432	6.24513	7.3648	5.74864	6.09057	8.01872	7.07925	8.18318	9.23837	0.0	7.44744	8.04678	4.51736	5.20423	5.24675	7.08264	6.28011	7.40105	8.29342	7.44551	5.7944	5.64254	0.455211	1.98878	1.3174	2.59878	2.01048	1.52956	1.2226	2.51207	1.69214	1.75015	2.89524	1.03703	0.146006	0.872243	1.03302	1.21542	0.835208	0.281702	0.451363	0.570292	0.586102	0.191088	0.802731	0.501588	0.39891	0.342228	0.430221	0.399296	0.309271	2.68375	3.93496	3.98227	6.63543	2.74322	4.06616	5.89213	5.53681	5.26096	2.68628	4.06458	3.50832	3.20091	4.70132	4.16445	4.06293	2.81695	4.41609	12.368	10.4893	18.4331	23.0414	5.81823	24.7864	5.87488	7.01572	9.60851	8.41227	19.3122	4.89329	8.56618	12.2676	17.6823	14.4902	24.0481	14.359	2.55508	2.50653	3.22431	2.52056	2.28537	3.04636	3.25413	4.34102	2.68713	1.64909	2.7531	3.41195	5.84465	3.8456	5.85469	4.48144	4.9107	4.38463	4.45136	6.69312	5.29155	5.54638	5.75017	3.99512	5.2864	5.60491	4.98223	4.52881	4.31705	4.57968	4.81499	2.3161	5.50799	5.07638	7.13373	2.59941	4.04984	5.2001	4.86639	5.64894	3.86437	7.68728	4.89085	4.36961	3.28319	3.63597	4.9094	0.224227	0.559853	0.527517	0.548266	0.429099	0.419077	1.36332	2.25956	1.80936	2.4352	2.92674	2.42013	1.6815	1.8877	2.04437	2.63097	2.13644	3.30757	2.63341	1.09236	3.10012	1.93728	2.58955	1.84093	0.966237	2.61874	1.85077	1.37476	2.24171	3.33243
30354	ENSMUSG00000061336	Olfr116	0.0	0.0	0.0	0.0	0.0	0.0	0.0	0.0	0.0	0.0	0.0	0.0	0.0	0.0	0.0	0.0	0.0	0.0	0.0	0.0	0.0	0.0	0.0	0.0	0.0	0.0	0.0	0.0	0.0	0.0	0.0	0.0	0.0	0.0	0.0	0.0	0.0	0.0	0.0	0.0	0.0	0.0	0.0	0.0	0.0	0.0	0.0	0.0	0.0	0.0	0.0	0.0	0.0	0.0	0.0	0.0	0.0	0.0	0.0	0.0	0.0	0.0	0.0	0.0	0.0	0.0	0.0	0.0	0.0	0.0	0.0	0.0	0.0	0.0	0.0	0.0	0.0	0.0	0.0	0.0	0.0	0.0	0.0	0.0	0.0	0.0	0.0	0.0	0.0	0.0	0.0	0.0	0.0	0.0	0.0	0.0	0.0	0.0	0.0	0.0	0.0	0.0	0.0	0.0	0.0	0.0	0.0	0.0	0.0	0.0	0.0	0.0	0.0	0.0	0.0	0.0	0.0	0.0	0.0	0.0	0.0	0.0	0.0	0.0	0.0	0.0	0.0	0.0	0.0	0.0	0.0	0.0	0.0	0.0	0.0	0.0	0.0	0.0	0.0	0.0	0.0	0.0	0.0	0.0	0.0	0.0	0.0	0.0	0.0	0.0	0.0	0.0	0.0	0.0	0.0	0.0	0.0	0.0	0.0	0.0	0.0	0.0	0.0	0.0	0.0	0.0	0.0	0.0	0.0	0.0	0.0	0.0	0.0	0.0	0.0	0.0	0.0	0.0	0.0	0.0	0.0	0.0	0.0	0.0	0.0	0.0	0.0	0.0	0.0	0.0	0.0	0.0	0.0	0.0	0.0	0.0	0.0	0.0	0.0	0.0	0.0	0.0	0.0	0.0	0.0	0.0	0.0	0.0	0.0	0.0	0.0	0.0	0.0	0.0	0.0	0.0	0.0	0.0	0.0	0.0	0.0	0.0	0.0	0.0	0.0	0.0	0.0	0.0	0.0	0.0	0.0	0.0	0.0	0.0	0.0	0.0	0.0	0.0	0.0	0.0	0.0	0.0	0.0	0.0	0.0	0.0	0.0	0.0	0.0	0.0	0.0	0.0	0.0	0.0	0.0	0.0	0.0	0.0	0.0	0.0	0.0	0.0	0.0	0.0	0.0	0.0	0.0	0.0	0.0	0.0	0.0	0.0	0.0	0.0	0.0	0.0	0.0	0.0	0.0	0.0	0.0	0.0	0.0	0.0	0.0	0.0	0.0	0.0	0.0	0.0	0.0	0.0	0.0	0.0	0.0	0.0	0.0	0.0	0.0	0.0	0.0	0.0	0.0	0.0	0.0	0.0	0.0	0.0	0.0	0.0	0.0	0.0	0.0	0.0	0.0	0.0	0.0	0.0	0.0	0.0	0.0	0.0	0.0	0.0	0.0	0.0	0.0	0.0	0.0	0.0	0.0	0.0	0.0	0.0	0.0	0.0	0.0	0.0	0.0	0.0	0.0	0.0	0.0	0.0	0.0	0.0	0.0	0.0	0.0	0.0	0.0	0.0	0.0	0.0	0.0	0.0	0.0	0.0	0.0	0.0	0.0	0.0	0.0	0.0	0.0	0.0	0.0	0.0	0.0	0.0	0.0	0.0	0.0	0.0	0.0	0.0	0.0	0.0	0.0	0.0	0.0	0.0	0.0	0.0	0.0	0.0	0.0	0.0	0.0	0.0	0.0	0.0	0.0	0.0	0.0	0.0	0.0	0.0	0.0	0.0	0.0	0.0	0.0	0.0	0.0	0.0	0.0	0.0	0.0	0.0	0.0	0.0	0.0	0.0	0.0	0.0	0.0	0.0	0.0	0.0	0.0	0.0	0.0	0.0	0.0	0.0	0.0	0.0	0.0	0.0	0.0	0.0	0.0	0.0	0.0	0.0	0.0	0.0	0.0	0.0	0.0	0.0	0.0	0.0	0.0	0.0	0.0	0.0	0.0	0.0	0.0	0.0	0.0	0.0	0.0	0.0	0.0	0.0	0.0	0.0	0.0	0.0	0.0	0.0	0.0	0.0	0.0	0.0	0.0	0.0	0.0	0.0	0.0	0.0	0.0	0.0	0.0	0.0	0.0	0.0	0.0	0.0	0.0	0.0	0.0	0.0	0.0	0.0	0.0	0.0	0.0	0.0	0.0	0.0	0.0	0.0	0.0	0.0	0.0	0.0	0.0	0.0	0.0	0.0	0.0	0.0	0.0	0.0	0.0	0.0	0.0	0.0	0.0	0.0	0.0	0.0	0.0	0.0	0.0	0.0	0.0	0.0	0.0	0.0	0.0	0.0	0.0	0.0	0.0	0.0	0.0	0.0	0.0	0.0	0.0	0.0	0.0	0.0	0.0	0.0	0.0	0.0	0.0	0.0	0.0	0.0	0.0	0.0	0.0	0.0	0.0	0.0	0.0	0.0	0.0	0.0	0.0	0.0	0.0	0.0	0.0	0.0	0.0	0.0	0.0	0.0	0.0	0.0	0.0	0.0	0.0	0.0	0.0	0.0	0.0	0.0	0.0	0.0	0.0	0.0	0.0	0.0	0.0	0.0	0.0	0.0	0.0	0.0	0.0	0.0	0.0	0.0	0.0	0.0	0.0	0.0	0.0	0.0	0.0	0.0	0.0	0.0	0.0	0.0	0.0	0.0	0.0	0.0	0.0	0.0	0.0	0.0	0.0	0.0	0.0	0.0	0.0	0.0	0.0	0.0	0.0	0.0	0.0	0.0	0.0	0.0	0.0	0.0	0.0	0.0	0.0	0.0	0.0	0.0	0.0	0.0	0.0	0.0	0.0	0.0	0.0	0.0	0.0	0.0	0.0	0.0	0.0	0.0	0.0	0.0	0.0	0.0	0.0	0.0	0.0	0.0	0.0	0.0	0.0	0.0	0.0	0.0	0.0	0.0	0.0	0.0	0.0	0.0	0.0	0.0	0.0	0.0	0.0	0.0	0.0	0.0	0.0	0.0	0.0	0.0	0.0	0.0	0.0	0.0	0.0	0.0	0.0	0.0	0.0	0.0	0.0	0.0	0.0	0.0	0.0	0.0	0.0	0.0	0.0	0.0	0.0	0.0	0.0	0.0	0.0	0.0	0.0	0.0	0.0	0.0	0.0	0.0	0.0	0.0	0.0	0.0	0.0	0.0	0.0	0.0	0.0	0.0	0.0	0.0	0.0	0.0	0.0	0.0	0.0	0.0	0.0	0.0	0.0	0.0	0.0	0.0	0.0	0.0	0.0	0.0	0.0	0.0	0.0	0.0	0.0	0.0	0.0	0.0	0.0	0.0	0.0	0.0	0.0	0.0	0.0	0.0	0.0	0.0	0.0	0.0	0.0	0.0	0.0	0.0	0.0	0.0	0.0	0.0	0.0	0.0	0.0	0.0	0.0	0.0	0.0	0.0	0.0	0.0	0.0	0.0	0.0	0.0	0.0	0.0	0.0	0.0	0.0	0.0	0.0	0.0	0.0	0.0	0.0	0.0	0.0	0.0	0.0	0.0	0.0	0.0	0.0	0.0	0.0	0.0	0.0
30355	ENSMUSG00000075068	Olfr140	0.0	0.0	0.0	0.0	0.0	0.0	0.0	0.0	0.0	0.0	0.0	0.0	0.0	0.0	0.0	0.0	0.0	0.0	0.0	0.0	0.0	0.0	0.0	0.0	0.0	0.0	0.0	0.0	0.0	0.0	0.0	0.0	0.0	0.0	0.0	0.0	0.0	0.0	0.0	0.0	0.0	0.0	0.0	0.0	0.0	0.0	0.0	0.0	0.0	0.0	0.0	0.0	0.0	0.0	0.0	0.0	0.0	0.0	0.0	0.0	0.0	0.0	0.0	0.0	0.0	0.0	0.0	0.0	0.0	0.0	0.0	0.0	0.0	0.0	0.0	0.0	0.0	0.0	0.0	0.0	0.0	0.0	0.0	0.0	0.0	0.0	0.0	0.0	0.0	0.0	0.0	0.0	0.0	0.0	0.0	0.0	0.0	0.0	0.0	0.0	0.0	0.0	0.0	0.0	0.0	0.0	0.0	0.0	0.0	0.0	0.0	0.0	0.0	0.0	0.0	0.0	0.0	0.0	0.0	0.0	0.0	0.0	0.0	0.0	0.0	0.0	0.0	0.0	0.0	0.0	0.0	0.0	0.0	0.0	0.0	0.0	0.0	0.0	0.0	0.0	0.0	0.0	0.0	0.0	0.0	0.0	0.0	0.0	0.0	0.0	0.0	0.0	0.0	0.0	0.0	0.0	0.0	0.0	0.0	0.0	0.0	0.0	0.0	0.0	0.0	0.0	0.0	0.0	0.0	0.0	0.0	0.0	0.0	0.0	0.0	0.0	0.0	0.0	0.0	0.0	0.0	0.0	0.0	0.0	0.0	0.0	0.0	0.0	0.0	0.0	0.0	0.0	0.0	0.0	0.0	0.0	0.0	0.0	0.0	0.0	0.0	0.0	0.0	0.0	0.0	0.0	0.0	0.0	0.0	0.0	0.0	0.0	0.0	0.0	0.0	0.0	0.0	0.0	0.0	0.0	0.0	0.0	0.0	0.0	0.0	0.0	0.0	0.0	0.0	0.0	0.0	0.0	0.0	0.0	0.0	0.0	0.0	0.0	0.0	0.0	0.0	0.0	0.0	0.0	0.0	0.0	0.0	0.0	0.0	0.0	0.0	0.0	0.0	0.0	0.0	0.0	0.0	0.0	0.0	0.0	0.0	0.0	0.0	0.0	0.0	0.0	0.0	0.0	0.0	0.0	0.0	0.0	0.0	0.0	0.0	0.0	0.0	0.0	0.0	0.0	0.0	0.0	0.0	0.0	0.0	0.0	0.0	0.0	0.0	0.0	0.0	0.0	0.0	0.0	0.0	0.0	0.0	0.0	0.0	0.0	0.0	0.0	0.0	0.0	0.0	0.0	0.0	0.0	0.0	0.0	0.0	0.0	0.0	0.0	0.0	0.0	0.0	0.0	0.0	0.0	0.0	0.0	0.0	0.0	0.0	0.0	0.0	0.0	0.0	0.0	0.0	0.0	0.0	0.0	0.0	0.0	0.0	0.0	0.0	0.0	0.0	0.0	0.0	0.0	0.0	0.0	0.0	0.0	0.0	0.0	0.0	0.0	0.0	0.0	0.0	0.0	0.0	0.0	0.0	0.0	0.0	0.0	0.0	0.0	0.0	0.0	0.0	0.0	0.0	0.0	0.0	0.0	0.0	0.0	0.0	0.0	0.0	0.0	0.0	0.0	0.0	0.0	0.0	0.0	0.0	0.0	0.0	0.0	0.0	0.0	0.0	0.0	0.0	0.0	0.0	0.0	0.0	0.0	0.0	0.0	0.0	0.0	0.0	0.0	0.0	0.0	0.0	0.0	0.0	0.0	0.0	0.0	0.0	0.0	0.0	0.0	0.0	0.0	0.0	0.0	0.0	0.0	0.0	0.0	0.0	0.0	0.0	0.0	0.0	0.0	0.0	0.0	0.0	0.0	0.0	0.0	0.0	0.0	0.0	0.0	0.0	0.0	0.0	0.0	0.0	0.0	0.0	0.0	0.0	0.0	0.0	0.0	0.0	0.0	0.0	0.0	0.0	0.0	0.0	0.0	0.0	0.0	0.0	0.0	0.0	0.0	0.0	0.0	0.0	0.0	0.0	0.0	0.0	0.0	0.0	0.0	0.0	0.0	0.0	0.0	0.0	0.0	0.0	0.0	0.0	0.0	0.0	0.0	0.0	0.0	0.0	0.0	0.0	0.0	0.0	0.0	0.0	0.0	0.0	0.0	0.0	0.0	0.0	0.0	0.0	0.0	0.0	0.0	0.0	0.0	0.0	0.0	0.0	0.0	0.0	0.0	0.0	0.0	0.0	0.0	0.0	0.0	0.0	0.0	0.0	0.0	0.0	0.0	0.0	0.0	0.0	0.0	0.0	0.0	0.0	0.0	0.0	0.0	0.0	0.0	0.0	0.0	0.0	0.0	0.0	0.0	0.0	0.0	0.0	0.0	0.0	0.0	0.0	0.0	0.0	0.0	0.0	0.0	0.0	0.0	0.0	0.0	0.0	0.0	0.0	0.0	0.0	0.0	0.0	0.0	0.0	0.0	0.0	0.0	0.0	0.0	0.0	0.0	0.0	0.0	0.0	0.0	0.0	0.0	0.0	0.0	0.0	0.0	0.0	0.0	0.0	0.0	0.0	0.0	0.0	0.0	0.0	0.0	0.0	0.0	0.0	0.0	0.0	0.0	0.0	0.0	0.0	0.0	0.0	0.0	0.0	0.0	0.0	0.0	0.0	0.0	0.0	0.0	0.0	0.0	0.0	0.0	0.0	0.0	0.0	0.0	0.0	0.0	0.0	0.0	0.0	0.0	0.0	0.0	0.0	0.0	0.0	0.0	0.0	0.0	0.0	0.0	0.0	0.0	0.0	0.0	0.0	0.0	0.0	0.0	0.0	0.0	0.0	0.0	0.0	0.0	0.0	0.0	0.0	0.0	0.0	0.0	0.0	0.0	0.0	0.0	0.0	0.0	0.0	0.0	0.0	0.0	0.0	0.0	0.0	0.0	0.0	0.0	0.0	0.0	0.0	0.0	0.0	0.0	0.0	0.0	0.0	0.0	0.0	0.0	0.0	0.0	0.0	0.0	0.0	0.0	0.0	0.0	0.0	0.0	0.0	0.0	0.0	0.0	0.0	0.0	0.0	0.0	0.0	0.0	0.0	0.0	0.0	0.0	0.0	0.0	0.0	0.0	0.0	0.0	0.0	0.0	0.0	0.0	0.0	0.0	0.0	0.0	0.0	0.0	0.0	0.0	0.0	0.0	0.0	0.0	0.0	0.0	0.0	0.0	0.0	0.0	0.0	0.0	0.0	0.0	0.0	0.0	0.0	0.0	0.0	0.0	0.0	0.0	0.0	0.0	0.0	0.0	0.0	0.0	0.0	0.0	0.0	0.0	0.0	0.0	0.0	0.0	0.0	0.0	0.0	0.0	0.0	0.0	0.0	0.0	0.0	0.0	0.0	0.0	0.0	0.0	0.0	0.0	0.0	0.0	0.0	0.0	0.0	0.0	0.0	0.0	0.0	0.0	0.0	0.0	0.0	0.0	0.0	0.0	0.0	0.0	0.0	0.0	0.0
30356	ENSMUSG00000055730	Ces2a	106.405	91.0343	175.234	151.154	115.225	149.704	160.94	152.181	141.032	149.873	172.018	166.56	215.798	275.22	272.772	206.948	225.25	268.144	284.599	241.937	209.643	226.239	154.969	236.349	261.662	267.872	222.31	295.168	265.687	207.282	260.648	209.406	239.607	233.75	204.036	280.203	220.337	231.741	251.333	9.52279	252.81	225.916	245.379	215.426	318.228	221.945	260.917	218.726	235.078	266.636	228.333	203.756	273.36	209.106	240.344	221.143	232.196	156.154	295.025	281.692	212.049	216.577	234.596	240.588	235.003	155.767	251.024	207.383	246.397	286.669	307.02	187.067	201.516	260.222	220.298	280.199	235.22	219.522	135.66	246.597	266.327	188.865	252.225	237.525	249.74	234.39	277.703	243.55	318.376	152.901	75.1955	156.054	167.023	152.727	134.479	126.178	114.115	120.164	163.097	175.523	148.97	173.558	133.247	124.945	139.122	71.2538	196.694	176.158	167.456	155.404	145.113	150.802	127.634	137.906	122.658	131.915	158.973	135.848	150.211	131.618	156.855	165.456	137.3	149.561	158.401	148.398	146.954	153.424	150.623	210.857	180.917	155.345	131.054	200.495	146.813	120.691	150.648	271.398	280.744	171.455	292.526	297.955	359.701	412.618	297.349	292.908	263.915	282.866	337.274	259.902	386.315	178.007	207.602	346.448	274.506	96.8995	342.675	266.476	652.187	427.415	464.797	410.999	743.681	344.446	342.263	592.432	290.083	434.939	319.125	421.954	226.588	206.633	206.072	180.219	258.031	314.647	294.302	239.43	216.764	233.118	310.715	249.292	273.108	320.188	252.219	257.498	255.961	383.711	303.986	283.7	226.262	306.771	333.497	238.611	327.863	243.393	309.553	343.485	304.426	288.995	268.621	274.451	185.421	279.04	410.475	216.342	475.942	447.487	384.563	438.663	522.892	484.398	431.679	376.821	420.547	332.521	414.488	497.444	416.667	403.288	363.544	676.266	516.227	460.849	260.448	174.671	156.868	190.433	271.478	225.286	256.969	267.969	246.929	232.199	247.881	212.63	285.36	171.136	207.228	170.701	277.078	316.379	239.122	118.925	127.661	156.481	117.982	58.0702	128.453	109.244	175.649	94.7755	106.076	142.729	161.13	140.244	129.821	118.066	138.542	135.915	121.166	91.5069	56.6986	104.031	117.014	94.4564	59.6692	109.986	113.479	101.839	90.1525	71.4562	135.82	86.5518	102.969	97.4249	135.127	37.4457	34.3933	36.0973	34.7353	38.0776	34.0858	39.725	37.0505	36.2348	28.0014	33.8363	34.597	38.6781	34.002	36.1894	33.5273	33.4105	32.3429	37.3408	37.0983	34.2074	28.7836	33.7284	39.7423	34.1073	31.0085	34.0246	27.841	35.5996	41.6929	29.9662	33.8811	226.58	147.18	89.9526	160.107	187.075	129.69	253.541	204.054	141.296	191.558	167.351	225.066	242.946	255.128	261.321	253.509	228.508	204.672	263.005	303.738	291.188	251.385	266.246	236.216	273.86	263.687	270.138	308.523	227.802	316.887	222.666	287.969	263.669	251.197	247.437	195.85	173.925	192.638	161.202	154.78	199.272	145.581	186.049	184.805	180.982	183.904	168.193	179.245	154.55	178.181	149.26	164.817	183.18	166.332	147.395	147.956	136.026	133.829	127.93	163.886	141.608	145.129	155.415	141.32	166.133	144.891	162.986	142.724	93.6794	121.642	127.302	130.194	135.984	150.289	104.303	112.761	71.8779	125.784	153.371	126.109	115.078	114.964	158.331	104.231	111.269	118.216	119.041	141.515	109.407	173.131	122.34	110.159	142.23	137.428	151.128	128.791	117.635	115.363	103.07	137.527	123.129	125.35	124.373	160.773	148.244	103.722	134.859	129.443	110.984	125.673	166.9	93.8199	127.581	109.36	554.13	677.153	495.547	653.792	521.882	579.444	555.456	511.969	647.322	602.458	465.659	534.892	505.878	603.177	550.579	521.755	519.964	474.22	542.243	571.027	491.606	641.642	577.479	526.935	293.84	227.654	188.687	260.8	268.252	309.228	260.526	215.57	174.429	143.174	136.03	110.012	116.693	134.124	120.868	176.318	132.261	109.442	139.182	151.18	359.711	246.95	229.869	298.05	298.732	290.007	326.822	300.341	153.954	143.875	185.611	182.438	117.869	136.822	151.172	187.993	187.11	132.903	138.38	168.018	181.771	90.4684	152.368	167.898	178.984	180.293	153.831	123.193	198.288	184.442	148.308	138.775	126.198	209.15	192.912	218.675	179.299	219.65	184.903	207.603	183.212	195.082	183.575	212.443	244.453	218.691	232.02	153.189	234.007	141.043	209.786	177.118	209.156	166.187	154.701	229.458	319.508	269.769	268.891	378.943	199.821	180.148	376.537	412.371	145.186	113.376	151.904	149.127	152.514	100.145	169.205	101.197	266.683	144.904	118.464	131.253	125.631	156.594	134.857	146.002	189.554	207.469	120.348	77.4417	110.839	51.6536	92.6151	118.18	75.408	123.103	65.1677	58.7916	77.2355	97.4493	50.808	59.3894	106.446	121.316	69.8532	102.763	101.277	125.198	53.477	55.8641	101.764	65.3841	51.5402	159.142	78.6522	59.4532	65.3285	164.684	202.208	121.622	164.931	98.1321	166.027	152.134	206.556	91.3384	152.055	131.619	111.817	197.979	175.212	158.696	181.597	138.988	116.331	178.556	163.531	70.3981	155.589	170.592	128.778	137.486	69.9786	97.6014	146.297	161.45	176.076	116.525	124.261	142.057	124.89	102.613	136.892	141.269	111.127	109.568	174.04	124.648	123.795	120.28	192.736	250.846	183.822	178.964	189.252	171.831	119.115	115.066	87.8183	109.495	110.194	141.011	124.813	118.444	102.914	119.163	126.595	114.541	426.053	378.316	423.06	419.484	322.917	300.958	261.914	396.708	324.917	419.436	257.1	0.0	322.53	462.335	340.615	340.29	383.735	360.874	362.779	359.916	341.331	406.981	306.659	443.82	12.6513	27.5156	39.0388	50.8609	32.6912	28.5669	42.7725	23.8688	28.6704	21.1014	45.9584	37.9788	16.2884	37.7839	37.0971	34.0521	32.1861	32.6427	23.3457	25.3592	40.7409	42.1557	29.9561	127.232	79.2264	132.152	44.0089	110.497	40.0513	71.8999	90.8778	50.5184	19.4578	66.6739	55.4379	43.0495	38.236	46.5044	93.3772	40.7564	52.9934	37.682	73.0736	40.8819	77.2554	58.0873	45.6702	456.539	427.589	346.51	362.944	440.297	277.925	520.267	440.569	526.375	460.027	377.397	409.527	355.662	489.953	307.136	396.633	278.588	437.049	122.883	122.801	180.174	166.804	106.195	164.888	189.729	102.623	164.846	166.746	113.563	222.637	160.405	144.84	119.749	164.823	124.825	146.614	167.642	139.566	121.76	108.347	163.961	169.853	145.056	85.2903	155.813	126.249	160.035	189.129	81.8816	135.833	103.621	56.7229	116.562	105.538	129.387	126.47	73.0535	118.954	114.561	95.8044	113.192	116.963	88.0569	82.4432	83.4373	52.3552	56.9442	66.3148	80.7279	70.5149	72.1047	216.694	161.789	249.867	294.782	229.536	142.791	215.666	108.524	253.919	213.434	152.096	148.944	193.822	136.092	227.286	218.21	190.615	146.465	232.908	175.595	146.514	236.827	158.53	156.881
30357	ENSMUSG00000095286	Olfr117	0.0	0.0	0.0	0.0	0.0	0.0	0.0	0.0	0.0	0.0	0.0	0.0	0.0	0.0	0.0	0.0	0.0	0.0	0.0	0.0	0.0	0.0	0.0	0.0	0.0	0.0	0.0	0.0	0.0	0.0	0.0	0.0	0.0	0.0	0.0	0.0	0.0	0.0	0.0	0.0	0.0	0.0	0.0	0.0	0.0	0.0	0.0	0.0	0.0	0.0	0.0	0.0	0.0	0.0	0.0	0.0	0.0	0.0	0.0	0.0	0.0	0.0	0.0	0.0	0.0	0.0	0.0	0.0	0.0	0.0	0.0	0.0	0.0	0.0	0.0	0.0	0.0	0.0	0.0	0.0	0.0	0.0	0.0	0.0	0.0	0.0	0.0	0.0	0.0	0.0	0.0	0.0	0.0	0.0	0.0	0.0	0.0	0.0	0.0	0.0	0.0	0.0	0.0	0.0	0.0	0.0	0.0	0.0	0.0	0.0	0.0	0.0	0.0	0.0	0.0	0.0	0.0	0.0	0.0	0.0	0.0	0.0	0.0	0.0	0.0	0.0	0.0	0.0	0.0	0.0	0.0	0.0	0.0	0.0	0.0	0.0	0.0	0.0	0.0	0.0	0.0	0.0	0.0	0.0	0.0	0.0	0.0	0.0	0.0	0.0	0.0	0.0	0.0	0.0	0.0	0.0	0.0	0.0	0.0	0.0	0.0	0.0	0.0	0.0	0.0	0.0	0.0	0.0	0.0	0.0	0.0	0.0	0.0	0.0	0.0	0.0	0.0	0.0	0.0	0.0	0.0	0.0	0.0	0.0	0.0	0.0	0.0	0.0	0.0	0.0	0.0	0.0	0.0	0.0	0.0	0.0	0.0	0.0	0.0	0.0	0.0	0.0	0.0	0.0	0.0	0.0	0.0	0.0	0.0	0.0	0.0	0.0	0.0	0.0	0.0	0.0	0.0	0.0	0.0	0.0	0.0	0.0	0.0	0.0	0.0	0.0	0.0	0.0	0.0	0.0	0.0	0.0	0.0	0.0	0.0	0.0	0.0	0.0	0.0	0.0	0.0	0.0	0.0	0.0	0.0	0.0	0.0	0.0	0.0	0.0	0.0	0.0	0.0	0.0	0.0	0.0	0.0	0.0	0.0	0.0	0.0	0.0	0.0	0.0	0.0	0.0	0.0	0.0	0.0	0.0	0.0	0.0	0.0	0.0	0.0	0.0	0.0	0.0	0.0	0.0	0.0	0.0	0.0	0.0	0.0	0.0	0.0	0.0	0.0	0.0	0.0	0.0	0.0	0.0	0.0	0.0	0.0	0.0	0.0	0.0	0.0	0.0	0.0	0.0	0.0	0.0	0.0	0.0	0.0	0.0	0.0	0.0	0.0	0.0	0.0	0.0	0.0	0.0	0.0	0.0	0.0	0.0	0.0	0.0	0.0	0.0	0.0	0.0	0.0	0.0	0.0	0.0	0.0	0.0	0.0	0.0	0.0	0.0	0.0	0.0	0.0	0.0	0.0	0.0	0.0	0.0	0.0	0.0	0.0	0.0	0.0	0.0	0.0	0.0	0.0	0.0	0.0	0.0	0.0	0.0	0.0	0.0	0.0	0.0	0.0	0.0	0.0	0.0	0.0	0.0	0.0	0.0	0.0	0.0	0.0	0.0	0.0	0.0	0.0	0.0	0.0	0.0	0.0	0.0	0.0	0.0	0.0	0.0	0.0	0.0	0.0	0.0	0.0	0.0	0.0	0.0	0.0	0.0	0.0	0.0	0.0	0.0	0.0	0.0	0.0	0.0	0.0	0.0	0.0	0.0	0.0	0.0	0.0	0.0	0.0	0.0	0.0	0.0	0.0	0.0	0.0	0.0	0.0	0.0	0.0	0.0	0.0	0.0	0.0	0.0	0.0	0.0	0.0	0.0	0.0	0.0	0.0	0.0	0.0	0.0	0.0	0.0	0.0	0.0	0.0	0.0	0.0	0.0	0.0	0.0	0.0	0.0	0.0	0.0	0.0	0.0	0.0	0.0	0.0	0.0	0.0	0.0	0.0	0.0	0.0	0.0	0.0	0.0	0.0	0.0	0.0	0.0	0.0	0.0	0.0	0.0	0.0	0.0	0.0	0.0	0.0	0.0	0.0	0.0	0.0	0.0	0.0	0.0	0.0	0.0	0.0	0.0	0.0	0.0	0.0	0.0	0.0	0.0	0.0	0.0	0.0	0.0	0.0	0.0	0.0	0.0	0.0	0.0	0.0	0.0	0.0	0.0	0.0	0.0	0.0	0.0	0.0	0.0	0.0	0.0	0.0	0.0	0.0	0.0	0.0	0.0	0.0	0.0	0.0	0.0	0.0	0.0	0.0	0.0	0.0	0.0	0.0	0.0	0.0	0.0	0.0	0.0	0.0	0.0	0.0	0.0	0.0	0.0	0.0	0.0	0.0	0.0	0.0	0.0	0.0	0.0	0.0	0.037284	0.0	0.0	0.0	0.0	0.0	0.0	0.0	0.0	0.0	0.0	0.0	0.0	0.0	0.0	0.0	0.0	0.0	0.0	0.0	0.0	0.0	0.0	0.0	0.0	0.0	0.0	0.0	0.0	0.0	0.0	0.0	0.0	0.0	0.0	0.0	0.0	0.0	0.0	0.0	0.0	0.0	0.0	0.0	0.0	0.0	0.0	0.0	0.0	0.0	0.0	0.0	0.0	0.0	0.0	0.0	0.0	0.0	0.0	0.0	0.0	0.0	0.0	0.0	0.0	0.0	0.0	0.0	0.0	0.0	0.0	0.0	0.0	0.0	0.0	0.0	0.0	0.0	0.0	0.0	0.0	0.0	0.0	0.0	0.0	0.0	0.0	0.0	0.0	0.0	0.0	0.0	0.0	0.0	0.0	0.0	0.0	0.0	0.0	0.0	0.0	0.0	0.0	0.0	0.0	0.0	0.0	0.0	0.0	0.0	0.0	0.0	0.0	0.0	0.0	0.0	0.0	0.0	0.0	0.0	0.0	0.0	0.0	0.0	0.0	0.0	0.0	0.0	0.0	0.0	0.0	0.0	0.010646	0.034303	0.008782	0.0	0.0	0.0	0.0	0.0	0.0	0.0	0.0	0.0	0.0	0.0	0.0	0.0	0.0	0.0	0.0	0.0	0.0	0.0	0.0	0.0	0.0	0.0	0.0	0.0	0.0	0.0	0.0	0.0	0.0	0.0	0.0	0.0	0.0	0.0	0.0	0.0	0.0	0.0	0.0	0.0	0.0	0.0	0.0	0.0	0.0	0.0	0.0	0.0	0.0	0.0	0.0	0.0	0.0	0.0	0.0	0.0	0.0	0.0	0.0	0.0	0.0	0.0	0.0	0.0	0.0	0.0	0.0	0.0	0.0	0.0	0.0	0.0	0.0	0.0	0.0	0.0	0.0	0.0	0.0	0.0	0.0	0.0	0.0	0.0	0.0	0.0	0.0	0.0	0.0	0.0	0.0	0.0	0.0	0.0	0.0	0.0	0.0	0.0	0.0	0.0	0.0	0.0	0.0	0.0	0.0	0.0	0.0	0.0	0.0	0.0	0.0	0.0
30358	ENSMUSG00000063952	Brpf3	1.01618	1.06099	1.33214	1.57776	0.961546	1.07184	1.39479	0.739004	2.41284	1.35579	1.46859	2.21758	9.29001	9.44021	9.68999	7.81996	6.71676	6.7237	10.0303	7.4665	6.64781	7.56513	8.90095	11.241	11.2886	11.1779	10.1749	11.8439	10.3917	8.14499	8.63488	10.5031	9.15434	11.2941	10.8657	8.05444	7.21593	8.56112	7.73173	1.29811	12.8672	8.33078	8.93994	6.82559	13.7632	8.35345	9.07128	6.42259	7.44946	10.6383	8.5594	7.66721	11.2545	10.1258	9.37093	7.96678	7.30085	9.20414	7.80236	9.49563	8.18254	10.1725	8.39361	9.7598	12.1956	8.59248	10.1258	8.5072	6.98757	8.03858	16.8671	8.18089	9.64199	9.83904	6.55711	10.0143	6.56356	9.64435	10.9592	7.76222	11.5476	6.57237	10.1504	10.9042	11.922	9.16663	9.27353	9.48295	10.6006	2.79648	2.75345	2.25346	2.5334	2.13979	2.72051	1.05254	1.66901	1.64412	2.9657	3.48768	4.26393	2.47022	3.6945	0.85121	1.23753	3.00866	3.01994	1.54008	1.34239	2.82106	1.54779	2.97851	1.47728	1.19032	1.55511	2.48018	2.33455	1.0791	2.54221	2.55475	3.00997	1.31957	2.5764	2.48828	0.75135	0.819999	1.43418	2.78119	1.62299	1.69501	0.664211	0.807601	2.57598	2.34834	1.96025	2.27206	1.76543	7.03139	4.60608	0.512425	6.9886	10.5527	8.90213	10.6236	7.93281	9.50989	9.9143	10.5952	7.42986	8.77295	12.4676	9.11587	5.70751	12.4386	11.4426	7.62167	11.1147	12.0731	8.49043	9.98337	7.06796	13.2398	7.992	10.1286	10.6607	10.075	7.09941	7.65897	9.9638	6.38396	7.16546	12.2522	11.4457	6.08165	8.72489	15.8361	10.7648	12.2155	13.0982	7.40344	9.16979	8.35509	4.87278	7.60378	11.2496	12.817	6.63183	15.5225	8.77211	6.80999	10.4723	6.59662	8.97133	7.56466	5.56838	6.18784	9.22665	5.97854	8.11499	7.47053	4.94329	7.17124	10.5316	8.58108	12.2725	5.07817	8.69149	13.8131	5.58259	18.4042	9.70571	7.29134	12.77	2.89273	11.7739	3.54746	6.50499	13.027	11.5981	6.5393	4.69533	12.6779	10.943	14.3482	4.30329	7.1569	5.77309	6.32549	10.5289	9.11155	5.47501	13.17	6.93214	5.37763	4.25121	3.72892	6.10812	5.62628	4.35786	6.11506	5.50501	5.73719	11.4277	8.25185	9.78672	8.96541	8.06886	7.98976	13.1062	8.62516	16.5215	8.7692	12.4362	7.64183	9.48424	13.2309	13.7673	18.4463	10.0126	9.91201	13.5655	7.61248	13.3613	15.6797	13.0348	16.8976	22.1898	17.0913	9.61358	15.0639	9.80059	9.77839	15.3636	15.7477	13.4914	8.38138	10.2214	3.65411	3.28657	3.67718	2.66047	4.30738	4.3799	4.33685	2.96208	2.85556	3.26127	5.09743	3.83312	4.10763	4.00824	5.13122	3.50648	4.04449	3.07311	4.00544	3.9972	3.11299	2.25407	4.19725	2.8215	3.53029	4.54029	3.20509	4.17015	4.23414	3.38288	3.97657	3.25935	4.04259	5.75917	3.11087	3.62066	5.01904	2.87476	4.56935	4.01435	3.97504	5.33924	3.90302	4.10432	16.5805	7.48983	8.57476	13.6794	9.50348	9.98589	6.94367	8.09479	5.44846	13.0754	8.10737	8.15418	8.16413	8.27452	7.91409	5.67236	15.3568	13.9691	8.83331	10.2922	10.2987	9.44902	13.4185	9.08231	5.68142	4.83922	3.68978	3.83603	5.75283	6.23087	5.85363	3.84191	4.80933	4.33609	5.76998	5.32232	5.52801	5.18248	5.14864	4.5256	4.40765	4.20296	0.953651	1.36596	1.28766	1.32119	1.08073	1.10842	1.49091	1.2749	1.33068	0.949206	1.36121	1.02153	8.22785	10.6067	7.29513	7.99246	9.24917	7.08091	7.52906	9.75051	9.05834	11.7411	7.79876	8.98257	11.1265	7.34864	9.06676	6.7746	9.11466	10.3988	7.23281	7.16927	8.66458	6.75245	8.63951	8.04228	8.83935	8.63768	8.5596	8.04955	9.48547	9.16108	7.0892	9.12616	7.91498	7.1572	8.11359	7.58277	6.69336	6.70814	9.33371	7.88134	8.10175	8.20873	7.74166	7.37589	7.62201	7.68828	6.6301	8.34568	13.7461	10.6756	12.2295	11.0621	13.327	12.7635	10.0363	11.0287	10.4482	13.6509	11.6673	15.0625	11.1456	12.8132	14.9638	16.0591	15.6139	12.0636	16.8114	11.9523	15.6649	8.24525	9.0757	11.7989	9.93796	15.0294	15.0022	16.8227	13.6134	19.5558	8.76489	18.1978	1.14879	1.73405	1.7158	1.16557	1.19063	1.32333	2.04688	1.50985	2.73979	1.21661	1.77122	1.06879	9.68061	9.23829	8.64678	8.76805	9.16952	7.22298	12.2211	10.53	2.32138	2.46261	0.965561	1.91286	2.06589	2.26585	1.19836	2.11092	2.3566	2.06447	2.40642	1.71429	5.83443	2.41369	3.07755	2.82192	4.1435	0.811623	1.54077	0.781756	1.81872	1.67849	2.72345	0.594133	6.49334	8.26318	5.82653	8.02951	6.59731	4.92256	6.92413	8.54482	8.26615	5.74992	7.64919	7.08904	9.50848	4.52802	6.84681	6.45853	5.26653	6.24552	6.53027	6.81806	7.17326	7.48018	5.96319	6.69484	11.4453	3.42785	11.4237	13.1115	7.65337	1.60965	11.3444	13.6001	3.84443	3.25619	1.63042	2.86838	2.65795	1.62479	4.18951	1.61247	2.04094	1.25374	2.11518	1.07089	2.3152	2.14829	1.53439	1.19932	2.70909	1.23572	1.73833	1.99566	5.61448	3.26537	2.35766	3.6378	2.43773	6.22437	2.94566	1.98705	1.9163	2.97889	3.97055	2.89101	3.43774	3.44254	2.67367	2.65241	4.27117	5.83096	3.18211	2.65653	4.41125	2.70267	2.0916	6.69046	2.90882	2.1296	2.39352	10.8708	16.1933	8.61315	11.335	15.8544	20.3726	9.28951	19.7805	2.9581	18.3361	13.4803	16.566	10.5085	11.3799	12.2434	20.2332	6.15837	3.92678	15.7149	22.5754	10.3258	8.99707	20.6528	9.92357	18.1258	4.48649	3.29653	5.65061	8.30919	11.4267	4.87834	7.41778	8.48978	8.35124	6.55276	5.76839	8.33983	7.23738	5.09555	4.77806	4.15532	6.15588	11.2001	6.35011	7.52429	6.65078	4.02182	8.33569	8.0296	0.891571	2.11178	0.704124	0.514831	0.614426	0.739899	0.763676	1.21681	0.793347	0.599654	0.285946	1.30996	11.3698	9.26824	16.208	16.7511	10.1303	12.4924	11.8949	12.4911	10.8319	11.6469	8.73333	0.0	10.1611	12.6588	10.6928	14.878	15.8637	10.4582	18.9199	15.7524	8.93127	11.1202	11.1645	11.768	0.160004	3.58316	1.65459	10.2518	3.66478	1.47756	8.11605	2.88443	2.45126	1.12225	4.05834	1.94189	0.420036	5.31395	2.11936	1.55815	2.63936	3.10476	1.34438	1.56362	4.29195	2.38699	2.00497	1.30124	0.442967	0.831469	0.388327	0.533759	0.31867	5.02481	9.90951	4.98412	6.41192	7.28314	5.92437	4.60401	3.96414	5.06144	11.2607	6.55687	8.45423	5.45759	8.28307	6.53243	6.24737	9.87643	5.85314	16.5969	7.49861	6.55154	2.08901	16.482	1.65762	13.7863	10.4821	18.0218	14.4019	5.95532	17.2549	10.2952	13.1344	4.504	9.53375	2.55834	9.74513	3.09854	4.26881	2.51055	3.18177	4.50331	2.662	6.67621	3.64822	1.88652	3.48621	4.28216	1.57085	9.6114	10.5059	10.4942	8.22279	11.3926	9.21385	8.59603	7.95269	10.2488	8.70473	9.38636	8.91225	9.47124	11.3997	7.80613	9.45681	8.96206	9.17069	10.514	11.0495	14.6327	14.8118	9.25104	10.6418	11.0137	9.81474	12.1903	14.4186	8.76322	14.6798	13.6726	12.3214	13.1243	9.83696	12.9624	0.358039	0.226283	0.976766	0.41059	0.433555	0.300004	4.47904	2.00701	2.88236	5.68396	3.91841	2.10564	3.28237	2.66552	3.85163	3.52884	2.31655	2.07167	5.68775	2.43426	3.00409	2.97454	2.22283	2.58521	4.41854	5.83743	2.93898	5.3956	1.92812	2.0352
30359	ENSMUST00000089189		0.015236	0.0	0.0	0.0	0.006174	0.00701	0.0	0.0	0.0	0.0	0.003619	0.0	0.183171	0.139229	0.069083	0.160085	0.0	0.117375	0.0	0.07054	0.162753	0.171806	0.0	0.165957	0.133705	0.056221	0.035288	0.092354	0.055192	0.12977	0.047417	0.032463	0.0	0.133019	0.032445	0.158607	0.171905	0.018486	0.016436	0.0	0.0	0.0	0.0	0.141525	0.228039	0.048949	0.061553	0.09009	0.018483	0.0	0.045272	0.015763	0.122353	0.043859	0.055739	0.0	0.015627	0.0	0.026509	0.052432	0.071112	0.145466	0.0	0.102673	0.138029	0.03252	0.070455	0.028691	0.131595	0.015567	0.083446	0.04452	0.0	0.0	0.0	0.05013	0.051764	0.0	0.156444	0.0	0.0	0.101817	0.054393	0.108591	0.034625	0.074784	0.115175	0.0	0.0	0.0	0.0	0.0	0.0	0.007815	0.0	0.0	0.0	0.008885	0.0	0.008258	0.0	0.0	0.0	0.0	0.0	0.0	0.0	0.0	0.0	0.0	0.0	0.0	0.0	0.0	0.0	0.0	0.0	0.0	0.0	0.0	0.0	0.0	0.0	0.0	0.0	0.0	0.0	0.0	0.01876	0.0	0.0	0.0	0.0	0.0	0.0	0.0	0.0	0.0	0.0	0.0	0.0	0.0	0.0	0.0	0.0	0.0	0.0	0.0	0.0	0.0	0.0	0.0	0.0	0.0	0.0	0.0	0.0	0.0	0.0	0.0	0.0	0.0	0.0	0.0	0.0	0.0	0.0	0.0	0.0	0.0	0.0	0.0	0.0	0.0	0.020664	0.0	0.0	0.0	0.038244	0.0	0.0	0.0	0.0	0.0	0.0	0.0	0.0	0.0	0.0	0.0	0.0	0.0	0.0	0.0	0.0	0.0	0.0	0.0	0.0	0.0	0.0	0.0	0.0	0.0	0.0	0.0	0.0	0.0	0.0	0.0	0.0	0.0	0.0	0.0	0.0	0.0	0.0	0.0	0.0	0.0	0.0	0.0	0.0	0.0	0.0	0.0	0.0	0.0	0.0	0.0	0.0	0.0	0.0	0.0	0.0	0.0	0.0	0.0	0.0	0.0	0.0	0.0	0.0	0.01222	0.0	0.0	0.0	0.014285	0.0	0.0	0.0	0.0	0.0	0.0	0.0	0.0	0.0	0.0	0.0	0.0	0.0	0.0	0.0	0.0	0.0	0.0	0.0	0.0	0.0	0.0	0.0	0.0	0.0	0.0	0.0	0.0	0.0	0.0	0.0	0.0	0.0	0.0	0.0	0.0	0.0	0.0	0.0	0.0	0.0	0.0	0.0	0.0	0.0	0.0	0.0	0.0	0.0	0.0	0.0	0.0	0.0	0.0	0.0	0.0	0.0	0.0	0.0	0.0	0.0	0.0	0.0	0.0	0.0	0.0	0.0	0.0	0.0	0.0	0.0	0.0	0.0	0.0	0.0	0.0	0.0	0.0	0.0	0.0	0.0	0.0	0.0	0.0	0.0	0.0	0.0	0.0	0.0	0.0	0.0	0.0	0.0	0.0	0.0	0.0	0.0	0.0	0.0	0.0	0.0	0.0	0.0	0.0	0.0	0.0	0.0	0.0	0.0	0.0349	0.0	0.0	0.0	0.0	0.0	0.0	0.0	0.0	0.0	0.003484	0.0	0.0	0.0	0.003158	0.0	0.005022	0.0	0.0	0.0	0.0	0.0	0.0	0.0	0.0	0.0	0.0	0.0	0.0	0.0	0.0	0.0	0.0	0.0	0.0	0.0	0.0	0.0	0.0	0.0	0.0	0.0	0.0	0.0	0.0	0.0	0.0	0.0	0.0	0.0	0.0	0.009635	0.0	0.0	0.0	0.0	0.016295	0.0	0.0	0.0	0.01705	0.0	0.013935	0.0	0.0	0.0	0.0	0.0	0.0	0.0	0.0	0.0	0.0	0.0	0.0	0.0	0.0	0.0	0.0	0.0	0.0	0.0	0.0	0.0	0.0	0.0	0.0	0.0	0.0	0.0	0.0	0.0	0.0	0.0	0.0	0.0	0.0	0.0	0.0	0.0	0.0	0.0	0.0	0.0	0.0	0.01063	0.0	0.0	0.0	0.0	0.0	0.0	0.0	0.0	0.018746	0.0	0.0	0.0	0.0	0.0	0.0	0.0	0.0	0.0	0.0	0.0	0.0	0.007668	0.0	0.0	0.0	0.007396	0.0	0.0	0.0	0.0	0.0	0.0	0.01183	0.0	0.0	0.0	0.0	0.0	0.005279	0.010271	0.0	0.0	0.0	0.007894	0.0	0.0	0.013486	0.0	0.0	0.0	0.0	0.0	0.0	0.0	0.0	0.0	0.0	0.0	0.0	0.0	0.0	0.0	0.0	0.0	0.0	0.0	0.0	0.016843	0.0	0.016684	0.0	0.0	0.0	0.0	0.0	0.0	0.0	0.0	0.0	0.0	0.008913	0.0	0.0	0.0	0.0	0.0	0.0	0.0	0.0	0.0	0.0	0.0	0.0	0.0	0.0	0.011287	0.0	0.0	0.0	0.0	0.0	0.014488	0.0	0.0	0.0	0.0	0.0	0.0	0.0	0.0	0.0	0.0	0.0	0.0	0.0	0.0	0.0	0.0	0.0	0.0	0.0	0.0	0.0	0.0	0.0	0.0	0.0	0.0	0.0	0.0	0.06333	0.0	0.0	0.0	0.0	0.0	0.0	0.0	0.0	0.0	0.0	0.0	0.0	0.0	0.0	0.0	0.0	0.0	0.0	0.0	0.0	0.0	0.0	0.0	0.0	0.0	0.0	0.0	0.0	0.0	0.0	0.0	0.0	0.0	0.0	0.0	0.0	0.0	0.0	0.0	0.0	0.0	0.0	0.0	0.0	0.0	0.0	0.016587	0.0	0.018238	0.0	0.0	0.0	0.0	0.0	0.0	0.021227	0.0	0.0	0.018342	0.040746	0.0	0.0	0.017145	0.0	0.0	0.0	0.01531	0.0	0.0	0.0	0.0	0.0	0.0	0.0	0.0	0.0	0.0	0.0	0.0	0.0	0.0	0.0	0.0	0.0	0.0	0.0	0.0	0.0	0.0	0.0	0.0	0.0	0.0	0.0	0.0	0.002422	0.0	0.0	0.0	0.0	0.0	0.0	0.0	0.0	0.0	0.0	0.0	0.0	0.0	0.0	0.0	0.0	0.0	0.0	0.0	0.0	0.0	0.0	0.0	0.0	0.0	0.0	0.0	0.0	0.0	0.0	0.0	0.0	0.0	0.0	0.0	0.0	0.0	0.0	0.0	0.0	0.0	0.0	0.0	0.0	0.0	0.0	0.0	0.0	0.0	0.0	0.0	0.0	0.0	0.0	0.0	0.0	0.0	0.0	0.0	0.0	0.0	0.0	0.0	0.0	0.0	0.0	0.0	0.0	0.0	0.0	0.0	0.043212	0.052982	0.051325	0.0	0.0	0.0	0.0	0.0	0.0	0.0	0.0	0.0	0.0	0.0	0.0	0.0	0.0	0.0	0.013004	0.0	0.0	0.0	0.0	0.0	0.0	0.0	0.0	0.0	0.0	0.0	0.0	0.0	0.0	0.0	0.0	0.0	0.0	0.0	0.0	0.0	0.0	0.0	0.0	0.0
30360	ENSMUSG00000088046	Gm23324	0.0	0.0	0.0	0.0	0.0	0.0	0.0	0.0	0.0	0.0	0.0	0.0	0.0	0.0	0.0	0.0	0.0	0.0	0.0	0.0	0.0	0.0	0.0	0.0	0.0	0.0	0.0	0.0	0.0	0.0	0.0	0.0	0.0	0.0	0.0	0.0	0.0	0.0	0.0	0.0	0.0	0.0	0.0	0.0	0.0	0.0	0.0	0.0	0.0	0.0	0.0	0.0	0.0	0.0	0.0	0.0	0.0	0.0	0.0	0.0	0.0	0.0	0.0	0.0	0.0	0.0	0.0	0.0	0.0	0.0	0.0	0.0	0.0	0.0	0.0	0.0	0.0	0.0	0.0	0.0	0.0	0.0	0.0	0.0	0.0	0.0	0.0	0.0	0.0	0.0	0.0	0.0	0.0	0.0	0.0	0.0	0.0	0.0	0.0	0.0	0.0	0.0	0.0	0.0	0.0	0.0	0.0	0.0	0.0	0.0	0.0	0.0	0.0	0.0	0.0	0.0	0.0	0.0	0.0	0.0	0.0	0.0	0.0	0.0	0.0	0.0	0.0	0.0	0.0	0.0	0.0	0.0	0.0	0.0	0.0	0.0	0.0	0.0	0.0	0.0	0.0	0.0	0.0	0.0	0.0	0.0	0.0	0.0	0.0	0.0	0.0	0.0	0.0	0.0	0.0	0.0	0.0	0.0	0.0	0.0	0.0	0.0	0.0	0.0	0.0	0.0	0.0	0.0	0.0	0.0	0.0	0.0	0.0	0.0	0.0	0.0	0.0	0.0	0.0	0.0	0.0	0.0	0.0	0.0	0.0	0.0	0.0	0.0	0.0	0.0	0.0	0.0	0.0	0.0	0.0	0.0	0.0	0.0	0.0	0.0	0.0	0.0	0.0	0.0	0.0	0.0	0.0	0.0	0.0	0.0	0.0	0.0	0.0	0.0	0.0	0.0	0.0	0.0	0.0	0.0	0.0	0.0	0.0	0.0	0.0	0.0	0.0	0.0	0.0	0.0	0.0	0.0	0.0	0.0	0.0	0.0	0.0	0.0	0.0	0.0	0.0	0.0	0.0	0.0	0.0	0.0	0.0	0.0	0.0	0.0	0.0	0.0	0.0	0.0	0.0	0.0	0.0	0.0	0.0	0.0	0.0	0.0	0.0	0.0	0.0	0.0	0.0	0.0	0.0	0.0	0.0	0.0	0.0	0.0	0.0	0.0	0.0	0.0	0.0	0.0	0.0	0.0	0.0	0.0	0.0	0.0	0.0	0.0	0.0	0.0	0.0	0.0	0.0	0.0	0.0	0.0	0.0	0.0	0.0	0.0	0.0	0.0	0.0	0.0	0.0	0.0	0.0	0.0	0.0	0.0	0.0	0.0	0.0	0.0	0.0	0.0	0.0	0.0	0.0	0.0	0.0	0.0	0.0	0.0	0.0	0.0	0.0	0.0	0.0	0.0	0.0	0.0	0.0	0.0	0.0	0.0	0.0	0.0	0.0	0.0	0.0	0.0	0.0	0.0	0.0	0.0	0.0	0.0	0.0	0.0	0.0	0.0	0.0	0.0	0.0	0.0	0.0	0.0	0.0	0.0	0.0	0.0	0.0	0.0	0.0	0.0	0.0	0.0	0.0	0.0	0.0	0.0	0.0	0.0	0.0	0.0	0.0	0.0	0.0	0.0	0.0	0.0	0.0	0.0	0.0	0.0	0.0	0.0	0.0	0.0	0.0	0.0	0.0	0.0	0.0	0.0	0.0	0.0	0.0	0.0	0.0	0.0	0.0	0.0	0.0	0.0	0.0	0.0	0.0	0.0	0.0	0.0	0.0	0.0	0.0	0.0	0.0	0.0	0.0	0.0	0.0	0.0	0.0	0.0	0.0	0.0	0.0	0.0	0.0	0.0	0.0	0.0	0.0	0.0	0.0	0.0	0.0	0.0	0.0	0.0	0.0	0.0	0.0	0.0	0.0	0.0	0.0	0.0	0.0	0.0	0.0	0.0	0.0	0.0	0.0	0.0	0.0	0.0	0.0	0.0	0.0	0.0	0.0	0.0	0.0	0.0	0.0	0.0	0.0	0.0	0.0	0.0	0.0	0.0	0.0	0.0	0.0	0.0	0.0	0.0	0.0	0.0	0.0	0.0	0.0	0.0	0.0	0.0	0.0	0.0	0.0	0.0	0.0	0.0	0.0	0.0	0.0	0.0	0.0	0.0	0.0	0.0	0.0	0.0	0.0	0.0	0.0	0.0	0.0	0.0	0.0	0.0	0.0	0.0	0.0	0.0	0.0	0.0	0.0	0.0	0.0	0.0	0.0	0.0	0.0	0.0	0.0	0.0	0.0	0.0	0.0	0.0	0.0	0.0	0.0	0.0	0.0	0.0	0.0	0.0	0.0	0.0	0.0	0.0	0.0	0.0	0.0	0.0	0.0	0.0	0.0	0.0	0.0	0.0	0.0	0.0	0.0	0.0	0.0	0.0	0.0	0.0	0.0	0.0	0.0	0.0	0.0	0.0	0.0	0.0	0.0	0.0	0.0	0.0	0.0	0.0	0.0	0.0	0.0	0.0	0.0	0.0	0.0	0.0	0.0	0.0	0.0	0.0	0.0	0.0	0.0	0.0	0.0	0.0	0.0	0.0	0.0	0.0	0.0	0.0	0.0	0.0	0.0	0.0	0.0	0.0	0.0	0.0	0.0	0.0	0.0	0.0	0.0	0.0	0.0	0.0	0.0	0.0	0.0	0.0	0.0	0.0	0.0	0.0	0.0	0.0	0.0	0.0	0.0	0.0	0.0	0.0	0.0	0.0	0.0	0.0	0.0	0.0	0.0	0.0	0.0	0.0	0.0	0.0	0.0	0.0	0.0	0.0	0.0	0.0	0.0	0.0	0.0	0.0	0.0	0.0	0.0	0.0	0.0	0.0	0.0	0.0	0.0	0.0	0.0	0.0	0.0	0.0	0.0	0.0	0.0	0.0	0.0	0.0	0.0	0.0	0.0	0.0	0.0	0.0	0.0	0.0	0.0	0.0	0.0	0.0	0.0	0.0	0.0	0.0	0.0	0.0	0.0	0.0	0.0	0.0	0.0	0.0	0.0	0.0	0.0	0.0	0.0	0.0	0.0	0.0	0.0	0.0	0.0	0.0	0.0	0.0	0.0	0.0	0.0	0.0	0.0	0.0	0.0	0.0	0.0	0.0	0.0	0.0	0.0	0.0	0.0	0.0	0.0	0.0	0.0	0.0	0.0	0.0	0.0	0.0	0.0	0.0	0.0	0.0	0.0	0.0	0.0	0.0	0.0	0.0	0.0	0.0	0.0	0.0	0.0	0.0	0.0	0.0	0.0	0.0	0.0	0.0	0.0	0.0	0.0	0.0	0.0	0.0	0.0	0.0	0.0	0.0	0.0	0.0	0.0	0.0	0.0	0.0	0.0	0.0	0.0	0.0	0.0	0.0	0.0	0.0	0.0	0.0	0.0	0.0	0.0	0.0	0.0	0.0	0.0	0.0	0.0	0.0	0.0	0.0	0.0	0.0	0.0	0.0	0.0	0.0	0.0	0.0	0.0
30361	ENSMUSG00000073198	Bnip3l-ps	0.019809	0.118574	0.0	0.04239	0.039556	0.066874	0.0	0.018583	0.020044	0.153303	0.021443	0.0	0.0	0.0	0.060941	0.0	0.0	0.0	0.0	0.0	0.0	0.0	0.0	0.115843	0.0	0.054548	0.055916	0.0	0.066449	0.056665	0.0	0.0	0.0	0.0	0.0	0.0	0.0	0.059187	0.0	0.0	0.0	0.0	0.0	0.057503	0.048947	0.0	0.0	0.0	0.0	0.049119	0.0	0.0	0.0	0.0	0.045184	0.0	0.0	0.0	0.0	0.0	0.0	0.0	0.0	0.04826	0.0	0.0	0.0	0.0	0.0	0.0	0.0	0.0	0.0	0.0	0.0	0.0	0.0	0.0	0.0	0.0	0.0	0.0	0.0	0.054544	0.0	0.0	0.0	0.0	0.0	0.0	0.0	0.090756	0.0	0.0	0.0	0.048068	0.084155	0.122141	0.020533	0.056844	0.056022	0.0	0.0	0.025342	0.056069	0.098146	0.0	0.101219	0.0	0.024312	0.022287	0.193968	0.049179	0.180341	0.024069	0.026421	0.0	0.071966	0.0	0.024093	0.0	0.087787	0.022717	0.025689	0.149953	0.025759	0.0	0.0	0.025652	0.025531	0.054903	0.023442	0.0	0.060642	0.0	0.033774	0.021927	0.0	0.0	0.0	0.0	0.0	0.0	0.0	0.0	0.0	0.0	0.0	0.0	0.0	0.0	0.0	0.0	0.0	0.0	0.0	0.0	0.0	0.0	0.0	0.0	0.0	0.194468	0.0	0.0	0.079741	0.0	0.0	0.0	0.0	0.0	0.0	0.0	0.0	0.0	0.0	0.0	0.0	0.0	0.0	0.0	0.057338	0.0	6.90746	0.0	14.2234	7.73713	0.0	0.0	0.0	0.0	0.0	12.1828	9.44465	0.0	7.28673	0.0	0.0	0.0	6.50285	4.24161	4.85718	0.0	1.36634	5.49404	0.0	0.0	0.0	0.0	0.0	0.0	0.0	0.0	0.0	0.0	0.0	0.0	0.0	0.0	0.0	0.0	0.0	0.0	0.0	0.277683	0.35239	0.0	0.0	0.0	0.0	0.0	0.0	0.0	0.187391	0.0	0.152075	0.0	0.0	0.468234	0.0	0.444789	0.0	0.0	0.031458	0.0	0.0	0.0	0.0	0.0	0.0	0.0	0.0	0.0	0.0	0.0	0.0	0.03325	0.0	0.0	0.035071	0.0	0.1111	0.0	0.0	0.0	0.0	0.0	0.0	0.0	0.0	0.0	0.0	0.0	0.0	0.0	0.0	0.0	14.4889	18.8122	15.3256	10.4621	19.3609	13.763	9.70016	7.79196	11.1914	7.92696	10.9587	9.37381	15.4261	12.0	18.9781	9.20424	13.1636	5.7151	24.1661	20.5728	20.5819	10.2439	20.1476	15.0972	18.3114	23.531	14.4981	9.6859	14.0175	10.427	0.0	13.1815	0.0	0.280674	0.0	0.627875	0.0	0.0	0.0	0.0	0.0	0.0	0.240738	0.0	0.0	0.0	0.0	0.0	0.0	0.0	0.0	0.0	0.0	0.0	0.0	0.0	0.125277	0.0	0.0	0.0	0.0	0.0	0.0	0.157862	0.0	0.0	0.0	0.0	0.0	0.0	0.0	0.0	0.0	0.0	0.0	0.0	0.0	0.0	0.0	0.0	0.0	0.0	2.02504	0.0	0.0	0.0	0.0	0.0	0.0	0.0	0.020438	0.0	0.103225	0.024014	0.0	0.0183	0.0	0.026981	0.0	0.0	0.039936	0.0	0.0	0.0	0.0	0.041897	0.035144	0.104402	0.0	0.0	0.0	0.0	0.0	0.0	0.0	0.056375	0.036956	0.0	0.0	0.0	0.0	0.0	0.0	0.0	0.0	0.0	0.0	0.099249	0.043758	0.0	0.034769	0.0	0.0	0.0	0.0	0.0	0.053217	0.0	0.0	0.0	0.0	0.057948	0.0	0.0	0.0	0.0	0.0	0.0	0.0	0.10506	0.117983	0.156487	0.138086	0.0	0.0	0.0	0.0	0.12681	0.0	0.0	0.0	0.0	0.0	0.0	0.0	0.141532	0.145091	0.0	0.0	0.0	0.0	0.0	0.0	0.0	0.0	0.0	0.0	0.0	0.0	0.056334	0.0	0.0	0.0	0.025808	0.0	0.0	0.0	0.024957	0.0	0.0	0.0	0.042118	0.058073	0.0	0.0	0.0	0.0	0.0	0.039489	0.0	0.0	0.0	0.026917	0.0	0.021665	0.031244	0.0	0.022118	0.145937	0.0	0.100759	0.0	0.041119	0.0	0.0	0.020626	0.0	0.0	0.068748	0.044683	0.0	0.047345	0.0	0.017942	0.034811	0.0	0.017695	0.0	0.0	0.0	0.0	0.0	0.0	0.025226	0.066887	0.0	0.018762	0.053636	0.019256	0.0	0.03599	0.0	0.0	0.020638	0.0	0.025848	0.0	0.0	0.119503	0.0	0.0	0.0	0.0	0.0	0.0	0.0	0.044184	0.053436	0.0	0.043723	0.0	0.0	0.046637	0.0	0.0	0.0	0.0	0.0	0.0	0.0	0.0	0.043573	0.0	0.0	0.0	0.021988	0.0	0.0	0.0	0.026155	0.0	0.0	0.0	0.0	0.0	0.0	0.024124	0.0	0.0	0.0	0.0	0.021822	0.0	0.011216	0.0	0.013325	0.009507	0.0	0.0	0.0	0.042867	0.0	0.0	0.050224	0.0	0.0	0.0	0.0	0.06976	0.0	0.0	0.0	0.0	0.0	0.0	0.0	0.074765	0.0	0.0	0.0	0.0	0.0	0.0	0.0	0.0	0.0	0.0	0.085213	0.137189	0.0	0.0	0.0	0.0	0.0	0.0	0.0	0.0	0.0	0.0	0.130842	0.0	0.261012	0.17086	0.0	0.0	0.074998	0.0	0.0	0.0	0.0	4.46528	0.0	0.0	0.0	0.0	0.0	0.0	0.0	0.0	0.0	3.56639	0.0	0.0	0.0	0.151426	0.219647	0.258428	0.446131	0.055849	0.062708	0.23821	0.0	0.0	0.0	0.060579	0.067057	0.062755	0.135164	0.063981	0.116312	0.058124	0.0	0.343804	0.110897	0.0	0.081302	0.224342	0.0	0.0	0.0	0.0	0.0	0.0	0.0	0.0	0.0	0.0	0.0	0.0	0.0	0.0	0.0	0.0	0.0	3.50218	0.0	0.0	0.0	0.862168	0.014209	0.0	0.027288	0.033054	0.022653	0.007739	0.0	0.0	0.0	0.0	0.0	0.0	0.0	0.0	0.0	0.0	0.0	0.0	0.0	0.0	0.170782	0.0	0.0	0.0	0.0	0.0	0.0	0.0	0.0	0.0	0.0	0.0	0.0	0.0	0.0	0.0	0.0	0.0	0.0	0.0	0.0	0.0	0.0	0.125161	0.127337	0.130096	0.0	0.0	0.0	0.0	0.0	0.126203	0.0	0.0	0.0	0.0	0.0	0.0	0.037828	0.0	0.0	0.0	0.0	0.082637	0.08979	0.0	0.0	0.046864	0.0	0.0	0.048358	0.0	0.0	0.0	0.0	0.0	0.0	0.0	0.0	0.0	0.0	0.0	0.0	0.0	0.0	0.0	0.0	0.0	0.0	0.0	0.0	0.0	0.0	0.0	0.0	18.8835	9.95841	23.6887	17.7202	15.4882	10.2018	13.2392	17.5076	9.95965	17.417	15.7961	14.8823	12.0795	4.89288	20.6403	11.5496	12.0612	11.8831	0.0	9.12888	8.92602	15.0386	8.40361	8.48422
30362	ENSMUSG00000080990	Olfr118	0.0	0.0	0.0	0.0	0.0	0.0	0.0	0.0	0.0	0.0	0.0	0.0	0.0	0.0	0.0	0.0	0.0	0.0	0.0	0.0	0.0	0.0	0.0	0.0	0.0	0.0	0.0	0.0	0.0	0.0	0.0	0.0	0.0	0.0	0.0	0.0	0.0	0.0	0.0	0.0	0.0	0.0	0.0	0.0	0.0	0.0	0.0	0.0	0.0	0.0	0.0	0.0	0.0	0.0	0.0	0.0	0.0	0.0	0.0	0.0	0.0	0.0	0.0	0.0	0.0	0.0	0.0	0.0	0.0	0.0	0.0	0.0	0.0	0.0	0.0	0.0	0.0	0.0	0.0	0.0	0.0	0.0	0.0	0.0	0.0	0.0	0.0	0.0	0.0	0.0	0.0	0.0	0.0	0.0	0.0	0.0	0.0	0.0	0.0	0.0	0.0	0.0	0.0	0.0	0.0	0.0	0.0	0.0	0.0	0.0	0.0	0.0	0.0	0.0	0.0	0.0	0.0	0.0	0.0	0.0	0.0	0.0	0.0	0.0	0.0	0.0	0.0	0.0	0.0	0.0	0.0	0.0	0.0	0.0	0.0	0.0	0.0	0.0	0.0	0.0	0.0	0.0	0.0	0.0	0.0	0.0	0.0	0.0	0.0	0.0	0.0	0.0	0.0	0.0	0.0	0.0	0.0	0.0	0.0	0.0	0.0	0.0	0.0	0.0	0.0	0.0	0.0	0.0	0.0	0.0	0.0	0.0	0.0	0.0	0.0	0.0	0.0	0.0	0.0	0.0	0.0	0.0	0.0	0.0	0.0	0.0	0.0	0.0	0.0	0.0	0.0	0.0	0.0	0.0	0.0	0.0	0.0	0.0	0.0	0.0	0.0	0.0	0.0	0.0	0.0	0.0	0.0	0.0	0.0	0.0	0.0	0.0	0.0	0.0	0.0	0.0	0.0	0.0	0.0	0.0	0.0	0.0	0.0	0.0	0.0	0.0	0.0	0.0	0.0	0.0	0.0	0.0	0.0	0.0	0.0	0.0	0.0	0.0	0.0	0.0	0.0	0.0	0.0	0.0	0.0	0.0	0.0	0.0	0.0	0.0	0.0	0.0	0.0	0.0	0.0	0.0	0.0	0.0	0.0	0.0	0.0	0.0	0.0	0.0	0.0	0.0	0.0	0.0	0.0	0.0	0.0	0.0	0.0	0.0	0.0	0.0	0.0	0.0	0.0	0.0	0.0	0.0	0.0	0.0	0.0	0.0	0.0	0.0	0.0	0.0	0.0	0.0	0.0	0.0	0.0	0.0	0.0	0.0	0.0	0.0	0.0	0.0	0.0	0.0	0.0	0.0	0.0	0.0	0.0	0.0	0.0	0.0	0.0	0.0	0.0	0.0	0.0	0.0	0.0	0.0	0.0	0.0	0.0	0.0	0.0	0.0	0.0	0.0	0.0	0.0	0.0	0.0	0.0	0.0	0.0	0.0	0.0	0.0	0.0	0.0	0.0	0.0	0.0	0.0	0.0	0.0	0.0	0.0	0.0	0.0	0.0	0.0	0.0	0.0	0.0	0.0	0.0	0.0	0.0	0.0	0.0	0.0	0.0	0.0	0.0	0.0	0.0	0.0	0.0	0.0	0.0	0.0	0.0	0.0	0.0	0.0	0.0	0.0	0.0	0.0	0.0	0.0	0.0	0.0	0.0	0.0	0.0	0.0	0.0	0.0	0.0	0.0	0.0	0.0	0.0	0.0	0.0	0.0	0.0	0.0	0.0	0.0	0.0	0.0	0.0	0.0	0.0	0.0	0.0	0.0	0.0	0.0	0.0	0.0	0.0	0.0	0.0	0.0	0.0	0.0	0.0	0.0	0.0	0.0	0.0	0.0	0.0	0.0	0.0	0.0	0.0	0.0	0.0	0.0	0.0	0.0	0.0	0.0	0.0	0.0	0.0	0.0	0.0	0.0	0.0	0.0	0.0	0.0	0.0	0.0	0.0	0.0	0.0	0.0	0.0	0.0	0.0	0.0	0.0	0.0	0.0	0.0	0.0	0.0	0.0	0.0	0.0	0.0	0.0	0.0	0.0	0.0	0.0	0.0	0.0	0.0	0.0	0.0	0.0	0.0	0.0	0.0	0.0	0.0	0.0	0.0	0.0	0.0	0.0	0.0	0.0	0.0	0.0	0.0	0.0	0.0	0.0	0.0	0.0	0.0	0.0	0.0	0.0	0.0	0.0	0.0	0.0	0.0	0.0	0.0	0.0	0.0	0.0	0.0	0.0	0.0	0.0	0.0	0.0	0.0	0.0	0.0	0.0	0.0	0.0	0.0	0.0	0.0	0.0	0.0	0.0	0.0	0.0	0.0	0.0	0.0	0.0	0.0	0.0	0.0	0.0	0.0	0.0	0.0	0.0	0.0	0.0	0.0	0.0	0.0	0.0	0.0	0.0	0.0	0.0	0.0	0.0	0.0	0.0	0.0	0.0	0.0	0.027328	0.0	0.0	0.0	0.0	0.0	0.0	0.0	0.0	0.0	0.0	0.0	0.0	0.0	0.0	0.0	0.0	0.0	0.0	0.0	0.0	0.0	0.0	0.0	0.0	0.0	0.0	0.0	0.0	0.0	0.0	0.0	0.0	0.0	0.0	0.0	0.0	0.0	0.0	0.0	0.0	0.0	0.0	0.0	0.0	0.0	0.0	0.0	0.0	0.0	0.0	0.0	0.0	0.0	0.0	0.0	0.0	0.0	0.0	0.0	0.0	0.0	0.0	0.0	0.0	0.0	0.0	0.0	0.0	0.0	0.0	0.0	0.0	0.0	0.0	0.0	0.0	0.0	0.0	0.0	0.0	0.0	0.0	0.0	0.0	0.0	0.0	0.0	0.0	0.0	0.0	0.0	0.0	0.0	0.0	0.0	0.0	0.0	0.0	0.0	0.0	0.0	0.0	0.0	0.0	0.0	0.0	0.0	0.0	0.0	0.0	0.0	0.0	0.0	0.0	0.0	0.0	0.0	0.0	0.0	0.0	0.0	0.0	0.0	0.0	0.0	0.0	0.0	0.0	0.008929	0.0	0.0	0.0	0.0	0.0	0.0	0.0	0.0	0.0	0.0	0.0	0.0	0.0	0.0	0.0	0.0	0.0	0.0	0.0	0.0	0.0	0.0	0.0	0.0	0.0	0.0	0.0	0.0	0.0	0.0	0.0	0.0	0.0	0.0	0.0	0.0	0.0	0.0	0.0	0.0	0.0	0.0	0.0	0.0	0.0	0.0	0.0	0.0	0.0	0.0	0.0	0.0	0.0	0.0	0.0	0.0	0.0	0.0	0.0	0.0	0.0	0.0	0.0	0.0	0.0	0.0	0.0	0.0	0.0	0.0	0.0	0.0	0.0	0.0	0.0	0.0	0.0	0.0	0.0	0.0	0.0	0.0	0.0	0.0	0.0	0.0	0.0	0.0	0.0	0.0	0.0	0.0	0.0	0.0	0.0	0.0	0.0	0.0	0.0	0.0	0.0	0.0	0.0	0.0	0.0	0.0	0.0	0.0	0.0	0.0	0.0	0.0	0.0
30363	ENSMUSG00000047443	Erfe	0.009693	0.004227	0.005079	0.003873	0.00759	0.013007	0.004952	0.004177	0.0	0.0	0.002296	0.0	0.0	0.011157	0.0	0.0	0.0	0.0	0.0	0.0	0.0	0.0	0.0	0.018785	0.0	0.0	0.011247	0.0	0.0	0.0	0.0	0.010032	0.0	0.0	0.0	0.0	0.0	0.0	0.0	0.0	0.0	0.010737	0.0	0.011107	0.0	0.0	0.0	0.0	0.011667	0.0	0.009551	0.0	0.0	0.008986	0.008713	0.0	0.0	0.0	0.0	0.0	0.0	0.0	0.0	0.009145	0.0	0.010297	0.0	0.0	0.0	0.0	0.0	0.0	0.0	0.0	0.0	0.0	0.0	0.0	0.0	0.0	0.008059	0.0	0.0	0.0	0.010789	0.009459	0.02102	0.0	0.01031	0.0	0.0	0.0	0.0	0.0	0.007143	0.004403	0.0	0.0	0.009227	0.0	0.0	0.0	0.0	0.0	0.0	0.005904	0.035104	0.005851	0.00993	0.0	0.0	0.0	0.009072	0.010558	0.0	0.00576	0.0	0.0	0.0	0.0	0.0	0.015874	0.0	0.0	0.0	0.0	0.004988	0.0	0.0	0.005528	0.0	0.0	0.0	0.005642	0.0	0.007752	0.004821	0.0	0.0	0.0	0.0	0.0	0.020106	0.0	0.0	0.016415	0.0	0.043637	0.0	0.0	0.0	0.031125	0.0	0.014351	0.012955	0.0	0.013092	0.0	0.0	0.025115	0.0	0.022805	0.0	0.0	0.024396	0.0	0.0	0.0	0.026712	0.022158	0.0	0.0	0.0	0.0	0.012984	0.0	0.0	0.0	0.0	0.014222	0.0	0.0	0.0	0.033665	0.0	0.02755	0.0	0.0	0.02575	0.0	0.0	0.0	0.0	0.0	0.0	0.0	0.0	0.012425	0.0	0.0	0.0	0.0	0.0	0.0	0.0	0.0	0.0	0.0	0.0	0.0	0.0	0.0	0.0	0.0	0.084709	0.0	0.0	0.0	0.0	0.0	0.0	0.0	0.0	0.0	0.0	0.0	0.0	0.0	0.0	0.0	0.0	0.0	0.0	0.025091	0.0	0.0	0.0	0.016031	0.0	0.0	0.0	0.0	0.0	0.035238	0.05865	0.065246	0.01054	0.052766	0.022484	0.031213	0.236213	0.051641	0.014594	0.059265	0.048688	0.040273	0.091236	0.149086	0.111502	0.029301	0.033238	0.0	0.0	0.0	0.0	0.0	0.0	0.0	0.065158	0.0	0.02893	0.031448	0.0	0.0	0.0	0.0	0.033409	0.0	0.013603	0.0	0.0	0.0	0.006739	0.0	0.0	0.00658	0.0	0.0	0.0	0.0	0.0	0.006319	0.0	0.0	0.0	0.0	0.0	0.0	0.0	0.0	0.0	0.0	0.0	0.0	0.0	0.0	0.0	0.0	0.0	0.054346	0.062469	0.040097	0.029126	0.068687	0.035831	0.046144	0.047695	0.0	0.025235	0.023685	0.0	0.0	0.035348	0.0	0.0	0.0	0.0	0.0	0.0	0.0	0.0	0.0	0.0	0.0	0.0	0.0	0.0	0.046244	0.0	0.0	0.0	0.0	0.0	0.03473	0.0	0.023984	0.0	0.017366	0.017366	0.091541	0.019803	0.05434	0.046788	0.017193	0.037749	0.024757	0.0	0.067149	0.024553	0.0	0.055719	0.023009	0.106128	0.13043	0.190485	0.087496	0.15483	0.129104	0.15273	0.187766	0.175388	0.170074	0.107553	0.212712	0.100352	0.0	0.0	0.0	0.007382	0.0	0.008721	0.0	0.015117	0.00639	0.0	0.042525	0.007488	0.009997	0.012311	0.0	0.0	0.0	0.022955	0.0	0.0	0.0	0.011117	0.0	0.0	0.020728	0.0	0.0	0.0	0.0	0.0	0.0	0.009518	0.0	0.005721	0.015067	0.0	0.0	0.0	0.0	0.030377	0.007839	0.010841	0.0	0.0	0.0	0.007835	0.0	0.027792	0.0	0.0	0.0	0.062033	0.0	0.0	0.0	0.199603	0.0	0.056087	0.0	0.0	0.0	0.0	0.0	0.269432	0.070839	0.0	0.0	0.0	0.0	0.0	0.0	0.0	0.095829	0.05011	0.04964	0.057757	0.0	0.0	0.036593	0.0	0.013598	0.0	0.013443	0.0	0.0	0.006362	0.00664	0.006512	0.006569	0.0	0.0	0.0	0.0	0.010705	0.0	0.0	0.0	0.010475	0.01655	0.0	0.0	0.007485	0.004359	0.0	0.0	0.011694	0.0	0.0	0.005212	0.0	0.007295	0.0	0.0	0.009021	0.009949	0.007504	0.015589	0.009035	0.0	0.0	0.0	0.00916	0.012415	0.008761	0.035418	0.059376	0.059317	0.044593	0.032334	0.029037	0.039625	0.078432	0.065471	0.048951	0.054659	0.065765	0.064104	0.049245	0.027793	0.036779	0.045152	0.020863	0.048454	0.059501	0.058253	0.055451	0.044405	0.025407	0.054408	0.0	0.0	0.0	0.0	0.0	0.0	0.020112	0.0	0.0	0.0	0.0	0.011251	0.0	0.0	0.0	0.02121	0.01543	0.0	0.0	0.005794	0.0	0.007946	0.0	0.0	0.0	0.0	0.0	0.009942	0.0	0.016573	0.008297	0.008849	0.039197	0.005677	0.0	0.009655	0.006283	0.002879	0.0	0.022388	0.010247	0.0	0.0	0.004879	0.0	0.004181	0.005601	0.009062	0.0	0.012989	0.021087	0.010821	0.00425	0.005188	0.0	0.0	0.0	0.013507	0.0	0.0	0.0	0.035635	0.0	0.0	0.0	0.017816	0.0	0.0	0.0	0.0	0.0	0.0	0.0	0.0	0.0	0.0	0.028315	0.0	0.0	0.0	0.007259	0.0	0.012229	0.0	0.0	0.0	0.0	0.033049	0.016264	0.0	0.0	0.008155	0.0	0.0	0.0	0.010367	0.0	0.0	0.012225	0.007098	0.0	0.024001	0.012249	0.0	0.0	0.0	0.0	0.0	0.0	0.0	0.0	0.0	0.0	0.0	0.0	0.077446	0.062966	0.102872	0.08245	0.052382	0.047222	0.098825	0.069026	0.060816	0.066635	0.068901	0.0	0.061261	0.012003	0.054666	0.081883	0.035793	0.060153	0.080633	0.048429	0.031871	0.087795	0.105108	0.109624	0.0	0.009351	0.0	0.0	0.0	0.0	0.0	0.0	0.0	0.0	0.0	0.0	0.0	0.0	0.0	0.0	0.0	0.0	0.0	0.0	0.0	0.010309	0.0	0.061247	0.038587	0.031263	0.025976	0.034368	0.020384	0.0	0.017364	0.0	0.006071	0.0	0.0	0.0	0.0	0.005745	0.014688	0.0	0.0	0.0	0.007334	0.0	0.0	0.007454	0.0	0.0	0.084767	0.0	0.0	0.0	0.0	0.0	0.0	0.0	0.094717	0.0	0.0	0.0	0.0	0.0	0.0	0.0	0.0	0.0	0.0	0.023497	0.0	0.0	0.0	0.0	0.0	0.0	0.0	0.0	0.0	0.040282	0.047748	0.112031	0.020258	0.051926	0.052833	0.037412	0.042934	0.091141	0.062275	0.082558	0.089943	0.105875	0.105054	0.058397	0.073152	0.0	0.014093	0.0	0.0	0.0	0.028801	0.035501	0.0	0.0	0.0	0.0	0.0	0.0	0.0	0.0	0.031289	0.0	0.0	0.031039	0.0	0.0	0.0	0.0	0.0	0.0	0.0	0.0	0.0	0.0	0.0	0.0	0.0	0.0	0.0	0.0	0.0	0.0	0.0	0.0	0.0	0.0	0.0	0.0	0.0	0.0	0.0	0.029534	0.0	0.0
30364	ENSMUSG00000038872	Zfhx3	0.635538	0.472373	0.650134	0.521199	0.654775	0.612104	0.510203	0.521851	0.644715	0.448949	0.465933	0.515672	0.619832	0.649687	0.571807	0.563823	0.673092	0.553771	0.810905	0.639931	0.647341	0.740691	0.642359	0.67398	0.631692	0.833952	0.69146	0.731899	0.678036	0.606237	0.632957	0.765627	0.65961	0.735848	0.607856	0.719229	0.852117	0.794062	0.629383	0.325052	0.837254	0.653269	0.62048	0.712831	0.533435	0.594392	0.592899	0.682276	0.720126	0.705791	0.801433	0.588569	0.657532	0.884085	0.499153	0.626906	0.674005	0.370663	0.81396	0.647404	0.67947	0.629286	0.793537	0.792377	0.730597	0.638512	0.691636	0.692161	0.717723	0.769813	0.857133	0.880636	0.823186	0.798544	0.669261	0.527307	0.777202	0.742327	0.631038	0.742193	0.787877	0.809489	0.486978	0.767967	0.696682	0.649646	0.749552	0.677099	0.686085	1.05224	0.744143	0.645622	0.699008	0.600476	0.639164	0.619896	0.829033	0.613638	0.558188	0.538362	0.790459	0.610112	0.804588	0.816262	0.564966	0.502769	0.625946	0.675496	0.595463	0.583805	0.573878	0.680576	0.417485	0.67954	0.882782	0.652406	0.860281	0.680169	0.653116	0.543435	0.692849	0.690415	0.641294	0.717042	0.631818	0.541839	0.89556	0.804907	0.525206	0.800001	0.495559	0.520002	0.613681	0.589339	0.653022	0.576274	0.619591	0.664247	0.494396	0.175103	0.494391	0.546196	0.743586	0.652275	0.581801	0.531097	0.769544	0.598572	0.526596	0.851307	0.587453	0.579071	0.603951	0.601137	0.849552	0.454383	0.727543	0.797011	0.970302	0.75882	0.683201	0.909696	0.744907	0.891542	0.58935	0.610504	0.855927	0.915158	0.790368	1.01208	1.02622	1.02749	1.09965	1.08722	1.3542	1.25298	0.99499	1.07455	1.0754	1.07329	0.873905	0.841721	0.354278	0.349951	0.451813	0.304521	0.312963	0.34307	0.423705	0.275554	0.388707	0.41898	0.455104	0.394994	0.287345	0.392441	0.380827	0.483274	0.393368	0.337252	0.338435	0.4504	0.431938	0.366066	0.343157	0.408157	0.107048	0.050318	0.037239	0.132105	0.036915	0.060404	0.05816	0.042655	0.144508	0.029946	0.145549	0.084197	0.061665	0.035725	0.171849	0.089793	0.15108	0.081462	0.574946	0.501885	0.632502	0.432741	0.64395	0.568085	0.779736	0.675368	0.663048	0.740586	0.67052	0.705615	0.714145	0.594535	0.693318	0.741079	0.635545	0.726729	0.719368	0.502131	0.667466	0.802866	0.726901	0.575364	0.931146	0.590417	0.910786	0.757211	0.987241	0.617974	0.750971	0.752157	0.691353	0.975036	0.705926	0.722469	0.602886	0.413241	0.56472	0.894195	0.655347	0.597119	0.582971	0.609318	0.637901	0.576583	0.576193	0.562358	0.607207	0.545597	0.377168	0.353496	0.500707	0.464655	0.372559	0.560732	0.400655	0.329255	0.567404	0.413418	0.429692	0.43937	0.35809	0.482912	0.4795	0.467609	0.460239	0.436029	0.331859	0.485003	0.45696	0.506719	0.356521	0.359353	0.467923	0.356021	0.397193	0.361146	0.504906	0.304425	0.304349	0.538138	0.517325	0.344	0.409724	0.734852	0.634967	0.50044	0.619369	0.646779	0.542633	0.600646	0.45542	0.577082	0.706581	0.554376	0.586542	0.705906	0.369406	0.614475	0.54411	0.526717	0.401804	0.627762	0.586174	0.679941	0.510634	0.487013	0.811138	0.39558	0.510464	0.58272	0.447013	0.505344	0.632088	0.719447	0.543808	0.585278	0.590928	0.71891	0.572316	0.342426	0.439944	0.354602	0.28211	0.404784	0.363335	0.45385	0.449056	0.317049	0.446115	0.591098	0.393732	0.35981	0.438389	0.427337	0.409509	0.360472	0.235575	0.49686	0.41712	0.447341	0.531495	0.390437	0.610795	0.503422	0.522551	0.44656	0.338118	0.456612	0.273819	1.09804	0.963112	0.95623	0.965076	0.81699	1.19032	0.926014	1.22358	1.07787	1.19796	0.657835	1.22048	1.20884	0.888133	0.944716	0.888982	1.08383	1.24984	1.03542	1.25355	1.04393	0.983851	0.906187	1.0255	0.870935	1.19406	1.14964	1.21925	1.13961	1.2134	0.946787	0.86035	0.839146	1.13841	0.853526	0.952429	0.893178	1.20397	1.12431	0.967221	1.10414	1.04711	1.05902	0.957916	1.1104	0.891591	0.923275	0.920172	0.072469	0.096479	0.057973	0.040331	0.044172	0.078533	0.064919	0.037028	0.04821	0.070434	0.068377	0.072249	0.043206	0.053919	0.051627	0.052818	0.048237	0.06603	0.05083	0.041556	0.066692	0.048427	0.047458	0.03518	1.87082	1.50321	1.44848	2.26605	1.3404	1.47536	0.961697	1.84727	0.603828	0.633085	0.666297	0.597903	0.663519	0.513362	0.779256	0.762147	0.571778	0.5109	0.484294	0.535925	0.757432	0.513593	0.63849	0.558752	0.446837	0.646786	0.868962	0.594993	0.822003	0.80393	0.601125	0.515333	0.748007	0.514441	0.806386	0.718233	0.728474	0.598951	0.730045	0.4889	1.55791	0.424664	0.914732	0.658453	0.773747	0.669151	0.585144	0.554275	0.682932	0.849256	0.699072	0.547868	1.17162	0.767402	0.680371	1.02527	0.756221	0.587752	0.773225	1.16497	1.11497	0.492966	0.741972	0.816867	0.792133	0.580645	0.636809	0.417172	0.780977	0.755811	0.47948	0.808918	0.579036	0.902	0.902496	0.621811	0.559446	0.356887	0.492797	0.587757	0.574037	0.289262	0.653602	0.669743	0.24332	1.05578	0.939654	1.3214	0.683209	0.53271	0.707044	0.519561	0.825981	0.637136	0.534977	0.713403	0.684265	0.837208	0.669144	0.60931	0.723521	0.5669	0.708358	1.23606	2.42819	1.84073	1.48992	1.64328	1.26742	2.55367	1.87275	1.31716	1.39219	2.24704	1.43424	1.21492	2.31041	1.72766	1.35481	1.59911	1.51608	1.9861	1.34	1.13639	2.36923	1.09249	0.70787	1.72066	1.84765	1.62998	1.24787	0.409719	0.509295	0.618691	0.522077	0.418082	0.423089	0.403554	0.587587	0.282799	0.440585	0.53755	0.383945	0.390362	0.602851	0.514472	0.43808	0.289182	0.305917	0.575457	0.499552	0.533136	0.311676	0.482763	0.356369	0.647832	0.185359	0.313577	0.21825	0.375244	0.542269	0.240659	0.271588	0.404914	0.344678	0.31294	0.387004	0.617518	0.307655	0.297788	0.371176	0.364036	0.320217	0.620692	0.352633	0.325241	0.285743	0.259117	0.262157	0.34236	0.553254	0.342003	0.341195	0.351179	0.196762	0.419175	0.270585	0.417441	0.306632	0.351414	0.27257	0.382753	1.75316	1.52945	1.62645	1.24242	1.21335	1.6123	1.73364	1.59587	1.67806	1.6357	1.66993	0.0	1.50955	1.19653	1.50199	1.40607	1.58613	1.57381	1.67297	1.5144	1.69814	1.69802	1.15109	1.5928	0.010941	0.047156	0.030921	0.256039	0.060499	0.060597	0.197189	0.179136	0.09376	0.041337	0.173331	0.07579	0.019346	0.11744	0.057657	0.030326	0.082457	0.165603	0.054182	0.080258	0.086743	0.082794	0.037774	0.410215	0.182311	0.476596	0.191719	0.270519	0.123962	0.32747	0.430449	0.289655	0.392475	0.25362	0.379861	0.341069	0.209341	0.261977	0.503185	0.407615	0.478176	0.288222	0.421287	0.373348	0.252535	0.362795	0.362805	0.211012	0.121332	0.120618	0.032481	0.028969	0.022785	0.0922	0.166932	0.050592	0.057484	0.052684	0.035228	0.033533	0.119756	0.029792	0.05747	0.039597	0.14686	0.192942	0.227451	0.093179	0.220607	0.140258	0.098338	0.100207	0.09115	0.056668	0.123249	0.105215	0.056098	0.60654	0.574875	0.630814	0.492351	0.720082	0.639161	0.566978	0.568643	0.497825	0.524984	0.504355	0.693533	0.625289	0.648554	0.499872	0.566906	0.62586	0.569611	0.495072	0.397386	0.597518	0.481273	0.672857	0.413949	0.691671	0.540434	0.515767	0.547902	0.550387	0.521837	0.604092	0.635341	0.597046	0.505777	0.410291	0.063537	0.066941	0.067379	0.071439	0.100076	0.086809	0.29189	0.215691	0.364052	0.390653	0.624289	0.254973	0.317592	0.159751	0.479383	0.485302	0.22551	0.301695	0.502853	0.208838	0.438167	0.273309	0.374617	0.279633	0.397697	0.36986	0.32086	0.46586	0.256432	0.334964
30365	ENSMUSG00000061769	Klra6	0.0	0.013201	0.0	0.0	0.0	0.0	0.0	0.0	0.0	0.0	0.019671	0.0	0.0	0.0	0.0	0.0	0.0	0.0	0.0	0.0	0.0	0.0	0.0	0.0	0.0	0.0	0.0	0.0	0.0	0.0	0.063155	0.0	0.0	0.0	0.0	0.03227	0.0	0.036646	0.0	0.0	0.0	0.033245	0.0	0.034718	0.0	0.0	0.0	0.0	0.034663	0.029217	0.0	0.0	0.0	0.027104	0.026322	0.0	0.0	0.0	0.02636	0.0	0.03699	0.0	0.0	0.028749	0.0	0.0	0.0	0.0	0.0	0.059525	0.0	0.0	0.0	0.035913	0.0	0.0	0.035063	0.0	0.0	0.0	0.0	0.0	0.0	0.0	0.0	0.0	0.0	0.0	0.0	0.0	0.0	0.0	0.0	0.0	0.064452	0.0	0.0	0.0	0.0	0.032682	0.0	0.0	0.01901	0.0	0.0	0.05551	0.0	0.0	0.015413	0.0	0.0	0.0	0.0	0.0	0.0	0.0	0.0	0.0	0.034445	0.0	0.0	0.016662	0.0	0.0	0.015768	0.0	0.016141	0.0	0.035964	0.0	0.0	0.0	0.018825	0.0	0.022572	0.0	0.0	0.0	0.0	0.0	0.0	0.0	0.0	0.0	0.050545	0.047196	0.0	0.0	0.0	0.042524	0.0	0.0	0.0	0.100792	0.0	0.0	0.127679	0.0	0.0	0.115924	0.0	0.0	0.0	0.0	0.107427	0.0	0.0	0.056875	0.0	0.054039	0.0	0.0	0.0	0.0	0.0	0.0887	0.094154	0.0	0.0	0.0	0.0	0.0	0.0	0.0	0.0	0.0	0.0	0.0	0.0	0.0	0.0	0.0	0.0	0.0	0.0	0.0	0.0	0.0	0.0	0.0	0.0	0.0	0.0	0.0	0.0	0.0	0.0	0.0	0.0	0.0	0.0	0.0	0.0	0.0	0.0	0.0	0.0	0.0	0.0	0.0	0.0	0.0	0.0	0.0	0.0	0.0	0.0	0.0	0.0	0.0	0.069778	0.0	0.0	0.093168	0.0	0.0	0.0	0.0	0.0	0.0	0.0	0.0	0.0	0.0	0.0	0.0	0.0	0.0	0.0	0.0	0.0	0.0	0.0	0.0	0.027277	0.027383	0.0	0.0	0.0	0.0	0.0	0.0	0.0	0.0	0.0	0.0	0.0	0.0	0.0	0.0	0.0	0.0	0.0	0.0	0.0	0.0	0.0	0.0	0.066079	0.0	0.0	0.0	0.150523	0.049358	0.0	0.050583	0.0	0.0	0.0	0.126354	0.0	0.0	0.0	0.0	0.0	0.0	0.0	0.0	0.0	0.0	0.0	0.056666	0.0	0.0	0.12295	0.0	0.0	0.0	0.0	0.0	0.0	0.0	0.0	0.0	0.0	0.0	0.0	0.0	0.0	0.0	0.0	0.180802	0.0	0.0	0.0	0.0	0.0	0.0	0.0	0.0	0.0	0.0	0.0	0.0	0.0	0.0	0.0	0.0	0.0	0.0	0.0	0.0	0.0	0.0	0.0	0.0	0.0	0.0	0.0	0.0	0.0	0.0	0.0	0.0	0.0	0.0	0.170111	0.0	0.0	0.0	0.0	0.0	0.0	0.069192	0.032112	0.008354	0.009132	0.018051	0.096886	0.02442	0.009627	0.031877	0.0	0.034569	0.030684	0.0	0.0	0.0	0.04051	0.0	0.0	0.0	0.0	0.0	0.0	0.0	0.0	0.0	0.0	0.044243	0.0	0.0	0.0	0.0	0.0	0.0	0.0	0.0	0.0	0.0	0.040993	0.0	0.0	0.0	0.0	0.043322	0.0	0.0	0.0	0.0	0.0	0.043915	0.0	0.0	0.0	0.0	0.0	0.0	0.0	0.0	0.0	0.0	0.0	0.0	0.0	0.0	0.0	0.0	0.0	0.0	0.0	0.0	0.0	0.0	0.0	0.0	0.0	0.0	0.0	0.0	0.0	0.0	0.0	0.0	0.0	0.0	0.0	0.0	0.0	0.0	0.0	0.0	0.0	0.0	0.0	0.0	0.043677	0.0	0.043127	0.021018	0.0	0.0	0.021661	0.0	0.0	0.0	0.0	0.0	0.0	0.0	0.0	0.0	0.0	0.0	0.0	0.081376	0.0	0.028645	0.0	0.0	0.0	0.0	0.0	0.0	0.0	0.0	0.024648	0.06148	0.014671	0.029146	0.0	0.0	0.0	0.0	0.0	0.0	0.0	0.0	0.0	0.041087	0.015447	0.036713	0.0	0.0	0.0	0.0	0.03587	0.0	0.015868	0.105669	0.043472	0.0	0.037328	0.015321	0.02519	0.017216	0.06328	0.026623	0.0	0.0	0.046431	0.0	0.021295	0.0	0.114471	0.0	0.069848	0.0	0.0	0.0	0.0	0.0	0.0	0.060977	0.0	0.0	0.0	0.0	0.103482	0.0	0.045947	0.032474	0.026929	0.039102	0.0	0.095875	0.092764	0.0	0.0	0.0	0.023763	0.0	0.0	0.0	0.027213	0.0	0.0	0.0	0.016319	0.0	0.041131	0.026013	0.0	0.0	0.0	0.0	0.0	0.047301	0.044146	0.0	0.012136	0.0	0.0	0.0	0.0	0.0	0.0	0.0	0.0	0.032303	0.0	0.0	0.0	0.0	0.0	0.0	0.068029	0.233117	0.0	0.0	0.038404	0.0	0.052404	0.0	0.0	0.023704	0.043803	0.0	0.0	0.0	0.0	0.0	0.0	0.0	0.0	0.0	0.0	0.0	0.0	0.0	0.0	0.0	0.0	0.0	0.0	0.053548	0.0	0.046861	0.0	0.0	0.0	0.0	0.0	0.0	0.0	0.0	0.0	0.0	0.0	0.0	0.0	0.0	0.0	0.0	0.0	0.0	0.041106	0.032624	0.040675	0.0	0.057302	0.0	0.0	0.0	0.061348	0.061799	0.0	0.0	0.0	0.0	0.0	0.0	0.0	0.0	0.0	0.0	0.021963	0.0	0.061778	0.0	0.020214	0.077266	0.0	0.0	0.0	0.0	0.0	0.0	0.0	0.0	0.0	0.0	0.0	0.0	0.108727	0.0	0.0	0.0	0.032998	0.0	0.0	0.0	0.0	0.0	0.0	0.0	0.0	0.005793	0.021538	0.00822	0.0	0.0	0.0	0.0	0.0	0.0	0.0	0.0	0.044283	0.0	0.034866	0.0	0.0	0.07327	0.0	0.0	0.0	0.0	0.0	0.0	0.0	0.0	0.0	0.0	0.0	0.0	0.0	0.0	0.0	0.0	0.0	0.0	0.0	0.0	0.0	0.0	0.0	0.0	0.0	0.0	0.0	0.0	0.0	0.040019	0.0	0.04839	0.049847	0.0	0.046313	0.0	0.0	0.0	0.0	0.027232	0.0	0.0	0.0	0.0	0.0	0.0	0.0	0.0	0.0	0.0	0.0	0.0	0.0	0.0	0.0	0.0	0.0	0.0	0.0	0.0	0.0	0.0	0.0	0.0	0.0	0.126514	0.0	0.0	0.0	0.0	0.0	0.0	0.0	0.0	0.0	0.0	0.0	0.0	0.0	0.0	0.0	0.0	0.0	0.0	0.088388	0.0	0.0	0.16305	0.090807	0.0	0.078075	0.0	0.110592	0.0	0.0	0.0	0.137023	0.0	0.0	0.0	0.0
30366	ENSMUSG00000028970	Abcb1b	0.689945	0.559758	0.441573	0.549337	0.665898	0.633364	0.515297	0.360411	0.583535	0.387606	0.485899	0.244146	0.344775	1.06068	0.460099	0.529135	0.486823	0.486428	0.63969	0.397682	0.498632	0.365076	0.63902	0.579452	0.511697	0.740035	0.4943	0.665288	0.461766	0.444838	0.426621	0.705873	0.638079	0.54424	0.508084	0.55669	0.549223	0.365682	0.403766	0.045038	0.397084	0.626576	0.711583	0.742536	0.656969	0.440609	0.375888	0.471052	0.3762	0.453527	0.295601	0.702534	0.4218	0.508011	0.449594	0.675005	0.324777	0.340708	0.440878	0.384345	0.604681	0.505794	0.422334	0.469117	0.55221	0.438308	0.2998	0.473525	0.561005	0.599357	0.452969	0.572982	0.368964	0.401466	0.354329	0.482157	0.508996	0.402925	0.50247	0.396859	0.502624	0.473429	0.420697	0.161248	0.490455	0.871017	0.865503	0.389217	0.75337	0.557005	0.357764	0.413444	0.347266	0.259726	0.595687	0.393347	0.285739	0.326384	0.200561	0.18722	0.131011	0.551182	0.209338	0.231118	0.251081	0.344747	0.299075	0.196975	0.305747	0.273387	0.211854	0.358653	0.225908	0.259208	0.342306	0.273578	0.175942	0.198906	0.264231	0.305323	0.269697	0.241793	0.374899	0.411812	0.334368	0.38526	0.141478	0.317418	0.38308	0.148129	0.245182	0.395915	0.310317	0.36633	0.413787	0.72898	0.33556	0.454996	0.189568	0.4687	0.60611	0.22315	0.584615	0.329446	0.25665	0.442268	0.60026	0.517408	0.456868	0.415455	0.609034	0.487602	0.617978	0.698817	1.33703	0.347909	0.618082	0.49952	1.95342	3.86412	3.0494	2.14408	1.30739	3.43605	2.70587	1.63	3.06765	3.53089	3.64024	3.62154	0.337639	0.776069	0.392975	0.365886	0.64042	0.48845	0.533817	0.706329	0.521924	0.672848	0.318726	0.942562	0.292404	0.150196	0.119114	0.183767	0.165991	0.396037	0.158756	0.171476	0.075821	0.22347	0.092073	0.07717	0.11748	0.366677	0.376482	0.087194	0.13799	0.185364	0.130329	0.229299	0.169048	0.111961	0.174499	0.158335	0.021359	0.03409	0.0	0.040716	0.015894	0.0	0.0	0.0	0.031662	0.0	0.062191	0.020473	0.0	0.0	0.111463	0.014154	0.088588	0.0	0.248082	0.326547	0.439446	0.478653	0.327863	0.304098	0.49198	0.335901	0.536534	0.396037	0.284091	0.538492	0.125007	0.680035	0.379574	0.402175	0.263419	0.232426	0.33089	0.607299	0.688123	0.459864	0.890186	0.741945	0.955132	0.771895	0.732574	0.982735	1.22899	0.502556	0.61641	1.11206	0.985272	1.25077	0.581077	0.551835	0.823983	0.879767	0.676036	1.44859	0.902448	0.720346	0.474339	1.15847	0.476391	0.726959	0.875317	0.724258	0.89972	0.620327	0.414532	0.592557	0.631233	0.176714	0.161621	0.138596	0.167555	0.104349	0.143198	0.076451	0.110153	0.114981	0.177321	0.137318	0.1254	0.10434	0.170648	0.074516	0.072981	0.153132	0.153712	0.091632	0.082878	0.161307	0.099633	0.163271	0.132056	0.101901	0.094616	0.132282	0.119669	0.124361	0.182916	0.157893	0.187518	1.33609	1.42241	0.520277	1.67853	0.775861	0.693006	1.2201	0.806341	1.71282	0.181106	1.61107	1.15661	0.207102	0.294289	0.203819	0.416414	0.744882	0.175326	0.108337	0.46921	0.34657	0.323949	0.264875	0.273323	0.153169	0.398671	0.377955	0.507556	0.541552	0.284241	0.381124	0.474697	0.215974	0.339579	0.231737	0.300796	0.261846	0.53724	0.226389	0.186285	0.29698	0.389968	0.325488	0.43573	0.136458	0.091047	0.30283	0.417343	0.203535	0.138475	0.394457	0.215641	0.595668	0.2701	0.184287	0.20249	0.189133	0.142111	0.202006	0.218526	0.350789	0.385437	0.14602	0.108255	0.128797	0.206028	0.372917	0.57139	0.459656	0.67495	0.358376	0.411531	0.35936	0.598559	0.513112	0.486637	0.52207	0.406302	0.208231	0.239519	0.191863	0.310093	0.409048	0.296097	0.410907	0.361346	0.569316	0.262889	0.380313	0.48164	0.217494	0.57098	0.364914	0.329155	0.306248	0.295129	0.611198	0.389231	0.510415	0.289203	0.413392	0.329789	0.418424	0.362207	0.499867	0.357999	0.341552	0.245749	0.460541	0.404102	0.293425	0.333078	0.358564	0.460569	0.024986	0.043063	0.045197	0.059623	0.128801	0.019209	0.012867	0.062647	0.0	0.0	0.0	0.010678	0.024425	0.031944	0.029122	0.074206	0.096766	0.030242	0.023229	0.007963	0.038957	0.0	0.0	0.125862	0.266592	0.446181	0.208219	0.376789	0.257027	0.317522	0.501409	0.371313	0.163023	0.219875	0.197618	0.177191	0.134421	0.165964	0.198345	0.077316	0.231821	0.126109	0.204717	0.188867	0.463314	0.578006	0.58825	0.522882	0.677456	0.525981	0.57213	0.425247	0.311761	0.319684	0.641959	0.339686	0.330725	0.549566	0.518854	0.353867	0.402653	0.490525	0.496543	0.291287	0.391694	0.691873	0.332919	0.325282	0.437911	0.325708	0.354593	0.855459	0.424735	0.303539	0.378251	0.384112	0.821803	0.85313	1.13667	0.758046	0.536098	0.912979	1.4839	0.618682	1.11032	0.831409	0.642909	0.711345	1.13277	1.09078	1.10332	0.758371	0.528166	1.07159	0.61079	1.09451	0.663175	1.44766	0.912211	0.650302	0.220089	0.487584	0.196006	0.181353	0.25705	0.176993	0.216265	0.332326	0.415207	0.065499	0.075594	0.115585	0.145038	0.102649	0.119425	0.091766	0.080785	0.045238	0.101555	0.040883	0.114792	0.116208	0.07732	0.069788	0.254552	0.082336	0.062108	0.142527	0.225255	0.154616	0.134715	0.205725	0.072981	0.351495	0.104158	0.103114	0.080439	0.162928	0.103032	0.112389	0.16612	0.264544	0.140397	0.181364	0.251634	0.209268	0.091568	0.101209	0.245442	0.099601	0.066619	0.258654	0.104044	0.082951	0.114144	0.771279	0.386911	0.383015	0.434296	0.796954	0.545045	0.233727	0.346061	0.439404	0.358264	0.71484	0.107692	0.40357	0.550099	0.310667	0.640421	0.979868	0.413754	0.28561	1.06981	1.03774	0.395674	0.427238	1.20249	0.238766	0.556314	0.322632	0.222735	0.342145	0.320373	0.260429	0.2676	0.196517	0.352469	0.32996	0.383609	0.298677	0.348133	0.392344	0.347263	0.30944	0.171023	1.06903	0.34512	0.264717	0.360311	0.373647	0.162805	0.440823	0.375826	0.226228	0.311577	0.370953	0.202384	0.274086	0.324097	0.226741	0.222866	0.30808	0.240352	0.166253	0.662349	0.810658	0.56088	0.703823	0.444642	0.690351	0.691781	0.406796	0.703221	0.489113	0.717167	0.0	0.561082	0.739491	0.525351	0.660174	0.506498	0.742894	0.457597	0.548988	0.611897	0.791573	0.622144	0.592493	0.126437	0.290556	0.167055	0.169698	0.367727	0.201843	0.176451	0.381046	0.172624	0.27509	0.259676	0.183061	0.269478	0.408686	0.248264	0.277039	0.31856	0.329433	0.230348	0.24249	0.16057	0.243468	0.332624	0.116152	0.1569	0.1086	0.167751	0.178979	0.10753	0.317386	0.355118	0.201867	0.434819	0.388459	0.549459	0.283147	0.186061	0.301	0.409492	0.248044	0.154178	0.387241	0.299881	0.083518	0.330948	0.27777	0.185507	0.0	0.014449	0.0	0.024875	0.011583	0.0	0.0	0.083698	0.033353	0.017406	0.030476	0.0	0.015329	0.016099	0.0	0.0	0.01722	0.025231	0.102539	0.071401	0.105367	0.06924	0.114461	0.05843	0.055035	0.065623	0.210075	0.093094	0.227168	0.080388	0.236915	0.597932	0.493469	0.162134	0.549211	0.554954	0.537032	0.367293	0.331394	0.217587	0.879159	0.287755	0.408019	0.420173	0.341477	0.314619	0.4794	0.512106	0.159454	0.420348	0.686475	0.505133	0.318757	0.535152	0.632689	0.963331	0.384768	0.446012	0.510545	0.35346	0.34362	0.36467	0.372132	0.293276	0.797547	0.171173	0.286877	0.20701	0.205008	0.179044	0.32581	0.504259	0.426809	0.286105	0.364588	0.407031	0.360594	0.555972	0.339807	0.477835	0.369419	0.31456	0.158414	0.431027	0.387043	0.318959	0.322529	0.314301	0.331409	0.302275	0.40734	0.239627	0.481455	0.194188	0.247089
30367	ENSMUST00000121324		0.320383	0.340542	0.455247	0.047712	0.0	0.208177	0.738961	0.164499	0.226783	0.0	0.294539	0.0	0.0	0.127137	0.0	0.0	0.029695	0.0	0.0	0.057207	0.0	0.413062	0.0	0.0	0.064277	0.205814	0.134754	0.0	0.0	0.0	0.182942	0.0	0.125817	0.28268	0.184251	0.247343	0.187636	0.182493	0.0	0.0	0.041664	0.0	0.107605	0.0	0.046159	0.152152	0.0	0.119766	0.036838	0.0	0.0	0.078439	0.161093	0.0	0.0	0.083694	0.059934	0.0	0.124466	0.0	0.050885	0.0	0.148521	0.0	0.102114	0.048129	0.203097	0.0	0.0	0.0	0.258954	0.0	0.0	0.131201	0.131012	0.136914	0.023788	0.206446	0.0	0.0	0.025511	0.186268	0.075152	0.047877	0.0	0.0	0.0	0.0	0.029403	0.170271	0.389124	0.396136	0.322562	0.0	0.411845	0.183688	0.332547	0.335587	0.254036	0.101583	0.148097	0.377162	0.264095	0.164737	0.026396	0.472657	0.062581	0.215692	0.455717	0.017964	0.147053	0.113343	0.253163	0.371047	0.20385	0.387179	0.425955	0.325954	0.438017	0.0	0.102704	0.510537	0.088363	0.110998	0.155596	0.247261	0.074225	0.129461	0.300409	0.579354	0.188185	0.042119	0.193789	0.377432	0.0	0.45741	0.187766	0.0	0.043072	0.0	0.027954	0.313321	0.0	0.083384	0.107162	0.0	0.144016	0.356959	0.645365	0.17583	0.139291	0.042067	0.091369	0.227731	0.180078	0.271135	0.332773	0.559906	0.0	0.0	0.179339	0.085696	0.069957	0.21576	0.0	0.068503	0.125232	0.110435	0.09812	0.066974	0.332866	0.096082	0.0	1.27857	0.285422	0.653758	0.347554	0.348155	0.172982	0.223716	0.484782	1.11698	0.018508	0.0	0.051832	0.0	0.0	0.0	0.0	0.0	0.0	0.0	0.0	0.0	0.0	0.0	0.0	0.0	0.0	0.0	0.0	0.0	0.0	0.0	0.0	0.0	0.0	0.0	0.0	0.0	0.0	0.0	0.0	0.0	0.0	0.0	0.0	0.0	0.0	0.0	0.0	0.0	0.0	0.0	0.063069	0.048365	0.0	0.0	0.04359	0.0	0.073882	0.0	0.039355	0.039914	0.026895	0.0	0.0	0.031739	0.030074	0.031673	0.136099	0.13079	0.213809	0.0	0.097338	0.078043	0.034368	0.070151	0.084881	0.0	0.033493	0.071817	0.0	0.153674	0.091535	0.107492	0.047986	0.0	0.208418	0.066702	0.0	0.0	0.176264	0.0	0.269139	0.0	0.06266	0.0	0.419568	0.0	0.305078	0.321141	0.586681	0.0	0.0	0.226657	0.176681	0.0	0.0	0.0	0.0	0.0	0.0	0.028347	0.0	0.0	0.0	0.0	0.0	0.0	0.0	0.0	0.0	0.0	0.0	0.0	0.0	0.0	0.0	0.0	0.0	0.0	0.0	0.051477	0.0	0.034411	0.0	0.0	0.0	0.08438	0.0	0.071554	0.07747	0.358306	0.23873	0.252407	0.0	0.107917	0.0	0.2666	0.192205	0.0	0.19959	0.0	0.0	0.30107	0.0	0.598811	0.0	0.255377	0.421208	0.0	0.312389	0.158217	0.0	0.0	0.117133	0.262508	0.331577	1.35056	0.0	0.0	0.0	0.489648	0.0	0.0	0.0	0.0	0.0	0.0	0.0	0.0	0.0	0.0	0.0	0.0	0.0	0.0	0.124271	0.0	0.0	0.0	0.0	0.00874	0.015005	0.011054	0.023718	0.017032	0.026174	0.040324	0.018358	0.022566	0.003214	0.026003	0.023896	0.859642	0.594265	0.08803	0.21225	0.159926	0.656413	0.812097	0.785992	0.789935	0.061558	0.842536	0.118347	0.491979	0.064581	0.202766	0.510348	0.562968	0.0	0.540458	0.601127	0.098291	1.42867	0.136947	0.894462	0.309228	0.125678	0.72805	0.217678	0.826966	1.10369	0.618551	0.470501	0.46637	0.647751	1.26995	0.985255	0.444479	0.98867	0.0	0.301706	0.493785	0.0	0.519388	0.157605	0.0	0.570562	0.744123	0.751703	0.0	0.04442	0.0	0.0	0.0	0.0	0.0	0.0	0.0	0.0	0.0	0.0	0.0	0.0	0.0	0.0	0.0	0.0	0.0	0.035017	0.0	0.0	0.0	0.0	0.365624	0.318498	0.0	0.647412	1.39589	0.0	0.75296	0.0	0.559614	0.203908	0.196557	0.08827	0.123043	0.342079	0.286192	0.259566	0.23004	0.178886	0.350572	0.354479	0.051289	0.032954	0.0	0.283663	0.0	0.0	0.0	0.027932	0.264492	0.054121	0.284752	0.038765	0.0	0.340937	0.344434	0.349103	0.113959	0.35354	0.411811	0.072161	0.0	0.175455	0.103515	0.0	0.086979	0.240497	0.089976	0.186577	0.162812	0.654014	0.64886	0.0	0.900192	0.759984	0.469048	0.617775	0.310658	0.527717	1.39631	0.681165	0.573597	0.397058	0.325945	1.10707	0.904807	0.212355	0.260118	0.268993	0.348661	0.840078	0.443988	0.492139	0.159226	0.464103	0.259593	1.2155	0.112581	0.0	0.107781	0.200148	0.077719	0.0	0.195375	0.05089	0.0	0.051727	0.189247	0.356688	0.029552	0.0	0.137613	0.117856	0.01927	0.038185	0.070772	0.017408	0.049937	0.114462	0.015109	0.018255	0.020065	0.04003	0.098784	0.726464	0.49456	0.525742	0.369185	0.2587	0.666644	0.90483	0.180131	0.546841	0.281484	0.377705	0.569507	0.767842	0.441258	0.419496	0.826409	0.359932	0.390424	0.170444	0.629271	0.785526	0.531446	0.443127	0.673143	0.42126	0.313114	0.346743	0.467159	0.0	0.0	0.0	0.066387	0.074093	0.195399	0.09967	0.0	0.0	0.080628	0.163371	0.018307	0.0	0.0	0.204426	0.0	0.0	0.0	0.0366	0.108935	0.0	0.0	0.071855	0.0	0.042463	0.058018	0.012355	0.067947	0.057915	0.0	0.0	0.0	0.243367	0.051327	0.058353	0.039975	0.030891	0.025214	0.017807	0.029352	0.111211	0.0	0.210934	0.010573	0.013147	0.0	0.033223	0.012663	0.0	0.026148	0.011236	0.0	0.0	0.0	0.031567	0.0	0.024966	0.0	0.0	0.033844	0.0	3.20216	2.37675	2.84028	1.58956	0.709528	0.932754	1.84509	1.87739	0.239947	2.01896	2.77657	0.0	2.09598	1.09319	1.72023	1.17523	2.27268	3.22549	0.992847	0.329289	2.50684	3.88424	0.601746	3.23267	0.0	0.134591	0.0	0.057366	0.122133	0.0	0.0	0.0	0.0	0.0	0.0	0.0	0.0	0.0	0.0	0.0	0.0	0.0	0.029474	0.0	0.0	0.014843	0.0	0.02561	0.053416	0.05462	0.0	0.062787	0.004646	0.075244	0.292614	0.037753	0.0	0.102354	0.0	0.096234	0.0	0.624488	0.0	0.192405	0.156931	0.048519	0.063072	0.294063	0.050075	0.071153	0.01655	0.0	0.0	0.0	0.0	0.0	0.0	0.0	0.0	0.0	0.0	0.0	0.0	0.0	0.0	0.0	0.0	0.0	0.0	0.0	0.0	0.0	0.0	0.0	0.0	0.0	0.0	0.0	0.0	0.0	0.0	0.0	0.0	0.080372	0.0	0.039679	0.196489	0.02823	0.034037	0.263028	0.018392	0.03772	0.287383	0.367537	0.107638	0.121882	0.0	0.0	0.141675	0.213086	0.263708	0.0	0.0	0.096113	0.0	0.551073	0.314211	0.0	0.394113	0.0	0.0	0.245982	0.0	0.574292	0.069466	0.254255	0.031438	0.033846	0.0	0.0	0.069659	0.0	0.0	0.0	0.0	0.0	0.0	0.056342	0.120226	0.0	0.10727	0.206996	0.138366	0.0	0.0	0.0	0.293706	0.086849	0.0	0.0	0.0	0.0	0.0	0.063036	0.061803	0.0
30368	ENSMUSG00000075066	Olfr32	0.0	0.0	0.0	0.0	0.0	0.0	0.0	0.0	0.0	0.0	0.0	0.0	0.0	0.0	0.0	0.0	0.0	0.0	0.0	0.0	0.0	0.0	0.0	0.0	0.0	0.0	0.0	0.0	0.0	0.0	0.0	0.0	0.0	0.0	0.0	0.0	0.0	0.0	0.0	0.0	0.0	0.0	0.0	0.0	0.0	0.0	0.0	0.0	0.0	0.0	0.0	0.0	0.0	0.0	0.0	0.0	0.0	0.0	0.0	0.0	0.0	0.0	0.0	0.0	0.0	0.0	0.0	0.0	0.0	0.0	0.0	0.0	0.0	0.0	0.0	0.0	0.0	0.0	0.0	0.0	0.0	0.0	0.0	0.0	0.0	0.0	0.0	0.0	0.0	0.0	0.0	0.0	0.0	0.0	0.0	0.0	0.0	0.0	0.0	0.0	0.0	0.0	0.0	0.0	0.0	0.0	0.0	0.0	0.0	0.0	0.0	0.0	0.0	0.0	0.0	0.0	0.0	0.0	0.0	0.0	0.0	0.0	0.0	0.0	0.0	0.0	0.0	0.0	0.0	0.0	0.0	0.0	0.0	0.0	0.0	0.0	0.0	0.0	0.0	0.0	0.0	0.0	0.0	0.0	0.0	0.0	0.0	0.0	0.0	0.0	0.0	0.0	0.0	0.0	0.0	0.0	0.0	0.0	0.0	0.0	0.0	0.0	0.0	0.0	0.0	0.0	0.0	0.0	0.0	0.0	0.0	0.0	0.0	0.0	0.0	0.0	0.0	0.0	0.0	0.0	0.0	0.0	0.0	0.0	0.0	0.0	0.0	0.0	0.0	0.0	0.0	0.0	0.0	0.0	0.0	0.0	0.0	0.0	0.0	0.0	0.0	0.0	0.0	0.0	0.0	0.0	0.0	0.0	0.0	0.0	0.0	0.0	0.0	0.0	0.0	0.0	0.0	0.0	0.0	0.0	0.0	0.0	0.0	0.0	0.0	0.0	0.0	0.0	0.0	0.0	0.0	0.0	0.0	0.0	0.0	0.0	0.0	0.0	0.0	0.0	0.0	0.0	0.0	0.0	0.0	0.0	0.0	0.0	0.0	0.0	0.0	0.0	0.0	0.0	0.0	0.0	0.0	0.0	0.0	0.0	0.0	0.0	0.0	0.0	0.0	0.0	0.0	0.0	0.0	0.0	0.0	0.0	0.0	0.0	0.0	0.0	0.0	0.0	0.0	0.0	0.0	0.0	0.0	0.0	0.0	0.0	0.0	0.0	0.0	0.0	0.0	0.0	0.0	0.0	0.0	0.0	0.0	0.0	0.0	0.0	0.0	0.0	0.0	0.0	0.0	0.0	0.0	0.0	0.0	0.0	0.0	0.0	0.0	0.0	0.0	0.0	0.0	0.0	0.0	0.0	0.0	0.0	0.0	0.0	0.0	0.0	0.0	0.0	0.0	0.0	0.0	0.0	0.0	0.0	0.0	0.0	0.0	0.0	0.0	0.0	0.0	0.0	0.0	0.0	0.0	0.0	0.0	0.0	0.0	0.0	0.0	0.0	0.0	0.0	0.0	0.0	0.0	0.0	0.0	0.0	0.0	0.0	0.0	0.0	0.0	0.0	0.0	0.0	0.0	0.0	0.0	0.0	0.0	0.0	0.0	0.0	0.0	0.0	0.0	0.0	0.0	0.0	0.0	0.0	0.0	0.0	0.0	0.0	0.0	0.0	0.0	0.0	0.0	0.0	0.0	0.0	0.0	0.0	0.0	0.0	0.0	0.0	0.0	0.0	0.0	0.0	0.0	0.0	0.0	0.0	0.0	0.0	0.0	0.0	0.0	0.0	0.0	0.0	0.0	0.0	0.0	0.0	0.0	0.0	0.0	0.0	0.0	0.0	0.0	0.0	0.0	0.0	0.0	0.0	0.0	0.0	0.0	0.0	0.0	0.0	0.0	0.0	0.0	0.0	0.0	0.0	0.0	0.0	0.0	0.0	0.0	0.0	0.0	0.0	0.0	0.0	0.0	0.0	0.0	0.0	0.0	0.0	0.0	0.0	0.0	0.0	0.0	0.0	0.0	0.0	0.0	0.0	0.0	0.0	0.0	0.0	0.0	0.0	0.0	0.0	0.0	0.0	0.0	0.0	0.0	0.0	0.0	0.0	0.0	0.0	0.0	0.0	0.0	0.0	0.0	0.0	0.0	0.0	0.0	0.0	0.0	0.0	0.0	0.0	0.0	0.0	0.0	0.0	0.0	0.0	0.0	0.0	0.0	0.0	0.0	0.0	0.0	0.0	0.0	0.0	0.0	0.0	0.0	0.0	0.0	0.0	0.0	0.0	0.0	0.0	0.0	0.0	0.0	0.0	0.0	0.0	0.0	0.0	0.0	0.0	0.0	0.0	0.0	0.0	0.0	0.0	0.0	0.0	0.0	0.0	0.0	0.0	0.0	0.0	0.0	0.0	0.0	0.0	0.0	0.0	0.0	0.0	0.0	0.0	0.032596	0.0	0.0	0.0	0.0	0.0	0.0	0.0	0.0	0.0	0.0	0.0	0.0	0.0	0.0	0.0	0.0	0.0	0.0	0.0	0.0	0.0	0.0	0.0	0.0	0.0	0.0	0.0	0.0	0.0	0.0	0.0	0.0	0.0	0.0	0.0	0.0	0.0	0.0	0.0	0.0	0.0	0.0	0.0	0.0	0.0	0.0	0.0	0.0	0.0	0.0	0.0	0.0	0.0	0.0	0.0	0.0	0.0	0.0	0.0	0.0	0.0	0.0	0.0	0.0	0.0	0.0	0.0	0.0	0.0	0.0	0.0	0.0	0.0	0.0	0.0	0.0	0.0	0.0	0.0	0.0	0.0	0.0	0.0	0.0	0.0	0.0	0.0	0.0	0.0	0.0	0.0	0.0	0.0	0.0	0.0	0.0	0.0	0.0	0.0	0.0	0.0	0.0	0.0	0.0	0.0	0.0	0.0	0.0	0.0	0.0	0.0	0.0	0.0	0.0	0.0	0.0	0.0	0.0	0.0	0.0	0.0	0.0	0.0	0.0	0.0	0.0	0.0	0.0	0.0	0.0	0.0	0.0	0.0	0.0	0.0	0.0	0.0	0.0	0.0	0.0	0.0	0.0	0.0	0.0	0.0	0.0	0.0	0.0	0.0	0.0	0.0	0.0	0.0	0.0	0.0	0.0	0.0	0.0	0.0	0.0	0.0	0.0	0.0	0.0	0.0	0.0	0.0	0.0	0.0	0.0	0.0	0.0	0.0	0.0	0.0	0.0	0.0	0.0	0.0	0.0	0.0	0.0	0.0	0.0	0.0	0.0	0.0	0.0	0.0	0.0	0.0	0.0	0.0	0.0	0.0	0.0	0.0	0.0	0.0	0.0	0.0	0.0	0.0	0.0	0.0	0.0	0.0	0.0	0.0	0.0	0.0	0.0	0.0	0.0	0.0	0.0	0.0	0.0	0.0	0.0	0.0	0.0	0.0	0.0	0.0	0.0	0.0	0.0	0.0	0.0	0.0	0.0	0.0	0.0	0.0	0.0	0.0	0.0	0.0	0.0
30369	ENSMUSG00000080180	Gm17235	0.0	0.0	0.0	0.0	0.0	0.0	0.0	0.0	0.0	0.0	0.0	0.0	0.0	0.0	0.06074	0.0	0.0	0.0	0.0	0.0	0.0	0.0	0.0	0.0	0.0	0.0	0.0	0.0	0.0	0.0	0.0	0.0	0.0	0.0	0.0	0.0	0.0	0.0	0.0	0.0	0.0	0.0	0.0	0.0	0.0	0.0	0.0	0.0	0.0	0.0	0.0	0.0	0.0	0.0	0.0	0.0	0.0	0.0	0.0	0.0	0.0	0.0	0.0	0.0	0.0	0.0	0.0	0.0	0.0	0.0	0.0	0.0	0.0	0.032556	0.0	0.0	0.0	0.0	0.0	0.0	0.0	0.0	0.0	0.0	0.0	0.0	0.0	0.0	0.0	0.0	0.0	0.0	0.0	0.0	0.0	0.0	0.0	0.0	0.0	0.0	0.0	0.0	0.0	0.0	0.0	0.0	0.0	0.0	0.0	0.0	0.0	0.0	0.0	0.0	0.0	0.0	0.0	0.0	0.0	0.0	0.0	0.0	0.0	0.016542	0.0	0.0	0.0	0.0	0.0	0.0	0.0	0.0	0.0	0.0	0.0	0.0	0.0	0.0	0.0	0.0	0.0	0.0	0.0	0.0	0.0	0.0	0.0	0.0	0.0	0.0	0.0	0.0	0.0	0.0	0.0	0.0	0.0	0.0	0.0	0.0	0.0	0.0	0.0	0.0	0.0	0.0	0.0	0.0	0.0	0.0	0.0	0.0	0.0	0.0	0.0	0.0	0.0	0.0	0.0	0.0	0.0	0.0	0.0	0.0	0.0	0.0	0.0	0.0	0.0	0.0	0.053634	0.0	0.069827	0.0	0.0	0.0	0.0	0.0	0.0	0.0	0.0	0.0	0.0	0.0	0.0	0.0	0.0	0.137961	0.0	0.156171	0.0	0.0	0.0	0.0	0.0	0.0	0.0	0.0	0.0	0.0	0.0	0.0	0.0	0.0	0.0	0.0	0.0	0.0	0.0	0.0	0.0	0.0	0.0	0.0	0.0	0.0	0.0	0.0	0.0	0.0	0.0	0.0	0.0	0.0	0.0	0.0	0.0	0.0	0.0	0.0	0.029737	0.0	0.041956	0.026919	0.0	0.0	0.024741	0.0	0.0	0.0	0.0	0.0	0.0	0.0	0.0	0.0	0.0	0.0	0.0	0.0	0.0	0.0	0.0	0.0	0.0	0.0	0.0	0.083562	0.044684	0.0	0.0	0.0	0.0	0.0	0.0	0.036772	0.0	0.0	0.0	0.0	0.0	0.0	0.0	0.0	0.0	0.0	0.0	0.0	0.0	0.0	0.0	0.0	0.0	0.0	0.0	0.0	0.0	0.036979	0.0	0.0	0.0	0.0	0.110689	0.0	0.0	0.0	0.0	0.093547	0.0	0.0	0.0	0.0	0.0	0.0	0.0	0.0	0.0	0.0	0.0	0.0	0.0	0.0	0.0	0.0	0.0	0.0	0.0	0.0	0.0	0.0	0.0	0.0	0.0	0.0	0.0	0.0	0.097005	0.0	0.0	0.0	0.0	0.0	0.081486	0.0	0.0	0.089662	0.0	0.0	0.0	0.0	0.0	0.0	0.0	0.116236	0.059079	0.0694	0.111156	0.033515	0.150818	0.084237	0.092071	0.10125	0.112629	0.117739	0.009736	0.0	0.0	0.0	0.0	0.0	0.0	0.0	0.0	0.0	0.0	0.0	0.0	0.0	0.0	0.0	0.0	0.0	0.0	0.0	0.0	0.0	0.0	0.0	0.0	0.0	0.0	0.0	0.0	0.0	0.0	0.0	0.0	0.0	0.0	0.0	0.0	0.0	0.0	0.0	0.0	0.0	0.0	0.0	0.0	0.0	0.0	0.0	0.0	0.0	0.0	0.0	0.0	0.107341	0.0	0.0	0.0	0.0	0.0	0.0	0.0	0.0	0.0	0.0	0.0	0.0	0.0	0.0	0.0	0.0	0.0	0.0	0.0	0.0	0.0	0.0	0.0	0.0	0.0	0.0	0.0	0.0	0.0	0.0	0.0	0.0	0.0	0.0	0.0	0.0	0.0	0.0	0.0	0.0	0.0	0.0	0.0	0.0	0.0	0.0	0.0	0.0	0.0	0.0	0.0	0.0	0.0	0.0	0.0	0.0	0.0	0.0	0.0	0.0	0.0	0.0	0.0	0.0	0.029273	0.0	0.0	0.0	0.0	0.0	0.0	0.026363	0.013788	0.0	0.021924	0.01336	0.015722	0.0	0.01622	0.020704	0.0	0.027412	0.019497	0.01472	0.0	0.027462	0.0	0.0	0.0	0.011621	0.011987	0.0	0.015349	0.0	0.0	0.0	0.0	0.0	0.0	0.0	0.0	0.0	0.0	0.0	0.0	0.029317	0.0	0.0	0.0	0.0	0.0	0.0	0.0	0.0	0.0	0.0	0.059982	0.0	0.0	0.0	0.0	0.0	0.0	0.0	0.0	0.0	0.0	0.0	0.0	0.0	0.0	0.0	0.0	0.0	0.0	0.044833	0.0	0.0	0.0	0.0	0.0	0.0	0.0	0.0	0.0	0.0	0.0	0.0	0.013076	0.0	0.0	0.0	0.0	0.0	0.0	0.0	0.0	0.0	0.0	0.0	0.0	0.0	0.0	0.0	0.0	0.0	0.0	0.0	0.0	0.0	0.0	0.0	0.0	0.0	0.0	0.0	0.0	0.0	0.0	0.0	0.0	0.0	0.0	0.0	0.0	0.0	0.0	0.0	0.0	0.0	0.0	0.0	0.0	0.0	0.0	0.0	0.0	0.0	0.0	0.0	0.0	0.0	0.0	0.0	0.0	0.0	0.0	0.0	0.0	0.0	0.0	0.0	0.031761	0.037942	0.033839	0.0	0.0	0.034752	0.06975	0.0	0.0	0.039373	0.0	0.075044	0.0	0.0	0.0	0.107825	0.0	0.066111	0.034186	0.030636	0.096007	0.0	0.0	0.0	0.0	0.0	0.0	0.0	0.0	0.0	0.0	0.0	0.0	0.0	0.0	0.0	0.0	0.0	0.0	0.0	0.0	0.0	0.0	0.0	0.0	0.0	0.038094	0.028086	0.041947	0.025715	0.006942	0.010882	0.0	0.0	0.0	0.0	0.0	0.0	0.0	0.0	0.0	0.0	0.0	0.0	0.0	0.0	0.0	0.0	0.0	0.0	0.0	0.0	0.0	0.0	0.0	0.0	0.0	0.0	0.0	0.0	0.0	0.0	0.0	0.0	0.0	0.0	0.0	0.0	0.0	0.0	0.0	0.0	0.0	0.0	0.0	0.0	0.0	0.0	0.0	0.0	0.0	0.0	0.0	0.0	0.0	0.037215	0.0	0.029352	0.0	0.0	0.0	0.0	0.0	0.03735	0.0	0.0	0.037177	0.0	0.0	0.0	0.0	0.0	0.0	0.0	0.0	0.0	0.0	0.0	0.0	0.0	0.0	0.0	0.0	0.0	0.0	0.0	0.0	0.0	0.0	0.0	0.0	0.0	0.0	0.0	0.0	0.0	0.0	0.0	0.0	0.0	0.0	0.0	0.0	0.0	0.0	0.0	0.0	0.0	0.100165	0.0	0.0	0.0	0.0	0.0	0.0
30370	ENSMUSG00000020397	Med7	7.71472	7.62401	8.88588	7.16995	10.0137	7.15	10.284	6.25643	7.39037	11.1827	7.88705	8.38181	20.409	17.9169	13.1143	13.8887	17.5098	17.4998	12.4113	18.6329	14.6704	16.6727	14.6643	15.5198	15.9375	16.9404	16.4305	14.8241	13.7737	18.6028	13.5315	17.4576	13.5842	15.3039	16.2153	14.3226	16.8252	13.9601	16.2832	0.729082	16.5247	15.1978	20.0691	15.7406	19.3839	14.0609	12.699	13.0167	14.8778	15.1347	13.1936	13.6902	14.3787	17.6062	15.2591	14.9421	13.0929	6.22814	16.4218	13.3148	12.911	14.7925	11.7936	13.474	16.0652	16.8134	15.4734	15.3363	13.0207	14.3105	17.6597	17.8744	12.0089	12.5082	14.7674	14.819	13.285	12.7779	15.9096	13.5159	13.2933	13.8339	18.803	13.3666	15.6081	19.2589	17.7334	13.914	16.9448	9.77723	9.47535	7.50688	10.1643	7.30779	8.32887	8.34927	6.61506	8.17162	11.2175	8.32404	7.71738	6.53007	10.3039	6.73864	9.07397	7.33128	8.39769	7.02383	7.98869	8.66292	6.67742	7.94417	6.88575	8.23656	7.42189	9.7026	8.03672	5.54217	7.0842	8.56519	8.53097	9.81363	5.70009	9.54268	6.32287	9.33379	8.48709	8.34363	8.14152	9.27791	5.05588	6.81945	7.48998	7.58065	8.35015	9.42176	7.72115	16.1406	9.7421	16.8966	13.4269	15.3565	14.6262	17.5323	12.5665	15.1117	16.9335	15.7983	12.7876	19.9106	16.3023	16.0087	13.7997	12.4411	18.9855	14.9499	12.7011	14.4894	7.70715	12.1503	11.3746	12.0967	7.61372	16.2272	14.4545	9.3999	14.5593	11.5903	14.286	15.3388	18.3167	19.5551	19.8638	17.9874	25.7812	18.1167	19.0478	15.278	14.4984	19.9272	15.5275	19.5502	18.8982	18.7351	13.9303	19.7104	17.6169	19.5443	21.0302	22.2435	14.8039	22.0424	16.0115	19.4253	20.1386	17.7742	17.5731	18.0334	16.9425	18.4063	18.4948	14.661	18.4686	17.3603	16.3815	16.9348	6.99752	7.36836	6.18215	7.19959	7.96554	7.23904	6.94297	5.07161	7.74995	4.44234	5.94197	7.29364	8.3961	7.19804	7.0961	7.72537	7.45952	6.5221	20.4898	13.7046	12.6663	15.7814	19.6786	18.1852	18.5997	22.4578	22.7498	17.2329	17.104	18.9842	16.4728	14.9177	19.5423	19.8464	17.2428	14.7217	18.0269	11.818	15.8544	15.9184	13.3066	13.0299	16.7766	15.464	17.7432	19.8099	19.334	14.4957	15.5904	17.3063	14.702	18.9744	12.5698	17.2785	12.4754	15.0859	16.2821	18.2766	16.8087	16.6676	17.8999	13.7887	18.5472	16.834	17.966	16.0827	18.3366	21.4855	12.4528	9.67902	10.6561	11.3428	11.3583	11.5444	9.51146	11.0999	11.3739	10.985	10.15	6.38883	12.6674	12.0738	8.57346	11.5074	8.516	10.7571	10.5627	11.197	10.539	10.7203	10.846	10.7341	10.8117	11.7573	9.68179	9.8008	11.7093	9.56657	12.3518	8.53132	11.1521	12.0049	11.6131	13.1434	10.1885	12.0969	9.70446	12.5591	10.6429	14.8029	12.11	13.9005	13.0568	11.567	9.58068	20.3691	15.3745	15.6472	14.1915	10.3787	16.66	13.4695	17.5299	18.2535	21.4752	14.091	15.0528	15.8418	16.6352	16.7758	13.352	20.2833	14.0476	14.6289	14.9866	8.71489	17.0784	16.8348	13.7745	10.7878	11.4764	10.158	12.877	11.3632	9.86383	11.3706	10.0198	10.8189	12.7581	9.98406	10.533	14.7299	11.0314	13.9179	11.7395	10.7514	13.6983	5.75311	5.23042	4.56863	5.32608	4.78944	7.74905	6.25713	4.957	4.87496	5.20329	6.07602	5.49823	16.7279	12.8732	14.2509	14.4361	16.1646	17.0692	14.5726	15.6475	13.703	15.1474	21.4945	18.2913	14.7295	14.5187	14.999	13.7949	15.864	13.9079	18.8114	17.6483	15.4073	14.3378	18.6088	16.0253	14.3722	12.0529	14.6076	13.6844	14.8877	12.2476	14.9248	12.1451	12.945	17.5294	12.8629	12.9741	12.1677	12.4391	15.7815	16.2201	16.2294	17.1062	21.5924	13.8773	13.5595	16.1008	12.4146	17.5284	3.12385	3.40462	2.14608	2.08904	2.53462	2.06903	2.67851	1.98649	3.46309	2.13217	2.92181	2.20528	1.913	2.65815	2.24756	2.53981	2.40012	2.26112	2.33712	2.29706	1.95067	1.38614	1.63414	1.39117	18.5009	19.8266	20.4848	17.5333	16.1483	21.1897	11.7542	22.5807	8.78953	9.34996	9.81354	9.63821	14.5826	10.7905	12.0076	8.76698	9.38297	11.4679	11.6102	8.97515	14.2125	15.8728	15.9399	17.7094	16.1825	15.0955	15.4516	20.5782	9.05357	8.55185	9.55561	7.44587	5.91031	7.62116	8.22134	8.4718	7.20042	8.67869	7.86336	9.63686	8.72262	8.04769	8.3548	9.95626	11.1911	8.8985	7.01192	9.2901	8.07557	8.46451	7.69021	8.50511	20.2299	20.0589	14.1414	22.2146	19.1734	17.36	17.6179	19.9322	21.167	16.8038	18.2572	20.6939	15.7954	17.664	13.8902	17.0318	15.9928	15.2281	15.6861	16.4575	16.8175	17.9971	18.2772	13.0876	18.6086	14.1366	15.9559	17.0071	18.8784	15.7417	16.2616	20.7076	16.1706	9.38885	6.70904	7.88686	12.2384	10.351	13.0102	6.36034	13.5103	8.24524	9.14928	7.70769	7.85172	11.1395	8.67061	9.44816	10.8732	8.74775	7.84212	7.2569	9.93016	6.45052	9.37525	8.03055	7.44443	11.9984	8.45815	7.2104	8.49118	10.661	6.17931	7.63757	12.3215	10.578	7.28011	7.34952	7.85911	9.11749	5.69938	6.99084	9.37657	7.17165	3.82407	10.918	8.5076	6.48114	5.92246	12.6235	15.0919	18.8929	16.3888	16.1033	17.5208	15.2004	22.5596	20.8242	19.6304	16.953	12.7784	17.3437	19.1998	15.8369	17.9172	14.8453	19.2542	19.9195	17.9481	20.153	18.9028	17.349	18.8999	17.4202	14.4077	14.2288	11.7475	12.4908	17.6993	17.437	14.8296	17.0865	22.1333	17.5443	14.1907	16.0836	13.6698	11.9106	12.1916	13.5772	15.4331	21.0079	14.4928	14.6744	12.7641	14.5961	12.1644	13.6115	10.887	6.00641	7.27537	9.67391	7.5296	5.24888	9.96553	7.12659	8.33985	12.7115	6.96203	6.11273	13.0875	14.2212	17.6607	17.5299	14.1557	13.8208	16.2339	16.2501	17.1043	16.248	18.7706	0.0	15.0731	13.8173	12.2202	17.2959	17.8505	17.5111	18.0516	21.7742	15.4128	13.1401	17.0619	16.736	12.2987	15.2108	15.0203	15.7075	18.742	14.0871	12.6987	13.8818	11.4585	13.8508	15.3898	16.9529	16.1985	14.959	14.9156	14.1488	18.4023	17.2556	18.0551	19.5694	17.1571	15.3219	16.7851	3.24456	2.14758	2.63256	2.2673	2.81247	1.7007	15.3568	19.2466	16.0832	18.3627	15.4017	21.4267	14.9223	13.0062	15.4854	16.3231	18.0151	17.5198	11.5989	17.7006	11.9739	15.815	15.331	19.5639	6.4877	7.94083	6.32552	2.49906	9.27289	3.95835	6.86977	6.03534	6.88668	8.40789	4.94141	7.15319	6.02311	8.18044	5.43809	8.07499	3.17394	5.25498	12.876	13.6784	9.28213	16.0684	13.8489	12.472	9.205	14.4183	8.80025	14.404	13.1568	6.7094	13.4055	16.3295	16.4268	12.9737	14.2605	15.4525	14.0823	12.5895	15.3857	12.3844	17.9045	15.9481	14.6857	14.6843	13.4566	13.0084	17.91	16.3709	11.6407	15.7431	18.6598	14.4435	17.5818	14.3864	14.2535	12.641	13.7138	14.611	8.07049	13.0957	11.1397	17.9665	21.5552	16.7738	18.813	5.95579	7.07305	7.0596	5.86407	6.43236	5.55052	21.8593	17.927	17.2049	21.4716	16.3132	16.0885	15.9285	15.2594	13.2299	15.8948	15.3716	13.5093	17.811	11.7275	19.7333	16.8663	19.7196	16.6177	19.3085	16.9815	11.9252	24.0969	13.3038	15.1507
30371	ENSMUSG00000082605	Gm16148	0.0	0.0	0.021874	0.0	0.0	0.046795	0.0	0.0	0.0	0.0	0.010664	0.0	0.0	0.046035	0.056792	0.0	0.0	0.041132	0.093178	0.0	0.047297	0.095158	0.040179	0.03937	0.044474	0.0	0.096454	0.053901	0.050526	0.0	0.0422	0.117681	0.118474	0.0	0.084817	0.0	0.0	0.0	0.076033	0.0	0.0	0.138243	0.117462	0.047066	0.0	0.041175	0.050634	0.164419	0.050079	0.089474	0.0	0.047604	0.0	0.037098	0.0	0.0	0.0	0.032624	0.148596	0.044406	0.050054	0.102841	0.0	0.163691	0.0	0.0	0.0	0.0	0.0	0.0	0.0	0.131389	0.0	0.0	0.0	0.0	0.046103	0.042372	0.0	0.043454	0.03726	0.048817	0.047307	0.126698	0.0	0.046124	0.0	0.0	0.047389	0.0	0.0	0.0	0.0	0.0	0.0	0.0	0.0	0.0	0.0	0.0	0.023533	0.023882	0.0	0.0	0.0	0.0	0.0	0.0	0.0	0.0	0.0	0.0	0.0	0.0	0.022756	0.0	0.0	0.0	0.0	0.0	0.0	0.0	0.042561	0.023878	0.0	0.025318	0.0	0.0	0.0	0.0	0.0	0.0	0.0	0.0	0.0	0.0	0.0	0.0	0.0	0.0	0.036949	0.0	0.0	0.0	0.0	0.0	0.0	0.0	0.0	0.0	0.0	0.0	0.0	0.0	0.0	0.0	0.0	0.0	0.0	0.0	0.0	0.10375	0.0	0.0	0.0	0.0	0.0	0.0	0.0	0.0	0.0	0.0	0.0	0.0	0.0	0.0	0.0	0.0	0.0	0.0	0.0	0.0	0.17905	0.0	0.0	0.292275	0.0	0.0	0.0	0.252413	0.471301	0.0	0.52317	0.0	0.497519	0.072302	0.0	0.24118	0.0	0.116604	0.048556	0.0	0.0	0.0	0.305628	0.083031	0.0	0.0	0.0	0.0	0.754238	0.0	0.0	0.0	0.0	0.0	0.0	0.0	0.0	0.0	0.0	0.0	0.0	0.0	0.287864	0.0	0.0	0.166325	0.0	0.203829	0.0	0.101612	0.312323	0.0	0.0	0.110735	0.0	0.0	0.120278	0.057437	0.256901	0.0	0.0	0.03574	0.0	0.0	0.042459	0.0	0.0	0.0	0.041954	0.0	0.057723	0.0	0.0	0.0	0.0	0.0	0.0	0.0	0.0	0.0	0.0	0.0	0.0	0.0	0.0	0.0	0.0	0.0	0.0	0.0	0.0	0.0	0.0	0.0	0.0	0.0	0.0	0.0	0.0	0.0	0.0	0.0	0.023297	0.0	0.0	0.0	0.0	0.0	0.0	0.0	0.0	0.0	0.0	0.0	0.0	0.0	0.0	0.0	0.0	0.0	0.0	0.0	0.0	0.0	0.0	0.0	0.0	0.134161	0.0	0.118878	0.302199	0.340233	0.104902	0.111025	0.0	0.123703	0.0	0.0	0.0	0.0	0.0	0.0	0.0	0.0	0.0	0.0	0.0	0.0	0.0	0.0	0.0	0.0	0.0	0.0	0.0	0.0	0.0	0.0	0.0	0.0	0.0	0.0	0.0	0.340597	0.134672	0.210561	0.0	0.0	0.0	0.367429	0.296255	0.0	0.11628	0.0	0.0	0.0	0.131738	0.263091	0.087036	0.113972	0.0	0.156626	0.064094	0.243701	0.107694	0.065986	0.148309	0.165585	0.107928	0.198091	0.106777	0.123137	0.047519	0.0	0.0	0.0	0.0	0.047973	0.0	0.0	0.0	0.0	0.0	0.0	0.0	0.0	0.0	0.0	0.040117	0.0	0.0	0.0	0.0	0.0	0.0	0.0	0.0	0.116585	0.0	0.0	0.0	0.0	0.0	0.0	0.0	0.0	0.0	0.0	0.0	0.0	0.0	0.0	0.0	0.0	0.0	0.0	0.0	0.0	0.0	0.0	0.0	0.0	0.0	0.0	0.0	0.0	0.0	0.0	0.0	0.224652	0.0	0.0	0.0	0.0	0.0	0.0	0.0	0.0	0.0	0.0	0.0	0.0	0.0	0.139177	0.0	0.0	0.0	0.216811	0.503112	0.233124	0.0	0.0	0.0	0.0	0.0	0.0	0.0	0.0	0.0	0.0	0.0	0.0	0.0	0.0	0.0	0.0	0.0	0.0	0.0	0.0	0.0	0.0	0.0	0.0	0.0	0.0	0.0	0.02443	0.0	0.0	0.0	0.032701	0.0	0.0	0.0	0.0	0.0	0.0	0.0	0.0	0.0	0.0	0.0	0.0	0.019303	0.0	0.0	0.088198	0.0	0.030501	0.060099	0.0	0.064604	0.0	0.132441	0.029148	0.020554	0.060555	0.024666	0.061203	0.024475	0.0	0.015675	0.062378	0.028077	0.016704	0.032265	0.047241	0.0	0.0	0.0	0.0	0.0	0.0	0.0	0.0	0.0	0.0	0.0	0.0	0.0	0.0	0.0	0.0	0.043418	0.0	0.0	0.0	0.0	0.0	0.0	0.0	0.0	0.0	0.0	0.049457	0.0	0.0	0.0	0.0	0.0	0.0	0.0	0.0	0.0	0.0	0.0	0.0	0.0	0.034418	0.0	0.0	0.0	0.0	0.0	0.0	0.0	0.023893	0.0	0.0	0.0	0.0	0.0	0.030003	0.0	0.0	0.0	0.0	0.0	0.0	0.0	0.0	0.0	0.0	0.0	0.0	0.0	0.0	0.0	0.0	0.0	0.0	0.0	0.0	0.0	0.0	0.0	0.0	0.0	0.0	0.0	0.0	0.0	0.0	0.0	0.0	0.0	0.0	0.0	0.04452	0.0	0.0	0.0	0.0	0.0	0.0	0.0	0.0	0.0	0.0	0.0	0.0	0.027619	0.0	0.0	0.0	0.0	0.064685	0.073438	0.094933	0.0	0.0	0.0	0.0	0.0	0.0	0.0	0.196384	0.0	0.178263	0.212515	0.364298	0.105977	0.112029	0.218541	0.402312	0.0	0.179356	0.0	0.115119	0.0	0.126478	0.218021	0.0	0.096254	0.053954	0.109261	0.052549	0.257046	0.123365	0.0	0.0	0.0	0.0	0.055194	0.0	0.0	0.0	0.0	0.0	0.0	0.070524	0.0	0.0	0.0	0.180839	0.395884	0.0	0.0	0.0	0.0	0.0	0.121131	0.0	0.040845	0.024439	0.0255	0.008732	0.027715	0.007022	0.0	0.0	0.0	0.0	0.0	0.0	0.0	0.0	0.0	0.0	0.0	0.0	0.0	0.0	0.0	0.0	0.0	0.0	0.0	0.0	0.0	0.0	0.0	0.0	0.0	0.0	0.0	0.0	0.0	0.0	0.0	0.0	0.0	0.0	0.0	0.0	0.102577	0.185758	0.057272	0.0	0.046479	0.052371	0.0	0.0	0.166581	0.0	0.099961	0.181116	0.0	0.0	0.0	0.0	0.0	0.0	0.0	0.0	0.0	0.0	0.0	0.058918	0.0	0.0	0.0	0.0	0.0	0.0	0.0	0.0	0.0	0.0	0.0	0.0	0.0	0.0	0.0	0.0	0.0	0.0	0.142693	0.0	0.0	0.0	0.0	0.0	0.0	0.0	0.0	0.0	0.0	0.0	0.0	0.287511	0.0	0.176026	0.244477	0.0	0.202511	0.35209	0.0	0.0	0.0	0.0	0.262199	0.0	0.0	0.0	0.14774	0.870379	0.0	0.630028	0.136271	0.0	0.195069
30372	ENSMUSG00000059964	Olfr119	0.0	0.0	0.0	0.0	0.0	0.0	0.0	0.0	0.0	0.0	0.0	0.0	0.0	0.0	0.0	0.0	0.0	0.0	0.0	0.0	0.0	0.0	0.0	0.0	0.0	0.0	0.0	0.0	0.0	0.0	0.0	0.0	0.0	0.0	0.0	0.0	0.0	0.0	0.0	0.0	0.0	0.0	0.0	0.0	0.0	0.0	0.0	0.0	0.0	0.0	0.0	0.0	0.0	0.0	0.0	0.0	0.0	0.0	0.0	0.0	0.0	0.0	0.0	0.0	0.0	0.0	0.0	0.0	0.0	0.0	0.0	0.0	0.0	0.0	0.0	0.0	0.0	0.0	0.0	0.0	0.0	0.0	0.0	0.0	0.0	0.0	0.0	0.0	0.0	0.0	0.0	0.0	0.0	0.0	0.0	0.0	0.0	0.0	0.013915	0.0	0.0	0.0	0.0	0.0	0.0	0.0	0.0	0.0	0.0	0.0	0.0	0.0	0.0	0.0	0.0	0.0	0.0	0.0	0.0	0.0	0.0	0.0	0.0	0.0	0.0	0.0	0.0	0.0	0.0	0.0	0.0	0.0	0.0	0.0	0.0	0.0	0.0	0.0	0.0	0.0	0.0	0.0	0.0	0.0	0.0	0.0	0.0	0.0	0.0	0.0	0.0	0.0	0.0	0.0	0.0	0.0	0.0	0.0	0.0	0.0	0.0	0.0	0.0	0.0	0.0	0.0	0.0	0.0	0.0	0.0	0.0	0.0	0.0	0.0	0.0	0.0	0.0	0.0	0.0	0.0	0.0	0.0	0.0	0.0	0.0	0.0	0.0	0.0	0.0	0.0	0.0	0.0	0.0	0.0	0.0	0.0	0.0	0.0	0.0	0.0	0.0	0.0	0.0	0.0	0.0	0.0	0.0	0.0	0.0	0.0	0.0	0.0	0.0	0.0	0.0	0.0	0.0	0.0	0.0	0.0	0.0	0.0	0.0	0.0	0.0	0.0	0.0	0.0	0.0	0.0	0.0	0.0	0.0	0.0	0.0	0.0	0.0	0.0	0.0	0.0	0.0	0.0	0.0	0.0	0.0	0.0	0.0	0.0	0.0	0.0	0.0	0.0	0.0	0.0	0.0	0.0	0.0	0.0	0.0	0.0	0.0	0.0	0.0	0.0	0.0	0.0	0.0	0.0	0.0	0.0	0.0	0.0	0.0	0.0	0.0	0.0	0.0	0.0	0.0	0.0	0.0	0.0	0.0	0.0	0.0	0.0	0.0	0.0	0.0	0.0	0.0	0.0	0.0	0.0	0.0	0.0	0.0	0.0	0.0	0.0	0.0	0.0	0.0	0.0	0.0	0.0	0.0	0.0	0.0	0.0	0.0	0.0	0.0	0.0	0.0	0.0	0.0	0.0	0.0	0.0	0.0	0.0	0.0	0.0	0.0	0.0	0.0	0.0	0.0	0.0	0.0	0.0	0.0	0.0	0.0	0.0	0.0	0.0	0.0	0.0	0.0	0.0	0.0	0.0	0.0	0.0	0.0	0.0	0.0	0.0	0.0	0.0	0.0	0.0	0.0	0.0	0.0	0.0	0.0	0.0	0.0	0.0	0.0	0.0	0.0	0.0	0.0	0.0	0.0	0.0	0.0	0.0	0.0	0.0	0.0	0.0	0.0	0.0	0.0	0.0	0.0	0.0	0.0	0.0	0.0	0.0	0.0	0.0	0.0	0.0	0.0	0.0	0.0	0.0	0.0	0.0	0.0	0.0	0.0	0.0	0.0	0.0	0.0	0.0	0.0	0.0	0.0	0.0	0.0	0.0	0.0	0.0	0.0	0.0	0.0	0.0	0.0	0.0	0.0	0.0	0.0	0.0	0.0	0.0	0.0	0.0	0.0	0.0	0.0	0.0	0.0	0.0	0.0	0.0	0.0	0.0	0.0	0.0	0.0	0.0	0.0	0.0	0.0	0.0	0.0	0.0	0.0	0.0	0.0	0.0	0.0	0.0	0.0	0.0	0.0	0.0	0.0	0.0	0.0	0.0	0.0	0.0	0.0	0.0	0.0	0.0	0.0	0.0	0.0	0.0	0.0	0.0	0.0	0.0	0.0	0.0	0.0	0.0	0.0	0.0	0.0	0.0	0.0	0.0	0.0	0.0	0.0	0.0	0.0	0.0	0.0	0.0	0.0	0.0	0.0	0.0	0.0	0.0	0.0	0.0	0.0	0.0	0.0	0.0	0.0	0.0	0.0	0.0	0.0	0.0	0.0	0.0	0.0	0.0	0.0	0.0	0.0	0.0	0.0	0.0	0.0	0.0	0.0	0.0	0.0	0.0	0.0	0.0	0.0	0.0	0.0	0.0	0.0	0.0	0.0	0.0	0.0	0.0	0.0	0.0	0.0	0.0	0.0	0.0	0.0	0.0	0.0	0.0	0.0	0.0	0.0	0.0	0.0	0.0	0.0	0.0	0.0	0.0	0.0	0.0	0.0	0.0	0.0	0.0	0.0	0.0	0.0	0.0	0.0	0.0	0.0	0.0	0.0	0.0	0.0	0.0	0.0	0.0	0.0	0.0	0.0	0.0	0.0	0.0	0.0	0.0	0.0	0.0	0.0	0.0	0.0	0.0	0.0	0.0	0.0	0.0	0.0	0.0	0.0	0.0	0.0	0.0	0.0	0.0	0.0	0.0	0.0	0.0	0.0	0.0	0.0	0.0	0.0	0.0	0.0	0.0	0.0	0.0	0.0	0.0	0.0	0.0	0.0	0.0	0.0	0.0	0.0	0.0	0.0	0.0	0.0	0.0	0.0	0.0	0.0	0.0	0.0	0.0	0.0	0.0	0.0	0.0	0.0	0.0	0.0	0.0	0.0	0.0	0.0	0.0	0.0	0.0	0.0	0.0	0.0	0.0	0.0	0.0	0.0	0.0	0.0	0.0	0.0	0.0	0.0	0.0	0.0	0.0	0.0	0.0	0.0	0.0	0.0	0.0	0.0	0.0	0.0	0.0	0.0	0.0	0.0	0.0	0.0	0.0	0.0	0.0	0.0	0.0	0.0	0.0	0.0	0.0	0.0	0.0	0.0	0.0	0.0	0.0	0.0	0.0	0.0	0.0	0.0	0.0	0.0	0.0	0.0	0.0	0.0	0.0	0.0	0.0	0.0	0.0	0.0	0.0	0.0	0.0	0.0	0.0	0.0	0.0	0.0	0.0	0.0	0.0	0.0	0.0	0.0	0.0	0.0	0.0	0.0	0.0	0.0	0.0	0.0	0.0	0.0	0.0	0.0	0.0	0.0	0.0	0.0	0.0	0.0	0.0	0.0	0.0	0.0	0.0	0.0	0.0	0.0	0.0	0.0	0.0	0.0	0.0	0.0	0.0	0.0	0.0	0.0	0.0	0.0	0.0	0.0	0.0	0.0	0.0	0.0	0.0	0.0	0.0	0.0	0.0	0.0	0.0	0.0	0.0	0.0	0.0	0.0	0.0	0.0	0.0	0.0	0.0	0.0	0.0	0.0	0.0	0.0	0.0	0.0	0.0	0.0	0.0	0.0	0.0	0.0	0.0	0.0
30373	ENSMUSG00000075065	Olfr1270	0.0	0.0	0.0	0.0	0.0	0.0	0.0	0.0	0.0	0.0	0.0	0.0	0.0	0.0	0.0	0.0	0.0	0.0	0.0	0.0	0.0	0.0	0.0	0.0	0.0	0.0	0.0	0.0	0.0	0.0	0.0	0.0	0.0	0.0	0.0	0.0	0.0	0.0	0.0	0.0	0.0	0.0	0.0	0.0	0.0	0.0	0.0	0.0	0.0	0.0	0.0	0.0	0.0	0.0	0.0	0.0	0.0	0.0	0.0	0.0	0.0	0.0	0.0	0.0	0.0	0.0	0.0	0.0	0.0	0.0	0.0	0.0	0.0	0.0	0.0	0.0	0.0	0.0	0.0	0.0	0.0	0.0	0.0	0.0	0.0	0.0	0.0	0.0	0.0	0.0	0.0	0.0	0.0	0.0	0.0	0.0	0.0	0.0	0.0	0.0	0.0	0.0	0.0	0.0	0.0	0.0	0.0	0.0	0.0	0.0	0.0	0.0	0.0	0.0	0.0	0.0	0.0	0.0	0.0	0.0	0.0	0.0	0.0	0.0	0.0	0.0	0.0	0.0	0.0	0.0	0.0	0.0	0.0	0.0	0.0	0.0	0.0	0.0	0.0	0.0	0.0	0.0	0.0	0.0	0.0	0.0	0.0	0.0	0.0	0.0	0.0	0.0	0.0	0.0	0.0	0.0	0.0	0.0	0.0	0.0	0.0	0.0	0.0	0.0	0.0	0.0	0.0	0.0	0.0	0.0	0.0	0.0	0.0	0.0	0.0	0.0	0.0	0.0	0.0	0.0	0.0	0.0	0.0	0.0	0.0	0.0	0.0	0.0	0.0	0.0	0.0	0.0	0.0	0.0	0.0	0.0	0.0	0.0	0.0	0.0	0.0	0.0	0.0	0.0	0.0	0.0	0.0	0.0	0.0	0.0	0.0	0.0	0.0	0.0	0.0	0.0	0.0	0.0	0.0	0.0	0.0	0.0	0.0	0.0	0.0	0.0	0.0	0.0	0.0	0.0	0.0	0.0	0.0	0.0	0.0	0.0	0.0	0.0	0.0	0.0	0.0	0.0	0.0	0.0	0.0	0.0	0.0	0.0	0.0	0.0	0.0	0.0	0.0	0.0	0.0	0.0	0.0	0.0	0.0	0.0	0.0	0.0	0.0	0.0	0.0	0.0	0.0	0.0	0.0	0.0	0.0	0.0	0.0	0.0	0.0	0.0	0.0	0.0	0.0	0.0	0.0	0.0	0.0	0.0	0.0	0.0	0.0	0.0	0.0	0.0	0.0	0.0	0.0	0.0	0.0	0.0	0.0	0.0	0.0	0.0	0.0	0.0	0.0	0.0	0.0	0.0	0.0	0.0	0.0	0.0	0.0	0.0	0.0	0.0	0.0	0.0	0.0	0.0	0.0	0.0	0.0	0.0	0.0	0.0	0.0	0.0	0.0	0.0	0.0	0.0	0.0	0.0	0.0	0.0	0.0	0.0	0.0	0.0	0.0	0.0	0.0	0.0	0.0	0.0	0.0	0.0	0.0	0.0	0.0	0.0	0.0	0.0	0.0	0.0	0.0	0.0	0.0	0.0	0.0	0.0	0.0	0.0	0.0	0.0	0.0	0.0	0.0	0.0	0.0	0.0	0.0	0.0	0.0	0.0	0.0	0.0	0.0	0.0	0.0	0.0	0.0	0.0	0.0	0.0	0.0	0.0	0.0	0.0	0.0	0.0	0.0	0.0	0.0	0.0	0.0	0.0	0.0	0.0	0.0	0.0	0.0	0.0	0.0	0.0	0.0	0.0	0.0	0.0	0.0	0.0	0.0	0.0	0.0	0.0	0.0	0.0	0.0	0.0	0.0	0.0	0.0	0.0	0.0	0.0	0.0	0.0	0.0	0.0	0.0	0.0	0.0	0.0	0.0	0.0	0.0	0.0	0.0	0.0	0.0	0.0	0.0	0.0	0.0	0.0	0.0	0.0	0.0	0.0	0.0	0.0	0.0	0.0	0.0	0.0	0.0	0.0	0.0	0.0	0.0	0.0	0.0	0.0	0.0	0.0	0.0	0.0	0.0	0.0	0.0	0.0	0.0	0.0	0.0	0.0	0.0	0.0	0.0	0.0	0.0	0.0	0.0	0.0	0.0	0.0	0.0	0.0	0.0	0.0	0.0	0.0	0.0	0.0	0.0	0.0	0.0	0.0	0.0	0.0	0.0	0.0	0.0	0.0	0.0	0.0	0.0	0.0	0.0	0.0	0.0	0.0	0.0	0.0	0.0	0.0	0.0	0.0	0.0	0.0	0.0	0.0	0.0	0.0	0.0	0.0	0.0	0.0	0.0	0.0	0.0	0.0	0.0	0.0	0.0	0.0	0.0	0.0	0.0	0.0	0.0	0.0	0.0	0.0	0.0	0.0	0.0	0.0	0.0	0.0	0.0	0.0	0.0	0.0	0.0	0.0	0.0	0.0	0.0	0.0	0.0	0.0	0.0	0.0	0.0	0.0	0.0	0.0	0.0	0.0	0.0	0.0	0.0	0.0	0.0	0.0	0.0	0.0	0.0	0.0	0.0	0.0	0.0	0.0	0.0	0.0	0.0	0.0	0.0	0.0	0.0	0.0	0.0	0.0	0.0	0.0	0.0	0.0	0.0	0.0	0.0	0.0	0.0	0.0	0.0	0.0	0.0	0.0	0.0	0.0	0.0	0.0	0.0	0.0	0.0	0.0	0.0	0.0	0.0	0.0	0.0	0.0	0.0	0.0	0.0	0.0	0.0	0.0	0.0	0.0	0.0	0.0	0.0	0.0	0.0	0.0	0.0	0.0	0.0	0.0	0.0	0.0	0.0	0.0	0.0	0.0	0.0	0.0	0.0	0.0	0.0	0.0	0.0	0.0	0.0	0.0	0.0	0.0	0.0	0.0	0.0	0.0	0.0	0.0	0.0	0.0	0.0	0.0	0.0	0.0	0.0	0.0	0.0	0.0	0.0	0.0	0.0	0.0	0.0	0.0	0.0	0.0	0.0	0.0	0.0	0.0	0.0	0.0	0.0	0.0	0.0	0.011257	0.0	0.0	0.0	0.0	0.0	0.0	0.0	0.0	0.0	0.0	0.0	0.0	0.0	0.0	0.0	0.0	0.0	0.0	0.0	0.0	0.0	0.0	0.0	0.0	0.0	0.0	0.0	0.0	0.0	0.0	0.0	0.0	0.0	0.0	0.0	0.0	0.0	0.0	0.0	0.0	0.0	0.0	0.0	0.0	0.0	0.0	0.0	0.0	0.0	0.0	0.0	0.0	0.0	0.0	0.0	0.0	0.0	0.0	0.0	0.0	0.0	0.0	0.0	0.0	0.0	0.0	0.0	0.0	0.0	0.0	0.0	0.0	0.0	0.0	0.0	0.0	0.0	0.0	0.0	0.0	0.0	0.0	0.0	0.0	0.0	0.0	0.0	0.0	0.0	0.0	0.0	0.0	0.0	0.0	0.0	0.0	0.131353	0.0	0.0	0.0	0.0	0.0	0.0	0.0	0.0	0.0	0.0	0.0	0.0	0.0	0.0	0.0	0.0	0.0	0.0
30374	ENSMUSG00000062949	Atp11c	49.9576	37.9904	59.498	32.5438	36.3004	30.8321	46.1159	40.9277	39.7496	47.0921	51.5785	46.281	50.1471	35.6571	49.2383	39.4091	49.6779	42.6519	53.5037	43.8708	44.8523	56.2618	48.6346	51.4129	53.6618	45.1212	62.9694	56.4062	63.0913	46.9492	55.9502	43.7335	42.6592	53.9406	51.9851	44.6704	47.3165	55.5072	47.8054	3.77516	57.1695	43.1652	45.779	41.6842	40.0799	52.4331	51.4033	45.0153	52.0097	60.1478	47.3293	45.9069	51.4269	56.0591	52.6584	42.6662	50.0995	14.1404	50.6545	49.5291	53.2375	48.1498	50.729	53.5513	57.9647	42.6382	56.0462	45.9555	48.8838	55.3172	50.3821	47.8365	28.4076	57.3417	49.0938	47.779	50.5963	52.982	42.9925	50.9648	54.9423	44.9898	52.1668	61.4646	54.6644	48.214	41.5396	32.3288	48.4784	49.7341	39.3913	36.4098	51.8578	30.7179	41.1479	27.5536	41.5357	41.2744	38.0167	56.1689	55.9853	31.0714	48.356	44.7882	36.7272	42.3672	37.1271	56.7052	46.1287	49.9569	32.2146	50.6999	24.1696	36.327	33.3477	49.5495	55.9715	46.2628	35.5806	47.7223	49.2365	54.71	33.5763	31.6225	42.8374	48.8711	51.2852	53.3004	28.6107	65.4598	34.8853	32.0709	40.9817	36.8143	43.4637	48.7701	45.6279	54.2229	42.154	60.2901	44.6797	61.3162	56.6023	62.2215	44.8927	48.093	65.2873	59.2193	42.6545	82.2411	58.9884	52.8288	44.3232	54.1526	56.6941	54.5666	75.984	76.6417	4.61241	30.5249	52.2236	20.2932	2.39811	71.2365	66.1169	5.50798	60.9159	53.4162	67.3864	40.909	77.3562	61.7962	68.7372	76.1987	102.91	118.954	91.8402	101.732	89.8649	86.2423	78.0123	68.3034	33.2059	35.6377	45.0396	32.2761	29.5991	37.3206	45.2161	25.3082	43.4099	46.2277	49.4043	38.3994	29.4492	43.6048	30.9567	43.2543	40.0718	40.8283	30.3987	31.7711	39.027	38.3752	35.8669	36.1345	1.73483	1.84747	2.72446	3.14208	1.66661	2.22829	1.69837	1.94076	2.33719	1.84799	2.24824	2.51167	1.63771	1.74919	4.07023	3.43199	2.9228	1.77013	48.2424	51.3409	50.8558	51.8205	64.1496	52.3299	53.2792	53.595	50.9969	51.9455	41.805	44.7299	56.1894	46.6528	40.7112	42.2956	57.8341	57.1066	68.0108	35.7023	38.2028	53.0084	32.7564	37.9154	54.472	43.3649	59.9898	41.0476	50.838	41.6878	41.6037	42.6021	49.8617	51.6163	48.2372	36.1069	46.0511	36.0092	42.2315	40.6269	29.7613	43.634	50.056	41.076	35.8281	32.9502	40.1746	40.754	38.2042	49.2379	33.03	28.2242	41.4936	80.6673	74.096	99.5569	74.5147	101.439	99.9386	87.3484	59.2937	75.0706	56.4659	83.469	71.0324	88.4228	85.2149	68.8058	67.5609	88.7999	83.6043	104.716	96.8113	68.941	70.0139	70.0322	62.3996	94.5697	95.6463	59.1222	73.3701	95.8391	85.3779	67.3335	64.7344	53.4255	51.585	44.0377	55.0095	48.7435	50.2947	57.1179	47.2649	58.267	52.6751	44.4416	49.5753	30.5931	39.8629	57.6206	40.2172	36.2324	29.1936	59.5742	55.2413	31.9965	38.9985	32.864	46.8298	50.4876	47.7773	55.3318	50.7676	40.8778	51.4406	53.694	41.9048	47.3042	39.8731	44.027	56.4532	38.2851	57.1234	33.0151	30.7088	33.269	30.5359	46.9441	40.9899	44.7683	53.7335	41.0411	41.7417	46.7896	44.989	53.137	44.7429	37.8382	28.4272	40.864	52.1329	36.6776	45.6392	47.6562	58.9759	47.8811	47.5215	48.3795	34.6937	59.9401	43.9492	57.4863	64.5453	46.6397	62.1777	60.8728	66.8533	63.7878	70.0529	49.9287	54.7499	34.345	65.9556	77.2496	60.4779	41.4786	63.0239	71.0844	52.4871	58.9358	72.0199	63.3472	75.7364	62.7424	67.6582	55.8544	61.8348	64.4923	58.7789	60.9498	57.0445	55.2417	53.4765	60.98	72.7252	61.165	61.9719	60.0597	82.2279	71.9862	57.337	56.822	64.6838	61.2097	75.5512	77.7908	57.9613	58.5105	64.3462	0.060398	0.038903	0.059873	0.057641	0.081245	0.048468	0.028706	0.042023	0.064796	0.054651	0.045783	0.097138	0.027553	0.048365	0.079427	0.077632	0.03447	0.062796	0.046397	0.029462	0.08139	0.031392	0.064111	0.039812	17.1964	13.8025	33.2457	21.4653	17.1087	22.7399	24.9264	20.0233	47.7318	39.9206	44.5389	40.1046	51.7526	47.1383	48.2443	49.6632	50.0214	38.8895	51.2024	36.0045	66.3388	31.4967	50.0737	52.2896	43.9673	41.4786	64.9456	58.7126	48.1213	57.0559	31.9858	40.2324	47.2183	36.3802	48.8805	58.8298	34.8369	34.2264	67.5105	50.3218	56.6282	37.9214	55.4649	42.8293	54.1863	37.4999	43.6862	37.8117	58.3087	51.6913	46.9759	30.82	66.9745	52.4689	41.5777	51.6352	62.1659	49.7949	45.4609	59.541	54.5843	42.5923	49.2991	57.3973	47.9044	41.9027	56.3739	41.8564	50.2013	65.1141	47.6174	60.4722	53.882	61.7765	47.4027	50.1037	51.542	44.7531	43.8291	47.627	42.8246	54.1168	46.6728	52.3251	59.2047	51.0006	41.4152	44.6885	69.7515	48.6608	100.231	35.926	79.6024	40.8374	64.3	45.026	33.9603	52.7872	61.5344	38.4701	50.2406	69.6278	48.9422	33.3353	51.08	28.9256	47.3751	44.1516	38.3062	55.0814	44.0573	32.3321	35.6128	53.2632	42.9463	35.9194	61.499	41.1122	34.284	37.9485	41.0633	72.2371	34.3166	41.5744	46.7474	46.3417	25.5651	84.4892	42.6098	36.7425	36.6349	58.6659	20.2335	47.9194	63.354	28.5197	39.71	47.5409	33.2136	96.968	33.7657	69.1889	30.7305	41.7866	55.786	60.75	31.8016	49.597	62.6036	42.2345	28.693	54.7084	23.26	28.7648	72.1565	36.3452	22.6551	40.117	5.64571	40.4964	52.8668	38.0375	27.159	26.0503	40.8946	51.6588	27.0113	52.4733	11.3154	33.2123	7.4936	39.3053	32.0874	34.0154	41.324	41.3789	45.4868	35.0601	43.8471	54.8481	58.5966	66.1919	68.0392	53.6564	54.2295	38.5417	60.8675	39.968	54.4501	105.432	56.4842	42.7688	39.3435	34.7329	75.1757	46.8251	49.5351	49.1716	49.8899	73.1586	71.6064	74.042	43.0567	0.0	54.3105	48.7074	53.4032	63.0625	77.3532	33.2265	76.1533	56.2457	48.3766	45.8037	48.1177	43.5314	1.94511	18.5909	15.2228	70.3994	25.0321	16.4538	65.7586	40.9505	32.6816	20.4569	42.9873	24.0942	14.1006	54.65	26.607	11.594	40.9515	113.11	35.6132	59.7746	48.3781	46.8296	39.7533	27.5504	15.1498	22.7711	17.6625	21.7731	13.7628	57.3789	62.1394	45.125	33.3816	68.0568	56.013	56.3359	44.0709	58.2218	56.6947	63.6263	61.6329	55.8045	51.5222	46.3749	57.7384	61.3953	55.8465	3.04869	1.93631	2.01609	2.10157	1.9107	1.3375	1.99327	1.98717	2.91404	1.77059	1.38251	2.10818	2.9195	1.39389	1.44259	2.59841	1.53336	2.09551	29.6837	26.5594	8.51431	26.8917	26.3926	16.2233	11.4201	21.9128	6.05464	17.6072	27.4501	2.48993	43.417	38.5723	39.7997	37.1876	48.9108	49.5651	34.9823	38.7308	44.0648	40.8097	38.681	42.8392	46.1693	47.8722	46.1832	35.6144	46.7556	44.6262	31.0832	45.6684	23.4349	30.1448	34.8475	35.4706	39.0154	48.3538	31.1694	45.2246	43.468	37.3887	34.1318	41.2722	41.8274	49.4441	28.552	41.3915	64.1136	51.7099	68.047	58.9403	43.6128	64.2425	40.4988	70.1978	57.0433	87.9564	19.4861	40.9892	30.0667	69.152	57.6736	29.476	47.6737	86.6102	30.3844	60.6509	55.2752	59.465	44.7803	45.3526	70.915	30.4887	69.8464	50.2972	54.6325
30375	ENSMUSG00000047242	Taf9b	0.291213	0.300262	0.222759	0.209853	0.262199	0.142416	0.193435	0.259975	0.263209	0.296944	0.234223	0.662746	0.373632	0.308047	0.297783	0.293939	0.324464	0.365741	0.437003	0.315943	0.317506	0.231485	0.314248	0.207728	0.352008	0.495656	0.588673	0.502112	0.367365	0.312553	0.476545	0.384231	0.234544	0.3799	0.217332	0.242285	0.292344	0.357201	0.441893	0.010205	0.366387	0.144197	0.475265	0.410858	0.307778	0.404511	0.452849	0.315235	0.58422	0.386536	0.393807	0.502989	0.291245	0.322415	0.328437	0.282343	0.38223	0.252494	0.348895	0.313035	0.310678	0.250365	0.378352	0.260843	0.293537	0.426337	0.281779	0.346934	0.365785	0.563951	0.454371	0.468063	0.135091	0.406369	0.489188	0.433577	0.400481	0.363104	0.082743	0.390075	0.294871	0.417379	0.318285	0.397107	0.321766	0.423971	0.418094	0.357478	0.486766	0.167687	0.314906	0.252806	0.31327	0.228881	0.285404	0.268506	0.253639	0.211822	0.209274	0.223887	0.324915	0.084871	0.286457	0.336334	0.273311	0.276529	0.302805	0.314384	0.191754	0.185612	0.323563	0.182492	0.209848	0.281293	0.352034	0.252266	0.205331	0.204987	0.362503	0.305715	0.202685	0.322498	0.162263	0.494974	0.252109	0.299802	0.273636	0.281575	0.236298	0.253081	0.235236	0.277627	0.246279	0.255674	0.200417	0.254955	0.168256	0.329159	0.21458	0.528969	0.315916	0.337499	0.128219	0.202204	0.272362	0.079594	0.395479	0.593146	0.393924	0.535945	0.474925	0.525833	0.527286	0.296961	0.311067	0.343688	0.667471	0.473952	0.36269	0.623862	0.491502	0.290382	0.11154	0.419636	0.425067	0.354795	0.279056	0.22523	0.535275	0.526411	0.53694	0.404265	0.562731	0.54951	0.711006	0.783536	0.755477	0.541639	0.826805	0.510136	0.389931	0.520502	0.061991	0.18443	0.261233	0.160396	0.017593	0.131988	0.256302	0.265117	0.204893	0.188208	0.177818	0.093645	0.060137	0.045974	0.080879	0.212826	0.355614	0.273536	0.071786	0.079887	0.197229	0.18335	0.111672	0.18808	0.123622	0.372874	0.0	0.39747	0.044723	0.214696	0.09942	0.033083	0.516583	0.034261	0.110704	0.349463	0.356122	0.0	0.245043	0.091917	0.042294	0.266347	0.185994	0.331902	0.314799	0.153072	0.161197	0.182216	0.250985	0.31543	0.471624	0.095876	0.372753	0.310332	0.183289	0.260495	0.509269	0.135731	0.178472	0.272599	0.396715	0.430425	0.319658	0.27223	0.395585	0.333932	0.997344	0.547304	0.767357	0.450561	0.412536	0.496959	0.477627	0.615628	0.432575	0.558951	0.25828	0.331069	0.238705	0.154399	0.374332	0.567762	0.184176	0.41519	0.30784	0.432831	0.419531	0.313431	0.43568	0.212431	0.273304	0.592111	0.260908	0.422534	0.157313	0.101552	0.197844	0.108219	0.149988	0.197188	0.223824	0.147096	0.207446	0.140452	0.142383	0.118365	0.169219	0.147143	0.123517	0.176463	0.13703	0.151941	0.187236	0.207792	0.200817	0.170136	0.109551	0.136452	0.126368	0.17499	0.224544	0.216472	0.100717	0.174172	0.189805	0.141406	0.130817	0.460173	0.040699	0.276822	0.299112	0.492667	0.278649	0.352313	0.187285	0.270235	0.264286	0.126172	0.371654	0.203171	0.276804	0.045745	0.256793	0.0	0.090683	0.277574	0.269003	0.143175	0.26886	0.59854	0.218996	0.457721	0.212099	0.577499	0.128769	0.19407	0.054809	0.149559	0.055835	0.314229	0.482803	0.231659	0.093451	0.117799	0.280987	0.132723	0.19293	0.224526	0.269507	0.37341	0.17509	0.293748	0.288168	0.291249	0.152826	0.295323	0.272776	0.302513	0.249456	0.348232	0.351444	0.372206	0.4666	0.346073	0.405158	0.284467	0.520305	0.453896	0.399383	0.389579	0.293736	0.465285	0.309999	0.221274	0.368491	0.126927	0.191928	0.303546	0.259506	0.45489	0.274439	0.297303	0.330624	3.66624	0.399791	0.206339	0.29127	0.460245	0.215032	0.304025	0.290404	0.282594	0.193716	0.208168	0.274851	0.259031	0.289568	0.243355	0.140802	0.292499	0.357611	0.258507	0.295912	0.248748	0.276555	0.181754	0.399666	0.291169	0.276	0.211984	0.276836	0.397904	0.15227	0.130961	0.237864	0.319298	0.319446	0.293203	0.296923	0.140231	0.085966	0.0	0.0	0.031344	0.0	0.028192	0.0	0.0	0.069421	0.0	0.0	0.0	0.0	0.0	0.026361	0.021842	0.0	0.0	0.0	0.0	0.0	0.027967	0.0	0.022465	0.0	0.357434	0.121578	0.603325	0.440882	0.439069	0.484514	0.327486	0.59393	0.551315	0.344085	0.565083	0.328917	0.599776	0.741597	0.461759	0.487599	0.506555	0.636534	0.37779	0.302673	0.28389	0.359201	0.389408	0.418114	0.390303	0.421785	0.312992	0.373803	0.150884	0.21415	0.274851	0.129752	0.249286	0.125351	0.275172	0.256811	0.200379	0.298072	0.375554	0.241049	0.328933	0.196698	0.283145	0.180851	0.142506	0.225243	0.198833	0.217903	0.269976	0.311083	0.339646	0.200338	1.0573	0.695356	0.648669	0.667456	0.714423	0.623873	0.474538	1.42395	0.596753	0.544307	0.957962	0.896078	0.683342	0.525655	0.827471	0.626422	0.772982	0.908119	0.688847	0.690362	0.478317	0.694403	0.794128	0.648067	0.63509	0.631056	0.297816	0.242943	0.35125	0.450319	0.486087	0.546902	0.265126	0.685045	0.55302	0.51148	0.577476	0.674952	0.56239	0.566188	0.583442	0.402982	0.447442	0.346992	0.384215	0.651956	0.383024	0.487221	0.302061	0.448099	0.347874	0.423597	0.213674	0.134933	0.371847	0.431483	0.390104	0.3047	0.37526	0.273866	0.31263	0.41636	0.367015	0.347086	0.564355	0.331877	0.457112	0.401521	0.395078	0.313885	0.280345	0.399321	0.27232	0.428363	0.206721	0.602479	0.22425	0.373149	0.334289	0.525673	0.212059	0.871117	0.663809	0.512526	0.485697	0.557589	0.398401	0.431024	0.385325	0.980993	0.107348	0.427871	0.49836	0.467292	0.579217	0.656948	0.624585	0.44827	0.568049	0.645732	0.498191	0.537964	0.856879	0.306509	0.330448	0.229712	0.193045	0.101841	0.322539	0.136374	0.072576	0.334318	0.225706	0.220876	0.182879	0.164954	0.217846	0.226934	0.27933	0.182441	0.216759	0.253813	0.126735	0.143469	0.082673	0.092055	0.093556	0.137212	0.240435	0.216045	0.301269	0.243466	0.315527	0.142241	0.313078	0.12696	0.169769	0.277694	0.195834	0.130063	0.35807	0.282515	0.413904	0.661733	0.395459	0.365699	0.530608	0.422967	0.499404	0.608187	0.807121	0.0	0.428778	0.272504	0.599558	0.483047	0.533619	0.405054	0.691706	0.449821	0.247255	0.388324	0.441788	0.459473	0.078132	0.066775	0.112355	0.236154	0.105197	0.123276	0.200863	0.243912	0.170631	0.2552	0.375115	0.165615	0.157023	0.187421	0.271666	0.206066	0.333899	0.389152	0.353455	0.266795	0.440118	0.178309	0.232402	0.245521	0.082121	0.125842	0.125353	0.129251	0.121298	0.334751	0.266919	0.216996	0.367194	0.26254	0.432725	0.220477	0.23859	0.261687	0.275394	0.345126	0.31839	0.226482	0.343238	0.214736	0.296338	0.262541	0.43018	0.064546	0.170901	0.0	0.131098	0.110631	0.0	0.275497	0.0	0.0	0.464001	0.0	0.118957	0.044962	0.779534	0.0	0.242569	0.0	0.124596	0.459885	0.278157	0.250449	0.257961	0.342003	0.317124	0.263602	0.820522	0.435764	0.356829	0.412889	0.151046	0.290691	0.375871	0.242428	0.372033	0.306547	0.373372	0.204681	0.336965	0.292243	0.262511	0.530498	0.598384	0.136964	0.326507	0.241843	0.275916	0.343257	0.19782	0.226953	0.372519	0.442193	0.512816	0.299099	0.262286	0.147581	0.371787	0.25423	0.247824	0.291851	0.151907	0.22984	0.317972	0.411655	0.406669	0.257745	0.197133	0.040784	0.026701	0.064419	0.141496	0.161356	0.31153	0.272992	0.322484	0.330631	0.37613	0.317553	0.346977	0.306055	0.239951	0.349808	0.088976	0.349807	0.399864	0.234378	0.097379	0.328427	0.239975	0.145541	0.433613	0.315101	0.304005	0.164929	0.290018	0.351396
30376	ENSMUSG00000016998	Svs4	0.0	0.0	0.0	0.0	0.0	0.069257	0.0	0.0	0.0	0.181492	0.034219	0.0	0.0	0.0	0.0	0.0	0.0	0.0	0.0	0.0	0.0	0.0	0.0	0.0	0.0	0.0	0.0	0.0	0.0	0.0	0.0	0.0	0.0	0.0	0.0	0.0	0.0	0.0	0.0	0.0	0.0	0.0	0.0	0.0	0.0	0.0	0.0	0.0	0.0	0.0	0.0	0.0	0.0	0.0	0.0	0.0	0.0	0.0	0.0	0.0	0.0	0.0	0.0	0.0	0.0	0.0	0.0	0.0	0.0	0.0	0.0	0.0	0.0	0.0	0.0	0.0	0.0	0.0	0.0	0.0	0.0	0.0	0.0	0.0	0.0	0.0	0.0	0.0	0.0	0.0	0.0	0.0	0.0	0.0	0.0	0.0	0.0	0.0	0.0	0.0	0.0	0.0	0.0	0.0	0.0	0.0	0.0	0.0	0.0	0.0	0.0	0.0	0.0	0.0	0.0	0.0	0.0	0.0	0.0	0.0	0.0	0.0	0.0	0.0	0.0	0.0	0.0	0.0	0.0	0.0	0.0	0.0	0.0	0.0	0.0	0.0	0.0	0.0	0.0	0.0	0.0	0.0	0.0	0.0	0.0	0.0	0.0	0.0	0.0	0.0	0.0	0.0	0.0	0.0	0.0	0.0	0.0	0.0	0.0	0.0	0.0	0.0	0.0	0.0	0.0	0.0	0.0	0.0	0.0	0.0	0.0	0.0	0.0	0.0	0.0	0.0	0.0	0.0	0.0	0.0	0.0	0.0	0.0	0.0	0.0	0.0	0.0	0.0	0.0	0.0	0.0	0.0	0.0	0.0	0.0	0.0	0.0	0.0	0.0	0.0	0.0	0.0	0.0	0.0	0.0	0.0	0.0	0.0	0.0	0.0	0.0	0.0	0.0	0.0	0.0	0.0	0.0	0.0	0.0	0.0	0.0	0.0	0.0	0.0	0.0	0.0	0.0	0.0	0.0	0.0	0.0	0.0	0.0	0.0	0.0	0.0	0.0	0.0	0.0	0.0	0.0	0.0	0.0	0.0	0.0	0.0	0.0	0.0	0.0	0.0	0.0	0.0	0.0	0.0	0.0	0.0	0.0	0.0	0.0	0.0	0.0	0.0	0.0	0.0	0.0	0.0	0.0	0.0	0.0	0.0	0.0	0.0	0.0	0.0	0.0	0.0	0.0	0.0	0.0	0.0	0.0	0.0	0.0	0.0	0.0	0.0	0.0	0.0	0.0	0.0	0.0	0.0	0.0	0.0	0.0	0.0	0.0	0.0	0.0	0.0	0.0	0.0	0.0	0.0	0.0	0.0	0.0	0.0	0.0	0.0	0.0	0.0	0.0	0.0	0.0	0.0	0.0	0.0	0.0	0.0	0.0	0.0	0.0	0.0	0.0	0.0	0.0	0.0	0.0	0.0	0.0	0.0	0.0	0.0	0.0	0.0	0.0	0.0	0.0	0.0	0.0	0.0	0.0	0.0	0.0	0.0	0.0	0.0	0.0	0.0	0.0	0.0	0.0	0.0	0.0	0.0	0.0	0.0	0.0	0.0	0.0	0.0	0.0	0.0	0.0	0.0	0.0	0.0	0.0	0.0	0.0	0.0	0.0	0.0	0.0	0.0	0.0	0.0	0.0	0.0	0.0	0.0	0.0	0.0	0.0	0.0	0.0	0.0	0.0	0.0	0.0	0.0	0.0	0.0	0.0	0.0	0.0	0.0	0.0	0.0	0.0	0.0	0.0	0.0	0.0	0.0	0.0	0.0	0.0	0.0	0.0	0.0	0.0	0.0	0.0	0.0	0.0	0.0	0.0	0.0	0.0	0.0	0.0	0.0	0.0	0.0	0.0	0.0	0.0	0.0	0.0	0.0	0.0	0.0	0.0	0.0	0.0	0.0	0.0	0.0	0.0	0.0	0.0	0.0	0.0	0.0	0.0	0.0	0.0	0.0	0.0	0.0	0.0	0.0	0.0	0.0	0.0	0.0	0.0	0.0	0.0	0.0	0.0	0.0	0.0	0.0	0.0	0.0	0.0	0.0	0.0	0.0	0.0	0.0	0.0	0.0	0.0	0.0	0.0	0.0	0.0	0.0	0.0	0.0	0.0	0.0	0.0	0.0	0.0	0.0	0.0	0.0	0.0	0.0	0.0	0.0	0.0	0.0	0.0	0.0	0.0	0.0	0.0	0.0	0.0	0.0	0.0	0.0	0.0	0.0	0.0	0.0	0.0	0.0	0.0	0.0	0.0	0.0	0.0	0.0	0.0	0.0	0.0	0.0	0.0	0.0	0.0	0.0	0.0	0.0	0.0	0.0	0.0	0.0	0.0	0.0	0.0	0.0	0.0	0.0	0.0	0.0	0.0	0.0	0.0	0.0	0.0	0.0	0.0	0.0	0.0	0.0	0.0	0.0	0.0	0.0	0.0	0.0	0.0	0.0	0.0	0.0	0.0	0.0	0.0	0.0	0.0	0.0	0.0	0.0	0.0	0.0	0.0	0.0	0.0	0.0	0.0	0.0	0.0	0.0	0.0	0.0	0.0	0.0	0.0	0.0	0.0	0.0	0.0	0.0	0.0	0.0	0.0	0.0	0.0	0.0	0.0	0.0	0.0	0.0	0.0	0.0	0.0	0.0	0.0	0.0	0.0	0.0	0.0	0.0	0.0	0.0	0.0	0.0	0.0	0.0	0.0	0.0	0.0	0.0	0.0	0.0	0.0	0.0	0.0	0.0	0.0	0.0	0.0	0.0	0.0	0.0	0.0	0.0	0.0	0.0	0.0	0.0	0.0	0.0	0.0	0.0	0.0	0.0	0.0	0.0	0.0	0.0	0.0	0.0	0.0	0.0	0.0	0.0	0.0	0.0	0.0	0.0	0.0	0.0	0.0	0.0	0.0	0.0	0.0	0.0	0.0	2.65051	0.0	0.12666	0.0	0.0	0.0	0.0	0.0	0.0	0.0	0.0	0.0	0.104096	0.0	0.0	0.0	0.0	0.0	0.101341	0.0	0.0	0.0	0.0	0.0	0.0	0.0	0.0	0.0	0.0	0.0	0.0	0.0	0.0	0.0	0.0	0.0	0.0	0.0	0.0	0.0	0.0	0.0	0.0	0.0	0.0	0.0	0.0	0.0	0.0	0.0	0.0	0.0	0.0	0.0	0.0	0.0	0.0	0.0	0.0	0.0	0.0	0.0	0.0	0.0	0.0	0.0	0.0	0.0	0.0	0.0	0.0	0.0	0.0	0.0	0.0	0.0	0.0	0.0	0.0	0.0	0.0	0.0	0.0	0.0	0.0	0.0	0.0	0.0	0.0	0.0	0.0	0.0	0.0	0.0	0.0	0.0	0.0	0.0	0.0	0.0	0.0	0.0	0.0	0.0	0.0	0.0	0.0	0.0	0.0	0.0	0.0	0.0	0.0	0.0	0.0	0.0	0.0	0.0	0.0	0.0	0.0	0.0	0.0	0.0	0.0	0.0	0.0	0.0	0.0	0.0	0.0	0.0	0.0	0.0	0.0	0.0	0.0	0.0
30377	ENSMUSG00000079064	Vmn1r-ps123	0.0	0.0	0.0	0.0	0.0	0.0	0.0	0.0	0.0	0.0	0.0	0.0	0.0	0.0	0.0	0.0	0.0	0.0	0.0	0.0	0.0	0.0	0.0	0.0	0.0	0.0	0.0	0.0	0.0	0.0	0.0	0.0	0.0	0.0	0.0	0.0	0.0	0.0	0.0	0.0	0.0	0.0	0.0	0.0	0.0	0.0	0.0	0.0	0.0	0.0	0.0	0.0	0.0	0.0	0.0	0.0	0.0	0.0	0.0	0.0	0.0	0.0	0.0	0.0	0.0	0.0	0.0	0.0	0.0	0.0	0.0	0.0	0.0	0.0	0.0	0.0	0.0	0.0	0.0	0.0	0.0	0.0	0.0	0.0	0.0	0.0	0.0	0.0	0.0	0.0	0.0	0.0	0.0	0.0	0.0	0.0	0.0	0.0	0.0	0.0	0.0	0.0	0.0	0.0	0.0	0.0	0.0	0.0	0.0	0.0	0.0	0.0	0.0	0.0	0.0	0.0	0.0	0.0	0.0	0.0	0.0	0.0	0.0	0.0	0.0	0.0	0.0	0.0	0.0	0.0	0.0	0.0	0.0	0.0	0.0	0.0	0.0	0.0	0.0	0.0	0.0	0.0	0.0	0.0	0.0	0.0	0.0	0.0	0.0	0.0	0.0	0.0	0.0	0.0	0.0	0.0	0.0	0.0	0.0	0.0	0.0	0.0	0.0	0.0	0.0	0.0	0.0	0.0	0.0	0.0	0.0	0.0	0.0	0.0	0.0	0.0	0.0	0.0	0.0	0.0	0.0	0.0	0.0	0.0	0.0	0.0	0.0	0.0	0.0	0.0	0.0	0.0	0.0	0.0	0.0	0.0	0.0	0.0	0.0	0.0	0.0	0.0	0.0	0.0	0.0	0.0	0.0	0.0	0.0	0.0	0.0	0.0	0.0	0.0	0.0	0.0	0.0	0.0	0.0	0.0	0.0	0.0	0.0	0.0	0.0	0.0	0.0	0.0	0.0	0.0	0.0	0.0	0.0	0.0	0.0	0.0	0.0	0.0	0.0	0.0	0.0	0.0	0.0	0.0	0.0	0.0	0.0	0.0	0.0	0.0	0.0	0.0	0.0	0.0	0.0	0.0	0.0	0.0	0.0	0.0	0.0	0.0	0.0	0.0	0.0	0.0	0.0	0.0	0.0	0.0	0.0	0.0	0.0	0.0	0.0	0.0	0.0	0.0	0.0	0.0	0.0	0.0	0.0	0.0	0.0	0.0	0.0	0.0	0.0	0.0	0.0	0.0	0.0	0.0	0.0	0.0	0.0	0.0	0.0	0.0	0.0	0.0	0.0	0.0	0.0	0.0	0.0	0.0	0.0	0.0	0.0	0.0	0.0	0.0	0.0	0.0	0.0	0.0	0.0	0.0	0.0	0.0	0.0	0.0	0.0	0.0	0.0	0.0	0.0	0.0	0.0	0.0	0.0	0.0	0.0	0.0	0.0	0.0	0.0	0.0	0.0	0.0	0.0	0.0	0.0	0.0	0.0	0.0	0.0	0.0	0.0	0.0	0.0	0.0	0.0	0.0	0.0	0.0	0.0	0.0	0.0	0.0	0.0	0.0	0.0	0.0	0.0	0.0	0.0	0.0	0.0	0.0	0.0	0.0	0.0	0.0	0.0	0.0	0.0	0.0	0.0	0.0	0.0	0.0	0.0	0.0	0.0	0.0	0.0	0.0	0.0	0.0	0.0	0.0	0.0	0.0	0.0	0.0	0.0	0.0	0.0	0.0	0.0	0.0	0.0	0.0	0.0	0.0	0.0	0.0	0.0	0.0	0.0	0.0	0.0	0.0	0.0	0.0	0.0	0.0	0.0	0.0	0.0	0.0	0.0	0.0	0.0	0.0	0.0	0.0	0.0	0.0	0.0	0.0	0.0	0.0	0.0	0.0	0.0	0.0	0.0	0.0	0.0	0.0	0.0	0.0	0.0	0.0	0.0	0.0	0.0	0.0	0.0	0.0	0.0	0.0	0.0	0.0	0.0	0.0	0.0	0.0	0.0	0.0	0.0	0.0	0.0	0.0	0.0	0.0	0.0	0.0	0.0	0.0	0.0	0.0	0.0	0.0	0.0	0.0	0.0	0.0	0.0	0.0	0.0	0.0	0.0	0.0	0.0	0.0	0.0	0.0	0.0	0.0	0.0	0.0	0.0	0.0	0.0	0.0	0.0	0.0	0.0	0.0	0.0	0.0	0.0	0.0	0.0	0.0	0.0	0.0	0.0	0.0	0.0	0.0	0.0	0.0	0.0	0.0	0.0	0.0	0.0	0.0	0.0	0.0	0.0	0.0	0.0	0.0	0.0	0.0	0.0	0.0	0.0	0.0	0.0	0.0	0.0	0.0	0.0	0.0	0.0	0.0	0.0	0.0	0.0	0.0	0.0	0.0	0.0	0.0	0.0	0.0	0.0	0.0	0.0	0.0	0.0	0.0	0.0	0.0	0.0	0.0	0.0	0.0	0.0	0.0	0.0	0.0	0.0	0.0	0.0	0.0	0.0	0.0	0.0	0.0	0.0	0.0	0.0	0.0	0.0	0.0	0.0	0.0	0.0	0.0	0.0	0.0	0.0	0.0	0.0	0.0	0.0	0.0	0.0	0.0	0.0	0.0	0.0	0.0	0.0	0.0	0.0	0.0	0.0	0.0	0.0	0.0	0.0	0.0	0.0	0.0	0.0	0.0	0.0	0.0	0.0	0.0	0.0	0.0	0.0	0.0	0.0	0.0	0.0	0.0	0.0	0.0	0.0	0.0	0.0	0.0	0.0	0.0	0.0	0.0	0.0	0.0	0.0	0.0	0.0	0.0	0.0	0.0	0.0	0.0	0.0	0.0	0.0	0.0	0.0	0.0	0.0	0.0	0.0	0.0	0.0	0.0	0.0	0.0	0.0	0.0	0.0	0.0	0.0	0.0	0.0	0.0	0.0	0.0	0.0	0.0	0.0	0.0	0.0	0.0	0.0	0.0	0.0	0.0	0.0	0.0	0.0	0.0	0.0	0.0	0.0	0.0	0.0	0.0	0.0	0.0	0.0	0.0	0.0	0.0	0.0	0.0	0.0	0.0	0.0	0.0	0.0	0.0	0.0	0.0	0.0	0.0	0.0	0.0	0.0	0.0	0.0	0.0	0.0	0.0	0.0	0.0	0.0	0.0	0.0	0.0	0.0	0.0	0.0	0.0	0.0	0.0	0.0	0.0	0.0	0.0	0.0	0.0	0.0	0.0	0.0	0.0	0.0	0.0	0.0	0.0	0.0	0.0	0.0	0.0	0.0	0.0	0.0	0.0	0.0	0.0	0.0	0.0	0.0	0.0	0.0	0.0	0.0	0.0	0.0	0.0	0.0	0.0	0.0	0.0	0.0	0.0	0.0	0.0	0.0	0.0	0.0	0.0	0.0	0.0	0.0	0.0	0.0	0.0	0.0	0.0	0.0	0.0	0.0	0.0	0.0	0.0	0.0	0.0	0.0	0.0	0.0	0.0	0.0	0.0	0.0	0.0	0.0	0.0	0.0	0.0	0.0
30378	ENSMUSG00000026180	Cxcr2	0.089832	0.048992	0.028177	0.019042	0.006726	0.01752	0.050742	0.063044	0.027735	0.0	0.029693	0.090485	0.315539	0.377761	0.201946	0.228352	0.265052	0.331672	0.110188	0.244695	0.338609	0.217821	0.124071	0.117832	0.26007	0.33736	0.165413	0.268912	0.240628	0.415321	0.158048	0.253881	0.19325	0.390544	0.254143	0.120384	0.250065	0.176256	0.416895	0.131771	0.10376	0.192528	0.274532	0.281594	0.480488	0.163945	0.413428	0.180071	0.336366	0.165963	0.590024	0.286476	0.242432	0.756591	0.092302	0.296976	0.187022	0.626437	0.266597	0.191219	0.399806	0.137796	0.162629	0.150976	0.161838	0.129257	0.200786	0.358695	0.133042	0.290342	0.324102	0.366623	0.403869	0.224584	0.321054	0.204479	0.663139	0.090823	0.230188	0.352886	0.14134	0.161597	0.193408	0.182932	0.172741	0.08988	0.278559	0.336319	0.283067	0.042901	0.390404	0.042331	0.00775	0.046388	0.058307	0.076394	0.061212	0.056153	0.152139	0.08473	0.158014	0.041112	0.075585	0.052709	0.070659	0.023688	0.005089	0.053912	0.057904	0.034103	0.054814	0.027522	0.037003	0.019731	0.057937	0.026384	0.039433	0.051671	0.065213	0.076391	0.077737	0.108027	0.014885	0.285475	0.026608	0.268006	0.010994	0.082158	0.095208	0.071146	0.048937	0.10821	0.143337	0.111182	0.048707	0.052407	0.030338	0.046946	0.023173	0.014968	0.022768	0.043939	0.102073	0.016844	0.019201	0.0	0.103465	0.020101	0.0	0.063274	0.033523	0.091516	0.0	0.014366	0.0	0.19411	0.018115	0.04803	0.033215	0.277686	0.276412	0.050949	0.127051	0.277217	0.051527	0.207934	0.148611	0.123084	0.805677	0.212617	0.359222	0.049445	0.773379	0.182213	0.303025	0.247697	0.151987	0.105468	0.158179	0.162949	0.077428	0.109416	0.212163	0.124019	0.171981	0.075746	0.131572	0.083501	0.293937	0.113015	0.0754	0.224668	0.21812	0.061517	0.134136	0.054405	0.162242	0.357971	0.016932	0.082456	0.073099	0.0	0.73175	0.163148	0.0	0.0	0.134199	0.178856	0.334377	0.178438	0.038127	0.034777	0.0749	0.186452	0.279047	0.116726	0.637477	1.07355	0.59404	0.137715	0.105752	2.14749	0.135698	1.24285	0.142432	0.027205	0.0	0.0	0.0	0.05172	0.049938	0.025918	0.242341	0.0	0.019943	0.062102	0.055918	0.0	0.072143	0.0	0.0	0.099332	0.0	0.089188	0.052984	0.0	0.018948	0.265714	0.01064	0.012308	0.171057	0.0	0.054879	0.03622	0.035665	0.01225	0.042602	0.055985	0.012591	0.008995	0.0	0.0	0.092519	0.06739	0.044331	0.186553	0.053317	0.0	0.041584	0.027055	0.076749	0.0	0.027897	0.028456	0.031272	0.024925	0.056835	0.064451	0.008666	0.029538	0.098099	0.027332	0.007232	0.006453	0.013773	0.034442	0.067859	0.081963	0.133564	0.039565	0.039473	0.120605	0.04798	0.0964	0.013169	0.073186	0.048009	0.063905	0.050779	0.047272	0.058292	0.00794	0.073496	0.054424	0.022504	0.070366	0.104799	0.027591	0.037704	0.050451	0.086554	0.061224	0.054094	0.084375	0.055788	0.032667	0.068273	0.044247	0.036799	0.067072	0.072953	0.0	0.032299	0.0	0.0	0.034403	0.0	0.076194	0.0	0.069252	0.0	0.063983	0.0	0.0	0.0	0.0	0.0	0.062738	0.076731	0.0	0.0	0.0	0.0	0.158119	0.0	0.160833	0.08657	0.131363	0.1222	0.198849	0.133205	0.165671	0.222875	0.098516	0.333763	0.103171	0.189347	0.044712	0.185875	0.080393	0.144499	0.027716	0.039979	0.043136	0.046695	0.066928	0.082253	0.068355	0.075015	0.148507	0.067492	0.051469	0.030885	0.053856	0.083637	0.056666	0.009035	0.05618	0.071511	0.014546	0.118534	0.03652	0.013892	0.046816	0.0	0.052219	0.045783	0.036163	0.045312	0.011017	0.0	0.011279	0.013944	0.044816	0.157491	0.018486	0.040504	0.022762	0.11779	0.062193	0.102459	0.015753	0.046814	0.010173	0.015778	0.082616	0.011471	0.0	0.064249	0.065068	0.033147	0.039556	0.034399	0.047625	0.037661	0.019322	0.037824	0.053562	0.057331	0.040884	0.038971	0.0	0.034368	0.441904	0.368737	0.080094	0.175339	0.348129	0.850732	0.226702	0.282106	0.385586	0.149248	0.474168	0.326682	0.131448	0.136723	0.578993	0.371072	0.192872	0.284328	0.599043	0.329304	0.149925	0.379846	0.298855	0.229409	0.064799	0.070098	0.07552	0.090696	0.095012	0.135508	0.085158	0.0	0.069105	0.029939	0.054815	0.085706	0.0695	0.030285	0.031812	0.07309	0.036601	0.103933	0.05441	0.053098	0.108537	0.121402	0.067998	0.075415	0.068286	0.01906	0.042698	0.07422	0.047773	0.046987	0.035338	0.007358	0.01038	0.059906	0.105695	0.029059	0.014005	0.063767	0.0	0.021327	0.09344	0.052755	0.059327	0.029964	0.020393	0.006123	0.038889	0.102033	0.030436	0.012593	0.033386	0.088396	0.591652	0.216858	0.108668	0.184157	0.627999	0.113183	0.151399	0.304617	0.170365	0.127741	0.313986	0.135236	0.169888	0.108243	0.210765	0.202674	0.162045	0.357864	0.178278	0.209709	0.150355	0.22708	1.1171	0.107916	0.035862	0.014645	0.0	0.0	0.020326	0.035355	0.056243	0.041538	0.046782	0.141047	0.032263	0.053428	0.066741	0.128185	0.062406	0.084537	0.070474	0.125743	0.10457	0.11441	0.058652	0.123349	0.054583	0.071938	0.203675	0.057935	0.064425	0.078394	0.09102	0.015	0.11321	0.084924	0.094714	0.116798	0.034026	0.046313	0.067635	0.039551	0.035197	0.054261	0.048048	0.037971	0.06892	0.06232	0.008889	0.038439	0.037037	0.036414	0.02494	0.058377	0.02713	0.052527	0.061807	0.09778	0.052484	0.043466	0.067996	0.071618	0.109725	0.04207	0.10364	0.032023	0.155378	0.042956	0.04009	0.0	0.313733	0.110113	0.079164	0.149038	0.0	0.025718	0.04225	0.084421	0.204374	1.31002	0.158391	0.298149	0.059159	0.090308	0.027491	0.0	0.0	0.0	0.035841	0.015317	0.027064	0.036763	0.016172	0.0	0.018667	0.0	0.012578	0.018506	0.0	0.013014	0.0	0.034475	0.037579	0.026941	0.0	0.025759	0.06766	0.020498	0.071151	0.06786	0.089131	0.239005	0.133742	0.070996	0.11026	0.074808	0.077031	0.089333	0.096808	0.039891	0.113342	0.117367	0.140609	0.125132	0.078512	0.057282	0.350467	0.02709	0.425469	0.105901	0.677676	0.0	0.110374	0.127886	0.626194	0.093761	0.06982	0.142721	0.128702	0.29339	0.162229	0.166249	0.374323	0.035538	0.0	0.052112	0.0	0.087435	0.229373	0.077818	0.109251	0.068076	0.02905	0.152995	0.084338	0.034834	0.095294	0.110105	0.197795	0.164187	0.202573	0.034663	0.105901	0.09782	0.092333	0.064405	0.131327	0.019802	0.030107	0.01511	0.076009	0.019533	0.095616	0.010829	0.006991	0.012747	0.099281	0.019227	0.058874	0.117065	0.006804	0.031665	0.0329	0.061341	0.019675	0.027161	0.037242	0.0398	0.042673	0.027125	0.101722	0.03105	0.027897	0.238948	0.056273	0.036639	0.020684	0.086725	0.63723	0.440621	0.076994	0.289475	0.441887	0.145371	0.029814	0.116257	0.433295	0.033162	0.355838	0.054175	0.035336	0.012731	0.052747	0.018473	0.01752	0.01749	0.031669	0.030272	0.027608	0.035758	0.0	0.01795	0.0	0.116708	0.009175	0.024503	0.016396	0.051047	0.012945	0.0	0.024905	0.037512	0.019004	0.032601	0.097989	0.03315	0.032716	0.0	0.025241	0.027053	0.0	0.0	0.101167	0.135091	0.036226	0.051062	0.0	0.155271	0.0	0.053746	0.04458	0.0	0.0	0.130872	0.130722	0.035805	0.007616	0.0	0.008517	0.055029	0.017617	0.025766	0.065832	0.188481	0.149263	0.095062	0.098018	0.074035	0.102658	0.211703	0.125807	0.176437	0.018036	0.259315	0.287368	0.091259	0.288273	0.150861	0.087843	0.546379	0.057422	0.475351	0.131701	0.257465	0.140805	0.254614
30379	ENSMUST00000007977		3.50701	2.18329	3.00027	2.3709	2.21569	3.17225	2.88621	2.96279	2.53793	3.27228	2.44185	3.46718	11.4872	9.22373	10.1864	9.89558	8.99727	10.2274	10.8794	11.2478	10.0141	8.00291	8.58795	10.2065	11.3939	17.1261	11.6084	8.81865	8.52676	9.79169	9.42678	10.7931	10.427	8.16276	12.3455	10.4184	10.1637	8.3725	15.0897	1.04768	10.5192	11.2416	9.44373	10.1494	15.9455	11.2255	10.6116	8.29464	7.47165	9.83234	14.4261	12.896	12.1574	13.8347	13.0089	9.20276	9.7933	5.00892	11.4648	13.2397	11.6875	10.4721	8.79726	11.9161	8.12976	9.85069	12.355	13.2853	10.8034	10.0317	13.0991	8.70083	11.5676	10.6032	8.38118	15.1015	8.2243	10.6049	10.689	9.14759	11.3644	9.49852	13.3571	8.67135	13.2991	10.8642	13.2467	11.9891	14.9427	2.72993	2.62169	2.3792	2.84448	2.1193	2.87147	1.84931	2.55065	2.59291	2.75166	1.72691	2.39624	2.28527	2.69678	2.47479	1.71412	3.22355	2.04013	2.14165	2.81006	1.84166	2.0749	2.61939	2.06136	2.13414	2.66533	1.90901	2.51116	1.60441	3.13308	1.72012	2.89704	1.93917	2.42534	2.41888	1.75986	2.18665	2.23903	2.35833	2.52417	2.47472	1.81751	1.4666	3.50658	2.78468	3.14829	2.94961	2.46327	15.473	8.02556	6.87432	8.20958	18.2035	15.7304	14.3295	14.5609	12.5999	8.11204	8.86718	8.01529	7.12346	9.79325	9.38245	12.8994	8.28784	8.54672	12.4283	7.3254	7.87773	9.69152	7.36336	6.50439	5.89913	9.50364	6.28212	5.73695	11.7517	7.64917	6.91415	7.66776	5.59445	8.1763	9.00155	9.52775	7.11802	6.43769	7.68813	6.21348	7.03189	8.02956	7.21616	10.0095	6.29315	0.0	0.0	0.0	0.0	0.0	0.0	0.0	0.400723	0.0	0.442174	0.273147	0.0	0.623448	0.306462	0.0	0.0	0.0	0.0	0.0	0.0	0.0	0.0	0.0	0.0	17.883	21.995	34.018	15.4502	22.9331	24.2175	19.6448	26.3543	16.7038	25.8174	17.6614	15.8086	17.1451	30.2559	21.5946	23.9805	18.3566	18.9349	0.509219	1.33806	0.0	1.04402	1.31669	0.843185	1.53316	0.600862	1.92378	1.21355	1.01903	0.700248	1.1013	0.825253	0.772789	1.20883	1.21606	0.496804	1.20104	13.8222	10.5032	14.4109	11.0906	16.1421	16.5786	15.4162	20.2643	13.2692	16.5094	9.65358	12.6446	12.2402	16.5244	17.1803	12.2615	14.8808	9.11323	11.7141	10.7635	13.6785	17.1932	16.7315	7.41189	10.2534	12.8387	8.3692	12.6891	10.9807	10.5611	6.15238	13.873	12.5837	11.2348	0.0	0.0	0.0	0.0	0.0	0.0	0.0	0.0	0.0	0.0	0.0	0.0	0.0	0.0	0.0	0.0	0.0	0.0	0.0	0.0	0.0	0.0	0.0	0.0	0.021246	0.0	0.0	0.0	0.0	0.0	0.0	0.0	2.71287	3.48567	4.11844	2.77633	2.74871	3.41404	2.02927	1.87617	2.79954	3.82535	2.7213	3.07729	11.3451	7.89655	9.9492	9.09047	8.71182	13.4945	10.6624	9.44502	6.79232	10.4426	8.186	13.1696	14.2352	4.2994	7.03048	8.24875	9.28467	11.5814	14.159	16.3252	10.28	8.43842	5.99945	7.57018	0.605945	0.0	1.44089	1.40926	2.82114	1.22936	0.800547	0.43914	1.26701	1.28041	0.0	1.8465	1.12781	0.376765	0.737022	1.22464	0.97697	2.95144	0.836331	0.936191	1.67494	1.25736	1.02919	0.186686	0.455366	0.62854	1.01775	0.98134	1.08843	0.803746	10.6985	11.1917	13.8798	10.1295	9.15605	9.61728	8.93475	8.22147	8.51561	17.5035	8.3214	11.5375	10.4002	11.9377	12.6554	8.72706	8.23095	15.2327	10.9801	9.26574	9.54821	9.0744	10.7275	7.59258	13.3487	8.9582	7.61508	7.95793	9.97983	8.95873	11.8605	12.6334	9.80418	7.87254	10.189	11.8932	9.21026	8.17789	6.1092	9.55808	9.90038	11.9984	10.8802	9.00742	9.74456	9.04362	7.17752	11.3736	16.3034	12.2688	11.6997	11.9023	9.47977	16.8647	13.4276	13.0368	11.2948	14.6939	12.6266	14.2115	16.3564	11.7386	14.1207	13.7307	13.874	11.4521	16.2875	13.1871	13.9762	14.8694	11.7327	10.7272	2.00532	0.494737	1.88528	1.7262	2.09493	1.12094	6.02976	1.20638	4.95984	6.2618	4.83786	5.43774	5.25096	5.4693	6.89618	6.13051	5.41951	5.39655	4.6207	5.46614	7.45209	3.76792	2.96627	6.424	5.58754	6.63795	6.26769	5.65737	2.48128	2.37351	1.9031	2.97418	2.36455	2.28912	2.21699	2.06485	2.33162	2.14072	2.28193	3.09323	2.41732	2.39809	2.54314	3.07879	2.73394	2.01166	3.13164	1.65976	3.35421	1.85655	2.00483	1.6629	7.45372	10.3943	7.41154	8.075	9.62945	6.75577	6.88097	7.57575	5.72227	8.37913	10.2334	7.826	8.83749	6.93832	8.8605	8.33398	7.6818	8.83697	10.1789	9.54016	9.63019	9.18602	6.42475	8.75433	13.5409	7.55166	8.80981	23.2487	12.6613	4.66529	18.1454	17.4994	5.25886	4.01845	3.44505	5.56432	6.1493	3.66806	5.5255	4.48984	5.41841	3.73962	5.89935	4.74978	3.52887	5.00826	5.28787	2.41719	4.77233	4.99451	4.23463	3.6997	4.60856	3.78946	4.04872	4.74858	4.15921	5.54573	4.21132	3.04821	3.83765	4.43699	3.10301	3.42051	5.81412	5.63587	3.42197	5.32016	4.65902	5.59921	4.1049	3.89252	5.28381	4.15571	2.47991	6.98089	3.54814	3.52218	3.42902	10.8671	38.87	19.2036	13.8993	30.1521	28.0211	16.2853	26.7782	12.5287	30.3081	13.7325	33.6796	15.3047	14.8324	18.3109	19.2402	9.65726	12.4421	37.4287	31.1399	17.2982	20.2591	32.1434	12.2122	38.53	0.769981	0.413605	0.434394	0.449764	0.736963	0.618368	0.57178	0.616112	0.557779	0.646092	0.347193	0.315127	0.275233	0.33558	0.751019	0.289995	0.274764	0.267789	1.23141	1.00358	0.672794	0.966927	0.350236	0.35788	0.846613	0.75636	1.05218	1.41125	0.922023	2.1366	0.855906	1.29655	0.651809	0.0	0.37588	1.53914	10.8597	9.7427	10.5843	9.58811	10.2645	8.4468	8.98021	8.25109	8.5001	12.2974	10.2668	0.0	12.3189	9.03868	7.55148	9.932	9.4381	0.0	8.2166	9.57267	8.6351	9.50142	9.50393	9.91973	0.383446	0.49502	0.421241	0.572767	0.841279	0.839941	0.754773	0.988579	0.4458	0.687424	1.96282	0.523562	0.011817	0.0	0.0	0.799276	0.105185	0.0	0.0	0.084222	0.0	0.0	0.0	2.38115	1.27301	2.33688	1.33953	1.84215	1.26925	1.10015	0.892355	0.922875	0.565299	0.687035	1.00004	0.106152	0.317907	0.708896	0.916088	0.308137	0.597973	0.0	0.755883	0.0	1.19342	0.535435	1.32391	15.717	17.6977	17.3578	36.3793	24.2385	28.5033	15.0803	13.2663	26.0666	15.2791	25.9331	16.1713	26.5329	12.9139	28.8422	23.4876	27.0098	17.7471	0.38384	0.768236	1.27042	0.965441	0.67861	0.245186	1.04791	1.39069	0.86889	0.65489	0.88356	0.869795	12.1905	11.4606	16.9682	11.4429	11.6467	13.6344	12.1667	12.8338	13.251	11.7547	13.3811	11.7897	11.9582	16.699	16.2371	10.2759	17.5471	14.3047	11.3951	6.36697	14.2215	12.1663	12.222	5.34463	16.1427	14.1198	17.5416	9.95646	10.2159	12.7417	9.26849	12.1973	15.4984	8.24187	8.41366	0.960948	1.33883	0.869247	1.74832	1.25068	1.11604	0.373051	0.0	0.0	0.365766	0.393879	0.322419	0.320869	0.411092	0.537383	0.855102	0.538321	0.524727	0.580803	0.51183	0.360095	0.466155	0.720888	0.47434	0.79945	0.609964	0.341007	0.476528	0.658283	0.847445
30380	ENSMUSG00000014980	Tsen15	3.37247	3.22828	3.31223	4.71507	4.74994	4.32556	3.71086	3.34843	2.85804	3.52276	2.79981	3.24548	8.42882	12.1776	6.53682	7.66267	8.64981	7.5874	6.88964	8.95199	8.72711	8.64094	8.60962	7.42287	6.23006	7.90869	8.43502	7.28048	5.46338	8.78844	6.17274	6.99323	7.89496	6.94933	6.42105	8.53227	8.08835	6.81323	6.60157	0.319186	6.43304	7.98091	8.96085	9.24391	9.33749	7.22032	6.21797	11.535	7.38656	6.32185	8.30303	7.30659	5.0824	7.34814	7.30758	8.46829	6.08692	3.75672	7.0636	6.02363	6.93905	4.94442	7.48653	5.57818	6.51008	7.50808	5.27406	5.93138	6.97387	8.55929	6.47477	7.41854	7.25698	5.53056	6.62576	9.12322	6.39763	5.01658	7.93039	6.2085	6.50408	10.4419	6.09187	5.83113	5.3453	9.85024	11.0599	6.25177	7.54839	4.55018	4.68735	4.15229	3.50541	3.05154	3.66311	3.86155	3.00382	3.28889	3.88819	3.01396	2.8096	3.92474	4.20506	4.14892	4.27007	4.04949	4.25855	3.53923	3.37984	2.58611	4.65905	3.67645	3.58966	4.54922	3.79622	3.58113	2.99016	2.26145	3.21906	3.17001	2.78217	3.32993	3.15464	6.74929	2.76742	4.24425	3.51828	3.31193	3.61913	4.46479	3.77273	4.44063	5.43087	3.22582	4.5602	4.96337	3.77069	10.0281	8.12894	5.56421	7.63813	7.52161	5.9963	7.52639	8.19873	6.86463	8.65578	6.62036	9.69033	7.66542	6.15561	6.19254	10.1797	7.45687	10.3226	6.65967	5.12042	6.24755	11.3901	9.02559	10.5299	6.7996	9.30003	10.8503	7.10338	7.57364	6.87932	9.49698	8.10387	10.2725	7.05421	8.68336	8.50822	6.88657	10.0904	7.41289	9.52145	6.97727	9.14224	6.76082	6.03851	7.7358	11.2069	14.1967	8.78145	8.9803	8.02289	10.2659	9.02719	11.5134	6.98932	10.4296	8.17804	9.32901	10.3037	8.26542	11.5628	7.95845	8.49321	8.34153	14.1763	8.21265	13.7648	10.656	7.93155	10.1787	12.2253	10.2091	5.72521	13.1184	11.1879	8.33034	9.03658	3.24379	10.5376	3.18783	12.2489	10.5969	8.51599	8.64537	10.019	14.729	13.8175	11.9663	11.128	9.05201	8.07575	10.0781	12.2576	6.46419	8.85833	9.473	14.374	12.6891	12.7014	3.48619	5.84976	9.6452	15.5359	9.17366	10.7774	12.3369	10.3603	5.07566	6.75683	6.25122	5.51892	5.01406	7.75835	6.50908	10.8426	6.59948	7.2895	6.77315	8.44966	6.14134	6.00339	8.50502	5.066	6.07556	4.771	6.54601	5.85478	6.00464	5.99775	6.32812	8.9743	5.07052	6.95428	7.04701	8.32165	5.79739	6.47107	7.54628	6.88405	9.06645	6.26853	3.52941	3.7297	3.82937	2.88163	2.97268	2.32634	2.55275	3.87142	3.22384	2.85212	3.38454	3.30654	3.13461	2.88589	4.53598	4.25413	3.08302	3.76891	2.72902	2.50487	2.64199	3.82488	3.25964	4.88939	3.58675	3.04064	3.17965	3.88579	2.87479	4.12214	2.51083	4.40125	6.63362	5.42595	4.95991	7.74437	4.98484	3.38118	4.33101	7.44038	4.44919	4.24341	5.35641	7.75606	8.80526	9.2977	6.56742	5.30413	4.94097	8.38118	5.41203	6.3524	9.50672	6.43439	9.09663	8.4476	7.5298	5.40894	6.64253	8.42859	5.67755	6.36337	7.38718	4.31357	7.27897	8.17343	7.68129	5.23569	4.67824	5.64466	6.35461	6.17508	5.86135	5.10142	6.39822	5.35012	5.32057	4.03018	4.11437	6.32589	4.34518	7.10363	2.39076	4.62696	8.25557	6.5817	4.15791	3.71519	3.39949	3.36409	3.56507	5.76348	5.16888	3.3883	3.87975	3.72303	4.09307	3.67476	6.40061	5.14416	5.52489	5.3437	5.66097	7.77993	5.60545	6.24698	6.04364	4.93375	7.39484	7.49204	3.64855	4.80956	7.54957	4.90764	6.39315	4.53221	7.66512	7.94452	5.75639	5.2296	6.75795	7.00303	6.74022	5.55788	5.91651	6.5433	7.1661	6.70613	4.86313	5.37178	4.94188	6.56506	5.21502	4.59639	5.1132	5.37516	7.56865	5.34195	6.25154	5.99999	7.61108	5.08398	5.51345	5.1013	5.11383	7.20937	7.50075	5.80552	5.51707	6.56552	7.69476	6.54673	7.82858	7.47278	5.39795	5.72957	5.4986	7.59864	7.30124	7.32939	7.50749	6.9113	7.55464	4.64784	8.68559	8.42653	5.58826	6.55621	7.05371	9.94224	6.93196	6.27599	3.29653	4.65215	5.10737	4.58862	4.93931	5.44012	4.68539	6.25675	3.59984	4.86876	5.47225	5.64438	6.70676	4.20061	3.95705	5.93851	4.65055	5.31588	7.08778	8.5018	4.62913	7.58262	6.78054	7.70572	5.87348	8.03021	4.59978	3.08409	5.25047	5.36998	2.90287	3.30867	3.37161	3.03808	5.2335	3.95507	4.40481	4.54104	4.66054	3.99011	3.6148	4.61926	4.08962	5.54199	6.34227	5.03406	3.79691	3.24806	3.37459	3.90752	9.08324	8.02709	9.2015	10.4128	6.42906	8.42242	7.34355	7.25744	9.10183	11.0066	6.80677	8.67847	7.31352	11.6266	5.48031	8.76246	8.40493	6.47442	7.1366	7.17414	7.52485	7.19965	10.3413	5.41413	8.24634	8.33408	9.02736	7.07189	12.3966	8.09488	9.14341	9.35509	7.37242	5.44361	5.92511	5.7359	5.68646	4.58322	5.58924	2.04989	6.92408	4.31426	4.53611	5.0977	3.63084	6.35817	4.40299	4.64383	5.893	3.85411	3.52744	4.20698	5.35856	3.23112	5.66626	5.10187	3.07525	7.19543	3.88278	3.05952	5.79598	6.3094	2.61226	2.53125	7.74973	7.95718	2.98765	5.59932	5.86386	4.14503	3.20134	2.56207	6.81991	3.88702	1.65984	5.91521	3.03531	4.36378	2.70225	4.82715	8.01589	8.2795	7.19605	6.76545	10.017	5.97419	9.39612	7.5115	9.37866	6.56384	7.35103	8.40583	8.89735	7.5831	8.59636	7.22363	6.24883	9.42576	11.6604	7.20228	8.10987	10.7584	7.13679	7.93367	9.90782	5.18597	10.6962	5.43025	7.41458	8.95713	10.6422	7.57233	9.50966	7.97011	8.27886	5.50985	7.10147	7.13396	10.1206	6.11698	6.13437	8.90832	16.1614	11.1704	7.92866	9.26723	8.80869	6.93945	5.57414	2.77843	2.62607	5.30403	4.56581	4.19284	4.66792	5.1858	2.71201	3.99082	4.95163	3.63854	7.60188	8.85889	6.87338	6.62386	6.94598	8.40146	8.26002	7.51006	8.721	7.72534	11.2682	0.0	6.56489	7.61057	8.44354	6.86252	5.46241	9.39002	6.66139	8.72689	9.84921	6.94749	10.8162	8.96461	13.2747	8.44769	11.7489	3.6071	8.60758	11.3948	6.09338	6.96867	6.01578	6.8829	6.45782	12.2746	15.5572	9.04395	9.23093	9.01583	7.86331	6.92226	9.56631	10.1835	11.9206	8.01456	12.0578	1.56947	1.01848	2.03407	1.18305	1.16518	0.742458	8.65788	7.72912	12.008	11.0425	8.55624	12.1481	7.49583	5.87026	9.27095	7.41718	7.08543	9.83363	6.11231	8.75645	7.07922	8.31941	9.52154	9.69943	10.0036	10.2271	5.6022	2.29523	11.0546	0.636096	10.5748	10.2788	7.27131	15.2291	6.4374	9.44912	6.56741	15.7522	4.58431	8.05009	2.03406	8.65477	10.4331	16.0984	13.9458	8.05582	9.44769	8.00429	11.5687	14.5154	16.2625	7.60412	8.84592	11.5898	6.01938	6.69937	5.35434	6.57656	4.54946	6.56878	5.80568	5.46176	5.86043	6.27359	6.45915	6.83905	5.98495	7.24661	6.27686	6.06723	7.32611	6.18963	7.73275	7.08618	10.3928	9.81608	7.26015	7.12983	7.1031	5.43715	6.49673	7.2062	6.20371	7.60808	5.85911	6.69615	9.09688	5.25713	6.89451	3.14646	2.92075	4.54422	3.96108	2.17117	3.3788	8.20791	5.92333	0.933043	1.7025	5.04346	1.48847	6.33222	4.52377	4.10179	1.53905	1.2076	3.06286	5.89121	6.88334	6.54875	5.50569	5.88135	4.18922	5.41713	11.271	2.05673	8.35779	0.962897	4.14908
30381	ENSMUSG00000076939	Iglv3	0.122779	0.121489	0.263362	0.0	0.058099	0.0	0.0	0.274521	0.0	0.45565	0.240394	0.0	0.602448	0.0	0.0	0.816186	0.262733	0.264662	0.311184	0.490776	0.168594	0.0	0.0	0.0	0.153954	0.0	0.167759	0.167756	0.341275	0.0	0.0	0.0	0.47221	0.0	0.305155	0.146945	0.310894	0.491363	0.143477	0.0	0.143057	0.0	0.0	0.0	0.151517	0.0	0.54482	0.0	0.161459	0.420889	0.136777	0.0	0.328989	0.387251	0.0	0.156813	0.273684	0.0	1.09639	0.0	0.0	0.0	0.299001	0.0	0.0	0.44864	0.0	0.13378	0.146917	0.581932	0.180784	0.565557	0.0	0.483957	0.457547	0.798097	0.481569	0.0	0.0	0.145073	0.0	0.0	0.0	0.0	0.156745	0.139882	0.312356	0.0	0.609192	0.0	0.266041	0.173552	0.364337	0.337918	0.284907	0.0	0.318037	0.252184	0.489669	0.167362	0.084977	0.255177	0.472425	0.606685	0.239784	0.088152	0.0848	0.466626	0.067767	0.263701	0.512652	0.0	0.230908	0.174836	0.242045	0.0	0.0	0.290986	0.247503	0.078449	0.447062	0.165033	0.0	0.874329	0.0	0.0	0.248239	0.422626	0.412474	0.244791	0.319341	0.240037	0.090325	0.34728	0.105585	0.0	0.211939	0.241153	0.0	0.584867	0.126577	0.0	0.0	0.263062	0.0	0.0	0.0	0.49636	0.0	0.430614	0.803062	0.258102	0.254049	0.0	1.6764	0.257268	0.831835	0.268089	0.861672	0.947309	0.637979	0.0	0.0	0.934844	0.298135	0.864413	0.669207	1.31533	0.40063	0.296261	0.0	0.0	0.0	0.208905	0.208384	0.0	0.239542	0.229731	0.201403	0.228201	0.674171	0.0	0.0	0.0	0.0	0.0	0.0	0.0	0.0	0.0	0.0	0.526159	0.0	0.0	0.0	0.0	0.0	0.0	0.0	0.48812	0.0	0.0	0.0	0.0	0.0	0.0	0.0	0.0	0.0	0.0	0.0	0.0	0.0	0.0	0.0	0.0	0.0	0.0	0.0	0.0	0.0	0.0	0.0	0.0	0.0	0.0	0.0	0.0	0.0	0.0	0.0	0.539214	0.0	0.0	0.0	0.0	0.0	0.0	0.393146	0.0	0.387809	0.0	0.0	0.266183	0.203575	0.0	0.0	0.317228	0.175225	0.152182	0.177063	0.0	0.41653	0.46053	0.150363	0.0	0.0	0.214708	0.193568	0.0	0.0	0.0	0.0	0.393452	0.0	0.0	0.0	0.467484	0.0	0.0	0.0	1.40192	0.478391	0.0	0.0	0.0	0.0	0.0	0.0	0.0	0.0	0.0	0.0	0.0	0.0	0.0	0.0	0.0	0.0	0.0	0.0	0.0	0.0	0.0	0.0	0.0	0.0	0.0	0.0	0.0	0.458451	0.0	0.0	0.0	0.0	0.0	0.309229	0.0	0.0	0.595847	0.0	0.484432	0.0	0.0	0.889041	0.499712	0.531269	0.520585	0.566597	0.0	0.0	0.0	0.0	0.0	0.0	0.0	0.57014	0.0	0.818985	0.85529	0.0	0.0	0.454583	0.0	0.663731	1.04113	3.23578	0.0	0.680704	0.71173	0.0	1.55873	0.0	0.581782	1.7708	0.0	0.0	0.0	0.0	0.0	0.0	0.593263	0.0	0.0	0.431059	0.0	0.0	0.0	0.270474	0.0	0.0	0.0	0.0	0.182003	0.097412	0.069198	0.112493	0.113555	0.305817	0.20227	0.049186	0.134047	0.02613	0.089965	0.085368	0.0	0.145444	0.760018	0.0	0.0	0.34936	0.395559	0.0	0.0	0.0	0.0	0.0	0.0	0.245177	0.0	0.0	0.239541	0.225651	0.142078	0.227916	0.447184	0.222982	0.0	0.0	0.205755	0.0	0.17445	0.0	0.0	0.0	0.16773	0.190502	0.0	0.11132	0.0	0.0	0.0	0.0	0.0	0.0	0.0	0.0	0.0	0.21669	0.0	0.154829	0.364677	0.185375	0.0	0.0	0.0	0.0	0.0	0.0	0.0	0.0	0.0	0.0	0.0	0.0	0.0	0.0	0.0	0.0	0.0	0.0	0.0	0.0	0.0	0.0	0.0	0.0	0.0	0.0	0.0	2.20563	0.949058	0.0	0.0	0.0	0.084373	0.158079	0.0	0.411832	0.082062	0.078666	0.085535	0.077364	0.24039	0.073741	0.231232	0.078983	0.587189	0.188204	0.0	0.0	0.191982	0.0	0.223214	0.0	0.0	0.195525	0.069339	0.0	0.182967	0.088934	0.455892	0.102852	0.085188	0.0	0.110562	0.0	0.15967	0.072016	0.278447	0.0	0.0	0.073791	0.0	0.0	0.107401	0.078394	0.214083	0.288129	2.11207	0.570468	0.35742	0.226783	0.142124	0.383861	0.727556	1.99525	0.484223	0.296882	1.16231	0.848437	0.78413	0.51115	0.660558	0.901605	0.624621	1.30802	0.64118	1.27338	0.461594	0.698845	0.355972	0.393587	0.0	0.206465	0.464693	0.0	0.0	0.15129	0.214528	0.0	0.240381	0.589091	0.0	0.165865	0.0	0.0	0.255376	0.308827	0.145545	0.22195	0.0	1.05495	0.081706	0.443992	0.654038	0.148114	0.0	0.129056	0.397394	0.189224	0.0	0.0	0.307217	0.150936	0.15461	0.0	0.269153	0.114864	0.0	0.0	0.346396	0.068304	0.0	0.097585	0.577788	0.0	0.077473	0.253034	0.127427	0.0	0.0	0.167713	0.122568	0.0	0.080888	0.0	0.0	0.310502	0.0	0.65503	0.799753	1.58437	0.752016	0.478494	0.284133	0.381233	0.0	0.0	0.0	0.420089	0.190497	0.557767	2.54156	0.0	0.13134	0.0	0.507852	0.542881	0.0	0.0	0.556761	0.0	0.0	0.0	0.152003	0.0	0.0	0.0	0.0	0.17549	0.0	0.0	0.0	0.0	0.177749	0.0	0.0	0.192638	0.0	0.247601	0.0	0.260666	0.0	0.0	0.0	0.0	0.078333	0.0	0.0	0.346052	0.0	0.05008	0.086493	0.0	0.0	0.0	0.099873	0.0	0.666604	0.0	0.0	0.878771	1.02182	0.710505	0.562343	0.541149	0.0	0.840641	2.8699	0.0	0.570589	0.543113	0.58074	1.37547	1.31411	0.555469	1.19251	1.29972	1.42325	1.30861	0.419496	0.459147	0.0	1.0033	0.0	0.0	0.0	0.446134	0.0	0.29636	0.0	0.0	0.406451	0.344374	0.171248	0.0	0.558419	0.143945	0.747325	0.194898	0.205048	0.0	0.0	0.210263	0.245587	0.177808	0.118209	0.120732	0.133209	0.302296	0.36823	0.162975	0.0	0.0	0.0	0.0	0.0	0.0	0.0	0.0	0.0	0.0	0.0	0.276861	0.0	0.164112	0.306965	0.0	0.14154	0.0	0.0	0.0	0.0	0.0	0.0	0.0	0.0	0.0	0.0	0.0	0.0	0.0	0.0	0.0	0.0	0.0	0.0	0.217727	0.0	0.21384	0.230607	0.0	0.408724	0.419279	0.0	0.226643	0.0	0.409975	0.0	0.584514	0.431005	0.0	0.425306	0.147082	0.189269	0.138679	0.159514	0.88464	0.0	1.56161	0.650002	0.556929	0.367363	0.357249	0.0	0.0	0.198979	0.970744	0.48603	1.08163	0.0	0.576194	0.0	0.0	0.0	0.0	0.529619	0.469714	0.0	0.0	0.504798	0.0	0.0	0.0	0.085999	0.071809	0.0	0.0	0.073568	0.098199	0.0	0.752472	0.937553	0.423381	0.0	0.0	0.0	0.0	0.401042	0.499928	0.396309	0.0	0.572618	0.797209	0.537491	0.502416	0.965005	0.0	0.0	1.10885	1.19625	0.0	0.0	1.29287
30382	ENSMUSG00000050856	Atp5k	210.107	202.094	187.091	240.985	292.719	256.229	262.612	230.249	239.317	223.251	242.752	254.66	402.749	463.336	442.486	484.633	429.04	446.066	389.279	433.142	427.906	432.33	462.106	458.985	423.098	508.076	433.657	480.874	401.613	398.328	429.005	416.96	453.973	479.989	427.243	471.991	404.749	398.861	485.761	3.13205	436.542	459.705	409.271	451.303	499.799	437.196	429.993	447.042	379.505	455.381	421.18	385.686	436.612	484.867	418.981	424.13	386.887	366.864	379.242	425.9	403.959	386.914	406.37	443.264	439.392	418.185	367.478	404.365	404.816	426.189	513.035	394.653	482.902	363.878	383.669	447.316	424.225	459.599	397.609	483.401	475.005	433.413	395.183	446.228	448.769	433.392	448.219	423.952	479.106	248.665	235.115	361.278	281.594	285.032	239.712	253.127	282.731	281.839	282.881	284.668	261.307	257.587	275.858	325.483	327.088	340.558	367.205	288.942	245.893	275.382	286.898	251.915	255.196	384.842	267.015	312.322	280.458	240.519	254.494	290.455	306.189	298.117	243.01	278.64	314.333	394.433	293.825	246.4	276.976	266.142	334.02	351.634	335.442	268.248	274.793	256.425	253.556	539.772	507.096	824.3	636.238	410.147	473.84	448.525	483.155	462.239	337.861	516.106	349.079	351.621	445.396	360.925	581.714	327.226	393.509	321.766	357.402	288.226	607.082	478.147	456.596	459.135	596.411	400.731	424.93	547.922	357.468	447.611	404.058	409.329	273.455	316.876	315.654	214.614	355.547	309.849	343.13	313.811	347.232	306.728	305.809	347.05	245.439	131.213	250.793	282.476	175.994	195.67	171.0	262.769	156.438	180.046	154.582	309.915	222.54	202.676	170.701	270.968	206.94	303.582	292.848	197.436	103.596	212.6	243.78	180.322	2552.89	3093.64	4337.0	2072.94	3103.26	3128.67	3051.71	4203.69	2299.09	5520.99	2875.01	2137.13	3044.51	4124.85	2504.85	2456.11	2270.79	2679.83	332.454	244.127	250.959	271.817	269.089	245.445	274.047	263.48	377.867	292.043	292.562	237.846	268.138	240.076	346.277	251.838	268.146	251.281	273.373	400.636	437.141	418.229	386.988	316.061	347.775	335.746	438.724	382.361	356.476	392.257	421.488	350.78	372.055	403.461	386.467	400.921	413.6	361.766	369.669	365.366	396.256	441.377	382.273	437.934	399.652	458.609	457.76	376.849	402.752	355.056	471.646	454.261	444.554	37.7342	36.6599	32.8575	29.5277	33.3582	39.1422	32.8166	49.1941	27.3207	52.7916	40.9485	33.5754	36.4503	29.4009	36.9937	27.7609	35.8883	38.4378	30.5341	32.57	23.1933	33.1744	30.125	36.3512	34.1336	34.269	27.9064	25.561	27.9214	35.6882	44.6248	35.1069	485.614	387.65	293.622	391.3	440.893	265.249	483.25	419.125	330.386	365.29	391.031	303.914	481.778	431.677	411.908	415.538	380.98	451.188	433.253	383.432	448.813	386.636	403.507	382.637	460.705	400.365	389.695	447.787	412.966	420.877	377.312	410.154	430.881	394.308	407.509	398.003	293.851	348.957	297.271	309.662	424.626	388.691	409.887	311.004	281.305	291.605	273.119	328.284	274.721	348.136	331.102	240.526	360.101	346.417	93.961	99.2323	86.0609	80.2076	86.019	136.402	98.1053	82.5302	91.707	85.8226	98.7477	88.2521	354.333	306.091	308.678	277.624	317.679	329.82	339.206	296.622	293.354	327.506	423.518	345.28	325.094	345.99	411.107	292.178	324.211	311.135	353.591	313.259	314.446	297.859	328.569	319.921	327.148	271.643	343.128	334.196	360.767	337.153	306.445	331.002	306.962	337.124	308.822	315.883	318.863	274.727	303.717	318.311	351.48	331.668	353.43	258.837	294.323	312.756	316.907	341.339	1419.07	1474.31	1778.12	1731.27	1925.25	1281.41	1485.26	1509.65	1582.15	1741.26	1592.67	1403.13	1299.56	1401.49	1661.61	1639.58	1441.43	1741.63	1302.01	1491.99	1438.64	1629.14	1297.31	1881.48	51.9826	51.3511	66.5076	31.3259	34.0253	43.1086	66.327	40.5529	224.447	216.932	199.196	204.138	250.307	231.32	228.303	225.286	187.023	223.086	201.458	206.691	452.003	355.379	339.473	426.376	375.081	385.007	403.752	322.994	286.262	239.341	295.331	253.283	221.819	240.657	249.611	292.142	289.021	257.364	269.515	309.151	279.413	227.638	250.054	290.823	292.719	281.14	278.112	253.536	276.764	289.485	248.182	241.337	451.758	499.673	462.878	388.829	498.373	450.077	373.447	452.623	505.084	518.458	493.947	402.066	471.739	554.564	477.307	503.926	413.939	495.296	467.621	574.072	534.531	508.834	434.792	376.692	592.624	788.57	592.651	677.049	615.178	715.214	573.997	597.966	629.232	397.857	361.459	346.34	554.95	495.538	435.722	297.6	429.156	344.483	379.031	331.322	290.867	538.818	407.905	440.238	533.507	534.788	342.31	27.2565	19.558	97.31	17.5994	20.7013	25.5617	26.3497	24.0945	24.6076	21.344	26.0536	16.7686	21.4185	24.3453	29.8136	19.6357	24.6872	18.0603	10.3799	13.239	16.3392	16.5646	17.9293	30.9033	6.76986	13.5292	19.1321	15.3701	645.396	744.886	578.79	704.358	510.1	544.654	596.904	507.842	603.358	646.333	616.039	646.759	709.82	643.155	564.536	636.147	699.747	498.991	594.92	707.919	419.797	587.83	600.278	615.16	563.661	452.056	364.628	532.324	386.551	451.566	432.89	439.117	431.76	542.001	382.601	475.152	360.346	441.812	378.566	517.239	374.555	418.57	479.781	356.06	395.19	274.042	295.833	310.151	302.271	244.215	266.201	231.889	263.046	281.699	215.986	301.01	239.616	241.651	324.396	248.255	156.067	667.156	550.918	629.661	629.599	585.616	744.631	641.251	692.623	728.34	606.869	510.182	0.0	576.025	691.841	578.628	627.545	667.997	603.1	612.302	680.712	670.415	479.174	525.244	739.28	735.258	318.732	470.875	289.712	366.319	349.734	209.504	247.953	274.366	388.627	375.065	406.2	241.605	231.586	381.102	437.665	291.136	103.172	274.247	180.553	290.302	244.86	241.834	165.017	140.637	142.231	115.404	149.265	104.04	465.327	432.736	502.836	289.942	379.41	346.436	177.34	216.027	369.499	441.398	194.404	406.684	149.903	445.143	206.691	399.313	402.455	475.966	2412.71	2623.66	2908.78	5250.53	2890.9	5987.15	2436.49	2453.94	2367.09	2487.34	3188.62	2753.94	3315.06	2567.11	4214.59	2946.61	4429.6	2603.63	299.182	306.969	493.373	307.565	292.31	302.774	389.5	438.616	578.625	352.029	379.249	748.893	448.504	447.354	337.78	461.626	362.845	388.813	439.89	405.285	461.864	390.564	355.128	467.052	384.865	410.916	415.715	469.15	442.386	441.753	485.955	522.991	564.621	468.261	658.962	472.188	440.511	439.027	418.647	445.653	407.486	552.199	432.096	447.541	543.171	400.875	449.148	57.1164	62.6833	65.3519	63.5616	58.3174	53.7248	549.577	1162.82	541.122	637.152	647.396	1512.52	547.084	1340.83	591.726	529.059	1323.77	1438.45	464.963	1491.35	628.414	492.251	517.463	1070.39	944.541	483.077	1564.06	513.656	970.221	1091.24
30383	ENSMUSG00000024936	Kcnk7	0.0	0.013507	0.0	0.024086	0.0	0.0	0.0	0.0	0.0	0.0	0.007267	0.0	0.0	0.0	0.0	0.0	0.0	0.0	0.0	0.0	0.0	0.0	0.029596	0.0	0.0	0.0	0.0	0.0	0.0	0.0	0.0	0.0	0.0	0.0	0.030134	0.030099	0.0	0.0	0.0	0.0	0.0	0.0	0.0	0.0	0.0	0.0	0.0	0.0	0.0	0.0	0.0	0.0	0.064854	0.0	0.054104	0.0	0.059095	0.0	0.0	0.0	0.0	0.0	0.0	0.0	0.0	0.0	0.0	0.0	0.0	0.0	0.0	0.0	0.0	0.033203	0.0	0.0	0.0	0.0	0.0	0.0	0.0	0.0	0.0	0.0	0.0	0.0	0.0	0.0	0.0	0.080254	0.0	0.0	0.0	0.0	0.0	0.0	0.0	0.0	0.013996	0.0	0.0	0.0	0.0	0.0	0.0	0.0	0.0	0.0	0.0	0.0	0.0	0.0	0.0	0.0	0.0	0.0	0.015717	0.0	0.0	0.0	0.0	0.0	0.0	0.017293	0.0	0.0	0.0	0.0	0.0	0.0	0.0	0.0	0.0	0.0	0.0	0.0	0.0	0.0	0.050611	0.0	0.0	0.0	0.0	0.0	0.0	0.0	0.0	0.0	0.0	0.0	0.0	0.0	0.0	0.0	0.0	0.0	0.0	0.0	0.0	0.0	0.084826	0.0	0.0	0.0	0.083465	0.0	0.0	0.0	0.0	0.0	0.0	0.0	0.0	0.0	0.0	0.0	0.0	0.0	0.0	0.0	0.0	0.0	0.0	0.0	0.0	0.0	0.0	0.0	0.0	0.0	0.0	0.0	0.0	0.0	0.0	0.0	0.0	0.0	0.0	0.0	0.0	0.0	0.0	0.0	0.0	0.0	0.0	0.0	0.130118	0.156171	0.0	0.0	0.0	0.0	0.0	0.122609	0.0	0.0	0.0	0.0	0.0	0.0	0.0	0.0	0.0	0.0	0.0	0.0	0.0	0.0	0.0	0.0	0.0	0.0	0.0	0.067197	0.0	0.0	0.0	0.0	0.0	0.0	0.0	0.0	0.0	0.0	0.0	0.0	0.0	0.033003	0.0	0.038576	0.0	0.0	0.0	0.0	0.0	0.0	0.041607	0.0	0.0	0.0	0.0	0.0	0.114631	0.0	0.0	0.0	0.0	0.0	0.0	0.0	0.0	0.0	0.0	0.0	0.0	0.0	0.0	0.0	0.0	0.0	0.0	0.0	0.0	0.0	0.0	0.0	0.0	0.0	0.0	0.0	0.0	0.0	0.0	0.0	0.0	0.0	0.0	0.0	0.0	0.0	0.0	0.0	0.0	0.0	0.0	0.0	0.0	0.0	0.0	0.0	0.0	0.0	0.0	0.0	0.0	0.0	0.0	0.0	0.0	0.0	0.0	0.0	0.0	0.0	0.0	0.0	0.0	0.0	0.0	0.0	0.0	0.0	0.0	0.0	0.0	0.0	0.123941	0.0	0.0	0.0	0.0	0.0	0.0	0.0	0.0	0.0	0.0	0.0	0.0	0.0	0.0	0.0	0.0	0.0	0.0	0.0	0.0	0.0	0.0	0.0	0.0	0.041678	0.013781	0.047405	0.011425	0.022381	0.048793	0.019235	0.0	0.019752	0.011453	0.030637	0.0	0.0	0.0	0.0	0.0	0.0	0.0	0.0	0.0	0.0	0.0	0.0	0.0	0.0	0.0	0.0	0.0	0.0	0.0	0.0	0.0	0.023498	0.0	0.0	0.0	0.0	0.0	0.0	0.0	0.0	0.0	0.0	0.0	0.0	0.017795	0.0	0.0	0.0	0.0	0.0	0.0	0.0	0.0	0.0	0.0	0.0	0.0	0.0	0.0	0.0	0.0	0.0	0.0	0.0	0.0	0.0	0.0	0.0	0.0	0.0	0.0	0.0	0.0	0.0	0.0	0.0	0.0	0.0	0.0	0.0	0.0	0.0	0.0	0.167334	0.0	0.0	0.197487	0.191301	0.180569	0.0	0.0	0.0	0.0	0.0	0.0	0.0	0.0	0.0	0.0	0.0	0.017455	0.0	0.0	0.0	0.0	0.0	0.0	0.0	0.0	0.0	0.0	0.0	0.0	0.0	0.026315	0.035277	0.0	0.013711	0.0	0.0	0.0	0.0	0.0	0.0	0.0	0.0	0.0	0.0	0.0	0.0	0.0	0.0	0.014143	0.0	0.0	0.038247	0.024034	0.022156	0.0	0.040068	0.014813	0.047572	0.016339	0.0	0.014664	0.0	0.0	0.0142	0.0	0.0	0.0	0.014938	0.020617	0.011856	0.0	0.0	0.0	0.0	0.0	0.0	0.0	0.0	0.0	0.0	0.0	0.0	0.0	0.0	0.0	0.0	0.0	0.0	0.0	0.0	0.0	0.0	0.0	0.0	0.0	0.0	0.066648	0.02399	0.0	0.0	0.0	0.0	0.0	0.0	0.0	0.0	0.0	0.0	0.0	0.0	0.0	0.0	0.0	0.010518	0.015301	0.0	0.0	0.0	0.0	0.0	0.0	0.0	0.0	0.031639	0.012303	0.0	0.024456	0.0	0.0	0.0	0.0	0.0	0.041473	0.0	0.053165	0.0	0.0	0.0	0.0	0.0	0.061278	0.0	0.0	0.0	0.0	0.0	0.0	0.0	0.0	0.0	0.0	0.041767	0.0	0.0	0.0	0.0	0.0	0.0	0.0	0.0	0.0	0.0	0.0	0.0	0.0	0.0	0.0	0.0	0.0	0.0	0.0	0.0	0.0	0.0	0.0	0.0	0.0	0.0	0.0	0.0	0.0	0.0	0.0	0.0	0.0	0.0	0.0	0.0	0.0	0.0	0.0	0.0	0.0	0.046466	0.0	0.0	0.084483	0.045263	0.0	0.044831	0.045318	0.0	0.0	0.045443	0.0	0.0	0.0	0.045465	0.0	0.0	0.0	0.08458	0.037953	0.096757	0.0	0.0	0.0	0.0	0.0	0.0	0.0	0.0	0.0	0.0	0.0	0.0	0.0	0.0	0.0	0.0	0.0	0.0	0.0	0.0	0.0	0.0	0.0	0.0	0.00821	0.008088	0.007768	0.005522	0.01203	0.0	0.0	0.0	0.0	0.015482	0.0	0.0	0.0	0.0	0.031739	0.021349	0.0	0.051828	0.0	0.0	0.0	0.0	0.0	0.018119	0.181883	0.0	0.0	0.0	0.0	0.0	0.0	0.0	0.0	0.0	0.0	0.0	0.0	0.0	0.0	0.0	0.0	0.0	0.0	0.0	0.0	0.0	0.0	0.0	0.0	0.0	0.0	0.038061	0.0	0.0	0.066126	0.0	0.0	0.0	0.0	0.0	0.0	0.034864	0.0	0.0	0.0	0.0	0.0	0.0	0.0	0.0	0.040438	0.0	0.0	0.0	0.0	0.0	0.0	0.0	0.0	0.0	0.0	0.0	0.0	0.0	0.0	0.0	0.0	0.0	0.114189	0.0	0.0	0.0	0.0	0.0	0.0	0.0	0.0	0.0	0.0	0.0	0.0	0.0	0.0	0.0	0.0	0.0	0.0	0.0	0.0	0.0	0.0	0.0	0.0	0.0	0.0	0.0	0.0	0.0	0.0
30384	ENSMUSG00000081514	Gm14673	0.0	0.0	0.0	0.0	0.0	0.0	0.0	0.0	0.0	0.0	0.0	0.0	0.0	0.0	0.0	0.0	0.0	0.0	0.0	0.0	0.0	0.0	0.0	0.0	0.0	0.0	0.0	0.0	0.0	0.0	0.0	0.0	0.0	0.0	0.0	0.0	0.0	0.0	0.0	0.0	0.0	0.0	0.0	0.0	0.0	0.0	0.0	0.0	0.0	0.0	0.0	0.0	0.0	0.031047	0.0	0.0	0.0	0.027965	0.0	0.0	0.0	0.0	0.0	0.0	0.0	0.0	0.0	0.0	0.037626	0.0	0.0	0.0	0.0	0.0	0.0	0.0	0.0	0.0	0.0	0.0	0.0	0.0	0.0	0.0	0.0	0.0	0.0	0.0	0.0	0.0	0.0	0.0	0.0	0.0	0.0	0.0	0.0	0.0	0.0	0.0	0.0	0.0	0.0	0.0	0.0	0.0	0.0	0.0	0.0	0.0	0.0	0.0	0.0	0.0	0.0	0.0	0.0	0.0	0.0	0.0	0.0	0.0	0.0	0.0	0.0	0.0	0.0	0.0	0.0	0.0	0.0	0.0	0.0	0.0	0.0	0.0	0.0	0.0	0.0	0.0	0.0	0.0	0.0	0.0	0.0	0.0	0.0	0.0	0.0	0.0	0.0	0.0	0.0	0.0	0.0	0.0	0.0	0.0	0.0	0.0	0.0	0.0	0.0	0.0	0.0	0.0	0.0	0.0	0.0	0.0	0.0	0.0	0.0	0.0	0.0	0.0	0.0	0.0	0.0	0.0	0.0	0.0	0.0	0.0	0.0	0.0	0.0	0.0	0.0	0.0	0.0	0.0	0.0	0.0	0.0	0.0	0.0	0.0	0.0	0.0	0.0	0.0	0.0	0.0	0.0	0.0	0.0	0.0	0.0	0.0	0.0	0.0	0.0	0.0	0.0	0.0	0.0	0.0	0.0	0.0	0.0	0.0	0.0	0.0	0.0	0.0	0.0	0.0	0.0	0.0	0.0	0.0	0.0	0.0	0.0	0.0	0.0	0.0	0.0	0.0	0.0	0.0	0.0	0.0	0.0	0.0	0.0	0.0	0.0	0.0	0.0	0.0	0.0	0.0	0.0	0.0	0.0	0.0	0.0	0.0	0.0	0.0	0.0	0.0	0.0	0.0	0.0	0.0	0.0	0.0	0.0	0.0	0.0	0.0	0.0	0.0	0.0	0.0	0.0	0.0	0.0	0.0	0.0	0.0	0.0	0.0	0.0	0.0	0.0	0.0	0.0	0.0	0.0	0.0	0.0	0.0	0.0	0.0	0.0	0.0	0.0	0.0	0.0	0.0	0.0	0.0	0.0	0.0	0.0	0.0	0.0	0.0	0.0	0.0	0.0	0.0	0.0	0.0	0.0	0.0	0.0	0.0	0.0	0.0	0.0	0.0	0.0	0.0	0.0	0.0	0.0	0.0	0.0	0.0	0.0	0.0	0.0	0.0	0.0	0.0	0.0	0.0	0.0	0.0	0.0	0.096146	0.0	0.0	0.0	0.0	0.0	0.0	0.0	0.0	0.0	0.0	0.0	0.104191	0.0	0.0	0.0	0.0	0.0	0.0	0.0	0.0	0.0	0.0	0.0	0.0	0.0	0.0	0.0	0.0	0.0	0.0	0.0	0.0	0.0	0.0	0.0	0.0	0.0	0.0	0.0	0.0	0.0	0.0	0.0	0.0	0.0	0.0	0.0	0.0	0.0	0.0	0.0	0.0	0.0	0.0	0.0	0.0	0.0	0.0	0.0	0.0	0.0	0.0	0.0	0.0	0.0	0.0	0.0	0.0	0.0	0.0	0.0	0.0	0.0	0.0	0.0	0.0	0.0	0.0	0.0	0.0	0.0	0.0	0.0	0.0	0.0	0.0	0.0	0.0	0.0	0.0	0.0	0.0	0.0	0.0	0.0	0.0	0.0	0.0	0.0	0.0	0.0	0.0	0.0	0.0	0.0	0.0	0.0	0.0	0.0	0.0	0.0	0.0	0.0	0.0	0.0	0.0	0.0	0.0	0.0	0.0	0.0	0.0	0.0	0.0	0.0	0.0	0.0	0.0	0.0	0.0	0.0	0.0	0.0	0.0	0.0	0.0	0.0	0.0	0.0	0.0	0.0	0.0	0.0	0.0	0.0	0.0	0.0	0.0	0.0	0.0	0.0	0.0	0.0	0.0	0.0	0.0	0.0	0.0	0.0	0.0	0.0	0.0	0.0	0.0	0.0	0.0	0.0	0.0	0.0	0.0	0.0	0.0	0.0	0.0	0.0	0.0	0.0	0.0	0.0	0.0	0.0	0.0	0.0	0.0	0.0	0.0	0.0	0.0	0.0	0.0	0.0	0.0	0.0	0.0	0.0	0.0	0.0	0.0	0.0	0.0	0.0	0.0	0.0	0.0	0.0	0.0	0.0	0.0	0.0	0.0	0.0	0.0	0.0	0.0	0.0	0.0	0.0	0.0	0.0	0.0	0.0	0.0	0.0	0.0	0.0	0.0	0.0	0.0	0.0	0.0	0.0	0.0	0.0	0.0	0.0	0.0	0.0	0.0	0.0	0.0	0.0	0.0	0.0	0.0	0.0	0.0	0.0	0.0	0.0	0.0	0.0	0.0	0.0	0.0	0.0	0.0	0.0	0.0	0.0	0.0	0.0	0.0	0.0	0.0	0.0	0.0	0.0	0.0	0.0	0.0	0.0	0.0	0.0	0.0	0.0	0.0	0.0	0.0	0.0	0.0	0.0	0.0	0.0	0.0	0.0	0.0	0.0	0.0	0.0	0.0	0.0	0.0	0.0	0.0	0.0	0.0	0.0	0.0	0.0	0.0	0.0	0.0	0.0	0.0	0.0	0.0	0.0	0.0	0.0	0.0	0.0	0.0	0.0	0.0	0.0	0.0	0.0	0.0	0.0	0.0	0.0	0.0	0.0	0.0	0.0	0.0	0.0	0.0	0.0	0.0	0.0	0.0	0.0	0.0	0.0	0.0	0.0	0.0	0.0	0.0	0.0	0.0	0.0	0.0	0.0	0.006501	0.0	0.0	0.0	0.0	0.0	0.0	0.0	0.0	0.0	0.0	0.0	0.0	0.0	0.0	0.0	0.0	0.0	0.0	0.0	0.0	0.0	0.0	0.0	0.0	0.0	0.0	0.0	0.0	0.0	0.0	0.0	0.0	0.0	0.0	0.0	0.0	0.0	0.0	0.0	0.0	0.0	0.0	0.0	0.0	0.0	0.0	0.0	0.0	0.0	0.0	0.0	0.0	0.0	0.0	0.0	0.0	0.0	0.0	0.0	0.0	0.0	0.0	0.0	0.0	0.0	0.0	0.0	0.0	0.0	0.0	0.0	0.0	0.0	0.0	0.0	0.0	0.0	0.0	0.0	0.0	0.0	0.0	0.0	0.0	0.0	0.0	0.0	0.0	0.0	0.0	0.0	0.0	0.0	0.0	0.0	0.0	0.0	0.0	0.0	0.0	0.0	0.0	0.0	0.0	0.0	0.136646	0.0	0.0	0.0	0.103923	0.0	0.0	0.0
30385	ENSMUSG00000031600	Vps37a	7.35861	6.76036	9.34372	7.54936	6.75213	7.35592	8.15715	6.56079	7.39257	8.62437	8.86677	7.33605	12.9026	13.103	11.0815	10.0589	14.5106	11.7998	11.7478	12.467	11.5308	13.1099	10.9265	13.0558	12.0269	12.6897	13.4449	12.1901	13.0949	11.7402	11.2604	11.868	10.4715	13.4177	11.004	10.2279	12.9953	11.6772	10.8409	0.829432	13.0951	9.93921	13.4713	10.4724	12.5008	11.4419	11.1573	12.2562	12.7723	12.5808	11.6388	10.543	12.3597	11.3566	12.008	10.0227	11.0936	3.69854	12.2639	11.1124	10.8378	11.6055	11.5273	11.9577	13.9492	10.4138	12.3777	11.9432	11.3915	12.8501	12.919	12.2472	7.91796	12.7628	11.8067	10.907	11.7404	11.1477	11.4418	10.8822	11.6164	11.7407	11.4909	12.8887	12.4446	12.119	12.7089	8.38336	11.3141	9.31247	7.82128	6.70524	8.46026	6.70273	7.95064	5.59681	6.49885	6.87983	6.8867	6.97874	8.16691	6.63226	7.13906	7.28364	6.81165	7.35339	6.67227	7.72895	8.00221	7.13416	6.01954	8.91934	4.62901	6.63176	6.9939	7.28054	8.16013	6.37173	6.73941	6.86437	8.32351	8.58191	6.56233	9.32559	6.67915	7.20747	8.26067	7.99404	6.07857	8.95868	5.99971	5.63343	7.00727	6.07364	8.60338	9.42155	8.48517	11.4173	11.0399	7.87942	10.1338	12.7986	11.8711	12.8574	11.5088	9.99303	17.2827	12.0814	13.5039	18.0993	15.4964	10.7772	10.5412	12.3571	15.9643	11.8036	13.6037	14.8665	2.11836	6.11681	8.83703	5.44457	1.21904	11.8178	10.3869	2.01102	9.3731	9.65745	10.3219	9.88973	14.5879	15.0427	15.4846	13.8627	19.2596	21.9378	19.1752	20.2868	17.7803	17.7262	16.9242	15.3182	5.48375	5.74118	6.04604	5.37595	5.99438	6.08067	5.96406	6.07963	7.14789	7.0455	6.33912	5.54184	6.3719	6.37415	6.15026	5.1941	5.66967	5.89328	5.1195	5.5358	6.08867	5.94415	6.28092	6.93558	2.47083	3.12245	2.43418	4.57982	2.50078	2.52854	2.24951	1.85533	3.28774	2.29492	2.58288	2.62681	2.53797	2.39533	3.93471	6.31884	4.50189	2.98801	9.32956	8.09347	8.5459	8.37779	12.3524	8.52261	9.15119	11.905	8.41797	11.325	9.52503	9.02443	9.41351	9.08449	9.38635	8.85449	9.32472	10.5374	11.9867	8.78061	10.7896	11.6301	8.94639	8.53175	12.3822	8.56439	12.0971	11.181	13.7061	10.2077	11.7127	12.509	12.0445	13.2413	10.1069	10.0752	12.2012	11.1616	12.5922	10.6333	10.5377	13.0123	15.0915	12.4506	11.4666	11.7036	11.4126	11.6045	13.1142	14.0968	10.6952	8.6538	11.8706	4.72275	3.92286	5.30985	3.93803	4.9247	4.57269	4.44989	4.34693	3.94813	3.63093	5.64169	4.52215	4.72725	4.04883	4.35374	4.26659	4.60998	4.00583	5.27616	4.36572	3.6697	3.5923	4.32173	4.49279	4.76488	5.23804	3.77311	4.13536	4.90842	4.81058	3.77162	4.07662	9.3295	7.82395	7.04745	8.21046	8.61843	7.37061	9.60676	7.18841	7.85264	6.95285	7.37369	7.46793	13.0165	10.2815	10.6788	10.2667	11.1761	9.99209	14.1059	13.5865	10.3204	11.618	10.6883	11.1886	8.85778	13.6348	13.7948	12.0552	10.686	11.3543	13.6943	11.7571	10.9398	9.51286	12.8902	10.4318	8.42661	9.54487	6.7192	6.91044	7.45118	7.364	8.41571	8.17435	6.8041	8.68541	8.46795	7.74263	8.43586	8.67676	9.63148	9.15724	7.71335	7.59764	7.1778	8.35195	5.91451	6.81733	6.31139	9.65068	8.36932	6.9293	7.21038	5.85192	8.78234	7.38166	12.9082	13.45	11.0039	11.835	12.8877	14.5341	12.8919	13.3813	12.1078	12.3641	11.8718	14.5726	13.4075	12.7116	11.6305	12.0504	14.2456	12.4845	13.2564	13.8113	11.7174	13.3766	12.6746	14.9134	10.635	11.551	12.8914	12.2128	12.6476	11.7461	11.2008	11.4526	12.59	14.0611	12.3804	11.7437	11.7488	12.9707	13.0017	12.1511	11.7144	12.2023	12.5692	12.4891	13.3523	10.7691	11.7873	12.6266	0.463779	0.35909	0.310628	0.33176	0.446888	0.436008	0.40453	0.399348	0.431629	0.390126	0.295175	0.388964	0.4739	0.387038	0.363257	0.437256	0.330456	0.37568	0.414007	0.295551	0.438236	0.406407	0.3239	0.397737	7.72177	7.52153	11.0286	9.56112	5.1895	8.53814	9.0711	7.7697	7.53726	8.99512	8.59538	8.32475	8.93842	9.15574	9.77494	9.14992	9.21337	9.01394	8.61909	8.68183	14.0684	11.6907	14.1002	13.0948	11.5192	12.0102	15.8022	12.5505	8.62749	8.89519	7.42302	8.89228	7.07531	6.58704	8.40957	8.53298	8.3523	7.31254	9.22457	9.1014	9.71402	6.63805	8.37265	9.50513	9.15667	8.03989	8.89471	7.42714	9.70585	7.93838	7.3005	6.22579	14.3551	13.6331	12.4903	14.7022	11.9852	13.1551	12.3907	15.8491	13.6525	10.6945	12.5007	14.7781	12.8992	12.6866	11.6543	10.233	14.0356	13.3232	10.3291	14.5004	11.8453	13.1353	10.7837	11.5684	12.3489	9.32041	11.7419	11.3705	10.6335	8.16887	10.8927	11.0791	11.3836	9.0102	7.42251	13.142	10.5337	7.39124	12.8123	8.14247	12.9111	7.23838	10.987	9.80774	6.16935	9.90802	9.25198	6.77406	9.89424	11.0344	7.29482	8.04018	12.0697	5.42217	9.73217	11.041	7.64032	14.4078	8.51443	6.94546	8.77683	11.6936	7.96942	6.63996	14.0734	11.9204	6.98731	10.1253	9.4744	13.1956	6.87991	7.22128	11.152	7.44893	4.47295	16.3247	8.49349	8.38095	7.49673	10.9517	8.12855	11.5737	10.2618	8.09497	11.2599	9.74488	10.8884	11.6108	10.6849	13.5395	5.91664	10.7413	9.65706	11.0023	10.0864	11.9493	14.4681	9.44954	10.5279	11.345	9.88757	9.57319	15.2563	9.05421	3.55861	5.2022	1.63353	6.05547	9.76922	5.44518	4.62671	5.09952	8.17455	6.1868	4.94393	7.31728	1.94716	5.30905	1.80602	5.36853	5.09399	6.29145	6.82719	7.46188	5.73531	6.8835	6.49566	6.60141	6.63999	5.76964	4.81819	5.40592	4.67084	5.28756	6.08873	5.94743	5.24094	8.34807	4.68888	4.51648	12.096	11.2505	15.1209	12.357	11.3605	12.0663	11.7143	12.9601	13.909	14.9852	14.1615	0.0	11.7369	11.8562	10.7771	12.7979	15.0473	10.2752	14.9011	12.493	11.358	10.724	12.6705	11.0905	1.55477	3.59929	3.75499	6.39431	4.67618	3.58918	4.40018	4.81072	3.8963	4.06551	7.36997	4.9022	3.69663	7.04114	4.59945	3.58092	5.09419	8.45738	5.99222	7.60978	6.50999	6.96603	6.87036	4.90128	2.82028	3.81498	2.46495	3.54891	1.8311	8.44744	8.76574	7.98837	6.16204	9.01152	10.0159	6.75245	5.02545	8.06364	9.71109	7.52059	8.05087	5.62953	9.41419	4.79411	8.53405	8.2752	9.20695	3.08208	2.48124	1.67586	1.64441	2.53833	1.03869	2.38261	2.05441	3.34981	2.29493	1.69164	2.28243	2.19336	1.7582	1.40943	2.86352	0.929611	2.2495	4.34725	4.91748	1.60586	4.23973	4.42587	2.92374	1.56327	3.85193	1.65448	3.34983	4.7172	0.882005	10.6482	10.0049	10.6735	8.69505	8.886	10.1995	8.31752	8.66552	11.9311	9.73664	10.9515	10.3218	10.4698	11.0602	9.28989	8.37811	10.281	10.7275	10.2287	12.2804	14.8795	10.6923	12.2288	10.2349	12.7918	11.4081	8.24149	10.9058	10.8985	10.4846	11.5672	12.6487	12.9058	12.1371	10.6547	5.36765	5.80412	6.13365	6.86727	6.04752	4.81186	5.56775	4.1383	5.1965	5.65063	7.55171	2.92986	5.75938	3.05348	6.41447	5.19349	3.23278	4.27066	6.72438	3.77843	6.03411	4.96743	5.05747	4.03262	6.3341	5.60026	3.71603	6.97323	4.06427	4.71149
30386	ENSMUSG00000055041	Commd5	7.97929	8.43873	6.53313	7.82947	6.87192	6.95856	7.77724	6.31473	7.22564	7.41712	8.41222	9.09342	16.0415	13.4834	12.7968	11.4152	14.2803	14.0387	10.7986	14.094	12.2123	15.2796	11.3964	13.7214	13.713	16.4474	14.5715	14.8111	11.1332	12.5167	11.4966	13.0158	12.094	10.7859	14.2787	11.4931	15.8901	11.2683	14.1759	0.408575	12.9742	12.1707	14.3657	12.7548	16.7065	14.015	13.7585	14.0846	13.032	15.3341	13.5526	13.0864	12.0128	16.2906	15.5289	13.6506	11.921	7.54104	14.7109	14.3685	10.0297	12.4787	10.2262	13.4848	11.8072	13.1934	13.3807	14.2739	12.7892	13.1074	13.6127	13.5629	12.5462	10.5287	11.583	15.7086	11.0366	12.9276	10.7446	12.4994	13.1158	13.0478	12.8943	12.0027	13.9202	13.0469	14.4713	12.7669	16.2878	7.20773	9.50587	6.06924	6.37568	6.0639	6.49172	6.64995	7.29094	6.67758	7.86058	6.74279	7.24405	6.36479	6.2564	6.14004	7.18907	6.5125	6.94589	7.32203	7.45266	6.55703	8.07472	5.48371	5.96085	7.03021	6.93152	8.79481	6.73258	4.91798	7.81432	5.68629	8.02708	7.71397	5.24802	8.49039	8.39169	8.9012	5.21516	7.30546	7.07993	10.3167	7.65369	7.27628	6.95147	6.17901	7.14194	6.77046	6.20487	14.9366	12.1336	10.3035	13.993	17.575	16.4024	14.2781	13.1823	14.2959	10.7447	12.5232	11.7175	11.5813	14.2885	10.4802	12.1534	11.3934	13.4733	13.5006	12.1371	11.073	18.7706	19.491	13.6414	13.2567	22.0797	11.4715	14.3673	17.2155	13.3424	13.5832	19.0733	18.4778	11.0114	11.189	9.11825	9.2137	12.2643	14.062	13.4948	13.1047	10.6112	10.6378	10.9091	12.313	12.7887	11.4769	8.77643	13.2484	10.0457	14.1128	15.3723	11.8055	11.4722	15.2742	14.991	12.3862	13.332	8.48194	14.9078	13.0547	12.1521	13.4525	10.3388	8.19682	17.2432	17.1568	9.86472	10.2932	59.7492	48.8381	61.2857	45.9143	54.4308	54.5578	49.2904	63.1381	44.0448	70.1322	61.4099	65.5379	51.6454	65.5675	53.8998	40.8348	57.6961	61.37	9.3063	9.42873	4.99136	6.40069	7.93416	6.73207	7.36317	7.47079	12.7879	6.72175	9.1944	5.7845	8.97903	6.03684	8.58065	8.23645	8.38228	9.50753	8.05604	13.1106	11.6031	15.4223	10.5236	11.7763	16.3008	11.7119	19.9285	12.3138	13.5861	10.4695	12.9096	12.5328	15.4074	11.9728	12.9007	10.8071	13.7952	12.6468	15.4576	13.1233	14.0319	17.1702	11.8696	14.8332	14.6311	13.4556	14.507	14.9083	14.2592	16.4627	15.7755	12.7225	14.3843	2.24866	2.28722	2.1241	2.09822	2.0396	2.4318	2.03987	1.78421	2.01577	2.07485	2.09554	2.23654	1.54512	1.49326	2.4278	1.46795	1.54728	1.55921	2.6733	2.14859	1.97721	1.93986	2.24314	1.90437	2.42135	2.94559	1.70233	1.62183	2.47364	1.38706	1.56444	1.60863	10.3108	7.67574	7.2789	8.89414	9.00854	7.5488	10.2405	8.94325	8.96857	7.46721	6.63298	6.57838	15.8764	18.6096	14.2409	15.5029	13.656	17.135	15.6889	12.7961	15.3438	13.4038	12.2614	17.3634	14.3843	12.356	14.6601	15.2043	13.8196	14.0188	12.0225	17.655	15.1095	16.6511	13.6252	13.1663	6.69882	8.65847	8.85843	8.2578	9.84009	8.88368	9.58688	7.75282	7.17264	7.58035	7.32868	9.32611	8.23088	11.5698	7.65855	9.15338	7.12301	6.24336	3.69468	3.75205	4.47975	4.5492	4.04063	3.86381	3.99353	3.95052	3.78232	4.06752	4.2006	3.98902	12.1073	10.8844	10.1485	9.82197	10.9786	11.9035	10.9166	11.3623	8.20815	12.5797	10.655	12.1174	10.2921	14.5181	12.2123	9.96711	10.7844	12.8358	13.0074	12.0826	10.013	11.2397	11.1049	10.5054	12.0369	9.76684	10.2104	11.3274	10.7853	10.3673	11.1228	11.9222	12.7188	11.3986	10.4522	13.8482	8.56699	11.4169	10.8735	10.8779	9.10574	12.2807	11.7099	10.4291	10.1613	11.0833	10.2314	12.8124	34.1504	28.1513	24.6751	14.6176	15.4604	29.178	24.605	22.6491	30.4018	30.1214	25.0046	23.8068	31.3121	26.9358	25.2523	22.7196	32.8059	15.1355	31.4915	25.6024	27.1538	38.5921	26.1645	17.4033	7.73186	4.29389	5.41472	8.13147	5.28543	6.46312	7.80509	5.75947	9.3262	8.86046	8.59203	7.24796	9.67781	9.9269	9.82596	9.11765	7.99006	8.36221	8.42448	8.0547	11.2771	8.87973	7.01377	11.5747	8.78035	8.40333	12.7623	9.01856	6.89734	7.1428	6.77689	6.84414	6.80963	7.03729	7.94667	7.08918	7.94844	6.19805	8.49042	6.99702	7.18352	6.92929	7.38003	7.95041	8.90476	7.9081	8.37059	6.46933	7.38497	8.15141	6.16247	6.60924	14.6978	14.1889	11.5486	13.7022	13.8563	12.6435	13.6096	15.6906	11.9388	12.4251	15.2692	15.675	11.8835	13.2026	13.9199	13.6288	12.3439	16.1666	13.9467	15.2814	11.6974	14.4329	11.0422	11.8833	14.6533	15.067	12.0953	19.0693	19.4135	11.8897	21.0976	18.8091	11.7666	9.34619	8.68328	10.371	11.9695	9.82371	10.2574	7.05786	10.1374	8.14867	8.82581	8.41793	6.08658	13.5533	11.5174	7.69386	12.3182	9.13673	8.90657	9.97017	9.16903	6.04692	9.27064	9.95114	7.91798	12.9062	8.47949	7.04695	8.71746	10.7798	7.69741	8.64068	12.2582	11.4443	8.71545	8.99276	8.36201	9.78101	8.07855	9.18046	9.64729	9.15541	4.77842	12.7234	6.67792	7.38825	8.22601	17.6169	17.8816	24.7758	23.0953	21.0696	22.7494	24.4974	21.8626	16.527	18.4557	22.8724	23.0846	19.3113	22.6165	22.0824	14.8667	13.6745	18.6665	25.95	22.8949	21.2468	22.4805	24.6972	15.9935	27.4578	10.4131	9.71022	15.0508	10.2713	18.8166	10.076	9.57944	17.0892	11.8052	11.3577	10.8275	12.2018	13.0048	10.2642	15.7855	9.15261	11.3355	14.7454	9.42336	13.2772	8.58199	9.26875	8.51477	8.63623	3.76687	3.2904	3.56062	3.24	3.10913	3.50309	4.31496	2.64454	2.85247	3.32342	3.44353	3.57651	17.861	20.2931	17.2693	20.5379	18.252	16.5821	17.8756	19.9016	16.2317	19.2964	20.0769	0.0	20.0133	18.0389	15.5054	18.7503	17.4125	23.1826	17.6585	19.3585	19.218	20.7723	17.8053	17.8248	10.2516	8.33993	9.90062	6.83909	11.1744	7.80508	5.59858	8.10082	6.35809	12.2158	12.8104	11.1397	2.93196	4.66839	5.70595	9.68988	6.53865	1.9419	5.18589	2.54097	8.25731	4.02381	4.59498	4.04623	2.86574	3.33833	3.96626	3.42351	2.62335	10.212	13.0022	12.4409	8.1201	10.7799	13.4322	8.13939	7.90283	11.1292	8.64916	7.33624	13.2803	6.1711	12.6105	6.89837	11.1319	10.1949	13.9136	67.6605	57.8225	74.4551	76.7278	41.7943	62.4337	65.2111	42.4206	59.2092	51.1988	69.0947	57.2009	66.1024	54.527	53.9203	69.8162	63.9419	67.0744	10.6523	10.3054	15.1873	7.66432	9.60167	7.716	11.003	16.9277	12.9686	10.2452	12.2338	11.5737	14.3486	11.2749	14.1852	11.1213	11.6653	12.5632	10.5724	11.2881	13.7912	11.4315	12.9294	11.3789	10.1342	14.7378	12.8294	11.7868	13.6299	13.7231	14.3747	14.7895	20.3172	19.4047	14.8515	10.8073	15.3634	12.0154	17.4	15.033	16.913	15.3305	15.1923	16.2831	20.4324	14.9956	13.6898	2.34506	3.17425	3.17575	2.86399	2.91056	3.50622	12.1959	7.45072	9.05452	7.80386	10.0434	8.02783	10.7032	6.76605	10.9221	9.74985	9.17484	8.98396	7.02769	11.7833	11.3852	6.88831	8.41288	10.1757	18.5035	9.83	10.7875	10.1103	8.48792	13.3424
30387	ENSMUSG00000060017	Olfr121	0.0	0.0	0.0	0.0	0.0	0.0	0.0	0.0	0.0	0.0	0.0	0.0	0.0	0.0	0.0	0.0	0.0	0.0	0.0	0.0	0.0	0.0	0.0	0.0	0.0	0.0	0.0	0.0	0.0	0.0	0.0	0.0	0.0	0.0	0.0	0.0	0.0	0.0	0.0	0.0	0.0	0.0	0.0	0.0	0.0	0.0	0.0	0.0	0.0	0.0	0.0	0.0	0.0	0.0	0.0	0.0	0.0	0.0	0.0	0.0	0.0	0.0	0.0	0.0	0.0	0.0	0.0	0.0	0.0	0.0	0.0	0.0	0.0	0.0	0.0	0.0	0.0	0.0	0.0	0.0	0.0	0.0	0.0	0.0	0.0	0.0	0.0	0.0	0.0	0.0	0.0	0.0	0.0	0.0	0.0	0.0	0.0	0.0	0.0	0.0	0.0	0.0	0.0	0.0	0.0	0.0	0.0	0.0	0.0	0.0	0.0	0.0	0.0	0.0	0.0	0.0	0.0	0.0	0.0	0.0	0.0	0.0	0.0	0.0	0.0	0.0	0.0	0.0	0.0	0.0	0.0	0.0	0.0	0.0	0.0	0.0	0.0	0.0	0.0	0.0	0.0	0.0	0.0	0.0	0.0	0.0	0.0	0.0	0.0	0.0	0.0	0.0	0.0	0.0	0.0	0.0	0.0	0.0	0.0	0.0	0.0	0.0	0.0	0.0	0.0	0.0	0.0	0.0	0.0	0.0	0.0	0.0	0.0	0.0	0.0	0.0	0.0	0.0	0.0	0.0	0.0	0.0	0.0	0.0	0.0	0.0	0.0	0.0	0.0	0.0	0.0	0.0	0.0	0.0	0.0	0.0	0.0	0.0	0.0	0.0	0.0	0.0	0.0	0.0	0.0	0.0	0.0	0.0	0.0	0.0	0.0	0.0	0.0	0.0	0.0	0.0	0.0	0.0	0.0	0.0	0.0	0.0	0.0	0.0	0.0	0.0	0.0	0.0	0.0	0.0	0.0	0.0	0.0	0.0	0.0	0.0	0.0	0.0	0.0	0.0	0.0	0.0	0.0	0.0	0.0	0.0	0.0	0.0	0.0	0.0	0.0	0.0	0.0	0.0	0.0	0.0	0.0	0.0	0.0	0.0	0.0	0.0	0.0	0.0	0.0	0.0	0.0	0.0	0.0	0.0	0.0	0.0	0.0	0.0	0.0	0.0	0.0	0.0	0.0	0.0	0.0	0.0	0.0	0.0	0.0	0.0	0.0	0.0	0.0	0.0	0.0	0.0	0.0	0.0	0.0	0.0	0.0	0.0	0.0	0.0	0.0	0.0	0.0	0.0	0.0	0.0	0.0	0.0	0.0	0.0	0.0	0.0	0.0	0.0	0.0	0.0	0.0	0.0	0.0	0.0	0.0	0.0	0.0	0.0	0.0	0.0	0.0	0.0	0.0	0.0	0.0	0.0	0.0	0.0	0.0	0.0	0.0	0.0	0.0	0.0	0.0	0.0	0.0	0.0	0.0	0.0	0.0	0.0	0.0	0.0	0.0	0.0	0.0	0.0	0.0	0.0	0.0	0.0	0.0	0.0	0.0	0.0	0.0	0.0	0.0	0.0	0.0	0.0	0.0	0.0	0.0	0.0	0.0	0.0	0.0	0.0	0.0	0.0	0.0	0.0	0.0	0.0	0.0	0.0	0.0	0.0	0.0	0.0	0.0	0.0	0.0	0.0	0.0	0.0	0.0	0.0	0.0	0.0	0.0	0.0	0.0	0.0	0.0	0.0	0.0	0.0	0.0	0.0	0.0	0.0	0.0	0.0	0.0	0.0	0.0	0.0	0.0	0.0	0.0	0.0	0.0	0.0	0.0	0.0	0.0	0.0	0.0	0.0	0.0	0.0	0.0	0.0	0.0	0.0	0.0	0.0	0.0	0.0	0.0	0.0	0.0	0.0	0.0	0.0	0.0	0.0	0.0	0.0	0.0	0.0	0.0	0.0	0.0	0.0	0.0	0.0	0.0	0.0	0.0	0.0	0.0	0.0	0.0	0.0	0.0	0.0	0.0	0.0	0.0	0.0	0.0	0.0	0.0	0.0	0.0	0.0	0.0	0.0	0.0	0.0	0.0	0.0	0.0	0.0	0.0	0.0	0.0	0.0	0.0	0.0	0.0	0.0	0.0	0.0	0.0	0.0	0.0	0.0	0.0	0.0	0.0	0.0	0.0	0.0	0.0	0.0	0.0	0.0	0.0	0.0	0.0	0.0	0.0	0.0	0.0	0.0	0.0	0.0	0.0	0.0	0.0	0.0	0.0	0.0	0.0	0.0	0.0	0.0	0.0	0.0	0.0	0.0	0.0	0.0	0.0	0.0	0.0	0.0	0.0	0.0	0.0	0.0	0.0	0.0	0.0	0.0	0.0	0.0	0.0	0.0	0.0	0.0	0.0	0.0	0.0	0.0	0.0	0.0	0.0	0.0	0.0	0.0	0.0	0.0	0.0	0.0	0.0	0.0	0.0	0.0	0.0	0.0	0.0	0.0	0.0	0.0	0.0	0.0	0.0	0.0	0.0	0.0	0.0	0.0	0.0	0.0	0.0	0.0	0.0	0.0	0.0	0.0	0.0	0.0	0.0	0.0	0.0	0.0	0.0	0.0	0.0	0.0	0.0	0.0	0.0	0.0	0.0	0.0	0.0	0.0	0.0	0.0	0.0	0.0	0.0	0.0	0.0	0.0	0.0	0.0	0.0	0.0	0.0	0.0	0.0	0.0	0.0	0.0	0.0	0.0	0.0	0.0	0.0	0.0	0.0	0.0	0.0	0.0	0.0	0.0	0.0	0.0	0.0	0.0	0.0	0.0	0.0	0.0	0.0	0.0	0.0	0.0	0.0	0.0	0.0	0.0	0.0	0.0	0.0	0.0	0.0	0.0	0.0	0.0	0.0	0.0	0.0	0.0	0.0	0.0	0.0	0.0	0.0	0.0	0.0	0.0	0.0	0.0	0.0	0.0	0.0	0.0	0.0	0.0	0.0	0.0	0.0	0.0	0.0	0.007293	0.0	0.005908	0.0	0.0	0.0	0.0	0.0	0.0	0.0	0.0	0.0	0.0	0.0	0.0	0.0	0.0	0.0	0.0	0.0	0.0	0.0	0.0	0.0	0.0	0.0	0.0	0.0	0.0	0.0	0.0	0.0	0.0	0.0	0.0	0.0	0.0	0.0	0.0	0.0	0.0	0.0	0.0	0.0	0.0	0.0	0.0	0.0	0.0	0.0	0.0	0.0	0.0	0.0	0.0	0.0	0.0	0.0	0.0	0.0	0.0	0.0	0.0	0.0	0.0	0.0	0.0	0.0	0.0	0.0	0.0	0.0	0.0	0.0	0.0	0.0	0.0	0.0	0.0	0.0	0.0	0.0	0.0	0.0	0.0	0.0	0.0	0.0	0.0	0.0	0.0	0.0	0.0	0.0	0.0	0.0	0.0	0.0	0.0	0.0	0.0	0.0	0.0	0.0	0.0	0.0	0.0	0.0	0.0	0.0	0.0	0.0	0.0	0.0	0.0	0.0
30388	ENSMUSG00000001376	Vps50	2.98377	2.37965	3.13466	2.28858	2.33317	2.04564	2.77485	2.35773	2.33512	5.98949	3.32263	3.147	4.54238	4.31671	4.51415	3.36385	4.83964	4.97804	4.74074	3.19391	3.69481	4.54698	4.10768	4.71902	4.59357	3.68889	4.92108	4.86449	4.72468	4.35273	4.56542	3.98376	3.69145	4.32759	4.53658	3.05507	3.04254	3.85316	5.02389	0.031161	3.75097	3.25879	3.61556	3.9183	6.57941	4.37926	4.93764	3.1828	5.19124	4.83325	4.54173	4.36724	4.4892	5.56471	5.37602	3.88398	4.22052	1.40174	4.79756	4.89933	3.63089	4.77814	4.61702	4.62888	3.97952	4.14751	4.29021	3.74266	3.70163	4.27396	4.56481	5.10834	3.03183	3.97749	4.36106	5.70191	4.45493	5.16676	4.35154	4.97114	4.20774	4.24897	3.86807	4.91371	5.43142	4.5312	3.77804	3.25955	5.63786	3.49463	2.73645	2.466	3.18189	2.6074	3.13468	2.0439	2.49302	2.47475	3.21617	4.81375	3.64323	3.68835	3.77082	2.37828	2.65036	3.92483	2.55735	5.02973	2.80187	5.07248	3.01257	2.95755	2.0025	2.37226	2.90215	5.07324	3.61307	2.73553	4.48489	4.37726	2.8769	3.85034	2.65656	3.65576	3.19365	3.24276	3.03711	3.2688	2.28492	3.41904	2.30107	1.85318	3.58176	2.52447	2.49073	2.87715	2.57609	3.51272	5.24986	6.30283	3.45823	5.73848	4.66463	5.98141	3.74633	4.88921	3.22056	5.25211	3.79857	3.81986	4.32204	4.31437	4.10687	3.2897	3.83849	4.69696	3.98823	4.32253	0.755325	2.91685	3.739	2.01756	0.017844	4.75912	5.32656	0.510973	4.25855	3.2787	5.57451	3.90941	3.93302	4.17076	4.40732	3.23919	5.59776	5.94181	5.44491	5.14039	4.87326	4.82009	5.49203	3.68378	3.68901	3.72218	1.51423	3.8604	5.16919	6.86221	7.37422	4.18157	5.25338	5.74905	5.45953	4.72815	4.3729	5.41031	4.67328	4.56391	6.24803	6.1783	3.42175	4.04683	6.01229	5.66648	3.00494	5.48057	0.979627	0.413882	1.69154	1.71788	1.25706	0.821301	1.64301	0.347549	1.8944	1.22609	1.15868	1.46727	1.64826	2.20859	2.15599	0.507896	1.37121	0.683789	3.24621	3.18762	2.08816	2.88495	3.94827	5.43148	2.99281	5.05137	4.41802	3.83638	2.33502	1.81448	4.3327	4.51163	4.04158	3.25254	5.21764	2.31738	4.40566	5.39018	4.65683	4.41339	3.60228	3.98146	6.74958	4.80512	6.91028	4.70079	5.57053	4.12329	4.63826	5.1777	6.0904	6.07578	4.49982	5.19176	5.80947	3.38428	3.69008	3.61447	4.43532	4.03128	5.6045	5.2036	4.97958	4.27007	4.66555	4.15256	5.46705	5.48679	3.96303	3.47232	6.92846	2.78419	3.38616	4.34089	2.15114	3.95796	2.70912	2.09279	2.75698	2.92033	1.34206	3.00669	2.79515	2.27163	3.70181	2.75414	2.62252	3.11726	2.4294	3.31153	2.99766	2.25151	2.594	1.85707	3.63773	3.24672	3.60591	2.41625	3.01258	3.69855	2.7034	2.37998	1.48134	2.02273	2.59207	4.30872	3.87654	2.9824	2.1698	4.19778	2.6184	2.91109	2.50648	2.45942	2.03215	4.90251	3.73039	4.82838	3.74639	3.13436	4.72472	4.43849	3.84113	3.09931	3.0367	4.29289	5.41686	4.42442	4.24789	3.33071	3.81299	4.6894	4.9225	3.58611	5.90648	5.78315	5.9215	3.45232	3.37083	2.75943	1.84346	2.06694	2.23408	2.2662	2.42365	0.379539	1.99761	0.441711	1.65089	2.42236	1.4554	2.81002	3.72231	5.91733	1.56802	2.05388	1.52845	3.44467	4.25376	2.63079	3.80845	3.11529	3.93034	3.3242	3.19535	3.40653	3.0631	4.42704	3.43048	4.15379	3.99236	3.89736	3.05065	3.48329	4.78578	4.93558	3.14594	2.67625	4.39082	8.64065	5.31427	4.82593	4.24459	4.75382	4.00171	3.54161	4.85112	4.30279	3.16283	3.34256	5.12631	3.90977	4.04846	4.83403	3.08844	4.20239	3.46167	4.42647	3.32061	5.14254	3.76824	3.68926	3.1783	3.52695	3.99628	3.84921	3.22949	3.91924	4.25721	3.5583	3.7075	3.70342	3.87872	4.64229	3.78801	4.49096	3.5149	2.84846	1.86483	2.6395	2.88421	2.55158	3.40902	1.98252	1.42045	3.14283	3.15569	1.21906	2.81034	1.4494	2.78038	1.94632	2.68446	1.44682	1.71762	1.61169	2.08202	2.77545	4.32102	2.90043	3.42682	2.58978	2.78943	3.68065	3.71905	0.890514	1.69227	3.03045	1.82053	3.70855	3.36301	3.48698	3.79123	3.68665	4.16053	4.52165	3.59344	3.34779	4.03471	3.18563	3.73329	5.38139	3.2264	4.21589	4.91577	4.32441	4.59337	5.77873	4.99582	2.81137	4.90692	2.64905	2.18482	3.02275	4.08895	3.10954	3.10901	2.65629	2.66827	3.70863	2.84161	3.61012	2.57966	3.91529	3.87806	3.70554	2.80338	2.60799	2.71391	3.83226	2.76218	3.35549	2.52137	4.72759	4.57548	3.83627	4.71983	4.69472	4.09406	4.56739	5.30429	4.24839	3.57493	4.55838	4.79075	4.15348	4.36729	3.99637	4.1627	4.74517	4.86158	3.83664	5.45405	4.34369	4.97386	3.68681	3.59482	4.68983	4.79106	4.25443	4.72786	5.38878	5.31571	4.51425	5.42162	5.39816	4.29242	4.15869	5.33371	5.68983	4.37841	8.58964	4.69279	6.90142	4.38737	4.70974	5.02939	3.69083	5.81028	5.10969	3.46195	5.31089	5.19427	3.42784	2.70215	4.31416	1.76452	2.6284	3.40105	2.69397	3.76911	3.81551	2.80047	2.44106	3.77401	3.13198	2.54096	4.15561	3.35233	3.18245	3.04793	2.90961	3.9034	2.69836	2.82414	3.9263	2.71107	1.73289	4.80122	3.08545	2.71271	2.47267	6.44604	5.00617	8.13665	6.78838	6.44929	6.27375	7.74953	7.16642	9.16233	5.94083	7.20595	5.56354	6.05737	7.57166	7.78027	5.81407	6.89148	8.34948	7.54963	5.64093	7.66627	5.13328	6.31979	7.06037	10.1668	4.33601	4.00792	1.62824	4.38911	7.92359	3.9122	4.29075	3.76056	6.11163	5.02719	3.20848	5.39606	1.9723	4.24494	1.68228	3.62529	4.68595	5.29869	3.97061	5.63389	3.45995	3.29338	3.8662	3.74192	4.52337	3.35567	3.9282	5.12085	3.61707	2.84224	3.4948	3.0741	2.42001	3.99343	2.67483	2.66213	3.48984	2.98084	4.78639	4.70817	4.06913	5.2685	4.5329	5.02365	5.00751	7.73483	4.97829	0.0	4.40842	3.20503	5.16604	5.15294	6.54909	3.61223	4.79404	4.43505	3.36911	3.15006	4.19252	3.87099	1.54519	3.07389	4.09396	5.24459	4.57278	2.68391	3.29414	3.02072	2.72904	3.62806	7.15268	4.0517	2.58235	3.1109	2.8615	2.75126	3.80277	3.98783	3.99713	3.15915	2.99124	3.33931	3.33495	1.84388	1.13789	1.42749	1.31243	1.30268	1.2201	5.29162	5.81258	5.1456	6.48587	5.73831	6.32498	3.41312	4.91643	3.55884	5.39308	5.13958	6.06772	3.04683	5.44136	3.81861	4.26531	4.72076	7.88807	1.0913	1.44228	1.0843	1.15207	1.06668	1.40301	0.391658	1.14209	1.55814	0.435117	1.28748	1.18114	1.99878	1.21171	1.3098	3.07367	2.42345	2.36039	3.21128	3.60158	1.53072	3.30958	3.41708	2.58092	1.31844	3.08559	0.528333	2.19945	3.30656	1.61064	5.47367	3.99696	4.84548	5.02114	4.68974	4.58522	3.64116	4.28612	4.54957	4.36527	4.37713	4.36827	4.486	4.82398	4.68676	5.31182	4.36691	4.54887	5.63723	5.81822	4.42588	6.24714	4.37156	4.12107	4.46547	5.85115	2.82556	5.08322	5.10987	7.19255	5.04894	4.36448	5.9394	6.09278	4.44894	1.72529	3.80811	0.82914	1.35045	2.2485	1.24855	6.58361	4.55752	5.9669	4.97041	5.835	2.59531	2.89719	4.50906	3.10922	4.75706	2.45882	5.36245	4.2128	4.15298	5.18837	5.82999	4.75551	4.86814	4.93455	3.55872	1.87602	2.96553	1.60909	5.33953
30389	ENSMUSG00000083853	Gm15696	0.0	0.063312	0.199122	0.110248	0.178141	0.117954	0.100776	0.081236	0.380219	0.0	0.073825	0.0	0.078494	0.239056	0.081356	0.083038	0.448204	0.483829	0.299408	0.246848	0.171344	0.53155	0.067154	0.213593	0.383891	0.086451	0.386135	0.248561	0.171973	0.075296	0.714306	0.150304	0.328959	0.29902	0.148097	0.148171	0.31656	0.08579	0.153591	0.054921	0.072885	0.239936	0.385189	0.165555	0.376437	0.301009	0.138218	0.386825	0.753628	0.28505	0.208811	0.07268	0.082361	0.33915	0.126366	0.333892	0.432687	0.182239	0.183275	0.158683	0.395173	0.421967	0.150021	0.206774	0.456625	0.211502	0.500855	0.330978	0.300267	0.430157	0.283551	0.068665	0.303485	0.080803	0.603898	0.309378	0.159861	0.148827	0.656979	0.229673	0.359635	0.479448	0.253383	0.428877	0.489685	0.06717	0.308435	0.212411	0.076263	0.314735	0.173198	0.167981	0.238999	0.036709	0.092401	0.105417	0.161152	0.204828	0.031719	0.154995	0.12173	0.169891	0.469446	0.127558	0.198618	0.165886	0.224908	0.177032	0.264647	0.126235	0.251414	0.206653	0.069621	0.0	0.278315	0.169737	0.257174	0.174577	0.07554	0.075629	0.042317	0.368652	0.175081	0.119811	0.073682	0.223812	0.385887	0.441609	0.245222	0.076607	0.387029	0.078384	0.206108	0.210964	0.050264	0.09571	0.137215	0.363113	0.421326	0.0	0.274219	0.165522	0.33064	0.0	0.142785	0.136468	0.0	0.39471	0.141662	0.621384	0.0	0.276765	0.132387	0.0	0.227899	0.0	0.117307	0.0	0.0	0.336352	0.320181	0.165086	0.301403	0.793308	0.312564	0.294769	0.527348	0.164888	0.0	0.0	0.875889	0.83166	0.547821	0.461606	0.350715	0.606414	0.393873	0.631518	0.111726	0.491251	0.654878	0.130529	0.219664	0.0	0.0	0.299478	1.20751	0.0	1.12505	0.643246	0.339033	0.427447	0.0	0.698535	0.435019	0.935696	0.126807	0.265136	0.367185	0.392654	0.919482	0.0	0.337092	0.778659	0.116734	0.143728	0.0	0.0	0.0	0.20102	0.0	0.0	0.0	0.298239	0.0	0.0	0.0	0.0	0.3536	0.177678	0.489732	0.261501	0.0	0.0	0.467738	0.0	0.0	0.0	0.512201	0.451078	0.366892	0.801139	0.219405	0.187805	0.268937	0.311914	0.64863	0.279941	0.470257	0.396794	0.507371	1.13852	0.0	0.074949	0.270527	0.463203	0.08785	0.26915	0.095535	0.089496	0.200148	0.0	0.134445	0.247604	0.334273	0.0	0.159209	0.28332	0.259207	0.17082	0.277395	0.0	0.331143	0.723543	0.957124	0.0	0.831717	0.0	0.0	0.0	0.254643	0.0	0.0	0.309964	0.987877	0.0	0.0	0.03749	0.067289	0.021849	0.016136	0.0	0.03158	0.041144	0.0	0.036736	0.056941	0.01277	0.010861	0.0	0.0088	0.022606	0.037552	0.049284	0.041711	0.041276	0.010131	0.036709	0.010249	0.0	0.026227	0.049189	0.022521	0.017739	0.023245	0.021009	0.0542	0.013792	0.038937	0.578265	0.150217	0.0	0.0	0.255111	0.114563	0.790007	0.155006	0.151538	0.800324	0.112583	0.0	1.88177	0.0	0.780827	0.0	0.0	0.37903	0.430119	1.05737	0.0	0.311222	0.0	0.0	0.33027	0.396675	0.0	1.04131	0.0	0.411193	0.84965	1.27669	0.0	0.0	0.370681	0.0	0.148997	0.0	0.106673	0.0	0.184016	0.0	0.491073	0.130887	0.0	0.705991	0.315394	0.0	1.00564	0.149963	0.0	0.393949	0.26169	0.0	0.012757	0.014119	0.005242	0.009907	0.010207	0.046502	0.032744	0.013879	0.011651	0.004446	0.014	0.016349	0.277591	0.448473	0.133988	0.196619	0.140765	0.60048	0.521952	0.53306	0.391889	0.173371	0.469167	0.566865	0.359911	0.212162	0.376276	0.423746	0.31503	0.195865	0.187713	0.44347	0.266191	0.300818	0.480935	0.416314	0.258859	0.269168	0.306248	0.217228	0.284979	0.077033	0.217077	0.240794	0.117417	0.340117	0.128794	0.355025	0.332884	0.083361	0.343452	0.263919	0.197245	0.54783	0.0	0.095748	0.073047	0.334962	0.602135	0.326584	0.0	0.649968	0.355816	0.0	0.432616	0.373705	0.259623	0.376173	0.221088	1.01155	0.607273	0.0	0.223913	0.229611	0.0	0.672281	0.221084	0.173947	0.867064	0.0	0.0	0.0	0.358281	0.665382	0.184714	0.204902	0.49113	0.198586	0.1953	0.211105	0.195402	0.209541	0.223274	0.057263	0.117996	0.064638	0.030349	0.112483	0.122421	0.204759	0.060198	0.107981	0.115624	0.086766	0.67563	0.0	0.184053	0.305846	0.166296	0.067756	0.30113	0.325614	0.0	0.179631	0.170382	0.051068	0.132465	0.141705	0.139169	0.04856	0.039188	0.188361	0.259937	0.154199	0.469399	0.170008	0.131805	0.37705	0.200655	0.254021	0.243673	0.158653	0.047579	0.379163	0.24614	0.0	0.300859	0.294833	0.141011	0.412492	0.152618	0.389461	0.43947	0.699949	0.115893	0.199936	0.463561	0.294097	0.330948	0.183814	0.107909	0.206741	0.239364	0.059561	0.280044	0.269814	0.238408	0.368549	0.09139	0.097874	0.223478	0.213093	0.12088	0.0	0.0	0.0	0.207115	0.452308	0.135512	0.691309	0.054217	0.201352	0.193903	0.263441	0.221512	0.076925	0.145536	0.162244	0.039506	0.085264	0.284172	0.098668	0.137336	0.1068	0.159019	0.0	0.146525	0.017202	0.055416	0.07374	0.033089	0.0	0.014873	0.060477	0.057184	0.016459	0.023246	0.051668	0.01449	0.058112	0.038927	0.007972	0.073884	0.0	0.006329	0.02704	0.018689	0.026487	0.039378	0.004859	0.031642	0.0	0.015914	0.050568	0.008764	0.422789	0.0	0.098594	0.095848	0.0	0.0	0.419241	0.133343	0.098174	0.147427	0.0	0.0	0.194901	0.27795	0.0	0.0	0.088201	0.118595	0.0	0.119384	0.0	0.105204	0.0	0.0	0.0	0.118641	0.260847	0.0	0.1216	0.135663	0.0	0.341506	0.417576	0.272824	0.0	0.387608	0.130925	0.211476	0.084075	0.345086	0.114595	0.360892	0.441873	0.153328	0.539681	0.428315	0.402168	0.213428	0.495678	0.047925	0.014229	0.008224	0.0	0.027541	0.0099	0.043114	0.01241	0.028502	0.0	0.02847	0.013115	0.537395	0.358684	0.874032	0.623176	0.427879	0.193967	0.641481	0.789642	0.626432	0.704832	0.710317	0.0	0.606951	0.308148	0.491865	0.736852	0.904902	0.721946	0.70502	0.930038	0.697376	0.384545	0.768636	0.603149	0.141554	0.258648	0.0	0.0	0.192461	0.0	0.241826	0.150675	0.23169	0.132902	0.241786	0.370805	0.286029	0.2651	0.433512	0.0	0.109633	0.0	0.082086	0.0	0.0	0.0	0.101418	0.15487	0.059064	0.062567	0.072247	0.067525	0.027415	0.0	0.267449	0.2139	0.114779	0.071949	0.712547	0.089278	0.052034	0.325907	0.080217	0.146405	0.342591	0.047243	0.332021	0.0	0.1566	0.235131	0.298955	0.0	0.0	0.0	0.0	0.0	0.0	0.0	0.210011	0.334267	0.0	0.186641	0.0	0.18377	0.0	0.0	0.0	0.0	0.253187	0.104227	0.23731	0.0	0.446192	0.0	0.201566	0.109177	0.251054	0.0	0.0	0.0	0.160128	0.0	0.147372	0.0	0.239941	0.0	0.121407	0.0	0.0	0.428582	0.085871	0.174236	0.557537	0.483216	0.240041	0.0	0.07567	0.244235	1.0529	0.0	0.0	0.264883	0.266704	0.562569	0.0	0.261608	0.294453	0.0	1.33227	0.29202	0.294294	0.0	0.607123	0.603324	0.0	0.0	0.00266	0.0	0.0	0.010165	0.0	0.003485	0.0	0.20769	0.0	0.211181	0.0	0.226587	0.201046	0.0	0.0	0.275056	0.233645	0.241417	0.0	0.234533	0.0	0.0	0.264398	0.25863	0.273345	0.297525	0.0	0.295842	0.514745	0.0
30390	ENSMUST00000185153		0.0	0.0	0.119637	0.0	0.0	0.0	0.0	0.023783	0.024955	0.0	0.0	0.0	0.0	0.0	0.270478	0.0	0.22176	0.401526	0.0	0.099087	0.0	0.0	0.0	0.0	0.0	0.889226	0.0	0.556969	0.175193	0.0	0.0	0.0	0.480504	0.0	0.286348	0.0	0.341118	0.0	0.191313	0.242203	0.0	0.0	0.0	0.281028	0.0	0.0	0.260305	0.0	0.132865	0.0	0.379773	0.0	0.0	0.12836	0.0	0.0	0.0	1.54331	0.157843	0.0	0.0	0.0	0.0	0.0	0.0	0.0	0.0	0.0	0.174577	0.0	0.875217	0.0	0.0	0.0	0.0	0.14986	0.0	0.0	0.0	0.0	0.895386	0.29395	0.0	0.0	0.0	0.0	0.231377	0.982251	0.248415	0.303102	0.0	0.0	0.0	0.0	0.038694	0.130304	0.049204	0.0	0.0	0.0	0.034845	0.0	0.0	0.128798	0.0	0.073887	0.0	0.0	0.158308	0.0	0.026361	0.0	0.0	0.163557	0.0	0.109744	0.0	0.0	0.055075	0.0	0.0	0.0	0.0	0.0	0.0	0.0	0.0	0.0	0.0	0.0	0.043639	0.0	0.0328	0.056507	0.0	0.0	0.187869	0.0	0.0	0.0	0.250972	0.0	0.0	0.0	0.0	0.0	0.0	0.0	0.0	0.0	0.0	0.0	0.0	0.0	0.0	0.0	0.0	0.0	0.0	0.0	0.0	0.0	0.226773	0.117661	0.0	0.0	0.0	0.0	0.0	0.0	0.0	0.0	0.0	0.0	0.0	0.192543	0.0	0.0	0.174905	0.0	0.0	0.0	0.0	0.0	2.89796	0.959204	0.0	0.0	0.0	0.0	0.0	0.0	0.0	0.0	0.0	0.0	0.0	0.16656	0.0	0.0	0.0	0.0	0.0	0.0	0.0	0.0	0.414633	0.312207	0.239618	1.1066	0.489361	0.418884	0.354107	0.218146	0.793869	0.174939	0.235546	0.790591	0.480067	0.133956	0.348601	0.73341	1.0047	0.75355	0.0	0.0	0.0	0.0	0.358562	0.0	0.0	0.0	0.0	0.196787	0.0	0.0	0.0	0.0	0.0	0.218159	0.0	0.0	0.0	0.0	0.0	0.0	0.0	0.0	0.0	0.0	0.082331	0.0	0.0	0.0	0.062173	0.0	0.045859	0.105139	0.0	0.0	0.0	0.0	0.0	0.0	0.0	0.0	0.0	0.0	0.0	0.0	0.0	0.0	0.0	0.0	0.0	0.0	0.0	0.042011	0.040903	0.0	0.0	0.0	0.0	0.0	0.0	0.0	0.0	0.0	0.0	0.0	0.0	0.0	0.0	0.0	0.031901	0.0	0.043991	0.0	0.0	0.0	0.0	0.0	0.0	0.0	0.0	0.0	0.0	0.0	0.040867	1.16165	0.0	0.0	0.0	0.0	0.0	0.0	0.0	0.0	0.0	0.0	0.0	0.0	0.0	0.0	0.0	0.0	0.0	0.0	0.0	0.0	0.0	0.0	0.0	0.0	0.0	0.0	0.0	0.0	0.0	0.0	0.409232	0.0	0.0	0.0	0.0	0.0	0.0	0.0	0.0	0.0	0.0	2.41094	0.0	0.812883	0.982403	0.0	0.0	0.0	0.0	0.0	0.0	0.0	0.77883	0.0	0.0	0.017229	0.0	0.0	0.0	0.02176	0.023533	0.015113	0.040667	0.0	0.066204	0.0	0.0	0.0	0.0	0.0	0.0	0.0	0.0	0.0	0.0	0.0	0.0	0.0	0.0	0.0	0.060725	0.0	0.0	0.0	0.0	0.0	0.0	0.0	0.0	0.0	0.0	0.0	0.0	0.0	0.0	0.0	0.0	0.0	0.0	0.0	0.0	0.0	0.0	0.0	0.104449	0.0	0.0	0.0	0.0	0.152892	0.0	0.0	0.0	0.177322	0.110603	0.132335	0.187328	0.196525	0.14709	0.07746	0.183359	0.18237	0.12041	0.232272	0.232208	0.144475	0.151132	0.158705	0.209033	0.164581	0.145916	0.200831	0.125819	0.102692	0.228249	0.059205	0.196763	0.0	0.0	0.0	0.0	0.0	0.0	0.0	0.0	0.0	0.0	0.0	0.0	0.0	0.03757	0.0	0.026377	0.0	0.0	0.0	0.0	0.150134	0.140244	0.0	0.0	0.0	0.069537	0.408602	0.0	0.135105	0.0	0.0	0.048341	0.0	0.0	0.0	0.14815	0.04651	0.0	0.0	0.0	0.0	0.099431	0.0	0.0	0.0	0.0	0.113811	0.151672	0.239269	0.027455	0.0	0.0	0.028115	0.0	0.073171	0.0	0.0	0.0	0.0	0.032935	0.0	0.097771	0.0	0.041908	0.0	0.029411	0.0	0.0	0.028483	0.0	0.0	0.0	0.0	0.0	0.0	0.057083	0.0	0.0	0.225847	0.0	0.0	0.0	0.0	0.143081	0.0	0.0	0.0	0.131689	0.0	0.0	0.0	0.046052	0.0	0.033846	0.0	0.0	0.0	0.0	0.0	0.050845	0.0	0.0	0.0	0.087635	0.206488	0.0	0.0	0.0	0.0	0.0	0.0	0.023075	0.023621	0.0	0.07771	0.0	0.0	0.0	0.025418	0.0	0.034811	0.068093	0.0	0.0	0.168773	0.064881	0.0	0.072836	0.0	0.052754	0.0	0.0	0.0	0.0	0.528344	0.0	0.0	0.0	0.0	0.0	0.421427	0.0	0.0	0.130599	0.0	0.0	0.0	0.0	0.0	0.841369	0.0	0.0	0.0	0.0	0.620111	0.0	0.0	0.055601	0.0	0.0	0.0	0.0	0.0	0.0	0.0	0.0	0.0	0.0	0.0	0.0	0.0	0.0	0.0	0.0	0.0	0.0	0.0	0.312326	0.0	0.0	0.0	0.104106	0.04749	0.0	0.0	0.0	0.0	0.0	0.057724	0.0	0.0	0.0	0.0	0.0	0.0	0.0	0.0	0.0	0.0	0.0	0.0	0.0	0.0	0.0	0.0	0.042098	0.0	0.047762	0.075899	0.0	0.0	0.0	0.0	0.0	0.0	0.0	0.0	0.0	0.0	0.0	0.0	0.0	0.0	0.0	0.0	0.0	0.0	0.0	0.0	0.0	0.0	0.0	0.0	0.0	0.0	0.0	0.100174	0.0	0.0	0.027341	0.028555	0.053881	0.048233	0.0	0.0	0.0	0.133795	0.0	0.0	0.0	0.0	0.0	0.0	0.042106	0.0	0.0	0.0601	0.0	0.0	0.0	0.0	0.0	0.0	0.986415	0.416482	0.233384	0.073922	0.362468	0.039064	0.688389	0.74883	0.414508	0.626443	0.19221	0.326714	0.186137	0.793639	0.059375	0.517862	0.081146	0.471759	0.0	0.193766	0.0	0.090375	0.0	0.0	0.0	0.118701	0.737403	0.0	0.35915	0.0	0.136491	0.129358	0.088653	0.0	0.087149	0.0	0.0	0.0	0.0	0.0	0.0	0.0	0.056141	0.0	0.0	0.051152	0.0	0.0	0.0	0.0	0.0	0.0	0.0	0.0	0.0	0.0	0.0	0.0	0.0	0.0	0.0	0.0	0.0	0.0	0.0	0.327354	0.274053	0.700222	1.02311	0.0	0.248175	0.0	0.0	0.204829	0.0	0.0	0.0	0.0	0.0	0.0	0.0	0.0	0.0	0.0	0.0	0.0	0.0	0.0	0.0	0.0	0.0	0.0	0.0	0.0	0.0
30391	ENSMUSG00000017003	Svs3a	0.024609	0.0	0.0	0.0	0.0	0.0	0.0	0.0	0.0	0.0	0.0	0.0	0.0	0.0	0.0	0.0	0.0	0.0	0.0	0.0	0.0	0.0	0.0	0.0	0.0	0.0	0.0	0.0	0.0	0.0	0.0	0.0	0.0	0.0	0.0	0.0	0.0	0.0	0.0	0.0	0.0	0.0	0.0	0.0	0.0	0.0	0.0	0.0	0.0	0.0	0.0	0.0	0.0	0.0	0.0	0.0	0.0	0.0	0.0	0.0	0.0	0.0	0.0	0.0	0.0	0.0	0.0	0.0	0.0	0.0	0.0	0.0	0.0	0.0	0.0	0.0	0.0	0.0	0.0	0.0	0.0	0.0	0.0	0.0	0.0	0.0	0.0	0.0	0.0	0.0	0.0	0.0	0.0	0.0	0.0	0.0	0.0	0.0	0.0	0.0	0.0	0.0	0.0	0.0	0.0	0.0	0.0	0.0	0.0	0.0	0.0	0.0	0.0	0.0	0.0	0.0	0.0	0.0	0.0	0.0	0.0	0.0	0.0	0.0	0.0	0.0	0.0	0.0	0.0	0.0	0.0	0.0	0.0	0.0	0.0	0.0	0.0	0.0	0.0	0.0	0.0	0.0	0.0	0.0	0.0	0.0	0.0	0.0	0.0	0.0	0.0	0.0	0.0	0.0	0.0	0.0	0.0	0.0	0.0	0.0	0.0	0.0	0.0	0.0	0.0	0.0	0.0	0.0	0.0	0.0	0.0	0.0	0.0	0.0	0.0	0.0	0.0	0.0	0.0	0.0	0.0	0.0	0.0	0.0	0.0	0.0	0.0	0.0	0.0	0.0	0.0	0.0	0.0	0.0	0.0	0.0	0.0	0.0	0.0	0.0	0.0	0.0	0.0	0.0	0.0	0.0	0.0	0.0	0.0	0.0	0.0	0.0	0.0	0.0	0.0	0.0	0.0	0.0	0.0	0.0	0.0	0.0	0.0	0.0	0.0	0.0	0.0	0.0	0.0	0.0	0.0	0.0	0.0	0.0	0.0	0.0	0.0	0.0	0.0	0.0	0.0	0.0	0.0	0.0	0.0	0.0	0.0	0.0	0.0	0.0	0.0	0.0	0.0	0.0	0.0	0.0	0.0	0.0	0.0	0.0	0.0	0.0	0.0	0.0	0.0	0.0	0.0	0.0	0.0	0.0	0.0	0.0	0.0	0.0	0.0	0.0	0.0	0.0	0.0	0.0	0.0	0.0	0.0	0.0	0.0	0.0	0.0	0.0	0.0	0.0	0.0	0.0	0.0	0.0	0.0	0.0	0.0	0.0	0.0	0.0	0.0	0.0	0.0	0.0	0.0	0.0	0.0	0.0	0.0	0.0	0.0	0.0	0.0	0.0	0.0	0.0	0.0	0.0	0.0	0.0	0.0	0.0	0.0	0.0	0.0	0.0	0.0	0.0	0.0	0.0	0.0	0.0	0.0	0.0	0.0	0.0	0.0	0.0	0.0	0.0	0.0	0.0	0.0	0.0	0.0	0.0	0.0	0.0	0.0	0.0	0.0	0.0	0.0	0.0	0.0	0.0	0.0	0.0	0.0	0.070108	0.0	0.0	0.0	0.0	0.0	0.0	0.0	0.0	0.0	0.0	0.0	0.0	0.0	0.0	0.0	0.0	0.0	0.0	0.0	0.0	0.0	0.0	0.0	0.0	0.0	0.0	0.0	0.0	0.0	0.0	0.0	0.0	0.0	0.0	0.0	0.0	0.0	0.0	0.0	0.0	0.0	0.0	0.0	0.0	0.0	0.0	0.0	0.0	0.0	0.0	0.0	0.0	0.0	0.0	0.0	0.0	0.0	0.0	0.0	0.0	0.0	0.0	0.0	0.0	0.0	0.0	0.0	0.0	0.0	0.0	0.0	0.0	0.0	0.0	0.0	0.0	0.0	0.0	0.0	0.0	0.0	0.0	0.0	0.0	0.0	0.0	0.0	0.0	0.0	0.0	0.0	0.0	0.0	0.0	0.0	0.0	0.0	0.0	0.0	0.0	0.0	0.0	0.0	0.0	0.0	0.0	0.0	0.0	0.0	0.0	0.0	0.0	0.0	0.0	0.0	0.0	0.0	0.0	0.0	0.0	0.0	0.0	0.0	0.0	0.0	0.0	0.0	0.0	0.0	0.0	0.0	0.0	0.0	0.0	0.0	0.0	0.0	0.0	0.0	0.0	0.0	0.0	0.0	0.0	0.0	0.0	0.0	0.0	0.0	0.0	0.0	0.0	0.0	0.0	0.0	0.0	0.0	0.0	0.0	0.0	0.0	0.0	0.0	0.0	0.0	0.0	0.0	0.0	0.0	0.0	0.0	0.0	0.0	0.0	0.0	0.0	0.0	0.0	0.0	0.0	0.0	0.0	0.0	0.0	0.0	0.0	0.0	0.0	0.0	0.0	0.0	0.0	0.0	0.0	0.0	0.0	0.0	0.0	0.0	0.0	0.0	0.0	0.0	0.0	0.0	0.0	0.0	0.0	0.0	0.0	0.0	0.0	0.0	0.0	0.0	0.0	0.0	0.0	0.0	0.0	0.0	0.0	0.0	0.0	0.0	0.0	0.0	0.0	0.0	0.0	0.0	0.0	0.0	0.0	0.0	0.0	0.0	0.0	0.0	0.0	0.0	0.0	0.0	0.0	0.0	0.0	0.0	0.0	0.0	0.0	0.0	0.0	0.0	0.0	0.0	0.0	0.0	0.0	0.0	0.0	0.0	0.0	0.0	0.0	0.0	0.0	0.0	0.0	0.0	0.0	0.0	0.0	0.0	0.0	0.0	0.0	0.0	0.0	0.0	0.0	0.0	0.0	0.0	0.0	0.0	0.0	0.0	0.0	0.0	0.0	0.0	0.0	0.0	0.0	0.0	0.0	0.0	0.0	0.0	0.0	0.0	0.0	0.0	0.0	0.0	0.0	0.0	0.076068	0.0	0.0	0.0	0.0	0.0	0.0	0.0	0.0	0.0	0.0	0.0	0.0	0.0	0.0	0.0	0.0	0.0	0.0	0.0	0.0	0.0	0.0	0.0	0.0	0.0	0.0	0.0	0.0	0.0	0.0	0.0	0.0	0.0	0.0	0.0	0.0	0.0	0.0	0.0	0.0	0.0	0.0	0.0	0.0	0.0	0.0	0.0	0.0	0.0	0.0	0.0	0.0	0.0	0.0	0.0	0.0	0.0	0.0	0.0	0.0	0.0	0.0	0.0	0.0	0.0	0.0	0.0	0.0	0.0	0.0	0.0	0.0	0.0	0.0	0.0	0.0	0.0	0.0	0.0	0.0	0.0	0.0	0.0	0.0	0.0	0.0	0.0	0.0	0.0	0.0	0.0	0.0	0.0	0.0	0.0	0.0	0.0	0.0	0.0	0.0	0.0	0.0	0.0	0.0	0.0	0.0	0.0	0.0	0.0	0.0	0.0	0.0	0.0	0.0	0.0	0.0	0.0	0.0	0.0	0.0	0.0	0.0	0.0	0.0	0.0	0.0	0.0	0.0	0.0	0.0	0.0	0.0	0.0	0.0	0.0	0.0	0.0
30392	ENSMUSG00000039089	L3mbtl3	0.99128	0.754643	0.96	1.75979	1.36446	1.60078	1.35234	0.77004	0.947826	1.30235	1.06178	1.1739	2.01924	1.71775	1.44577	1.97452	1.72795	1.55825	1.14804	2.08123	1.37111	1.65591	1.71014	1.51693	1.55752	1.46238	1.7525	1.35998	1.47046	1.5459	0.865484	1.63239	1.55454	1.26559	1.59671	2.01455	2.15403	1.34562	1.41911	0.24272	1.36767	2.16336	1.6379	1.60657	1.64618	1.5468	1.2758	1.66101	1.72053	1.70693	1.41773	1.50269	1.32149	1.67545	1.27363	2.22675	1.43259	0.460312	1.60825	1.31577	1.137	1.60666	1.32036	1.29749	1.40778	1.98352	1.6392	1.85893	1.26265	1.41125	0.791194	1.61244	1.5741	1.20753	1.1539	1.3348	1.42946	1.32187	1.97373	1.30175	1.78823	1.7659	1.42537	1.46716	1.39329	2.0462	1.51273	1.1209	1.79135	1.33708	0.917245	1.10179	0.897592	1.4613	1.15561	0.851419	0.950912	1.11606	1.01676	0.644384	0.874853	1.24585	0.895035	1.19833	1.12044	1.49674	1.06922	1.04279	1.09958	0.667272	0.931385	1.08242	1.03507	1.74767	1.2484	1.28794	1.15819	0.670676	1.10413	0.869221	0.942099	1.06893	0.753502	1.07261	1.05782	1.21332	0.85118	1.11402	0.924413	1.65031	0.851141	1.2014	1.43156	0.79992	1.33283	1.44249	1.12987	2.03543	1.17232	1.15582	1.89628	2.39339	1.57077	1.70118	2.16647	1.57888	1.63287	1.67514	2.20935	1.58966	1.83303	1.43067	1.89427	1.22619	3.33815	1.41592	0.914534	1.31687	1.8462	2.60877	1.68424	1.64309	0.814285	1.89837	1.51086	1.009	1.24426	2.25971	1.939	2.305	1.98292	2.8119	2.10975	1.80059	2.48637	1.70955	1.73236	2.61985	2.45123	2.28425	2.06837	3.55917	1.01108	0.962706	1.21606	1.12507	1.23053	1.12808	1.54701	1.11834	1.29789	1.97259	1.40814	1.03723	1.30853	1.07614	1.92074	1.03652	1.00155	0.79547	1.1184	0.827149	2.22182	1.27221	0.871822	1.6071	0.300941	0.343146	0.533618	0.323898	0.412752	0.499744	0.3856	0.241448	0.349396	0.395442	0.388306	0.395789	0.365341	0.607409	0.256392	0.425057	0.258383	0.443841	1.52346	0.737237	1.09723	1.01559	1.34664	0.881093	1.54212	1.05786	1.42193	1.76269	1.36172	1.12069	0.664447	1.35711	1.37101	1.39	0.970319	0.863213	1.3837	1.4723	1.50142	1.92132	1.66407	1.59271	2.1146	1.36819	2.66248	1.41756	1.90776	1.71309	2.33663	1.54265	1.68987	1.69095	1.52741	1.47229	0.801413	1.55016	1.15861	1.70833	1.71161	1.92114	1.32544	1.31069	1.53698	1.5853	1.23192	1.14775	1.14341	1.82991	1.68131	1.48849	1.20036	1.015	0.667895	0.903193	0.432609	0.860093	0.968994	0.668819	0.759951	0.624155	0.521899	0.791966	0.556038	0.772897	0.51685	0.915085	0.709989	0.544075	0.816129	0.839901	0.742842	0.718693	0.83605	1.06895	0.754506	0.639599	0.672713	0.730583	0.670534	0.715614	0.778897	0.80406	1.06798	1.41134	1.32706	0.878353	0.788879	1.23242	0.847364	1.33695	1.06815	0.912999	1.05613	0.922321	1.18419	2.20268	2.21352	1.53937	1.70499	1.7275	1.41233	1.80323	1.27826	1.82359	2.09079	1.91321	1.83372	1.54291	2.13534	2.1037	1.91701	1.90923	1.74087	1.33825	1.66671	1.32465	1.65253	1.62552	1.53587	1.16844	1.37221	1.45955	1.47162	1.56498	0.860358	1.15526	1.15542	1.28319	0.955438	0.94357	1.20123	1.1243	1.1492	0.89661	1.06717	1.04899	1.09077	0.87605	0.781776	0.884646	0.821868	0.663578	1.23505	1.16064	0.739507	0.649957	0.614799	0.870054	0.693053	1.44636	1.04053	1.0398	1.26668	1.25621	1.33627	1.32191	1.93027	1.32095	0.768608	2.12317	1.23848	0.922178	1.31172	1.85616	1.11553	1.70572	1.19391	1.55577	1.43445	1.21972	1.31409	1.24091	1.46863	1.02396	1.62221	1.5465	1.73129	1.24161	1.54152	1.14142	0.878825	1.18488	1.55658	1.18633	1.14841	1.25164	1.24973	2.01253	1.69736	1.59116	1.09829	1.74055	1.28109	1.36992	1.47336	1.28908	1.4211	0.194514	0.200564	0.103919	0.216096	0.19028	0.244259	0.239653	0.273184	0.112799	0.261824	0.253825	0.207839	0.220007	0.264366	0.399051	0.197698	0.278737	0.136087	0.148587	0.154063	0.088066	0.130682	0.271332	0.291586	1.24542	2.09064	0.745541	1.58309	1.30611	0.98562	1.43376	1.49852	1.68201	2.00566	1.25804	1.16924	1.30302	1.35243	1.36554	1.24119	1.07169	1.41128	1.13292	1.79658	1.74645	1.95891	1.40656	1.63427	1.48331	2.15555	1.53849	1.65468	0.941703	0.960295	1.04145	1.45732	0.967964	1.28155	0.868029	0.773116	1.57889	0.746112	1.18391	1.02137	1.41718	0.993922	1.05951	1.17598	1.65316	1.72364	1.65589	0.897213	1.03425	1.09659	1.09508	1.08712	2.30083	1.42397	2.05676	1.48689	1.44804	1.40769	1.41205	2.23184	1.45819	1.79641	1.49264	1.93687	1.60959	1.53984	1.21895	1.27936	1.32007	1.63827	1.27131	1.57974	1.68149	1.5129	1.61905	0.916274	1.36006	1.61925	1.82505	1.48312	1.94605	1.45987	1.87011	1.71029	1.41686	1.55721	1.14312	2.1055	2.07041	1.18838	0.899758	0.958408	1.12188	1.04919	1.96272	1.50324	0.788675	1.90385	1.46759	1.32255	1.76271	1.35764	0.812764	1.02365	2.25421	1.14385	1.15938	1.79607	0.998541	1.90317	1.21344	0.888684	1.05822	1.74244	1.12279	1.02605	1.80121	1.85485	0.988896	1.58806	1.79099	1.6656	1.32467	1.06623	2.11052	1.17202	0.590036	1.43826	1.15796	1.01758	1.12376	0.711158	1.8525	2.16908	2.06477	1.57879	2.23718	1.43265	1.6106	1.28587	1.77487	1.24625	1.79554	2.26796	2.09289	1.69661	2.02989	1.55684	1.90348	1.97391	2.13595	1.75622	2.12262	2.20054	1.13897	1.28203	0.982054	0.807389	0.984615	0.88575	1.0818	1.07247	1.19738	1.30488	0.952941	0.967127	0.969517	1.14795	1.07766	0.905727	1.33935	1.12145	0.679692	1.5764	0.825135	0.87347	1.18954	1.1935	0.863987	0.637656	1.31693	0.518498	0.797368	0.667718	0.625019	0.666018	0.799954	0.793655	0.420928	0.987123	0.66125	0.57356	2.48524	2.51855	1.7397	2.3928	1.89448	3.10343	2.59864	1.72498	1.97884	2.11336	1.82658	0.0	2.15745	1.50543	2.56072	2.57107	1.81034	2.27738	1.66415	2.207	2.11792	1.64658	2.10589	2.56325	0.059531	0.190588	0.372127	0.71045	0.489491	0.246689	0.531818	0.637237	0.35804	0.53316	0.926093	0.294544	0.185126	0.597938	0.545145	0.248389	0.471568	0.55742	0.275939	0.555848	0.575993	0.380389	0.495982	0.544613	0.291192	0.600925	0.339651	0.253233	0.253166	0.992894	1.36356	1.38937	1.38319	1.05542	1.53703	0.882884	0.717523	1.00908	1.40275	1.11278	1.63676	1.18725	1.20373	0.952927	0.955053	1.21142	1.52467	0.389643	0.236477	0.217305	0.207867	0.453303	0.328771	0.569892	0.323721	0.278799	0.378793	0.282948	0.434489	0.36557	0.242282	0.572772	0.542827	0.179789	0.374865	0.825577	1.02134	0.437068	0.639616	0.679217	0.551013	0.600914	0.642394	0.936955	0.993262	0.819953	0.42236	2.09839	1.79861	2.27424	1.78727	1.32525	1.39965	2.13186	1.92139	1.99563	1.46114	1.67686	2.2842	1.59576	2.04796	2.18722	1.62582	2.18389	2.06512	2.04535	1.89094	1.4447	2.29616	1.81443	1.39628	2.30099	1.89511	2.0934	1.28601	1.49876	1.48003	1.78956	1.42337	1.5729	1.67461	1.65336	0.52539	0.4511	0.760953	0.6818	0.426191	0.675672	0.909646	0.329456	0.605105	0.714779	0.889502	0.385806	0.664487	0.249687	0.635007	0.480157	0.569588	0.411532	0.46414	0.472634	0.706246	0.603019	0.551064	0.303237	0.939137	0.655678	0.569933	1.16213	0.45581	0.728378
30393	ENSMUSG00000076530	Igkv11-106	0.0	0.0	0.0	0.0	0.0	0.0	0.109448	0.0	0.0	0.0	0.0	0.0	0.0	0.0	0.0	0.0	0.0	0.0	0.0	0.0	0.0	0.0	0.0	0.0	0.0	0.0	0.0	0.0	0.0	0.0	0.0	0.482487	0.0	0.259952	0.0	0.0	0.0	0.0	0.0	0.0	0.0	0.0	0.0	0.0	0.480291	0.0	0.0	0.0	0.0	0.0	0.0	0.0	0.0	0.0	0.0	0.0	0.0	0.0	0.0	0.0	0.641578	0.0	0.0	0.0	0.0	0.500508	0.0	0.0	0.0	0.0	0.0	0.23089	0.0	0.0	0.508968	0.0	0.0	0.0	0.0	0.0	0.0	0.0	0.0	0.0	0.0	0.0	0.0	0.0	0.0	0.0	0.0	0.0	0.0	0.0	0.0	0.0	0.0	0.12803	0.0	0.0	0.0	0.0	0.0	0.0	0.266543	0.0	0.0	0.0	0.0	0.0	0.115618	0.0	0.0	0.0	0.0	0.0	0.0	0.0	0.0	0.0	0.0	0.0	0.0	0.0	0.0	0.0	0.0	0.0	0.0	0.0	0.0	0.0	0.0	0.0	0.0	0.0	0.0	0.0	0.0	0.0	0.0	0.0	0.0	0.0	0.0	0.0	0.0	0.0	0.0	0.0	0.0	0.0	0.0	0.0	0.0	0.0	0.0	0.0	0.0	0.0	0.0	0.0	0.0	0.0	0.0	0.0	0.0	0.0	0.0	0.0	0.0	0.0	0.0	0.0	0.0	0.0	0.0	0.0	0.0	0.0	0.0	0.0	1.67687	0.0	0.0	0.0	0.0	0.0	0.0	0.0	0.0	1.90733	0.0	0.0	0.0	0.0	0.0	0.0	0.0	0.884718	0.0	0.0	0.0	0.0	0.0	0.0	0.0	0.0	0.0	0.0	0.0	0.0	0.0	0.0	0.0	0.0	0.0	0.0	0.0	0.0	0.0	0.0	0.0	0.0	0.0	0.0	0.0	0.0	0.0	0.0	0.0	1.95465	0.0	0.0	0.0	0.0	0.0	0.0	0.0	0.0	0.0	0.0	0.0	0.378622	0.781959	0.0	0.0	0.0	0.0	0.437845	0.0	0.0	0.0	0.0	0.237069	0.219362	0.0	0.0	0.0	0.0	0.0	0.0	0.0	0.0	0.0	0.0	0.0	0.0	0.0	0.0	0.0	0.0	0.0	0.0	0.0	0.0	0.0	0.0	0.605942	0.0	0.0	0.510146	0.0	0.0	0.0	0.0	0.0	0.0	0.0	0.0	0.0	0.0	0.0	0.0	0.0	0.660103	0.0	0.0	0.0	0.0	0.0	0.0	0.0	0.0	0.0	0.0	0.0	0.0	0.0	0.0	0.0	0.0	0.0	0.0	0.0	0.0	0.0	0.0	0.0	0.0	0.0	0.0	0.0	0.0	0.0	0.0	0.0	0.0	0.0	0.0	0.0	0.0	0.0	0.0	0.0	0.0	0.0	0.0	0.0	0.0	0.0	0.0	0.0	0.0	0.0	0.0	0.0	0.0	0.0	0.0	0.0	0.0	0.0	0.0	0.0	0.0	0.0	0.0	0.0	0.0	0.0	0.0	0.0	0.0	0.0	0.0	0.0	0.0	0.614874	0.663236	0.219862	0.0	0.0	0.308453	0.0	0.0	0.0	0.0	0.0	0.0	0.0	0.0	0.0	0.0	0.0	0.0	0.0	0.0	0.0	0.0	0.0	0.0	0.0	0.290035	0.208923	0.0	0.0	0.0	0.0	0.38006	0.283801	0.0	0.0	0.0	0.0	0.0	0.0	0.0	0.0	0.0	0.0	0.0	0.0	0.349364	0.0	0.0	0.0	0.0	0.0	0.0	0.0	0.0	0.0	0.0	0.0	0.0	0.0	0.0	0.0	0.0	0.0	0.0	0.0	0.0	0.0	0.0	0.0	0.0	0.0	0.0	0.0	0.0	0.0	0.0	0.0	0.0	0.0	0.0	0.0	0.0	0.0	0.0	0.0	0.0	0.0	0.0	0.0	0.0	0.0	0.0	0.0	0.0	0.0	0.0	0.0	0.0	0.0	0.0	0.491509	0.0	0.0	0.0	0.0	0.0	0.0	0.0	0.0	0.0	0.0	0.0	0.0	0.0	0.0	0.0	0.0	0.0	0.0	0.0	0.0	0.0	0.0	0.0	0.0	0.0	0.0	0.0	0.0	0.0	0.0	0.0	0.138856	0.0	0.0	0.0	0.0	0.0	0.0	0.0	0.0	0.0	0.0	0.0	0.0	0.137675	0.107153	0.0	0.0	0.0	0.0	0.0	0.0	0.13514	0.0	0.0	0.0	0.0	0.0	0.0	0.0	0.668708	0.0	0.0	1.04943	0.228548	0.0	0.0	0.234517	0.0	0.0	0.0	0.0	0.0	0.0	0.0	0.0	0.0	0.0	0.0	0.0	0.22032	0.0	0.0	0.0	0.0	0.0	0.0	0.0	0.0	0.0	0.0	0.0	0.0	0.0	0.0	0.0	0.0	0.0	0.0	0.0	0.0	0.0	0.0	0.0	0.0	0.0	0.0	0.0	0.0	0.0	0.255297	0.291415	0.281885	0.0	0.0	0.0	0.0	0.0	0.0	0.0	0.0	0.320693	0.0	0.0	4.42685	0.0	0.0	0.0	0.0	0.0	0.361913	0.0	0.0	0.0	0.0	0.0	0.0	0.0	0.0	0.0	0.0	0.0	0.0	0.0	0.0	0.0	0.0	0.0	0.0	0.698313	0.0	0.0	0.0	0.0	0.0	0.0	0.0	0.0	0.0	0.0	0.0	0.687958	0.0	0.0	0.0	0.0	0.0	0.0	0.0	0.0	0.0	0.0	0.0	0.0	0.0	0.0	0.0	0.0	0.0	0.0	0.0	0.0	0.0	0.0	0.0	0.0	0.0	0.0	0.248193	0.256161	0.244428	0.0	0.0	0.0	0.0	0.0	0.0	0.0	0.0	0.0	0.993486	0.0	0.0	0.0	0.0	0.0	0.0	0.0	0.0	0.521801	0.0	0.0	0.0	0.0	0.0	0.0	0.0	0.0	0.0	0.0	0.0	0.0	0.0	0.0	0.0	0.0	0.505565	0.0	0.0	0.0	0.0	0.0	0.0	0.0	0.0	0.0	0.0	0.594906	1.11275	0.0	0.0	0.0	0.0	0.0	0.0	0.0	0.0	0.0	0.0	0.0	0.0	0.0	0.0	0.0	0.0	0.0	0.0	0.0	0.0	0.0	0.0	0.0	0.0	0.0	0.0	0.0	0.0	0.0	0.0	0.0	2.28081	0.0	0.0	0.0	1.06099	0.0	0.0	0.0	0.0	0.784165	0.0	0.0	0.0	0.0	0.0	0.0	0.0	0.0	0.0	0.0	0.0	0.0	0.0	0.0	0.0	0.0	0.0	0.0	0.0	0.0	0.0	0.0	0.0	0.0	0.0	0.0	0.0	0.0	0.0	0.0	0.0	0.0	0.0	0.0	0.0	0.0	0.0	0.0	0.0	0.0	0.0	0.0	0.0	0.0	0.0	0.0	0.0	0.0	0.0	0.0	0.0	0.0	0.0	0.0	0.0	0.0
30394	ENSMUSG00000054827	Cyp2c50	250.71	183.426	294.027	271.83	200.673	240.428	273.368	283.538	230.08	319.236	264.209	330.129	547.983	228.812	457.615	443.783	543.233	406.112	449.396	560.689	505.397	554.12	551.551	428.671	508.985	271.225	497.3	289.537	463.85	508.291	511.601	417.835	485.358	506.253	485.407	636.392	436.227	524.475	487.097	9.25716	484.041	485.488	430.408	405.108	226.181	524.804	543.468	563.602	593.114	471.543	429.776	532.931	419.885	439.903	460.964	479.725	509.736	639.588	404.672	475.298	501.792	431.913	504.397	470.005	505.589	582.25	456.096	592.95	483.815	538.87	269.437	475.18	296.05	458.843	542.359	283.564	519.668	446.043	445.624	596.146	486.61	511.94	463.96	500.209	424.163	424.669	269.364	388.442	280.642	353.087	245.68	260.371	346.202	230.02	258.448	207.227	272.028	279.594	290.381	251.575	250.951	185.979	322.108	266.781	274.99	285.643	269.387	304.925	278.213	288.604	307.76	349.463	301.368	260.728	299.68	287.086	339.033	224.854	230.259	235.744	323.927	296.34	289.997	100.852	300.101	185.581	328.134	267.911	201.244	405.123	221.468	251.893	298.405	185.391	385.724	314.274	295.88	660.056	478.499	484.031	778.454	700.076	623.369	574.201	581.987	577.139	657.991	754.418	672.415	634.485	284.065	709.707	570.811	626.428	595.4	608.634	672.092	656.833	409.078	527.73	384.308	386.271	324.855	489.527	431.453	410.237	359.181	417.125	401.101	492.576	439.892	393.46	409.844	397.787	496.618	517.178	459.238	414.417	441.867	394.117	606.694	374.186	436.747	526.88	604.862	417.328	514.541	287.672	608.742	577.455	590.367	565.321	629.295	475.466	536.784	494.826	391.019	592.411	695.887	483.256	583.358	467.21	402.883	632.876	546.211	582.075	219.099	256.442	91.8928	452.379	208.587	218.03	185.995	71.4447	266.9	36.2813	147.081	238.332	365.249	110.274	140.806	225.746	247.77	242.638	523.266	361.619	540.277	438.155	398.533	480.305	399.41	425.492	328.686	403.217	343.916	401.519	483.796	397.767	455.045	377.378	467.863	537.466	443.685	186.861	238.953	268.162	207.389	143.259	155.201	315.546	103.556	157.117	195.605	305.522	274.956	183.077	148.096	69.9964	220.888	267.69	186.763	209.078	160.657	148.224	185.059	96.1683	104.367	150.891	134.589	193.486	138.786	128.366	224.361	147.026	273.353	165.821	129.512	323.257	311.195	261.832	276.155	302.152	269.484	416.334	327.047	314.776	246.75	327.292	349.606	334.59	313.645	338.318	323.422	283.524	295.2	293.992	265.551	260.953	288.635	292.521	302.791	290.485	270.862	300.767	302.266	299.543	325.43	265.528	295.173	532.657	645.776	200.261	576.568	572.134	219.037	631.922	500.172	391.603	516.786	387.295	605.732	718.012	615.325	750.835	550.804	380.007	608.584	824.043	713.356	766.188	499.551	720.475	626.534	744.702	702.325	701.275	663.968	604.216	698.68	520.871	679.2	675.809	650.951	656.009	617.542	374.818	346.88	400.292	422.804	356.747	414.888	263.035	416.003	453.535	364.905	346.587	428.863	369.092	468.274	290.703	359.909	346.695	332.887	369.086	351.691	244.393	306.282	244.537	423.271	325.621	252.885	306.643	243.148	381.543	269.348	639.49	629.581	450.658	593.858	584.685	674.808	727.897	595.019	558.57	422.015	288.523	650.06	733.964	737.841	634.739	503.461	553.754	425.654	673.11	698.311	652.265	606.454	838.976	628.155	799.169	528.054	800.213	646.111	708.634	789.392	606.887	740.094	596.9	767.604	619.025	757.333	721.907	707.642	550.651	595.028	651.479	773.735	644.79	610.657	671.253	522.592	721.615	868.762	138.182	122.138	123.246	163.787	278.566	93.0268	124.006	127.86	122.837	97.1409	126.853	132.051	107.305	100.466	159.138	91.2926	103.533	142.447	106.413	104.019	114.504	81.4386	139.067	212.837	655.015	684.22	727.256	822.066	655.055	797.533	563.313	539.434	414.579	393.14	359.243	400.766	284.008	308.78	272.85	506.475	341.464	348.494	497.061	469.021	889.615	596.138	587.195	688.292	636.945	672.671	645.691	679.791	391.596	318.235	151.689	300.668	202.504	230.683	118.502	450.924	332.563	257.365	422.523	402.78	409.522	261.001	349.602	188.016	316.719	298.12	357.563	285.609	212.744	367.763	287.133	229.92	649.457	651.564	876.373	974.255	705.727	947.807	702.155	500.535	707.642	1053.02	753.895	924.556	515.231	715.814	838.822	804.791	996.345	697.336	1088.81	750.109	867.956	788.585	664.362	797.99	665.977	1130.9	926.098	949.029	949.503	1439.55	884.014	678.558	701.136	210.369	208.355	94.9058	351.789	222.272	269.838	178.93	158.555	238.739	305.987	212.764	95.228	363.713	309.737	229.502	211.009	287.573	255.496	440.466	622.761	259.706	631.228	586.115	424.732	806.3	439.555	388.591	475.439	614.235	392.002	360.774	736.902	573.847	392.017	557.978	470.11	621.794	365.378	388.191	609.622	423.213	287.024	594.72	509.746	400.713	426.037	734.8	375.656	569.039	442.076	666.35	528.008	732.766	521.418	792.286	502.824	711.334	326.225	527.54	354.81	566.213	663.661	724.903	730.059	649.687	441.509	328.039	368.967	305.697	684.484	512.02	507.1	500.594	471.689	427.741	449.563	477.486	405.559	538.018	293.256	448.611	562.116	542.24	528.135	427.176	471.461	402.22	446.665	208.424	279.344	430.914	382.688	326.615	414.916	357.315	330.304	265.593	228.198	228.463	241.237	246.268	290.06	214.958	244.63	396.885	335.549	206.866	393.207	386.409	488.495	409.867	503.228	444.958	380.002	452.027	365.022	537.261	271.994	0.0	485.431	356.793	422.78	458.886	420.246	355.043	472.716	533.402	421.641	377.945	381.83	399.89	40.2506	138.813	239.846	325.902	213.466	158.633	310.556	172.12	129.847	120.608	387.012	230.575	90.2244	220.671	211.459	117.84	176.731	315.339	154.091	232.053	210.523	152.453	229.205	192.442	90.5675	174.961	50.3282	120.421	70.3501	187.856	248.288	204.334	21.8098	180.85	136.46	219.291	174.354	235.895	189.315	185.616	210.037	216.234	177.079	237.129	184.395	189.78	164.623	197.33	274.197	100.071	19.6592	200.346	15.1763	316.466	298.129	222.303	495.199	141.186	292.802	158.908	187.089	51.7501	286.133	27.2377	137.137	686.166	679.697	630.371	851.213	835.942	634.619	730.862	620.733	540.489	727.749	474.155	654.296	351.46	405.519	272.426	502.24	368.96	419.868	451.826	359.115	403.211	486.185	257.43	548.032	349.514	264.873	482.15	454.587	446.526	570.561	407.871	334.056	256.143	210.752	338.287	406.114	208.864	397.697	271.47	435.293	303.732	430.442	292.707	428.465	471.625	401.133	409.345	213.441	176.449	245.445	289.271	289.802	190.338	482.337	464.954	451.48	578.004	550.337	425.632	459.529	424.039	507.46	515.801	522.821	501.553	595.85	668.462	640.888	592.564	476.633	415.109	500.64	556.177	571.806	666.346	424.645	480.836
30395	ENSMUSG00000064727	Gm25853	0.0	0.0	0.0	0.0	0.0	0.0	0.0	0.0	0.0	0.0	0.0	0.0	0.0	0.0	0.0	0.0	0.0	0.0	0.0	0.0	0.0	0.0	0.0	0.0	0.0	0.0	0.0	0.0	0.0	0.0	0.0	0.0	0.0	0.0	0.0	0.0	0.0	0.0	0.0	0.0	0.0	0.0	0.0	0.0	0.0	0.0	0.0	0.0	0.0	0.0	0.0	0.0	0.0	0.0	0.0	0.0	0.0	0.0	0.0	0.0	0.0	0.0	0.0	0.0	0.0	0.0	0.0	0.0	0.0	0.0	0.0	0.0	0.0	0.0	0.0	0.0	0.0	0.0	0.0	0.0	0.0	0.0	0.0	0.0	0.0	0.0	0.0	0.0	0.0	0.0	0.0	0.0	0.0	0.0	0.0	0.0	0.0	0.0	0.0	0.0	0.0	0.0	0.0	0.0	0.0	0.0	0.0	0.0	0.0	0.0	0.0	0.0	0.0	0.0	0.0	0.0	0.0	0.0	0.0	0.0	0.0	0.0	0.0	0.0	0.0	0.0	0.0	0.0	0.0	0.0	0.0	0.0	0.0	0.0	0.0	0.0	0.0	0.0	0.0	0.0	0.0	0.0	0.0	0.0	0.0	0.0	0.0	0.0	0.0	0.0	0.0	0.0	0.0	0.0	0.0	0.0	0.0	0.0	0.0	0.0	0.0	0.0	0.0	0.0	0.0	0.0	0.0	0.0	0.0	0.0	0.0	0.0	0.0	0.0	0.0	0.0	0.0	0.0	0.0	0.0	0.0	0.0	0.0	0.0	0.0	0.0	0.0	0.0	0.0	0.0	0.0	0.0	0.0	0.0	0.0	0.0	0.0	0.0	0.0	0.0	0.0	0.0	0.0	0.0	0.0	0.0	0.0	0.0	0.0	0.0	0.0	0.0	0.0	0.0	0.0	0.0	0.0	0.0	0.0	0.0	0.0	0.0	0.0	0.0	0.0	0.0	0.0	0.0	0.0	0.0	0.0	0.0	0.0	0.0	0.0	0.0	0.0	0.0	0.0	0.0	0.0	0.0	0.0	0.0	0.0	0.0	0.0	0.0	0.0	0.0	0.0	0.0	0.0	0.0	0.0	0.0	0.0	0.0	0.0	0.0	0.0	0.0	0.0	0.0	0.0	0.0	0.0	0.0	0.0	0.0	0.0	0.0	0.0	0.0	0.0	0.0	0.0	0.0	0.0	0.0	0.0	0.0	0.0	0.0	0.0	0.0	0.0	0.0	0.0	0.0	0.0	0.0	0.0	0.0	0.0	0.0	0.0	0.0	0.0	0.0	0.0	0.0	0.0	0.0	0.0	0.0	0.0	0.0	0.0	0.0	0.0	0.0	0.0	0.0	0.0	0.0	0.0	0.0	0.0	0.0	0.0	0.0	0.0	0.0	0.0	0.0	0.0	0.0	0.0	0.0	0.0	0.0	0.0	0.0	0.0	0.0	0.0	0.0	0.0	0.0	0.0	0.0	0.0	0.0	0.0	0.0	0.0	0.0	0.0	0.0	0.0	0.0	0.0	0.0	0.0	0.0	0.0	0.0	0.0	0.0	0.0	0.0	0.0	0.0	0.0	0.0	0.0	0.0	0.0	0.0	0.0	0.0	0.0	0.0	0.0	0.0	0.0	0.0	0.0	0.0	0.0	0.0	0.0	0.0	0.0	0.0	0.0	0.0	0.0	0.0	0.0	0.0	0.0	0.0	0.0	0.0	0.0	0.0	0.0	0.0	0.0	0.0	0.0	0.0	0.0	0.0	0.0	0.0	0.0	0.0	0.0	0.0	0.0	0.0	0.0	0.0	0.0	0.0	0.0	0.0	0.0	0.0	0.0	0.0	0.0	0.0	0.0	0.0	0.0	0.0	0.0	0.0	0.0	0.0	0.0	0.0	0.0	0.0	0.0	0.0	0.0	0.0	0.0	0.0	0.0	0.0	0.0	0.0	0.0	0.0	0.0	0.0	0.0	0.0	0.0	0.0	0.0	0.0	0.0	0.0	0.0	0.0	0.0	0.0	0.0	0.0	0.0	0.0	0.0	0.0	0.0	0.0	0.0	0.0	0.0	0.0	0.0	0.0	0.0	0.0	0.0	0.0	0.0	0.0	0.0	0.0	0.0	0.0	0.0	0.0	0.0	0.0	0.0	0.0	0.0	0.0	0.0	0.0	0.0	0.0	0.0	0.0	0.0	0.0	0.0	0.0	0.0	0.0	0.0	0.0	0.0	0.0	0.0	0.0	0.0	0.0	0.0	0.0	0.0	0.0	0.0	0.0	0.0	0.0	0.0	0.0	0.0	0.0	0.0	0.0	0.0	0.0	0.0	0.0	0.0	0.0	0.0	0.0	0.0	0.0	0.0	0.0	0.0	0.0	0.0	0.0	0.0	0.0	0.0	0.0	0.0	0.0	0.0	0.0	0.0	0.0	0.0	0.0	0.0	0.0	0.0	0.0	0.0	0.0	0.0	0.0	0.0	0.0	0.0	0.0	0.0	0.0	0.0	0.0	0.0	0.0	0.0	0.0	0.0	0.0	0.0	0.0	0.0	0.0	0.0	0.0	0.0	0.0	0.0	0.0	0.0	0.0	0.0	0.0	0.0	0.0	0.0	0.0	0.0	0.0	0.0	0.0	0.0	0.0	0.0	0.0	0.0	0.0	0.0	0.0	0.0	0.0	0.0	0.0	0.0	0.0	0.0	0.0	0.0	0.0	0.0	0.0	0.0	0.0	0.0	0.0	0.0	0.0	0.0	0.0	0.0	0.0	0.0	0.0	0.0	0.0	0.0	0.0	0.0	0.0	0.0	0.0	0.0	0.0	0.0	0.0	0.0	0.0	0.0	0.0	0.0	0.0	0.0	0.0	0.0	0.0	0.0	0.0	0.0	0.0	0.0	0.0	0.0	0.0	0.0	0.0	0.0	0.0	0.0	0.0	0.0	0.0	0.0	0.0	0.0	0.0	0.0	0.0	0.0	0.0	0.0	0.0	0.0	0.0	0.0	0.0	0.0	0.0	0.0	0.0	0.0	0.0	0.0	0.0	0.0	0.0	0.0	0.0	0.0	0.0	0.0	0.0	0.0	0.0	0.0	0.0	0.0	0.0	0.0	0.0	0.0	0.0	0.0	0.0	0.0	0.0	0.0	0.0	0.0	0.0	0.0	0.0	0.0	0.0	0.0	0.0	0.0	0.0	0.0	0.0	0.0	0.0	0.0	0.0	0.0	0.0	0.0	0.0	0.0	0.0	0.0	0.0	0.0	0.0	0.0	0.0	0.0	0.0	0.0	0.0	0.0	0.0	0.0	0.0	0.0	0.0	0.0	0.0	0.0	0.0	0.0	0.0	0.0	0.0	0.0	0.0	0.0	0.0	0.0	0.0	0.0	0.0	0.0	0.0	0.0	0.0	0.0	0.0	0.0	0.0	0.0	0.0	0.0	0.0	0.0	0.0	0.0	0.0	0.0	0.0	0.0	0.0	0.0	0.0	0.0	0.0	0.0	0.0	0.0	0.0	0.0	0.0	0.0	0.0	0.0
30396	ENSMUSG00000038195	Rilp	9.83338	9.2494	9.5443	8.98955	8.14678	9.46089	8.6435	9.84237	10.1337	7.42523	9.78709	9.02522	17.6523	19.9566	14.6529	17.7147	17.4463	18.0016	19.1555	17.1401	18.4428	18.251	19.4832	14.0567	17.6598	21.3153	18.9311	19.8191	17.3546	17.6266	18.2795	19.4865	21.2532	18.4355	16.4979	19.0815	18.0044	18.4418	19.7098	1.15306	20.2255	17.5316	18.4649	18.046	21.2373	15.6874	17.9029	17.2472	17.8529	18.057	19.4861	15.4438	20.0185	18.3676	16.6245	16.1934	18.4914	18.8827	17.6946	15.8911	15.9231	17.2112	17.5208	17.1336	15.326	18.0726	16.0617	19.2934	17.0859	17.6265	22.2882	18.7252	16.6212	18.8021	17.4799	18.281	17.916	16.9526	19.2807	17.8824	16.2322	16.7225	18.7213	17.9446	18.2827	18.2701	21.5093	21.2698	22.7538	9.29153	9.00422	12.2981	9.19155	10.0487	10.4478	9.33492	9.25554	8.20535	9.64646	9.64202	8.49602	7.84131	9.44194	10.0189	9.66376	9.79301	9.60979	10.4211	9.22653	8.17408	10.5027	10.6559	7.47655	11.1512	11.0041	10.0705	9.74796	8.22805	8.80319	8.16981	9.92596	9.54712	6.28592	9.58667	8.57355	9.9986	9.28462	7.77238	8.01365	9.75948	8.95749	9.64396	10.7196	7.81465	10.7148	8.86423	9.4767	19.1529	14.1904	11.6775	15.6387	22.4448	17.9871	17.328	18.4815	17.2094	17.4811	18.7136	15.0129	16.5948	21.4434	15.3432	20.2952	17.3388	16.4679	15.2194	16.5842	15.211	24.4107	19.3058	22.5027	19.0154	27.9443	19.3014	18.1672	29.1279	17.3852	21.4402	18.7059	17.2672	14.9303	14.4231	13.3057	13.65	17.0468	15.3947	14.0538	13.6946	14.6692	15.0997	17.1755	15.9114	16.3539	19.7364	23.788	19.9984	16.9718	25.8005	23.3051	16.9001	22.1129	17.5123	19.3515	21.2804	18.072	18.3055	20.1531	22.3905	16.8119	18.9457	21.0892	15.6466	19.2823	21.1491	21.9052	22.841	16.8744	14.6238	12.2311	12.806	14.3305	14.1968	12.8703	11.7008	14.5632	9.44088	16.056	13.5315	15.109	14.4939	11.4141	22.8553	15.1887	13.8467	10.1785	8.96662	7.44431	7.32393	10.5562	9.99883	10.3866	8.96376	14.4468	12.1911	10.6163	9.49041	10.4981	10.0672	11.8986	9.61094	12.0758	11.2316	11.2031	18.8495	24.7245	17.802	24.4226	20.747	17.5833	20.4691	20.9639	21.4573	24.6498	18.8988	20.0134	20.9563	19.4744	22.3227	17.978	21.3317	18.3371	19.3722	20.0968	17.5426	21.0076	21.4202	20.8574	19.8463	20.9006	24.0297	19.5986	20.8482	27.952	16.7905	19.3966	22.5451	20.0916	9.88462	10.1901	9.30095	8.10334	7.93121	6.54202	8.71391	7.26291	7.41242	9.23582	8.52443	9.18182	7.45523	9.86338	10.5453	8.17934	9.45102	9.82315	7.9017	7.30794	9.78676	8.35308	7.0125	10.2795	9.26465	9.82342	8.66728	7.1841	7.64562	9.37106	8.92204	9.00159	8.43243	9.55116	7.69193	11.199	8.69033	6.51547	9.74485	8.21443	9.66559	11.8813	10.1353	8.71605	17.7899	15.6815	16.6572	17.6417	14.5409	16.5695	15.372	15.2025	18.3766	16.6436	17.1305	16.6607	14.2804	13.385	13.8152	16.3363	16.1598	14.8623	12.6116	15.3085	16.8767	15.0607	18.5533	14.9439	12.509	11.7319	9.44867	12.1257	12.6657	13.9729	16.9443	14.4108	9.22597	13.4315	12.6563	12.9356	10.4579	9.9744	13.626	12.0364	13.1533	13.1982	8.52707	7.48699	6.53696	6.82568	6.26534	9.33891	8.07952	7.05076	6.74498	6.13909	7.94972	6.99918	17.2171	14.6331	17.7295	16.8395	14.5234	16.3637	15.1885	15.98	13.7991	16.5667	13.6844	18.7079	14.4184	18.8071	20.0579	11.5833	15.541	17.4436	17.0907	16.6209	18.2588	17.3734	19.4241	15.2833	17.1781	15.079	17.7542	16.8077	17.1277	16.6937	17.3283	16.0769	13.9436	16.3575	13.8245	17.5554	16.6994	15.7168	17.2228	16.8611	16.9616	16.6431	17.9241	16.1412	17.5088	14.9951	16.6264	17.5869	40.3778	44.6885	41.2508	35.6723	29.0723	41.0814	35.7983	36.6769	49.4673	33.0026	35.8557	43.0933	36.7047	29.9684	39.5967	37.9966	46.7184	25.5411	41.0905	45.7301	31.2736	45.93	42.4478	27.7419	22.9085	21.0036	13.928	21.4453	23.1251	22.206	28.3401	19.4216	13.2313	12.214	13.0457	11.0556	12.6062	11.8541	12.6488	15.7477	11.8771	10.7226	11.7608	11.9955	17.343	13.9276	12.268	17.1704	16.0007	15.4857	17.7942	14.8794	9.85399	8.10701	11.06	9.3387	9.39902	8.27524	10.1341	11.4308	10.6959	7.97228	10.5703	10.4225	11.4383	7.05408	9.6546	9.34592	11.5852	11.7318	11.3306	7.29513	12.2127	12.2986	10.1849	7.88998	12.9307	15.1	13.4811	17.2919	14.0126	14.8958	14.2901	17.7036	14.5999	14.6896	18.4959	15.9311	15.2644	13.2513	14.2589	12.5126	15.6173	12.2042	16.2708	12.9067	15.4885	15.3637	10.1981	14.8219	26.6776	12.6418	19.5338	27.0397	20.5327	8.72584	23.5514	24.604	14.8959	8.60159	7.98146	9.49366	14.8938	8.91244	6.50775	5.51803	7.7747	6.89344	6.61209	7.51349	7.3591	13.8512	7.29743	7.05924	12.7061	6.98382	5.57104	7.58446	9.33436	6.63646	8.8078	9.0749	6.88074	13.5588	7.28214	5.20583	8.32286	8.27241	5.46044	6.45594	10.4274	9.69177	6.86824	9.48188	8.04133	10.1348	6.09612	6.14435	9.43596	6.19479	4.96282	13.1193	7.28247	5.25099	6.54618	12.8805	27.8465	12.9257	14.9992	20.7152	24.9334	13.4205	24.1554	11.2939	25.3005	18.0453	22.3778	16.8653	13.5506	18.4889	21.8619	8.47131	9.55512	26.1144	27.7049	12.2141	11.8186	30.1422	14.8562	25.0079	13.7143	13.9697	18.7387	16.1746	20.2127	16.0648	14.1248	19.1181	16.8771	15.2665	18.1361	18.7654	17.6666	14.3815	22.3208	14.602	17.7764	21.5283	15.7899	17.7592	14.1788	13.9435	12.9132	12.4844	6.59675	5.1638	4.2797	5.60602	4.5657	4.63428	5.17283	4.28718	4.5921	2.85761	5.08773	3.97031	30.9632	30.2116	27.9422	26.9165	24.6082	28.8022	24.369	28.4073	28.9513	26.6016	23.5738	0.0	24.867	25.3602	26.0058	26.943	28.7609	33.2967	28.8634	28.6401	29.6347	34.1623	22.941	29.021	5.73777	7.57224	12.363	12.0073	10.3433	7.09873	7.5771	6.45818	7.01639	10.097	10.4713	12.122	2.6929	6.62204	7.64763	10.4737	6.82206	3.67102	5.0468	4.43841	6.36064	5.42168	7.84169	3.04496	1.93739	2.51103	1.49891	2.01899	1.37191	13.4772	15.2683	18.4591	21.0244	13.4036	13.7757	14.2458	15.8211	15.8957	16.4593	16.1711	18.8292	14.2576	19.6329	17.1769	12.9673	16.0356	15.9312	14.3688	12.7183	10.3008	9.67738	15.5153	8.65186	11.9456	16.3156	21.5542	15.6642	16.7372	12.6551	12.992	16.2066	12.4431	12.5874	14.3543	17.7029	12.8078	13.3638	16.9538	16.0781	13.6026	14.0369	14.0393	14.0783	20.9248	12.1202	11.9905	22.8328	21.0592	24.0086	20.0294	25.6112	19.0391	23.3865	25.6357	20.1826	19.5668	15.8512	22.9519	25.7225	20.7929	19.5541	17.2058	23.5667	22.8541	24.6578	20.147	22.6854	23.0003	20.2484	25.7599	17.5959	26.4379	19.9734	20.673	19.8023	16.6428	19.9141	22.9464	25.0474	20.9389	16.9136	21.4438	3.85651	4.35423	4.08085	4.46173	4.22262	3.62332	10.8607	11.1292	8.67854	9.78047	11.816	10.407	9.96378	10.1343	9.94646	9.14586	9.20135	11.917	8.73053	10.1076	12.7325	8.50438	10.1913	9.19473	11.2112	9.76354	12.5135	10.2855	9.84947	9.24264
30397	ENSMUSG00000033022	Cdo1	418.515	376.593	385.043	311.774	371.575	329.81	366.413	494.879	433.307	436.126	312.026	448.98	1074.76	753.318	821.415	808.683	988.035	984.285	786.593	892.012	892.997	1067.18	743.058	839.685	884.926	993.783	1108.89	823.599	829.376	781.129	1028.93	917.477	892.649	826.635	818.463	699.669	908.766	877.032	981.109	9.88789	788.853	692.941	765.799	819.252	712.089	869.718	1092.48	753.028	963.931	920.798	1108.59	948.839	798.049	959.321	901.474	689.695	1026.98	888.561	1024.3	825.35	839.125	800.904	913.576	768.615	880.617	912.325	834.639	1070.11	913.977	1013.68	765.15	1057.55	717.246	778.175	814.341	1022.76	903.036	852.813	830.343	997.314	849.64	910.601	839.017	867.871	836.954	634.843	895.822	1073.38	992.751	402.222	318.826	319.713	459.791	296.18	267.419	345.971	352.331	462.775	426.086	455.582	436.098	246.042	580.818	446.406	445.681	285.992	369.098	523.423	403.624	393.667	620.057	412.377	412.896	348.414	471.881	417.146	593.165	397.307	446.093	359.864	396.226	489.646	313.225	282.526	465.097	441.875	460.144	522.137	248.932	700.713	442.004	359.434	355.051	425.81	423.782	386.572	442.458	1125.93	781.732	834.848	807.968	1430.57	800.018	937.998	992.166	804.144	802.218	1017.4	1030.27	1026.02	809.644	1228.98	696.052	871.964	626.343	937.712	1119.84	1032.0	970.274	917.727	806.893	1042.37	991.386	1053.05	853.718	1173.53	877.94	898.27	866.845	848.13	889.311	812.269	656.127	950.41	906.244	951.168	892.534	901.15	906.54	766.629	1142.46	468.433	680.413	635.16	907.242	676.894	553.363	718.791	1083.25	563.124	726.229	631.583	975.471	785.265	690.746	552.66	531.465	1351.14	1065.3	840.327	1054.42	491.301	1145.95	1181.6	719.031	665.468	859.199	948.065	919.736	926.189	856.934	963.435	867.034	752.264	1023.04	767.254	930.957	1186.39	849.758	995.496	792.189	1041.32	1239.93	1063.15	899.091	515.348	485.464	603.078	593.274	647.105	703.433	568.039	966.855	585.747	802.76	622.839	595.755	502.853	776.615	626.458	771.727	814.176	689.385	697.706	738.84	927.505	604.026	715.947	1018.29	950.805	943.961	798.338	937.715	695.0	634.887	578.713	758.925	607.61	617.061	820.893	575.267	735.869	857.853	414.795	546.509	796.874	934.264	712.918	718.271	881.413	925.211	757.392	834.034	727.139	557.922	696.221	760.335	136.098	170.602	252.502	184.794	167.939	229.588	227.591	136.722	212.723	155.979	222.721	191.292	199.576	285.463	217.708	184.935	214.936	225.042	249.844	232.95	137.612	195.273	147.92	160.432	184.884	219.634	104.727	211.902	179.862	258.687	150.496	167.252	754.9	506.327	450.868	681.863	573.619	444.509	752.688	411.409	571.795	580.652	610.033	382.307	1287.62	866.06	1305.0	673.35	676.303	952.044	1377.53	960.782	778.993	768.94	1202.1	1151.84	1499.54	867.444	1240.93	933.54	1062.74	1268.72	768.292	1001.16	1373.34	1134.85	872.45	914.859	613.473	481.121	424.308	543.163	583.292	508.758	580.23	592.417	501.803	637.172	598.153	484.883	466.633	703.255	468.321	558.981	441.031	402.777	304.21	344.369	242.107	285.207	298.579	428.603	277.921	349.284	406.818	322.426	413.699	321.823	852.132	851.187	870.64	806.535	773.619	1303.51	1035.93	583.024	635.899	869.99	303.893	1462.57	1121.29	1282.92	681.665	758.734	677.189	882.927	1011.48	1111.75	932.794	891.75	1091.89	670.468	937.249	554.278	850.184	519.942	785.638	810.777	975.293	949.581	817.938	1017.4	711.967	1125.99	867.366	913.126	554.948	904.101	554.718	1211.38	1011.77	874.453	931.942	860.984	795.931	1152.96	763.442	734.371	791.195	519.6	537.542	690.068	709.058	543.427	679.917	706.081	655.155	734.875	494.765	660.034	605.199	564.744	556.984	534.181	637.065	553.671	721.524	748.084	832.689	531.627	495.15	399.779	613.848	566.828	410.429	684.956	748.702	465.926	841.762	642.918	704.887	701.106	928.342	635.974	897.537	887.65	561.162	721.869	733.662	626.646	1255.0	596.369	752.889	1143.12	786.746	645.057	924.834	1178.02	427.387	487.112	361.537	302.312	369.044	339.353	385.955	523.559	386.724	359.171	570.995	469.032	500.889	359.077	474.683	403.645	418.926	383.764	298.049	293.213	479.902	643.956	464.284	350.892	1321.18	828.252	648.835	840.036	1301.09	770.467	646.713	1295.7	698.872	811.118	1264.25	1084.02	1006.29	745.268	861.509	899.209	857.707	965.107	1030.11	870.491	929.704	1134.11	496.683	1054.84	1308.82	1745.82	893.712	1615.61	1519.29	1343.94	2041.14	1608.05	793.557	656.978	621.005	634.054	831.486	650.391	534.286	768.299	391.804	581.676	656.369	492.154	413.756	1074.65	688.223	509.461	928.171	614.608	587.677	714.222	669.583	279.555	754.457	634.648	867.222	829.228	798.43	729.623	771.733	732.318	574.171	688.888	968.582	596.068	725.692	603.06	639.638	879.399	635.747	678.631	575.188	820.939	413.705	755.385	608.568	520.371	714.89	1652.24	1953.98	2150.75	1667.86	1896.73	2007.25	1885.63	2251.98	2131.45	1869.39	1795.18	1243.51	1796.54	1919.32	1902.08	1548.1	2334.1	2625.82	2400.9	2060.04	1594.23	2197.18	2041.39	1795.01	2349.86	576.357	616.453	623.14	478.995	876.842	493.335	346.651	849.722	382.023	540.884	555.265	637.795	843.851	514.349	895.478	454.105	563.382	362.166	573.029	416.186	334.662	352.407	587.88	544.035	295.905	287.302	226.106	390.697	317.648	217.016	328.518	191.98	279.523	388.97	374.934	251.43	524.77	585.972	837.456	821.062	947.959	521.946	558.95	940.68	730.147	1119.81	480.839	0.0	780.255	807.351	711.149	642.048	748.616	597.09	748.81	929.538	728.525	643.899	600.151	590.348	161.27	402.695	645.726	545.898	540.678	266.499	501.141	435.878	384.379	444.115	899.14	592.016	226.327	347.293	510.56	435.227	538.349	449.867	450.701	416.105	691.784	478.006	604.651	170.765	120.048	113.898	100.046	141.261	96.0005	516.344	510.574	697.6	337.156	430.595	637.183	440.182	353.892	630.165	445.467	455.977	676.343	341.876	640.236	388.627	537.874	518.103	795.569	1204.14	999.293	974.099	623.842	1589.38	733.337	996.606	829.299	1350.43	978.379	1554.4	912.018	1052.92	1012.5	834.621	1285.41	1009.31	1043.32	798.28	740.266	1191.31	1045.79	740.642	926.833	1076.5	1435.05	1014.41	669.047	777.329	593.19	809.77	614.395	868.714	798.823	720.803	983.887	714.091	755.138	785.463	790.948	787.635	1071.18	716.645	548.459	756.56	793.393	1030.03	1045.32	716.945	726.494	1168.05	555.233	964.65	766.254	745.384	792.436	870.033	842.713	663.959	959.931	699.733	1021.96	1024.98	577.254	478.919	109.523	239.067	101.016	162.31	157.172	108.03	603.351	895.492	931.177	871.095	850.693	622.292	520.303	829.299	784.608	1075.38	941.346	1280.21	936.234	1113.78	1292.77	787.045	1082.65	1036.94	991.211	1334.46	735.883	765.046	1303.05	1147.86
30398	ENSMUSG00000084033	Gm7645	0.0	0.334433	0.212217	0.126147	0.139812	0.435251	0.0	0.20901	0.300634	0.0	0.0	0.0	0.33408	0.193139	0.192618	0.304983	0.313349	0.0	0.273827	0.0	0.302754	0.0	0.083744	0.0	0.242597	0.0	0.0	0.0	0.432476	0.237553	0.1353	0.0	0.193435	0.096017	0.0	0.150972	0.2454	0.363292	0.04565	0.097983	0.0	0.0	0.0	0.0	0.358344	0.315379	0.170551	0.0	0.306481	0.218852	0.25459	0.176145	0.196476	0.0	0.195532	0.0	0.299229	0.0	0.224867	0.142469	0.202128	0.0	0.184311	0.457021	0.0	0.233486	0.0	0.0	0.0	0.174609	0.115532	0.0	0.0	0.36148	0.0	0.09697	0.14925	0.224735	0.399745	0.045766	0.29702	0.244318	0.418294	0.0	0.0	0.0	0.33679	0.332513	0.04721	0.202052	0.301176	0.236465	0.064645	0.366406	0.307026	0.0	0.311678	0.0	0.526079	0.0	0.708392	0.419319	0.0	0.152761	0.0	0.285338	0.282357	0.235952	0.42218	0.233135	0.247265	0.266215	0.363852	0.252211	0.237634	0.540664	0.105349	0.421522	0.0	0.278989	0.330426	0.445908	0.0	0.472405	0.358836	0.521151	0.446878	0.435145	0.202224	0.0	0.0	0.0	0.249411	0.30321	0.250766	0.339603	0.556208	0.409086	0.228182	0.0	0.227999	0.276978	0.0	0.0	0.0	0.0	0.574231	0.0	0.0	0.0	0.310862	0.0	0.405771	0.0	0.117741	0.0	0.182247	0.232328	0.189894	0.0	0.0	0.103226	0.090836	0.755286	0.435057	0.384949	0.0	0.441366	0.463264	0.203647	0.137379	0.352348	0.330639	0.473041	0.0	0.202996	0.525127	0.316607	0.108464	0.0	0.262003	0.0	0.061357	0.184915	0.0	0.132583	0.266886	0.396202	0.0	0.249299	0.0	0.0	0.178004	0.0	0.253157	0.300783	0.464236	0.187211	0.203929	0.0	0.270178	0.0	0.302349	0.34871	0.263309	0.4229	0.0	0.0	0.0	0.0	0.0	0.0	0.0	0.0	0.0	0.0	0.0	0.0	0.0	0.0	0.0	0.0	0.0	0.0	0.167796	0.158994	0.391198	0.256687	0.475227	0.308803	0.290844	0.454547	0.367067	0.28236	0.578642	0.379957	0.091933	0.456756	0.328846	0.169644	0.50187	0.510134	0.307285	0.0	0.0	0.0	0.0	0.047582	0.200628	0.0	0.0	0.24281	0.204106	0.087215	0.0	0.0	0.0	0.270582	0.0	0.0	0.0	0.0	0.0	0.356715	0.0	0.149788	0.281333	0.0	0.0	0.0	0.0	0.0	0.288463	0.615717	0.0	0.0	0.0	0.232332	0.460871	0.350837	0.357235	0.0	0.0	0.102334	0.351242	0.210463	0.21226	0.221813	0.0	0.248878	0.167469	0.24379	0.063191	0.099101	0.266687	0.15838	0.0	0.037143	0.0	0.178412	0.07519	0.220511	0.116856	0.0	0.188529	0.041763	0.229389	0.160285	0.248823	0.0	0.757699	0.0	0.706984	0.0	0.73704	0.390235	0.57002	0.145133	0.470467	0.290977	0.0	0.0	0.0	0.0	0.515572	0.0	0.0	0.0	0.65431	0.0	0.0	0.771354	0.0	0.0	0.0	0.429972	0.0	0.0	0.533517	0.0	0.0	0.0	0.0	0.0	0.46991	0.0	0.0	0.181731	0.0	0.0	0.209879	0.753898	0.246227	0.591928	0.199304	0.0	0.510427	0.0	0.0	0.0	0.0	0.531162	0.446251	1.58857	1.22533	0.34866	1.3555	1.01738	1.52951	1.20218	1.33251	0.973504	1.20115	1.04013	0.499637	0.756786	0.55621	0.405076	0.816688	0.0	0.514333	0.659716	0.527799	0.273836	0.504768	0.0	0.698256	1.16524	0.351804	0.405142	0.361949	0.131688	0.376141	0.183603	0.321791	0.779928	0.698023	0.213055	0.981109	0.0	0.516473	0.746921	0.362912	0.741646	1.06357	0.640554	0.435518	0.391127	0.697953	0.0	0.319005	0.382272	0.698151	0.723274	0.364477	0.691283	0.374887	0.417766	0.599246	0.716666	0.418825	0.274878	0.236125	0.0	0.0	0.0	0.0	0.0	0.290328	0.0	0.0	0.0	0.0	0.0	0.0	0.0	0.0	0.0	0.0	0.0	0.0	0.0	0.0	0.0	0.0	0.0	0.0	0.709211	0.0	0.0	0.0	0.0	1.01758	0.0	0.0	0.440329	0.080487	0.456618	0.0	0.477319	0.369817	0.353696	0.346128	0.085104	0.228854	0.25733	0.452202	0.415011	0.160841	0.277584	0.385067	0.0	0.0	0.489612	0.0	0.707278	0.106656	0.391116	0.0	0.26061	0.287819	0.308379	0.487689	0.308615	0.258967	0.383189	0.304483	0.650741	0.209606	0.426219	0.250818	0.149049	0.47955	0.0	0.481872	0.251236	0.313059	0.385777	0.243792	0.322004	0.346976	0.347871	0.401425	0.20109	0.23353	0.608175	0.586283	0.0	0.27107	0.379638	0.248923	0.58771	0.146266	0.138403	0.354085	0.46104	0.202598	0.476788	0.372979	0.116125	0.283818	0.0	0.294512	0.493008	0.0	0.0	0.306577	0.0	0.0	0.41749	0.440573	0.363759	0.543382	0.616967	0.125604	0.434469	0.303356	0.09319	0.232848	0.226897	0.272329	0.130346	0.0	0.238063	0.859936	0.082855	0.464582	0.41707	0.0	0.0	0.101676	0.992889	0.422897	0.242082	0.0	0.57782	0.944429	0.223769	0.241052	0.0	0.0	0.546838	0.249909	0.36898	0.407391	0.406242	0.248935	0.322437	0.612053	0.245648	0.201227	0.445541	0.132149	0.197927	0.512874	0.406603	0.491693	0.195847	0.172353	0.0	0.0	0.4624	0.0	0.233401	0.0	0.0	0.0	0.0	0.814581	0.0	0.0	0.222787	0.0	0.085647	0.161592	0.072858	0.0	0.0	0.0	0.0	0.0	0.24269	0.171141	0.0	0.243845	0.0	0.380289	0.36414	0.240387	0.0	0.164847	0.509524	0.24091	0.267727	0.197624	0.098886	0.309454	0.28662	0.244092	0.0	0.445834	0.18929	0.408864	0.370978	0.406462	0.381319	0.612823	0.0	0.280441	0.143444	0.068976	0.052869	0.0	0.317687	0.480329	0.0	0.0	0.0	0.0	1.0694	0.75008	0.698605	0.78663	0.82436	0.601471	0.887257	0.69109	0.490615	0.650486	0.389492	0.0	0.0	0.78723	0.611806	0.827756	0.903597	0.721355	0.734431	0.56876	0.621224	0.586629	0.462913	0.44063	0.0	0.0	0.072173	0.386689	0.258661	0.0	0.147497	0.0	0.230292	0.0	0.0	0.324046	0.043556	0.0	0.0	0.0	0.077382	0.0	0.111477	0.108204	0.195887	0.0	0.0	0.476865	0.186461	0.290113	0.262451	0.13371	0.128196	0.54414	0.879738	0.195673	0.174925	0.25342	0.276802	0.278375	0.286022	0.187255	0.517275	0.0	0.466482	0.232467	0.722858	0.0	0.28655	0.303892	0.360179	0.0	0.0	0.0	0.0	0.0	0.0	0.0	0.0	0.0	0.0	0.0	0.0	0.0	0.0	0.0	0.0	0.0	0.0	0.0	0.0	0.122725	0.125245	0.0	0.0	0.0	0.0	0.0	0.0	0.0	0.0	0.0	0.0	0.06598	0.0	0.0	0.0	0.0	0.0	0.0	0.0	0.184705	0.346382	0.309865	0.0	0.0	0.158943	0.0	0.064646	0.0	0.0	0.0	0.0	0.0	0.0	0.384313	0.0	0.0	0.0	0.0	0.0	0.402799	0.28045	0.0	0.0	0.52242	0.0	0.173392	0.294775	0.252311	0.136648	0.250414	0.0	0.0	0.147073	0.0	0.0	0.0	0.0	0.0	0.0	0.0	0.0	0.0	0.0	0.0	0.0	0.0	0.0	0.0	0.0	0.0	0.0	0.0	0.0	0.0
30399	ENSMUSG00000022219	Cideb	45.9905	43.0288	56.2378	42.8802	54.9728	41.2837	47.6242	54.0004	49.9954	44.538	44.0373	53.9959	210.41	192.884	210.206	171.733	184.288	199.254	213.317	215.068	209.165	196.077	178.885	194.974	175.914	234.193	199.112	213.388	185.164	194.427	214.951	185.798	199.108	182.183	194.341	189.112	200.274	199.265	213.045	12.0844	177.327	177.813	180.263	210.878	213.654	215.629	223.78	180.595	215.183	190.771	202.084	223.8	192.569	225.218	192.3	176.917	201.86	283.899	203.236	211.625	191.241	170.552	188.928	206.303	177.337	188.549	199.941	197.087	194.713	210.131	214.668	204.088	155.723	187.442	200.94	215.084	199.163	184.176	157.644	211.643	175.922	212.58	202.412	197.294	180.653	168.756	197.807	195.016	237.934	49.3937	56.1398	52.6098	52.8918	48.2237	46.9959	47.6941	55.7937	51.3878	44.5575	45.5711	50.0893	39.5298	55.9244	57.2513	57.5007	55.1331	53.8624	51.6394	48.5547	47.7893	59.5737	43.1005	43.3329	56.3836	54.3862	64.4157	52.3586	45.6231	49.0867	47.8512	54.6951	58.3953	42.0884	51.9243	48.2563	58.8651	52.4857	51.0837	48.0592	59.9158	55.4963	51.8142	54.4018	52.0213	52.2444	49.8687	45.0414	175.302	121.391	19.945	197.433	183.532	180.862	161.958	171.96	178.359	160.453	234.565	155.78	169.428	190.345	170.274	226.131	162.764	146.972	174.458	173.662	179.544	229.184	218.719	176.286	178.634	257.593	167.142	165.353	249.295	145.901	157.854	171.695	184.165	156.29	135.618	141.768	124.292	166.949	185.788	169.792	162.143	167.73	143.451	161.349	130.875	169.393	166.59	174.85	205.865	147.709	200.241	210.553	174.235	168.308	162.351	199.058	163.276	156.29	139.244	151.404	178.01	179.221	182.775	187.888	146.002	196.956	222.883	174.507	154.146	130.002	121.748	42.9627	170.852	97.7995	106.663	90.6312	41.2425	113.783	24.8896	91.2045	215.957	133.784	58.1135	81.04	107.981	144.398	144.354	152.988	154.525	109.066	125.624	150.171	159.442	131.445	134.458	176.463	140.435	144.714	130.063	170.142	117.452	149.942	149.864	183.994	161.018	145.156	285.098	277.667	273.745	253.048	267.522	321.492	264.271	365.584	282.727	287.783	300.441	276.312	258.874	297.516	324.626	257.839	297.159	191.256	185.88	222.46	196.4	193.51	225.662	204.224	201.789	176.754	217.171	208.821	224.326	222.654	196.152	187.686	211.582	212.991	43.445	46.2694	45.8895	46.2261	40.3705	47.7164	47.1731	43.904	39.821	44.7923	48.4996	47.0428	47.4128	48.9323	56.0425	42.7805	42.1405	40.1398	51.404	54.1895	39.3055	44.2015	47.4619	39.9682	48.6392	47.0449	50.1172	43.1926	46.0737	56.5536	37.5148	43.0189	204.245	166.3	114.835	189.485	205.696	117.83	207.819	163.582	147.49	157.234	170.254	141.274	217.023	169.288	216.24	170.458	162.213	185.482	236.923	177.188	181.596	170.362	216.848	201.496	219.471	157.732	179.133	181.996	189.809	202.709	198.485	208.525	215.268	198.168	195.515	203.643	139.146	138.411	116.165	121.719	162.043	130.051	178.526	136.997	118.739	141.407	139.8	138.132	130.973	159.699	138.682	138.654	130.202	118.768	45.1054	38.6053	32.7844	38.4301	34.1012	42.3525	39.9544	43.3723	36.0239	34.9293	38.9674	36.2676	250.202	215.778	218.319	204.362	230.725	252.64	239.131	210.019	197.928	249.863	204.397	267.02	228.778	282.087	226.137	227.455	231.719	247.221	242.691	223.677	233.696	229.879	247.795	236.321	252.454	193.144	237.966	208.136	252.081	234.957	225.325	239.544	233.463	225.155	229.263	245.018	217.06	234.052	202.154	222.455	220.489	260.34	243.685	229.373	246.54	210.651	209.396	253.975	377.457	427.316	477.564	380.726	322.497	415.452	396.04	379.448	408.552	391.545	317.948	465.29	426.889	403.757	402.967	374.087	417.606	282.841	419.108	466.397	321.342	463.368	397.273	360.461	281.741	281.151	283.26	329.405	414.784	389.247	343.93	342.002	69.8612	54.8747	57.0196	56.7537	64.087	66.5926	67.7519	60.3954	57.1876	60.7346	56.7771	53.9638	181.139	145.506	118.057	147.203	145.812	136.558	131.35	151.217	58.4644	49.8215	50.1607	45.5161	49.0255	49.0505	48.059	62.9815	51.0902	51.1308	59.2264	50.5179	55.7785	48.0757	59.6116	44.2847	51.2181	53.4517	51.1705	46.7561	53.3985	62.6239	57.2665	45.786	228.961	244.758	227.735	279.815	235.012	258.097	272.866	235.07	226.17	273.071	293.774	283.53	209.347	239.638	273.024	231.323	282.392	234.83	321.069	245.0	252.245	254.768	204.536	251.954	171.587	198.883	181.727	232.337	220.0	62.8704	226.571	215.091	52.8337	80.3204	60.0214	53.5223	60.2971	67.6763	53.9002	39.2943	53.8006	55.8631	49.1249	51.973	44.6731	70.7411	74.6114	68.6564	58.7848	63.8662	60.7882	85.569	96.0971	81.0272	106.971	103.817	78.6034	148.816	76.8025	69.8424	94.9597	108.053	71.1169	73.4073	127.618	113.572	79.3305	106.588	87.8146	111.812	76.103	77.8662	104.089	90.7503	48.5309	131.92	78.4204	76.6195	79.3175	230.28	170.016	280.682	259.769	241.029	221.349	292.41	211.241	57.09	233.722	159.513	347.614	210.155	282.479	266.304	253.456	143.255	54.53	251.402	214.029	239.088	222.797	223.425	106.683	253.41	168.002	172.936	242.214	187.495	228.835	153.606	155.937	245.49	159.236	173.455	227.967	197.73	192.351	176.233	246.552	163.214	210.186	214.694	171.125	224.027	147.471	145.024	162.075	157.854	49.1434	48.7639	44.2136	47.178	40.0182	47.289	38.599	40.8683	45.3433	35.7794	48.7296	44.8691	274.981	252.281	270.628	251.593	282.58	260.157	246.019	290.964	275.199	274.614	264.873	0.0	291.763	285.681	266.529	276.567	268.153	291.918	274.591	260.936	281.828	267.204	232.216	293.627	42.5343	137.394	164.604	229.673	154.518	123.512	149.414	163.288	126.793	146.873	290.857	133.837	20.6938	89.9038	93.8994	142.521	125.011	42.5549	80.6813	50.9912	139.165	81.0387	91.8091	24.3472	12.2289	20.5649	12.5433	16.6775	11.6275	207.653	213.043	189.121	189.663	166.146	191.969	167.447	170.446	213.784	173.186	148.385	218.492	126.703	196.453	155.59	228.547	186.682	199.78	159.875	102.141	63.6121	14.5161	132.559	15.9007	165.13	167.36	131.403	176.658	83.6868	131.951	57.679	210.235	39.949	100.699	20.879	122.937	184.566	189.862	276.483	189.197	203.482	171.178	231.616	244.995	199.403	141.781	203.55	247.327	340.187	293.268	276.989	323.438	271.253	289.89	282.581	289.297	356.688	359.071	296.613	319.683	279.552	319.561	317.481	320.676	314.945	290.674	259.969	214.969	297.123	299.84	252.535	183.703	199.671	234.561	222.667	274.118	221.3	249.664	195.077	235.658	246.092	215.99	221.9	17.6556	19.9258	14.8397	18.4666	16.5957	17.4067	166.694	170.511	191.46	170.745	175.781	124.111	149.727	130.155	169.474	171.333	133.381	167.851	173.723	146.976	210.6	157.394	174.06	152.684	165.728	177.635	167.206	165.695	174.068	176.091
30400	ENSMUSG00000075062	Olfr1271	0.0	0.0	0.0	0.0	0.0	0.0	0.0	0.0	0.0	0.0	0.0	0.0	0.0	0.0	0.0	0.0	0.0	0.0	0.0	0.0	0.0	0.0	0.0	0.0	0.0	0.0	0.0	0.0	0.0	0.0	0.0	0.0	0.0	0.0	0.0	0.0	0.0	0.0	0.0	0.0	0.0	0.0	0.0	0.0	0.0	0.0	0.0	0.0	0.0	0.0	0.0	0.0	0.0	0.0	0.0	0.0	0.0	0.0	0.0	0.0	0.0	0.0	0.0	0.0	0.0	0.0	0.0	0.0	0.0	0.0	0.0	0.0	0.0	0.0	0.0	0.0	0.0	0.0	0.0	0.0	0.0	0.0	0.0	0.0	0.0	0.0	0.0	0.0	0.0	0.0	0.0	0.0	0.0	0.0	0.0	0.0	0.0	0.0	0.0	0.0	0.0	0.0	0.0	0.0	0.0	0.0	0.0	0.0	0.0	0.0	0.0	0.0	0.0	0.0	0.0	0.0	0.0	0.0	0.0	0.0	0.0	0.0	0.0	0.0	0.0	0.0	0.0	0.0	0.0	0.0	0.0	0.0	0.0	0.0	0.0	0.0	0.0	0.0	0.0	0.0	0.0	0.0	0.0	0.0	0.0	0.0	0.0	0.0	0.0	0.0	0.0	0.0	0.0	0.0	0.0	0.0	0.0	0.0	0.0	0.0	0.0	0.0	0.0	0.0	0.0	0.0	0.0	0.0	0.0	0.0	0.0	0.0	0.0	0.0	0.0	0.0	0.0	0.0	0.0	0.0	0.0	0.0	0.0	0.0	0.0	0.0	0.0	0.0	0.0	0.0	0.0	0.0	0.0	0.0	0.0	0.0	0.0	0.0	0.0	0.0	0.0	0.0	0.0	0.0	0.0	0.0	0.0	0.0	0.0	0.0	0.0	0.0	0.0	0.0	0.0	0.0	0.0	0.0	0.0	0.0	0.0	0.0	0.0	0.0	0.0	0.0	0.0	0.0	0.0	0.0	0.0	0.0	0.0	0.0	0.0	0.0	0.0	0.0	0.0	0.0	0.0	0.0	0.0	0.0	0.0	0.0	0.0	0.0	0.0	0.0	0.0	0.0	0.0	0.0	0.0	0.0	0.0	0.0	0.0	0.0	0.0	0.0	0.0	0.0	0.0	0.0	0.0	0.0	0.0	0.0	0.0	0.0	0.0	0.0	0.0	0.0	0.0	0.0	0.0	0.0	0.0	0.0	0.0	0.0	0.0	0.0	0.0	0.0	0.0	0.0	0.0	0.0	0.0	0.0	0.0	0.0	0.0	0.0	0.0	0.0	0.0	0.0	0.0	0.0	0.0	0.0	0.0	0.0	0.0	0.0	0.0	0.0	0.0	0.0	0.0	0.0	0.0	0.0	0.0	0.0	0.0	0.0	0.0	0.0	0.0	0.0	0.0	0.0	0.0	0.0	0.0	0.0	0.0	0.0	0.0	0.0	0.0	0.0	0.0	0.0	0.0	0.0	0.0	0.0	0.0	0.0	0.0	0.0	0.0	0.0	0.0	0.0	0.0	0.0	0.0	0.0	0.0	0.0	0.0	0.0	0.0	0.0	0.0	0.0	0.0	0.0	0.0	0.0	0.0	0.0	0.0	0.0	0.0	0.0	0.0	0.0	0.0	0.0	0.0	0.0	0.0	0.0	0.0	0.0	0.0	0.0	0.0	0.0	0.0	0.0	0.0	0.0	0.0	0.0	0.0	0.0	0.0	0.0	0.0	0.0	0.0	0.0	0.0	0.0	0.0	0.0	0.0	0.0	0.0	0.0	0.0	0.0	0.0	0.0	0.0	0.0	0.0	0.0	0.0	0.0	0.0	0.0	0.0	0.0	0.0	0.0	0.0	0.0	0.0	0.0	0.0	0.0	0.0	0.0	0.0	0.0	0.0	0.0	0.0	0.0	0.0	0.0	0.0	0.0	0.0	0.0	0.0	0.0	0.0	0.0	0.0	0.0	0.377866	0.0	0.0	0.0	0.0	0.0	0.0	0.0	0.0	0.0	0.0	0.0	0.0	0.0	0.0	0.0	0.0	0.0	0.0	0.0	0.0	0.0	0.0	0.0	0.0	0.0	0.0	0.0	0.0	0.0	0.0	0.0	0.0	0.0	0.0	0.0	0.0	0.0	0.0	0.0	0.0	0.0	0.0	0.0	0.0	0.0	0.0	0.0	0.0	0.0	0.0	0.0	0.0	0.0	0.0	0.0	0.0	0.0	0.0	0.0	0.0	0.0	0.0	0.0	0.0	0.0	0.0	0.0	0.0	0.0	0.0	0.0	0.0	0.0	0.0	0.0	0.0	0.0	0.0	0.0	0.0	0.0	0.0	0.0	0.0	0.0	0.0	0.0	0.0	0.0	0.0	0.0	0.0	0.0	0.0	0.0	0.0	0.0	0.0	0.0	0.0	0.0	0.0	0.0	0.0	0.0	0.0	0.0	0.0	0.0	0.0	0.0	0.0	0.0	0.0	0.0	0.0	0.0	0.0	0.0	0.0	0.0	0.0	0.0	0.0	0.0	0.0	0.0	0.0	0.0	0.0	0.0	0.0	0.0	0.0	0.0	0.0	0.0	0.0	0.0	0.0	0.0	0.0	0.0	0.0	0.0	0.0	0.0	0.0	0.0	0.0	0.0	0.0	0.0	0.0	0.0	0.0	0.0	0.0	0.0	0.0	0.0	0.0	0.0	0.0	0.0	0.0	0.0	0.0	0.0	0.0	0.0	0.0	0.0	0.0	0.0	0.0	0.0	0.0	0.0	0.0	0.0	0.0	0.0	0.0	0.0	0.0	0.0	0.0	0.0	0.0	0.0	0.0	0.0	0.0	0.0	0.0	0.0	0.0	0.0	0.0	0.0	0.0	0.0	0.0	0.0	0.0	0.0	0.0	0.0	0.0	0.0	0.0	0.0	0.0	0.0	0.0	0.0	0.0	0.0	0.0	0.0	0.0	0.0	0.0	0.0	0.0	0.0	0.0	0.0	0.0	0.0	0.0	0.0	0.0	0.0	0.0	0.013542	0.0	0.0	0.0	0.0	0.0	0.0	0.0	0.0	0.0	0.0	0.0	0.0	0.0	0.0	0.0	0.0	0.0	0.0	0.0	0.0	0.0	0.0	0.0	0.0	0.0	0.0	0.0	0.0	0.0	0.0	0.0	0.0	0.0	0.0	0.0	0.0	0.0	0.0	0.0	0.0	0.0	0.0	0.0	0.0	0.0	0.0	0.0	0.0	0.0	0.0	0.0	0.0	0.0	0.0	0.0	0.0	0.0	0.0	0.0	0.0	0.0	0.0	0.0	0.0	0.0	0.0	0.0	0.0	0.0	0.0	0.0	0.0	0.0	0.0	0.0	0.0	0.0	0.0	0.0	0.0	0.0	0.0	0.0	0.0	0.0	0.0	0.0	0.0	0.0	0.0	0.0	0.0	0.0	0.0	0.0	0.0	0.0	0.0	0.0	0.0	0.0	0.0	0.0	0.0	0.0	0.0	0.0	0.0	0.0	0.0	0.0	0.0	0.0	0.0	0.0
30401	ENSMUSG00000092278	Gm8752	0.0	0.0	0.04145	0.111883	0.0	0.100396	0.040979	0.0	0.074939	0.058727	0.077529	0.0	0.090507	0.0	0.035317	0.0	0.044967	0.0	0.090708	0.0	0.0	0.0	0.031126	0.0	0.0	0.0	0.037854	0.037862	0.0	0.0	0.0	0.0	0.0	0.0	0.017599	0.0	0.03757	0.0	0.0	0.0	0.068677	0.055577	0.0	0.037272	0.0	0.0	0.0	0.0	0.0	0.048789	0.0	0.017077	0.0	0.030581	0.014645	0.0	0.0	0.0	0.0	0.018714	0.0	0.038244	0.016964	0.015353	0.0	0.0	0.078004	0.0	0.054969	0.032871	0.0	0.0	0.0	0.019459	0.0	0.0	0.075841	0.0	0.0	0.0	0.0	0.0	0.044526	0.051426	0.0	0.0	0.018556	0.030974	0.0	0.0	0.0	0.074428	0.0	0.0	0.0	0.0	0.0	0.0	0.045832	0.0	0.065674	0.0	0.0	0.0	0.0	0.069533	0.138066	0.0	0.0	0.017783	0.118334	0.107432	0.0	0.0	0.0	0.0	0.0	0.0	0.0	0.093944	0.036036	0.123712	0.0	0.0	0.0	0.075689	0.0	0.0	0.0	0.0	0.0	0.065288	0.0	0.0	0.025844	0.0	0.0	0.0	0.0	0.0	0.0	0.0	0.0	0.0	0.0	0.0	0.0	0.0	0.0	0.0	0.0	0.0	0.0	0.0	0.0	0.0	0.0	0.0	0.0	0.0	0.0	0.0	0.0	0.0	0.0	0.0	0.0	0.0	0.0	0.0	0.0	0.0	0.0	0.0	0.0	0.0	0.024197	0.023146	0.0	0.0	0.0	0.0	0.110928	0.0	0.0	0.035079	0.0	0.0	0.068261	0.035736	0.0	0.0	0.055342	0.033046	0.0	0.033714	0.030699	0.066567	0.0	0.150184	0.0	0.0	0.0	0.0	0.141323	0.034039	0.0	0.0	0.0	0.0	0.0	0.0	0.0	0.0	0.0	0.0	0.0	0.0	0.0	0.0	0.0	0.0	0.0	0.0	0.195836	0.20692	0.048284	0.246853	0.041436	0.072595	0.03058	0.0	0.092966	0.197165	0.129457	0.138477	0.0	0.134759	0.077951	0.093061	0.0	0.047506	0.106495	0.0	0.0	0.071398	0.0	0.0	0.0	0.0	0.0	0.0	0.0	0.0	0.0	0.0	0.038139	0.0	0.0	0.0	0.0	0.0	0.0	0.0	0.0	0.0	0.0	0.0	0.0	0.0	0.0	0.0	0.0	0.0	0.0	0.0	0.0	0.0	0.0	0.049081	0.0	0.0	0.01872	0.021227	0.081304	0.0	0.0	0.0	0.0	0.027798	0.0	0.0	0.050855	0.063142	0.0	0.0	0.023074	0.02031	0.044455	0.023382	0.0	0.0	0.0	0.05112	0.025893	0.021244	0.047673	0.0	0.0	0.0	0.0	0.0	0.0	0.0	0.0	0.0	0.135228	0.0	0.144909	0.0	0.0	0.0	0.0	0.0	0.0	0.06263	0.055901	0.0	0.0	0.0	0.0	0.0	0.0	0.0	0.0	0.0	0.0	0.0	0.0	0.126895	0.0	0.0	0.0	0.0	0.0	0.0	0.0	0.167093	0.0	0.0	0.0	0.316028	0.105925	0.0	0.0	0.0	0.0	0.0	0.144157	0.0	0.0	0.0	0.0	0.022549	0.0	0.0	0.030717	0.0	0.035096	0.0	0.0	0.045997	0.0	0.0	0.0	0.0	0.016802	0.0	0.0	0.0	0.0	0.0	0.0	0.0	0.0	0.0	0.0	0.0	0.0	0.0	0.0	0.0	0.0	0.0	0.0	0.0	0.0	0.0	0.0	0.0	0.0	0.0	0.0	0.0	0.0	0.0	0.0	0.0	0.02643	0.0	0.0	0.0	0.0	0.0	0.0	0.0	0.0	0.0	0.0	0.0	0.0	0.0	0.0	0.0	0.0	0.0	0.0	0.0	0.0	0.0	0.0	0.0	0.0	0.0	0.0	0.0	0.0	0.0	0.0	0.0	0.0	0.0	0.0	0.0	0.0	0.0	0.0	0.0	0.0	0.115472	0.0	0.0	0.0	0.0	0.0	0.073264	0.0	0.0	0.0	0.011071	0.0	0.0	0.0	0.0	0.0	0.0	0.0	0.0	0.0	0.0	0.0	0.0	0.0	0.0	0.0	0.0	0.0	0.070715	0.0	0.0	0.0	0.052391	0.0	0.0	0.0	0.0	0.043128	0.0	0.0	0.0	0.0	0.0	0.120961	0.0	0.0	0.051626	0.078484	0.0	0.079519	0.0	0.0	0.029339	0.034418	0.0	0.016282	0.0	0.0	0.0	0.01524	0.0	0.0	0.0	0.0	0.0	0.017791	0.032188	0.0	0.0	0.0	0.0	0.0	0.01689	0.0	0.0	0.047487	0.0	0.0	0.0	0.0	0.0	0.0	0.0	0.034884	0.035433	0.0	0.0	0.049839	0.0	0.0	0.0	0.06251	0.0	0.0	0.0	0.0	0.026228	0.0	0.0	0.0	0.0	0.0	0.0	0.0	0.0	0.0	0.0	0.0	0.0	0.0	0.0	0.0	0.0	0.0	0.0	0.0	0.0	0.0	0.0	0.0	0.0	0.0	0.0	0.0	0.0	0.0	0.0	0.0	0.0	0.0	0.0	0.0	0.0	0.0	0.0	0.0	0.0	0.0	0.0	0.0	0.0	0.0	0.0	0.0	0.0	0.0	0.0	0.0	0.0	0.0	0.026641	0.0	0.0	0.0	0.0	0.0	0.0	0.043751	0.0	0.0	0.0	0.055332	0.0	0.0	0.0	0.0	0.0	0.015736	0.0	0.0	0.0	0.0	0.048819	0.036907	0.073672	0.012897	0.049934	0.027319	0.028495	0.017457	0.105113	0.020184	0.01561	0.068807	0.0	0.027782	0.05242	0.052466	0.041265	0.0	0.0	0.0	0.088877	0.0	0.0	0.05048	0.0	0.0	0.089954	0.0	0.0	0.0	0.035715	0.0	0.0	0.0	0.0	0.0	0.0	0.0	0.0	0.022982	0.0	0.0	0.0	0.0	0.038006	0.0	0.0	0.02634	0.0	0.0	0.028387	0.0	0.0	0.0	0.0	0.0	0.0	0.014375	0.055348	0.066643	0.020439	0.058977	0.041922	0.065408	0.025932	0.0	0.0	0.008432	0.0	0.014977	0.0	0.0	0.0	0.0	0.0	0.0	0.034184	0.036534	0.0	0.0	0.0	0.0	0.0	0.0	0.0	0.0	0.0	0.0	0.0	0.0	0.0	0.0	0.0	0.0	0.0	0.0	0.0	0.0	0.0	0.0	0.0	0.0	0.0	0.0	0.0	0.0	0.0	0.023041	0.025181	0.0	0.0	0.0	0.0	0.0	0.04951	0.0	0.0	0.022613	0.0	0.053913	0.021022	0.0	0.054878	0.0	0.0	0.03795	0.0	0.0	0.0	0.013932	0.0	0.0	0.0	0.0	0.0	0.0	0.0	0.0	0.0	0.0	0.0	0.0	0.0	0.0	0.0	0.0	0.0	0.0	0.0	0.0	0.0	0.0	0.0	0.0	0.0	0.0	0.0	0.0	0.014246	0.0	0.057988	0.0	0.153658	0.067806	0.0	0.0	0.0	0.0	0.058749	0.171477	0.184677	0.0	0.081137	0.0	0.171111	0.0	0.0	0.063514	0.0	0.165997	0.0	0.169162	0.063883	0.058136
30402	ENSMUSG00000083947	Olfr122	0.0	0.0	0.0	0.0	0.0	0.0	0.0	0.0	0.0	0.0	0.0	0.0	0.0	0.0	0.0	0.0	0.0	0.0	0.0	0.0	0.0	0.0	0.0	0.0	0.0	0.0	0.0	0.0	0.0	0.0	0.0	0.0	0.0	0.0	0.0	0.0	0.0	0.0	0.0	0.0	0.0	0.0	0.0	0.0	0.0	0.0	0.0	0.0	0.0	0.0	0.0	0.0	0.0	0.0	0.0	0.0	0.0	0.0	0.0	0.0	0.0	0.0	0.0	0.0	0.0	0.0	0.0	0.0	0.0	0.0	0.0	0.0	0.0	0.0	0.0	0.0	0.0	0.0	0.0	0.0	0.0	0.0	0.0	0.0	0.0	0.0	0.0	0.0	0.0	0.0	0.0	0.0	0.0	0.0	0.0	0.0	0.0	0.0	0.0	0.0	0.0	0.0	0.0	0.0	0.0	0.0	0.0	0.0	0.0	0.0	0.0	0.0	0.0	0.0	0.0	0.0	0.0	0.0	0.0	0.0	0.0	0.0	0.0	0.0	0.0	0.0	0.0	0.0	0.0	0.0	0.0	0.0	0.0	0.0	0.0	0.0	0.0	0.0	0.0	0.0	0.0	0.0	0.0	0.0	0.0	0.0	0.0	0.0	0.0	0.0	0.0	0.0	0.0	0.0	0.0	0.0	0.0	0.0	0.0	0.0	0.0	0.0	0.0	0.0	0.0	0.0	0.0	0.0	0.0	0.0	0.0	0.0	0.0	0.0	0.0	0.0	0.0	0.0	0.0	0.0	0.0	0.0	0.0	0.0	0.0	0.0	0.0	0.0	0.0	0.0	0.0	0.0	0.0	0.0	0.0	0.0	0.0	0.0	0.0	0.0	0.0	0.0	0.0	0.0	0.0	0.0	0.0	0.0	0.0	0.0	0.0	0.0	0.0	0.0	0.0	0.0	0.0	0.0	0.0	0.0	0.0	0.0	0.0	0.0	0.0	0.0	0.0	0.0	0.0	0.0	0.0	0.0	0.0	0.0	0.0	0.0	0.0	0.0	0.0	0.0	0.0	0.0	0.0	0.0	0.0	0.0	0.0	0.0	0.0	0.0	0.0	0.0	0.0	0.0	0.0	0.0	0.0	0.0	0.0	0.0	0.0	0.0	0.0	0.0	0.0	0.0	0.0	0.0	0.0	0.0	0.0	0.0	0.0	0.0	0.0	0.0	0.0	0.0	0.0	0.0	0.0	0.0	0.0	0.0	0.0	0.0	0.0	0.0	0.0	0.0	0.0	0.0	0.0	0.0	0.0	0.0	0.0	0.0	0.0	0.0	0.0	0.0	0.0	0.0	0.0	0.0	0.0	0.0	0.0	0.0	0.0	0.0	0.0	0.0	0.0	0.0	0.0	0.0	0.0	0.0	0.0	0.0	0.0	0.0	0.0	0.0	0.0	0.0	0.0	0.0	0.0	0.0	0.0	0.0	0.0	0.0	0.0	0.0	0.0	0.0	0.0	0.0	0.0	0.0	0.0	0.0	0.0	0.0	0.0	0.0	0.0	0.0	0.0	0.0	0.0	0.0	0.0	0.0	0.0	0.0	0.0	0.0	0.0	0.0	0.0	0.0	0.0	0.0	0.0	0.0	0.0	0.0	0.0	0.0	0.0	0.0	0.0	0.0	0.0	0.0	0.0	0.0	0.0	0.0	0.0	0.0	0.0	0.0	0.0	0.0	0.0	0.0	0.0	0.0	0.0	0.0	0.0	0.0	0.0	0.0	0.0	0.0	0.0	0.0	0.0	0.0	0.0	0.0	0.0	0.0	0.0	0.0	0.0	0.0	0.0	0.0	0.0	0.0	0.0	0.0	0.0	0.0	0.0	0.0	0.0	0.0	0.0	0.0	0.0	0.0	0.0	0.0	0.0	0.0	0.0	0.0	0.0	0.0	0.0	0.0	0.0	0.0	0.0	0.0	0.0	0.0	0.0	0.0	0.0	0.0	0.0	0.0	0.0	0.0	0.0	0.0	0.0	0.0	0.0	0.0	0.0	0.0	0.0	0.0	0.0	0.0	0.0	0.0	0.0	0.0	0.0	0.0	0.0	0.0	0.0	0.0	0.0	0.0	0.0	0.0	0.0	0.0	0.0	0.0	0.0	0.0	0.0	0.0	0.0	0.0	0.0	0.0	0.0	0.0	0.0	0.0	0.0	0.0	0.0	0.0	0.0	0.0	0.0	0.0	0.0	0.0	0.0	0.0	0.0	0.0	0.0	0.0	0.0	0.0	0.0	0.0	0.0	0.0	0.0	0.0	0.0	0.0	0.0	0.0	0.0	0.0	0.0	0.0	0.0	0.0	0.0	0.0	0.0	0.0	0.0	0.0	0.0	0.0	0.0	0.0	0.0	0.0	0.0	0.0	0.0	0.0	0.0	0.0	0.0	0.0	0.0	0.0	0.0	0.0	0.0	0.0	0.0	0.0	0.0	0.0	0.0	0.0	0.0	0.0	0.0	0.0	0.0	0.0	0.0	0.0	0.0	0.0	0.0	0.0	0.0	0.0	0.0	0.0	0.0	0.0	0.0	0.0	0.0	0.0	0.0	0.0	0.0	0.0	0.0	0.0	0.0	0.0	0.0	0.0	0.0	0.0	0.0	0.0	0.0	0.0	0.0	0.0	0.0	0.0	0.0	0.0	0.0	0.0	0.0	0.0	0.0	0.0	0.0	0.0	0.0	0.0	0.0	0.0	0.0	0.0	0.0	0.0	0.0	0.0	0.0	0.0	0.0	0.0	0.0	0.0	0.0	0.0	0.0	0.0	0.0	0.0	0.0	0.0	0.0	0.0	0.0	0.0	0.0	0.0	0.0	0.0	0.0	0.0	0.0	0.0	0.0	0.0	0.0	0.0	0.0	0.0	0.0	0.0	0.0	0.0	0.0	0.0	0.0	0.0	0.0	0.0	0.0	0.0	0.0	0.0	0.0	0.0	0.0	0.0	0.0	0.0	0.0	0.0	0.0	0.0	0.0	0.0	0.0	0.0	0.0	0.0	0.0	0.0	0.0	0.0	0.011452	0.005962	0.0	0.0	0.0	0.0	0.0	0.0	0.0	0.0	0.0	0.0	0.0	0.0	0.0	0.0	0.0	0.0	0.0	0.0	0.0	0.0	0.0	0.0	0.0	0.0	0.0	0.0	0.0	0.0	0.0	0.0	0.0	0.0	0.0	0.0	0.0	0.0	0.0	0.0	0.0	0.0	0.0	0.0	0.0	0.0	0.0	0.0	0.0	0.0	0.0	0.0	0.0	0.0	0.0	0.0	0.0	0.0	0.0	0.0	0.0	0.0	0.0	0.0	0.0	0.0	0.0	0.0	0.0	0.0	0.0	0.0	0.0	0.0	0.0	0.0	0.0	0.0	0.0	0.0	0.0	0.0	0.0	0.0	0.0	0.0	0.0	0.0	0.0	0.0	0.0	0.0	0.0	0.0	0.0	0.0	0.0	0.0	0.0	0.0	0.0	0.0	0.0	0.0	0.0	0.0	0.0	0.0	0.0	0.0	0.0	0.0	0.0	0.0	0.0
30403	ENSMUST00000132052		0.0	0.098706	0.0	0.0	0.0	0.0	0.0	0.0	0.0	0.0	0.0	0.0	0.0	0.0	0.0	0.0	0.0	0.0	0.0	0.0	0.0	0.0	0.0	0.0	0.0	0.0	0.0	0.0	0.0	0.14217	0.0	0.0	0.0	0.0	0.0	0.0	0.0	0.0	0.0	0.0	0.0	0.0	0.0	0.0	0.0	0.0	0.0	0.0	0.0	0.0	0.0	0.0	0.0	0.0	0.0	0.0	0.0	0.0	0.0	0.0	0.0	0.0	0.0	0.0	0.0	0.0	0.0	0.0	0.0	0.0	0.0	0.0	0.0	0.0	0.0	0.0	0.0	0.0	0.0	0.0	0.0	0.0	0.0	0.0	0.0	0.0	0.0	0.0	0.0	0.0	0.0	0.0	0.0	0.265583	0.0	0.08327	0.0	0.0	0.0	0.0	0.0	0.0	0.0	0.0	0.0	0.0	0.0	0.0	0.0	0.0	0.0	0.0	0.0	0.0	0.0	0.0	0.0	0.0	0.0	0.0	0.0	0.0	0.0	0.0	0.0	0.0	0.0	0.0	0.0	0.0	0.0	0.0	0.0	0.0	0.0	0.0	0.0	0.0	0.0	0.0	0.0	0.0	0.0	0.0	0.0	0.0	0.0	0.0	0.0	0.0	0.0	0.0	0.0	0.0	0.0	0.0	0.0	0.0	0.0	0.0	0.0	0.0	0.0	0.0	0.0	0.0	0.0	0.0	0.0	0.0	0.0	0.0	0.0	0.0	0.0	0.0	0.0	0.0	0.0	0.0	0.0	0.0	0.0	0.0	0.0	0.0	0.0	0.0	0.0	0.0	0.0	0.0	0.0	0.0	0.0	0.0	0.0	0.0	0.0	0.0	0.0	0.0	0.0	0.0	0.0	0.0	0.0	0.0	0.0	0.0	0.0	0.0	0.0	0.0	0.0	0.0	0.0	0.0	0.0	0.0	0.0	0.0	0.0	0.0	0.0	0.0	0.0	0.0	0.0	0.0	0.0	0.0	0.0	7.38744	0.0	0.0	0.0	0.0	0.0	0.0	0.0	0.0	0.0	0.0	0.0	0.0	0.0	0.0	0.0	0.0	0.0	0.0	0.0	0.0	0.0	0.0	0.0	0.0	0.0	0.0	0.0	0.0	0.0	0.0	0.0	0.337881	0.0	0.0	0.429365	0.0	0.0	0.0	0.0	0.0	0.0	0.0	0.0	0.0	0.0	0.0	0.0	0.0	0.0	12.3552	0.0	0.0	0.0	0.0	10.1151	0.0	0.0	0.0	0.0	0.0	0.0	0.0	10.7907	0.0	0.0	0.0	0.0	0.0	0.0	2.41604	0.0	0.0	0.0	0.0	0.0	0.0	0.0	0.0	0.0	0.0	0.384512	0.0	0.0	0.0	0.0	0.0	0.0	0.0	0.0	0.0	0.0	0.0	0.0	0.0	0.0	0.0	0.0	1.40223	0.0	0.0	0.0	2.05636	0.0	0.0	0.0	0.0	0.0	0.0	0.0	0.0	0.0	0.0	0.476463	1.02407	0.0	0.0	0.0	0.0	0.0	0.0	0.0	0.0	0.0	0.0	0.0	0.0	0.0	0.0	0.0	0.0	0.0	0.0	0.0	0.0	0.0	0.0	0.0	0.0	0.035844	0.041691	0.0	0.0	0.0	0.0	0.0	0.0	0.0	0.0	0.0	0.0	0.0	0.0	0.0	0.0	0.0	0.0	0.0	0.0	0.0	0.0	0.0	0.0	0.0	0.0	0.0	0.0	0.0	0.0	0.0	0.179192	0.0	0.0	0.0	0.0	0.0	0.0	0.326815	0.0	0.0	0.0	0.0	0.0	0.0	0.0	0.0	0.0	0.0	0.0	0.0	0.0	0.0	0.0	0.0	0.0	0.0	0.0	0.0	0.0	0.0	0.0	0.0	0.0	0.0	0.0	0.0	0.0	0.0	0.0	0.0	0.0	0.0	0.0	0.0	0.0	0.0	0.0	0.0	0.0	0.0	0.0	0.0	0.0	0.0	0.0	0.0	0.0	0.0	0.0	0.0	0.0	0.0	0.0	0.0	0.0	0.0	0.0	0.0	0.0	0.0	0.0	0.0	0.0	0.0	0.0	0.0	0.0	0.0	0.0	0.0	0.0	0.0	0.0	0.0	0.0	0.0	0.0	0.0	0.0	0.0	0.0	0.0	0.0	0.075536	0.0	0.0	0.0	0.0	0.0	0.0	0.0	0.0	0.0	0.108988	0.0	0.0	0.0	0.0	0.0	0.0	0.0	0.0	0.078473	0.0	0.0	0.0	0.0	0.0	0.0	0.0	0.0	0.0	0.0	0.0	0.0	0.0	0.0	0.0	0.0	0.0	0.0	0.0	0.0	0.0	0.0	0.0	0.0	0.0	0.0	0.0	0.0	0.0	0.0	0.0	0.0	0.0	0.0	0.0	0.0	0.0	0.0	0.0	0.0	0.0	0.0	0.0	0.0	0.075179	0.0	0.0	0.0	0.0	0.0	0.0	0.0	0.0	0.0	0.0	0.0	0.0	0.0	0.0	0.0	0.0	0.0	0.0	0.0	0.0	0.0	0.0	0.0	0.0	0.0	0.0	0.0	0.0	0.0	0.0	0.0	0.0	0.0	0.0	0.0	0.0	0.0	0.0	0.0	0.0	0.0	0.0	0.0	0.0	0.0	0.0	0.0	0.0	0.0	0.0	0.0	0.0	0.0	0.0	0.0	0.0	0.0	0.0	0.0	0.0	0.0	0.0	0.0	0.0	0.0	0.177026	0.0	0.0	0.0	0.0	0.0	0.0	0.0	0.0	0.0	0.0	0.0	0.0	0.0	0.0	0.0	0.0	0.0	0.0	0.0	0.0	0.0	0.0	0.0	0.0	0.0	0.0	0.0	0.172362	0.0	0.0	0.0	0.170886	0.0	0.0	0.0	0.335779	0.0	0.0	0.0	0.0	0.0	0.0	0.0	0.0	0.0	0.0	0.0	0.0	0.0	0.0	0.0	0.0	0.0	0.0	0.0	0.0	0.0	0.0	0.0	0.0	0.0	0.0	0.0	0.0	0.0	0.0	0.0	0.0	0.0	0.0	0.0	0.0	0.0	0.0	0.0	0.0	0.0	0.0	0.0	0.0	0.0	0.0	0.0	0.0	0.0	0.0	0.0	0.0	0.0	0.0	0.0	0.0	0.0	0.0	0.0	0.0	0.0	0.0	0.0	0.0	0.0	0.0	0.0	0.0	0.0	0.0	0.0	0.0	0.0	0.0	0.0	0.0	0.0	0.0	0.0	0.0	0.0	0.0	0.0	0.0	0.0	0.0	0.0	0.0	0.0	0.0	0.0	0.0	0.0	0.0	0.0	0.0	0.0	0.0	0.0	0.0	0.0	0.0	0.0	0.0	0.0	0.0	0.0	0.0	0.0	0.0	0.0	0.343776	0.0	0.0	0.0	0.0	0.0	0.0	0.0	0.0	0.0	0.0	0.0	0.0	0.0	0.0	0.0	0.0	0.0	0.0	0.0	0.0	0.0	0.0	0.0	0.0	0.0	0.0	0.0	0.0	0.0	0.0
30404	ENSMUSG00000053870	Fpgt	4.51716	3.73116	3.9735	3.51877	3.64935	3.61837	3.84125	3.78941	3.37749	3.41357	3.67248	5.11173	8.15536	8.43639	5.36869	5.22395	7.35677	7.15555	5.84487	7.20144	6.38767	6.91542	5.3391	5.86685	5.11623	8.20894	7.4631	7.54848	5.48212	7.36758	5.9805	6.31617	5.16246	8.27722	5.38759	5.71269	6.75209	6.50441	5.52225	0.59864	6.02124	5.45135	7.81808	6.50343	6.843	5.98991	5.97514	6.71049	6.00554	6.2908	6.67841	5.20579	5.66334	5.72806	6.21333	5.40212	5.68245	2.9615	5.90404	5.55395	5.40501	4.86124	5.20837	5.63708	5.75597	5.41711	5.47629	6.19798	6.28557	6.61732	7.31867	7.90362	3.28383	5.5363	6.31355	6.73479	6.77681	5.27129	5.28615	6.20557	5.38809	6.76321	5.93837	5.62712	5.27683	6.4671	7.67061	5.39835	6.55087	4.98113	4.87492	4.59083	3.80904	4.17027	4.26494	3.76527	3.24292	4.07119	5.26867	3.73958	3.87116	3.61542	5.57877	4.31533	4.37789	3.97704	3.63443	3.62148	3.39701	3.19297	4.10594	3.88252	2.51057	3.75016	3.93284	3.72569	4.05039	2.89144	3.31718	3.6989	3.67566	3.81754	3.55167	5.89975	3.27471	4.15468	3.77554	3.8865	3.78911	4.61556	3.28243	3.99931	3.68552	4.11563	4.27976	4.58549	3.34121	7.04652	6.78539	9.64634	5.37862	6.03027	5.81668	6.25969	5.93452	5.07711	7.87446	7.58274	5.82407	8.39259	6.50392	7.49919	6.22246	4.7751	6.92824	7.08005	6.88011	6.3412	0.939034	3.03576	5.61501	3.04877	0.96741	7.40281	5.77719	1.38261	5.36034	5.04253	6.41877	5.76695	6.28631	6.59111	7.95784	7.48259	11.3026	7.84301	8.33473	6.61592	6.19835	9.03733	6.83407	8.17057	3.44038	3.56422	1.97226	2.81465	3.03356	3.41408	3.399	3.37898	2.92213	4.5775	3.07976	3.33032	3.21065	2.79279	3.17813	3.88368	2.88156	3.35909	2.71226	2.74578	2.86907	4.12206	2.81025	3.57108	0.169278	0.289115	0.078311	0.397106	0.262012	0.26748	0.217964	0.136652	0.292714	0.06809	0.137901	0.23517	0.240155	0.183317	0.172237	0.588151	0.333831	0.275701	6.1755	4.56947	4.31596	4.80467	5.34302	3.37744	6.38699	5.01368	6.22503	5.75683	5.4922	5.43314	3.974	4.63711	6.06079	4.84119	4.04009	5.65029	4.85833	5.92294	6.82201	6.00988	7.34485	6.95678	8.85123	6.0723	8.81051	7.1714	9.01685	7.3466	6.60941	8.08776	7.12128	7.81735	4.86926	6.72272	5.13687	6.38938	6.30578	7.11371	5.8136	6.57152	8.31649	5.20703	5.73009	6.843	7.51708	5.02693	8.04919	8.29684	6.39135	5.68946	4.44229	2.62238	2.57002	2.50949	1.72406	1.79875	1.81396	1.79676	2.00734	1.90281	2.11144	2.12964	2.22707	1.94161	1.57113	2.61924	2.17177	1.92062	1.93212	2.02387	1.73961	1.79408	2.04676	1.95951	2.47386	1.81399	2.17536	2.29346	1.47973	2.08169	2.39497	1.43308	2.17666	4.36921	4.21478	3.63942	4.48619	3.86942	3.56396	5.0564	4.21134	3.20239	3.52877	3.63115	2.95109	7.04305	5.14629	6.64474	4.327	5.23103	4.8646	6.9781	5.85628	5.64921	4.87019	6.97014	5.35028	6.22325	6.8837	6.1684	6.54235	4.88415	5.4182	7.77197	6.19476	6.4904	4.96569	5.67426	5.95669	4.94633	3.96228	3.54687	4.44299	3.56919	3.51753	4.57234	4.38261	4.66484	4.87918	4.47557	3.99558	4.4485	4.69888	3.90624	4.9426	4.89615	2.75839	4.28971	3.67378	3.31351	3.58913	4.00998	6.19181	4.58167	3.90582	4.14384	4.05158	4.35584	3.75667	5.97492	4.28127	4.58131	5.86647	5.53433	7.43884	5.08514	6.05282	4.48987	5.4423	5.75285	7.32542	5.2043	5.59947	6.55141	4.57735	5.73981	4.47129	7.04327	6.8914	6.47266	5.4188	7.40697	5.59436	4.88704	4.75267	5.61812	5.65189	5.20446	5.82101	4.48201	4.88858	4.74564	6.84703	5.30906	5.90599	5.7082	5.20565	5.6618	6.57007	4.85044	5.99131	6.99826	5.09637	4.68687	5.66597	5.67541	6.54141	0.025518	0.052681	0.060892	0.041739	0.062154	0.08811	0.08168	0.0	0.037315	0.02888	0.078797	0.010175	0.053315	0.040614	0.046004	0.045536	0.054173	0.026657	0.041048	0.004893	0.022737	0.044099	0.040404	0.010411	6.18245	4.31931	5.98602	4.46136	3.85265	5.98528	5.19015	5.67054	5.01624	5.13833	5.36583	5.34016	7.43934	6.20061	7.3691	6.10881	5.36969	5.62401	4.64599	4.45817	8.36956	6.72684	7.13768	9.2048	8.70741	6.37357	7.46512	8.85121	5.0975	3.72034	4.56404	3.76558	2.68375	2.70954	3.66601	3.83944	3.3699	4.55277	4.92068	4.66464	5.0641	2.97952	3.97306	4.65685	4.1106	3.81635	4.06177	4.84861	4.68269	3.99421	3.18522	3.39929	8.65277	6.15385	6.47813	11.0369	5.89062	8.35886	7.7304	8.9627	9.14151	6.80754	7.6555	9.28092	5.85045	6.97821	5.17519	4.41792	8.44457	5.94074	6.51796	6.44939	5.41987	6.60122	7.96496	4.91706	7.93966	8.83882	6.1061	6.61765	6.88518	9.87682	6.33413	7.82291	6.61819	6.09694	5.29961	7.51395	5.93562	6.12045	8.61889	3.60489	8.30149	4.49346	5.59848	5.77394	5.43836	6.54482	5.45684	5.18133	6.33711	6.596	4.76425	4.29372	6.54456	2.1406	6.47414	4.99102	3.70096	8.51138	3.78579	3.54883	4.49123	5.53991	3.47357	3.9999	7.9367	6.68688	3.81817	5.98413	4.68728	6.02529	2.80508	3.35121	6.90041	3.63634	1.86722	7.99793	5.24805	4.64935	3.53458	6.3322	4.44103	8.1637	7.05434	6.54061	7.57878	6.78005	6.32745	10.7684	7.61707	7.8511	3.96507	6.99774	6.57174	7.32141	7.24149	7.6687	10.2421	5.43732	5.60704	8.23975	5.58845	6.41572	9.5005	7.58009	2.67975	3.43299	1.24298	2.42347	4.35307	3.73747	3.16866	3.0654	3.68596	3.00992	3.484	3.90926	1.79538	3.09468	1.72728	4.02317	2.82374	4.34496	4.4359	3.8957	2.95214	4.42758	4.09564	3.11924	3.30389	2.69695	2.93843	4.50547	3.49053	2.85124	3.55983	3.27099	3.74029	4.66785	3.50822	3.18167	6.02928	5.50078	5.56316	5.45746	5.82968	5.54176	5.24003	5.79181	6.17493	6.12623	8.54084	0.0	5.26096	6.28842	6.33634	5.24132	5.74108	5.74876	5.39632	8.49499	5.66977	5.11857	6.73564	4.69831	1.11863	2.1902	2.48611	3.28327	3.38246	2.6569	2.46982	3.14152	1.94882	2.5608	4.25549	2.9892	2.22472	3.77015	2.82339	2.46243	3.59835	3.941	2.92475	3.77435	3.78648	2.75375	4.42743	2.13044	1.64119	2.01788	1.63182	1.77674	1.71991	3.69043	4.0202	4.798	5.75004	3.95022	5.12981	3.4184	2.48454	3.6298	5.12251	4.09293	5.55918	2.54091	5.17879	2.95724	4.11132	4.24689	6.64629	0.165958	0.298394	0.164363	0.041084	0.175996	0.0	0.321288	0.278108	0.383417	0.486707	0.20488	0.335665	0.131455	0.249265	0.103127	0.176105	0.025562	0.269719	3.09004	2.62189	1.8013	3.29438	2.70661	2.4212	1.97181	2.60118	1.4635	2.83122	2.26475	0.533744	5.86039	6.07803	6.71909	6.43336	5.58059	7.19323	6.76283	6.50421	5.85402	6.3757	8.40514	7.42026	6.94152	6.39267	6.0309	6.2458	6.29687	7.35739	6.22104	6.08968	7.85561	7.0406	8.0506	5.21463	7.24244	5.48561	5.80905	5.77516	5.52932	7.17494	6.39362	7.03762	8.53349	5.83133	5.39396	3.58299	2.83633	4.88358	4.08029	3.38822	2.64191	3.95833	2.75513	3.11762	3.87159	2.81125	2.23286	3.40076	2.70081	2.85482	3.62603	2.19987	2.25457	3.42939	3.13678	3.51279	4.45774	3.61447	2.47928	3.53699	3.68875	2.48785	4.10362	2.95546	2.62083
30405	ENSMUSG00000045202	Olfr123	0.0	0.0	0.0	0.0	0.0	0.0	0.0	0.0	0.0	0.0	0.0	0.0	0.0	0.0	0.0	0.0	0.0	0.0	0.0	0.0	0.0	0.0	0.0	0.0	0.0	0.0	0.0	0.0	0.0	0.0	0.0	0.0	0.0	0.0	0.0	0.0	0.0	0.0	0.0	0.0	0.0	0.0	0.0	0.0	0.0	0.0	0.0	0.0	0.0	0.0	0.0	0.0	0.0	0.0	0.0	0.0	0.0	0.0	0.0	0.0	0.0	0.0	0.0	0.0	0.0	0.0	0.0	0.0	0.0	0.0	0.0	0.0	0.0	0.0	0.0	0.0	0.0	0.0	0.0	0.0	0.0	0.0	0.0	0.0	0.0	0.0	0.0	0.0	0.0	0.0	0.0	0.0	0.0	0.0	0.0	0.0	0.0	0.0	0.0	0.0	0.0	0.0	0.0	0.0	0.0	0.0	0.0	0.0	0.0	0.0	0.0	0.0	0.0	0.0	0.0	0.0	0.0	0.0	0.0	0.0	0.0	0.0	0.0	0.0	0.0	0.0	0.0	0.0	0.0	0.0	0.0	0.0	0.0	0.0	0.0	0.0	0.0	0.0	0.0	0.0	0.0	0.0	0.0	0.0	0.0	0.0	0.0	0.0	0.0	0.0	0.0	0.0	0.0	0.0	0.0	0.0	0.0	0.0	0.0	0.0	0.0	0.0	0.0	0.0	0.0	0.0	0.0	0.0	0.0	0.0	0.0	0.0	0.0	0.0	0.0	0.0	0.0	0.0	0.0	0.0	0.0	0.0	0.0	0.0	0.0	0.0	0.0	0.0	0.0	0.0	0.0	0.0	0.0	0.0	0.0	0.0	0.0	0.0	0.0	0.0	0.0	0.0	0.0	0.0	0.0	0.0	0.0	0.0	0.0	0.0	0.0	0.0	0.0	0.0	0.0	0.0	0.0	0.0	0.0	0.0	0.0	0.0	0.0	0.0	0.0	0.0	0.0	0.0	0.0	0.0	0.0	0.0	0.0	0.0	0.0	0.0	0.0	0.0	0.0	0.0	0.0	0.0	0.0	0.0	0.0	0.0	0.0	0.0	0.0	0.0	0.0	0.0	0.0	0.0	0.0	0.0	0.0	0.0	0.0	0.0	0.0	0.0	0.0	0.0	0.0	0.0	0.0	0.0	0.0	0.0	0.0	0.0	0.0	0.0	0.0	0.0	0.0	0.0	0.0	0.0	0.0	0.0	0.0	0.0	0.0	0.0	0.0	0.0	0.0	0.0	0.0	0.0	0.0	0.0	0.0	0.0	0.0	0.0	0.0	0.0	0.0	0.0	0.0	0.0	0.0	0.0	0.0	0.0	0.0	0.0	0.0	0.0	0.0	0.0	0.0	0.0	0.0	0.0	0.0	0.0	0.0	0.0	0.0	0.0	0.0	0.0	0.0	0.0	0.0	0.0	0.0	0.0	0.0	0.0	0.0	0.0	0.0	0.0	0.0	0.0	0.0	0.0	0.0	0.0	0.0	0.0	0.0	0.0	0.0	0.0	0.0	0.0	0.0	0.0	0.0	0.0	0.0	0.0	0.0	0.0	0.0	0.0	0.0	0.0	0.0	0.0	0.0	0.0	0.0	0.0	0.0	0.0	0.0	0.0	0.0	0.0	0.0	0.0	0.0	0.0	0.0	0.0	0.0	0.0	0.0	0.0	0.0	0.0	0.0	0.0	0.0	0.0	0.0	0.0	0.0	0.0	0.0	0.0	0.0	0.0	0.0	0.0	0.0	0.0	0.0	0.0	0.0	0.0	0.0	0.0	0.0	0.0	0.0	0.0	0.0	0.0	0.0	0.0	0.0	0.0	0.0	0.0	0.0	0.0	0.0	0.0	0.0	0.0	0.0	0.0	0.0	0.0	0.0	0.0	0.0	0.0	0.0	0.0	0.0	0.0	0.0	0.0	0.0	0.0	0.0	0.0	0.0	0.0	0.0	0.0	0.0	0.0	0.0	0.0	0.0	0.0	0.0	0.0	0.0	0.0	0.0	0.0	0.0	0.0	0.0	0.0	0.0	0.0	0.0	0.0	0.0	0.0	0.0	0.0	0.0	0.0	0.0	0.0	0.0	0.0	0.0	0.0	0.0	0.0	0.0	0.0	0.0	0.0	0.0	0.0	0.0	0.0	0.0	0.0	0.0	0.0	0.0	0.0	0.0	0.0	0.0	0.0	0.0	0.0	0.0	0.0	0.0	0.0	0.0	0.0	0.0	0.0	0.0	0.0	0.0	0.0	0.0	0.0	0.0	0.0	0.0	0.0	0.0	0.0	0.0	0.0	0.0	0.0	0.0	0.0	0.0	0.0	0.0	0.0	0.0	0.0	0.0	0.0	0.0	0.0	0.0	0.0	0.0	0.0	0.0	0.0	0.0	0.0	0.0	0.0	0.0	0.0	0.0	0.0	0.0	0.0	0.0	0.0	0.0	0.0	0.0	0.0	0.0	0.0	0.0	0.0	0.0	0.0	0.0	0.0	0.0	0.0	0.038639	0.0	0.0	0.0	0.0	0.0	0.0	0.0	0.0	0.0	0.0	0.0	0.0	0.0	0.0	0.0	0.0	0.0	0.0	0.0	0.0	0.0	0.0	0.0	0.0	0.0	0.0	0.0	0.0	0.0	0.0	0.0	0.0	0.0	0.0	0.0	0.0	0.0	0.0	0.0	0.0	0.0	0.0	0.0	0.0	0.0	0.0	0.0	0.0	0.0	0.0	0.0	0.0	0.0	0.0	0.0	0.0	0.0	0.0	0.0	0.0	0.0	0.0	0.0	0.0	0.0	0.0	0.0	0.0	0.0	0.0	0.0	0.0	0.0	0.0	0.0	0.0	0.0	0.0	0.0	0.0	0.0	0.0	0.0	0.0	0.0	0.0	0.0	0.0	0.0	0.0	0.0	0.0	0.0	0.0	0.0	0.0	0.0	0.0	0.0	0.0	0.0	0.0	0.0	0.0	0.0	0.0	0.0	0.0	0.0	0.0	0.0	0.0	0.0	0.0	0.0	0.0	0.0	0.011949	0.0	0.0	0.0	0.0	0.0	0.0	0.0	0.0	0.0	0.0	0.0	0.0	0.0	0.0	0.0	0.0	0.0	0.0	0.0	0.0	0.0	0.0	0.0	0.0	0.0	0.0	0.0	0.0	0.0	0.0	0.0	0.0	0.0	0.0	0.0	0.0	0.0	0.0	0.0	0.0	0.0	0.0	0.0	0.0	0.0	0.0	0.0	0.0	0.0	0.0	0.0	0.0	0.0	0.0	0.0	0.0	0.0	0.0	0.0	0.0	0.0	0.0	0.0	0.0	0.0	0.0	0.0	0.0	0.0	0.0	0.0	0.0	0.0	0.0	0.0	0.0	0.0	0.0	0.0	0.0	0.0	0.0	0.0	0.0	0.0	0.0	0.0	0.0	0.0	0.0	0.0	0.0	0.0	0.0	0.0	0.0	0.0	0.0	0.0	0.0	0.0	0.0	0.0	0.0	0.0	0.0	0.0	0.0	0.0	0.0	0.0	0.0	0.0	0.0
30406	ENSMUSG00000000889	Dbh	0.0	0.0	0.0	0.0	0.0	0.0	0.0	0.0	0.0	0.0	0.0	0.0	0.010082	0.0	0.0	0.0	0.0	0.0	0.0	0.0	0.0	0.0	0.0	0.0	0.0	0.0	0.0	0.0	0.0	0.0	0.0	0.0	0.0	0.0	0.0	0.0	0.0	0.0	0.0	0.0	0.0	0.0	0.0	0.0	0.0	0.0	0.0	0.0	0.0	0.0	0.0	0.0	0.0	0.0	0.0	0.0	0.0	0.0	0.0	0.0	0.0	0.0	0.0	0.0	0.0	0.0	0.0	0.0	0.0	0.0	0.0	0.0	0.0	0.0	0.0	0.0	0.0	0.0	0.0	0.0	0.0	0.0	0.0	0.0	0.0	0.0	0.0	0.0	0.0	0.0	0.0	0.005413	0.0	0.0	0.0	0.0	0.0	0.0	0.0	0.005243	0.0	0.0	0.0	0.0	0.0	0.0	0.0	0.0	0.0	0.0	0.0	0.0	0.0	0.0	0.0	0.0	0.0	0.0	0.0	0.0	0.0	0.0	0.0	0.0	0.0	0.0	0.0	0.0	0.0	0.0	0.0	0.0	0.0	0.0	0.0	0.0	0.0	0.0	0.0	0.0	0.0	0.0	0.0	0.0	0.0	0.0	0.0	0.0	0.0	0.0	0.0	0.0	0.0	0.0	0.0	0.0	0.0	0.0	0.0	0.0	0.0	0.0	0.0	0.0	0.0	0.0	0.0	0.0	0.0	0.0	0.0	0.0	0.0	0.0	0.0	0.0	0.0	0.0	0.0	0.0	0.0	0.0	0.0	0.0	0.0	0.0	0.0	0.0	0.0	0.0	0.0	0.0	0.0	0.0	0.0	0.0	0.0	0.0	0.0	0.0	0.0	0.0	0.0	0.0	0.0	0.0	0.0	0.0	0.0	0.0	0.0	0.0	0.0	0.0	0.0	0.0	0.0	0.0	0.0	0.0	0.0	0.0	0.0	0.0	0.0	0.0	0.0	0.0	0.0	0.0	0.0	0.0	0.0	0.0	0.0	0.0	0.0	0.0	0.0	0.0	0.0	0.0	0.0	0.0	0.0	0.0	0.0	0.0	0.011109	0.0	0.0	0.0	0.0	0.0	0.0	0.0	0.0	0.0	0.0	0.0	0.0	0.0	0.0	0.0	0.0	0.0	0.0	0.0	0.0	0.0	0.0	0.0	0.0	0.0	0.0	0.0	0.0	0.0	0.0	0.0	0.0	0.0	0.0	0.0	0.0	0.0	0.0	0.0	0.0	0.0	0.0	0.0	0.0	0.0	0.0	0.0	0.0	0.0	0.0	0.0	0.0	0.0	0.0	0.0	0.0	0.0	0.0	0.0	0.0	0.0	0.0	0.0	0.0	0.0	0.0	0.0	0.0	0.024725	0.0	0.0	0.0	0.0	0.0	0.0	0.0	0.0	0.0	0.0	0.0	0.0	0.0	0.0	0.0	0.0	0.0	0.0	0.0	0.0	0.0	0.0	0.0	0.0	0.0	0.0	0.0	0.0	0.0	0.0	0.0	0.0	0.0	0.0	0.0	0.0	0.0	0.0	0.0	0.0	0.0	0.0	0.0	0.0	0.0	0.0	0.003546	0.0	0.0	0.0	0.0	0.0	0.0	0.0	0.0	0.0	0.0	0.0	0.0	0.0	0.0	0.0	0.0	0.0	0.0	0.0	0.0	0.0	0.0	0.0	0.0	0.0	0.0	0.0	0.010362	0.0	0.0	0.0	0.0	0.0	0.0	0.009418	0.0	0.0	0.0	0.0	0.0	0.0	0.0	0.0	0.0	0.0	0.0	0.0	0.0	0.0	0.0	0.0	0.0	0.0	0.0	0.0	0.0	0.0	0.0	0.0	0.0	0.0	0.0	0.0	0.0	0.0	0.0	0.0	0.0	0.0	0.0	0.0	0.0	0.0	0.0	0.0	0.0	0.0	0.0	0.0	0.0	0.0	0.0	0.0	0.0	0.0	0.0	0.0	0.0	0.0	0.0	0.0	0.0	0.0	0.0	0.0	0.0	0.0	0.0	0.0	0.0	0.0	0.0	0.0	0.0	0.0	0.016381	0.0	0.0	0.0	0.0	0.0	0.0	0.0	0.0	0.0	0.0	0.0	0.0	0.0	0.0	0.0	0.0	0.0	0.0	0.0	0.0	0.007655	0.0	0.0	0.0	0.0	0.0	0.0	0.0	0.0	0.0	0.0	0.0	0.0	0.0	0.0	0.0	0.0	0.0	0.0	0.0	0.0	0.0	0.0	0.0	0.0	0.0	0.0	0.0	0.0	0.0	0.0	0.0	0.0	0.0	0.0	0.0	0.0	0.0	0.0	0.0	0.0	0.0	0.0	0.0	0.0	0.0	0.0	0.0	0.0	0.0	0.0	0.0	0.0	0.0	0.0	0.0	0.0	0.0	0.0	0.0	0.0	0.0	0.0	0.0	0.0	0.0	0.0	0.0	0.0	0.005897	0.0	0.0	0.0	0.0	0.0	0.0	0.0	0.0	0.0	0.0	0.0	0.0	0.0	0.0	0.0	0.0	0.0	0.0	0.0	0.0	0.0	0.0	0.0	0.0	0.0	0.0	0.0	0.0	0.0	0.0	0.0	0.0	0.0	0.0	0.0	0.0	0.0	0.054731	0.0	0.0	0.0	0.0	0.0	0.0	0.0	0.0	0.0	0.0	0.0	0.0	0.0	0.0	0.0	0.0	0.0	0.0	0.0	0.0	0.0	0.0	0.0	0.0	0.0	0.0	0.0	0.0	0.0	0.0	0.0	0.0	0.0	0.0	0.0	0.0	0.0	0.0	0.0	0.0	0.0	0.0	0.0	0.0	0.0	0.0	0.0	0.0	0.0	0.0	0.0	0.0	0.0	0.0	0.0	0.0	0.0	0.0	0.0	0.0	0.0	0.0	0.0	0.0	0.0	0.0	0.0	0.0	0.0	0.0	0.0	0.0	0.0	0.0	0.0	0.0	0.0	0.0	0.0	0.0	0.0	0.0	0.0	0.0	0.0	0.0	0.0	0.0	0.0	0.0	0.001824	0.0	0.0	0.0	0.0	0.0	0.0	0.0	0.0	0.0	0.0	0.0	0.0	0.0	0.0	0.0	0.0	0.0	0.0	0.0	0.0	0.0	0.0	0.0	0.0	0.0	0.0	0.0	0.0	0.0	0.0	0.0	0.0	0.0	0.0	0.0	0.0	0.0	0.0	0.0	0.0	0.0	0.0	0.0	0.0	0.0	0.0	0.0	0.0	0.0	0.0	0.0	0.0	0.0	0.0	0.0	0.0	0.0	0.0	0.0	0.0	0.0	0.0	0.0	0.0	0.0	0.0	0.0	0.0	0.0	0.0	0.0	0.0	0.0	0.0	0.0	0.0	0.0	0.0	0.0	0.0	0.0	0.0	0.0	0.0	0.0	0.0	0.0	0.0	0.0	0.0	0.0	0.0	0.0	0.0	0.0	0.0	0.0	0.0	0.0	0.0	0.0	0.0	0.0	0.0	0.0	0.0	0.0	0.0	0.0	0.0	0.0	0.0	0.0	0.0	0.0
30407	ENSMUSG00000044985	Olfr124	0.0	0.0	0.0	0.0	0.0	0.0	0.0	0.0	0.0	0.0	0.0	0.0	0.0	0.0	0.0	0.0	0.0	0.0	0.0	0.0	0.0	0.0	0.0	0.0	0.0	0.0	0.0	0.0	0.0	0.0	0.0	0.0	0.0	0.0	0.0	0.0	0.0	0.0	0.0	0.0	0.0	0.0	0.0	0.0	0.0	0.0	0.0	0.0	0.0	0.0	0.0	0.0	0.0	0.0	0.0	0.0	0.0	0.0	0.0	0.0	0.0	0.0	0.0	0.0	0.0	0.0	0.0	0.0	0.0	0.0	0.0	0.0	0.0	0.0	0.0	0.0	0.0	0.0	0.0	0.0	0.0	0.0	0.0	0.0	0.0	0.0	0.0	0.0	0.0	0.0	0.0	0.0	0.0	0.0	0.0	0.0	0.0	0.0	0.0	0.0	0.0	0.0	0.0	0.0	0.0	0.0	0.0	0.0	0.0	0.0	0.0	0.0	0.0	0.0	0.0	0.0	0.0	0.0	0.0	0.0	0.0	0.0	0.0	0.0	0.0	0.0	0.0	0.0	0.0	0.0	0.0	0.0	0.0	0.0	0.0	0.0	0.0	0.0	0.0	0.0	0.0	0.0	0.0	0.0	0.0	0.0	0.0	0.0	0.0	0.0	0.0	0.0	0.0	0.0	0.0	0.0	0.0	0.0	0.0	0.0	0.0	0.0	0.0	0.0	0.0	0.0	0.0	0.0	0.0	0.0	0.0	0.0	0.0	0.0	0.0	0.0	0.0	0.0	0.0	0.0	0.0	0.0	0.0	0.0	0.0	0.0	0.0	0.0	0.0	0.0	0.0	0.0	0.0	0.0	0.0	0.0	0.0	0.0	0.0	0.0	0.0	0.0	0.0	0.0	0.0	0.0	0.0	0.0	0.0	0.0	0.0	0.0	0.0	0.0	0.0	0.0	0.0	0.0	0.0	0.0	0.0	0.0	0.0	0.0	0.0	0.0	0.0	0.0	0.0	0.0	0.0	0.0	0.0	0.0	0.0	0.0	0.0	0.0	0.0	0.0	0.0	0.0	0.0	0.0	0.0	0.0	0.0	0.0	0.0	0.0	0.0	0.0	0.0	0.0	0.0	0.0	0.0	0.0	0.0	0.0	0.0	0.0	0.0	0.0	0.0	0.0	0.0	0.0	0.0	0.0	0.0	0.0	0.0	0.0	0.0	0.0	0.0	0.0	0.0	0.0	0.0	0.0	0.0	0.0	0.0	0.0	0.0	0.0	0.0	0.0	0.0	0.0	0.0	0.0	0.0	0.0	0.0	0.0	0.0	0.0	0.0	0.0	0.0	0.0	0.0	0.0	0.0	0.0	0.0	0.0	0.0	0.0	0.0	0.0	0.0	0.0	0.0	0.0	0.0	0.0	0.0	0.0	0.0	0.0	0.0	0.0	0.0	0.0	0.0	0.0	0.0	0.0	0.0	0.0	0.0	0.0	0.0	0.0	0.0	0.0	0.0	0.0	0.0	0.0	0.0	0.0	0.0	0.0	0.0	0.0	0.0	0.0	0.0	0.0	0.0	0.0	0.0	0.0	0.0	0.0	0.0	0.0	0.0	0.0	0.0	0.0	0.0	0.0	0.0	0.0	0.0	0.0	0.0	0.0	0.0	0.0	0.0	0.0	0.0	0.0	0.0	0.0	0.0	0.0	0.0	0.0	0.0	0.0	0.0	0.0	0.0	0.0	0.0	0.0	0.0	0.0	0.0	0.0	0.0	0.0	0.0	0.0	0.0	0.0	0.0	0.0	0.0	0.0	0.0	0.0	0.0	0.0	0.0	0.0	0.0	0.0	0.0	0.0	0.0	0.0	0.0	0.0	0.0	0.0	0.0	0.0	0.0	0.0	0.0	0.0	0.0	0.0	0.0	0.0	0.0	0.0	0.0	0.0	0.0	0.0	0.0	0.0	0.0	0.0	0.0	0.0	0.0	0.0	0.0	0.0	0.0	0.0	0.0	0.0	0.0	0.0	0.0	0.0	0.0	0.0	0.0	0.0	0.0	0.0	0.0	0.0	0.0	0.0	0.0	0.0	0.0	0.0	0.0	0.0	0.0	0.0	0.0	0.0	0.0	0.0	0.0	0.0	0.0	0.0	0.0	0.0	0.0	0.0	0.0	0.0	0.0	0.0	0.0	0.0	0.0	0.0	0.0	0.0	0.0	0.0	0.0	0.0	0.0	0.0	0.0	0.0	0.0	0.0	0.0	0.0	0.0	0.0	0.0	0.0	0.0	0.0	0.0	0.0	0.0	0.0	0.0	0.0	0.0	0.0	0.0	0.0	0.0	0.0	0.0	0.0	0.0	0.0	0.0	0.0	0.0	0.0	0.0	0.0	0.0	0.0	0.0	0.0	0.0	0.0	0.0	0.0	0.0	0.0	0.0	0.0	0.0	0.0	0.0	0.0	0.0	0.0	0.0	0.0	0.0	0.0	0.0	0.0	0.0	0.0	0.0	0.0	0.0	0.0	0.0	0.0	0.0	0.0	0.0	0.0	0.0	0.0	0.0	0.0	0.0	0.0	0.0	0.0	0.0	0.0	0.0	0.0	0.0	0.0	0.0	0.0	0.0	0.0	0.0	0.0	0.0	0.0	0.0	0.0	0.0	0.0	0.0	0.0	0.0	0.0	0.0	0.0	0.0	0.0	0.0	0.0	0.0	0.0	0.0	0.0	0.0	0.0	0.0	0.0	0.0	0.0	0.0	0.0	0.0	0.0	0.0	0.0	0.0	0.0	0.0	0.0	0.0	0.0	0.0	0.0	0.0	0.0	0.0	0.0	0.0	0.0	0.0	0.0	0.0	0.0	0.0	0.0	0.0	0.0	0.0	0.0	0.0	0.0	0.0	0.0	0.0	0.0	0.0	0.0	0.0	0.0	0.0	0.0	0.0	0.0	0.0	0.0	0.0	0.0	0.0	0.0	0.0	0.0	0.0	0.0	0.0	0.0	0.0	0.0	0.0	0.0	0.0	0.0	0.0	0.0	0.0	0.0	0.0	0.0	0.0	0.0	0.0	0.013379	0.0	0.0	0.0	0.0	0.0	0.0	0.0	0.0	0.0	0.0	0.0	0.0	0.0	0.0	0.0	0.0	0.0	0.0	0.0	0.0	0.0	0.0	0.0	0.0	0.0	0.0	0.0	0.0	0.0	0.0	0.0	0.0	0.0	0.0	0.0	0.0	0.0	0.0	0.0	0.0	0.0	0.0	0.0	0.0	0.0	0.0	0.0	0.0	0.0	0.0	0.0	0.0	0.0	0.0	0.0	0.0	0.0	0.0	0.0	0.0	0.0	0.0	0.0	0.0	0.0	0.0	0.0	0.0	0.0	0.0	0.0	0.0	0.0	0.0	0.0	0.0	0.0	0.0	0.0	0.0	0.0	0.0	0.0	0.0	0.0	0.0	0.0	0.0	0.0	0.0	0.0	0.0	0.0	0.0	0.0	0.0	0.0	0.0	0.0	0.0	0.0	0.0	0.0	0.0	0.0	0.0	0.0	0.0	0.0	0.0	0.0	0.0	0.0
30408	ENSMUSG00000095753	Igkv4-53	0.089948	0.079658	0.0	0.0	0.296567	0.0	0.0	0.153828	0.0	0.0	0.0	0.0	0.0	0.0	0.0	0.707805	0.0	0.225133	0.0	0.237776	1.21111	0.0	0.202108	0.0	0.0	0.0	0.238294	0.487417	0.0	0.221542	0.209907	0.0	0.232547	0.685399	0.0	0.0	0.0	0.247467	0.230731	0.0	0.0	0.687149	0.0	0.239676	0.642249	0.0	0.197478	0.0	0.47385	0.641023	0.204498	0.201915	0.0	0.56305	0.389592	0.463523	0.202886	0.401771	0.0	0.231458	0.0	0.237718	0.218371	0.968702	0.707573	0.446176	0.229253	0.0	0.0	0.0	0.0	0.204245	0.219484	0.243438	0.228638	1.38442	0.0	0.217128	0.0	0.0	1.02668	0.0	0.734451	0.214662	0.0	0.0	0.221896	0.573312	0.216348	0.0	0.107846	0.0	0.0	0.0	0.0	0.0	0.0	0.105141	0.0	0.299865	0.214735	0.0	0.223534	0.0	0.198501	0.0	0.0	0.0	0.0	0.098592	0.384794	0.155252	0.0	0.102438	0.0	0.340259	0.0	0.083471	0.213805	0.096965	0.303842	0.0	0.0	0.108369	0.0	0.10383	0.0	0.0	0.0	0.21268	0.183001	0.0	0.0	0.108612	0.294763	0.0	0.0	0.0	0.0	0.269819	0.0	0.0	0.45073	0.376413	0.393453	0.0	0.0	0.0	0.0	0.0	0.764205	0.0	0.0	0.0	0.0	0.663791	0.0	1.15451	0.470708	2.16456	1.06736	0.0	0.884154	0.493336	1.48489	0.497384	0.0	0.510233	2.27361	0.4635	0.0	0.287228	0.0	0.0	0.563289	0.0	0.323756	0.620992	1.58024	0.0	0.322587	0.0	0.0	0.0	0.0	0.0	0.0	0.0	0.0	0.0	0.0	0.0	0.0	0.0	0.0	0.0	0.0	0.0	0.0	0.0	0.87266	0.0	0.0	0.70427	0.0	0.0	0.0	0.0	0.0	0.0	0.0	0.0	0.0	0.0	0.0	0.0	0.0	0.0	0.0	0.0	0.0	0.0	0.0	0.0	0.0	0.0	2.50353	0.0	0.0	0.0	0.0	0.0	0.0	0.0	0.0	1.14457	0.0	0.0	0.0	0.0	0.0	0.0	0.0	0.337847	0.878849	0.0	0.0	0.205337	0.223748	0.0	0.224734	0.0	0.0	0.0	0.0	0.394686	0.0	0.0	0.0	0.0	0.0	0.0	0.0	0.0	0.0	0.0	0.0	0.0	0.0	0.0	1.31776	0.0	0.0	0.0	0.747018	0.0	0.0	0.0	0.0	0.0	0.0	0.0	0.0	0.0	0.0	0.0	0.769032	0.0	0.413384	0.0	0.0	0.0	0.0	0.0	0.0	0.0	0.0	0.372943	0.426058	0.417246	0.402881	0.0	0.0	0.0	0.0	0.0	0.0	0.0	0.0	1.57087	0.0	0.0	0.0	0.0	0.0	1.31742	0.0	0.0	0.0	0.0	0.0	0.0	0.981219	1.95383	0.0	2.09436	0.0	0.0	0.0	1.44606	0.0	0.0	0.0	0.854892	1.12763	0.0	0.0	1.33757	0.0	0.0	0.0	0.0	1.02755	0.0	0.0	0.0	0.0	0.0	0.0	0.0	0.0	0.0	0.0	2.1165	0.0	1.48785	0.0	0.0	4.27841	3.1355	0.0	0.0	0.0	0.639945	0.578639	0.423659	0.620277	1.77528	0.76154	0.645873	0.377472	0.527345	0.22832	0.314083	1.61225	0.0	0.233851	0.991063	0.0	0.0	0.284076	0.32238	0.0	0.0	0.311765	0.0	0.245081	0.0	0.40029	0.0	0.213866	0.193475	0.0	0.457961	0.0	0.0	0.0	0.0	0.0	0.0	0.249745	0.0	1.08686	0.522914	0.280057	0.0	0.0	0.0	0.0	0.2402	0.892958	0.507021	0.305953	0.0	0.0	0.249083	0.350981	0.652065	0.0	0.0	0.503952	0.0	0.0	0.0	0.0	0.0	0.0	0.0	0.0	0.0	0.0	0.0	0.0	0.0	0.0	0.0	0.0	0.0	0.0	0.0	0.0	0.0	0.0	0.0	0.0	0.0	0.0	0.0	0.0	0.0	0.0	0.0	0.0	0.0	0.0	0.130705	0.0	0.123687	0.0	0.242202	0.119318	0.0	0.0	0.122318	0.0	0.119667	0.0	0.0	0.212341	0.0	0.339717	0.0	0.239618	0.0	0.291683	0.18329	0.0	0.0	0.0	0.0	0.0	0.0	0.0	0.0	0.0	0.0	0.161016	0.0	0.085608	0.0	0.0	0.0	0.0	0.0	0.0	0.0	0.0	0.0	0.0	1.57145	0.401183	0.252809	0.169611	0.482205	0.362499	0.547196	1.75207	0.85546	1.22807	1.39728	1.27622	0.674866	0.811275	0.519138	0.53047	0.371396	4.02609	0.182894	0.525653	0.799087	0.437445	3.27049	0.315953	0.0	0.0	0.0	0.0	0.0	0.212754	0.0	0.213601	0.0	0.0	0.0	0.589555	0.276508	0.0	0.0	0.161608	0.0	0.0	0.0	0.211894	0.0	0.480303	0.0	0.0	0.0	0.639655	0.0	0.0	0.0	0.0	0.0	0.0	0.0	0.0	0.0	0.0	0.0	0.0	0.0	0.0	0.36267	0.0	0.0	0.0	0.0	0.0	0.0	0.0	0.0	0.0	0.0	0.0	0.0	0.0	0.0	0.40718	0.0	0.0	0.26696	0.409052	0.0	0.0	0.0	0.545504	0.423896	0.0	0.0	0.0	1.04622	0.0	4.93195	1.27925	0.17929	0.0	1.05323	1.91541	0.963074	0.286237	0.0	0.0	0.0	0.0	0.0	0.538908	0.0	0.0	0.0	0.462655	0.604553	0.0	0.0	0.0	1.40584	0.372607	0.0	0.0	0.0	0.0	0.0	0.0	0.0	0.339673	0.381763	0.0	0.0	0.0	0.0	0.0	0.0	0.0	0.0	0.0	0.346267	1.13677	1.68765	0.735078	0.0	0.0	0.0	0.230252	0.776899	0.22093	0.0	0.219421	0.0	0.0	0.278205	0.0	0.459878	0.230789	0.0	0.681019	0.462975	0.172532	0.224927	0.0	0.969047	0.0	0.260691	0.0	0.0	0.0	1.57484	0.0	0.0	0.588086	1.44507	0.0	1.27672	1.37059	0.0	0.0	0.451472	1.17958	2.20829	0.0	0.0	0.0	0.0	0.510365	0.0	0.0	0.647457	0.0	0.0	0.0	0.045056	0.0	0.0	1.28898	0.888043	0.386967	0.367684	0.0	0.0	0.317191	0.352924	0.0	0.0	0.0	0.0	0.0	0.0	0.0	1.21391	0.430398	0.0	0.0	0.0	0.0	0.0	0.0	0.0	0.0	0.0	0.0	0.0	0.0	0.0	0.0	0.0	0.0	0.0	0.0	0.0	0.574008	0.0	0.0	0.607965	0.586778	0.0	0.552685	0.0	0.0	0.0	0.550381	0.0	0.0	0.301704	0.0	0.627327	0.196302	0.0	0.0	0.413006	1.23142	0.0	0.0	0.30578	0.258415	0.0	0.0	0.174535	0.0	0.0	0.0	0.0	0.0	0.0	0.0	0.0	0.0	0.0	0.715757	0.0	0.0	1.5169	0.0	0.665238	0.0	0.0	0.0	0.0	0.0	0.0	0.0	0.0	0.0	0.0	1.98379	1.23586	0.0	1.44257	0.0	0.0	0.0	0.0	0.0	0.0	0.0	1.50963	2.10173	3.30193	1.32455	1.27205	1.16907	1.84701	7.68026	0.0	5.37216	0.0	0.0
30409	ENSMUSG00000053720	Vmn2r43	0.0	0.0	0.0	0.0	0.0	0.0	0.0	0.0	0.0	0.0	0.0	0.0	0.0	0.0	0.0	0.0	0.0	0.0	0.0	0.0	0.0	0.0	0.0	0.0	0.0	0.0	0.0	0.0	0.0	0.0	0.0	0.0	0.0	0.0	0.0	0.0	0.0	0.0	0.0	0.0	0.0	0.0	0.0	0.0	0.0	0.0	0.0	0.0	0.0	0.0	0.0	0.0	0.0	0.0	0.0	0.0	0.0	0.0	0.0	0.0	0.0	0.0	0.0	0.0	0.0	0.0	0.0	0.0	0.0	0.0	0.0	0.0	0.0	0.0	0.0	0.0	0.0	0.0	0.0	0.0	0.0	0.0	0.0	0.0	0.0	0.0	0.0	0.0	0.0	0.0	0.0	0.0	0.0	0.0	0.0	0.0	0.0	0.0	0.0	0.0	0.0	0.0	0.0	0.0	0.0	0.0	0.0	0.0	0.0	0.0	0.0	0.0	0.0	0.0	0.0	0.0	0.0	0.0	0.0	0.0	0.0	0.0	0.0	0.0	0.0	0.0	0.0	0.0	0.0	0.0	0.0	0.0	0.0	0.0	0.0	0.0	0.0	0.0	0.0	0.0	0.0	0.0	0.0	0.0	0.0	0.0	0.0	0.0	0.0	0.0	0.0	0.0	0.0	0.0	0.0	0.0	0.0	0.0	0.0	0.0	0.0	0.0	0.0	0.0	0.0	0.0	0.0	0.0	0.0	0.0	0.0	0.0	0.0	0.0	0.0	0.0	0.0	0.0	0.0	0.0	0.0	0.0	0.0	0.0	0.0	0.0	0.0	0.0	0.0	0.0	0.0	0.0	0.0	0.0	0.0	0.0	0.0	0.0	0.0	0.0	0.0	0.0	0.0	0.0	0.0	0.0	0.0	0.0	0.0	0.0	0.0	0.0	0.0	0.0	0.0	0.0	0.0	0.0	0.0	0.0	0.0	0.0	0.0	0.0	0.0	0.0	0.0	0.0	0.0	0.0	0.0	0.0	0.0	0.0	0.0	0.0	0.0	0.0	0.0	0.0	0.0	0.0	0.0	0.0	0.0	0.0	0.0	0.0	0.0	0.0	0.0	0.0	0.0	0.0	0.0	0.0	0.0	0.0	0.0	0.0	0.0	0.0	0.0	0.0	0.0	0.0	0.0	0.0	0.0	0.0	0.0	0.0	0.0	0.0	0.0	0.0	0.0	0.0	0.0	0.0	0.0	0.0	0.0	0.0	0.0	0.0	0.0	0.0	0.0	0.0	0.0	0.0	0.0	0.0	0.0	0.0	0.0	0.0	0.0	0.0	0.0	0.0	0.0	0.0	0.0	0.0	0.0	0.0	0.0	0.0	0.0	0.0	0.0	0.0	0.0	0.0	0.0	0.0	0.0	0.0	0.0	0.0	0.0	0.0	0.0	0.0	0.0	0.0	0.0	0.0	0.0	0.0	0.0	0.0	0.0	0.0	0.0	0.0	0.0	0.0	0.0	0.0	0.0	0.0	0.0	0.0	0.0	0.0	0.0	0.0	0.0	0.0	0.0	0.0	0.0	0.0	0.0	0.0	0.0	0.0	0.0	0.0	0.0	0.003666	0.0	0.0	0.0	0.0	0.0	0.0	0.0	0.002595	0.0	0.0	0.0	0.0	0.0	0.0	0.0	0.0	0.0	0.0	0.0	0.0	0.0	0.0	0.0	0.0	0.0	0.0	0.0	0.0	0.0	0.0	0.0	0.0	0.0	0.0	0.0	0.0	0.0	0.0	0.0	0.0	0.0	0.0	0.0	0.0	0.0	0.0	0.0	0.0	0.0	0.0	0.0	0.0	0.0	0.0	0.0	0.0	0.0	0.0	0.0	0.0	0.0	0.0	0.0	0.0	0.0	0.0	0.0	0.0	0.0	0.0	0.0	0.0	0.0	0.0	0.0	0.0	0.0	0.0	0.0	0.0	0.0	0.0	0.0	0.0	0.0	0.0	0.0	0.0	0.0	0.0	0.0	0.0	0.0	0.0	0.0	0.0	0.0	0.0	0.0	0.0	0.0	0.0	0.0	0.0	0.0	0.0	0.0	0.0	0.0	0.0	0.0	0.0	0.0	0.0	0.0	0.0	0.0	0.0	0.0	0.0	0.0	0.0	0.0	0.0	0.0	0.010569	0.0	0.0	0.0	0.0	0.0	0.0	0.0	0.0	0.0	0.0	0.0	0.0	0.0	0.0	0.0	0.0	0.0	0.0	0.0	0.0	0.0	0.0	0.0	0.0	0.0	0.0	0.0	0.0	0.0	0.0	0.0	0.0	0.0	0.0	0.0	0.0	0.0	0.0	0.0	0.0	0.0	0.0	0.0	0.0	0.0	0.0	0.0	0.0	0.0	0.0	0.0	0.0	0.0	0.0	0.0	0.0	0.0	0.0	0.0	0.0	0.0	0.0	0.0	0.0	0.0	0.0	0.0	0.0	0.0	0.0	0.0	0.0	0.0	0.0	0.0	0.0	0.0	0.0	0.0	0.0	0.0	0.0	0.0	0.0	0.0	0.0	0.0	0.0	0.0	0.0	0.0	0.0	0.0	0.0	0.0	0.0	0.0	0.0	0.0	0.0	0.0	0.0	0.0	0.0	0.0	0.0	0.0	0.0	0.0	0.0	0.0	0.0	0.0	0.0	0.0	0.0	0.0	0.0	0.0	0.0	0.0	0.0	0.0	0.0	0.0	0.0	0.0	0.0	0.0	0.0	0.0	0.0	0.0	0.0	0.0	0.0	0.0	0.0	0.0	0.0	0.0	0.0	0.0	0.0	0.0	0.0	0.0	0.0	0.0	0.0	0.0	0.0	0.0	0.0	0.0	0.0	0.0	0.0	0.0	0.0	0.0	0.0	0.0	0.0	0.0	0.0	0.0	0.0	0.0	0.0	0.0	0.0	0.0	0.0	0.0	0.0	0.0	0.0	0.0	0.0	0.0	0.0	0.0	0.0	0.0	0.0	0.0	0.0	0.0	0.0	0.0	0.0	0.0	0.0	0.0	0.0	0.0	0.0	0.0	0.009464	0.0	0.0	0.0	0.0	0.0	0.0	0.0	0.0	0.0	0.0	0.0	0.0	0.0	0.0	0.0	0.0	0.0	0.0	0.0	0.0	0.0	0.0	0.0	0.0	0.0	0.0	0.0	0.0	0.0	0.0	0.0	0.0	0.0	0.0	0.0	0.0	0.0	0.0	0.0	0.0	0.0	0.0	0.0	0.0	0.0	0.0	0.0	0.0	0.0	0.0	0.0	0.0	0.0	0.0	0.0	0.0	0.0	0.0	0.0	0.0	0.0	0.0	0.0	0.0	0.0	0.0	0.0	0.0	0.0	0.0	0.0	0.0	0.0	0.0	0.0	0.0	0.0	0.0	0.0	0.0	0.0	0.0	0.0	0.0	0.0	0.0	0.0	0.0	0.0	0.0	0.0	0.0	0.0	0.0	0.0	0.0	0.0	0.0	0.0	0.0	0.0	0.0	0.0	0.0	0.0	0.0	0.0	0.0	0.0	0.0	0.0	0.0	0.0	0.0	0.0
30410	ENSMUSG00000085317	Gssos2	0.185012	0.087635	0.248474	0.116175	0.213193	0.187064	0.263837	0.105951	0.0	0.248929	0.146354	0.193763	0.079673	0.995438	0.0	0.428994	0.499837	0.689455	0.777567	0.306277	0.0	0.522827	0.282662	0.288035	0.210752	0.392326	0.0	0.461927	0.305789	0.448694	0.532053	0.374257	0.440169	0.221965	0.0	0.338377	0.143657	0.0	0.334688	0.141228	0.17241	0.070012	0.38535	0.14623	0.85997	0.198568	0.361735	0.447634	0.214005	0.467684	0.456721	0.428371	0.504103	0.06086	0.328918	0.182659	0.363278	0.0	0.245142	0.138055	0.295094	0.155129	0.62038	0.0	0.44528	0.667991	0.122695	0.160207	0.200931	0.191066	0.578557	0.151527	0.378536	0.182574	1.44836	0.41164	0.363364	0.2915	0.141663	0.57185	0.25279	0.436517	0.281278	0.194777	0.632835	0.195304	0.175011	0.452925	0.13252	0.054998	0.151666	0.288168	0.15851	0.146767	0.214397	0.092257	0.208374	0.101903	0.0	0.176951	0.218473	0.146789	0.296601	0.035188	0.159908	0.252238	0.282772	0.060036	0.235344	0.296045	0.096204	0.254041	0.038592	0.170496	0.344591	0.227925	0.230791	0.059326	0.357326	0.096337	0.0	0.0	0.0	1.10985	0.032249	0.036352	0.18306	0.126018	0.0473	0.161449	0.0	0.064793	0.227003	0.12694	0.268886	0.0	0.178993	0.187891	0.323227	0.0	0.268663	0.131921	0.380532	0.0	0.0	0.0	0.590978	0.092522	0.253515	0.149512	0.434552	0.396673	0.261124	0.522613	0.257657	0.0	0.0	0.0	0.163472	0.0	0.366231	0.0	0.0	0.368761	0.0	0.0	0.0	0.374492	0.400432	0.0	0.201516	0.086257	0.769617	0.087357	0.34433	0.151181	0.544219	0.274356	0.08084	0.381837	0.444674	0.0	0.213784	0.42493	0.0	0.097628	0.745362	0.0	0.093295	0.166207	0.0	0.243165	0.170382	0.287884	0.365739	0.246624	0.638156	0.138983	0.0	0.0	0.377746	0.640402	0.200683	0.987662	0.310645	0.126549	0.0	0.0	0.0	0.0	0.0	0.0	0.0	0.11585	0.0	0.0	0.0	0.0	0.0	0.0	0.126823	0.0	0.0	0.0	0.497386	0.403852	0.731628	0.53856	0.387497	0.301556	0.0	0.482093	0.142559	0.299707	0.099304	0.189171	0.128802	0.224787	0.508462	0.242607	0.320699	0.174518	0.238448	0.306277	0.865293	0.325226	0.479869	0.41122	0.064287	0.123305	0.612269	0.608511	0.077712	0.9037	0.479922	0.399189	0.619909	0.161051	0.42797	0.0	0.267228	0.243856	0.0	0.0	0.0	0.281362	0.519004	0.503288	0.250115	0.0	0.176342	0.514488	0.0	0.298508	1.07809	0.234248	0.5405	0.162315	0.0	0.0	0.104417	0.0	0.126636	0.125814	0.190148	0.0	0.201062	0.244019	0.213337	0.459192	0.385144	0.0	0.206877	0.055332	0.0	0.300516	0.361072	0.1547	0.0	0.146285	0.406497	0.110172	0.069133	0.115138	0.08219	0.069218	0.071455	0.0	0.064372	0.0	0.0	0.0	0.418327	0.328448	0.0	0.26351	0.286924	0.0	0.0	0.0	0.0	0.0	0.0	0.0	0.351074	0.0	0.313693	0.352351	0.428849	0.0	0.876484	1.08812	0.239137	0.0	0.346701	0.286156	0.0	0.405819	0.0	0.0	0.35235	0.0	0.725017	0.0	0.30234	0.155688	0.0	0.220353	0.0	0.310871	0.0	0.0	0.0	0.188772	0.102504	0.0	0.0	0.0	0.0	0.0	0.0	0.451189	0.277975	0.363458	0.202369	0.246513	0.198831	0.162352	0.579988	0.677411	0.207439	0.498376	0.296218	0.194803	0.313321	0.6242	0.234433	0.408042	0.314565	0.092336	0.721727	0.146169	0.211696	0.035967	0.257762	3.04055	0.941921	0.201415	0.39317	1.53777	0.341025	0.404299	0.254373	0.263817	0.210037	0.545882	0.881232	0.273116	0.391486	0.470193	0.130692	0.453796	0.5806	0.659715	0.522792	0.278047	0.75289	0.401714	0.318881	0.109724	0.537407	0.491456	0.538144	0.570752	0.0	0.316636	0.358455	0.364737	0.426571	0.46464	0.0743	0.39309	0.286679	0.0	0.0	0.0	0.0	0.0	0.0	0.0	0.0	0.0	0.0	0.0	0.0	0.0	0.0	0.0	0.0	0.0	0.0	0.0	0.161022	0.0	0.0	0.0	0.0	0.546121	1.42786	0.401299	0.845896	0.754158	0.0	0.43249	0.733745	0.202923	0.141313	0.221242	0.143063	0.166772	0.33195	0.263092	0.242942	0.0	0.063381	0.050465	0.219517	0.424927	0.941929	0.388272	0.446181	0.186014	0.324251	0.312879	0.262203	0.284442	0.0	0.122487	0.111718	0.040446	0.085795	0.041749	0.117391	0.208994	0.086426	0.110074	0.061746	0.0	0.0	0.0	0.084264	0.226012	0.419031	0.172553	0.070887	0.0	0.227148	0.072806	0.106973	0.394774	0.477583	0.330295	0.282399	0.356569	0.317325	0.335803	0.167257	0.065585	0.487234	0.266168	0.321056	0.466938	0.475211	0.119881	0.311474	0.295138	0.189921	0.332389	0.253249	0.255167	0.148314	0.337585	0.154577	2.81593	0.484775	0.613377	0.0	0.207774	0.07185	0.280247	0.470866	0.616362	0.0	0.156005	0.080956	0.253249	0.638794	0.0	0.0	0.163652	0.0	0.124299	0.18721	0.0	0.31734	0.182567	0.141324	0.0	0.184425	0.263141	0.075027	0.210684	0.103413	0.0	0.080436	0.0	0.268792	0.091095	0.201811	0.074898	0.089018	0.140954	0.048478	0.041325	0.175696	0.159999	0.237407	0.09531	0.166885	0.057925	0.030447	0.309217	0.126863	0.059781	0.241638	0.147557	0.192786	0.056686	0.0	0.0	0.087681	0.228527	0.0	0.0	0.0	0.111202	0.084174	0.119866	0.225088	0.111588	0.0	0.14591	0.0	0.12639	0.0	0.111267	0.0	0.211529	0.0	0.0	0.093191	0.116594	0.121974	0.184992	0.208381	0.151273	0.436209	0.408698	0.0	0.933955	0.212907	0.529887	0.319681	0.200753	0.198134	0.053499	0.195953	0.0	0.623196	0.747664	0.572146	0.900443	0.772066	0.229529	0.327994	0.063043	0.165814	0.116538	0.0	0.091874	0.087708	0.0	0.262879	0.0	0.353046	0.0	0.0	0.0	0.0	0.854278	0.685866	0.548643	1.5642	0.235726	0.719954	0.499608	0.18612	0.564236	0.425988	3.18395	0.0	0.272583	0.508158	0.484534	0.598103	0.81397	0.299748	0.131264	0.444697	0.065582	0.472595	0.523632	0.941195	0.0	0.0	0.078986	0.237388	0.0	0.136856	0.0	0.092708	0.0	0.078818	0.244032	0.097369	0.0	0.0	0.0	0.0	0.115126	0.0	0.0	0.089466	0.13827	0.082398	0.112758	0.249912	0.189529	0.121661	0.108819	0.175977	0.159627	0.586674	0.544855	0.301791	0.493805	0.33447	0.965459	0.414128	0.86614	0.178013	0.335743	0.356587	0.430023	0.441264	0.0	1.62265	0.283728	0.77623	0.126563	0.0	0.0	0.0	0.460828	0.0	0.0	0.0	0.0	0.0	0.0	0.0	0.0	0.0	0.0	0.0	0.0	0.0	0.0	0.100623	0.579757	0.0	0.112941	0.411446	0.188893	0.0	0.102134	0.209487	0.103462	0.0	0.0	0.450763	0.2364	0.0	0.584803	0.188871	0.246277	0.21448	0.367251	0.392683	0.102663	0.151159	0.259299	0.582783	0.764614	0.272667	0.526856	0.428245	0.118276	0.0	0.0	0.322082	0.632094	0.225742	0.270414	0.430176	0.264213	0.0	0.300072	0.0	0.0	0.0	0.654057	0.0	0.230741	0.0	0.0	0.207314	0.0	0.0	0.047083	0.056187	0.139636	0.144071	0.216646	0.0	0.0	0.0	0.34924	0.0	0.370684	0.0	0.175081	0.0	0.519873	0.0	0.188014	0.232192	0.0	0.0	0.15165	0.0	0.173006	0.0	0.0	0.0
30411	ENSMUSG00000024937	Ehbp1l1	1.35338	1.26431	1.10881	0.95565	1.14016	0.835514	1.05284	1.30287	1.1551	1.34401	0.868221	0.858469	2.0058	1.79005	1.86518	2.73221	2.42498	2.7398	2.36502	3.33153	2.06845	1.89536	1.54644	1.70398	1.944	1.91477	2.09315	1.71031	2.11833	2.21674	2.38465	2.05581	2.12326	2.23475	1.85612	1.61042	2.64775	1.97372	2.43276	0.101444	1.8804	1.68676	2.64781	2.57126	2.03899	2.04329	2.01547	1.93357	1.99001	1.72772	2.06721	3.13525	1.73154	2.80203	2.00711	1.91989	2.42922	1.35478	2.74704	2.2674	2.26568	1.62631	1.63233	2.07179	1.24347	1.56039	1.99158	1.70098	2.09207	2.45686	1.75467	2.42856	2.26514	2.45157	2.1442	2.29877	2.18422	1.93339	1.49511	2.04661	1.93427	2.58306	2.37808	1.53531	2.59717	2.01994	2.16598	2.5255	2.02603	1.36232	2.03167	1.30009	0.889047	1.01175	1.00046	1.3704	1.10554	0.88197	1.64791	1.24536	1.23129	1.4181	1.44318	1.2286	1.20333	1.18616	1.07079	0.941385	0.818829	0.783864	0.887269	0.856341	1.15174	1.24987	1.40924	1.14346	1.2133	1.02772	1.5596	1.13963	0.838871	1.32351	0.825437	1.99107	1.06638	1.25389	0.883512	1.13907	1.38486	1.27939	1.14212	1.06124	1.37881	1.20484	1.02709	1.14373	0.900689	2.56574	1.54275	0.364399	1.18409	2.2548	1.56593	1.72056	1.93501	0.995924	2.13834	2.0374	1.26117	2.14485	1.76164	2.06747	2.22065	1.19027	2.15326	2.64074	2.00645	1.85637	1.46314	2.40708	1.76255	2.14751	1.31807	2.48045	2.1011	2.28276	1.74747	1.48117	2.51981	2.77146	2.24522	1.52841	2.11001	1.84103	3.44575	2.34192	2.47778	2.19449	2.0517	2.37001	1.3178	1.715	1.56903	1.16286	1.91343	1.22995	1.32105	1.57624	1.65168	1.20556	1.58568	2.60213	1.65075	1.26532	1.12449	1.34415	1.79317	2.5628	1.35108	1.18989	1.68757	1.27676	4.03004	1.87821	1.10186	1.48853	3.59235	6.1809	13.1109	3.04991	8.057	7.73796	9.66952	10.3347	9.11479	10.6871	6.86032	3.76584	5.53462	13.7651	7.10434	2.87653	4.90299	6.4509	0.739599	1.35875	1.05359	0.897517	0.936236	1.0292	1.22701	0.931679	1.18936	1.03618	1.37394	0.940828	1.4428	0.839118	0.941557	1.40946	1.0854	1.88447	1.19215	2.29044	1.41941	2.32503	1.91997	2.58376	3.12974	1.20842	4.19419	2.14628	2.99956	2.35784	2.44579	2.75419	2.64671	3.03938	1.59786	2.39634	1.91824	1.66515	1.80165	3.37053	1.74504	3.35386	1.87078	1.75829	1.32601	2.41704	2.34758	1.81472	2.26812	2.21903	1.77399	1.59796	1.7409	0.094128	0.147171	0.189832	0.1236	0.113315	0.141082	0.088813	0.094204	0.136191	0.053701	0.086179	0.131282	0.124899	0.138202	0.111931	0.117803	0.123656	0.114758	0.14295	0.102438	0.112002	0.169471	0.077625	0.107376	0.097231	0.139322	0.133629	0.11638	0.127434	0.200719	0.071894	0.168579	1.01014	0.735578	0.602267	0.836518	0.954857	0.738518	1.20734	0.851734	0.968988	0.949002	0.676726	0.601525	1.69414	0.91276	1.29312	1.08764	1.2843	0.808752	1.31451	0.86954	1.70156	1.50507	1.55866	2.02975	1.49038	1.23962	1.24914	0.657206	1.22059	1.17937	1.43173	1.43822	1.63863	1.2493	1.95434	1.4222	1.16313	0.823279	1.0039	0.842425	0.908491	0.825426	1.11372	0.679096	0.834629	1.06923	0.679164	0.928485	0.690972	1.23836	1.26896	1.01219	1.41581	0.504084	0.310013	0.293564	0.525209	0.457871	0.549184	0.366316	0.355555	0.458459	0.538675	0.316597	0.312425	0.346559	0.88822	1.15994	2.05118	1.36232	1.43012	2.83696	4.62705	1.12423	1.13059	1.83906	1.60313	3.07561	1.96187	1.92239	1.12102	1.58884	1.13566	1.69864	1.61392	2.00136	1.43284	1.66056	1.11653	1.39742	2.26717	1.28037	1.22448	1.13149	1.39572	1.47679	1.63094	4.20714	1.03107	1.81707	1.46454	2.23461	0.800304	1.3134	1.00074	1.15318	1.27814	1.9671	1.74279	1.21299	1.53709	1.60674	1.06727	1.13976	3.55681	2.48583	2.34421	1.74341	3.17906	5.96647	1.57643	0.992834	2.23478	2.31652	2.21746	1.9033	1.55828	2.12705	2.07003	3.19574	2.08861	1.75326	3.24006	1.91461	2.05552	2.52799	2.05575	2.62643	1.49426	0.835245	1.10221	1.15714	1.22582	1.55835	1.34093	1.13162	1.73674	1.56558	1.58692	1.63049	2.16884	1.62078	2.30839	1.94964	1.68664	1.80881	1.36146	1.36018	2.39144	1.34582	1.33137	2.06599	1.79138	1.16533	1.40498	1.58835	1.02424	0.97936	1.13556	0.844967	1.03125	1.00836	1.18775	1.02912	0.902862	0.952766	1.07176	1.23201	1.28907	1.13754	1.04832	0.997432	0.969471	0.88195	1.17863	0.918341	1.38674	0.88269	1.23142	1.16124	4.76901	3.69872	3.48207	3.61986	3.95763	2.64602	3.75065	4.08145	3.60365	3.0127	4.45009	4.27668	2.68615	3.62778	3.6248	3.29614	3.59944	3.61983	4.03113	3.73938	2.38981	4.26743	3.61653	2.41584	2.69783	1.42574	2.06394	2.30323	2.6989	0.724833	3.06631	3.68217	1.19086	1.63872	1.24226	1.42967	1.51775	1.26323	1.50219	0.908787	1.39609	1.05379	1.19935	1.5577	1.30729	1.78229	1.19511	1.15203	1.37734	1.2192	1.21896	1.11054	1.24863	0.666105	1.1863	1.13955	1.16185	1.56546	1.04675	0.863606	1.28116	1.41115	0.766395	0.875626	1.835	1.50036	1.10406	1.10351	0.940441	1.06009	0.848582	1.01836	1.12869	0.992236	0.618454	1.66946	0.951761	1.19173	0.899608	1.29463	3.04792	2.79467	2.59217	2.45458	2.92071	2.26614	2.46742	1.34	2.9101	2.57276	3.00174	1.50832	2.97865	3.03931	3.95088	1.3199	1.26699	2.34188	5.16708	5.97813	1.63656	2.75502	1.57488	3.11753	0.850258	0.504054	0.970334	0.824982	1.26457	0.484809	0.626874	1.03206	0.800629	0.579684	0.706589	0.632874	0.900676	0.659796	1.04768	0.612805	0.545869	1.14992	0.590647	1.05464	0.689063	0.714245	0.809405	1.1685	0.297454	0.412618	0.375571	0.396218	0.336225	0.388062	0.216789	0.49623	0.330455	0.362655	0.30068	0.460182	3.73606	4.02859	3.73714	4.48765	2.74634	3.55083	4.95907	3.20815	3.88757	3.1284	5.16458	0.0	2.97492	3.09696	2.98823	2.79703	3.39832	4.19922	3.14208	4.7742	3.51384	3.86796	3.95392	3.47949	0.083036	0.619376	0.403241	1.02911	0.495768	0.641816	0.705816	0.994184	0.377914	0.513267	1.86942	0.468441	0.058617	0.413152	0.24163	0.420396	0.519908	0.221665	0.214892	0.105839	0.478694	0.229858	0.161066	0.455515	0.309635	0.363645	0.455184	0.408309	0.244158	1.21603	1.27136	1.1597	1.55883	0.921852	1.32315	0.843354	0.752209	1.38868	1.33325	1.01121	1.33947	0.60936	1.37078	0.755763	1.08083	1.22998	2.16142	4.40256	6.0309	8.88059	17.149	4.8073	14.801	4.97577	4.14776	4.42038	4.14087	5.41472	6.16993	6.39543	3.48828	6.38671	7.26318	9.12028	6.40716	1.31389	1.29433	1.20996	1.02487	1.02731	0.919468	1.55938	0.964335	0.995776	0.828921	1.03522	0.619339	2.307	1.96629	2.69681	1.72818	2.21447	2.78594	2.00886	1.81793	1.63159	1.9451	2.48477	1.88349	2.8101	3.07904	1.77068	1.67606	2.42955	1.75171	2.13655	0.852428	2.42696	1.90648	2.24216	1.77645	2.47241	2.35952	3.52891	2.02978	2.30527	2.05918	1.73706	1.79488	3.28241	1.94016	1.82083	0.279671	0.329288	0.460763	0.367791	0.322213	0.356918	0.913357	0.639692	1.18853	1.36029	1.09631	0.809541	0.881024	0.873372	0.90723	1.196	0.845186	1.01962	1.98658	1.78311	2.05538	1.62381	1.73791	1.82072	2.64481	1.93022	1.82536	1.90373	2.03461	2.06594
30412	ENSMUSG00000031819	Emc8	9.05639	6.30903	8.40925	9.7394	6.89978	10.7231	10.8514	8.10418	6.91186	11.4876	10.2622	11.847	16.9745	19.2247	13.8116	16.4236	12.8038	14.0471	13.1308	13.3297	12.8795	12.116	11.0551	14.2621	15.9618	17.4842	13.3756	16.2276	15.4117	18.0864	12.9755	17.5965	17.5673	16.6282	18.5306	12.9328	17.9567	12.1018	15.56	0.582297	17.604	14.4049	16.7976	14.0862	20.6264	14.963	15.4596	16.2214	11.8048	16.25	15.7525	15.0811	18.8718	18.2035	11.0077	16.9356	13.561	16.6377	10.8053	13.6515	15.9858	15.4987	11.738	13.1001	18.1247	17.0369	14.6169	16.5547	12.0779	15.9319	19.4014	14.6112	20.7968	12.9322	13.1609	16.7072	14.8702	13.6189	17.4496	14.9797	13.1345	14.5736	17.3379	12.405	15.7623	16.6729	18.4656	18.2007	18.8023	6.66364	9.06673	9.60907	7.93639	12.5331	8.2994	10.2377	8.43104	9.42512	8.14414	9.11252	10.7486	9.3928	9.46287	5.7507	7.78162	7.80654	9.94485	9.19001	8.04811	6.30492	7.72025	7.98635	9.85207	10.0603	9.56289	12.2174	6.91373	7.38881	10.9105	7.41182	8.29256	8.56155	6.21773	8.6252	7.07408	10.4777	8.08676	7.09752	9.74502	7.72109	7.64019	7.06932	10.6922	9.11706	11.3302	10.3562	10.194	15.1063	13.4135	14.5089	19.9197	23.8137	21.2985	18.2021	15.0376	22.6085	19.4922	22.6032	23.3616	18.8939	25.4553	23.3232	26.8069	25.5663	21.0535	18.5504	16.998	15.046	27.0781	15.6937	13.1635	17.4451	26.1497	12.3939	12.971	19.3034	17.4047	14.3031	20.162	15.3793	16.7666	20.4967	18.0411	13.1212	19.338	20.177	19.0437	23.0184	15.4295	19.0969	15.767	22.1964	37.3703	29.0746	19.4076	36.7819	29.4589	42.953	38.4666	30.3116	39.0732	52.6079	39.4006	28.7419	46.0054	20.5596	51.8851	23.5034	22.08	31.9681	21.3744	35.2053	50.2387	44.6164	44.7022	24.7375	6.97142	7.81484	8.83531	9.6319	7.52151	8.26052	7.04726	8.14363	7.12565	6.47335	8.54343	6.537	8.40501	8.88648	8.07858	10.1637	9.10299	8.98571	13.6647	13.0208	10.2853	12.471	18.1306	17.5752	17.6207	21.5198	19.4955	18.6224	13.4115	13.1681	17.6219	12.7312	13.6435	14.2533	13.9062	15.3434	21.0756	14.2881	18.5352	17.5531	14.7056	15.0193	20.1745	14.7052	32.0518	14.7553	21.252	16.9332	21.021	19.9273	18.5375	24.0038	13.3392	16.5041	15.8932	14.1221	16.1662	22.5621	23.6267	28.013	18.269	20.4216	19.4547	23.3917	17.0419	16.5024	22.5588	25.191	10.4779	17.5418	17.6096	2.91781	2.30281	3.58188	2.08584	4.13661	3.24062	3.29728	3.62308	3.25541	3.18606	4.63636	4.68102	3.02805	3.59091	4.20929	2.04663	3.55077	3.32099	5.07758	4.01367	3.38547	2.94819	3.2353	3.46363	4.19877	3.20271	4.07028	4.33584	4.36485	3.76514	2.24611	3.17603	11.9483	10.5549	6.65465	10.6196	14.5933	7.95454	12.0966	12.0229	7.15995	11.6681	12.8585	11.1561	26.9659	20.9976	21.6471	29.2122	17.3137	25.0933	16.336	12.6188	22.7394	30.108	18.1962	21.2601	18.5067	23.0627	20.8664	21.6964	24.1968	12.7305	18.9711	21.9622	17.4753	20.4008	17.856	17.3655	12.7412	11.5924	17.4141	11.8221	13.8463	13.4758	12.5726	8.18201	13.5804	8.66686	8.73694	12.0428	7.07836	12.0327	10.7473	11.783	9.93566	12.2295	4.27244	4.32409	3.53645	4.02572	3.64837	5.56039	5.07704	3.89537	4.04134	2.85346	5.07029	4.38629	12.6677	11.4092	14.0368	10.0085	9.89409	13.672	10.1468	13.3253	11.9352	11.7448	12.2316	13.3457	9.06355	10.8991	13.5218	9.40477	11.4268	11.4709	12.9151	11.4602	12.9935	11.9202	12.2021	10.5458	10.9032	9.36057	14.1595	12.4257	14.5276	12.487	11.5837	9.64785	11.2469	10.1014	10.876	10.5914	10.2601	10.4854	12.3427	11.8134	13.9431	9.77051	12.4913	8.44936	8.40076	10.9787	7.23638	10.9696	3.08357	4.22128	3.22701	3.12427	5.53374	5.99172	3.62293	4.01203	3.31594	6.15719	4.11933	2.74671	3.15243	1.83806	3.14099	4.17025	3.65481	3.59922	7.09432	3.10098	6.25694	3.57436	4.58688	4.55968	5.32163	5.50258	4.98192	5.80228	7.43226	7.69484	7.60468	5.14032	4.59949	6.66215	6.89229	7.66618	5.8307	4.62511	4.98599	6.61127	8.12476	6.26722	7.67565	7.13207	16.8092	17.9079	17.2409	19.4327	11.9152	12.9559	16.8141	11.7718	9.31209	6.41912	8.38503	7.31434	7.83203	11.6877	12.0171	8.36513	11.2049	8.34509	8.66435	7.07265	7.4764	8.17649	7.75481	11.9871	8.64162	12.5226	8.81202	7.70766	9.34427	7.01735	7.98636	8.52152	20.3961	27.6773	21.4234	21.6712	21.2311	15.1082	15.6473	20.3722	19.431	19.4044	21.971	17.4809	24.7912	14.2841	15.7855	19.3424	14.378	15.5927	17.1073	19.7446	21.4262	18.3118	24.1223	14.9142	18.541	8.3492	21.0185	19.8448	22.2221	11.5612	18.5411	19.6398	14.4809	4.99415	4.62383	5.7092	5.01731	6.0712	6.59028	8.51912	6.65372	4.61339	6.87077	7.22394	5.3848	5.90767	5.92592	5.50045	8.01583	5.1819	5.25272	5.24035	7.48874	3.43824	3.66167	6.37754	4.03302	8.75946	4.25688	4.49133	4.59322	6.55665	5.41644	5.19947	7.3864	7.59557	4.2046	3.83396	5.69901	5.8888	5.36978	4.04056	6.10872	2.68542	3.11921	3.95861	5.18023	2.5749	5.14532	12.8665	38.3445	14.454	18.063	18.8308	28.4062	15.0533	32.2654	18.1954	27.2363	19.447	22.6347	16.3272	13.2454	15.8677	20.6999	15.544	17.2755	25.4601	32.1777	16.1428	17.4323	31.0715	18.9637	30.074	24.4517	17.8921	22.5117	18.1194	26.9088	24.0665	22.8537	23.1103	19.1891	17.03	22.0205	15.7002	20.9371	17.6204	25.1693	13.2145	19.335	25.3707	11.3437	22.5019	17.4307	15.5824	12.9003	12.8521	5.87648	5.7797	5.2696	4.21906	4.4961	6.58605	5.25075	3.64783	3.58272	2.97207	3.62594	6.35305	18.209	29.1951	26.7906	32.2147	21.0309	28.6745	33.6314	22.2785	25.397	27.231	23.9477	0.0	23.5649	23.8484	17.0605	23.6301	28.9521	22.8154	25.5816	29.0216	17.3553	30.6614	23.6609	20.2719	58.3498	18.0947	34.3759	16.8836	22.796	24.0612	13.2788	20.7082	13.6411	24.8911	27.3388	31.9171	11.5684	9.52911	14.7116	19.5837	11.5313	6.04408	10.0436	6.09359	13.4015	7.20065	11.4222	5.16354	3.04266	6.79995	2.84631	2.91884	1.91309	14.7026	14.6525	19.5023	24.6671	12.5382	18.7224	12.969	15.3	17.8699	18.2451	14.9787	17.1974	10.9686	19.2733	17.8682	14.9623	15.4075	23.2206	7.69226	5.60523	7.74486	6.76832	9.69658	5.26456	7.44852	7.06244	9.45652	5.81331	8.18365	8.17826	8.65428	6.00595	7.29381	7.23874	6.80638	6.60385	20.4222	19.1192	26.7442	22.0946	20.165	22.9971	24.0809	26.5251	30.8608	22.2669	27.322	34.1306	13.9599	16.5735	14.9657	14.1222	15.026	17.2173	16.1496	14.3558	17.0327	19.5835	14.0587	17.9333	13.8035	20.4529	16.6622	18.0696	15.3032	19.7107	28.0248	16.3465	22.8038	24.8046	14.7041	16.2925	28.4063	13.0826	23.2421	21.2771	14.4589	17.6812	18.9694	24.9406	31.1212	16.896	25.6362	1.6525	0.81427	1.95777	2.86717	1.88572	2.19359	16.7467	17.2499	15.3927	12.6727	11.5667	17.6506	20.5463	15.3404	15.5338	13.9761	15.7446	16.8336	15.706	13.9925	11.9335	13.6977	15.934	17.8054	33.0896	15.8514	14.3979	20.65	17.3101	13.9423
30413	ENSMUSG00000049799	Lrrc19	0.051119	0.034071	0.081196	0.017359	0.09269	0.016618	0.016812	0.053184	0.045962	0.039237	0.029923	0.0	0.028735	0.014004	0.0	0.0	0.011835	0.03617	0.028284	0.031738	0.047088	0.014774	0.036702	0.012154	0.014725	0.0	0.029699	0.0	0.0	0.0	0.027063	0.0	0.029674	0.0	0.039886	0.06887	0.0	0.015273	0.0	0.0	0.025416	0.027706	0.015234	0.014014	0.040822	0.025836	0.012708	0.0	0.028983	0.012725	0.0	0.041085	0.029461	0.0	0.0	0.027657	0.0	0.0	0.044129	0.0	0.047874	0.029238	0.03977	0.024385	0.028697	0.02759	0.030495	0.012481	0.028298	0.038277	0.015851	0.039066	0.0	0.015058	0.027862	0.072426	0.014798	0.026283	0.0	0.013289	0.0	0.014445	0.015203	0.026302	0.0	0.013159	0.0	0.010938	0.0	0.0	0.006672	0.019963	0.006767	0.0	0.016752	0.0	0.006216	0.0	0.005464	0.006323	0.013512	0.0	0.0	0.013026	0.0	0.028313	0.044374	0.0	0.005757	0.0	0.006047	0.009622	0.005577	0.034697	0.0	0.007233	0.0	0.010403	0.006625	0.0	0.006684	0.0	0.017881	0.007016	0.023946	0.0	0.031261	0.0	0.0	0.0	0.0	0.0	0.027971	0.014008	0.009094	0.0	0.0	0.066112	0.0	0.04891	0.030399	0.0	0.0	0.0	0.022307	0.0	0.0	0.055493	0.060026	0.023387	0.0	0.030724	0.0	0.0	0.024485	0.0	0.024283	0.032304	0.0	0.0	0.0	0.0	0.0	0.045475	0.0	0.0	0.020766	0.0	0.022888	0.0	0.0	0.0	0.0	0.0	0.0	0.02534	0.0	0.0	0.0	0.0	0.0	0.0	0.0	0.0	0.0	0.0	0.0	0.036848	0.037987	0.0	0.017999	0.0	0.062127	0.0	0.0	0.0	0.0	0.0	0.0	0.063988	0.0	0.063616	0.0	0.079794	0.0	0.0	0.0	0.0	0.0	0.047558	0.0	0.0	0.0	0.0	0.0	0.027822	0.044151	0.0	0.0	0.032257	0.0	0.038399	0.100353	0.0	0.07851	0.0	0.0	0.0	0.057725	0.067007	0.0	0.0	0.0	0.068228	0.0	0.061124	0.0	0.0	0.073733	0.0	0.069162	0.056617	0.0	0.05402	0.030013	0.035675	0.0	0.022406	0.025034	0.0	0.061258	0.041464	0.046841	0.068944	0.043984	0.045433	0.009892	0.031642	0.055278	0.03132	0.0	0.0	0.0	0.0	0.0	0.0	0.054574	0.0	0.0	0.0	0.0	0.0	0.054375	0.0	0.0	0.0	0.0	0.0471	0.0	0.0	0.012966	0.0	0.0	0.0	0.0	0.0	0.0	0.038478	0.034959	0.01648	0.0	0.0	0.0	0.012255	0.012601	0.0	0.0	0.0	0.0	0.0	0.0	0.060554	0.015371	0.0	0.043295	0.0	0.0	0.0	0.013389	0.109265	0.0	0.0	0.0	0.119841	0.027436	0.091432	0.064324	0.0	0.0	0.032825	0.0	0.0	0.0	0.0	0.069839	0.0	0.0	0.0	0.173703	0.0	0.0	0.063608	0.0	0.0	0.0	0.0	0.11787	0.0	0.0	0.0	0.0	0.0	0.0	0.0	0.0	0.028505	0.0	0.066494	0.0	0.034115	0.070126	0.033906	0.0	0.023035	0.023989	0.0	0.0	0.030032	0.029702	0.10143	0.044346	0.0	0.0	0.067809	0.069995	0.084431	0.070751	0.069373	0.123658	0.078141	0.082139	0.102269	0.072593	0.115701	0.027723	0.0	0.0	0.0	0.0	0.042517	0.022147	0.0	0.0	0.016603	0.026055	53.8724	0.018998	0.0	0.0	4.80059	0.016823	0.032793	0.031198	0.02036	0.029531	0.02085	0.030419	0.053527	0.0	0.052858	0.0	0.0459	0.04576	0.067264	0.023946	0.0	0.049298	0.0	0.03011	0.0	0.074033	0.041466	0.049038	0.0	0.0	0.0	0.056571	0.0	0.056929	0.0	0.022243	0.024038	0.0	0.0	0.0	0.0	0.0	0.0	0.0	0.0	0.0	0.0	0.0	0.0	0.0	0.0	0.0	0.0	0.0	0.0	0.0	0.0	0.0	0.0	0.0	0.0	0.0	0.0	0.0	0.0	0.0	0.0	0.0	0.04452	0.0	0.162945	0.009075	0.148931	0.008706	0.182786	0.269532	0.146611	0.043594	0.053111	0.07401	0.096137	0.01766	0.016776	0.036412	0.041473	0.0	0.019176	0.049602	0.0	0.018974	0.021933	0.0	0.0	0.0	0.0	0.00737	0.014354	0.017407	0.007174	0.032844	0.017445	0.02071	0.0	0.006238	0.0	0.009099	0.0	0.0	0.009026	0.005876	0.018438	0.020456	0.019377	0.005947	0.049872	0.039833	0.068303	0.070523	0.02139	0.04666	0.033171	0.059989	0.057937	0.026439	0.077378	0.073301	0.040549	0.037004	0.052256	0.145703	0.071608	0.016996	0.103616	0.108807	0.0646	0.006064	0.021292	0.034901	0.0	0.053298	0.118753	0.033362	0.026462	0.095907	0.03905	0.028783	0.019291	0.04722	0.010713	0.033179	0.031743	0.052815	0.07086	0.0	0.02497	0.0	0.069797	0.021856	0.047223	0.012072	0.026001	0.120127	0.024037	0.101792	0.019482	0.022769	0.080277	0.051481	0.079849	0.058984	0.147098	0.03357	0.187002	0.046525	0.167103	0.053015	0.055223	0.034865	0.031157	0.087423	0.043123	0.132653	0.121459	0.243585	0.017867	0.086224	0.087681	0.070503	0.032932	0.235894	0.030961	0.048802	0.077044	0.028727	0.0	0.071514	0.080077	0.099331	0.083355	0.031637	0.044067	0.095461	0.194308	0.028654	0.041135	0.175806	0.064596	0.048857	0.17361	0.266248	0.11848	0.06621	0.0	0.046097	0.062235	0.136753	0.096704	0.099452	0.0	0.03049	0.0	0.0	0.072611	0.0	0.0	0.0	0.043922	0.034604	0.0	0.014961	0.0	0.021042	0.0	0.027587	0.014051	0.0	0.066597	0.020479	0.028497	0.035704	0.011141	0.010384	0.0	0.008087	0.007627	0.010286	0.0	0.0	0.0	0.014103	0.0	0.011088	0.0	0.010504	0.025476	0.025732	0.079908	0.0	0.024814	0.089765	0.100831	0.04034	0.07861	0.062902	0.047871	0.0	0.02138	0.030535	0.033838	0.066993	0.042349	0.03035	0.028097	0.030399	0.023814	0.010853	0.0	0.057986	0.030749	0.0	0.0	0.083384	0.0	0.0	0.0	0.0	0.0	0.0	0.0	0.08088	0.038377	0.0	0.027252	0.0	0.0	0.014833	0.03215	0.014992	0.0	0.033402	0.0	0.036935	0.014923	0.015057	0.016627	0.014469	0.0288	0.062883	0.040385	0.026494	0.017135	0.015487	0.0	0.01507	0.033643	0.054517	0.084178	0.0	0.02155	0.051741	0.062013	0.0	0.066478	0.043523	0.013284	0.0	0.028782	0.0	0.0	0.0	0.0	0.095588	0.0	0.0	0.0	0.0	0.0	0.0	0.0	0.0	0.063631	0.0	0.0	0.084035	0.060098	0.057766	0.065388	0.114465	0.059803	0.02786	0.0	0.032636	0.014916	0.014536	0.052965	0.030926	0.014356	0.067474	0.063621	0.030473	0.065743	0.057973	0.033539	0.189011	0.100094	0.032699	0.126183	0.038884	0.040992	0.0374	0.018955	0.064975	0.041789	0.0	0.052441	0.0	0.044625	0.0	0.053023	0.0	0.0	0.0	0.0	0.0	0.0	0.0	0.0	0.063234	0.0	0.0	0.0	0.0	0.0	0.0	0.0	0.010515	0.027354	0.054125	0.0	0.0	0.0	0.0	0.0	0.056659	0.029967	0.0	0.027699	0.0	0.0	0.0	0.0	0.0	0.034355	0.030067	0.031533	0.0	0.0	0.0	0.0	0.0
30414	ENSMUSG00000050613	Olfr125	0.0	0.0	0.0	0.0	0.0	0.0	0.0	0.0	0.0	0.0	0.0	0.0	0.0	0.0	0.0	0.0	0.0	0.0	0.0	0.0	0.0	0.0	0.0	0.0	0.0	0.0	0.0	0.0	0.0	0.0	0.0	0.0	0.0	0.0	0.0	0.0	0.0	0.0	0.0	0.0	0.0	0.0	0.0	0.0	0.0	0.0	0.0	0.0	0.0	0.0	0.0	0.0	0.0	0.0	0.0	0.0	0.0	0.0	0.0	0.0	0.0	0.0	0.0	0.0	0.0	0.0	0.0	0.0	0.0	0.0	0.0	0.0	0.0	0.0	0.0	0.0	0.0	0.0	0.0	0.0	0.0	0.0	0.0	0.0	0.0	0.0	0.0	0.0	0.0	0.0	0.0	0.0	0.0	0.0	0.0	0.0	0.0	0.0	0.0	0.0	0.0	0.0	0.0	0.0	0.0	0.0	0.0	0.0	0.0	0.0	0.0	0.0	0.0	0.0	0.0	0.0	0.0	0.0	0.0	0.0	0.0	0.0	0.0	0.0	0.0	0.0	0.0	0.0	0.0	0.0	0.0	0.0	0.0	0.0	0.0	0.0	0.0	0.0	0.0	0.0	0.0	0.0	0.0	0.0	0.0	0.0	0.0	0.0	0.0	0.0	0.0	0.0	0.0	0.0	0.0	0.0	0.0	0.0	0.0	0.0	0.0	0.0	0.0	0.0	0.0	0.0	0.0	0.0	0.0	0.0	0.0	0.0	0.0	0.0	0.0	0.0	0.0	0.0	0.0	0.0	0.0	0.0	0.0	0.0	0.0	0.0	0.0	0.0	0.0	0.0	0.0	0.0	0.0	0.0	0.0	0.0	0.0	0.0	0.0	0.0	0.0	0.0	0.0	0.0	0.0	0.0	0.0	0.0	0.0	0.0	0.0	0.0	0.0	0.0	0.0	0.0	0.0	0.0	0.0	0.0	0.0	0.0	0.0	0.0	0.0	0.0	0.0	0.0	0.0	0.0	0.0	0.0	0.0	0.0	0.0	0.0	0.0	0.0	0.0	0.0	0.0	0.0	0.0	0.0	0.0	0.0	0.0	0.0	0.0	0.0	0.0	0.0	0.0	0.0	0.0	0.0	0.0	0.0	0.0	0.0	0.0	0.0	0.0	0.0	0.0	0.0	0.0	0.0	0.0	0.0	0.0	0.0	0.0	0.0	0.0	0.0	0.0	0.0	0.0	0.0	0.0	0.0	0.0	0.0	0.0	0.0	0.0	0.0	0.0	0.0	0.0	0.0	0.0	0.0	0.0	0.0	0.0	0.0	0.0	0.0	0.0	0.0	0.0	0.0	0.0	0.0	0.0	0.0	0.0	0.0	0.0	0.0	0.0	0.0	0.0	0.0	0.0	0.0	0.0	0.0	0.0	0.0	0.0	0.0	0.0	0.0	0.0	0.0	0.0	0.0	0.0	0.0	0.0	0.0	0.0	0.0	0.0	0.0	0.0	0.0	0.0	0.0	0.0	0.0	0.0	0.0	0.0	0.0	0.0	0.0	0.0	0.0	0.0	0.0	0.0	0.0	0.0	0.0	0.0	0.0	0.0	0.0	0.0	0.0	0.0	0.0	0.0	0.0	0.0	0.0	0.0	0.0	0.0	0.0	0.0	0.0	0.0	0.0	0.0	0.0	0.0	0.0	0.0	0.0	0.0	0.0	0.0	0.0	0.0	0.0	0.0	0.0	0.0	0.0	0.0	0.0	0.0	0.0	0.0	0.0	0.0	0.0	0.0	0.0	0.0	0.0	0.0	0.0	0.0	0.0	0.0	0.0	0.0	0.0	0.0	0.0	0.0	0.0	0.0	0.0	0.0	0.0	0.0	0.0	0.0	0.0	0.0	0.0	0.0	0.0	0.0	0.0	0.0	0.0	0.0	0.0	0.0	0.0	0.0	0.0	0.0	0.0	0.0	0.0	0.0	0.0	0.0	0.0	0.0	0.0	0.0	0.0	0.0	0.0	0.0	0.0	0.0	0.0	0.0	0.0	0.0	0.0	0.0	0.0	0.0	0.0	0.0	0.0	0.0	0.0	0.0	0.0	0.0	0.0	0.0	0.0	0.0	0.0	0.0	0.0	0.0	0.0	0.0	0.0	0.0	0.0	0.0	0.0	0.0	0.0	0.0	0.0	0.0	0.0	0.0	0.0	0.0	0.0	0.0	0.0	0.0	0.0	0.0	0.0	0.0	0.0	0.0	0.0	0.0	0.0	0.0	0.0	0.0	0.0	0.0	0.0	0.0	0.0	0.0	0.0	0.0	0.0	0.0	0.0	0.0	0.0	0.0	0.0	0.0	0.0	0.0	0.0	0.0	0.0	0.0	0.0	0.0	0.0	0.0	0.0	0.0	0.0	0.0	0.0	0.0	0.0	0.0	0.0	0.0	0.0	0.0	0.0	0.0	0.0	0.0	0.0	0.0	0.0	0.0	0.0	0.0	0.0	0.0	0.0	0.0	0.0	0.0	0.0	0.0	0.0	0.0	0.0	0.0	0.0	0.0	0.0	0.0	0.0	0.0	0.0	0.0	0.0	0.0	0.0	0.0	0.0	0.0	0.0	0.0	0.0	0.0	0.0	0.0	0.0	0.0	0.0	0.0	0.0	0.0	0.0	0.0	0.0	0.0	0.0	0.0	0.0	0.0	0.0	0.0	0.0	0.0	0.0	0.0	0.0	0.0	0.0	0.0	0.0	0.0	0.0	0.0	0.0	0.0	0.0	0.0	0.0	0.0	0.0	0.0	0.0	0.0	0.0	0.0	0.0	0.0	0.0	0.0	0.0	0.0	0.0	0.0	0.0	0.0	0.0	0.0	0.0	0.0	0.0	0.0	0.0	0.0	0.0	0.0	0.0	0.0	0.0	0.0	0.0	0.0	0.0	0.0	0.0	0.0	0.0	0.0	0.0	0.0	0.0	0.0	0.0	0.0	0.0	0.0	0.0	0.0	0.0	0.0	0.0	0.0	0.0	0.0	0.0	0.0	0.0	0.0	0.0	0.0	0.0	0.0	0.0	0.0	0.0	0.0	0.0	0.0	0.0	0.0	0.0	0.0	0.0	0.0	0.0	0.0	0.0	0.0	0.0	0.0	0.0	0.0	0.0	0.0	0.0	0.0	0.0	0.0	0.0	0.0	0.0	0.0	0.0	0.0	0.0	0.0	0.0	0.0	0.0	0.0	0.0	0.0	0.0	0.0	0.0	0.0	0.0	0.0	0.0	0.0	0.0	0.0	0.0	0.0	0.0	0.0	0.0	0.0	0.0	0.0	0.0	0.0	0.0	0.0	0.0	0.0	0.0	0.0	0.0	0.0	0.0	0.0	0.0	0.0	0.0	0.0	0.0	0.0	0.0	0.0	0.0	0.0	0.0	0.0	0.0	0.0	0.0	0.0	0.0	0.0	0.0	0.0	0.0	0.0	0.0	0.0	0.0	0.0	0.0	0.0	0.0	0.0	0.0	0.0	0.0	0.0	0.0	0.0	0.0	0.0	0.0	0.0	0.0	0.0	0.0	0.0	0.0	0.0
30415	ENSMUSG00000067229	Cyp2c66	0.0	0.029132	0.064337	0.022801	0.07801	0.022588	0.0	0.007816	0.030996	0.089998	0.023716	0.0	0.0	0.0	0.0	0.020205	0.0	0.0	0.0	0.0	0.0	0.0	0.0	0.0	0.0	0.0	0.0	0.0	0.0	0.0	0.0	0.0	0.0	0.0	0.0	0.0	0.0	0.0	0.0	0.0	0.0	0.0	0.0	0.0	0.0	0.0	0.0	0.0	0.0	0.017094	0.0	0.0	0.0	0.0	0.0	0.0	0.0	0.0	0.0	0.0	0.0	0.019685	0.0	0.0	0.0	0.018073	0.0	0.0	0.0	0.0	0.0	0.0	0.018004	0.0	0.0	0.0	0.019768	0.0	0.0	0.0	0.0	0.0	0.0	0.0	0.0	0.0	0.019433	0.0	0.0	0.0	0.0	0.0	0.0	0.0	0.0	0.0	0.0	0.009989	0.007855	0.0	0.0	0.010074	0.0	0.0	0.0	0.0	0.0	0.0	0.0	0.0	0.0	0.0	0.0	0.00999	0.009578	0.0	0.0	0.0	0.0	0.0	0.0	0.0	0.0	0.0	0.008233	0.0	0.0	0.0	0.0	0.0	0.0	0.0	0.0	0.0	0.0	0.0	0.0	0.028776	0.0	0.0	0.014727	0.0	0.036723	0.0	0.0	0.0	0.0	0.0	0.0	0.0	0.0	0.0	0.0	0.0	0.0	0.0	0.0	0.0	0.0	0.0	0.0	0.0	0.0	0.0	0.0	0.0	0.0	0.0	0.037659	0.0	0.027772	0.0	0.0	0.023727	0.0	0.027289	0.0	0.0	0.0	0.0	0.0	0.0	0.081468	0.0	0.0	0.0	0.0	0.0	0.0	0.0	0.028834	0.026624	0.0	0.0	0.0	0.02579	0.024288	0.0	0.0	0.0	0.0	0.029336	0.0	0.0	0.0	0.0	0.0	0.0	0.0	0.0	0.0	0.0	0.0	0.0	0.0	0.0	0.0	0.0	0.0	0.07253	0.0	0.0	0.0	0.0	0.0	0.0	0.0	0.0	0.0	0.0	0.0	0.0	0.0	0.0	0.0	0.0	0.0	0.0	0.0	0.0	0.0	0.0	0.0	0.0	0.02109	0.0	0.0	0.0	0.0	0.0	0.0	0.0	0.0	0.030377	0.0	0.0	0.0	0.0	0.0	0.0	0.0	0.0	0.0	0.086707	0.0	0.0	0.0	0.0	0.0	0.0	0.0	0.0	0.0	0.0	0.06111	0.0	0.0	0.0	0.0	0.0	0.0	0.0	0.0	0.0	0.0	0.0	0.0	0.012481	0.0	0.0	0.0	0.0	0.0	0.021989	0.0	0.0	0.0	0.0	0.0	0.0	0.0	0.0	0.0	0.0	0.0	0.009609	0.020859	0.0	0.0	0.0	0.060701	0.0	0.057811	0.0	0.0	0.0	0.0	0.0	0.051409	0.0	0.101695	0.0	0.06622	0.0	0.0	0.0	0.0	0.0	0.0	0.0	0.0	0.0	0.0	0.0	0.0	0.0	0.0	0.0	0.0	0.073463	0.0	0.0	0.0	0.0	0.0	0.0	0.0	0.0	0.0	0.0	0.0	0.0	0.0	0.0	0.0	0.0	0.0	0.0	0.0	0.0	0.0	0.0	0.041009	0.0	0.0	0.0	0.0	0.0	0.0	0.012305	0.0	0.0	0.0	0.0	0.010475	0.0	0.0	0.02036	0.0	0.0	0.023774	0.0	0.0	0.022524	0.0	0.0	0.0	0.0	0.0	0.047002	0.0	0.0	0.0	0.019474	0.015269	0.0	0.0	0.025387	0.022233	0.0	0.020828	0.0	0.070632	0.0	0.024146	0.0	0.0	0.0	0.015786	0.0	0.0	0.0	0.025703	0.0	0.0	0.0	0.028818	0.0	0.028649	0.0	0.0	0.025349	0.0	0.0	0.0	0.0	0.0	0.0	0.0	0.0	0.0	0.0	0.0	0.0	0.0	0.0	0.0	0.0	0.0	0.0	0.0	0.0	0.0	0.077622	0.0	0.0	0.0	0.0	0.0	0.0	0.0	0.0	0.0	0.041086	0.0	0.0	0.0	0.0	0.0	0.0	0.0	0.0	0.0	0.0	0.0	0.0	0.0	0.023811	0.083083	0.0	0.0	0.0	0.019654	0.0	0.0	0.016934	0.0	0.008363	0.0	0.0	0.0	0.0	0.0	0.0	0.0	0.0	0.0	0.0	0.0	0.0	0.0	0.0	0.0	0.0	0.00873	0.0	0.0	0.0	0.0	0.0	0.0	0.01992	0.013216	0.0	0.047534	0.02851	0.0	0.011941	0.008824	0.0	0.0	0.0	0.010098	0.008356	0.0	0.0	0.0	0.0	0.0	0.010349	0.019382	0.0	0.0	0.0	0.0	0.0	0.0	0.0	0.0	0.0	0.018722	0.0	0.0	0.0	0.0	0.0	0.0	0.0	0.0	0.0	0.0	0.0	0.0	0.0	0.0	0.013661	0.0	0.0	0.0	0.0	0.0	0.0	0.0	0.0	0.0	0.0	0.0	0.0	0.0	0.0	0.0	0.0	0.0	0.0	0.0	0.0	0.0	0.0	0.0	0.0	0.0	0.0	0.0	0.0	0.0	0.0	0.0	0.0	0.0	0.0	0.0	0.0	0.0	0.0	0.0	0.0	0.0	0.0	0.0	0.0	0.0	0.0	0.0	0.0	0.0	0.0	0.0	0.0	0.0	0.0	0.0	0.0	0.0	0.0	0.0	0.0	0.0	0.0	0.0	0.020014	0.0	0.02543	0.0	0.0	0.0	0.0	0.0	0.020392	0.018037	0.0	0.0	0.0	0.0	0.0	0.012787	0.0	0.0	0.0	0.0	0.0	0.0	0.0	0.0	0.0	0.0	0.0	0.021104	0.0	0.0	0.0	0.016393	0.0	0.018192	0.0	0.018298	0.0	0.0	0.0	0.0	0.0	0.0	0.0	0.0	0.0	0.0	0.0	0.0	0.0	0.0	0.0	0.0	0.0	0.0	0.0	0.0	0.0	0.0	0.0	0.0	0.0	0.0	0.0	0.0	0.0	0.0	0.0	0.0	0.0	0.0	0.0	0.0	0.0	0.0	0.0	0.0	0.0	0.006318	0.0	0.0	0.0	0.0	0.0	0.0	0.0	0.016107	0.0	0.0	0.0	0.0	0.0	0.0	0.0	0.0	0.0	0.0	0.0	0.0	0.0	0.0	0.0	0.0	0.0	0.0	0.0	0.0	0.0	0.0	0.0	0.0	0.0	0.0	0.0	0.0	0.0	0.0	0.0	0.0	0.0	0.0	0.0	0.0	0.0	0.0	0.0	0.0	0.0	0.0	0.0	0.0	0.0	0.0	0.0	0.0	0.0	0.0	0.0	0.0	0.015874	0.0	0.0	0.015298	0.0	0.0	0.0	0.0	0.0	0.0	0.0	0.0	0.0	0.0	0.0	0.0	0.0	0.051077	0.0	0.0	0.0	0.0	0.0	0.0	0.0	0.0	0.0	0.0	0.0	0.0	0.0	0.0	0.0	0.0	0.0	0.119102	0.0	0.050244	0.0	0.043311	0.0	0.043336	0.0	0.0	0.0	0.043753	0.0	0.074798	0.0	0.054681	0.0	0.0	0.048871	0.0	0.110971	0.125656	0.0	0.0
30416	ENSMUSG00000047501	Cldn4	0.072348	0.089478	0.141389	0.049339	0.086386	0.091258	0.0	0.081374	0.044765	0.058866	0.034394	0.0	0.099046	0.10828	0.193849	0.24722	0.086296	0.146686	0.180849	0.173449	0.105507	0.070396	0.076252	0.119102	0.083343	0.076587	0.054747	0.038684	0.148656	0.143014	0.108443	0.095966	0.138153	0.050849	0.096241	0.220002	0.208338	0.183966	0.215616	0.0	0.048308	0.102352	0.12301	0.195383	0.161023	0.081889	0.046189	0.166168	0.093025	0.032229	0.12287	0.092434	0.068406	0.175983	0.085414	0.158911	0.232282	0.037874	0.234915	0.068917	0.069225	0.03647	0.14463	0.145609	0.05361	0.080428	0.08777	0.155227	0.259111	0.14044	0.171495	0.07236	0.165318	0.069532	0.148216	0.100043	0.226443	0.129127	0.069705	0.299071	0.144958	0.288883	0.089313	0.109222	0.086001	0.030504	0.033558	0.032074	0.151137	0.044093	0.127348	0.04379	0.036542	0.025019	0.012349	0.022005	0.017049	0.044912	0.045712	0.017124	0.072456	0.05539	0.085883	0.085454	0.086378	0.057827	0.016197	0.0	0.041063	0.01752	0.090017	0.026286	0.030065	0.042172	0.017241	0.046739	0.087896	0.036781	0.054246	0.094979	0.0258	0.026084	0.0478	0.140059	0.024269	0.008648	0.024651	0.067708	0.018866	0.053845	0.025309	0.023665	0.055469	0.055237	0.051115	0.026219	0.023683	0.050515	0.088588	0.045329	0.015583	0.0	0.099341	0.109054	0.065682	0.083016	0.024635	0.092515	0.14574	0.148606	0.055583	0.0	0.073162	0.06819	0.230927	0.147605	0.021057	0.052252	0.215108	0.084697	0.04081	0.115065	0.0	0.0	0.0	0.073703	0.086526	0.169907	0.09064	0.257227	0.0	0.041244	0.090581	0.019422	0.103624	0.064922	0.068906	0.022214	0.038786	0.136783	0.045278	0.045161	0.087026	0.067495	0.058841	0.02197	0.017372	0.11427	0.076854	0.08887	0.044912	0.019627	0.093655	0.041191	0.174917	0.0	0.034243	0.0	0.0	0.018631	0.045734	0.0	0.021642	0.0	0.035167	0.0	0.0	0.0	0.0	0.0	0.125706	0.234657	0.136918	0.231699	0.1184	0.245218	0.331051	0.0	0.0	0.414111	0.0	0.0	0.105477	0.170947	0.0	0.111791	0.03116	0.0	0.0	0.0	0.081257	0.0	0.0	0.0	0.071373	0.031022	0.0	0.022418	0.055988	0.0	0.029165	0.034727	0.0	0.095783	0.110023	0.049387	0.032111	0.048251	0.907215	0.112712	2.03114	0.019318	0.087071	0.133677	0.044289	0.061296	0.056299	0.134108	0.105263	0.089849	0.0	0.242631	0.0	0.084835	0.118227	0.0	0.055266	0.0	0.053014	0.11831	0.087506	0.0	0.108057	0.130127	0.0	0.0	0.120726	0.009987	0.032316	0.0	0.0	0.0	0.010686	0.0	0.0	0.0	0.0	0.011348	0.010467	0.0	0.0	0.0	0.010919	0.0	0.02837	0.0	0.088437	0.019037	0.010712	0.0	0.010125	0.020916	0.0	0.0083	0.0	0.0	0.0	0.0	0.0	0.0	0.0	0.032253	0.046803	0.0	0.0	0.073014	0.0	0.036716	0.0	0.0	0.0	0.0	0.0	0.0	0.122876	0.0	0.059837	0.1878	0.0	0.078435	0.087088	0.108541	0.090014	0.0	0.0	0.0	0.0	0.0	0.0	0.058991	0.0	0.076952	0.184986	0.055215	0.0	0.11377	0.177207	0.054448	0.139308	0.141088	0.0	0.174005	0.074409	0.106177	0.090324	0.0	0.074473	0.0	0.117552	0.0	0.029505	0.036885	0.0	0.031109	0.01662	0.01925	0.027893	0.030371	0.067863	0.043222	0.009846	0.047418	0.031414	0.019228	0.026993	0.011944	0.033452	0.093432	0.022393	0.0	0.092449	0.030185	0.10323	0.038524	0.015213	1.44305	0.067919	0.0	0.018553	0.201427	0.0	0.009069	0.0	0.021796	0.017505	0.079348	0.0676	0.0	0.011813	0.0	0.046585	0.013301	0.064536	0.024518	0.06635	0.012772	0.0	0.019687	0.0	0.011333	0.062124	0.047283	0.028422	0.12883	0.030563	0.069913	0.049116	0.01535	0.032608	0.024972	0.011703	0.027119	0.014123	0.200884	0.0	0.0	0.0	0.0	0.145164	0.0	0.146123	0.0	0.0	0.0	0.301352	0.0	0.0	0.0	0.130572	0.0	0.135138	0.842019	0.322043	0.0	0.0	0.139173	0.0	0.0	0.44368	0.07672	0.0	0.080636	0.23686	0.177659	0.0	0.033696	0.06326	0.100219	0.033611	0.081198	0.062463	0.098195	0.139064	0.043293	0.124522	0.106986	0.185264	0.090889	0.016621	0.02453	0.060467	0.043072	0.084307	0.109667	0.020003	0.031909	0.025448	0.014016	0.071306	0.091346	0.018876	0.036362	0.024654	0.05924	0.097463	0.087585	0.068391	0.039616	0.029588	0.0	0.012734	0.053271	0.058318	0.050662	0.023751	0.038224	0.044037	0.053565	0.021731	0.140137	0.077513	0.095715	0.080019	0.014215	0.097557	0.134309	0.111189	0.12273	0.052946	0.015502	0.054657	0.037787	0.137256	0.107035	0.09671	0.085735	0.192105	0.125427	0.054847	0.088551	0.068876	0.025479	0.019753	0.088206	0.14688	0.049357	0.03883	0.243212	0.020748	0.046342	0.033924	0.026887	0.017611	0.016597	0.0	0.054831	0.01643	0.0	0.048437	0.085876	0.025901	0.015407	0.027112	0.009631	0.227396	0.0	0.016856	0.071462	0.105941	0.030297	0.063533	0.11514	0.075699	0.071869	0.054218	0.076539	0.256719	0.049274	0.057347	0.074007	0.092902	0.004963	0.0438	0.098879	0.225651	0.06206	0.153111	0.081099	0.077526	0.007202	0.053049	0.103225	0.035357	0.019129	0.115418	0.055113	0.021601	0.053127	0.036254	0.072053	0.121963	0.096038	0.093398	0.030469	0.149011	0.179394	0.049082	0.129705	0.0	0.168464	0.11746	0.022027	0.062011	0.167065	0.022949	0.102516	0.116339	0.25679	0.0324	0.074349	0.230429	0.069372	0.21218	0.116948	0.058879	0.190327	0.0334	0.048944	0.02662	0.068301	0.095562	0.091245	0.068041	0.178532	0.16636	0.046038	0.107405	0.099407	0.053149	0.043228	0.038442	0.0	0.018247	0.039676	0.018467	0.023388	0.018021	0.023284	0.013289	0.037911	0.017435	0.0	0.021998	0.024009	0.020189	0.0	0.0	0.015951	0.014506	0.240595	0.10653	0.043054	0.236554	0.21345	0.078116	0.248816	0.115217	0.100562	0.217167	0.363646	0.0	0.079891	0.200567	0.177678	0.098419	0.159986	0.135122	0.079308	0.10282	0.19548	0.165106	0.085504	0.108464	0.010922	0.026002	0.0506	0.018767	0.057332	0.022511	0.0	0.033329	0.011779	0.012865	0.026137	0.041498	0.0	0.0	0.019533	0.029924	0.015068	0.0	0.015335	0.0	0.0	0.015979	0.0	0.0096	0.025526	0.033716	0.028401	0.037432	0.031355	0.090959	0.049756	0.090697	0.102941	0.010246	0.022482	0.049133	0.007035	0.016879	0.076656	0.073529	0.032059	0.007136	0.041511	0.0	0.028829	0.144201	0.079009	0.181883	0.0	0.542149	0.0	0.484853	0.0	0.195829	0.163156	0.25969	0.725196	0.42916	0.168734	0.0	0.0	0.218301	0.0	0.186419	0.590098	0.073923	0.041381	0.085078	0.035576	0.053213	0.068092	0.033902	0.033506	0.170975	0.037473	0.030385	0.040493	0.047152	0.0	0.021266	0.047725	0.0	0.040248	0.058376	0.083063	0.115039	0.063417	0.015839	0.045058	0.059441	0.099635	0.036162	0.056915	0.061056	0.0	0.159043	0.0	0.052293	0.24705	0.055936	0.06045	0.0	0.112471	0.056339	0.062014	0.10928	0.061947	0.108218	0.051705	0.0	0.050791	0.054049	0.0	0.0	0.0	0.009951	0.0	0.006304	0.0	0.0	0.044276	0.039797	0.048689	0.046879	0.034936	0.125525	0.0	0.048505	0.0	0.0	0.099158	0.093876	0.048295	0.046806	0.0	0.084515	0.073944	0.0	0.088664	0.094886	0.131755	0.0
30417	ENSMUSG00000037266	Rsrp1	78.6671	57.0709	85.1403	62.1846	68.6066	76.2138	79.1835	80.3645	67.6758	68.6843	69.1238	44.1424	138.874	170.784	209.97	139.87	159.088	182.201	214.527	136.183	153.885	176.086	191.221	188.684	216.215	170.445	147.835	232.232	194.796	134.716	203.305	170.871	208.491	178.186	225.641	191.802	144.384	179.282	216.332	15.2125	201.326	189.27	128.712	145.535	197.768	191.397	187.845	143.269	197.824	230.029	163.479	163.835	224.63	212.191	201.241	139.698	173.514	101.421	168.489	202.993	192.267	213.342	176.224	211.978	214.672	164.181	187.313	170.793	177.307	197.491	264.091	151.957	238.778	206.712	185.71	201.198	214.82	201.712	167.994	197.555	241.648	155.97	178.195	191.038	264.849	174.765	187.939	277.057	196.353	69.3038	66.0633	77.7624	76.3031	66.363	70.7715	48.9033	56.6965	54.5836	58.5095	76.3692	86.6479	48.772	77.3098	70.1425	61.055	74.4828	74.8932	68.996	76.0438	66.6122	42.3573	76.603	54.2292	70.8703	67.6054	89.6433	80.3633	47.7725	59.7405	74.2955	81.2435	97.726	58.929	75.9843	55.5672	81.0537	61.5174	73.7464	58.8882	79.3919	46.5757	50.313	81.6205	36.6338	76.8933	82.8244	76.9919	201.972	197.289	79.097	160.089	255.404	246.59	312.252	183.517	253.264	148.424	192.406	118.482	145.548	219.637	158.676	163.908	103.596	138.921	144.841	122.648	139.519	119.409	180.931	123.581	186.01	88.2221	198.319	179.71	127.419	117.972	149.845	196.263	167.01	167.589	135.47	163.831	107.026	141.926	182.769	153.303	225.568	198.671	136.438	299.599	107.657	245.331	365.659	326.727	335.834	247.95	447.517	310.602	236.813	459.27	385.291	327.39	286.648	232.271	335.059	340.644	457.777	340.962	311.253	266.686	404.244	380.5	353.453	350.021	308.59	86.1891	86.827	34.4715	216.316	96.1231	95.0465	96.226	16.2235	136.916	14.2764	31.1928	111.729	90.1148	41.9601	58.7913	176.124	137.69	107.476	226.659	243.58	350.841	174.424	309.999	311.485	256.619	296.708	263.965	397.804	264.897	335.957	310.499	288.675	349.576	196.194	279.812	256.191	404.441	159.463	157.53	158.406	152.439	151.582	205.161	116.516	212.594	145.247	184.38	154.008	150.355	180.229	138.971	213.282	163.676	141.012	191.769	179.941	170.327	215.796	213.715	154.722	187.655	240.667	188.993	187.885	171.33	164.536	240.061	163.569	181.881	175.067	227.848	100.903	109.604	118.494	90.3636	112.262	86.0262	91.9464	83.6353	93.4629	90.4351	114.654	89.1951	106.946	77.266	96.4576	85.4102	85.0007	73.3702	100.283	83.1353	73.3886	86.3643	98.2936	102.115	106.676	108.705	78.6739	100.662	93.4844	88.7566	90.7505	110.246	135.389	160.04	82.3418	117.318	144.292	84.7417	140.418	150.693	102.254	153.338	109.927	131.348	197.868	154.03	135.008	176.206	163.877	149.41	193.727	162.548	186.041	166.978	174.554	217.858	189.544	146.784	155.755	145.71	186.921	175.503	134.466	227.69	164.477	200.43	198.909	139.017	149.079	237.331	165.978	140.306	168.883	207.335	201.502	225.405	127.298	197.122	211.731	142.754	195.582	210.945	194.126	165.947	214.577	146.043	80.8707	97.7418	76.8257	78.1454	59.2373	111.503	98.2823	77.176	77.1382	56.72	116.168	69.4691	134.866	132.516	115.864	117.173	115.376	146.816	127.305	105.66	110.669	142.936	105.521	157.788	176.85	132.096	149.612	129.997	139.428	149.13	111.635	125.269	134.376	113.945	116.925	149.161	155.913	107.776	131.286	141.663	128.893	122.129	108.13	140.773	122.216	110.081	114.803	130.194	119.605	128.887	107.331	87.5354	131.511	137.099	105.458	109.704	134.052	86.5387	106.648	116.115	43.4897	44.5499	54.1317	38.8957	47.0147	40.6779	33.5667	43.4752	26.8532	26.2678	36.4419	28.5769	37.7071	34.6302	38.1607	35.0677	22.996	45.3271	40.0773	37.4261	32.4006	31.4848	32.2482	55.7448	48.7468	59.1975	68.803	83.5272	61.5228	68.5259	131.193	53.0824	131.479	88.0362	92.867	91.0691	83.0532	109.286	86.6239	121.287	91.3865	67.2074	92.4536	95.1706	250.875	158.081	234.795	224.125	168.702	177.782	251.252	170.209	75.8176	75.2396	80.3733	82.1504	62.3668	52.0275	71.2452	74.7666	63.0562	55.1771	81.3854	78.5108	93.1928	52.6102	73.2461	63.348	64.7576	74.2769	71.987	61.4497	106.356	70.9302	71.4001	71.1012	107.185	83.9264	108.07	83.7292	103.202	107.023	87.1023	114.011	127.974	104.778	109.327	105.833	138.083	129.431	101.137	105.543	152.553	96.3144	131.731	104.024	107.831	102.662	105.151	81.2358	269.822	218.209	230.812	337.421	237.08	140.069	284.147	277.776	132.279	78.8742	66.3225	88.2372	151.631	67.1258	50.6364	37.7749	57.2766	46.1482	54.3148	52.2833	59.3745	134.479	46.9708	47.8711	162.126	60.883	37.9533	29.8806	79.2094	30.7195	53.7335	81.333	34.0078	72.249	51.453	40.8233	40.6568	55.2341	33.9598	30.8918	72.4715	47.188	37.4422	48.2658	58.8329	84.8638	32.9584	27.4282	80.448	28.7037	23.3753	93.0001	47.8989	44.2292	30.3364	281.334	408.173	229.656	285.049	361.767	402.373	195.197	231.591	236.729	406.018	253.909	345.444	228.615	214.939	315.702	341.848	243.876	170.513	282.739	462.966	201.281	124.069	386.019	306.778	353.213	157.596	122.072	120.235	244.311	200.37	196.647	192.52	101.039	293.522	154.225	160.256	287.848	116.993	178.585	141.171	140.185	178.52	167.661	297.598	308.112	234.536	248.173	283.477	257.472	102.587	86.7088	99.8734	94.5752	78.4715	84.7514	72.7063	76.9898	87.1647	129.62	111.217	49.8185	195.606	153.854	176.748	153.936	116.307	173.184	175.245	182.695	201.94	176.675	151.412	0.0	138.255	104.282	144.537	217.797	190.444	169.216	225.979	177.132	160.241	161.761	149.527	174.542	81.5116	115.475	161.867	222.878	130.275	110.106	128.344	137.579	109.1	117.945	107.403	186.378	148.375	139.514	172.906	208.706	171.19	210.509	155.538	206.061	147.474	159.927	196.046	23.4707	8.79471	18.012	8.53645	10.1256	6.34166	268.605	273.756	313.708	273.668	274.519	216.021	106.368	153.003	182.523	273.245	179.041	248.079	125.709	295.596	186.784	241.776	274.662	280.011	87.5749	77.568	22.4162	11.3149	78.933	14.0594	85.4979	103.864	95.461	116.616	39.9262	84.7524	36.22	105.913	17.1643	70.4468	12.0895	58.5416	173.21	314.004	194.576	236.712	290.799	190.695	163.337	131.086	152.012	85.8205	189.064	104.587	175.494	156.607	121.623	164.354	141.803	126.339	132.369	155.06	172.274	156.811	121.569	161.835	168.075	147.044	166.65	174.88	131.129	147.369	186.862	211.074	161.096	228.66	194.016	187.342	215.762	197.068	203.356	206.011	184.76	190.305	196.154	185.593	206.96	178.21	176.723	51.5893	128.02	75.9514	84.1094	111.346	55.2044	100.089	89.9349	95.2684	112.098	112.935	72.5424	97.7624	73.4555	117.89	73.4289	93.0438	94.146	154.333	100.365	117.903	139.726	128.102	100.794	87.8762	117.077	112.389	146.265	62.8145	67.8651
30418	ENSMUSG00000054099	Slc25a40	1.31954	1.03434	1.37268	0.883873	1.55121	0.784414	1.061	1.478	1.48141	1.0854	0.99787	1.04107	2.04879	1.98575	2.89007	1.49397	2.22106	1.82172	2.63525	1.92999	1.98052	1.52152	1.85348	2.60602	2.2024	1.34503	2.53943	2.58318	2.69363	2.06032	2.18734	1.70651	1.6847	1.85044	2.08601	2.19239	2.00683	2.31172	2.68854	0.058996	2.50774	1.50736	1.82295	2.06494	3.02554	2.52948	2.4572	1.74362	2.46531	3.37429	2.30579	2.40916	2.4019	2.5635	2.87261	1.60071	1.65988	0.958216	1.65391	2.38352	2.35696	2.09948	2.36934	2.51849	2.47473	2.07434	2.79587	1.51696	2.00873	2.34503	2.16443	1.76119	1.01915	1.81247	2.5047	2.54605	2.4531	2.49477	1.42946	2.00515	2.50297	2.37082	2.38082	2.37845	2.20734	2.27169	2.354	1.44076	2.06952	1.16417	1.2759	1.04078	1.58113	0.965024	1.04547	0.818785	1.07363	0.897901	0.85392	1.10055	1.51083	0.989219	1.10036	1.04265	1.27004	1.5979	1.2436	1.27536	1.17434	0.959519	1.02987	0.88582	0.739167	1.06043	0.894826	1.53381	1.30791	1.03743	1.29988	1.18272	1.2681	1.27377	0.72445	1.54405	1.10687	1.38248	1.14322	1.29468	1.18165	1.44771	1.10337	0.927973	1.09825	1.13962	1.13718	1.35724	0.949455	1.83373	1.35617	0.704797	1.60667	2.68043	2.33912	2.89314	1.64418	1.91206	2.41789	3.07654	2.05401	2.81963	2.20993	2.1256	2.11248	1.83413	1.98407	2.83147	2.30904	3.30927	1.2053	2.83727	1.82413	2.20469	0.824943	2.75238	2.72784	1.39837	2.40283	2.26388	3.14076	2.5083	2.45881	1.73786	2.52048	2.23131	3.31132	2.84566	3.62629	3.78063	2.74615	3.28325	3.4057	2.07555	1.23425	0.996069	1.84529	1.53314	1.1951	2.09843	2.27455	1.18498	2.08836	1.36121	1.99884	1.02712	1.0878	1.37128	1.26955	1.55928	1.70899	1.47082	1.16821	1.16142	1.3445	1.23397	1.67003	1.39117	1.08401	0.924394	1.04388	1.36173	0.81488	0.727822	0.748968	1.0871	0.874308	1.21279	1.14454	1.18361	0.602904	0.673851	1.05108	1.30037	1.17857	1.13975	1.73296	2.41292	1.64555	2.09786	2.03038	2.09585	1.15176	3.3915	2.17815	2.05243	1.50934	1.53232	1.864	1.72986	1.56304	1.5776	1.58985	2.37934	2.70547	2.01709	1.54387	2.69228	1.68491	1.77813	2.88039	1.37347	3.60841	2.20269	1.97317	2.15159	2.2801	2.70893	2.52268	3.4086	2.35638	1.94322	2.51343	1.90641	1.70585	1.9015	0.99918	1.93795	1.88027	2.35628	1.28508	0.932987	1.63614	2.01484	1.29147	2.55628	1.75349	1.82685	2.40156	1.07245	0.894921	0.948375	0.827874	0.9289	1.23	1.32818	0.696584	0.966539	0.440758	1.17174	0.986027	1.0668	0.915791	0.859943	0.69299	0.612553	1.0199	1.33143	1.28658	0.834018	0.53905	1.16398	0.934996	1.1135	1.14887	0.827476	1.08019	1.1632	1.00799	0.757847	1.23557	2.11118	2.19994	1.78003	1.4503	2.19268	1.37742	2.67326	1.92809	1.60939	1.20763	1.54446	1.23599	1.75136	1.09104	1.52663	1.53376	1.878	1.63267	2.77621	1.91146	1.50094	1.52064	1.98428	1.7351	2.05614	1.55797	1.8597	1.92583	1.27027	2.15431	1.41605	2.32495	2.32377	2.02306	2.04427	1.94221	1.19154	1.82509	0.813452	0.994627	1.21385	1.38578	1.7267	1.49774	1.36687	1.23315	1.2024	1.65752	1.72521	1.81561	1.75313	1.94391	1.62409	0.80581	0.954513	1.5417	0.845726	1.19443	0.84681	1.354	1.32101	1.10311	1.12433	0.781251	1.40392	1.11044	2.10861	2.00296	1.75155	1.47422	1.33814	1.82887	2.11725	1.24675	2.02166	2.19135	2.94825	1.8744	1.88095	1.79423	1.45295	1.76222	2.06322	2.48413	1.76515	1.68534	1.71912	2.13451	1.58063	2.03951	2.15975	1.66412	1.7515	1.39599	1.92162	1.42025	1.76222	2.19744	2.49405	1.66789	1.96759	2.12933	1.53164	2.29287	1.29448	1.66994	1.28554	2.05153	1.53572	1.72808	1.65177	1.84062	1.43691	1.59062	0.070553	0.124802	0.083141	0.115447	0.092917	0.09631	0.118075	0.132749	0.075165	0.118929	0.213811	0.189467	0.042541	0.03854	0.346597	0.33511	0.146633	0.051585	0.097944	0.069636	0.246996	0.251463	0.101483	0.165618	1.27115	1.06631	1.33225	1.45827	0.923994	2.08847	1.65631	1.4795	2.29333	1.29635	1.94508	1.29896	1.49429	2.90115	1.6865	1.35017	1.2948	1.75326	1.18518	1.18232	2.70162	1.71871	2.18179	2.57682	2.11138	1.6791	2.58229	2.80253	1.50812	1.70674	1.25232	1.15735	1.04313	0.792646	1.26584	1.21997	0.934166	0.847922	1.40297	1.19958	1.24956	1.19374	1.24111	1.19637	1.40389	1.04887	1.17675	1.07023	1.60019	1.26579	1.12095	1.20756	2.97296	2.10137	1.97864	2.13791	2.20227	1.74657	1.81224	3.20611	2.07877	1.94132	1.87572	2.05179	1.62102	1.90948	1.99367	1.73373	2.00626	2.56853	2.49325	2.84781	2.41419	2.49461	2.15208	1.60701	1.72044	1.71914	2.1863	2.95749	1.83133	1.0628	2.88219	2.20791	1.30169	1.56636	1.3117	1.36017	1.27583	1.32154	1.44174	0.78507	1.28369	1.23651	1.32292	1.23004	1.23901	1.56958	2.03011	1.16131	1.52059	1.65234	1.22164	1.24137	1.1818	0.600104	1.18871	1.47123	1.22741	1.26791	1.27974	0.786836	1.21776	1.98034	1.26473	0.947496	2.06624	1.65053	1.22715	0.900098	1.04794	1.9625	1.38433	1.41195	1.30294	1.45954	0.833263	2.88847	1.13928	1.13353	1.36943	1.69196	0.832393	1.90161	2.62087	2.42245	1.34841	2.17136	1.09603	1.76539	1.96165	1.92558	1.69964	2.39824	1.69801	1.60199	1.55951	1.21394	1.36509	2.46107	1.53575	1.88712	2.01786	1.68783	1.18194	2.46724	0.958931	1.37653	0.55257	1.10457	2.17755	0.634991	0.888699	1.02726	1.72427	1.78361	0.752073	1.90482	0.902441	1.13835	0.77342	0.963213	0.997607	1.01133	1.38351	1.65261	1.02124	0.81002	1.54623	1.77924	0.973714	1.16433	0.994735	1.02646	1.00611	0.489674	1.0317	0.827396	0.897902	1.68823	0.838289	0.795517	1.78387	1.59311	2.28545	2.48602	1.5441	2.1431	1.68593	2.32389	2.5197	2.43965	2.33692	0.0	1.90135	2.11395	1.54008	2.20398	1.7618	1.60567	2.1194	1.73332	2.00293	1.29326	1.92498	2.2492	0.558441	1.48748	0.885257	1.59514	1.07355	0.691421	1.31661	1.76552	1.53257	0.902932	2.41126	1.25583	1.05882	1.09795	1.01123	0.8122	2.07368	2.16712	2.14953	1.71434	1.92238	1.94327	2.1226	0.6602	0.385561	0.332435	0.541229	0.471257	0.314702	1.84937	2.19509	1.28988	2.68984	2.26211	1.92386	1.58981	1.54169	2.12256	1.78099	1.88637	1.67947	1.61627	1.41727	2.08713	2.46503	1.73528	1.85739	1.2642	0.930248	0.974627	1.423	0.801566	1.18377	1.95981	1.01168	1.24214	0.7188	0.760252	1.19302	1.32211	0.901187	0.626007	0.85879	1.28732	1.01805	0.725494	1.06364	0.61591	0.812805	1.07601	0.465906	0.594076	1.00313	0.382984	0.592743	1.43757	0.144498	2.50112	1.95808	1.52857	1.80848	2.19124	2.0778	1.45034	2.42382	2.76902	3.74525	2.17281	2.55425	2.21422	2.60586	2.34077	1.88598	1.90196	1.56285	1.8252	2.3973	1.46561	3.12002	2.56545	2.1637	1.1848	2.14321	1.66002	2.09352	2.48801	1.72179	1.14578	1.24543	2.45065	2.92532	1.78193	0.499102	0.978728	0.704298	0.882254	0.734934	0.689059	1.11334	0.905469	1.36958	1.2239	1.58541	0.697346	0.958592	0.831432	1.68157	0.954961	0.775201	1.62761	1.94424	0.720745	1.4606	1.25942	0.757988	1.26231	1.08926	1.82718	0.807858	2.38539	0.824441	1.07152
30419	ENSMUSG00000017000	Svs6	0.0	0.0	0.0	0.0	0.0	0.0	0.0	0.0	0.0	0.0	0.0	0.0	0.0	0.0	0.0	0.0	0.0	0.0	0.0	0.0	0.0	0.0	0.0	0.0	0.0	0.0	0.0	0.0	0.0	0.0	0.0	0.0	0.0	0.0	0.0	0.0	0.0	0.0	0.0	0.0	0.0	0.0	0.0	0.0	0.0	0.0	0.0	0.0	0.0	0.0	0.0	0.0	0.0	0.0	0.0	0.0	0.0	0.0	0.0	0.0	0.0	0.0	0.0	0.0	0.0	0.0	0.0	0.0	0.0	0.0	0.0	0.0	0.0	0.0	0.0	0.0	0.0	0.0	0.0	0.0	0.0	0.0	0.0	0.0	0.0	0.0	0.0	0.0	0.0	0.0	0.0	0.0	0.0	0.0	0.0	0.0	0.0	0.0	0.0	0.0	0.0	0.0	0.0	0.0	0.0	0.0	0.0	0.0	0.0	0.0	0.0	0.0	0.0	0.0	0.0	0.0	0.0	0.0	0.0	0.0	0.0	0.0	0.0	0.0	0.0	0.0	0.0	0.0	0.0	0.0	0.0	0.0	0.0	0.0	0.0	0.0	0.0	0.0	0.0	0.0	0.0	0.0	0.0	0.0	0.0	0.0	0.0	0.0	0.0	0.0	0.0	0.0	0.0	0.0	0.0	0.0	0.0	0.0	0.0	0.0	0.0	0.0	0.0	0.0	0.0	0.0	0.0	0.0	0.0	0.0	0.0	0.0	0.0	0.0	0.0	0.0	0.0	0.0	0.0	0.0	0.0	0.0	0.0	0.0	0.0	0.0	0.0	0.0	0.0	0.0	0.0	0.0	0.0	0.0	0.0	0.0	0.0	0.0	0.0	0.0	0.0	0.0	0.0	0.0	0.0	0.0	0.0	0.0	0.0	0.0	0.0	0.0	0.0	0.0	0.0	0.0	0.0	0.0	0.0	0.0	0.0	0.0	0.0	0.0	0.0	0.0	0.0	0.0	0.0	0.0	0.0	0.0	0.0	0.0	0.0	0.0	0.0	0.0	0.0	0.0	0.0	0.0	0.0	0.0	0.0	0.0	0.0	0.0	0.0	0.0	0.0	0.0	0.0	0.0	0.0	0.0	0.0	0.0	0.0	0.0	0.0	0.0	0.0	0.0	0.0	0.0	0.0	0.0	0.0	0.0	0.0	0.0	0.0	0.0	0.0	0.0	0.0	0.0	0.0	0.0	0.0	0.0	0.0	0.0	0.0	0.0	0.0	0.0	0.0	0.0	0.0	0.0	0.0	0.0	0.0	0.0	0.0	0.0	0.0	0.0	0.0	0.0	0.0	0.0	0.0	0.0	0.0	0.0	0.0	0.0	0.0	0.0	0.0	0.0	0.0	0.0	0.0	0.0	0.0	0.0	0.0	0.0	0.0	0.0	0.0	0.0	0.0	0.0	0.0	0.0	0.0	0.0	0.0	0.0	0.0	0.0	0.0	0.0	0.0	0.0	0.0	0.0	0.0	0.0	0.0	0.0	0.0	0.0	0.0	0.0	0.0	0.0	0.0	0.0	0.0	0.0	0.0	0.0	0.0	0.0	0.0	0.0	0.0	0.0	0.0	0.0	0.0	0.0	0.0	0.0	0.0	0.0	0.0	0.0	0.0	0.0	0.0	0.0	0.0	0.0	0.0	0.0	0.0	0.0	0.0	0.0	0.0	0.0	0.0	0.0	0.0	0.0	0.0	0.0	0.0	0.0	0.0	0.0	0.0	0.0	0.0	0.0	0.0	0.0	0.0	0.0	0.0	0.0	0.0	0.0	0.0	0.0	0.0	0.0	0.0	0.0	0.0	0.0	0.0	0.0	0.0	0.0	0.0	0.0	0.0	0.0	0.0	0.0	0.0	0.0	0.0	0.0	0.0	0.0	0.0	0.0	0.0	0.0	0.0	0.0	0.0	0.0	0.0	0.0	0.0	0.0	0.0	0.0	0.0	0.0	0.0	0.0	0.0	0.0	0.0	0.0	0.0	0.0	0.0	0.0	0.0	0.0	0.0	0.0	0.0	0.0	0.0	0.0	0.0	0.0	0.0	0.0	0.0	0.0	0.0	0.0	0.0	0.0	0.0	0.0	0.0	0.0	0.0	0.0	0.0	0.0	0.0	0.0	0.0	0.0	0.0	0.0	0.0	0.0	0.0	0.0	0.0	0.0	0.0	0.0	0.0	0.0	0.0	0.0	0.0	0.0	0.0	0.0	0.0	0.0	0.0	0.0	0.0	0.0	0.0	0.0	0.0	0.0	0.0	0.0	0.0	0.0	0.0	0.0	0.0	0.0	0.0	0.0	0.0	0.0	0.0	0.0	0.0	0.0	0.0	0.0	0.0	0.0	0.0	0.0	0.0	0.0	0.0	0.0	0.0	0.0	0.0	0.0	0.0	0.0	0.0	0.0	0.0	0.0	0.0	0.0	0.0	0.0	0.0	0.0	0.0	0.0	0.0	0.0	0.0	0.0	0.0	0.0	0.0	0.0	0.0	0.0	0.0	0.0	0.0	0.0	0.0	0.0	0.0	0.0	0.0	0.0	0.0	0.0	0.0	0.0	0.0	0.0	0.0	0.0	0.0	0.0	0.0	0.0	0.0	0.0	0.0	0.0	0.0	0.0	0.0	0.0	0.0	0.0	0.0	0.0	0.0	0.0	0.0	0.0	0.0	0.0	0.0	0.0	0.0	0.0	0.0	0.0	0.0	0.0	0.0	0.0	0.0	0.0	0.0	0.0	0.0	0.0	0.0	0.0	0.0	0.0	0.0	0.0	0.0	0.0	0.0	0.0	0.0	0.0	0.0	0.0	0.0	0.0	0.0	0.0	0.0	0.0	0.0	0.0	0.0	0.0	0.0	0.0	0.0	0.0	0.0	0.0	0.0	0.0	0.0	0.0	0.0	0.0	0.0	0.0	0.0	0.331568	0.0	0.0	0.0	0.0	0.0	0.0	0.0	0.0	0.0	0.0	0.0	0.0	0.0	0.0	0.0	0.0	0.0	0.0	0.0	0.0	0.0	0.0	0.0	0.0	0.0	0.0	0.0	0.0	0.0	0.0	0.0	0.0	0.0	0.0	0.0	0.0	0.0	0.0	0.0	0.0	0.0	0.0	0.0	0.0	0.0	0.0	0.0	0.0	0.0	0.0	0.0	0.0	0.0	0.0	0.0	0.0	0.0	0.0	0.0	0.0	0.0	0.0	0.0	0.0	0.0	0.0	0.0	0.0	0.0	0.0	0.0	0.0	0.0	0.0	0.0	0.0	0.0	0.0	0.0	0.0	0.0	0.0	0.0	0.0	0.0	0.0	0.0	0.0	0.0	0.0	0.0	0.0	0.0	0.0	0.0	0.0	0.0	0.0	0.0	0.0	0.0	0.0	0.0	0.0	0.0	0.0	0.0	0.0	0.0	0.0	0.0	0.0	0.0	0.0	0.0	0.0	0.0	0.0	0.0	0.0	0.0	0.0	0.0	0.0	0.0	0.0	0.0	0.0	0.0	0.0	0.0	0.0	0.0	0.0	0.0	0.0	0.0
30420	ENSMUSG00000075609	Gm7935	0.019337	0.018606	0.020117	0.01689	0.044476	0.0	0.0	0.0	0.0	0.0	0.0	0.0	0.0	0.0	0.0	0.0	0.04556	0.0	0.0	0.0	0.0	0.055598	0.0	0.0	0.0	0.0	0.0	0.0	0.0	0.0	0.0	0.0	0.0	0.0	0.0	0.0	0.0	0.0	0.0	0.0	0.0	0.0	0.0	0.0	0.0	0.0	0.0	0.0	0.0	0.0	0.0	0.049172	0.0	0.0	0.0	0.0	0.0	0.051001	0.0	0.13573	0.0	0.0	0.0	0.0	0.0	0.0	0.0	0.0	0.0	0.0	0.0	0.0	0.0	0.06104	0.0	0.0	0.0	0.0	0.0	0.0	0.0	0.0	0.0	0.0	0.0	0.0	0.0	0.0	0.061132	0.0	0.0	0.0	0.0	0.049142	0.0	0.022482	0.0	0.0	0.018907	0.0	0.0	0.057684	0.02677	0.0	0.0	0.074651	0.06833	0.0	0.024788	0.026698	0.0	0.0	0.0	0.052538	0.023397	0.0	0.020303	0.0	0.0	0.054541	0.0	0.0	0.0	0.074813	0.029604	0.0	0.0	0.0	0.0	0.056946	0.024252	0.02157	0.0	0.0	0.0	0.0	0.020169	0.051862	0.0	0.0	0.0	0.0	0.0	0.0	0.0	0.0	0.0	0.0	0.0	0.0	0.0	0.0	0.0	0.141145	0.0	0.0	0.0	0.0	0.0	0.0	0.0	0.0	0.077335	0.0	0.0	0.08339	0.0	0.0	0.0	0.0	0.0	0.0	0.0	0.042408	0.0	0.0	0.0	0.0	0.0	0.0	0.0	0.0	0.0	0.0	0.0	0.0	0.0	0.0	0.0	0.0	0.0	0.0	0.0	0.0	0.0	0.0	0.0	0.0	0.0	2.33732	0.0	0.0	0.0	0.0	0.0	0.0	0.0	0.0	0.0	0.0	0.0	0.0	0.0	0.0	0.0	0.0	0.0	0.0	0.0	0.0	0.0	0.0	0.0	0.0	0.0	0.0	0.0	0.0	0.0	0.0	0.0	0.0	0.0	0.0	0.0	0.0	0.0	0.0	0.0	0.0	0.0	0.105733	0.0	0.0	0.060171	0.0	0.0	0.0	0.0	0.0	0.047549	0.0	0.0	0.0	0.0	0.0	0.0	0.0	0.0	0.046062	0.0	0.0	0.0	0.0	0.0	0.0	0.0	0.0	0.0	0.0	0.0	0.0	0.0	0.0	0.0	0.0	0.0	0.0	0.0	0.0	0.038822	0.0	0.0	0.0	0.0	0.0	0.0	0.0	0.0	0.0	0.0	0.0	0.0	0.035222	0.0	0.0	0.0	0.0	0.0	0.0	0.0	0.0	0.0	0.0	0.0	0.0	0.0	0.0	0.0	0.0	0.0	0.321536	0.0	0.0	0.0	0.0	0.0	0.393732	0.0	0.0	0.0	0.150728	0.0	0.155694	0.0	0.158845	0.140938	0.152179	0.0	0.0	0.120173	0.0	0.0	0.0	0.0	0.0	0.0	0.0	0.0	0.0	0.0	0.0	0.0	0.148521	0.0	0.0	0.0	0.0	0.0	0.0	0.0	0.0	0.0	0.751639	0.0	0.0	0.0	0.0	0.13424	0.0	0.0	0.0	0.0	0.0	0.0	0.011125	0.0	0.0	0.0	0.0	0.0	0.0	0.0	0.0	0.0	0.0	0.0	0.0	0.0	0.0	0.0	0.0	0.024056	0.0	0.026606	0.0	0.0	0.031367	0.035124	0.024317	0.0	0.0	0.0	0.0	0.0	0.0	0.0	0.0	0.0	0.0	0.0	0.028423	0.0	0.0	0.0	0.0	0.0	0.04424	0.0	0.023742	0.0	0.0	0.071033	0.0	0.030632	0.024015	0.032614	0.029406	0.0	0.0	0.0	0.0	0.0	0.0	0.0	0.0	0.0	0.0	0.0	0.0	0.0	0.0	0.0	0.0	0.0	0.0	0.0	0.0	0.0	0.0	0.0	0.0	0.0	0.0	0.0	0.0	0.0	0.133181	0.100804	0.093773	0.11952	0.0	0.105838	0.0	0.096049	0.023688	0.0	0.0	0.0	0.0	0.0	0.021591	0.0	0.020616	0.018398	0.0	0.0	0.106415	0.0	0.0	0.0	0.0	0.0	0.0	0.0	0.0	0.027484	0.097125	0.0	0.0	0.0	0.0	0.0	0.151611	0.0	0.030817	0.0	0.044803	0.054803	0.0	0.030703	0.0	0.020847	0.0	0.01995	0.0	0.0	0.0	0.0	0.0	0.038249	0.014438	0.0	0.0	0.0	0.032606	0.019232	0.0	0.0	0.019736	0.0	0.0	0.020151	0.018204	0.0	0.0	0.0	0.0	0.015792	0.053454	0.0	0.021668	0.026285	0.099424	0.0	0.0	0.0	0.0	0.0	0.045666	0.0	0.0	0.0	0.0	0.0	0.0	0.0	0.0	0.0	0.0	0.0	0.0	0.0	0.0	0.0	0.0	0.0	0.0	0.0	0.080936	0.0	0.0	0.0	0.0	0.0	0.0	0.0	0.0	0.0	0.0	0.0	0.0	0.0	0.0	0.0	0.0	0.0	0.0	0.0	0.0	0.007486	0.0	0.0	0.0	0.0	0.0	0.0	0.0	0.0	0.0	0.0	0.0	0.063268	0.0	0.0	0.0	0.0	0.0	0.0	0.060738	0.0	0.0	0.0	0.0	0.0	0.0	0.054083	0.0	0.0	0.0	0.0	0.0	0.0	0.0	0.0	0.0	0.0	0.0	0.0	0.0	0.0	0.0	0.0	0.0	0.0	0.0	0.0	0.0	0.0	0.0	0.0	0.0	0.0	0.0	0.0	0.049109	0.0	0.0	0.065382	0.059705	0.0	0.0	0.0	0.0	0.0	0.0	0.0	0.0	0.0	0.0	0.048578	0.0	0.050002	0.0603	0.0	0.0	0.0	0.0	0.063214	0.065401	0.0	0.0	0.0	0.0	0.0	0.053611	0.167021	0.0	0.0	0.049578	0.0	0.061532	0.043448	0.0	0.0	0.0	0.117924	0.0	0.0	0.0	0.0	0.0	0.0	0.0	0.0	0.0	0.0	0.0	0.0	0.0	0.0	0.0	0.0	0.0	0.0	0.0	0.0	0.0	0.0	0.0	0.0	0.0	0.0	0.0	0.0	0.0	0.0	0.0	0.023583	0.029891	0.0	0.0	0.0	0.0	0.0	0.0	0.0	0.0	0.0	0.0	0.0	0.0	0.0	0.0	0.0	0.0	0.0	0.0	0.0	0.0	0.0	0.0	0.0	0.0	0.0	0.0	0.0	0.0	0.0	0.0	0.0	0.0	0.0	0.0	0.070716	0.0	0.0	0.0	0.0	0.0	0.0	0.0	0.0	0.0	0.0	0.0	0.0	0.0	0.0	0.0	0.101273	0.0	0.0	0.0	0.048078	0.0	0.0	0.061661	0.0	0.0	0.0	0.117577	0.0	0.0	0.0	0.0	0.0	0.0	0.0	0.0	0.0	0.0	0.0	0.0	0.0	0.0	0.0	0.0	0.0	0.0	0.0	0.0	0.0	0.0	0.0	0.0	0.0	0.0	0.0	0.0	0.0	0.0	0.0	0.0	0.0	0.0	0.0	0.0	0.0	0.0	0.0	0.0	0.0	0.0	0.0
30421	ENSMUSG00000073949	Olfr606	0.0	0.0	0.0	0.0	0.0	0.0	0.0	0.0	0.0	0.0	0.0	0.0	0.0	0.0	0.0	0.0	0.0	0.0	0.0	0.0	0.0	0.0	0.0	0.0	0.0	0.0	0.0	0.0	0.0	0.0	0.0	0.0	0.0	0.0	0.0	0.0	0.0	0.0	0.0	0.0	0.0	0.0	0.0	0.0	0.0	0.0	0.0	0.0	0.0	0.0	0.0	0.0	0.0	0.0	0.0	0.0	0.0	0.0	0.0	0.0	0.0	0.0	0.0	0.0	0.0	0.0	0.0	0.0	0.0	0.0	0.0	0.0	0.0	0.0	0.0	0.0	0.0	0.0	0.0	0.0	0.0	0.0	0.0	0.0	0.0	0.0	0.0	0.0	0.0	0.0	0.0	0.0	0.0	0.0	0.0	0.0	0.0	0.0	0.0	0.0	0.0	0.0	0.0	0.0	0.0	0.0	0.0	0.0	0.0	0.0	0.0	0.0	0.0	0.0	0.0	0.0	0.0	0.0	0.0	0.0	0.0	0.0	0.0	0.0	0.0	0.0	0.0	0.0	0.0	0.0	0.0	0.0	0.0	0.0	0.0	0.0	0.0	0.0	0.0	0.0	0.0	0.0	0.0	0.0	0.0	0.0	0.0	0.0	0.0	0.0	0.0	0.0	0.0	0.0	0.0	0.0	0.0	0.0	0.0	0.0	0.0	0.0	0.0	0.0	0.0	0.0	0.0	0.0	0.0	0.0	0.0	0.0	0.0	0.0	0.0	0.0	0.0	0.0	0.0	0.0	0.0	0.0	0.0	0.0	0.0	0.0	0.0	0.0	0.0	0.0	0.0	0.0	0.0	0.0	0.0	0.0	0.0	0.0	0.0	0.0	0.0	0.0	0.0	0.0	0.0	0.0	0.0	0.0	0.0	0.0	0.0	0.0	0.0	0.0	0.0	0.0	0.0	0.0	0.0	0.0	0.0	0.0	0.0	0.0	0.0	0.0	0.0	0.0	0.0	0.0	0.0	0.0	0.0	0.0	0.0	0.0	0.0	0.0	0.0	0.0	0.0	0.0	0.0	0.0	0.0	0.0	0.0	0.0	0.0	0.0	0.0	0.0	0.0	0.0	0.0	0.0	0.0	0.0	0.0	0.0	0.0	0.0	0.0	0.0	0.0	0.0	0.0	0.0	0.0	0.0	0.0	0.0	0.0	0.0	0.0	0.0	0.0	0.0	0.0	0.0	0.0	0.0	0.0	0.0	0.0	0.0	0.0	0.0	0.0	0.0	0.0	0.0	0.0	0.0	0.0	0.0	0.0	0.0	0.0	0.0	0.0	0.0	0.0	0.0	0.0	0.0	0.0	0.0	0.0	0.0	0.0	0.0	0.0	0.0	0.0	0.0	0.0	0.0	0.0	0.0	0.0	0.0	0.0	0.0	0.0	0.0	0.0	0.0	0.0	0.0	0.0	0.0	0.0	0.0	0.0	0.0	0.0	0.0	0.0	0.0	0.0	0.0	0.0	0.0	0.0	0.0	0.0	0.0	0.0	0.0	0.0	0.0	0.0	0.0	0.0	0.0	0.0	0.0	0.0	0.0	0.0	0.0	0.0	0.0	0.0	0.0	0.0	0.0	0.0	0.0	0.0	0.0	0.0	0.0	0.0	0.0	0.0	0.0	0.0	0.0	0.0	0.0	0.0	0.0	0.0	0.0	0.0	0.0	0.0	0.0	0.0	0.0	0.0	0.0	0.0	0.0	0.0	0.0	0.0	0.0	0.0	0.0	0.0	0.0	0.0	0.0	0.0	0.0	0.0	0.0	0.0	0.0	0.0	0.0	0.0	0.0	0.0	0.0	0.0	0.0	0.0	0.0	0.0	0.0	0.0	0.0	0.0	0.0	0.0	0.0	0.0	0.0	0.0	0.0	0.0	0.0	0.0	0.0	0.0	0.0	0.0	0.0	0.0	0.0	0.0	0.0	0.0	0.0	0.0	0.0	0.0	0.0	0.0	0.0	0.0	0.0	0.0	0.0	0.0	0.0	0.0	0.0	0.0	0.0	0.0	0.0	0.0	0.0	0.0	0.0	0.0	0.0	0.0	0.0	0.0	0.0	0.0	0.0	0.0	0.0	0.0	0.0	0.0	0.0	0.0	0.0	0.0	0.0	0.0	0.0	0.0	0.0	0.0	0.0	0.0	0.0	0.0	0.0	0.0	0.0	0.0	0.0	0.0	0.0	0.0	0.0	0.0	0.0	0.0	0.0	0.0	0.0	0.0	0.0	0.0	0.0	0.0	0.0	0.0	0.0	0.0	0.0	0.0	0.0	0.0	0.0	0.0	0.0	0.0	0.0	0.0	0.0	0.0	0.0	0.0	0.0	0.0	0.0	0.0	0.0	0.0	0.0	0.0	0.0	0.0	0.0	0.0	0.0	0.0	0.0	0.0	0.0	0.0	0.0	0.0	0.0	0.0	0.0	0.0	0.0	0.0	0.0	0.0	0.0	0.0	0.0	0.0	0.0	0.0	0.0	0.0	0.0	0.0	0.0	0.0	0.0	0.0	0.0	0.0	0.0	0.0	0.0	0.0	0.0	0.0	0.0	0.0	0.0	0.0	0.0	0.0	0.0	0.0	0.0	0.0	0.0	0.0	0.0	0.0	0.0	0.0	0.0	0.0	0.0	0.0	0.0	0.0	0.0	0.0	0.0	0.0	0.0	0.0	0.0	0.0	0.0	0.0	0.0	0.0	0.0	0.0	0.0	0.0	0.0	0.0	0.0	0.0	0.0	0.0	0.0	0.0	0.0	0.0	0.0	0.0	0.0	0.0	0.0	0.0	0.0	0.0	0.0	0.0	0.0	0.0	0.0	0.0	0.0	0.0	0.0	0.0	0.0	0.0	0.0	0.0	0.0	0.0	0.0	0.0	0.0	0.0	0.0	0.0	0.0	0.0	0.0	0.0	0.0	0.0	0.0	0.0	0.0	0.0	0.0	0.0	0.0	0.0	0.0	0.0	0.0	0.0	0.0	0.0	0.0	0.0	0.0	0.0	0.0	0.0	0.0	0.0	0.01052	0.0	0.0	0.0	0.0	0.0	0.0	0.0	0.0	0.0	0.0	0.0	0.0	0.0	0.0	0.0	0.0	0.0	0.0	0.0	0.0	0.0	0.0	0.0	0.0	0.0	0.0	0.0	0.0	0.0	0.0	0.0	0.0	0.0	0.0	0.0	0.0	0.0	0.0	0.0	0.0	0.0	0.0	0.0	0.0	0.0	0.0	0.0	0.0	0.0	0.0	0.0	0.0	0.0	0.0	0.0	0.0	0.0	0.0	0.0	0.0	0.0	0.0	0.0	0.0	0.0	0.0	0.0	0.0	0.0	0.0	0.0	0.0	0.0	0.0	0.0	0.0	0.0	0.0	0.0	0.0	0.0	0.0	0.0	0.0	0.0	0.0	0.0	0.0	0.0	0.0	0.0	0.0	0.0	0.0	0.0	0.0	0.0	0.0	0.0	0.0	0.0	0.0	0.0	0.0	0.0	0.0	0.0	0.0	0.0	0.0	0.0	0.0	0.0
30422	ENSMUSG00000040859	Bsdc1	10.2696	10.9981	12.3686	10.5067	10.8511	10.0427	10.6995	10.9726	11.802	10.6791	10.9988	11.3957	19.1017	17.2436	18.2509	13.2918	14.6925	17.9943	19.2162	15.6657	15.5134	17.6625	14.3553	18.8059	18.8375	22.6652	18.6645	21.3926	18.5731	18.3973	21.054	19.3493	16.8233	18.164	17.1213	16.2388	14.8109	19.9839	19.0691	1.02243	18.9779	15.9277	15.4267	17.9512	19.6628	18.58	19.2931	14.992	18.9783	16.3567	21.5464	18.7745	18.1293	20.1795	17.3652	12.906	17.9577	6.73533	20.3347	18.61	19.8878	18.8003	16.7825	18.1712	18.7571	15.0905	16.6906	17.6987	19.7465	21.1193	20.2005	19.3021	12.3976	20.5254	18.293	20.2068	20.1223	17.9668	15.2573	18.133	17.9256	17.0054	18.5345	18.1602	19.0553	14.6375	20.7422	15.9517	21.901	9.30408	10.9795	10.5574	11.2395	11.4383	9.89978	10.0198	11.9253	10.8866	11.0291	11.4398	11.5747	9.81497	10.9401	12.5136	11.0504	8.18573	10.8718	12.716	11.482	10.7269	13.0051	9.48731	9.15817	9.04475	10.5454	11.1304	12.1019	8.81464	10.0748	11.1019	11.4203	11.855	8.25922	10.6213	10.5787	11.7319	11.9173	12.0949	9.56336	12.4673	10.9032	10.128	10.675	12.0823	9.77805	11.0304	11.8823	16.8931	11.4211	7.80284	10.944	20.2252	19.0679	19.5082	14.9081	19.1163	16.6504	23.5106	14.9714	22.1917	23.1891	19.4882	15.1157	17.2679	17.7329	19.1237	20.7879	24.7115	21.2702	27.9953	17.7615	26.9586	23.521	19.6473	21.9182	33.1365	20.5457	17.397	25.8874	21.2753	16.8614	14.3114	19.2983	12.7942	21.4247	26.1086	30.5867	20.7051	19.2906	19.2827	21.0635	17.9644	10.9766	13.3577	20.463	15.9143	13.3652	18.7277	17.9742	12.473	17.6668	12.8366	16.3713	14.6504	9.89971	13.6137	11.1682	15.195	16.1454	14.2294	12.9468	12.2247	13.9132	15.7439	16.3994	10.8004	0.890393	1.09368	0.588142	3.9807	1.04728	0.82961	0.857348	0.124497	1.34853	0.3988	0.496944	3.25064	1.17014	0.442418	0.666249	1.31475	1.62386	1.84709	11.6273	12.3112	8.93503	8.34482	12.0882	13.958	8.73809	11.3276	16.5079	8.3128	11.6109	9.183	11.9963	8.76348	8.38332	10.967	14.1011	17.6683	12.4937	23.3754	22.6898	25.6957	19.8578	23.2532	32.3981	18.6717	33.2542	24.5688	33.9271	19.1665	18.5888	22.8498	25.5704	29.1944	23.1949	23.2499	19.8728	17.133	25.2236	19.5719	20.6734	24.94	25.8915	21.9001	16.215	23.7275	26.3338	23.7972	25.097	26.0845	16.9287	16.9341	21.8316	3.29731	4.01491	4.52501	4.86044	4.62665	4.66732	3.94797	2.81463	4.28457	2.95237	4.10893	4.45878	4.89421	4.10391	3.97387	3.66472	4.61387	4.56058	4.33807	4.40622	2.86806	3.94001	2.95611	3.8576	3.88117	4.87873	3.58451	4.07737	4.46895	5.61241	3.25071	3.92815	17.4725	12.4406	15.897	12.2727	14.6995	11.3023	15.6345	11.6383	12.9232	13.1645	13.3663	10.1297	18.4054	13.5441	24.4448	16.1416	17.7024	15.6492	20.6993	20.8401	14.7947	17.9263	17.8443	18.3025	20.4961	14.9982	19.695	15.2114	18.7851	24.7295	12.5182	21.682	20.8891	21.0219	21.5486	18.8761	11.9288	10.533	8.77045	9.5509	15.106	10.5058	14.6445	12.0714	14.3533	12.6544	12.3964	9.22383	11.4226	13.418	22.4797	10.9733	11.4827	7.71495	8.55765	8.77193	6.41808	8.73341	8.3888	9.18425	8.05203	9.32358	8.98342	7.11087	9.54346	7.60935	15.2557	15.5002	18.4106	16.0251	17.7519	18.8421	18.3794	15.7409	13.349	19.5038	23.0988	20.8124	17.4999	21.5803	15.4894	16.2798	17.9719	17.6226	15.4058	16.7077	17.2549	18.0633	16.9386	18.5729	16.344	11.7937	15.3866	15.5258	15.54	14.9165	17.5736	17.661	15.9481	16.4855	17.459	17.3581	16.2238	18.5109	13.7304	16.6659	15.2518	22.0031	15.676	18.4977	18.4625	14.5465	15.5908	17.1412	13.6663	10.9448	13.0736	8.53195	9.37967	14.278	11.6079	9.12986	11.7971	14.2787	9.3454	13.5997	9.9459	12.9796	14.9206	9.33347	11.3412	11.876	14.0432	10.249	11.1038	13.571	10.7218	8.12451	19.3441	17.0506	15.0101	22.7329	17.8482	23.0926	13.9716	17.1075	12.819	12.2417	13.9759	14.3118	14.3874	14.8054	13.4303	13.7981	14.5765	12.8382	14.1973	13.2849	21.1746	14.3682	16.4597	19.4928	15.1454	13.4713	19.003	17.7192	10.8454	11.7486	11.4428	8.32784	10.9036	10.0329	13.167	11.9654	9.39396	10.402	13.4324	11.359	10.3188	9.11304	10.3669	10.2699	10.4858	9.14457	8.6328	11.2536	12.7347	12.2226	11.7137	10.6096	25.9166	22.1986	19.0523	24.2234	23.2024	21.9973	22.1123	26.2408	23.3686	17.4411	25.3165	28.5384	23.4104	20.8315	24.1574	18.6526	25.8582	27.423	24.3192	26.6523	19.3837	26.8837	18.6831	23.3753	19.1565	12.5008	20.7047	22.1485	19.1928	8.70977	21.528	23.19	12.4223	10.9341	10.2487	11.3482	12.195	10.2419	9.77833	11.6961	10.986	8.63792	11.141	9.14609	7.406	11.5618	10.4857	8.70346	13.1033	11.0534	9.42143	8.6048	9.23491	5.26632	10.5521	8.58024	8.42236	14.1156	8.9749	8.60173	9.02178	10.8877	8.40173	8.97679	12.663	9.98401	9.77082	8.86321	7.84979	13.4843	8.90704	10.4085	9.30662	8.7876	7.25109	13.5716	9.41328	7.59109	9.84811	12.6557	24.5631	27.3689	17.1441	26.8114	30.2891	17.8882	33.9565	15.8294	28.1823	15.6991	24.763	26.1279	19.1035	21.0506	31.8697	16.4015	19.9519	30.4152	26.8869	25.842	31.4625	27.7376	15.2012	25.6738	11.8103	16.1026	13.5922	14.7184	17.9213	10.4171	9.71605	20.4306	15.6509	12.1929	16.8099	18.528	14.714	16.372	17.9079	12.0309	13.8895	18.1529	13.7629	15.1821	11.9815	11.1796	14.0371	14.7319	5.36198	8.37028	7.21838	6.0873	6.83183	6.00046	5.3384	4.81024	7.52014	7.78549	6.87846	5.5783	28.8614	24.0787	29.7667	29.3365	25.4733	20.6279	25.28	29.0298	26.3456	26.7333	25.2355	0.0	29.6765	30.038	27.985	27.0558	26.9549	29.3511	27.9824	28.2449	27.8392	30.8383	22.1616	28.5352	2.8736	10.7297	11.4924	13.9807	11.3334	8.4125	11.2354	13.3247	8.05206	10.1029	21.3508	10.7907	2.42302	6.87143	8.67586	7.69072	9.29641	5.6365	7.19779	4.28586	10.3346	6.0887	9.29951	4.30572	2.98691	3.17274	3.20336	3.47396	2.7492	17.4807	17.5568	16.7077	18.4724	12.7441	19.1748	19.4348	13.3609	18.2526	16.1274	15.856	18.4763	11.7216	20.2903	11.8579	14.9068	13.8049	19.7431	1.57387	1.27132	0.37887	0.4597	1.33308	0.413673	2.04258	1.60356	1.62203	2.75004	0.774348	2.46992	0.547302	1.64127	0.427793	1.1069	0.436554	0.784152	13.3523	12.498	16.0074	13.7349	13.5807	12.6815	15.4577	14.1954	11.0813	10.5649	13.6464	6.51934	23.5799	22.0316	26.399	20.7423	22.0241	20.786	17.4114	23.8943	25.0051	26.9783	24.2523	23.0501	27.1978	32.2345	22.2546	21.7877	21.7	24.3291	23.0786	17.7353	28.5354	26.1378	24.3483	19.6263	21.7827	20.5444	22.3599	24.9481	18.2786	24.9299	20.2462	20.6005	26.5167	22.0938	19.9781	2.73277	4.26184	3.06922	4.38984	4.24188	2.67044	9.7703	17.0775	14.8575	12.4286	14.8441	6.95916	7.94212	8.33224	12.9924	10.8499	8.04987	9.61718	12.3424	10.9366	16.5722	9.87718	12.2322	12.4931	11.375	9.94101	10.3316	10.9686	9.92397	14.1883
30423	ENSMUSG00000091757	Gm17064	0.0	0.0	0.0	0.0	0.0	0.0	0.0	0.0	0.0	0.0	0.0	0.0	0.0	0.0	0.0	0.0	0.0	0.0	0.0	0.0	0.0	0.0	0.0	0.0	0.0	0.0	0.0	0.0	0.0	0.0	0.0	0.0	0.0	0.0	0.0	0.0	0.0	0.0	0.0	0.0	0.0	0.0	0.0	0.0	0.0	0.0	0.0	0.0	0.0	0.0	0.0	0.0	0.0	0.0	0.0	0.0	0.0	0.0	0.0	0.0	0.0	0.0	0.0	0.0	0.0	0.0	0.0	0.0	0.0	0.0	0.0	0.0	0.0	0.0	0.0	0.0	0.0	0.0	0.0	0.0	0.0	0.0	0.0	0.0	0.0	0.0	0.0	0.0	0.0	0.0	0.0	0.0	0.0	0.0	0.0	0.0	0.0	0.0	0.0	0.0	0.0	0.0	0.0	0.0	0.0	0.0	0.0	0.0	0.0	0.0	0.0	0.0	0.0	0.0	0.0	0.0	0.0	0.0	0.0	0.0	0.0	0.0	0.0	0.0	0.0	0.0	0.0	0.0	0.0	0.0	0.0	0.0	0.0	0.0	0.0	0.0	0.0	0.0	0.0	0.0	0.0	0.0	0.0	0.0	0.0	0.0	0.0	0.0	0.0	0.0	0.0	0.0	0.0	0.0	0.0	0.0	0.0	0.0	0.0	0.0	0.0	0.0	0.0	0.0	0.0	0.0	0.0	0.0	0.0	0.0	0.0	0.0	0.0	0.0	0.0	0.0	0.0	0.0	0.0	0.0	0.0	0.0	0.0	0.0	0.0	0.0	0.0	0.0	0.0	0.0	0.0	0.0	0.0	0.0	0.0	0.0	0.0	0.0	0.0	0.0	0.0	0.0	0.0	0.0	0.0	0.0	0.0	0.0	0.0	0.0	0.0	0.0	0.0	0.0	0.0	0.0	0.0	0.0	0.0	0.0	0.0	0.0	0.0	0.0	0.0	0.0	0.0	0.0	0.0	0.0	0.0	0.0	0.0	0.0	0.0	0.0	0.0	0.0	0.0	0.0	0.0	0.0	0.0	0.0	0.0	0.0	0.0	0.0	0.0	0.0	0.0	0.0	0.0	0.0	0.0	0.0	0.0	0.0	0.0	0.0	0.0	0.0	0.0	0.0	0.0	0.0	0.0	0.0	0.0	0.0	0.0	0.0	0.0	0.0	0.0	0.0	0.0	0.0	0.0	0.0	0.0	0.0	0.0	0.0	0.0	0.0	0.0	0.0	0.0	0.0	0.0	0.0	0.0	0.0	0.0	0.0	0.0	0.0	0.0	0.0	0.0	0.0	0.0	0.0	0.0	0.0	0.0	0.0	0.0	0.0	0.0	0.0	0.0	0.0	0.0	0.0	0.0	0.0	0.0	0.0	0.0	0.0	0.0	0.0	0.0	0.0	0.0	0.0	0.0	0.0	0.0	0.0	0.0	0.0	0.0	0.0	0.0	0.0	0.0	0.0	0.0	0.0	0.0	0.0	0.0	0.0	0.0	0.0	0.0	0.0	0.0	0.0	0.0	0.0	0.0	0.0	0.0	0.0	0.0	0.0	0.0	0.0	0.0	0.0	0.0	0.0	0.0	0.0	0.0	0.0	0.0	0.0	0.0	0.0	0.0	0.0	0.0	0.0	0.0	0.0	0.0	0.0	0.0	0.0	0.0	0.0	0.0	0.0	0.0	0.0	0.0	0.0	0.0	0.0	0.0	0.0	0.0	0.0	0.0	0.0	0.0	0.0	0.0	0.0	0.0	0.0	0.0	0.0	0.0	0.0	0.0	0.0	0.0	0.0	0.0	0.0	0.0	0.0	0.0	0.0	0.0	0.0	0.0	0.0	0.0	0.0	0.0	0.0	0.0	0.0	0.0	0.0	0.0	0.0	0.0	0.0	0.0	0.0	0.0	0.0	0.0	0.0	0.0	0.0	0.0	0.0	0.0	0.0	0.0	0.0	0.0	0.0	0.0	0.0	0.0	0.0	0.0	0.0	0.0	0.0	0.0	0.0	0.0	0.0	0.0	0.0	0.0	0.0	0.0	0.0	0.0	0.0	0.0	0.0	0.0	0.0	0.0	0.0	0.0	0.0	0.0	0.0	0.0	0.0	0.0	0.0	0.0	0.0	0.0	0.0	0.0	0.0	0.0	0.0	0.0	0.0	0.0	0.0	0.0	0.0	0.0	0.0	0.0	0.0	0.0	0.0	0.0	0.0	0.0	0.0	0.0	0.0	0.0	0.0	0.0	0.0	0.0	0.0	0.0	0.0	0.0	0.0	0.0	0.0	0.0	0.0	0.0	0.0	0.0	0.0	0.0	0.0	0.0	0.0	0.0	0.0	0.0	0.0	0.0	0.0	0.0	0.0	0.0	0.0	0.0	0.0	0.0	0.0	0.0	0.0	0.0	0.0	0.0	0.0	0.0	0.0	0.0	0.0	0.0	0.0	0.0	0.0	0.0	0.0	0.0	0.0	0.0	0.0	0.0	0.0	0.0	0.0	0.0	0.0	0.0	0.0	0.0	0.0	0.0	0.0	0.0	0.0	0.0	0.0	0.0	0.0	0.0	0.0	0.0	0.0	0.0	0.0	0.0	0.0	0.0	0.0	0.0	0.0	0.0	0.0	0.0	0.0	0.0	0.0	0.0	0.0	0.0	0.0	0.0	0.0	0.0	0.0	0.0	0.0	0.0	0.0	0.0	0.0	0.0	0.0	0.0	0.0	0.0	0.0	0.0	0.0	0.0	0.0	0.0	0.0	0.0	0.0	0.0	0.0	0.0	0.0	0.0	0.0	0.0	0.0	0.0	0.0	0.0	0.0	0.0	0.0	0.0	0.0	0.0	0.0	0.0	0.0	0.0	0.0	0.0	0.0	0.0	0.0	0.0	0.0	0.0	0.0	0.0	0.0	0.0	0.0	0.0	0.0	0.0	0.0	0.0	0.0	0.0	0.0	0.0	0.0	0.0	0.0	0.0	0.0	0.0	0.0	0.0	0.0	0.0	0.0	0.0	0.0	0.0	0.0	0.0	0.0	0.0	0.0	0.0	0.0	0.0	0.0	0.0	0.0	0.0	0.0	0.0	0.0	0.0	0.0	0.0	0.0	0.0	0.0	0.0	0.0	0.0	0.0	0.0	0.0	0.0	0.0	0.0	0.0	0.0	0.0	0.0	0.0	0.0	0.0	0.0	0.0	0.0	0.0	0.0	0.0	0.0	0.0	0.0	0.0	0.0	0.0	0.0	0.0	0.0	0.0	0.0	0.0	0.0	0.0	0.0	0.0	0.0	0.0	0.0	0.0	0.0	0.0	0.0	0.0	0.0	0.0	0.0	0.0	0.0	0.0	0.0	0.0	0.0	0.0	0.0	0.0	0.0	0.0	0.0	0.0	0.0	0.0	0.0	0.0	0.0	0.0	0.0	0.0	0.0	0.0	0.0	0.0	0.0	0.0	0.0	0.0	0.0	0.0	0.0	0.0	0.0	0.0	0.0	0.0	0.0	0.0	0.0	0.0	0.0	0.0	0.0	0.0	0.0
30424	ENSMUSG00000086063	Gm12257	0.033664	0.0	0.0	0.055532	0.054793	0.031069	0.069717	0.058269	0.03176	0.0	0.0	0.238006	0.0	0.0	0.071394	0.0	0.180759	0.061218	0.202439	0.071747	0.294168	0.07391	0.0	0.0	0.06812	0.078405	0.149009	0.0	0.155136	0.066146	0.129584	0.0	0.210484	0.143778	0.194955	0.066586	0.0	0.0	0.135902	0.0	0.0	0.0	0.073186	0.0	0.0	0.130156	0.0	0.076995	0.226714	0.388658	0.189038	0.309366	0.070985	0.059191	0.0	0.072132	0.191314	0.0	0.161973	0.210181	0.0	0.0	0.275047	0.059467	0.147389	0.135886	0.0	0.17273	0.134715	0.0	0.0	0.061503	0.0	0.07358	0.13857	0.207697	0.143974	0.066192	0.0	0.0	0.053459	0.07138	0.073114	0.196383	0.213472	0.0	0.0	0.060135	0.200296	0.0	0.0	0.0	0.038536	0.0	0.0	0.0	0.0	0.0	0.0	0.0	0.074713	0.03746	0.079794	0.0	0.0	0.0	0.0	0.08125	0.0	0.03574	0.0	0.0	0.0	0.0	0.070683	0.0	0.0	0.059874	0.0	0.0	0.0	0.036031	0.0	0.0	0.033709	0.107043	0.034029	0.046941	0.0	0.0	0.0	0.0	0.153019	0.0	0.05292	0.0	0.032337	0.0	0.0	0.0	0.0	0.0	0.0	0.111825	0.0	0.0	0.0	0.0	0.0	0.0	0.0	0.0	0.0	0.0	0.0	0.0	0.096432	0.0	0.0	0.0	0.0	0.0	0.0	0.0	0.18624	0.0	0.0	0.0	0.0	0.0	0.0	0.0	0.0	0.0	0.0	0.0	0.0	0.0	0.089071	0.0	0.0	0.0	0.0	0.0	0.0	0.0	0.0	0.0	0.0	0.0	0.0	0.0	0.181903	0.111749	0.0	0.246624	0.0	0.468096	0.0	0.225585	0.0	0.0	0.0	0.0	0.0	0.0	0.0	0.0	0.0	0.0	0.0	0.0	0.0	0.0	0.0	0.0	0.0	0.0	0.0	0.0	0.0	0.0	0.0	0.0	0.0	0.0	0.0	0.0	0.0	0.477529	0.0	0.0	0.0	0.0	0.285008	0.0	0.142689	0.0	0.0	0.0	0.0	0.0	0.0	0.059728	0.0	0.110709	0.0	0.279709	0.075623	0.0	0.074464	0.0	0.099403	0.0	0.0	0.066766	0.061772	0.200682	0.0	0.132698	0.0	0.0	0.0	0.0	0.261286	0.0	0.247452	0.231682	0.0	0.0	0.0	0.0	0.0	0.0	0.0	0.215238	0.0	0.0	0.077252	0.0	0.064866	0.0	0.0	0.062907	0.0	0.196696	0.0	0.0	0.0	0.0	0.0	0.0	0.0	0.0	0.0	0.0	0.0	0.0	0.0	0.0	0.0	0.0	0.0	0.0	0.08219	0.0	0.0	0.0	0.0	0.0	0.0	0.0	0.0	0.0	0.0	0.0	0.245527	0.0	0.0	0.0	0.0	0.0	0.0	0.305705	0.0	0.0	0.0	0.0	0.430099	0.0	0.0	0.0	0.0	0.0	0.0	0.274174	0.0	0.0	0.0	0.0	0.0	0.0	0.0	0.0	0.0	0.0	0.0	0.0	0.14756	0.0	0.0	0.0	0.0	0.0	0.0	0.0	0.0	0.0	0.0	0.0	0.0	0.0	0.0	0.0	0.050717	0.0	0.021747	0.0	0.0	0.0	0.044114	0.0	0.0	0.0	0.0	0.0	0.050241	0.0	0.051994	0.0	0.0	0.143447	0.0	0.0	0.067648	0.0	0.109108	0.288532	0.0	0.0	0.093359	0.087494	0.079127	0.0	0.0	0.0	0.080133	0.0	0.227124	0.0	0.0	0.0	0.0	0.0	0.061285	0.234425	0.272236	0.0	0.040737	0.053374	0.0	0.110583	0.0	0.0	0.070822	0.054292	0.0	0.070538	0.076336	0.0	0.0543	0.0	0.0	0.0	0.0	0.0	0.0	0.0	0.0	0.0	0.0	0.0	0.0	0.0	0.0	0.0	0.0	0.0	0.0	0.0	0.0	0.0	0.0	0.0	0.0	0.0	0.0	0.263906	0.0	0.0	0.0	0.0	0.533129	0.107568	0.243316	0.050981	0.0	0.0	0.049587	0.0	0.144344	0.0	0.048625	0.0	0.0	0.0	0.0	0.093366	0.066236	0.0	0.243557	0.0	0.0	0.329145	0.0	0.06621	0.0	0.031412	0.060166	0.0	0.0	0.0	0.0	0.036494	0.0	0.101487	0.057603	0.0	0.0	0.069743	0.0	0.0548	0.09636	0.0	0.033187	0.0	0.0	0.0	0.0	0.0	0.063401	0.0	0.0	0.065064	0.037851	0.058862	0.039269	0.051623	0.0	0.072471	0.0	0.072545	0.044197	0.0	0.0	0.0	0.0	0.0	0.0	0.041517	0.037959	0.0	0.047757	0.0	0.0	0.0	0.0	0.0	0.0	0.088788	0.122478	0.0	0.268495	0.0	0.0	0.0	0.0	0.0	0.055952	0.092964	0.0	0.0	0.0	0.0	0.0	0.066365	0.0	0.0	0.0	0.0	0.038106	0.0	0.045639	0.0	0.0	0.031584	0.0	0.039506	0.026578	0.0	0.0	0.062432	0.0	0.0	0.0	0.037844	0.0	0.0	0.04938	0.089703	0.0	0.0	0.0	0.016798	0.0	0.0	0.0	0.0	0.0	0.0	0.0	0.0	0.0	0.332278	0.0	0.0	0.083352	0.0	0.0	0.221254	0.0	0.0	0.114244	0.132024	0.0	0.0	0.0	0.107137	0.0	0.0	0.091924	0.114713	0.0	0.0	0.0	0.0	0.0	0.0	0.0	0.0	0.0	0.0	0.0	0.100376	0.101715	0.0	0.0	0.0	0.0	0.0	0.0	0.075069	0.060234	0.126113	0.059544	0.066923	0.057633	0.0	0.0	0.0	0.0	0.0	0.0	0.115933	0.0	0.066059	0.0	0.0	0.0	0.0	0.0	0.385339	0.0	0.0	0.0	0.0	0.084499	0.173768	0.098463	0.0	0.0	0.0	0.0	0.0	0.087398	0.089044	0.070433	0.262685	0.0	0.0	0.06208	0.187914	0.079841	0.0	0.0	0.0	0.300693	0.155799	0.0	0.253319	0.0	0.106113	0.0	0.0	0.0	0.0	0.0	0.0	0.0	0.0	0.0	0.0	0.0	0.0	0.0	0.0	0.0	0.0	0.0	0.0	0.0	0.0	0.0	0.077836	0.067835	0.0	0.071211	0.0	0.04968	0.0	0.05714	0.0	0.0	0.070146	0.0	0.068594	0.0	0.0	0.150896	0.0	0.0	0.0	0.0	0.0	0.0	0.0	0.0	0.0	0.0	0.0	0.0	0.0	0.14277	0.0	0.0	0.0	0.0	0.0	0.0	0.0	0.0	0.106576	0.0	0.0	0.096885	0.0	0.0	0.0	0.0	0.248804	0.0	0.107891	0.0	0.0	0.140144	0.0	0.0	0.145284	0.101097	0.068819	0.138931	0.0	0.0	0.0	0.0	0.120266	0.089607	0.0	0.0	0.0	0.21633	0.0	0.0	0.0	0.0	0.0	0.242591	0.0	0.234228	0.0	0.0	0.239338	0.0	0.0	0.0	0.0	0.0	0.0	0.0	0.0	0.0	0.0	0.0	0.0	0.0	0.0	0.0	0.0	0.0	0.0	0.0	0.0	0.0	0.0	0.0	0.0	0.232192	0.0	0.0	0.0	0.512456	0.0	0.0	0.0	0.0
30425	ENSMUSG00000058070	Eml1	0.608045	0.554746	0.547086	0.369546	0.598457	0.423413	0.531398	0.587854	0.434208	0.767853	0.571192	0.496349	1.30443	1.20993	1.53448	1.21453	1.18044	0.969973	1.01265	1.12966	0.97023	1.49087	0.969327	1.48027	1.35196	1.45155	1.2234	1.15272	0.973838	0.957967	0.870193	1.02762	1.12608	0.936594	1.45042	1.21353	1.04145	1.02246	0.890513	0.206197	1.0183	0.777579	0.98959	1.13197	1.02577	1.47383	0.907998	1.11507	1.0479	1.08276	1.19901	0.913632	1.16974	1.26852	1.38827	0.696731	1.14654	0.558296	1.29937	1.0205	0.947722	0.7179	0.956772	0.987681	0.847227	1.24865	0.972529	0.962064	1.13453	1.39598	1.56313	0.909132	1.28051	1.33938	0.963514	1.04718	1.14507	0.992712	1.07226	0.899342	1.13529	0.950539	2.49736	0.995514	1.53137	1.08242	0.912918	1.0973	1.04525	0.775498	0.804342	0.640541	0.727874	0.704733	0.501337	0.612698	0.516823	0.50749	0.485254	0.698388	0.722896	0.518074	0.550269	0.567775	0.565221	0.711483	0.505347	0.519506	0.501469	0.800438	0.529074	1.03552	0.889799	0.556401	0.488748	0.786277	0.679896	0.5533	0.648744	0.59628	0.492544	0.598444	0.701653	0.656083	0.666046	0.579255	0.565955	0.542775	0.713091	0.711587	0.473249	0.471974	0.757889	0.605224	0.680209	0.740764	0.599781	0.602113	0.809104	0.622762	0.992203	1.20665	0.4017	0.736156	1.05169	0.601905	1.08708	1.15932	0.990548	0.974304	1.58382	1.96643	1.47095	0.926285	0.920309	0.901954	0.876869	1.13788	0.876976	0.949021	1.26398	1.10508	1.00245	1.04665	0.750102	0.714181	0.760071	1.2913	1.50306	1.44747	0.892107	0.617957	1.21197	0.854123	1.38937	1.01525	1.15724	1.15566	1.23106	1.73254	0.720234	1.3632	0.587362	0.784064	0.710004	0.396691	0.299799	0.475756	0.855593	0.529002	0.623818	0.766359	0.696063	1.25054	0.579933	0.388065	0.730274	0.813515	1.73445	0.659594	1.02958	0.912557	0.678198	1.22611	0.492574	0.364135	1.39633	2.44521	0.696596	1.92917	0.586048	1.22209	0.904002	0.954627	1.29122	1.08167	0.938671	2.84081	1.51537	0.705249	1.48759	1.20096	1.22375	1.75007	0.275297	1.72707	0.590884	0.628422	0.378731	0.222686	1.53621	2.85108	0.904055	1.07882	0.855515	0.697972	0.587748	0.842743	1.54564	0.40148	1.20902	0.654503	2.58448	1.02849	0.797897	0.811292	0.99581	0.587912	2.63363	0.760119	4.38337	0.707349	1.03966	0.758442	0.946184	0.864308	1.64884	1.72905	1.13066	1.09519	0.86694	1.45496	0.977377	2.03652	0.970412	0.83031	0.657454	1.38487	0.546437	0.970241	0.46004	1.136	0.990384	1.04863	2.12855	0.563028	1.11408	0.23922	0.942422	0.245391	0.350803	0.43195	0.314315	0.333796	0.310349	0.462112	0.33458	0.261208	0.204252	0.202898	0.135385	0.322807	0.202756	0.365238	0.342231	0.463648	0.388275	0.170699	0.160526	0.168795	0.181169	0.336443	0.259633	0.242719	0.282924	0.501736	0.365225	0.449523	0.283743	0.991237	0.521265	0.338368	1.24736	0.945065	0.297817	1.27886	0.620354	0.294319	0.867594	0.502822	0.511278	1.02166	0.717861	0.360742	3.18642	0.706981	0.686867	0.590193	0.598861	0.659744	0.869458	1.15643	0.554163	0.42956	1.39264	0.997205	0.617903	0.723719	1.02471	0.729188	1.62748	0.543415	0.990964	0.797582	0.741247	1.43941	0.998084	0.800184	0.605845	0.549776	0.819257	0.535385	0.588808	0.652734	0.427995	0.650711	1.21193	0.73173	0.596865	0.881274	0.902076	0.784153	0.718731	0.613112	0.748294	0.59631	0.67795	0.626015	0.805803	0.758264	0.576591	0.738146	0.43238	0.848063	0.782341	0.593263	0.544104	0.376115	0.462762	0.780271	0.735737	1.4397	0.825561	0.297847	0.709187	1.52156	0.452076	0.434179	0.641264	0.748117	0.505595	0.577798	0.561462	0.449997	0.253839	0.302146	0.357525	0.440293	0.73282	0.679889	0.596358	0.473274	0.4243	0.568062	0.493336	0.405348	1.47764	0.325873	0.271265	0.346155	0.754101	1.00344	0.478409	0.485683	0.437661	0.679154	0.609971	0.358574	0.373321	0.722092	0.388632	0.485651	0.304676	0.527382	0.833243	1.65011	1.6243	1.05107	0.578396	0.621441	0.323435	0.603571	1.43512	0.947183	1.70349	0.454233	0.680919	1.25051	0.740199	1.46747	1.08167	1.37029	1.12524	0.923241	0.60493	0.552506	0.631046	0.367207	0.97563	0.651577	1.43237	0.300373	0.532438	0.648495	0.984176	0.784491	1.17494	0.702724	0.650156	0.798907	0.873681	0.744167	1.09544	1.10765	0.910682	0.89472	0.984982	1.04346	0.767612	0.439083	0.704333	0.768507	0.698886	0.701202	1.2677	0.753886	0.616978	0.445831	0.81914	0.64673	0.652169	0.809718	0.591275	0.644782	0.561333	0.622085	0.60711	0.686292	0.54919	0.4225	0.619515	0.867169	0.676601	0.576588	0.419332	0.904885	0.55248	0.505576	0.351755	1.35153	1.25149	1.31268	1.25999	1.00206	1.03495	0.99557	1.4381	1.12201	0.946532	1.18761	1.12966	0.953514	0.985747	1.09942	1.26112	1.0671	1.56049	0.958897	1.08075	1.14413	1.035	1.08227	1.10309	1.21334	1.04792	0.881454	0.507452	1.03922	0.780448	1.52392	1.624	0.355609	2.20611	0.784979	1.96952	1.33266	1.08151	1.50345	1.27998	0.911253	0.863105	1.71418	1.20996	0.574792	1.65666	1.51668	0.470961	0.907079	1.56928	1.08999	0.728383	0.943598	0.474862	0.726407	1.12848	0.792903	0.78839	0.525327	0.379401	0.562061	0.662191	0.797252	0.757639	0.73249	0.880455	0.634438	0.783418	0.689472	1.32469	0.567465	0.783929	1.17051	0.500092	0.767788	1.62585	0.530409	0.432296	0.741018	1.73716	2.07016	1.56702	1.32779	0.87344	2.50462	1.53378	1.19768	1.35378	1.76736	1.28625	1.4986	1.12307	1.25572	1.34502	1.27752	1.66463	1.29021	1.64686	2.94259	0.593722	0.629821	2.4562	1.58704	1.17315	1.05402	1.29998	0.639526	1.2352	3.05445	1.16678	0.601458	0.844257	1.30513	0.815877	0.901936	1.39881	0.936857	0.559747	2.09224	0.900976	1.37127	1.29914	0.578191	0.698761	0.367356	0.258401	0.571355	0.751908	0.692414	0.630759	0.766127	0.609461	0.249214	0.703373	1.07443	0.28225	0.430523	0.866624	0.792152	0.48309	1.3071	0.956114	1.40458	1.3311	0.988317	1.42087	1.28628	1.29444	0.958725	1.34115	1.48021	0.0	1.22224	1.19283	1.09912	1.35131	1.24463	1.23607	1.31519	1.20239	0.978892	0.957631	0.849532	1.57896	0.221111	0.3344	0.406117	1.0328	1.57222	0.131431	0.361047	0.418978	0.226738	0.30809	0.57351	0.30995	0.20902	0.358464	0.921283	0.32208	1.46941	0.289089	0.406901	0.155276	0.650371	0.171199	0.423283	0.264766	0.164956	0.220889	0.216381	0.209113	0.175219	1.10127	1.17159	1.92583	0.929227	2.53415	1.73958	0.518201	0.492231	0.809959	1.17639	0.383306	0.974389	0.73991	0.968216	0.308431	2.44506	0.982592	0.551974	1.77845	1.42846	1.14675	0.756889	1.60143	0.53775	1.74448	1.11332	1.47202	1.4016	0.96305	1.45422	0.71141	1.72043	0.77089	0.868142	0.395056	1.82729	1.69022	1.31222	0.766468	1.09029	1.1837	0.958636	1.11255	0.725163	1.38128	1.00525	1.58141	0.36347	1.01067	0.895425	0.841508	0.922014	0.683757	0.743379	0.914863	0.773684	1.24716	1.35154	1.11651	1.22045	0.725639	0.890548	0.819213	0.918581	0.76208	0.878488	1.2631	1.436	2.70005	2.10192	0.81132	1.16561	0.702422	1.213	1.02714	0.770254	0.69275	0.576375	0.874319	1.2682	1.3998	1.33714	0.869382	0.159764	0.214417	0.47122	0.196616	0.222267	0.217558	0.945435	0.398603	0.657209	1.76233	0.637426	0.78204	0.764245	0.705523	0.757177	3.48021	0.511295	1.23151	0.409433	0.476019	0.567388	0.697547	0.751481	0.68866	1.03971	0.730012	0.694852	1.23401	0.602449	0.974092
30426	ENSMUSG00000096688	Mup17	1596.88	3224.01	1553.49	1006.87	1263.86	571.801	751.264	1258.32	3294.89	1433.41	859.59	280.051	648.042	18.6694	1188.22	1516.85	1621.68	1454.82	1105.92	495.548	1580.86	1250.51	2011.39	1057.05	908.637	17.5619	888.295	27.4399	1441.44	1543.92	1002.34	1441.09	867.59	201.617	561.79	233.255	1081.68	1113.05	1029.6	24.777	735.766	1862.0	669.1	2709.55	8.44029	2072.3	793.911	1177.75	823.26	1144.65	2238.92	2031.21	1161.26	123.024	1989.22	1341.38	1889.35	2140.84	2625.77	1417.72	1593.5	1786.01	1366.22	1034.57	1238.68	601.842	1399.54	778.701	1565.42	221.265	8.35388	460.93	1474.27	689.947	1109.52	28.3308	271.351	1847.77	374.21	458.173	721.261	644.34	1442.04	1528.8	412.76	497.093	11.1361	921.442	32.8233	2458.08	705.823	785.381	257.572	837.878	4193.85	2621.68	1668.07	1889.47	291.041	624.952	588.527	2041.35	578.748	2373.24	919.247	1116.06	362.149	552.087	1079.41	1778.42	552.67	1391.15	94.0911	918.38	2054.89	321.291	482.117	1705.43	823.507	2026.27	464.547	442.104	363.416	33.3781	2005.37	1346.12	1157.27	668.418	2150.93	222.898	2373.69	1312.07	655.511	1006.41	990.484	1593.5	751.142	2193.01	6790.74	17.1544	2903.81	1309.52	2901.81	1194.18	2935.62	3891.09	1980.38	87.5992	3545.35	2795.77	33.0697	5066.75	91.2995	4464.37	545.677	7354.11	2507.07	5343.69	1722.48	3737.05	3913.56	9969.41	1060.9	1613.72	6746.66	5506.3	5115.4	5628.91	4369.43	1234.37	2057.87	2170.24	827.716	2240.95	1553.46	1347.08	5316.33	5824.47	715.346	4113.34	1228.68	3595.93	1211.24	2633.25	863.363	679.381	2199.45	34.5998	95.1672	910.912	1444.07	500.331	257.22	1442.67	107.275	3888.43	1723.15	83.3865	308.206	1825.0	213.094	5358.99	16.2829	171.947	1095.46	870.086	1487.63	1470.85	1480.48	1820.51	1175.36	1329.7	1555.56	854.201	2222.62	744.252	1827.49	1748.43	1274.53	684.626	1488.96	2086.54	1775.63	1310.38	1354.09	5558.95	6921.27	8792.57	2314.01	5664.55	4917.76	3047.7	57.2861	1491.04	4479.15	4394.21	2697.03	4472.86	846.824	6586.63	1186.77	1548.33	2615.1	6921.24	2649.39	3572.8	4569.75	4605.49	255.904	14600.4	9.72419	3887.24	1711.33	2960.28	503.942	365.447	1912.9	66.2151	6752.5	3135.91	7424.87	7495.25	6752.02	5495.38	3457.96	3603.53	6161.08	4925.56	7089.25	6012.25	9667.34	4388.93	4380.91	2591.56	2803.93	6784.82	4386.18	2723.58	3475.86	3827.61	1756.31	1515.83	2447.34	679.172	2490.23	2206.55	2088.64	2226.8	1311.19	1621.76	1469.32	1327.58	1839.69	2811.36	1422.53	2871.4	1691.23	814.848	2066.19	2911.6	983.236	5398.05	1349.17	2704.17	1324.92	1003.02	464.057	523.669	1912.35	988.786	5112.78	11412.3	3301.56	2885.92	11241.5	552.514	3329.82	7510.89	4574.53	7432.78	6764.04	28.394	156.189	1072.6	3135.68	6304.76	1790.22	230.856	592.016	893.716	3499.81	581.791	2828.54	73.9668	80.853	1614.36	810.342	742.932	73.4551	1584.5	146.966	649.548	936.504	548.237	677.137	549.514	1638.88	862.061	537.916	1545.34	1102.48	77.8588	280.282	1952.52	1606.99	1129.55	1158.46	2336.77	502.063	2193.26	1356.28	1082.61	1530.06	4426.58	8046.38	4469.21	3601.54	6493.83	4386.06	7043.47	4864.25	3851.71	3521.67	3288.37	6955.57	2968.51	5361.32	9637.58	10166.3	6951.41	3857.83	5310.28	6657.89	12081.2	4369.41	3320.88	2465.72	6031.39	1726.39	2991.99	12978.4	5104.39	7539.68	6852.61	4552.14	8065.41	7295.47	4341.55	4186.61	4733.98	10519.1	3302.53	1904.81	2738.01	4206.59	6749.91	5780.32	10556.7	4502.91	7439.58	7055.16	4774.21	5451.37	7710.17	5574.22	2181.02	2368.71	4644.22	10526.9	3659.05	10487.7	3931.81	3573.42	86.0341	108.346	34.7962	100.885	605.702	64.3697	276.455	223.418	117.744	21.0107	579.813	339.188	302.645	28.418	20.0388	18.5908	77.9476	210.074	28.9593	23.7486	51.2703	29.2511	23.0537	79.2858	2266.05	1363.28	686.433	1688.57	672.868	1009.25	2416.19	2370.89	72.2698	138.648	235.04	170.985	111.014	103.309	112.72	25.8348	20.8567	401.239	156.862	145.469	1551.88	770.814	2250.77	1402.97	2713.17	2226.56	3296.72	1949.05	1253.54	1345.68	592.459	891.917	2042.15	2750.73	111.091	639.233	421.457	2237.22	572.639	1426.47	1188.48	2563.21	812.315	264.955	1231.35	1427.31	773.881	2984.97	19.702	158.85	1542.98	3927.65	126.204	132.46	426.168	278.783	544.637	1154.79	1218.57	3.2004	3060.75	31.0299	29.1049	38.4727	9.14836	118.642	20.1613	14.2287	228.56	980.853	162.117	604.471	1755.0	573.989	101.391	743.246	495.779	247.356	423.883	269.914	1099.94	215.678	626.953	921.687	6084.24	41.9067	56.0789	1.99444	91.71	73.717	39.1988	2.4402	1.83754	15.2884	70.8775	175.571	1.04606	11.6385	10.2263	33.6261	0.905381	12.2874	46.0532	170.1	757.461	153.427	188.646	93.5134	117.317	980.684	188.944	116.372	513.353	370.369	290.588	92.8504	155.743	101.394	137.434	178.407	218.112	233.812	363.796	479.954	143.964	186.903	175.629	729.034	85.2082	127.879	198.07	367.675	563.27	38.7347	75.1103	725.81	86.2263	28.1159	162.378	218.397	48.9503	119.601	17.7669	160.807	65.9663	17.483	176.353	193.305	199.08	20.7364	16.1261	811.094	60.8775	10.3793	333.308	383.124	3773.46	3526.56	5436.3	3755.18	1878.1	4256.63	5869.25	2590.53	288.966	5465.17	1584.02	1924.31	4928.75	4963.79	2557.31	6350.75	3315.32	126.871	4518.86	2681.13	6060.75	4939.62	3544.93	7799.4	493.882	1276.42	2008.86	1151.14	620.558	904.866	362.046	664.784	2172.27	2160.52	888.265	455.777	772.033	2308.12	1108.65	432.3	1242.25	877.702	932.604	1610.71	1653.89	1184.81	284.679	0.0	1165.01	1609.74	893.527	592.113	1337.28	1812.82	403.693	346.247	1481.87	2164.54	1746.44	443.667	11442.8	13628.3	3207.39	2620.32	9970.9	15874.4	8643.08	11761.9	15281.3	13174.6	48.18	2909.57	9450.3	9148.54	4728.57	15558.8	8718.76	5265.54	10777.6	6352.53	9662.52	11239.0	6974.19	582.886	801.882	597.528	1000.8	980.112	788.629	5811.35	4063.27	4612.64	98.147	8659.93	9705.81	7501.34	9687.31	5098.33	5799.11	8307.76	1672.18	12622.6	3350.83	5041.99	4155.31	5811.35	2997.78	1811.92	1498.4	1547.2	272.949	302.896	181.468	1420.33	1688.58	676.386	1397.26	239.214	997.683	367.495	103.348	324.249	515.816	332.887	963.67	436.408	305.117	356.507	490.919	667.551	347.797	308.522	2683.55	416.489	890.469	1727.59	1250.21	3074.83	5878.35	10489.8	2441.86	9355.78	7556.24	6326.49	7951.98	2231.88	2235.54	6273.88	2088.84	12156.6	5038.47	6203.99	5224.73	8454.66	4774.61	2794.31	3102.9	2985.11	1872.99	3091.98	7901.66	4678.88	5207.95	5049.83	3225.14	13548.6	8248.02	6206.3	2029.48	2097.46	9352.48	3812.96	23586.1	16079.8	36011.0	1373.5	3284.67	25884.9	617.376	3804.64	300.809	160.118	1621.34	2136.34	432.039	1270.26	564.718	326.701	1276.72	672.608	857.0	1191.31	766.127	453.476	1008.0	1313.84	1237.99	1379.98	1189.27	629.275	3071.34	1131.81
30427	ENSMUSG00000006304	Arpc2	42.755	35.4903	46.2277	38.4296	35.3747	35.4261	44.2668	40.8621	38.1718	39.0661	43.1581	43.6324	88.5319	86.5417	86.1341	82.3363	80.8629	85.3655	89.6206	85.598	78.6311	81.7659	92.7067	95.3558	97.1017	88.4989	93.6449	99.7739	95.0227	81.9235	86.5752	91.265	87.2463	90.8942	86.3819	87.9755	88.2239	90.117	93.8771	2.76325	94.8853	84.2487	93.0883	83.9898	93.7242	86.0207	86.6269	84.4257	89.4517	94.7356	86.9435	90.3242	88.4921	91.7581	89.4634	91.1614	85.2643	71.9236	84.9822	87.2444	81.1537	88.6723	81.3352	88.42	92.6057	91.0201	92.6264	84.2655	81.7586	89.3421	101.841	85.6763	72.364	91.6019	88.4726	94.032	85.0865	91.3979	85.0659	84.9217	90.9225	82.2062	86.6782	89.1762	96.129	97.1889	82.7822	72.1566	86.0987	47.236	47.9043	51.5085	45.3959	50.8936	41.3128	40.7879	40.3884	40.5274	45.9403	45.7501	43.8375	41.4997	46.5723	40.8866	42.6997	51.7984	49.4041	42.3684	42.5286	38.9854	41.8019	48.0468	44.7074	49.9732	48.2393	47.8978	44.2599	37.7731	52.6607	40.7502	42.3484	48.2384	34.309	50.9284	38.0687	42.8398	40.0873	40.9638	43.9039	49.9226	40.6912	38.2971	51.5771	43.4294	45.4976	45.2576	44.685	83.5275	79.6805	60.1451	89.7563	96.9212	92.9102	95.4195	82.4469	93.3158	90.1942	98.1606	97.8274	95.6099	103.224	84.9077	95.8436	104.708	102.208	85.9497	99.7531	92.1401	91.8708	114.313	93.2745	103.452	82.731	99.3647	103.184	98.0126	87.3968	95.1046	110.093	99.484	85.7497	93.9773	86.819	71.3455	107.894	113.598	99.2599	106.091	94.4928	93.4317	101.97	104.375	74.2524	64.814	74.9149	84.3638	75.1603	88.6412	81.7438	70.4264	86.3215	90.872	87.2445	70.5884	72.0687	71.902	82.5965	71.6287	74.6745	74.7959	65.3453	66.8813	89.4451	72.5834	85.8283	76.6856	130.691	84.7079	37.4828	97.9193	51.8458	83.7727	83.9307	72.0499	110.112	43.9701	146.324	85.5305	90.6541	39.0071	162.46	61.1371	87.0118	89.4053	64.9228	73.4207	60.2332	55.0778	73.3085	68.4815	61.3453	74.2286	61.9269	68.7578	61.1587	65.193	68.649	63.2288	71.1182	56.5003	79.5997	68.5648	77.1482	83.8875	88.6253	91.4434	88.9336	89.8922	118.76	73.2688	131.093	84.7372	97.7037	93.6376	100.594	114.299	101.134	130.917	88.8679	87.3942	106.747	88.1945	83.3416	103.822	97.1063	93.4413	94.0575	104.536	92.1888	92.6511	84.2147	104.581	88.511	111.752	79.264	82.6164	100.606	52.4872	46.7946	48.3951	36.2649	54.3635	42.0832	43.9831	39.4501	44.892	34.9322	49.7984	38.2379	45.1708	42.1159	43.7122	38.6433	41.4925	33.5952	52.011	43.2091	46.213	42.8109	45.7715	51.899	44.9009	47.9437	40.6811	46.5896	51.5135	45.53	36.1814	49.6866	74.0506	69.664	53.747	62.1526	74.3065	54.7127	73.44	69.6117	59.5259	62.841	59.5598	61.8916	82.5498	82.3203	76.4913	80.3542	78.68	76.1016	76.1022	81.6937	71.7688	88.1357	84.259	84.6692	75.255	87.0231	79.4217	84.5015	91.635	90.7429	74.5695	95.1364	90.4957	86.9602	76.7498	77.6611	53.6665	72.5555	58.7587	61.8214	71.2019	51.8881	73.7006	59.676	68.1053	66.7912	57.8911	69.1079	64.1175	63.7618	75.5875	60.764	55.7547	62.5642	40.0185	44.8192	36.2801	38.6616	32.762	51.2974	51.3651	38.0051	40.3599	29.9415	48.8517	47.2762	92.861	91.9429	78.9478	77.3267	86.2346	82.7219	84.521	89.3498	87.865	89.2694	100.579	90.4627	91.8182	87.4727	83.0144	77.4941	95.3064	88.4731	84.5566	84.5577	78.8987	84.7425	80.108	98.6365	84.1126	86.396	88.4701	86.5974	91.6947	91.5894	84.3021	80.8023	89.1012	80.5151	87.3061	85.8762	78.8663	87.64	90.7989	81.5226	89.3754	85.1902	84.9134	81.7553	84.6488	78.8085	78.1669	82.5537	51.5326	42.8892	42.5614	49.9412	55.5674	51.4879	37.3346	47.6714	46.6239	49.5088	41.1292	45.1701	45.2777	45.158	49.4703	54.5593	44.2823	44.2676	52.7489	46.5284	46.8161	35.7975	39.7762	50.6569	93.2172	80.3515	77.2406	103.517	97.0623	100.516	102.165	80.8661	54.5794	48.5684	52.8535	43.8963	52.7119	55.2812	53.2114	53.5311	52.9997	46.8858	52.6861	47.7207	96.6291	96.0883	108.496	91.5461	83.988	94.6337	102.8	101.229	40.0166	41.1138	36.1775	46.3933	41.7669	39.3219	45.8672	43.8227	44.0632	34.6224	47.5306	42.0789	39.2839	42.2538	40.6659	45.5103	48.4634	43.1218	48.0431	38.7133	50.0193	43.0069	42.8927	34.2616	117.306	107.937	107.185	106.488	109.349	90.1018	99.5709	120.385	108.424	106.066	118.247	106.217	107.212	114.155	110.161	107.296	104.842	115.565	102.906	104.609	106.652	117.073	109.287	99.476	118.847	82.874	102.162	89.3606	81.8859	74.1385	104.261	99.6686	70.1255	51.1527	46.1656	55.1056	61.2406	49.9214	72.8168	35.7411	62.0552	41.1913	54.0371	46.4248	35.5887	55.8859	52.5934	44.5872	49.7156	60.6422	42.0438	47.9393	74.267	43.0937	58.551	67.9635	53.2001	76.8675	45.5626	41.0316	53.0448	59.0036	46.5657	42.4396	65.2612	68.7021	47.0862	61.6139	63.7375	77.6897	45.212	50.4784	65.1374	51.5558	33.6755	98.954	44.7821	45.847	50.3983	92.0614	84.498	90.0302	98.207	87.3505	74.0137	84.7584	85.9211	86.7951	86.9699	95.4607	76.7382	69.6923	95.8662	92.169	88.3754	78.5992	83.8366	77.5427	89.4349	98.018	72.877	76.3624	99.3445	72.6315	81.3211	79.8228	83.9299	79.5924	88.2674	80.8336	80.912	88.0053	89.9452	82.8067	75.8392	88.4017	82.8071	77.689	93.9273	69.3936	84.5682	86.8568	64.7151	86.1462	71.8684	62.7471	63.4781	66.7793	51.5312	38.6959	39.8983	35.4025	33.9047	30.3502	39.0436	31.814	32.9416	52.7279	38.7718	26.6168	121.6	115.827	124.296	136.554	105.529	124.494	121.739	112.276	110.972	111.436	116.861	0.0	110.548	114.231	105.604	110.561	127.693	108.09	114.338	115.642	100.595	103.933	116.329	116.117	21.3683	56.5285	58.7816	81.0441	57.5651	52.5874	69.5255	67.1049	56.1669	61.2717	104.289	63.8141	37.9064	63.0333	60.3653	43.3879	63.6861	77.0992	61.0587	61.0856	81.5571	62.3804	56.7923	19.9709	11.3657	18.049	13.7902	16.2091	11.201	89.9604	91.5907	72.4205	103.868	88.4199	79.0545	79.0459	82.678	77.327	85.0475	76.9012	78.8102	75.5881	82.3718	77.397	79.9903	84.009	85.8513	122.771	118.923	102.709	33.8304	33.1917	23.7886	76.1729	122.234	37.7271	64.0771	45.4741	49.4441	33.7885	95.8672	21.6214	74.3363	21.9972	117.083	80.0464	76.9384	89.4408	65.8793	73.374	62.5384	86.4378	110.771	88.872	73.2979	105.761	72.0951	88.6778	85.7539	82.8434	90.4375	88.2512	84.7655	78.0633	78.6042	92.0624	94.4968	91.2842	84.5848	79.6287	93.6311	77.8481	82.795	78.3199	73.5431	90.8533	97.0799	93.3859	110.877	84.2604	93.5297	84.9608	91.7706	81.8443	95.9935	82.7764	84.5271	83.6602	84.7589	96.0123	91.2196	96.4775	23.2042	31.4626	26.938	29.4599	28.8178	29.7524	86.8296	64.755	84.7185	72.8225	96.7659	69.6815	72.2061	67.2477	84.2404	68.2474	80.3071	78.5607	91.8861	57.042	76.1972	73.8167	73.4349	83.3723	104.334	80.4898	65.0058	97.9574	69.9784	81.8109
30428	ENSMUSG00000089975	Gm7420	0.039153	0.018892	0.084353	0.018738	0.0	0.0	0.0	0.0	0.0	0.0	0.009333	0.0	0.0	0.0	0.043732	0.0	0.0	0.0	0.0	0.0	0.0	0.0	0.074462	0.0	0.0	0.0	0.0	0.134844	0.0	0.0	0.083117	0.0	0.0	0.043238	0.042181	0.042962	0.0	0.0	0.042045	0.0	0.0	0.044927	0.0	0.045188	0.0	0.040333	0.0	0.046592	0.0	0.0	0.0	0.041489	0.054128	0.0	0.035434	0.0	0.038526	0.0	0.034276	0.0	0.0	0.0	0.0	0.0	0.0	0.04433	0.0	0.038504	0.044116	0.0	0.0	0.119397	0.0	0.0	0.0	0.0	0.0	0.0	0.0	0.0	0.065041	0.0	0.0	0.0	0.0	0.0	0.044938	0.0	0.087263	0.0	0.0	0.024249	0.024726	0.0	0.095517	0.0	0.048065	0.0	0.0	0.023594	0.050642	0.0	0.104686	0.0	0.0	0.05348	0.022076	0.0	0.0	0.0	0.0	0.0	0.020622	0.100412	0.048823	0.0	0.0	0.020281	0.024802	0.0	0.024352	0.023954	0.0	0.0	0.0	0.0	0.0	0.0	0.052346	0.0	0.02241	0.0	0.0	0.0	0.0	0.032795	0.044112	0.129637	0.070338	0.0	0.0	0.0	0.170471	0.0	0.0	0.068425	0.063769	0.058184	0.0	0.0	0.0	0.0	0.0	0.0	0.0	0.0	0.054524	0.0	0.0	0.164641	0.0	0.076544	0.0	0.0	0.161169	0.0	0.0	0.0	0.0	0.0	0.0	0.104462	0.117982	0.0	0.0	0.0	0.0	0.056722	0.048993	0.117407	0.0	0.11748	0.084916	0.0	0.0	0.0	0.09511	0.0	0.070577	0.083953	0.0	0.0	0.248244	0.0	0.208852	0.0	0.0	0.148522	0.0	0.093536	0.711147	0.362582	0.228002	0.247439	0.133918	0.0	0.0	0.0	0.0	0.0	0.0	0.0	0.0	0.0	0.0	0.0	0.0	0.0	0.0	0.0	0.0	0.0	0.0	0.0	0.0	0.0	0.0	0.0	0.0	0.0	0.0	0.0	0.215264	0.0	0.0	0.0	0.0	0.0	0.096641	0.0	0.115781	0.0	0.122975	0.030955	0.0	0.0	0.0	0.0	0.0	0.035919	0.118219	0.0	0.055366	0.0	0.0	0.0	0.0	0.0	0.0	0.0	0.0	0.0	0.0	0.0	0.0	0.0	0.0	0.0	0.0	0.0	0.0	0.0	0.1218	0.0	0.0	0.0	0.0	0.392824	0.30901	0.622095	0.436335	0.582979	0.360529	0.18614	0.234676	0.694372	0.269626	0.232971	0.541248	0.557544	0.281253	0.428698	0.329496	0.26783	0.610012	0.499578	0.432787	0.588393	0.331375	0.21943	0.659556	0.408008	0.401141	0.299219	0.308884	0.475498	0.307601	0.470132	0.297493	0.0	0.0	0.0	0.0	0.0	0.0	0.0	0.0	0.0	0.144576	0.0	0.149134	0.0	0.0	0.0	0.169081	0.0	0.0	0.0	0.217102	0.0	0.0	0.0	0.0	0.0	0.0	0.0	0.0	0.0	0.0	0.0	0.0	0.0	0.0	0.0	0.0	0.0	0.0	0.173345	0.0	0.120338	0.0	0.0	0.0	0.0	0.0	0.0	0.0	0.116268	0.0	0.0	0.0	0.0	0.0	0.041081	0.128865	0.033671	0.161366	0.084986	0.111343	0.084349	0.066006	0.0734	0.112372	0.030376	0.056207	0.0	0.0	0.0	0.0	0.0	0.059076	0.0	0.055889	0.0	0.0	0.071249	0.0	0.0	0.077057	0.116833	0.142426	0.045135	0.0	0.0	0.040403	0.0	0.0	0.062854	0.0	0.067957	0.0	0.0	0.0	0.054767	0.0	0.057914	0.0	0.0	0.040287	0.106331	0.0	0.0	0.0	0.0	0.0	0.054148	0.0	0.067992	0.0	0.058528	0.057167	0.0	0.0	0.0	0.0	0.0	0.0	0.0	0.0	0.0	0.0	0.0	0.0	0.0	0.0	0.0	0.0	0.0	0.0	0.0	0.0	0.0	0.0	0.0	0.0	0.0	0.0	0.0	0.0	0.0	0.0	0.0	0.0	0.0	0.0	0.0	0.0	0.029412	0.0	0.027302	0.0	0.0	0.0	0.0	0.0	0.0	0.053592	0.0	0.0	0.0	0.0	0.054879	0.0	0.0	0.0	0.078054	0.0	0.0	0.0	0.0	0.0	0.0	0.0	0.0	0.045297	0.031536	0.0	0.0	0.041676	0.041873	0.0	0.100297	0.043819	0.0	0.0	0.031321	0.0	0.0	0.0	0.0	0.0	0.015009	0.0	0.017498	0.022265	0.0	0.067771	0.053961	0.079117	0.111806	0.106859	0.0	0.070878	0.055969	0.015431	0.063933	0.0	0.0	0.064841	0.072708	0.0	0.064761	0.0	0.22472	0.109416	0.0	0.0	0.0	0.0	0.0	0.0	0.126513	0.0	0.0	0.055848	0.058304	0.044689	0.0	0.0	0.0	0.034306	0.0	0.037483	0.027424	0.0	0.0	0.0	0.147964	0.0	0.0	0.0	0.0	0.026599	0.0	0.0	0.0	0.0	0.0	0.066207	0.0	0.0	0.0	0.0	0.0	0.022485	0.0	0.0	0.0	0.0	0.0	0.0	0.0	0.0	0.0	0.037243	0.0	0.0	0.0	0.0	0.050465	0.0	0.0	0.0	0.0	0.0	0.0	0.0	0.0	0.0	0.0	0.0	0.0	0.073561	0.0	0.0	0.033464	0.0	0.0	0.0	0.0	0.0	0.0	0.0	0.0	0.0	0.0	0.0	0.0	0.0	0.127054	0.0	0.0	0.0	0.0	0.0	0.0	0.0	0.0	0.0	0.0	0.0	0.041627	0.038354	0.091476	0.08414	0.0	0.079622	0.0	0.042437	0.082778	0.0	0.0	0.0	0.0	0.0	0.0	0.062092	0.0	0.0	0.081672	0.0	0.0	0.0	0.0	0.13769	0.183957	0.09639	0.154805	0.056226	0.0	0.0	0.102283	0.099379	0.053922	0.046064	0.049979	0.068792	0.045467	0.0	0.0	0.062634	0.0	0.038679	0.0	0.0	0.0	0.0	0.0	0.0	0.0	0.0	0.0	0.0	0.0	0.0	0.087514	0.0	0.086741	0.0	0.0	0.053	0.0	0.156411	0.105632	0.0	0.065039	0.0	0.014512	0.0	0.0	0.011277	0.008346	0.0	0.0	0.0	0.055281	0.054307	0.0	0.0	0.0	0.082026	0.048554	0.0	0.0	0.0	0.0	0.066362	0.0	0.0	0.0	0.0	0.0	0.0	0.0	0.0	0.0	0.0	0.0	0.0	0.0	0.0	0.0	0.0	0.0	0.0	0.0	0.0	0.0	0.0	0.0	0.0	0.0	0.0	0.0	0.0	0.0	0.074848	0.0	0.0	0.0	0.0	0.0	0.0	0.0	0.0	0.0	0.032806	0.0	0.0	0.0	0.0	0.0	0.04793	0.0	0.0	0.0	0.047992	0.0	0.112969	0.0	0.0	0.0	0.0	0.0	0.110828	0.0	0.0	0.126584	0.0	0.0	0.0	0.0	0.0	0.0	0.0	0.0	0.0	0.0	0.0	0.0	0.060019	0.15166	0.0	0.0	0.0	0.0	0.0	0.0	0.0	0.0	0.0	0.168011	0.0	0.0	0.0	0.0	0.195311	0.0	0.0	0.0	0.223223	0.0	0.0	0.178072	0.0
30429	ENSMUSG00000028182	Lrriq3	0.219495	0.242512	0.285001	0.218809	0.198264	0.20389	0.251794	0.26304	0.279988	0.217832	0.179348	0.306761	0.41948	0.52731	0.727881	0.423523	0.457516	0.541348	0.496694	0.402796	0.296736	0.494089	0.586884	0.545327	0.548196	0.631623	0.522141	0.742806	0.520739	0.534192	0.659045	0.343193	0.374438	0.437401	0.284752	0.443443	0.435172	0.600419	0.56957	0.0	0.530322	0.467152	0.428039	0.50792	0.422226	0.610462	0.569145	0.315898	0.309747	0.537921	0.558584	0.519496	0.431308	0.299569	0.534845	0.441881	0.369016	0.386095	0.530787	0.345031	0.630029	0.332132	0.499048	0.476835	0.55128	0.46147	0.656803	0.361864	0.36275	0.574233	0.490344	0.470565	0.210937	0.32568	0.421314	0.772176	0.553928	0.550639	0.283009	0.42916	0.419067	0.604542	0.308706	0.351787	0.406419	0.306054	0.602571	0.245751	0.600854	0.320474	0.199891	0.307048	0.363251	0.192059	0.318403	0.191641	0.246469	0.285354	0.113259	0.217504	0.218693	0.157102	0.210535	0.209542	0.313519	0.474181	0.169204	0.288683	0.268567	0.130257	0.229262	0.248448	0.12393	0.234438	0.153794	0.249434	0.244429	0.108236	0.236383	0.200461	0.17444	0.300131	0.129257	0.400739	0.328373	0.360127	0.244495	0.287635	0.209304	0.345632	0.23322	0.263051	0.338298	0.211876	0.211262	0.204967	0.21206	0.711332	0.273946	0.984773	0.451346	0.43579	0.391801	0.304265	0.318812	0.339859	0.489029	0.719305	0.404275	0.412323	0.582204	0.366026	0.351616	0.574338	0.504875	0.446222	0.607129	0.704782	0.283984	0.690297	0.441686	0.470612	0.241108	0.570269	0.716791	0.128244	0.414752	0.490931	0.745216	0.476526	0.287401	0.330655	0.447567	0.321215	0.530436	0.462457	0.600783	0.669494	0.613642	0.50796	0.434018	0.330022	0.30721	0.077107	0.18324	0.482719	0.22021	0.621042	0.365512	0.219579	0.612997	0.52442	0.334494	0.410987	0.316688	0.433757	0.183976	0.312843	0.531915	0.18119	0.421364	0.277277	0.466272	0.229708	0.379109	0.433367	0.0	0.0	0.0	0.0	0.0	0.0	0.0	0.034125	0.0	0.036349	0.0	0.0	0.0	0.0	0.039774	0.0	0.0	0.0	0.279268	0.35057	0.292325	0.472601	0.324164	0.40706	0.274909	0.42443	0.435961	0.526634	0.362046	0.604164	0.385579	0.449792	0.440406	0.252605	0.357095	0.565756	0.770899	0.233434	0.326515	0.341969	0.450405	0.275739	0.62261	0.256844	0.835436	0.277072	0.259457	0.4493	0.438424	0.326049	0.495484	0.486162	0.331687	0.344751	0.349735	0.386167	0.279594	0.391983	0.200279	0.143795	0.47196	0.123321	0.352203	0.441192	0.517857	0.329749	0.414122	0.306466	0.363868	0.177429	0.210422	0.408019	0.173066	0.287616	0.284543	0.221285	0.331161	0.383806	0.16464	0.314192	0.317903	0.335395	0.383368	0.282783	0.269064	0.428286	0.318511	0.247561	0.300772	0.303168	0.316263	0.327112	0.304633	0.210329	0.348378	0.363137	0.419481	0.290178	0.176528	0.508971	0.37558	0.333756	0.668439	0.496645	0.363964	0.20576	0.469292	0.646439	0.237559	0.469044	0.473543	0.303009	0.477097	0.25515	0.493126	0.490407	0.242689	0.243921	0.045633	0.258233	0.197343	0.400214	0.425964	0.388441	0.480656	0.453544	0.384251	0.517478	0.187484	0.36483	0.419985	0.234185	0.491318	0.177393	0.302434	0.553789	0.295698	0.532713	0.292122	0.104972	0.191824	0.402212	0.232147	0.26388	0.154701	0.362679	0.262776	0.270369	0.415592	0.148124	0.415616	0.325097	0.392033	0.424457	0.183636	0.237554	0.188113	0.332027	0.393001	0.254086	0.333665	0.214119	0.428346	0.326957	0.296317	0.389739	0.276409	0.391957	0.30196	0.577794	0.390462	0.237653	0.209454	0.319084	0.300149	0.526308	0.370763	0.337198	0.328274	0.471395	0.619979	0.431569	0.497597	0.379095	0.486581	0.44733	0.352421	0.369112	0.386505	0.345829	0.505852	0.49349	0.477025	0.346748	0.462086	0.445624	0.226504	0.429099	0.349644	0.399716	0.35047	0.342775	0.28352	0.401126	0.377252	0.371364	0.274506	0.207902	0.40772	0.280999	0.524312	0.333411	0.424557	0.51558	0.329701	0.369577	0.412615	0.025731	0.03689	0.048606	0.0	0.0	0.018509	0.0	0.01885	0.0	0.018117	0.0	0.0	0.024594	0.045226	0.076827	0.0	0.0	0.0	0.0	0.0	0.0	0.035907	0.0	0.065467	0.245628	0.371016	0.271642	0.6523	0.452554	0.143762	0.610526	0.489046	0.642588	0.432564	0.439534	0.39985	0.572723	0.953904	0.575366	0.286199	0.312695	0.468832	0.292137	0.366491	0.828736	0.376952	0.646318	0.398583	0.670401	0.505622	0.587431	0.746982	0.274234	0.406563	0.315013	0.237856	0.197644	0.114638	0.232923	0.3424	0.27982	0.166136	0.364925	0.31584	0.211463	0.260421	0.445293	0.3446	0.294732	0.194952	0.265393	0.203731	0.31804	0.351222	0.194983	0.256131	0.983481	0.604238	0.70941	0.586052	0.678058	0.629573	0.61023	1.03478	0.53319	0.575696	0.771048	0.483946	0.554449	0.639749	0.507669	0.682508	0.894597	0.668155	0.876866	0.683165	0.677811	0.634784	0.601063	0.477997	0.501626	0.871138	0.64343	0.679731	0.495761	0.618379	0.600834	0.564909	0.607221	0.40314	0.415755	0.747115	0.395394	0.729897	0.48216	0.236052	0.498391	0.470602	0.35122	0.387154	0.345157	0.936858	0.705942	0.395812	0.77496	0.493163	0.541279	0.211757	0.342835	0.116232	0.297217	0.256942	0.349456	0.269264	0.246168	0.199851	0.300963	0.428471	0.347716	0.233425	0.338777	0.290795	0.279897	0.255924	0.227452	0.484993	0.302766	0.322058	0.26198	0.431353	0.174886	0.373053	0.23628	0.251091	0.227034	0.659664	0.279247	0.492058	0.620136	0.883746	0.40816	0.909039	0.582314	1.05658	0.785429	0.628875	0.554509	0.547216	0.802868	1.05451	0.677247	0.833627	0.718925	0.500158	0.245213	0.277683	0.610018	0.177019	0.432659	0.284327	0.604798	0.355524	0.136994	0.394455	0.469807	0.395338	0.189841	0.290777	0.824451	0.491385	0.354454	0.556415	0.294948	0.337767	0.28451	0.411298	0.534233	0.510216	0.240397	0.326322	0.33062	0.305597	0.472805	0.392867	0.203562	0.226015	0.210508	0.276262	0.217527	0.093831	0.152796	0.154795	0.258747	0.45296	0.254765	0.172062	0.416068	0.261788	0.323158	0.531496	0.38417	0.525439	0.536649	0.500352	0.489344	0.527101	0.600315	0.0	0.371663	0.323439	0.261245	0.419552	0.268464	0.307398	0.522873	0.397305	0.359281	0.358446	0.286742	0.247059	0.348536	0.495222	0.21485	0.661724	0.593959	0.445945	0.381364	0.492131	0.618009	0.492645	0.686775	0.479613	0.317679	0.229029	0.15643	0.140101	0.16755	0.456847	0.408427	0.335811	0.446172	0.377371	0.484351	0.140414	0.113288	0.128986	0.111463	0.123368	0.078394	0.596491	0.643203	0.615248	0.828505	0.653918	0.574068	0.617945	0.621216	0.770415	0.312461	0.66566	0.630942	0.611027	0.331509	0.312087	0.665373	0.533933	0.546139	0.0	0.0	0.0	0.0	0.0	0.0	0.0	0.0	0.097177	0.0	0.0	0.0	0.0	0.0	0.0	0.085823	0.0	0.0	0.382942	0.430338	0.295272	0.380163	0.480317	0.321303	0.384599	0.318733	0.312794	0.22205	0.622782	0.0594	0.512456	0.271918	0.24431	0.346338	0.382748	0.327101	0.283232	0.422048	0.542485	0.609239	0.377148	0.361195	0.405953	0.526899	0.505619	0.363679	0.386801	0.334839	0.325713	0.383442	0.537761	0.76272	0.422758	0.422043	0.156952	0.390673	0.253216	0.451446	0.436668	0.231417	0.2307	0.505794	0.510482	0.457767	0.285426	0.147486	0.163827	0.281426	0.179682	0.178989	0.120768	0.192718	0.182699	0.239735	0.307917	0.460999	0.343503	0.219985	0.243607	0.208726	0.29773	0.14601	0.253914	0.331812	0.261539	0.348019	0.673755	0.357241	0.440645	0.347392	0.306033	0.345935	0.332109	0.165331	0.288215
30430	ENSMUSG00000039031	Arhgap18	2.11232	1.85445	2.44976	1.5182	1.55224	1.32147	1.45584	2.59814	2.08819	1.5968	2.21253	2.49446	3.71875	5.09148	4.57383	1.98174	3.73398	3.54577	5.53451	3.74607	3.37922	4.32309	2.26046	2.65456	3.25262	7.3556	5.30922	7.88536	3.81703	3.32246	5.03695	2.97316	2.59111	3.97143	2.28284	2.93158	3.19614	5.16349	4.98958	0.210662	3.51253	2.34468	4.13939	3.33203	3.9172	4.65372	4.51724	2.81583	4.9147	4.20545	3.68253	4.43496	3.01236	5.47017	3.81423	2.02722	5.20483	1.62966	4.73245	4.45134	4.49322	2.52698	4.71758	4.47773	2.90083	2.29469	3.5281	3.63722	3.93245	5.52449	3.72697	3.56038	1.31486	4.69237	3.95779	7.82831	4.17059	2.62628	1.74902	5.0593	3.13249	3.50594	4.07455	3.16058	3.20233	2.86792	6.19764	2.96031	6.78246	2.23934	1.66874	1.97292	4.08696	1.6795	1.50886	1.26614	2.39259	2.69472	2.33724	2.60984	2.60993	1.96084	3.45197	2.14915	2.2048	2.00696	2.00727	2.96934	1.9105	2.1272	2.19831	2.71178	1.16243	1.8026	1.60871	2.25964	3.04121	1.89502	2.73197	2.16108	2.8216	2.39006	1.77181	2.99172	2.44624	2.52329	2.87648	3.08641	1.3211	3.10891	1.84599	1.8427	1.41537	2.49208	2.78844	1.72159	1.38715	3.79385	3.15641	2.78475	2.36767	4.89363	3.00163	3.80122	4.15221	2.57574	3.52659	7.52331	2.55982	5.45392	5.28233	3.61812	4.49165	5.05532	2.41421	4.00609	4.82165	5.91529	0.5415	1.90802	2.67907	1.0646	0.163167	4.62381	2.37657	0.603248	2.80448	3.18548	3.40705	2.07482	4.068	2.06372	3.10224	2.87939	5.98489	5.90982	4.89748	3.97518	4.71047	3.33299	4.20567	4.52359	3.04213	3.02554	5.30128	4.41829	2.167	9.30272	5.28461	2.69926	5.68104	2.04494	6.72039	3.00547	3.44628	6.34084	2.97529	9.34794	8.03776	5.00189	3.55808	2.01577	2.19042	3.78909	3.1371	3.16048	2.07256	1.82371	2.38527	2.08067	2.62133	3.59437	2.06201	2.67218	3.00459	1.37047	3.22738	3.65178	2.46553	2.54342	3.87973	2.28721	4.67819	2.85912	5.99291	6.70229	3.27226	4.03464	4.5772	3.15799	2.53399	6.58882	12.7179	4.09085	5.46964	3.72772	4.67232	4.16148	3.45507	4.27462	5.10599	7.50838	5.61806	3.25616	3.73063	4.3564	3.67453	4.40737	7.722	1.98676	7.71561	3.73379	6.09409	4.0921	2.52624	4.40025	4.47925	5.98648	2.97859	3.95309	2.7192	4.10091	3.87826	2.88579	2.13865	4.06578	4.5848	2.15567	1.48052	3.50091	3.00322	4.33659	4.08408	6.92669	2.27287	2.75544	3.45644	4.05915	6.12396	6.54806	6.47569	5.81901	6.73846	8.8864	4.56092	8.45885	3.9173	5.69053	7.07889	7.06774	5.77971	6.10396	3.45205	6.63774	5.94282	6.79483	7.53732	7.08681	4.13883	2.61585	6.40048	7.59194	10.4096	4.01866	5.76876	6.00788	6.02444	4.37119	6.15421	3.4238	4.54893	1.92714	5.48082	2.8492	1.62219	3.79478	2.47706	2.6417	1.73092	2.85454	2.1411	4.30198	1.59807	3.88594	1.83014	2.67996	3.7069	4.27952	3.58005	2.76961	2.30501	4.01247	2.78852	5.64134	3.95552	3.5244	2.19328	2.22862	4.69788	4.06846	3.85	4.49347	2.29671	3.59302	4.93841	2.9609	2.3149	1.66457	1.84861	1.39298	2.52253	5.38813	2.39862	1.45491	3.97923	2.48803	2.32002	1.87828	6.31981	2.97436	2.28575	2.53188	1.38484	2.63331	2.17477	1.37439	2.27328	1.79948	2.32955	2.27884	2.39436	2.63975	1.82967	2.79534	1.69141	2.45041	2.74627	3.36144	2.09129	2.90238	4.24867	5.14839	2.08712	1.64559	4.26111	12.7499	4.76225	4.36532	5.75336	3.74329	3.18039	3.16593	3.54578	3.38358	2.93734	3.15091	4.06399	3.28152	3.41972	4.67312	1.84617	4.17042	2.49106	2.91362	3.08456	3.56417	4.43669	2.22268	3.55246	3.13866	3.98363	3.02375	4.70428	1.59627	3.08804	2.18523	4.78822	2.98211	4.3334	4.86116	3.20047	2.87649	3.12767	0.220069	0.124205	0.148743	0.087472	0.175085	0.24146	0.124861	0.047261	0.190251	0.284637	0.212529	0.184902	0.162681	0.115566	0.135224	0.2773	0.075697	0.10471	0.127962	0.074329	0.138478	0.069095	0.154469	0.184421	4.50205	3.52786	10.1635	3.60173	4.08227	5.07773	3.32864	2.83559	5.23803	2.29467	4.50323	3.20875	3.89494	6.04711	3.97436	4.02085	3.06799	3.24693	2.26793	2.29791	5.89262	2.93173	3.27267	3.42372	4.11842	2.81177	3.63851	4.51571	2.12127	2.35043	2.59529	2.38059	4.61384	1.59759	3.28081	4.55306	1.69643	1.31539	4.78577	2.22174	3.65194	1.32062	2.99867	2.27432	1.82383	1.6305	2.01663	1.19589	4.05902	4.49806	2.5315	1.58974	6.31369	3.57231	3.5194	4.82185	5.02538	3.44906	3.42328	8.19003	4.02656	3.61182	6.71707	5.42252	3.41085	2.99437	4.8556	2.58031	5.1017	4.68986	5.28532	4.60176	2.93514	5.16745	2.79369	3.66372	4.88209	5.58621	3.51381	5.40688	3.6463	3.77214	5.00028	5.32572	2.2783	3.77183	3.16902	4.20739	3.22399	3.86818	4.09712	2.16987	6.76314	3.90787	3.71483	3.21784	3.79763	5.09129	3.82302	3.99846	4.59618	3.66274	3.95558	2.28177	1.63511	1.30728	3.14361	2.06183	2.9919	3.31633	2.66188	1.95013	2.68239	2.57431	1.78211	2.22428	3.57161	2.48394	2.71313	2.29204	1.1795	2.96648	2.50151	2.6266	2.29523	2.43442	1.40507	3.63591	2.46761	2.2664	2.80906	4.74621	1.94868	4.1732	4.72284	2.52558	3.47384	4.75265	2.99707	5.04511	3.79791	4.5001	2.83361	3.19303	4.51788	4.35274	2.93961	2.71597	3.73931	3.66579	3.14163	4.80852	3.07526	4.04987	3.40832	3.63853	3.25543	7.71099	1.91211	5.26804	8.75207	2.59121	3.13807	5.22379	6.00609	8.39782	5.56141	5.04948	2.94524	6.84817	3.27336	3.78906	5.06596	5.11362	5.51008	2.53256	3.10639	2.44306	5.22611	5.71649	3.0819	4.11772	4.83163	6.26784	3.59529	2.64633	3.84191	3.10784	5.37088	8.84631	5.47569	3.45364	3.26061	2.5099	3.98183	3.08824	4.61606	3.35923	2.61732	5.84874	4.75162	5.10647	3.94763	0.0	4.72099	4.00748	3.80637	3.39416	4.34558	2.58487	4.22107	4.32535	3.75524	2.09961	2.38562	3.69715	0.30091	4.45413	1.99382	8.42653	2.00903	1.32226	5.41679	5.38801	3.45801	2.34825	9.43028	3.69986	0.955499	3.16555	2.06315	1.77594	4.25146	4.52059	3.25023	5.24375	4.60876	4.48229	4.59259	0.770516	0.537814	0.697508	0.64108	0.920725	0.539921	9.71948	8.40156	6.86408	12.0811	6.37821	6.79316	10.1934	7.3386	4.97226	6.19653	9.22894	8.51049	4.8462	6.37121	6.17775	10.4206	6.65653	9.286	2.69991	1.66185	3.36052	0.907917	1.17855	0.42098	2.08873	2.01932	1.93817	1.58761	1.93621	1.0955	1.22265	3.52599	1.05672	3.3516	1.06418	3.75021	6.4565	4.05408	2.24722	5.62783	4.87265	4.92272	5.27866	6.29252	2.97332	3.04948	6.4611	0.385576	4.54656	2.60283	2.48166	2.81355	2.81756	3.09596	2.98355	3.75297	4.37673	4.06792	3.70738	3.3983	3.36639	4.0298	3.72729	2.71654	3.17114	3.01783	3.29282	2.89469	6.19888	4.53465	3.90167	1.61594	3.05524	4.37462	2.54939	5.57424	2.75609	2.35745	2.66916	6.27667	4.38969	4.18673	2.48887	1.29475	2.97505	2.04137	1.7776	1.92105	1.04204	2.61055	6.13411	8.73342	4.72978	7.47705	1.74788	6.41894	5.98287	9.78415	7.85701	1.50015	8.37401	10.3411	5.07379	9.58458	9.12929	6.73904	6.03565	4.45662	9.30439	3.07058	3.15025	7.2707	10.0832
30431	ENSMUSG00000061825	Ces2c	17.1713	20.7947	38.8026	35.9845	46.3008	30.1075	44.6482	38.6434	44.9364	39.1996	41.6382	30.7292	36.2302	18.6796	61.3568	35.7948	46.0846	37.0545	59.7991	58.1782	51.9634	34.3787	57.7788	52.7802	60.7535	19.8241	46.1155	22.6989	68.3459	42.3035	52.2842	53.9525	57.9916	42.1795	58.927	67.6333	32.1442	52.3745	38.2525	1.20416	59.5483	42.7647	32.0602	38.5497	19.6125	65.6815	50.36	47.2857	56.557	45.382	36.3642	44.4692	71.2907	50.0546	53.7866	46.7008	48.8827	65.0539	51.8704	68.2455	35.3752	71.1031	50.9394	62.8405	57.1045	41.6381	57.0714	43.2097	41.5917	45.3903	21.0803	28.6315	47.2191	48.3248	47.6413	19.342	35.9789	52.6046	36.2175	55.4461	74.9198	35.1038	53.368	52.6575	57.1842	49.2054	12.833	50.3194	25.617	45.2847	10.6068	89.9255	43.293	49.7428	44.2778	30.3412	40.0924	40.0348	22.146	27.2054	22.6743	43.6904	19.0765	47.9754	30.3349	38.8583	45.1994	38.8234	38.9782	34.9883	26.357	37.5027	18.3917	53.0807	43.9301	27.0482	28.3036	26.8949	34.2217	32.829	30.6344	24.6193	27.54	4.89875	40.9733	29.2424	32.5778	24.1901	75.0149	17.0103	38.0217	29.3237	60.6787	26.6066	47.3884	41.417	33.3699	64.1822	66.8792	23.2613	69.1269	36.3625	96.1339	58.8057	42.8073	59.4568	52.8551	109.403	75.734	41.0338	33.3744	70.1621	81.6899	103.885	66.1654	25.5458	79.124	67.3507	52.0214	116.403	47.0617	45.4354	39.9449	31.1312	47.6188	61.1214	31.1133	35.02	56.8929	33.7167	28.8946	36.8898	32.1978	16.901	31.8515	49.6038	88.9259	71.9314	39.2341	63.4505	37.8158	58.5245	32.6891	58.3276	47.7514	31.5274	47.7426	20.6136	34.8025	31.8306	74.8102	31.9447	45.2597	18.0719	16.756	82.1273	62.0877	27.0799	27.1255	29.0433	34.701	84.7501	22.7767	29.9561	50.853	50.2762	152.612	148.583	0.28667	277.721	0.0	169.927	158.14	0.347853	74.2637	0.156212	0.204001	197.755	27.7255	81.8944	0.0	176.767	178.709	174.195	37.0315	69.4887	56.3527	83.4429	76.1913	75.8261	59.7523	76.8497	12.058	59.8614	54.5042	60.5454	72.2284	62.5105	41.5439	57.3553	44.1221	49.4278	64.2184	55.5275	32.6768	37.6956	36.6469	11.8442	39.1545	61.0028	42.4678	26.9137	27.7761	39.9366	30.8288	24.1914	23.3099	39.0345	42.928	34.3082	45.9867	46.1035	29.9842	62.4919	16.4105	34.4105	19.9584	32.654	27.726	42.4474	41.0599	35.3457	27.3134	16.1945	27.0038	29.4003	46.7856	12.8637	8.81429	4.453	6.26518	9.14661	5.92744	7.63332	8.40732	5.93504	5.3541	6.94561	5.2349	9.41519	6.17577	4.89107	5.95057	6.92216	6.18871	6.65562	6.49064	7.08585	5.48261	9.76521	6.03561	10.6245	6.26565	9.49286	6.3987	9.0451	6.85257	6.7303	6.59682	37.1686	30.3697	31.1785	25.1473	43.1851	31.139	41.4089	43.4532	13.9856	29.6491	21.8415	35.8343	25.2903	27.1157	30.504	57.4701	59.5745	41.3007	19.3711	29.605	61.6741	36.2405	22.1719	29.3787	27.6142	52.0432	21.0901	43.493	37.8911	27.8475	32.2055	49.3342	23.8553	35.9269	23.4725	52.6544	37.412	58.8706	51.8289	48.0088	59.0254	52.8744	19.5917	38.7333	72.8087	48.8068	36.49	54.1175	84.1962	52.9437	49.8725	48.9356	38.2506	70.6867	41.0974	42.134	30.4179	24.1466	27.0255	26.459	40.5998	24.8462	25.1602	21.0637	34.9927	35.2826	41.0678	39.9401	35.1907	42.8789	40.9536	45.2201	39.5258	44.7843	42.5854	31.3784	141.433	37.2085	28.2819	27.5636	45.5462	52.0832	40.8434	25.2856	39.3	27.1987	38.9826	37.8014	36.9179	46.64	55.8975	36.9748	40.9074	43.728	45.6758	39.9386	35.7007	44.9385	42.2011	33.856	43.3033	39.8165	38.7964	45.1395	44.8895	39.9244	51.1156	29.0162	35.9112	34.9408	39.3546	41.2164	41.3725	38.7814	65.144	134.714	106.814	145.828	189.434	98.6626	118.273	151.923	99.5642	94.5993	127.539	139.076	161.168	86.9626	76.6994	73.8813	114.975	184.263	112.374	103.968	79.8325	117.352	49.6442	133.633	120.598	104.618	59.103	99.3606	76.7514	79.6218	67.1243	60.5928	27.5291	14.9245	32.7104	8.23735	13.4455	32.1439	13.497	15.4565	16.6792	15.6545	28.1082	18.7444	56.5102	39.2311	44.8309	45.0939	46.8433	55.3769	56.3987	37.5756	39.9957	34.4427	18.5811	34.7295	27.1319	60.7483	10.9687	45.77	36.7112	35.6811	25.9653	43.8677	41.1893	46.9318	37.632	21.5707	66.6405	46.9031	49.8559	56.8947	15.7437	31.9374	32.3574	45.9916	23.9013	54.5157	59.9892	34.3709	31.1822	44.4758	40.2842	16.1369	43.3156	54.348	40.735	46.1941	24.6735	46.302	58.9515	50.987	42.5931	49.207	47.2733	64.8385	78.254	50.6897	31.6233	64.3874	54.9489	18.5948	61.6933	50.5774	28.8516	57.4157	34.8817	36.5245	48.1702	7.34919	10.4093	2.62425	29.0485	14.8947	10.818	7.45525	11.2191	9.1878	17.1313	12.9039	3.51206	17.4998	14.6215	14.7736	6.08877	26.5284	13.0118	19.2312	39.4035	11.6985	15.4454	28.3819	12.2865	39.3105	13.3704	9.83267	18.4667	21.6438	10.1812	6.78187	22.5968	29.2858	11.056	25.4365	35.7635	41.3587	9.82236	12.0218	29.7386	13.2899	14.134	55.3355	9.46274	10.3581	18.0182	6.44165	10.0117	1.91247	4.9468	8.86005	6.07342	5.7988	11.5987	5.92414	6.61505	7.11785	4.43621	11.2548	1.84128	3.22741	25.0424	8.89936	8.0106	5.98781	2.88936	2.96009	2.60586	1.84359	2.34401	7.04654	16.6092	33.3652	51.0536	60.0751	46.0853	37.4555	55.6941	36.912	26.1855	36.5815	46.6916	46.0827	36.2328	62.96	32.9049	48.4522	32.4967	22.9596	37.289	59.0239	51.5126	42.8975	48.5306	61.6865	26.3582	16.7862	22.1382	11.2095	14.7007	24.2711	18.4484	10.8021	12.7128	22.2742	18.4289	11.544	160.533	94.9307	69.2808	64.5378	74.2916	117.139	79.9896	94.7415	69.3735	52.1461	15.9092	0.0	81.4975	70.742	47.5962	62.3997	82.4824	74.6206	62.1098	45.0644	89.6777	90.6586	101.18	114.307	12.8909	14.0464	11.4455	25.9756	11.1942	16.9231	15.48	12.9265	22.6946	10.7049	18.4784	9.7365	8.98617	15.9225	13.8101	13.7608	15.6557	15.4559	15.1006	10.5806	14.4023	26.119	12.6258	12.4483	17.3711	17.1362	5.78017	19.7396	3.20728	31.5303	28.6148	17.8504	20.6173	36.6125	35.4811	28.3704	15.9605	23.0287	38.6765	20.1277	9.80209	21.9687	25.4097	14.3416	20.1537	21.9445	10.6905	149.563	22.9486	56.9256	0.0	0.0	18.3026	142.564	161.745	136.153	235.54	48.9657	149.667	0.0	51.0433	0.0	13.325	0.0	71.9919	8.11769	24.3859	16.8585	14.2593	28.4013	12.8421	17.0224	14.2221	24.4961	28.3747	17.5608	68.8845	31.0821	48.7182	36.5266	39.8165	62.8254	29.8082	87.254	67.3891	50.778	68.596	43.5411	57.7505	61.2449	34.3907	57.1662	48.1701	49.8129	63.3954	29.5995	36.0662	31.2595	41.4277	33.5906	35.7768	17.3558	50.1816	8.61006	32.7027	42.867	28.8674	21.6395	18.5168	25.5323	35.4594	34.1162	11.9456	16.0118	12.932	14.5126	16.8227	12.0375	30.7007	33.1984	22.0627	23.8821	30.1841	19.664	26.9426	19.1334	31.3142	18.7017	18.2713	18.0571	29.4037	19.2754	24.2165	21.9752	17.9727	11.0488	25.5247	20.7239	19.5995	27.8456	16.5591	13.0625
30432	ENSMUSG00000050445	Cyp8b1	87.7726	63.6515	62.1199	68.0495	91.7389	87.5601	75.8296	113.134	145.885	103.957	27.0263	111.425	220.341	126.788	154.16	184.895	152.998	199.448	183.135	239.105	261.688	213.442	144.253	147.971	136.207	186.129	204.834	142.829	238.409	217.89	187.511	170.337	253.23	245.373	143.798	250.636	147.688	222.005	178.203	7.21972	159.307	229.979	209.624	255.106	96.0194	199.946	286.527	220.824	280.46	208.807	172.719	334.705	167.217	162.997	165.204	97.498	173.597	239.326	194.372	183.077	313.825	174.233	315.349	120.308	115.681	189.403	159.219	278.026	220.466	262.235	85.2556	268.946	125.222	161.372	306.337	207.096	247.626	194.267	159.215	282.499	171.77	290.058	77.3769	158.787	88.7555	120.018	208.522	251.617	229.574	87.1833	48.1513	57.1227	89.1343	28.0521	86.8216	77.6281	82.1483	119.86	56.4431	60.701	33.1827	48.4705	108.71	142.603	135.864	99.873	11.4915	88.6614	44.5303	56.949	129.192	51.0036	29.4204	51.2997	91.1396	91.6082	90.3446	50.3066	47.9528	84.5754	74.0311	44.0824	87.5989	33.5089	112.427	73.6651	99.9164	76.1162	56.4599	62.3342	94.0121	77.3796	65.6761	77.6388	101.897	84.1008	39.6377	240.638	100.03	13.1537	65.1138	186.995	133.361	41.6705	145.421	39.76	228.644	259.784	146.271	209.276	171.505	192.018	108.945	126.286	152.361	203.404	162.904	239.401	433.303	436.523	242.461	304.295	340.906	271.019	245.759	276.851	156.01	255.49	218.595	268.29	114.188	96.9342	132.089	151.31	94.3735	97.5706	194.829	125.296	99.3394	171.413	51.3443	85.8228	74.3071	177.742	120.666	52.7139	153.233	63.6533	67.1739	167.627	78.8781	28.5178	74.4414	71.1322	81.5863	48.6094	48.9785	29.271	91.4002	150.663	101.72	131.711	13.6721	155.522	36.2125	143.449	361.422	307.514	328.549	273.768	335.761	278.421	272.33	409.065	239.641	602.009	377.729	272.259	326.217	537.93	378.44	135.267	273.081	371.297	146.39	112.034	102.366	122.415	82.047	105.975	142.633	91.1265	205.238	129.447	169.246	130.439	99.2802	104.876	141.069	136.41	169.038	219.123	115.176	201.545	430.956	148.857	343.175	205.423	257.949	222.105	225.997	209.391	186.596	298.222	283.235	158.299	77.0976	96.5307	136.3	187.262	27.8212	207.363	209.003	41.2397	92.6496	53.7239	139.578	37.5295	157.002	134.117	172.211	102.932	77.9936	142.257	234.523	222.271	39.3101	15.0699	27.0143	31.7124	27.1757	10.4629	22.7003	20.6147	19.5541	24.8249	24.7864	18.4944	30.1839	14.8671	25.8996	32.8556	24.9535	24.8284	27.0908	23.6064	26.8861	22.4813	27.3606	19.3923	35.0962	17.2839	25.153	23.4221	9.63278	19.1472	30.739	9.95518	22.357	127.645	102.643	54.0228	152.095	131.576	51.1081	100.714	56.503	84.8954	122.307	127.261	111.093	228.9	98.2302	204.367	81.8773	93.7654	152.287	212.902	119.64	160.026	102.636	263.093	73.0957	197.977	108.217	113.01	159.17	75.7888	99.1676	192.325	86.8902	72.9083	169.68	202.367	118.531	113.425	57.4184	113.58	120.783	86.1312	109.244	100.867	174.105	106.959	88.5699	130.127	88.4488	83.2481	114.637	51.4702	106.584	102.423	97.9252	136.776	75.479	60.8512	75.2849	98.9887	140.031	74.3895	112.925	150.028	106.023	108.966	60.6671	148.012	96.2005	132.422	189.303	133.176	169.751	160.539	125.985	97.8448	105.854	96.2998	187.272	96.8515	179.153	180.117	147.499	80.8048	99.9255	217.709	111.832	238.099	184.621	229.646	103.305	129.121	79.5401	204.344	129.36	143.604	188.14	117.952	152.874	118.157	127.526	92.1185	182.365	245.279	173.541	110.164	165.257	114.046	170.754	205.414	197.898	161.227	191.156	231.318	243.298	555.245	794.295	793.372	653.233	593.546	909.889	716.671	471.393	621.948	528.434	662.151	847.553	757.753	724.77	873.071	394.59	406.038	455.416	664.016	795.285	666.672	963.171	796.487	658.741	251.58	250.354	181.413	200.263	117.373	262.824	135.993	214.952	71.6347	130.483	45.7185	63.4771	67.3928	97.1935	71.203	30.4317	19.0021	92.231	46.9797	74.8326	208.569	148.72	81.2402	218.423	185.695	87.9733	131.62	174.828	121.827	134.786	69.6224	90.5514	65.671	40.4816	49.7529	99.0419	89.6733	96.8526	203.942	126.196	148.57	49.2223	144.015	59.5352	68.3036	122.965	87.2952	75.4074	63.6551	143.382	147.29	106.477	131.744	43.7457	181.925	116.885	53.1878	188.323	51.7063	139.669	76.2228	120.879	123.094	123.395	41.3193	135.389	159.582	108.066	168.355	121.481	232.454	162.205	38.0321	185.799	37.2295	91.6058	19.0654	112.53	80.9024	67.6595	98.8985	42.7856	96.7044	85.1987	43.6516	63.614	52.6068	54.9288	86.8234	76.4424	5.24878	124.304	6.19547	74.4922	82.7863	76.2101	40.8569	175.561	102.515	73.2431	83.5072	67.2095	30.2227	99.278	46.0542	39.9605	146.583	75.9074	75.0611	157.458	72.6582	91.2636	122.482	100.808	76.7847	63.079	138.591	173.412	60.5963	171.738	68.9955	123.783	96.8117	83.1567	137.862	84.8937	54.4746	82.1582	101.891	84.7457	79.5593	6.77996	114.363	365.736	13.9564	108.822	188.272	74.9753	215.359	4.89882	110.912	29.7111	292.169	187.923	168.311	56.2604	202.153	113.824	82.096	373.201	61.2025	166.333	284.279	349.87	4.73055	299.13	180.056	157.756	177.833	156.986	248.502	153.807	112.442	190.492	74.383	138.84	251.847	135.542	178.486	188.424	265.323	146.469	110.095	69.2522	143.84	89.2256	106.283	131.092	200.7	156.303	36.6856	24.2149	38.6909	39.8776	40.5683	63.7697	21.0522	34.2151	54.3944	47.0283	53.9078	45.1873	128.185	187.933	118.905	92.6534	318.565	177.613	98.7599	241.065	197.812	204.481	100.653	0.0	245.041	226.456	204.227	177.785	175.242	231.408	178.199	211.697	384.868	326.46	124.114	60.792	20.8846	51.1422	117.17	116.815	96.4485	70.5407	38.7504	63.1597	35.2669	72.2612	65.2423	80.2266	14.9839	63.0766	75.5438	107.919	60.3237	15.0797	40.6969	29.8422	42.0925	29.4019	54.2475	36.3696	47.8813	28.8169	18.2007	30.7196	14.6892	205.912	221.388	205.61	30.0307	131.957	213.674	124.075	147.36	176.162	174.069	111.603	230.664	86.8659	208.581	122.293	148.501	160.966	210.405	299.198	441.732	308.844	569.813	249.505	743.593	207.971	337.244	337.596	346.644	508.125	233.697	247.134	229.619	628.269	530.281	674.093	410.905	154.356	66.9825	119.822	124.872	67.2698	120.505	71.7782	56.2217	57.596	59.9234	29.7826	97.2406	109.504	128.209	128.937	367.046	58.1895	128.691	191.985	200.164	278.637	265.179	107.618	381.886	250.252	165.405	156.452	271.888	176.393	207.25	228.234	155.721	121.398	192.735	302.149	122.754	198.852	99.4837	116.621	120.343	122.044	238.981	157.749	187.708	265.359	81.3081	67.6548	35.3786	26.338	29.9228	32.4266	13.4279	18.7609	36.8451	115.185	106.546	119.633	102.971	51.9993	86.6591	57.406	57.0185	76.7288	42.0715	85.6521	31.1383	66.0607	99.9094	104.584	103.344	40.4654	45.1412	55.5709	73.9949	38.8606	120.317	87.2444
30433	ENSMUSG00000110568	Gm7208	0.0	0.0	0.549444	0.0	0.0	0.0	0.0	0.0	0.0	0.0	0.0	0.0	1.47493	0.0	0.0	1.27655	4.3246	1.93858	2.65543	0.0	3.75325	0.0	0.99052	3.59601	0.0	0.0	1.93648	1.24137	1.65844	2.45759	1.31273	1.14546	0.0	1.20859	4.87493	3.6267	1.97396	0.0	1.0291	0.0	2.58243	3.52543	1.12095	0.0	0.0	3.26638	2.47535	1.62392	0.0	0.0	2.13121	4.06746	1.7861	0.0	0.0	1.75794	1.42926	13.849	0.0	1.73541	0.0	3.05113	0.0	1.94443	0.0	0.0	3.53598	1.68426	2.10955	0.0	1.36718	0.0	6.46074	0.0	2.01778	0.72187	1.47479	4.39566	0.909232	3.15774	0.0	0.0	1.47558	3.78185	2.39058	1.28663	0.0	0.0	0.0	3.57034	0.0	0.0	0.0	0.0	0.0	0.0	0.0	0.0	0.0	0.0	0.0	0.0	0.0	0.0	0.0	0.0	0.0	0.0	0.0	0.0	0.0	1.80062	0.0	0.0	0.0	0.0	0.0	0.0	0.0	0.0	0.0	0.0	0.0	0.0	0.0	0.0	0.0	0.0	0.0	0.0	0.0	0.0	0.0	0.0	0.0	0.0	0.0	0.0	0.0	0.0	0.0	0.0	0.0	0.0	0.0	0.614449	0.0	0.0	0.0	0.0	0.0	0.0	0.0	0.0	0.0	0.0	0.0	0.0	0.0	0.0	0.0	0.0	0.0	0.0	0.0	0.0	0.0	0.0	0.0	0.0	0.0	0.0	0.0	0.0	0.0	0.0	0.0	0.0	0.0	0.0	0.0	0.0	16.2714	0.0	0.0	22.2575	8.62739	7.52487	0.0	6.09922	0.0	0.0	0.0	8.68894	8.76172	0.0	5.2602	0.0	18.0187	16.1594	0.0	0.0	0.0	3.69352	10.8204	0.0	0.0	61.2552	92.9127	0.0	182.023	0.0	0.0	50.5453	110.006	58.4873	96.0148	0.0	201.293	0.0	108.434	77.3049	0.0	0.0	0.0	0.0	0.0	0.0	0.0	0.0	0.0	0.0	0.0	0.0	0.0	0.0	0.0	0.0	0.0	0.0	0.0	0.0	0.0	0.0	0.0	0.0	0.0	0.0	0.0	0.0	0.0	0.0	0.0	0.0	0.0	0.0	0.0	0.0	0.0	0.0	0.0	0.0	0.0	0.0	0.0	0.0	0.0	0.0	0.0	0.0	0.0	0.0	0.0	0.0	0.0	0.0	0.0	64.946	41.2239	18.142	37.4418	32.4238	32.8132	34.0156	47.7753	29.0699	41.89	48.2636	25.784	40.1327	33.6225	26.9127	33.5495	35.5742	30.2188	35.6107	35.4517	49.6804	29.7979	51.6184	30.5673	47.7245	31.5885	49.1922	35.4548	51.8691	19.6762	34.633	38.65	0.0	0.0	0.0	0.0	0.0	0.0	0.0	0.0	0.0	0.0	0.0	0.0	0.0	0.0	0.0	0.0	0.0	0.0	0.0	0.0	0.0	0.0	0.0	0.0	0.0	0.0	0.0	0.0	0.0	0.0	0.0	0.0	0.0	0.0	0.0	0.0	0.0	0.0	0.0	0.0	0.0	0.0	0.0	0.0	0.0	0.0	0.0	0.0	0.0	0.0	0.0	0.0	0.0	0.0	0.0	0.0	0.0	0.0	0.199511	0.0	0.0	0.0	0.0	0.0	0.0	0.0	0.0	0.0	0.0	0.0	0.0	0.0	0.0	0.0	0.0	0.0	0.0	0.0	0.0	0.0	0.0	0.0	0.0	0.0	0.0	0.0	0.0	0.0	0.0	0.0	0.0	0.0	0.0	0.0	0.0	0.0	0.0	0.0	0.0	0.0	0.0	0.0	0.0	0.0	0.0	0.0	0.0	0.0	0.0	0.0	0.0	0.0	0.0	0.0	0.0	0.0	0.0	0.0	0.0	0.0	0.0	0.0	0.0	0.0	0.0	0.0	0.0	0.0	0.0	0.0	0.0	0.0	0.0	0.0	0.0	0.0	0.0	0.0	0.0	0.0	0.0	0.0	0.0	0.0	0.0	0.0	0.0	0.0	0.0	0.0	0.0	0.0	0.0	0.0	0.0	0.0	0.0	0.0	0.0	7.34076	16.6005	0.0	0.0	0.0	0.0	0.0	3.96221	0.0	0.0	3.1952	0.0	0.0	0.0	0.0	0.0	0.0	5.48443	0.0	2.71655	0.0	0.0	0.0	0.0	0.0	0.0	0.0	0.0	0.0	10.2127	0.0	0.0	0.0	0.0	0.0	0.0	0.0	0.0	0.0	0.0	0.0	0.0	0.0	0.0	0.0	0.0	0.039375	0.0	0.0	0.0	0.0	0.0	0.0	0.0	0.0	0.0	0.0	0.0	0.0	0.0	0.0	0.0	0.0	0.0	1.23078	0.0	0.0	0.0	0.0	0.0	0.0	0.0	0.0	0.0	0.0	0.446457	0.0	0.0	0.788682	0.0	0.0	0.0	0.0	0.0	0.0	0.0	0.0	0.0	0.0	0.0	0.0	0.0	0.0	0.0	0.0	0.0	0.0	0.0	0.0	0.0	0.073387	0.0	0.0	0.0	0.0	0.0	0.0	0.0	0.0	0.0	0.0	0.0	0.0	0.0	0.0	0.0	0.0	0.0	0.0	0.0	0.0	0.0	0.0	0.0	0.0	0.0	0.0	0.0	0.0	0.0	0.0	0.0	0.0	0.0	0.0	0.0	0.0	0.0	0.0	0.0	0.0	0.0	0.0	0.0	0.0	0.0	0.0	0.0	0.0	0.0	0.0	0.0	0.0	0.0	0.0	0.0	0.476078	0.0	0.0	5.57926	0.0	3.1771	0.0	0.0	0.0	0.0	2.82964	0.0	4.87623	0.0	0.0	0.0	0.0	0.0	0.0	0.0	0.0	0.0	0.0	0.0	0.0	0.0	0.0	0.0	0.0	0.0	0.0	0.0	0.0	0.0	0.0	0.0	0.0	0.0	0.0	0.0	0.0	0.0	0.0	0.0	0.0	0.0	0.0	0.0	0.0	0.0	0.0	4.34526	0.0	2.51391	9.94417	6.37105	3.43632	0.0	2.73879	0.0	0.0	0.0	0.0	0.0	0.0	0.0	0.0	0.0	0.0	0.0	0.0	0.0	0.0	0.0	0.0	7.34832	0.0	0.0	0.0	0.0	0.0	0.0	5.28803	0.232477	0.0	0.0	0.0	76.569	0.0	24.4239	100.268	0.0	0.0	0.0	0.0	0.0	0.0	0.0	70.9566	0.0	39.2941	111.817	26.8444	0.0	0.0	0.0	0.0	0.0	0.0	0.0	0.0	0.0	0.0	0.0	0.0	0.0	0.0	0.0	0.0	0.0	0.0	0.0	0.0	0.0	0.0	0.0	0.0	0.0	0.0	0.0	0.0	0.0	0.0	0.0	0.0	0.0	0.0	0.0	0.0	0.0	0.0	0.0	0.0	0.0	0.0	0.0	0.0	0.0	0.0	0.0	0.0	9.71118	23.8303	10.037	0.0	11.8301	13.7532	22.9073	33.2353	15.4789	15.634	24.4652	19.4438	14.4549	16.7002	16.1031	19.4888	23.9456	17.3721	0.0	9.76898	0.0	16.4393	11.6465	10.2496	11.2608	0.0	9.00688	0.0	11.183	6.32417
30434	ENSMUSG00000088436	Gm25382	0.0	0.0	0.0	0.0	0.0	0.0	0.0	0.0	0.0	0.0	0.0	0.0	0.0	0.0	0.0	0.0	0.0	0.0	0.0	0.0	0.0	0.0	0.0	0.0	0.0	0.0	0.0	0.0	0.0	0.0	0.0	0.0	0.0	0.0	0.0	0.0	0.0	0.0	0.0	0.0	0.0	0.0	0.0	0.0	0.0	0.0	0.0	0.0	0.0	0.0	0.0	0.0	0.0	0.0	0.0	0.0	0.0	0.0	0.0	0.0	0.0	0.0	0.0	0.0	0.0	0.0	0.0	0.0	0.0	0.0	0.0	0.0	0.0	0.0	0.0	0.0	0.0	0.0	0.0	0.0	0.0	0.0	0.0	0.0	0.0	0.0	0.0	0.0	0.0	0.0	0.0	0.0	0.0	0.0	0.0	0.0	0.0	0.0	0.0	0.0	0.0	0.0	0.0	0.0	0.0	0.0	0.0	0.0	0.0	0.0	0.0	0.0	0.0	0.0	0.0	0.0	0.0	0.0	0.0	0.0	0.0	0.0	0.0	0.0	0.0	0.0	0.0	0.0	0.0	0.0	0.0	0.0	0.0	0.0	0.0	0.0	0.0	0.0	0.0	0.0	0.0	0.0	0.0	0.0	0.0	0.0	0.0	0.0	0.0	0.0	0.0	0.0	0.0	0.0	0.0	0.0	0.0	0.0	0.0	0.0	0.0	0.0	0.0	0.0	0.0	0.0	0.0	0.0	0.0	0.0	0.0	0.0	0.0	0.0	0.0	0.0	0.0	0.0	0.0	0.0	0.0	0.0	0.0	0.0	0.0	0.0	0.0	0.0	0.0	0.0	0.0	0.0	0.0	0.0	0.0	0.0	0.0	0.0	0.0	0.0	0.0	0.0	0.0	0.0	0.0	0.0	0.0	0.0	0.0	0.0	0.0	0.0	0.0	0.0	0.0	0.0	0.0	0.0	0.0	0.0	0.0	0.0	0.0	0.0	0.0	0.0	0.0	0.0	0.0	0.0	0.0	0.0	0.0	0.0	0.0	0.0	0.0	0.0	0.0	0.0	0.0	0.0	0.0	0.0	0.0	0.0	0.0	0.0	0.0	0.0	0.0	0.0	0.0	0.0	0.0	0.0	0.0	0.0	0.0	0.0	0.0	0.0	0.0	0.0	0.0	0.0	0.0	0.0	0.0	0.0	0.0	0.0	0.0	0.0	0.0	0.0	0.0	0.0	0.0	0.0	0.0	0.0	0.0	0.0	0.0	0.0	0.0	0.0	0.0	0.0	0.0	0.0	0.0	0.0	0.0	0.0	0.0	0.0	0.0	0.0	0.0	0.0	0.0	0.0	0.0	0.0	0.0	0.0	0.0	0.0	0.0	0.0	0.0	0.0	0.0	0.0	0.0	0.0	0.0	0.0	0.0	0.0	0.0	0.0	0.0	0.0	0.0	0.0	0.0	0.0	0.0	0.0	0.0	0.0	0.0	0.0	0.0	0.0	0.0	0.0	0.0	0.0	0.0	0.0	0.0	0.0	0.0	0.0	0.0	0.0	0.0	0.0	0.0	0.0	0.0	0.0	0.0	0.0	0.0	0.0	0.0	0.0	0.0	0.0	0.0	0.0	0.0	0.0	0.0	0.0	0.0	0.0	0.0	0.0	0.0	0.0	0.0	0.0	0.0	0.0	0.0	0.0	0.0	0.0	0.0	0.0	0.0	0.0	0.0	0.0	0.0	0.0	0.0	0.0	0.0	0.0	0.0	0.0	0.0	0.0	0.0	0.0	0.0	0.0	0.0	0.0	0.0	0.0	0.0	0.0	0.0	0.0	0.0	0.0	0.0	0.0	0.0	0.0	0.0	0.0	0.0	0.0	0.0	0.0	0.0	0.0	0.0	0.0	0.0	0.0	0.0	0.0	0.0	0.0	0.0	0.0	0.0	0.0	0.0	0.0	0.0	0.0	0.0	0.0	0.0	0.0	0.0	0.0	0.0	0.0	0.0	0.0	0.0	0.0	0.0	0.0	0.0	0.0	0.0	0.0	0.0	0.0	0.0	0.0	0.0	0.0	0.0	0.0	0.0	0.0	0.0	0.0	0.0	0.0	0.0	0.0	0.0	0.0	0.0	0.0	0.0	0.0	0.0	0.0	0.0	0.0	0.0	0.0	0.0	0.0	0.0	0.0	0.0	0.0	0.0	0.0	0.0	0.0	0.0	0.0	0.0	0.0	0.0	0.0	0.0	0.0	0.0	0.0	0.0	0.0	0.0	0.0	0.0	0.0	0.0	0.0	0.0	0.0	0.0	0.0	0.0	0.0	0.0	0.0	0.0	0.0	0.0	0.0	0.0	0.0	0.0	0.0	0.0	0.0	0.0	0.0	0.0	0.0	0.0	0.0	0.0	0.0	0.0	0.0	0.0	0.0	0.0	0.0	0.0	0.0	0.0	0.0	0.0	0.0	0.0	0.0	0.0	0.0	0.0	0.0	0.0	0.0	0.0	0.0	0.0	0.0	0.0	0.0	0.0	0.0	0.0	0.0	0.0	0.0	0.0	0.0	0.0	0.0	0.0	0.0	0.0	0.0	0.0	0.0	0.0	0.0	0.0	0.0	0.0	0.0	0.0	0.0	0.0	0.0	0.0	0.0	0.0	0.0	0.0	0.0	0.0	0.0	0.0	0.0	0.0	0.0	0.0	0.0	0.0	0.0	0.0	0.0	0.0	0.0	0.0	0.0	0.0	0.0	0.0	0.0	0.0	0.0	0.0	0.0	0.0	0.0	0.0	0.0	0.0	0.0	0.0	0.0	0.0	0.0	0.0	0.0	0.0	0.0	0.0	0.0	0.0	0.0	0.0	0.0	0.0	0.0	0.0	0.0	0.0	0.0	0.0	0.0	0.0	0.0	0.0	0.0	0.0	0.0	0.0	0.0	0.0	0.0	0.0	0.0	0.0	0.0	0.0	0.0	0.0	0.0	0.0	0.0	0.0	0.0	0.0	0.0	0.0	0.0	0.0	0.0	0.0	0.0	0.0	0.0	0.0	0.0	0.0	0.0	0.0	0.0	0.0	0.0	0.0	0.0	0.0	0.0	0.0	0.0	0.0	0.0	0.0	0.0	0.0	0.0	0.0	0.0	0.0	0.0	0.0	0.0	0.0	0.0	0.0	0.0	0.0	0.0	0.0	0.0	0.0	0.0	0.0	0.0	0.0	0.0	0.0	0.0	0.0	0.0	0.0	0.0	0.0	0.0	0.0	0.0	0.0	0.0	0.0	0.0	0.0	0.0	0.0	0.0	0.0	0.0	0.0	0.0	0.0	0.0	0.0	0.0	0.0	0.0	0.0	0.0	0.0	0.0	0.0	0.0	0.0	0.0	0.0	0.0	0.0	0.0	0.0	0.0	0.0	0.0	0.0	0.0	0.0	0.0	0.0	0.0	0.0	0.0	0.0	0.0	0.0	0.0	0.0	0.0	0.0	0.0	0.0	0.0	0.0	0.0	0.0	0.0	0.0	0.0	0.0	0.0	0.0	0.0	0.0	0.0	0.0	0.0	0.0	0.0	0.0	0.0	0.0
30435	ENSMUSG00000058114	Olfr127	0.0	0.0	0.0	0.0	0.0	0.0	0.0	0.0	0.0	0.0	0.0	0.0	0.0	0.0	0.0	0.0	0.0	0.0	0.0	0.0	0.0	0.0	0.0	0.0	0.0	0.0	0.0	0.0	0.0	0.0	0.0	0.0	0.0	0.0	0.0	0.0	0.0	0.0	0.0	0.0	0.0	0.0	0.0	0.0	0.0	0.0	0.0	0.0	0.0	0.0	0.0	0.0	0.0	0.0	0.0	0.0	0.0	0.0	0.0	0.0	0.0	0.0	0.0	0.0	0.0	0.0	0.0	0.0	0.0	0.0	0.0	0.0	0.0	0.0	0.0	0.0	0.0	0.0	0.0	0.0	0.0	0.0	0.0	0.0	0.0	0.0	0.0	0.0	0.0	0.0	0.0	0.0	0.0	0.0	0.0	0.0	0.0	0.0	0.0	0.0	0.0	0.0	0.0	0.0	0.0	0.0	0.0	0.0	0.0	0.0	0.0	0.0	0.0	0.0	0.0	0.0	0.0	0.0	0.0	0.0	0.0	0.0	0.0	0.0	0.0	0.0	0.0	0.0	0.0	0.0	0.0	0.0	0.0	0.0	0.0	0.0	0.0	0.0	0.0	0.0	0.0	0.0	0.0	0.0	0.0	0.0	0.0	0.0	0.0	0.0	0.0	0.0	0.0	0.0	0.0	0.0	0.0	0.0	0.0	0.0	0.0	0.0	0.0	0.0	0.0	0.0	0.0	0.0	0.0	0.0	0.0	0.0	0.0	0.0	0.0	0.0	0.0	0.0	0.0	0.0	0.0	0.0	0.0	0.0	0.0	0.0	0.0	0.0	0.0	0.0	0.0	0.0	0.0	0.0	0.0	0.0	0.0	0.0	0.0	0.0	0.0	0.0	0.0	0.0	0.0	0.0	0.0	0.0	0.0	0.0	0.0	0.0	0.0	0.0	0.0	0.0	0.0	0.0	0.0	0.0	0.0	0.0	0.0	0.0	0.0	0.0	0.0	0.0	0.0	0.0	0.0	0.0	0.0	0.0	0.0	0.0	0.0	0.0	0.0	0.0	0.0	0.0	0.0	0.0	0.0	0.0	0.0	0.0	0.0	0.0	0.0	0.0	0.0	0.0	0.0	0.0	0.0	0.0	0.0	0.0	0.0	0.0	0.0	0.0	0.0	0.0	0.0	0.0	0.0	0.0	0.0	0.0	0.0	0.0	0.0	0.0	0.0	0.0	0.0	0.0	0.0	0.0	0.0	0.0	0.0	0.0	0.0	0.0	0.0	0.0	0.0	0.0	0.0	0.0	0.0	0.0	0.0	0.0	0.0	0.0	0.0	0.0	0.0	0.0	0.0	0.0	0.0	0.0	0.0	0.0	0.0	0.0	0.0	0.0	0.0	0.0	0.0	0.0	0.0	0.0	0.0	0.0	0.0	0.0	0.0	0.0	0.0	0.0	0.0	0.0	0.0	0.0	0.0	0.0	0.0	0.0	0.0	0.0	0.0	0.0	0.0	0.0	0.0	0.0	0.0	0.0	0.0	0.0	0.0	0.0	0.0	0.0	0.0	0.0	0.0	0.0	0.0	0.0	0.0	0.0	0.0	0.0	0.0	0.0	0.0	0.0	0.0	0.0	0.0	0.0	0.0	0.0	0.0	0.0	0.0	0.0	0.0	0.0	0.0	0.0	0.0	0.0	0.0	0.0	0.0	0.0	0.0	0.0	0.0	0.0	0.0	0.0	0.0	0.0	0.0	0.0	0.0	0.0	0.0	0.0	0.0	0.0	0.0	0.0	0.0	0.0	0.0	0.0	0.0	0.0	0.0	0.0	0.0	0.0	0.0	0.0	0.0	0.0	0.0	0.0	0.0	0.0	0.0	0.0	0.0	0.0	0.0	0.0	0.0	0.0	0.0	0.0	0.0	0.0	0.0	0.0	0.0	0.0	0.0	0.0	0.0	0.0	0.0	0.0	0.0	0.0	0.0	0.0	0.0	0.0	0.0	0.0	0.0	0.0	0.0	0.0	0.0	0.0	0.0	0.0	0.0	0.0	0.0	0.0	0.0	0.0	0.0	0.0	0.0	0.0	0.0	0.0	0.0	0.0	0.0	0.0	0.0	0.0	0.0	0.0	0.0	0.0	0.0	0.0	0.0	0.0	0.0	0.0	0.0	0.0	0.0	0.0	0.0	0.0	0.0	0.0	0.0	0.0	0.0	0.0	0.0	0.0	0.0	0.0	0.0	0.0	0.0	0.0	0.0	0.0	0.0	0.0	0.0	0.0	0.0	0.0	0.0	0.0	0.0	0.0	0.0	0.0	0.0	0.0	0.0	0.0	0.0	0.0	0.0	0.0	0.0	0.0	0.0	0.0	0.0	0.0	0.0	0.0	0.0	0.0	0.0	0.0	0.0	0.0	0.0	0.0	0.0	0.0	0.0	0.0	0.0	0.0	0.0	0.0	0.0	0.0	0.0	0.0	0.0	0.0	0.0	0.0	0.0	0.0	0.0	0.0	0.0	0.0	0.0	0.0	0.0	0.0	0.0	0.014776	0.0	0.0	0.0	0.0	0.0	0.0	0.0	0.0	0.0	0.0	0.0	0.0	0.0	0.0	0.0	0.0	0.0	0.0	0.0	0.0	0.0	0.0	0.0	0.0	0.0	0.0	0.0	0.0	0.0	0.0	0.0	0.0	0.0	0.0	0.0	0.0	0.0	0.0	0.0	0.0	0.0	0.0	0.0	0.0	0.0	0.0	0.0	0.0	0.0	0.0	0.0	0.0	0.0	0.0	0.0	0.0	0.0	0.0	0.0	0.0	0.0	0.0	0.0	0.0	0.0	0.0	0.0	0.0	0.0	0.0	0.0	0.0	0.0	0.0	0.0	0.0	0.0	0.0	0.0	0.0	0.0	0.0	0.0	0.0	0.0	0.0	0.0	0.0	0.0	0.0	0.0	0.0	0.0	0.0	0.0	0.0	0.0	0.0	0.0	0.0	0.0	0.0	0.0	0.0	0.0	0.0	0.0	0.0	0.0	0.0	0.0	0.0	0.0	0.0	0.0	0.010185	0.0	0.0	0.0	0.0	0.0	0.0	0.0	0.0	0.0	0.0	0.0	0.0	0.0	0.0	0.0	0.0	0.0	0.0	0.0	0.0	0.0	0.0	0.0	0.0	0.0	0.0	0.0	0.0	0.0	0.0	0.0	0.0	0.0	0.0	0.0	0.0	0.0	0.0	0.0	0.0	0.0	0.0	0.0	0.0	0.0	0.0	0.0	0.0	0.0	0.0	0.0	0.0	0.0	0.0	0.0	0.0	0.0	0.0	0.0	0.0	0.0	0.0	0.0	0.0	0.0	0.0	0.0	0.0	0.0	0.0	0.0	0.0	0.0	0.0	0.0	0.0	0.0	0.0	0.0	0.0	0.0	0.0	0.0	0.0	0.0	0.0	0.0	0.0	0.0	0.0	0.0	0.0	0.0	0.0	0.0	0.0	0.0	0.0	0.0	0.0	0.0	0.0	0.0	0.0	0.0	0.0	0.0	0.0	0.0	0.0	0.0	0.0	0.0	0.0	0.0
30436	ENSMUSG00000054405	Dnajc8	9.917	8.34874	9.94694	6.44628	9.82834	6.34017	8.9467	10.607	8.80066	8.21938	8.28276	10.4907	16.5974	15.224	19.4347	15.5768	14.6417	17.0124	18.0043	16.0176	14.9661	15.0172	17.6051	16.0502	18.8049	17.2395	18.7413	20.2613	19.4412	15.9319	17.0123	15.1052	16.5679	16.231	14.8956	16.2549	17.8017	18.6058	17.406	0.450678	18.0181	15.2018	17.3336	18.6378	18.4631	18.0861	15.8105	17.9782	18.0567	20.2259	17.7251	17.3112	16.2037	16.5227	17.8158	16.0877	15.1289	13.5432	16.5858	19.9481	17.0148	15.101	17.7764	18.1239	16.7307	18.2713	19.138	14.8886	16.635	18.7714	16.6803	16.7167	11.9541	17.1612	17.9184	20.3145	19.6724	17.6835	14.1188	19.3801	17.6749	17.7927	15.7451	17.8612	17.812	16.6556	18.0229	13.4185	18.7643	7.49012	11.8344	10.4581	11.4438	8.56358	7.63594	8.76277	8.07752	9.69842	8.48116	9.64316	10.9152	7.0913	9.59266	9.96302	9.46223	12.9061	9.3522	9.04633	8.5181	7.92484	9.76312	9.30662	6.91137	10.5576	7.95977	12.0266	10.5755	8.16289	10.1959	8.42762	9.21858	10.4527	6.77251	12.9844	9.59458	11.0664	10.0541	9.27141	7.58491	12.1832	9.58726	9.46153	10.1247	9.73686	8.50644	8.87422	7.88251	17.0839	14.8402	8.53962	17.0643	17.3406	15.5869	17.306	14.6571	15.1437	14.0735	18.0434	13.536	17.3843	18.7265	14.5215	17.2714	11.4549	14.8213	16.9019	16.131	16.3339	15.2935	19.8942	20.346	19.6326	14.1753	18.947	19.6999	15.7725	15.9238	16.3406	26.1531	22.8167	18.1845	14.6998	18.7638	13.9758	18.6673	21.8929	18.0909	17.8934	18.9455	16.9456	21.5554	14.4751	25.3669	23.4952	26.6955	34.063	25.3885	38.4693	39.4231	23.4317	39.3158	28.1055	40.7403	21.9552	27.3588	31.1152	30.758	38.2194	33.0325	32.3674	22.368	20.8603	31.751	29.9707	26.4773	29.4304	18.2519	18.7627	20.0382	22.3325	17.8503	23.2311	23.1391	14.3393	22.0224	11.4573	22.3459	20.0526	21.0153	15.6411	30.0571	19.2076	24.6817	16.069	23.5103	27.2143	23.7853	25.5809	24.3633	25.413	19.8305	27.3011	27.8074	29.4123	19.1997	24.8085	28.649	28.4817	23.4912	26.1342	27.2341	29.9903	33.4204	16.515	18.2799	20.3177	16.9377	16.3581	22.002	15.3396	25.3848	17.381	17.6522	18.4919	19.3224	18.6721	18.6122	21.6301	17.5131	16.4001	15.9192	16.3132	14.8256	14.9844	16.24	19.9961	17.6116	17.5816	15.5098	16.7152	19.7601	16.9762	14.4528	21.5487	16.7733	16.475	18.4599	22.2737	20.428	21.8142	19.5997	22.3393	26.149	26.5425	20.4928	24.2893	18.0195	24.8497	23.0446	26.808	25.5009	24.5344	23.7558	23.9773	20.9424	28.4814	20.2786	22.4099	20.7268	20.8826	23.148	25.0993	23.7121	20.4181	25.5664	20.813	24.2731	22.4062	23.3549	22.246	21.3323	15.5757	19.4395	18.4878	15.7353	22.8892	23.9568	18.275	19.2639	16.1541	14.5362	18.2801	12.6378	14.5847	13.6593	18.574	13.4942	21.8431	19.3804	14.804	14.9045	17.5016	18.0027	17.8096	15.0339	13.3137	16.1649	15.4101	15.7675	15.7661	16.5098	15.4474	19.5815	13.9948	16.8323	14.0711	22.5334	10.3937	18.3593	18.865	16.8735	25.4417	16.7112	15.2572	19.2398	18.764	20.3842	16.8541	20.4031	20.6976	15.4235	19.0429	12.8522	8.95218	9.6586	7.31693	8.0279	8.04239	11.1297	10.5357	8.10372	8.57883	6.51629	10.6987	8.56305	18.4235	16.7303	16.4551	15.0073	16.1604	17.9092	17.2666	16.718	15.4151	17.7377	19.0632	19.588	19.4055	18.1404	18.0217	16.1957	16.5904	18.3561	17.0262	17.1409	14.152	17.7175	15.8791	17.7459	18.2105	15.0725	16.1737	17.4898	17.1318	15.0713	16.6373	17.1653	16.9741	15.4954	15.9545	19.1602	14.8323	17.1467	15.3802	17.1484	16.2626	17.2906	18.1894	16.3404	18.0164	15.2625	15.3838	16.8707	16.4819	14.0636	18.2038	17.3524	21.81	24.8761	16.5724	16.3967	14.9524	17.1953	21.5157	17.863	16.938	22.7082	17.3186	17.7654	17.6813	13.0812	18.9797	19.1844	19.8286	19.8291	15.3498	25.1907	14.3134	13.8828	15.4604	16.3609	20.3077	14.8793	15.5712	13.233	14.2775	10.6543	13.0907	9.72846	12.9139	15.5212	12.2626	11.3622	11.1575	11.1707	11.334	9.37876	18.9092	19.0001	20.8376	14.3431	14.3538	15.6138	15.0831	21.1321	9.137	9.37985	8.25965	8.94989	9.17826	7.15846	10.682	9.34355	9.03833	8.45723	11.7613	8.2889	7.44782	8.65973	9.40047	7.96343	9.66787	9.22673	10.4967	9.32471	12.6605	11.7562	10.1663	7.35864	24.1739	22.2572	19.9336	21.3302	24.2115	21.3102	23.4438	26.9808	17.542	22.3471	25.0783	26.398	17.7069	23.5603	22.5748	26.703	21.0281	25.2163	24.2317	22.6697	20.9154	22.2531	20.1639	24.596	21.8584	20.1377	18.5289	21.0004	16.9108	13.1759	24.7669	18.4213	13.5249	12.0045	10.2258	11.0366	15.983	13.052	16.3243	8.62439	13.4187	9.27273	13.0769	10.0851	9.01769	15.1044	13.4959	8.84495	13.9269	17.2353	9.72962	5.98377	5.93475	5.82514	5.97724	6.42315	7.29949	8.2096	6.719	5.7399	6.43452	7.84611	6.50407	5.78938	8.21703	6.9972	7.10123	6.05409	5.28454	7.68221	6.07277	6.85651	5.66838	7.19982	5.93721	7.50956	5.24838	6.02667	6.3695	23.3524	13.4687	27.7579	24.4579	21.0649	18.3697	26.8671	20.9376	17.4751	16.0905	20.1813	18.3488	19.4812	28.5753	23.9955	20.4985	16.1923	16.2323	21.8592	17.6196	24.8845	25.1226	19.7907	18.5485	20.4228	21.1805	24.5302	23.5512	25.9103	53.0721	21.7043	25.2788	37.1193	27.1982	28.5024	27.0126	32.7554	21.937	25.3344	28.5686	22.9718	27.1516	25.6264	14.7291	17.5415	20.5725	14.0986	21.6146	20.1366	14.6315	11.0725	11.4498	9.58396	11.7625	9.03258	11.7855	8.42193	10.9859	20.0692	13.9841	9.51728	23.0169	21.1265	24.1031	29.375	22.8153	25.6572	23.2604	28.236	23.2396	26.1281	30.3606	0.0	25.4571	23.4936	23.2653	30.3188	25.8075	22.8331	27.7745	23.6886	22.379	22.6161	19.1825	25.8194	22.3928	34.3999	31.3389	32.6679	30.9975	28.6658	25.8595	33.3126	30.8521	32.0768	46.7587	37.5221	17.7438	23.5302	16.2986	17.9777	24.0029	31.0677	25.6786	29.0137	26.237	24.2	28.51	4.93164	3.1371	3.90896	3.84735	4.50461	3.03677	30.212	30.5265	26.3967	48.4525	27.5002	32.3536	40.3122	37.6944	31.2006	33.6057	35.9086	27.7525	33.1876	27.6462	34.5787	34.1649	32.6388	31.9584	21.826	21.2409	18.4331	7.51892	20.8895	6.8366	22.1287	21.2103	26.0083	18.71	16.5228	28.3474	22.8514	18.933	16.6755	18.0029	9.61747	23.0117	30.5135	34.6824	28.1043	25.8563	33.4709	27.0083	35.4521	32.3511	35.2976	22.9033	38.927	20.9527	20.6487	15.0738	15.7588	16.5767	15.3475	18.4616	14.7646	15.5755	18.1875	17.1387	16.63	20.106	17.9183	16.2102	17.4944	15.672	15.939	15.1296	14.4173	18.4456	23.564	17.7767	20.655	19.132	15.2358	18.2742	15.6866	14.8886	18.9598	17.658	13.9639	15.474	17.7737	16.5254	17.4517	7.48476	15.9256	11.4344	14.7242	11.9738	9.75534	23.2814	20.1742	27.2505	31.2065	26.7257	19.6618	27.2589	20.4311	21.7065	22.7541	19.2592	22.3931	35.1805	15.4075	29.8289	27.3211	26.6921	28.5724	49.0087	33.1425	20.6216	37.9632	24.346	31.3823
30437	ENSMUSG00000039917	Rhbdd2	1.55793	2.41231	3.2804	2.73487	2.00002	2.47107	3.6791	1.55175	1.41494	3.71272	2.70568	1.36712	5.07081	6.25735	5.85921	4.71856	4.59988	3.87226	5.83126	4.36632	5.19987	3.40729	6.11459	8.84904	8.66582	6.03646	5.20021	7.16996	5.36963	4.93362	5.28073	5.55642	5.50376	4.59263	9.09988	7.33483	5.67587	4.63997	4.80918	1.71025	6.84201	7.37733	3.93263	5.87162	10.3451	5.51799	5.43205	5.42226	3.97745	6.44917	3.35366	4.43068	7.61928	4.63776	7.03434	7.21213	3.31405	2.64185	4.82334	6.01637	5.03965	7.1416	5.02693	6.02985	7.89139	7.53303	7.14333	5.34459	4.64132	4.94768	10.8709	5.03609	6.31905	4.06659	4.4031	6.9845	5.09036	8.23597	7.37025	3.87942	9.86591	3.39421	6.7651	6.17744	8.25536	8.56857	5.25239	3.7723	6.25892	2.0876	3.11712	2.5341	4.05226	2.70578	2.25008	1.33806	1.46583	1.85066	1.5434	2.53487	3.13393	2.37611	2.08897	1.41677	1.30431	2.17113	4.15935	2.49178	4.08929	2.51387	2.16688	3.62068	3.52412	2.89907	2.67023	3.8698	2.1244	1.69116	3.51726	1.68122	3.31882	3.39102	2.43303	3.14075	1.27295	1.73052	2.32703	2.25237	3.01467	3.30752	1.6419	1.3995	2.77345	1.71662	2.91974	2.72358	3.84923	4.56705	2.93503	1.6528	4.17166	5.67128	6.6771	8.28309	3.47703	8.55075	5.7435	6.45313	9.2226	5.05385	11.3236	3.95491	7.63555	6.31729	10.3198	4.78472	7.46257	5.37704	10.4411	11.3661	5.04913	16.6905	9.22051	3.7116	12.8647	6.14974	5.98967	8.44529	7.83718	5.72388	5.33315	10.01	7.30216	4.53167	5.52584	8.93518	5.25282	9.74226	6.1938	4.96499	12.9249	8.03555	5.02	5.54034	5.1709	8.4183	4.75552	6.09548	6.8217	4.86526	6.30051	8.12566	10.2721	1.74938	6.99862	3.52944	7.95888	5.32937	4.35068	2.09148	2.50132	3.85805	6.7752	5.51208	7.83564	5.51047	3.17489	4.74586	4.25151	4.24989	3.16465	3.93239	3.62269	2.96076	2.66448	4.45602	2.02318	3.13637	3.63363	3.53299	1.86259	5.66726	2.90237	2.88912	2.61092	3.37207	5.17539	2.16758	7.90801	5.80935	2.14035	7.36427	3.71436	7.80013	1.82544	3.48351	5.1916	4.33473	2.47831	2.59338	4.39516	3.97969	9.02057	4.92807	4.94219	5.78697	4.13673	3.27823	7.37214	3.75433	15.2666	4.95365	4.54472	4.81587	9.69398	8.2389	9.27824	9.86204	11.6624	2.90489	5.56211	5.13211	3.05108	5.01959	5.65504	3.63599	3.67046	6.97996	5.4882	2.29885	2.85548	2.73842	3.35877	2.09986	3.28263	4.18133	3.78436	1.2449	0.630704	0.580499	0.53319	1.27142	0.974337	0.905979	1.28482	0.748786	0.445989	1.97027	1.00656	1.68596	0.682715	0.729272	1.20584	0.858146	0.709141	1.28568	1.14437	0.827569	0.97439	1.35806	0.949739	1.44959	1.09582	1.05465	1.81884	0.97121	1.08944	1.17554	1.22988	5.35512	4.09545	3.68263	3.28732	8.36004	2.40286	7.38238	7.74697	3.56987	6.3767	4.57487	6.6534	7.06636	6.08103	2.82871	8.22241	4.98665	8.11065	6.06398	5.00024	7.83903	9.75469	3.41954	5.72104	3.61027	7.12676	4.40567	4.52138	13.7147	5.67797	3.7191	8.89753	7.66538	9.06803	6.4192	4.52458	2.72389	5.85938	4.69713	6.67427	8.45588	2.4469	3.09712	3.40023	3.85244	4.64501	2.13453	6.16621	4.95636	3.92461	5.80473	4.28663	4.34464	2.50089	1.13961	2.26023	1.46218	1.44775	0.629869	1.60131	2.10226	1.16177	1.10497	0.673802	1.49384	1.55255	9.62807	9.80099	3.98909	5.15464	7.6121	4.6091	5.71651	8.41885	8.78007	6.35257	11.186	4.90534	9.40244	4.57469	5.60205	6.45211	11.0071	7.79887	4.26111	4.49444	5.5331	5.34617	5.04579	9.47306	5.85012	8.72618	8.41365	7.37998	9.02175	7.31805	3.90043	5.43896	10.5328	5.1629	9.39222	4.91504	5.13004	5.39377	7.8504	4.99836	6.73074	4.38122	4.86918	5.47466	4.86912	3.90707	5.12223	5.26745	1.5527	1.4287	1.80622	1.63826	1.69571	1.44721	1.28692	2.30765	1.27402	1.27921	1.58448	1.26414	2.3105	2.42692	1.60396	2.39719	2.60561	1.65985	2.58818	2.55406	2.54025	1.22539	1.30926	1.64977	3.67698	5.25704	5.08936	11.3146	6.47918	5.60639	8.21058	3.71429	3.19264	3.70455	4.33124	2.48604	3.19497	4.36111	2.81137	2.83774	4.57634	2.23535	4.93702	3.45509	4.86309	6.94245	4.69832	4.26617	5.18966	5.27147	9.99921	6.03745	2.4353	3.92423	2.56637	3.49846	2.87061	3.59866	3.64837	2.28926	3.50555	2.34229	2.4083	3.10075	2.78824	3.36401	2.75195	3.91656	4.06461	2.51919	3.44333	1.49547	4.71614	1.52147	1.62943	2.08241	7.12576	14.4997	8.16783	5.5787	5.33277	5.67651	5.7504	7.43284	5.8329	7.75777	6.59914	6.64308	11.2655	7.46349	8.0716	13.278	6.40308	10.1623	6.01826	10.7352	13.156	6.7977	8.64308	8.8161	8.97165	3.23572	10.7285	7.43783	5.60712	1.38202	7.45553	6.90036	3.7747	2.17729	1.66032	3.11765	3.78451	1.95381	2.97552	3.26663	2.18668	1.39367	3.71189	2.19896	1.32687	1.76454	2.22303	1.12183	2.88984	3.2207	1.8334	3.63417	9.42073	3.65061	3.87349	6.79176	2.85931	7.45812	4.03215	3.28444	3.94048	4.4244	6.27399	3.32552	5.2129	6.67536	3.04947	4.38742	7.75916	8.69261	3.80315	3.72545	6.04838	4.58296	3.71616	9.3922	3.72215	2.86636	4.10357	11.9034	12.9244	6.16708	9.25835	17.629	10.993	6.77419	10.2468	5.1865	19.1732	9.28001	25.5403	9.2152	7.33078	10.8464	16.7702	10.396	4.11775	10.9911	17.7131	6.33866	7.34227	10.2538	12.0605	9.96485	2.17625	2.31872	2.61654	4.98333	4.38071	2.9307	3.48061	3.19927	5.88724	3.87572	2.75475	6.48088	1.93559	2.76828	3.35346	2.36935	2.94097	5.81249	2.93336	4.92889	3.8871	2.85773	2.08913	2.74629	2.85456	1.8065	1.50456	0.814904	0.955734	1.3143	1.96989	1.52175	0.946209	1.16629	0.787395	1.04481	8.10631	11.2929	11.4888	15.0485	6.8648	14.4188	12.8896	8.75798	8.51587	8.35188	9.00634	0.0	8.64875	8.59832	6.68395	15.9987	13.2501	9.47467	12.9417	8.98041	7.88122	9.87594	9.61755	13.8047	0.729039	1.21218	3.25237	6.93419	2.20939	1.75115	4.68556	2.34127	2.23053	1.13026	5.79888	1.20927	0.793753	1.12693	1.63313	0.579331	1.3301	2.15475	0.90074	0.72677	2.16851	1.31021	0.759679	1.9737	0.362724	1.33103	0.475421	0.510789	0.344491	3.54824	6.00039	2.42161	4.39599	4.63053	2.38729	2.7029	2.62226	1.99819	5.81569	2.4736	2.0013	5.98107	2.58333	3.69761	3.50337	4.63603	1.90323	3.82057	2.44016	1.66771	3.75417	6.12092	2.00466	3.39445	3.00958	6.41685	3.6838	2.29819	6.08204	5.99988	2.07847	3.76671	3.59906	1.97826	2.11633	2.05947	7.89171	4.04771	3.04632	5.74308	2.98901	3.53186	3.68829	3.92288	3.73831	6.15599	2.64902	6.20327	9.3211	4.69176	6.35921	7.21119	4.46576	3.64007	4.14527	9.94	10.5318	4.32014	6.80532	5.78433	9.7935	7.22671	6.95896	3.43282	4.96639	4.9968	6.16335	5.38379	5.83675	3.72423	9.08086	2.99022	4.29351	3.90316	3.56329	4.43748	3.41331	3.42609	3.75389	3.89664	5.6335	6.10684	0.948882	1.00074	0.784883	0.623819	1.40034	1.23852	5.4213	1.53082	3.01246	1.27748	3.37393	1.36328	3.4937	0.778428	2.59885	2.40864	2.10368	3.16217	7.1057	1.23039	2.48473	1.69211	1.24401	3.04975	5.03677	1.55733	1.77261	4.43968	1.06288	2.18205
30438	ENSMUSG00000021892	Sh3bp5	9.41722	7.99817	8.4067	9.62566	7.34271	8.93432	9.2965	10.1379	8.88993	8.37738	7.41126	9.11107	23.4323	23.3086	16.4886	22.1855	23.5255	20.5012	18.6601	23.8355	21.5115	23.6892	21.6721	16.7507	16.8135	21.2341	20.2031	22.6699	17.6946	18.3531	18.124	20.6032	24.9646	24.2071	15.9363	24.5339	20.1958	20.9117	18.2038	0.561064	17.4503	17.4024	19.4605	19.6246	18.5472	17.33	17.7133	26.0267	22.0833	17.0892	18.122	22.5543	14.9719	22.5564	14.9463	18.3756	19.9441	6.83136	21.8947	18.2666	18.3535	15.3482	21.4273	17.5793	15.8303	25.2399	15.3411	24.2662	21.1991	20.0627	17.4001	20.5914	16.0513	19.3749	21.2184	22.2894	20.9594	19.3633	20.3821	21.8112	15.6608	24.096	14.9696	16.463	15.6649	20.6795	23.9316	17.2959	21.8511	9.24101	12.9113	9.3489	10.1321	9.55185	9.51541	8.08652	10.13	9.99683	8.1855	9.8941	10.0937	11.5855	10.4855	9.91529	14.3913	10.9803	8.33009	11.2968	8.07199	8.89669	10.1466	9.46484	6.85257	9.94457	10.5708	13.1354	10.4399	7.79542	11.3233	8.89055	10.006	9.70987	11.1311	13.1781	8.90899	10.0113	12.9917	12.3445	13.3067	12.7622	8.57052	9.15834	13.9873	11.5471	10.2409	9.94851	7.96186	24.4903	18.9496	9.22635	16.3032	23.7915	18.0588	19.0032	20.771	16.2644	30.7738	23.9367	24.9898	27.0719	20.7711	18.2715	26.8927	15.3733	23.3848	20.5006	19.8405	21.7447	29.2233	25.0766	28.2009	25.3645	21.3536	33.762	25.7268	24.5143	20.1641	32.151	24.8881	36.0181	23.1413	21.4787	25.0164	17.2697	31.4204	24.8964	25.7703	31.6546	26.8899	30.464	22.3269	28.5625	21.2692	16.2632	26.2289	17.0519	15.6068	19.5528	22.7872	17.7164	17.7964	22.3655	19.6991	20.6803	23.6079	15.8722	20.9805	22.0225	20.8483	22.1084	18.7968	13.9319	28.1467	26.0385	19.4163	22.9325	22.9462	13.4548	11.4073	27.4794	13.5471	16.999	19.1005	16.6426	24.6556	10.6615	20.7962	12.5629	16.8804	10.5373	40.9776	18.0404	24.319	15.9289	18.4824	16.0994	17.057	15.1735	12.4392	12.0807	18.121	14.6952	21.8078	18.4009	16.2304	16.0945	13.5429	16.0468	17.3709	14.7246	15.3034	18.4262	19.2114	20.8968	29.3734	25.3737	28.9595	27.1692	24.8923	22.5207	26.1178	22.5562	28.3105	26.0952	31.0057	26.7716	21.779	27.6446	24.5849	22.733	13.7496	20.0238	15.9489	22.8297	18.5881	16.9558	29.1115	16.7079	23.0961	26.4672	21.5296	16.4746	22.7325	19.1004	23.1394	21.2036	18.6904	13.8902	12.5751	13.7467	11.8209	10.8493	13.1222	13.4736	11.8077	15.7138	12.627	13.5472	12.5912	12.6919	13.2693	16.2524	13.8532	13.4586	13.5423	12.3812	12.0533	13.9307	12.0385	11.1219	12.8178	11.681	13.5886	12.8538	10.7993	11.0945	12.1833	12.4092	14.2648	19.1261	18.9659	11.896	16.8242	15.3811	9.94769	16.215	15.1451	15.4655	18.9757	16.4097	17.4184	24.7484	19.1735	13.998	15.2938	11.8687	12.9641	19.8539	16.7814	26.8417	14.8663	22.2546	13.4911	13.0813	20.9206	18.7039	27.8483	13.7305	15.5962	14.7868	15.7121	14.1958	14.8256	18.9633	13.1444	11.6219	14.7435	14.3395	15.7492	15.7119	12.0764	20.1455	19.1385	12.1536	13.8729	12.9287	14.5578	13.4001	13.4322	16.0489	13.221	13.4192	13.0768	6.88715	5.49017	6.01214	5.87475	5.56461	7.97257	5.98851	6.89471	6.68888	5.6562	6.97689	5.109	21.8494	15.675	14.2716	16.8971	14.8942	20.7259	16.2325	22.0495	16.2324	15.3814	23.4251	23.6986	14.3692	17.4955	19.9203	11.8118	19.3803	13.8557	19.6317	18.4476	17.9626	15.7902	19.0706	19.9476	15.5802	16.536	21.5473	21.451	19.1481	20.7416	14.8874	14.2955	15.4422	17.743	14.1331	15.8386	19.9925	16.8188	22.258	18.3058	17.8932	16.2113	20.1142	15.5373	17.6534	17.7007	19.8953	19.4342	8.04952	6.65299	5.7866	6.69626	7.60584	9.00483	6.97755	6.65182	8.06208	8.36284	6.68195	7.62135	6.04288	6.62846	8.34488	6.86332	7.42351	6.79835	4.31259	6.24569	6.58438	6.97442	8.28814	7.34947	30.7701	62.8487	41.4278	40.9628	51.1062	49.2244	32.1435	43.8457	16.3635	15.6303	14.7132	15.3776	14.8991	12.9396	15.4464	15.3765	10.6387	13.9653	11.0279	15.137	24.0947	22.351	17.531	21.5227	19.3697	21.6576	17.6153	17.109	9.42137	7.91323	7.93397	11.357	11.3936	8.90196	9.52692	8.56765	11.5998	8.63065	10.2596	10.3696	12.1786	6.45568	11.0486	7.35345	8.32115	12.3574	11.1755	6.64916	9.16065	10.5173	9.65394	6.83161	45.7783	28.2833	37.3952	35.6646	27.871	30.2295	29.9518	48.7423	34.1661	34.3142	36.5927	38.1909	31.504	38.4282	29.0822	28.8716	37.8022	31.0748	30.863	29.3123	27.5358	31.0355	31.8727	23.6823	22.3943	20.1171	28.209	23.1127	29.0815	15.0543	29.1621	23.8323	16.3975	15.8358	15.18	20.1936	18.8309	15.3022	14.4275	11.1197	13.6411	12.1679	16.1611	17.1175	10.3888	20.4437	14.0152	13.3349	18.345	14.1141	11.3139	13.0927	14.6436	14.5304	16.2415	15.4263	14.1822	20.4927	13.5532	12.4912	14.2461	16.0941	9.48874	11.4137	18.9284	17.8297	13.3492	17.3418	13.7542	14.2425	11.4373	11.2054	14.8795	11.9831	7.52656	11.3845	12.4925	12.8004	11.438	12.0532	18.3083	24.4008	19.2734	17.5859	29.0229	17.9174	21.7457	12.1324	21.6057	15.7463	23.8515	23.1153	21.1231	20.0602	23.5256	14.899	21.3166	26.6527	27.0364	24.9915	20.4148	32.831	12.4119	27.2103	14.4755	12.9511	15.493	17.0931	21.3468	15.3598	15.7	20.2564	14.9468	13.8626	19.8832	20.3882	18.7801	14.7612	23.7854	17.5009	14.6347	21.7837	14.5638	11.4987	14.609	13.1335	12.2862	9.74481	7.2924	4.51138	5.21705	6.3088	3.93493	5.60215	4.958	6.51992	4.53756	5.96589	5.90499	5.80868	33.2998	32.8797	36.8387	32.1223	29.1714	38.138	37.5123	34.033	36.9618	36.3632	46.9013	0.0	35.2273	40.1139	45.2146	29.5463	32.6138	34.2423	37.5165	41.816	42.3212	34.395	41.7164	36.5846	1.80511	5.33826	8.04189	14.4688	8.8487	7.3664	15.1161	10.6602	6.70394	11.6193	18.317	10.1288	2.50424	8.79631	6.64831	5.81517	6.21203	9.09663	4.30339	7.30849	8.51394	6.34905	6.63983	4.16339	2.23736	4.60588	2.2555	2.234	1.56266	17.1302	20.5079	17.6556	20.9395	19.8899	13.3693	15.9287	14.979	18.3554	21.9617	17.0939	19.8189	15.4402	23.687	21.8704	15.1758	18.9469	22.7757	22.5479	17.4356	19.1051	10.5329	9.00468	9.82905	12.113	22.8656	9.58352	12.0807	12.1343	9.82655	8.08184	18.4298	10.8245	11.7593	8.32908	22.1323	23.9274	17.6862	17.1868	17.7334	15.8299	17.6399	19.0943	18.9052	19.4077	16.5752	17.7966	8.22016	22.2352	28.7731	19.5519	24.0054	18.7381	22.3672	23.2367	18.4032	22.507	25.0884	22.0556	32.9114	20.4094	19.5999	20.3493	22.3567	34.3142	23.6554	21.7468	18.3535	26.9126	20.5925	22.1164	15.6561	34.1678	16.7089	16.9953	19.0685	16.1927	33.1683	26.9916	23.9354	25.4921	18.683	19.6396	4.42265	5.4527	5.1057	4.30843	3.83106	4.35685	14.8335	16.834	18.9998	22.4029	19.5279	14.3428	20.6202	13.8708	16.3719	17.9436	12.2956	16.6706	17.248	15.6954	21.8396	18.5137	20.8948	14.3927	26.8242	19.049	17.9129	23.0528	20.1195	17.6909
30439	ENSMUSG00000031458	Coprs	1.75824	1.8375	1.94586	1.91125	1.29691	1.6156	1.85939	1.79475	1.96043	2.13163	2.75089	1.29544	3.74084	4.81168	2.48666	3.0304	3.64405	3.35836	3.03001	3.15581	2.60948	4.35098	2.93301	3.28124	4.59853	3.66866	3.2218	4.59908	2.77841	3.30059	3.10296	4.74559	4.08482	3.03951	2.94261	3.25628	2.84711	2.54241	3.50271	0.0	4.48333	3.22276	3.27703	2.75586	3.95926	3.00054	2.57251	2.72854	2.19388	3.7802	2.93472	3.46668	3.67595	3.67719	3.66876	3.1309	3.17152	1.39792	3.29174	3.09484	2.13519	4.14324	2.95866	2.28668	4.28047	2.39054	3.508	3.54638	3.46159	2.73279	5.75942	3.1551	3.39302	4.34466	1.5651	2.84752	3.3994	2.65122	3.51017	2.70329	4.50911	2.7013	2.94656	3.27152	4.57065	3.54262	3.86514	3.60374	4.01171	2.31355	1.41872	1.72123	2.02596	1.58001	1.8217	1.81672	1.76835	1.5607	2.27973	2.1058	2.25893	2.26878	2.0291	2.07362	2.17742	1.45917	2.20594	1.82869	1.9404	1.83097	1.81411	2.41894	2.29208	2.23103	2.06833	1.57514	1.94567	1.67864	1.89352	1.35468	1.92461	1.94238	1.41548	1.65503	2.01317	2.24494	1.06951	0.957484	2.43072	2.24742	1.70414	1.37045	1.53841	1.64849	2.16783	1.47533	2.02827	3.59692	3.84122	8.47823	3.8075	4.74507	4.83851	4.6131	5.03725	4.50891	2.66015	3.46996	3.22291	2.91436	3.84489	2.6634	2.40091	5.62885	3.98952	2.15138	3.08329	2.13013	5.00281	6.09197	3.08059	4.52551	4.96679	4.09639	4.41573	7.31645	4.69294	3.31254	4.23771	3.86001	3.05012	2.76714	2.10722	2.29084	4.36518	3.91081	4.09618	3.23095	3.00961	2.72436	2.74265	3.8698	4.04564	2.43758	1.69823	3.3862	2.90251	3.11324	4.23488	3.00985	3.29405	2.97483	2.03498	3.99425	3.95611	2.42716	2.99429	3.01276	3.90456	3.05823	3.32368	2.51652	5.28905	3.34906	3.03712	2.2527	33.7488	31.455	43.3294	27.9546	39.4718	26.9856	43.403	38.5779	37.5328	30.7748	37.2432	30.9756	36.8111	41.135	37.6665	23.8711	30.6939	37.2665	2.24074	2.14102	1.43719	1.5666	2.34504	2.5404	2.83768	2.68675	2.74578	1.79619	1.77245	2.19398	2.7948	2.19683	2.31312	3.13761	2.79688	2.01427	2.23249	2.07629	3.46388	2.59117	2.23913	3.23466	3.76487	3.12467	5.56843	2.39877	4.76829	2.79841	2.84033	4.23926	3.68688	5.25717	2.05242	2.30085	4.8002	2.41724	2.55317	4.75204	2.49925	4.08675	4.16499	2.82681	2.54632	2.07387	4.40249	3.68756	5.37023	4.42369	1.18345	1.77229	1.96008	0.801067	0.893687	0.810838	0.503295	0.606203	0.590368	0.833672	0.480259	0.641597	0.47915	0.43914	0.636656	0.698992	0.517322	0.603255	0.583814	0.820567	0.532774	0.287772	1.10121	0.49717	0.491404	0.657022	0.371329	0.411425	0.75519	0.250697	0.699395	0.77803	0.355532	0.442619	0.781313	2.32608	3.61379	2.0195	2.64785	2.78262	3.1152	2.57828	1.85843	2.34368	1.88895	2.33362	4.00024	3.04664	3.08857	4.78712	2.32226	3.91228	2.40603	2.55935	4.22486	2.4233	4.10746	3.19985	3.07496	3.0879	3.02874	2.83969	3.24068	2.75721	2.65585	1.92972	3.75005	1.80255	2.94423	2.23338	3.28287	2.27917	2.93498	1.51632	1.30147	1.74088	1.64732	3.05063	2.57668	3.60165	3.09805	2.58104	1.95541	1.45717	2.73424	4.08465	3.19159	2.08868	1.26423	2.55666	2.30473	1.57765	2.055	2.4131	2.70672	3.17136	2.34901	2.00578	1.9086	1.93333	2.16207	2.03403	2.30806	3.06299	2.08041	1.54632	2.79818	2.12532	1.82194	2.07499	2.60554	8.28646	1.57659	2.23662	3.10772	2.67241	1.4837	2.06284	2.09855	2.56593	2.60215	1.54936	2.1898	1.86875	1.80971	1.35303	2.29501	2.14129	3.01542	1.39878	2.23774	3.34144	2.32399	1.50293	2.12725	1.82902	1.48303	2.35036	2.23177	1.79555	2.12023	2.12573	2.51976	2.49186	1.53605	2.07689	2.98736	1.93084	2.15076	8.83892	7.06937	3.7672	4.1573	5.88169	2.90328	5.14285	5.6988	6.87046	7.07198	5.66143	6.32839	6.26242	3.03251	4.18381	7.44263	5.66804	4.72984	7.57817	3.86452	6.55436	4.89195	7.237	4.13544	1.77229	0.669718	1.70572	1.63189	1.59575	2.2672	3.32071	0.692124	2.18932	2.15211	2.84383	2.10729	2.24105	2.82892	2.2639	4.22765	3.74818	2.08653	3.58094	2.06458	3.7164	2.14786	3.17731	3.26221	2.50905	3.32275	3.63737	4.19652	1.92168	2.18299	1.73249	2.9262	1.57411	1.63977	2.67278	1.93263	2.42819	0.954117	2.13346	2.37874	2.43475	1.24907	1.17673	2.13697	1.75877	1.311	1.88709	1.56237	2.28647	1.95752	1.71443	1.39035	4.31162	4.65828	3.53046	4.98799	4.70947	3.60956	3.80895	5.31096	3.41103	4.19887	5.73365	6.17702	4.47614	2.73056	3.43639	4.19103	3.57687	4.06019	4.39072	4.47743	4.72414	4.28709	3.72137	4.63864	6.05621	3.89067	3.67354	5.25836	3.4952	5.60002	5.29905	7.881	4.30662	1.82984	2.27325	2.66515	3.93645	3.28079	4.80846	2.68611	5.59008	2.53758	2.8572	2.31641	2.22117	3.62962	3.52914	2.38853	4.9903	3.52737	2.59015	1.6737	2.79539	1.1313	1.77253	2.38331	2.0591	2.37541	1.79431	1.59469	2.25237	2.34929	1.42431	2.03297	2.86972	2.1553	1.20453	2.47586	2.54714	2.9154	1.56042	1.58885	1.65695	1.45389	1.1911	2.72353	2.05801	1.48479	1.69829	4.48702	8.40438	3.86501	4.81275	2.0046	6.63466	3.94185	6.9852	6.64947	5.20798	7.48086	2.53679	4.42731	3.20711	4.25619	4.60383	4.16084	8.20051	5.11577	8.81743	5.3161	3.65363	6.64046	10.3457	6.59502	3.07976	2.26401	3.98514	1.87118	3.89987	1.93163	2.03877	3.75221	2.85569	2.32915	2.93566	3.35719	3.06034	2.72181	3.40747	2.3971	2.71159	4.75199	2.44667	2.50558	3.24146	2.59062	2.3661	1.99551	2.49465	2.71536	3.28609	2.06962	2.00297	1.04383	2.71602	2.24809	0.893441	2.42321	1.4179	1.24322	6.4543	6.34816	5.52854	6.92667	3.79086	4.86796	6.12711	4.88713	5.81437	5.87934	5.24026	0.0	4.24223	7.23088	5.55681	5.47171	8.48934	5.67133	5.13097	7.29077	5.22435	6.50813	4.88452	5.64212	3.12612	1.65246	2.81131	1.80334	3.8201	2.65528	1.78621	2.22063	1.54294	3.25636	2.67744	3.41231	2.40897	2.24277	2.16462	4.39529	2.80474	2.1696	2.73163	2.25495	3.34383	1.73869	1.84543	1.13587	0.711165	0.771424	1.04548	0.789411	0.709841	2.06705	1.80013	3.09427	3.11009	1.82584	2.32869	1.77533	1.1109	2.47172	1.82631	1.47691	2.38327	1.18219	2.47288	1.57743	2.54651	2.24782	3.07828	36.7404	36.1882	37.7697	31.5667	28.7033	30.6323	28.7869	28.5523	23.1124	36.5499	30.4703	34.928	32.6943	47.5596	37.5477	30.5903	34.1148	36.9795	3.16429	2.3662	4.65522	3.15124	3.89162	3.16303	3.68758	3.55526	4.95644	4.02697	3.40474	4.00084	2.75114	2.46346	2.75772	3.16069	3.61862	4.4656	3.31005	3.07165	2.57173	2.73394	3.8832	3.7998	2.75564	3.84355	1.79679	3.25634	2.82802	4.06943	3.1439	6.13195	4.28242	3.28114	5.25021	2.39386	4.44485	3.61128	4.51812	2.98687	3.18129	2.02139	3.28585	2.79368	3.73387	2.36232	3.82365	1.47442	1.63569	0.630943	1.35599	1.45806	1.34809	4.24961	3.47756	4.11627	3.68243	4.87259	3.94074	3.71858	3.89597	6.5088	4.5377	5.49464	4.22774	4.88732	4.97382	3.05374	4.53495	4.60519	3.53576	5.06762	3.21803	3.50136	4.74177	3.86871	4.55858
30440	ENSMUSG00000026427	Eif2d	8.64015	7.56791	7.85073	6.34197	7.76697	5.3404	7.37804	8.11133	7.89183	7.95693	6.60731	7.81983	15.4364	13.4659	16.0047	12.86	15.0121	14.213	17.615	15.2049	15.1063	14.3521	14.6828	17.0697	16.1248	14.5912	14.9607	17.4951	15.7265	13.4834	15.6537	13.2357	13.3468	14.6287	16.1013	13.9076	15.1727	16.869	17.541	0.868928	15.7426	14.2674	14.1414	14.7227	17.4754	17.3484	15.8424	13.0526	15.2183	17.3625	13.8358	15.6583	15.884	18.2565	16.1327	14.7875	14.041	14.2091	14.4719	16.7716	16.7559	15.1762	15.0069	17.6228	16.2734	14.2953	16.7367	13.6324	14.6442	17.3379	16.6349	13.1772	13.6619	16.5479	14.7374	16.5815	15.3874	16.087	13.2952	16.0897	16.7435	16.4305	16.6674	16.1303	17.0932	16.252	16.2936	12.7683	15.6459	7.8013	8.45187	8.93356	9.10801	7.27922	7.40411	7.54874	8.37765	7.453	8.07535	8.03437	8.42594	7.08027	7.20389	7.8905	7.68317	10.9285	8.15998	8.38085	7.97719	7.95172	7.65946	7.33139	7.34958	8.83548	7.62199	9.57892	8.35558	7.79833	9.42391	8.11716	8.75858	9.29382	6.44607	8.60167	7.62719	9.01871	8.84456	8.04539	7.27887	9.09542	7.74187	7.05596	8.31924	8.81243	7.30675	6.84805	8.11629	15.2212	11.6063	9.10346	12.6775	17.3344	16.8867	16.1231	15.0631	13.9763	13.7725	19.8235	14.126	15.9056	17.0421	15.1206	15.5213	14.9934	14.3864	14.2869	16.9758	16.2794	22.3538	26.916	16.5962	22.4204	22.9312	17.5717	19.8475	26.9685	16.4815	16.591	21.7687	19.3173	14.8657	13.5442	13.7428	10.4306	15.4062	18.5974	16.2616	16.9475	16.6979	14.4359	20.451	12.9466	11.1422	11.8981	14.8914	14.6395	9.73317	14.9754	18.9465	12.3925	15.6343	13.8531	15.8216	12.6542	9.16318	12.5752	13.0966	14.7016	17.7538	9.93875	13.5692	10.1782	15.8768	14.4964	14.0262	11.2785	14.8189	16.4241	14.8236	12.9574	12.0593	15.3737	13.6412	17.0064	9.14311	20.1612	17.0236	18.5613	15.1269	11.7653	11.5547	8.43208	10.7934	8.38736	9.8539	11.4495	8.10576	7.41558	10.6418	11.2771	7.95125	10.9105	13.5399	9.65657	11.4824	7.35373	9.6153	8.46156	8.21352	10.8569	12.5611	12.3295	10.6239	16.7919	15.4713	20.5106	14.3163	15.2158	24.5822	14.1515	33.2258	16.8863	19.4272	14.3172	16.7225	22.0216	22.1691	31.9077	18.855	14.7477	19.0798	13.2954	14.6029	16.0354	20.5039	17.639	15.6156	15.9047	14.3999	13.4442	16.9245	19.0519	13.3432	18.1866	13.5707	12.3506	19.8992	6.00466	6.03854	5.64754	6.84843	5.44047	7.53083	6.9349	5.35489	6.07177	5.36827	7.59308	5.93145	7.06084	5.33969	4.90618	5.66889	6.05842	6.54198	6.16347	7.24118	5.94511	5.50004	4.97857	6.35162	6.09439	6.81142	5.56537	5.8235	6.11013	7.2332	5.59268	6.21724	12.0621	11.984	9.69429	9.13326	13.2759	8.88953	10.8161	10.966	8.53396	8.887	8.42622	8.81289	16.7963	14.2602	14.9159	16.6779	15.5952	15.0039	18.6074	14.9638	14.9705	16.2821	18.4966	16.589	18.3664	12.3211	13.1062	12.1165	15.8417	18.8423	12.446	18.3589	18.9945	16.843	16.2334	14.867	10.0613	10.571	8.61219	6.41654	9.81721	7.784	12.8805	7.42945	8.23135	10.2719	8.48364	9.32731	10.3129	11.0397	9.99529	9.33133	9.1429	7.33636	5.09226	6.30942	5.7021	6.29534	4.85621	5.59106	5.8266	6.07294	5.71606	4.69128	6.59819	6.14902	13.8687	13.4137	11.8522	10.6973	14.1866	14.0576	12.7195	11.4595	12.5174	14.3902	11.5568	13.6728	13.3777	13.0637	10.6184	12.3913	12.9371	13.9676	13.7222	11.6232	9.98263	13.481	10.5638	13.0244	13.7724	12.3117	11.3909	10.7125	12.7003	11.4007	11.5809	12.4287	14.3126	11.4566	13.5069	13.4844	11.0111	12.7364	10.5667	12.0581	10.1717	13.4011	11.6281	12.0765	13.5191	12.2496	11.176	11.3594	27.2866	25.3144	29.0021	19.8949	22.8763	26.7449	21.6955	31.065	21.509	29.1777	17.4586	29.3986	24.9744	37.5935	27.4777	29.3944	26.6092	20.9464	31.4481	28.1033	28.1453	26.9818	26.778	20.3136	11.6504	10.5919	11.4138	14.3666	10.9228	12.5013	15.408	11.3325	11.3289	8.04337	10.3211	8.53297	11.0043	11.4781	10.6556	9.73463	8.86327	8.67603	8.54104	7.33173	17.3123	12.6589	12.907	16.6877	13.514	14.2167	17.5296	13.1674	7.45047	8.39279	7.03085	6.85721	8.21954	8.19638	8.54413	8.2257	7.19452	7.15928	9.7328	7.25929	8.21513	9.846	8.197	8.70595	9.40691	6.83075	8.04781	7.32416	9.66807	9.32301	8.40021	7.07059	17.1667	19.3726	15.4926	16.9313	18.0405	14.0695	15.337	19.5681	15.3382	15.7881	20.3574	16.7988	15.2145	15.0645	18.5138	16.4163	16.3523	20.294	17.4532	19.7539	18.6789	19.7147	15.9992	16.5786	18.3866	12.1255	17.3896	18.1676	18.7201	11.585	18.6741	21.3074	12.5617	11.0352	8.2834	7.84414	9.7803	9.94831	9.65527	5.30505	9.56455	8.04189	8.30174	7.45002	6.65576	9.43342	10.464	7.16317	8.29458	9.85948	7.42171	6.85424	10.3165	4.04202	8.11372	10.1216	7.61798	10.5199	7.46547	6.62444	7.30336	9.13805	7.73034	6.66528	10.1707	9.65703	8.26527	7.68975	8.11933	13.0219	8.14756	7.99115	8.42251	8.13335	5.13383	16.2822	6.3042	6.77849	8.2889	17.3127	18.3354	19.06	18.5645	22.4691	16.7227	20.2772	17.0444	20.1069	19.3548	15.5272	20.8983	13.9208	19.7582	19.8954	18.0558	11.5272	12.4108	17.1092	17.4074	24.1415	14.2515	18.1462	14.1629	16.6708	9.76513	10.8566	12.1589	15.4663	17.1751	10.4502	11.3516	13.8754	14.4695	11.9531	12.3557	14.7925	12.0374	11.7635	13.8285	8.65187	12.1737	12.8341	10.2331	15.409	11.1251	9.0973	12.3883	13.9324	4.18173	5.17369	5.43502	5.40002	4.39435	4.70697	4.95476	3.75071	4.51154	5.76258	5.5716	4.21748	20.5396	17.7899	21.9828	20.1209	18.0436	22.8937	18.2365	20.1447	18.7922	19.0388	19.6663	0.0	19.3021	19.272	17.4905	22.1641	21.0594	19.6937	19.7305	18.1512	18.7045	18.7045	17.6636	21.6469	6.79897	11.122	8.10678	11.5382	8.78726	7.14128	8.66486	10.5436	10.2533	9.71206	18.8305	8.85974	3.52753	5.67515	5.95087	7.20075	8.47944	5.46369	8.28379	4.75375	11.1062	7.91963	7.08243	3.56229	1.87914	2.76998	2.2699	2.64202	1.50157	12.5729	13.4002	9.93571	16.4798	12.7303	14.473	11.696	9.84562	12.0186	11.3681	8.65299	12.3863	10.1087	12.2324	10.2754	11.6475	11.2383	13.5177	13.7955	12.4997	13.6563	13.0167	10.4733	13.946	15.6838	12.2661	12.3238	11.7482	15.358	16.2298	15.4638	17.385	12.6614	14.2067	13.8124	18.0382	8.92946	12.9628	15.1038	9.98775	14.4173	9.81126	13.8801	17.6963	11.846	7.66589	15.8274	11.9351	18.5022	16.9541	15.8772	15.8337	17.4327	18.8501	13.9418	16.0104	20.0491	20.6135	17.2186	16.5202	17.3202	21.7363	19.3725	16.4868	17.5577	13.6666	15.64	16.5047	21.6209	19.1955	18.2058	17.7622	15.6081	18.011	15.5374	15.9126	16.7949	15.8509	13.8262	13.5254	18.1814	16.6463	18.7082	2.39292	3.77029	2.66594	3.29546	3.37951	2.5426	10.4301	10.1947	11.1989	9.67525	11.6556	7.50499	7.71498	7.86615	10.4111	9.9017	10.2842	10.6697	12.1205	7.88665	10.5474	8.15808	7.82523	12.8451	12.9331	8.96901	8.67927	10.5347	8.58303	11.6922
30441	ENSMUSG00000082774	Gm8805	0.076326	0.063938	0.0	0.0	0.0	0.0	0.0	0.0	0.0	0.0	0.036488	0.0	0.0	0.0	0.0	0.0	0.0	0.0	0.0	0.0	0.0	0.0	0.0	0.0	0.193008	0.217908	0.201941	0.0	0.0	0.0	0.178798	0.0	0.402451	0.189628	0.0	0.0	0.0	0.0	0.0	0.0	0.0	0.0	0.0	0.0	0.186599	0.0	0.0	0.0	0.0	0.173002	0.0	0.0	0.0	0.0	0.0	0.0	0.0	0.123397	0.0	0.0	0.0	0.0	0.0	0.0	0.194687	0.0	0.0	0.0	0.0	0.178849	0.0	0.0	0.0	0.0	0.0	0.0	0.0	0.0	0.0	0.0	0.0	0.195079	0.0	0.0	0.0	0.0	0.197084	0.0	0.0	0.0	0.0	0.0	0.0	0.0	0.0	0.0	0.0	0.0	0.080598	0.0	0.0	0.0	0.0	0.0	0.0	0.0	0.0	0.0	0.0	0.0	0.0	0.0	0.0	0.0	0.0	0.0	0.0	0.0	0.0	0.0	0.0	0.0	0.0	0.0	0.0	0.0	0.0	0.0	0.0	0.0	0.0	0.0	0.0	0.0	0.0	0.0	0.0	0.0	0.0	0.0	0.0	0.0	0.0	0.0	0.0	0.0	0.0	0.0	0.0	0.0	0.0	0.0	0.0	0.0	0.0	0.0	0.0	0.0	0.0	0.0	0.0	0.0	0.0	0.0	0.0	0.0	0.0	0.0	0.0	0.0	0.0	0.0	0.284848	0.0	0.0	0.0	0.0	0.0	0.0	0.0	0.0	0.0	1.27763	0.0	0.0	4.09109	1.44539	0.0	0.95304	0.455082	0.0	1.93762	2.17475	1.7809	2.25028	5.89554	0.885132	2.3312	0.639959	0.0	4.87587	0.519176	0.521694	0.491875	1.98386	0.0	0.686018	0.0	0.0	1.24441	2.50415	0.467452	0.0	1.38468	0.943441	0.0	0.0	0.0	0.547238	0.549956	0.50528	0.0	0.420235	0.0	0.0	0.0	0.0	0.0	0.0	0.0	0.0	0.0	0.862936	0.0	0.0	0.0	0.0	0.0	0.0	0.0	0.0	0.0	0.0	0.0	0.0	0.0	0.0	0.0	0.0	0.0	0.0	0.0	0.0	0.163876	0.0	0.0	0.0	0.0	0.0	0.0	0.0	0.0	0.0	0.0	0.0	0.0	0.0	0.0	0.0	0.0	0.0	0.0	0.0	0.0	0.0	0.0	0.0	0.0	0.0	0.0	0.0	0.0	0.543534	0.0	0.0	0.0	0.0	0.0	0.0	0.0	0.0	0.285383	0.0	0.0	0.0	0.0	0.0	0.0	0.0	0.0	0.281377	0.0	0.0	0.0	0.0	0.275776	0.0	0.0	0.0	0.0	0.0	0.891969	0.0	0.0	0.0	0.0	0.0	0.0	0.0	0.0	0.0	0.0	0.0	0.0	0.0	0.0	0.0	0.0	0.0	0.0	0.0	0.0	0.0	0.0	0.0	0.0	0.0	0.0	0.0	0.0	0.0	0.0	0.0	0.0	0.0	0.0	1.1296	0.0	0.0	0.990614	0.0	0.0	0.0	0.739097	2.39425	1.04346	0.0	0.956062	0.996035	2.20373	0.0	0.0	0.839919	0.0	0.0	0.0	0.0	0.0	0.0	0.0	0.0	0.0	0.0	0.0	0.0	0.0	0.0	0.0	0.0	0.0	0.0	0.0	0.0	0.0	0.0	0.0	0.0	0.0	0.0	0.0	0.0	0.0	0.0	0.0	0.0	0.0	0.0	0.0	0.0	0.0	0.0	0.0	0.0	0.0	0.0	0.0	0.0	0.0	0.0	0.0	0.0	0.0	0.0	0.0	0.0	0.0	0.0	0.0	0.0	0.231613	0.0	0.0	0.0	0.0	0.0	0.0	0.534298	0.669525	0.0	0.80352	0.0	0.0	0.521772	0.0	0.0	0.0	0.0	0.0	0.0	0.684315	1.07682	0.0	0.0	0.0	0.0	0.554483	0.0	0.0	0.0	0.0	0.0	0.0	0.0	0.0	0.0	0.0	0.0	0.0	0.0	0.0	0.0	0.0	0.0	0.0	0.0	0.0	0.0	0.0	0.0	0.0	0.0	0.0	0.0	0.0	0.0	0.0	0.0	0.0	0.0	0.0	0.0	0.0	0.0	0.0	0.0	0.0	0.0	0.0	0.0	0.0	0.0	0.0	0.0	0.0	0.0	0.0	0.0	0.0	0.0	0.0	0.0	0.0	0.0	0.0	0.0	0.0	0.0	0.0	0.0	0.0	0.0	0.0	0.11697	0.0	0.0	0.0	0.0	0.0	0.0	0.0	0.094717	0.0	0.0	0.0	0.0	0.0	0.0	0.0	0.0	0.0	0.0	0.0	0.0	0.0	0.0	0.0	0.15619	0.0	0.0	0.0	0.0	0.0	0.0	0.0	0.0	0.0	0.0	0.0	0.0	0.0	0.0	0.0	0.0	0.0	0.0	0.0	0.0	0.0	0.0	0.0	0.0	0.0	0.0	0.0	0.0	0.0	0.0	0.0	0.0	0.0	0.0	0.0	0.0	0.0	0.0	0.0	0.0	0.0	0.0	0.0	0.0	0.0	0.0	0.0	0.0	0.0	0.0	0.0	0.0	0.0	0.0	0.0	0.0	0.0	0.0	0.0	0.0	0.0	0.0	0.0	0.0	0.0	0.0	0.0	0.0	0.0	0.0	0.0	0.0	0.0	0.0	0.0	0.0	0.0	0.0	0.0	0.0	0.0	0.0	0.0	0.455901	0.0	0.0	0.0	0.0	0.0	0.0	0.0	0.0	0.0	0.0	0.0	0.0	0.6353	0.0	0.0	0.0	0.0	0.0	0.0	0.0	0.0	0.0	0.0	0.0	0.0	0.192173	0.0	0.0	0.0	0.0	0.0	0.0	0.0	0.0	0.0	0.0	0.0	0.0	0.0	0.0	0.0	0.0	0.0	0.0	0.0	0.0	0.0	0.0	0.0	0.545685	0.0	0.0	0.0	0.0	0.0	0.0	0.0	0.265044	0.0	0.0	0.0	0.0	0.0	0.0	0.0	0.0	0.0	0.0	0.0	0.0	0.029228	0.0	0.0	0.0	0.0	0.0	0.0	0.0	0.0	0.0	0.0	0.0	0.0	0.0	0.0	0.0	0.0	0.0	0.0	0.724645	1.04477	0.0	0.917998	0.0	0.0	0.0	0.650035	0.0	0.577855	0.0	1.34452	0.0	0.0	0.0	1.74941	0.742719	0.0	0.0	0.0	0.0	0.0	0.0	0.0	0.0	0.0	0.834623	0.0	0.0	0.495635	0.0	0.0	0.0	0.0	0.0	0.0	0.0	0.0	0.0	0.0	0.0	0.0	0.0	0.0	0.0	0.0	0.0	0.0	0.0	0.0	0.0	0.0	0.0	0.0	0.0	0.0	0.0	0.0	0.0	0.0	0.0	0.0	0.0	0.0	0.0	0.0	0.0	0.0	0.0	0.0	0.0	0.677242	0.692756	0.0	0.779563	0.0	0.0	0.695712	0.739149	1.47687	0.920507	0.0	0.0	0.0	0.733943	0.0	0.925088	0.888422	0.816497	0.847498	0.0	0.734208	1.03664	0.0	0.0
30442	ENSMUSG00000117120	Gm50238	0.0	0.0	0.0	0.0	0.029501	0.0	0.0	0.0	0.0	0.0	0.0	0.0	0.0	0.0	0.0	0.0	0.0	0.0	0.0	0.0	0.0	0.0	0.0	0.0	0.0	0.0	0.0	0.0	0.0	0.0	0.0	0.0	0.0	0.0	0.0	0.0	0.0	0.0	0.0	0.0	0.0	0.0	0.0	0.0	0.0	0.0	0.0	0.0	0.0	0.0	0.0	0.0	0.0	0.0	0.0	0.0	0.0	0.0	0.0	0.0	0.0	0.0	0.0	0.0	0.0	0.0	0.0	0.0	0.0	0.0	0.0	0.0	0.0	0.0	0.0	0.0	0.0	0.0	0.0	0.0	0.0	0.0	0.0	0.0	0.0	0.0	0.0	0.0	0.0	0.0	0.0	0.0	0.0	0.0	0.0	0.0	0.0	0.0	0.0	0.0	0.0	0.0	0.0	0.0	0.0	0.0	0.0	0.0	0.0	0.0	0.0	0.0	0.0	0.0	0.0	0.0	0.0	0.0	0.045426	0.0	0.0	0.0	0.0	0.0	0.0	0.0	0.0	0.0	0.0	0.04497	0.0	0.0	0.0	0.0	0.0	0.0	0.0	0.0	0.0	0.0	0.0	0.0	0.0	0.0	0.0	0.0	0.0	0.0	0.0	0.0	0.0	0.0	0.0	0.0	0.0	0.0	0.0	0.0	0.0	0.0	0.0	0.0	0.0	0.0	0.0	0.0	0.0	0.0	0.0	0.0	0.0	0.0	0.0	0.0	0.0	0.0	0.0	0.0	0.0	0.095998	0.0	0.0	0.0	0.0	0.0	0.0	0.0	0.0	0.0	0.0	0.0	0.0	0.0	0.0	0.0	0.0	0.0	0.0	0.0	0.0	0.0	0.130311	0.0	0.0	0.0	0.0	0.0	0.0	0.0	0.0	0.0	0.0	0.0	0.0	0.0	0.0	0.0	0.0	0.0	0.0	0.0	0.0	0.0	0.0	0.0	0.0	0.0	0.0	0.0	0.0	0.0	0.0	0.0	0.0	0.0	0.0	0.0	0.0	0.0	0.0	0.0	0.0	0.0	0.0	0.0	0.0	0.0	0.0	0.0	0.0	0.0	0.0	0.0	0.0	0.0	0.0	0.0	0.0	0.0	0.0	0.0	0.0	0.0	0.0	0.0	0.0	0.0	0.0	0.0	0.0	0.0	0.0	0.0	0.0	0.0	0.0	0.0	0.0	0.0	0.0	0.0	0.0	0.0	0.0	0.0	0.0	0.0	0.0	0.072466	0.0	0.0	0.0	0.0	0.0	0.0	0.0	0.0	0.0	0.0	0.0	0.0	0.0	0.0	0.0	0.0	0.0	0.0	0.0	0.0	0.0	0.0	0.0	0.0	0.0	0.0	0.0	0.0	0.0	0.0	0.0	0.0	0.0	0.0	0.0	0.0	0.0	0.0	0.0	0.0	0.0	0.0	0.0	0.0	0.0	0.0	0.0	0.0	0.0	0.0	0.0	0.0	0.0	0.0	0.0	0.0	0.0	0.0	0.0	0.0	0.0	0.0	0.0	0.0	0.0	0.0	0.0	0.0	0.0	0.0	0.0	0.0	0.0	0.0	0.0	0.0	0.0	0.0	0.0	0.0	0.0	0.0	0.0	0.0	0.0	0.0	0.0	0.0	0.0	0.0	0.0	0.0	0.0	0.0	0.0	0.0	0.0	0.0	0.0	0.0	0.0	0.0	0.025367	0.0	0.0	0.0	0.0	0.0	0.0	0.0	0.0	0.0	0.0	0.0	0.0	0.0	0.0	0.0	0.0	0.0	0.0	0.0	0.0	0.0	0.0	0.0	0.0	0.0	0.0	0.0	0.0	0.072229	0.0	0.0	0.0	0.0	0.0	0.0	0.0	0.0	0.0	0.0	0.0	0.0	0.0	0.0	0.0	0.0	0.0	0.0	0.0	0.0	0.0	0.0	0.0	0.0	0.0	0.0	0.0	0.0	0.0	0.0	0.0	0.0	0.0	0.0	0.0	0.0	0.0	0.0	0.0	0.0	0.041428	0.0	0.0	0.0	0.0	0.0	0.0	0.0	0.0	0.0	0.0	0.0	0.0	0.0	0.0	0.0	0.0	0.0	0.0	0.0	0.0	0.0	0.0	0.0	0.0	0.0	0.0	0.0	0.0	0.0	0.0	0.0	0.0	0.0	0.0	0.0	0.0	0.0	0.0	0.0	0.0	0.0	0.0	0.0	0.0	0.0	0.0	0.0	0.0	0.0	0.0	0.0	0.0	0.0	0.0	0.0	0.0	0.0	0.0	0.0	0.0	0.0	0.0	0.0	0.0	0.0	0.0	0.0	0.0	0.0	0.0	0.0	0.0	0.0	0.0	0.0	0.0	0.0	0.0	0.0	0.0	0.0	0.0	0.0	0.0	0.0	0.0	0.0	0.0	0.0	0.0	0.0	0.0	0.0	0.0	0.0	0.0	0.0	0.0	0.0	0.0	0.0	0.0	0.0	0.0	0.0	0.0	0.0	0.0	0.0	0.0	0.0	0.0	0.0	0.025821	0.0	0.0	0.0	0.0	0.0	0.0	0.0	0.0	0.0	0.0	0.0	0.0	0.0	0.0	0.0	0.0	0.0	0.0	0.0	0.0	0.0	0.0	0.0	0.0	0.0	0.0	0.0	0.0	0.0	0.0	0.0	0.0	0.0	0.0	0.0	0.0	0.0	0.0	0.0	0.0	0.0	0.0	0.0	0.0	0.0	0.0	0.0	0.0	0.0	0.0	0.0	0.0	0.0	0.0	0.0	0.0	0.0	0.0	0.0	0.0	0.0	0.0	0.0	0.0	0.0	0.0	0.0	0.0	0.0	0.0	0.0	0.0	0.0	0.0	0.0	0.0	0.0	0.0	0.0	0.0	0.0	0.0	0.0	0.0	0.0	0.0	0.0	0.0	0.0	0.0	0.0	0.0	0.0	0.0	0.0	0.0	0.0	0.0	0.0	0.0	0.0	0.0	0.0	0.0	0.0	0.0	0.0	0.0	0.0	0.0	0.0	0.0	0.0	0.0	0.0	0.0	0.0	0.0	0.0	0.0	0.0	0.0	0.0	0.0	0.0	0.0	0.0	0.0	0.0	0.0	0.0	0.0	0.0	0.0	0.0	0.0	0.0	0.0	0.0	0.0	0.0	0.0	0.0	0.0	0.0	0.0	0.0	0.0	0.0	0.0	0.0	0.0	0.0	0.0	0.0	0.0	0.0	0.0	0.0	0.0	0.0	0.0	0.0	0.0	0.0	0.0	0.0	0.0	0.0	0.0	0.0	0.0	0.0	0.0	0.0	0.0	0.0	0.0	0.0	0.0	0.0	0.0	0.0	0.0	0.0	0.0	0.0	0.0	0.0	0.0	0.0	0.0	0.0	0.0	0.0	0.0	0.0	0.0	0.0	0.0	0.0	0.0	0.0	0.0	0.0	0.0	0.0	0.0	0.0	0.0	0.0	0.0	0.0	0.0	0.0	0.0	0.0	0.0	0.0	0.0	0.0	0.0	0.0	0.0	0.0	0.0	0.0	0.0	0.0
30443	ENSMUSG00000000411	Tssk3	0.011609	0.0	0.0	0.0	0.0	0.0	0.0	0.010039	0.0	0.086956	0.0	0.0	0.0	0.0	0.024926	0.0	0.0	0.0	0.024143	0.0	0.0	0.0	0.0	0.0	0.0	0.0	0.0	0.0	0.027506	0.0	0.0	0.0	0.0	0.0	0.0	0.0	0.0	0.0	0.0	0.0	0.0	0.0	0.0	0.0	0.0	0.0	0.0	0.0	0.026463	0.0	0.0	0.022662	0.0	0.0	0.0	0.0	0.0	0.0	0.0	0.0	0.0	0.0	0.0	0.0	0.0	0.0	0.0	0.020723	0.0	0.0	0.0	0.02169	0.0	0.0	0.024482	0.0	0.025348	0.0	0.0	0.0	0.0	0.0	0.0	0.0	0.0	0.0	0.0	0.021692	0.0	0.0	0.0	0.0	0.0	0.0	0.0	0.0	0.0	0.0	0.0	0.0	0.0	0.0	0.0	0.0	0.0	0.0	0.0	0.0	0.0	0.012877	0.0	0.01874	0.0	0.0	0.0	0.0	0.0	0.0	0.0	0.0	0.0	0.0	0.0	0.0	0.0	0.0	0.0	0.0	0.0	0.0	0.012731	0.0	0.0	0.0	0.0	0.0	0.0	0.0	0.0	0.0	0.0	0.047269	0.0	0.0	0.0	0.0	0.0	0.0	0.0	0.0	0.0	0.0	0.0	0.0	0.0	0.0	0.0	0.0	0.0	0.0	0.0	0.0	0.0	0.0	0.0	0.0	0.0	0.0	0.0	0.0	0.0	0.0	0.0	0.0	0.0	0.0	0.0	0.0	0.0	0.0	0.0	0.0	0.0	0.0	0.0	0.0	0.0	0.0	0.0	0.0	0.0	0.0	0.0	0.0	0.0	0.0	0.0	0.0	0.0	0.0	0.0	0.0	0.0	0.0	0.0	0.0	0.0	0.0	0.0	0.0	0.0	0.0	0.0	0.0	0.0	0.0	0.0	0.0	0.0	0.0	0.0	0.0	0.0	0.0	0.0	0.0	0.0	0.0	0.0	0.0	0.0	0.0	0.0	0.0	0.0	0.0	0.0	0.0	0.0	0.0	0.0	0.0	0.0	0.0	0.0	0.0	0.0	0.022956	0.072924	0.0	0.023978	0.0	0.032018	0.021282	0.020869	0.0	0.019754	0.0	0.030591	0.042493	0.0	0.0	0.0	0.0	0.0	0.0	0.0	0.0	0.0	0.0	0.0	0.0	0.0	0.0	0.0	0.0	0.0	0.0	0.0	0.022023	0.0	0.0	0.0	0.0	0.0	0.0	0.0	0.0	0.0	0.0	0.01474	0.0	0.0	0.0	0.0	0.0	0.0	0.0	0.0	0.0	0.0	0.0	0.0	0.0	0.0	0.0	0.0	0.0	0.0	0.0	0.0	0.0	0.0	0.0	0.0	0.0	0.0	0.0	0.071627	0.0	0.0	0.0	0.0	0.0	0.0	0.0	0.0	0.0	0.0	0.0	0.0	0.0	0.0	0.0	0.0	0.0	0.0	0.0	0.0	0.0	0.0	0.0	0.0	0.0	0.0	0.0	0.0	0.043923	0.0	0.0	0.0	0.0	0.0	0.0	0.048958	0.0	0.0	0.0	0.0	0.0	0.0	0.0	0.0	0.046903	0.007963	0.034786	0.033892	0.019586	0.036754	0.010343	0.022044	0.011473	0.026993	0.008757	0.007993	0.0	0.0	0.0	0.0	0.0	0.0	0.0	0.0	0.0	0.0	0.0	0.0	0.0	0.0	0.0	0.0	0.0	0.0	0.0	0.0	0.0	0.0	0.025512	0.0	0.0	0.0	0.097418	0.0	0.0	0.098224	0.0	0.0	0.0	0.0	0.021068	0.0	0.0	0.0	0.0	0.0	0.0	0.0	0.0	0.0	0.0	0.0	0.0	0.0	0.0	0.0	0.0	0.0	0.0	0.0	0.0	0.0	0.0	0.0	0.0	0.0	0.0	0.0	0.0	0.0	0.0	0.0	0.0	0.0	0.0	0.0	0.0	0.0	0.0	0.0	0.143498	0.0	0.0	0.0	0.103696	0.0	0.0	0.0	0.0	0.0	0.0	0.0	0.0	0.0	0.0	0.0	0.0	0.0	0.0	0.0	0.0	0.0	0.029563	0.0	0.0	0.0	0.0	0.0	0.0	0.0	0.0	0.0	0.0	0.0	0.0	0.011348	0.0	0.0	0.0	0.0	0.0	0.0	0.0	0.0	0.0	0.0	0.0	0.0	0.0	0.0	0.009989	0.0	0.0	0.0	0.0	0.034535	0.018495	0.024968	0.016174	0.0	0.010955	0.0	0.056523	0.012699	0.010521	0.0	0.034164	0.031209	0.009105	0.009049	0.0	0.0	0.012301	0.028918	0.0	0.0	0.0	0.0	0.0	0.0	0.0	0.0	0.0	0.0	0.0	0.0	0.0	0.0	0.0	0.0	0.0	0.0	0.0	0.0	0.0	0.0	0.0	0.0	0.0	0.0	0.0	0.0	0.0	0.015442	0.0	0.0	0.0	0.0	0.030037	0.019691	0.0127	0.0	0.0	0.0	0.0	0.0	0.0	0.0	0.0	0.0	0.0	0.0	0.0	0.0	0.0	0.0	0.0	0.010825	0.0	0.0	0.0	0.0	0.0	0.0	0.0	0.0	0.0	0.0	0.0	0.0	0.0	0.0	0.0	0.0	0.0	0.0	0.0	0.0	0.0	0.0	0.0	0.0	0.041955	0.0	0.0	0.0	0.021219	0.0	0.0	0.0	0.0	0.0	0.0	0.0	0.0	0.0	0.0	0.0	0.0	0.0	0.0	0.0	0.043934	0.0	0.0	0.0	0.0	0.0	0.0	0.0	0.0	0.02909	0.0	0.0	0.0	0.0	0.0	0.0	0.0	0.027159	0.028606	0.059465	0.0	0.0	0.068999	0.0	0.031558	0.0	0.065501	0.034671	0.06907	0.0	0.033015	0.0	0.035312	0.0	0.032526	0.0	0.061663	0.0	0.0	0.024745	0.0	0.027107	0.0	0.0	0.0	0.0	0.0	0.0	0.0	0.0	0.0	0.0	0.0	0.0	0.0	0.0	0.0	0.0	0.0	0.0	0.0	0.0	0.0	0.0	0.0	0.006659	0.003189	0.006086	0.021751	0.0	0.0	0.0	0.0	0.0	0.0	0.0	0.0	0.012096	0.0	0.029562	0.0	0.0	0.0	0.0	0.0	0.0	0.0	0.0	0.0	0.0	0.0	0.0	0.0	0.0	0.0	0.0	0.0	0.0	0.0	0.0	0.0	0.0	0.0	0.0	0.0	0.0	0.0	0.0	0.0	0.0	0.0	0.0	0.027871	0.0	0.0	0.0	0.0	0.0	0.0	0.02133	0.0	0.061695	0.0	0.0	0.0	0.020266	0.0	0.033222	0.022266	0.0	0.0	0.028968	0.029096	0.0	0.0	0.0	0.0	0.0	0.0	0.0	0.0	0.0	0.0	0.0	0.0	0.0	0.0	0.0	0.0	0.0	0.0	0.0	0.0	0.0	0.0	0.0	0.0	0.0	0.0	0.0	0.0	0.0	0.0	0.0	0.0	0.0	0.0	0.0	0.0	0.0	0.0	0.0	0.0	0.0	0.0	0.0	0.080181	0.0	0.0	0.0	0.0	0.0	0.0	0.0
30444	ENSMUSG00000087211	Lhx1os	0.0	0.0	0.0	0.0	0.0	0.0	0.0	0.0	0.0	0.0	0.0	0.0	0.0	0.0	0.0	0.0	0.0	0.0	0.0	0.0	0.0	0.0	0.0	0.0	0.0	0.0	0.0	0.0	0.0	0.0	0.0	0.0	0.0	0.098472	0.0	0.0	0.0	0.0	0.0	0.0	0.0	0.0	0.0	0.0	0.0	0.0	0.0	0.0	0.0	0.0	0.0	0.0	0.097427	0.0	0.0	0.0	0.0	0.0	0.07413	0.0	0.0	0.0	0.0	0.0	0.0	0.0	0.0	0.0	0.0	0.0	0.0	0.0	0.0	0.0	0.0	0.0	0.0	0.0	0.098745	0.0	0.0	0.0	0.078307	0.0	0.0	0.0	0.0	0.0	0.0	0.0	0.0	0.0	0.0	0.0	0.0	0.0	0.0	0.0	0.0	0.0	0.0	0.0	0.0	0.0	0.0	0.0	0.0	0.0	0.0	0.0	0.0	0.0	0.0	0.0	0.0	0.0	0.0	0.0	0.0	0.0	0.0	0.0	0.0	0.0	0.0	0.0	0.0	0.0	0.0	0.0	0.046327	0.0	0.0	0.0	0.0	0.0	0.0	0.0	0.0	0.0	0.0	0.0	0.0	0.0	0.0	0.0	0.0	0.0	0.0	0.0	0.0	0.0	0.0	0.0	0.0	0.0	0.0	0.0	0.0	0.0	0.0	0.0	0.0	0.0	0.0	0.0	0.0	0.0	0.0	0.0	0.0	0.123015	0.0	0.0	0.0	0.0	0.0	0.0	0.0	0.0	0.0	0.0	0.0	0.0	0.0	0.0	0.0	0.0	0.0	0.0	0.0	0.0	0.0	0.0	0.0	0.0	0.0	0.0	0.0	0.0	0.0	0.0	0.0	0.0	0.0	0.0	0.0	0.0	0.130118	0.0	0.0	0.0	0.0	0.0	0.0	0.0	0.0	0.0	0.0	0.0	0.0	0.101579	0.105477	0.0	0.0	0.0	0.0	0.0	0.0	0.0	0.155117	0.0	0.0	0.0	0.0	0.0	0.0	0.0	0.0	0.0	0.0	0.0	0.0	0.0	0.0	0.0	0.0	0.0	0.0	0.0	0.0	0.0	0.0	0.0	0.0	0.0	0.0	0.0	0.0	0.0	0.0	0.0	0.0	0.0	0.0	0.0	0.0	0.0	0.0	0.229585	0.0	0.0	0.0	0.0	0.0	0.0	0.0	0.0	0.0	0.0	0.0	0.0	0.0	0.0	0.0	0.0	0.0	0.0	0.0	0.0	0.0	0.0	0.0	0.0	0.0	0.0	0.0	0.0	0.0	0.0	0.0	0.0	0.0	0.0	0.0	0.0	0.0	0.0	0.0	0.275372	0.319242	0.0	0.0	0.0	0.0	0.0	0.0	0.0	0.0	0.0	0.0	0.0	0.0	0.0	0.0	0.0	0.0	0.0	0.0	0.0	0.0	0.0	0.0	0.0	0.0	0.0	0.0	0.0	0.0	0.0	0.0	0.0	0.0	0.448167	0.0	0.0	0.0	0.0	0.0	0.0	0.0	0.0	0.0	0.0	0.0	0.0	0.0	0.0	0.0	0.0	0.0	0.0	0.0	0.0	0.0	0.019705	0.0	0.0	0.0	0.0	0.0	0.0	0.0	0.0	0.0	0.096473	0.0	0.0	0.0	0.0	0.0	0.0	0.0	0.0	0.0	11.8214	0.0	0.0	0.0	1.44526	0.0	0.0	0.0	0.0	0.0	0.0	0.0	0.0	0.0	0.0	0.0	0.0	0.0	0.0	0.0	0.0	0.0	0.0	0.0	0.0	0.0	0.0	0.118259	0.0	0.0	0.0	0.270851	0.0	0.0	0.0	0.0	0.111599	0.0	0.0	0.0	0.0	0.0	0.0	0.0	0.0	0.0	0.0	0.0	0.0	0.0	0.0	0.0	0.0	0.0	0.0	0.0	0.0	0.0	0.0	0.0	0.0	0.0	0.0	0.0	0.0	0.0	0.0	0.0	0.0	0.0	0.0	0.0	0.0	0.0	0.0	0.0	0.0	0.0	0.0	0.0	0.0	0.0	0.0	0.0	0.0	0.0	0.0	0.0	0.0	0.0	0.0	0.0	0.0	0.0	0.0	0.0	0.0	0.06509	0.0	0.0	0.0	0.0	0.0	0.0	0.0	0.0	0.0	0.0	0.0	0.0	0.0	0.0	0.0	0.0	0.0	0.0	0.0	0.0	0.0	0.0	0.0	0.0	0.0	0.0	0.0	0.0	0.0	0.0	0.0	0.0	0.0	0.0	0.071481	0.0	0.0	0.0	0.044955	0.0	0.0	0.0	0.0	0.0	0.0	0.0	0.0	0.0	0.0	0.0	0.0	0.0	0.0	0.0	0.0	0.0	0.0	0.0	0.0	0.0	0.0	0.0	0.0	0.0	0.0	0.0	0.0	0.0	0.0	0.0	0.0	0.0	0.0	0.0	0.0	0.0	0.0	0.0	0.0	0.0	0.0	0.0	0.0	0.0	0.0	0.0	0.0	0.0	0.0	0.0	0.0	0.0	0.0	0.0	0.0	0.0	0.0	0.0	0.0	0.0	0.0	0.0	0.0	0.085265	0.0	0.0	0.0	0.0	0.0	0.0	0.0	0.0	0.0	0.105856	0.0	0.0	0.0	0.0	0.0	0.0	0.0	0.0	0.0	0.0	0.0	0.0	0.0	0.0	0.0	0.0	0.0	0.0	0.0	0.0	0.0	0.0	0.0	0.114429	0.150139	0.0	0.0	0.059544	0.0	0.0	0.0	0.0	0.0	0.0	0.0	0.0	0.0	0.0	0.0	0.0	0.0	0.0	0.0	0.0	0.0	0.0	0.0	0.0	0.0	0.0	0.0	0.0	0.0	0.0	0.0	0.0	0.0	0.0	0.0	0.0	0.0	0.0	0.0	0.0	0.0	0.0	0.0	0.0	0.0	0.0	0.0	0.0	0.0	0.0	0.0	0.0	0.0	0.0	0.0	0.0	0.0	0.0	0.0	0.0	0.0	0.0	0.0	0.0	0.0	0.0	0.0	0.0	0.0	0.0	0.0	0.0	0.077836	0.0	0.0	0.0	0.0	0.0	0.0	0.0	0.0	0.0	0.0	0.0	0.0	0.075845	0.0	0.0	0.0	0.0	0.0	0.180716	0.0	0.0	0.0	0.0	0.0	0.0	0.0	0.286106	0.0	0.0	0.0	0.0	0.0	0.0	0.0	0.0	0.0	0.0	0.0	0.0	0.0	0.0	0.0	0.0	0.0	0.0	0.0	0.0	0.0	0.0	0.0	0.082198	0.0	0.0	0.0	0.0	0.0	0.0	0.0	0.0	0.0	0.0	0.0	0.102068	0.0	0.0	0.0	0.0	0.0	0.0	0.0	0.0	0.0	0.0	0.0	0.0	0.0	0.0	0.0	0.0	0.0	0.0	0.0	0.0	0.0	0.0	0.0	0.0	0.0	0.0	0.0	0.0	0.0	0.0	0.0	0.0	0.0	0.0	0.0	0.0	0.0	0.0	0.0	0.0	0.0	0.0	0.0	0.0	0.0	0.0	0.0	0.0
30445	ENSMUSG00000022665	Ccdc80	3.02657	2.13525	2.17545	1.46623	1.87448	1.65165	1.88837	2.55352	2.1405	1.34662	1.67337	2.38323	2.43868	3.2636	2.29664	1.74421	1.82486	1.81873	2.0024	2.81665	1.42818	1.9912	1.70215	1.57556	1.86416	3.12652	2.16813	2.11655	1.76141	1.92851	1.88831	2.55792	1.45216	1.80964	1.48208	1.44792	1.78187	2.03919	1.94235	0.229477	1.46602	1.23342	1.76884	2.36587	2.25655	1.90875	1.26293	1.88459	2.30403	1.74812	1.63361	2.11497	1.46438	3.17729	1.16712	1.69173	2.47348	1.29314	2.1233	1.58976	1.38516	1.44525	1.72123	1.78438	1.53412	1.74482	0.984793	2.16795	1.90803	2.32658	2.5727	2.32654	1.49178	2.01021	1.89731	3.18975	2.08863	1.6711	1.39084	2.44483	1.17733	2.39878	1.47795	2.10202	2.19103	1.93358	3.37306	1.379	2.27358	1.91623	2.57277	2.5814	1.85976	2.92883	2.21916	2.30883	2.29198	2.22796	2.14562	2.26463	2.17958	1.61671	2.18691	2.34907	2.2445	2.46391	2.3952	2.26936	1.8136	2.09472	2.01386	1.75887	2.39363	3.56897	2.46	2.24355	2.32859	1.71236	2.34902	1.98148	1.67927	2.66956	1.66731	3.24888	1.82374	2.5976	1.87076	1.87835	2.42368	2.1094	1.9309	2.79048	2.54822	2.13889	1.82789	2.21158	1.97431	1.84697	1.42555	1.91755	1.90595	2.24133	1.09614	1.24796	2.11236	0.717629	2.67131	5.07093	2.37228	2.50922	3.23145	2.9282	7.2283	1.75001	2.56975	2.93305	1.95753	2.1694	2.03681	2.39262	2.5658	2.3172	1.20459	2.62882	2.91282	1.50147	1.74642	2.09776	2.83646	3.42043	3.29235	3.0244	3.14075	3.21346	4.43403	3.11466	3.72195	3.29598	3.35064	4.27217	2.36682	3.50691	1.46412	1.06819	0.973922	0.732619	0.788275	1.20924	1.24214	1.41003	0.640365	1.05111	0.706471	0.627761	0.885616	0.542646	1.10781	0.926163	0.705446	0.928412	1.14668	0.741753	2.31379	1.51528	0.57583	0.918602	0.598264	0.498103	0.772284	0.655671	0.793143	0.793844	1.11634	0.610856	1.07461	0.496663	1.08783	0.585298	0.803898	0.592641	1.5238	0.54942	1.05932	1.01605	0.869041	0.922432	1.3142	1.25778	0.878014	0.817025	1.16394	1.72366	2.05653	1.06087	0.8173	1.71648	1.14831	1.58782	1.71423	1.1108	1.05844	1.12272	1.1048	2.61454	1.66178	1.72799	2.77388	2.91953	7.63909	2.54014	14.3239	1.58044	3.56997	3.71517	2.43869	3.48098	2.94856	5.59589	1.50976	1.70854	1.19365	1.64988	2.277	2.67453	1.32733	1.19351	1.57536	1.65386	0.90325	1.69899	2.75824	1.99728	1.93169	1.86995	1.92649	0.811517	1.45706	1.59669	1.30176	1.58683	1.61635	1.27262	1.51029	1.44968	1.34425	1.71736	1.25603	1.51271	1.61552	1.64009	1.24265	1.47169	1.25477	1.23146	1.08014	1.2211	1.71014	1.42652	1.24862	1.21718	1.46853	1.52142	1.49725	1.42744	1.47322	1.4513	1.42811	1.24772	1.23893	2.1388	1.51744	1.16831	1.55505	1.76351	1.325	1.93825	1.48409	1.0177	1.88281	1.50095	1.00635	2.07288	1.1545	1.08308	0.790892	0.827859	0.846316	1.30766	1.62105	1.22275	1.1057	2.27344	1.20532	1.16223	1.39398	1.32553	0.921811	1.37598	1.66784	1.15837	1.44264	1.29737	1.21371	2.18397	1.36769	1.59812	1.60232	1.67441	1.38209	1.94871	0.909922	3.03183	1.62182	1.11688	1.6219	1.52274	1.97072	1.41538	1.38416	1.80712	1.37445	1.23016	1.31871	1.80769	1.29681	1.77354	1.57601	2.46546	2.13568	1.97418	1.68029	1.91881	1.60059	1.7559	2.84819	1.12389	1.05225	0.869554	0.962182	1.48037	1.68931	2.39012	1.6925	1.29829	0.841088	1.71624	1.77645	1.51405	1.26977	1.73951	0.940333	1.74735	0.808338	1.29602	1.03535	1.27596	1.55547	1.34336	2.39717	1.07919	1.12048	1.4352	2.31113	1.02155	1.40629	1.39078	1.78485	0.990968	1.20943	1.17249	1.33501	2.0208	1.2682	1.61542	1.87695	1.98129	1.17645	1.34904	1.12386	1.26807	1.78818	1.63283	1.17379	0.305194	0.409633	0.286956	0.142865	0.305059	0.417905	0.246417	0.327015	0.294696	0.125699	0.574843	0.243367	0.337659	0.415025	0.455104	0.232616	0.423523	0.315448	0.241083	0.215672	0.349018	0.263208	0.367668	0.486811	1.39741	2.38583	1.98969	1.76314	1.56438	2.10654	2.03077	1.92938	3.37154	3.04845	3.17815	2.83377	3.70009	3.19044	3.51253	3.85082	3.42111	2.98513	3.6915	2.79697	1.84504	1.98204	1.41674	1.65255	1.40197	1.37334	1.69494	1.57621	2.1721	1.79374	2.78375	1.42341	2.71064	1.96438	3.23711	2.21105	1.42038	2.30449	2.34631	1.64541	1.90503	2.59419	2.04979	2.0045	2.37621	1.72424	1.69808	1.90004	2.49762	2.4727	1.93813	1.78267	5.3285	3.71115	4.00474	4.5637	4.11768	3.79955	3.76043	7.40239	4.54487	3.58024	4.50948	5.09978	4.47241	4.0233	3.52813	3.14572	5.34507	3.88651	3.40362	3.6178	3.02756	3.79931	3.9896	2.93673	3.24946	3.50512	2.73944	1.85956	2.00701	2.34077	3.0516	3.51235	0.860516	2.89395	2.86849	5.2132	3.93041	3.3778	4.64551	3.82717	3.6887	2.64595	3.56681	2.96335	3.34862	3.71489	3.47822	3.98824	4.18675	3.95068	2.32515	2.1468	2.40831	2.28732	2.38902	2.29592	2.2334	2.91144	1.89233	1.92224	2.15107	2.85875	1.7859	1.93611	2.6683	3.34895	2.07773	2.74642	2.10168	2.94958	1.76218	2.00207	2.62277	2.02299	1.36643	3.04016	2.38725	2.05914	1.93996	2.70566	2.89745	3.07695	1.75033	1.82171	2.58209	2.19043	1.65963	1.74224	1.85604	2.72966	1.32668	2.96173	2.15991	1.65665	3.08277	2.88607	2.10357	1.53862	4.19631	3.33468	1.79667	3.93413	3.21744	1.89925	1.97616	1.09247	1.89604	1.71947	2.00948	0.847886	0.734961	1.97542	1.36791	0.857378	1.52411	1.32302	2.29862	1.57447	2.57712	1.18205	0.958033	3.84383	0.731598	1.03255	0.769244	0.563813	0.710128	1.15989	1.041	0.853971	2.475	2.38604	2.27189	0.965509	0.765128	1.01576	0.992225	1.32341	1.16498	1.01237	6.60527	4.97807	4.73629	5.27164	4.04637	5.27832	6.22309	4.35719	4.55134	4.17014	6.3741	0.0	4.23504	4.60556	5.46022	4.26841	4.53399	7.13374	4.31445	5.27863	4.54237	4.86231	4.94198	5.88231	0.696854	1.06587	1.31658	5.19371	1.29428	1.16669	1.2647	1.38908	0.883837	1.40174	6.44989	1.36196	0.601435	1.42697	1.38342	1.32443	1.71984	1.10414	0.96506	0.96801	2.17451	1.33851	1.27583	1.21928	0.802212	0.920433	1.32672	0.990214	1.31322	2.23634	2.08021	1.74039	9.56834	2.40812	2.33492	1.63447	1.40285	2.25251	2.23047	2.08633	2.66992	1.43408	2.5114	1.62528	2.13402	2.6087	3.36697	0.37997	0.539187	0.723834	0.222982	0.434597	0.181529	0.489151	0.800014	0.715093	0.59325	0.427705	0.591025	0.279227	0.83917	0.320333	0.68104	0.200171	0.929377	6.71662	3.97505	1.687	2.22374	1.82693	2.21068	1.96649	2.38995	2.26282	2.91659	1.67579	1.42661	1.92846	1.06679	2.64746	2.02032	1.48474	2.16557	1.74558	1.67353	2.64465	3.09535	2.39897	3.05188	2.04488	2.36615	2.17513	2.24044	1.38385	1.40693	2.38149	2.16491	4.95656	3.44366	2.19356	1.4773	1.79607	4.21138	1.23616	1.41084	1.67912	1.3077	1.17416	1.5042	1.89966	2.3295	2.14291	0.894364	0.673558	1.14416	1.47274	1.09112	0.754909	1.70945	1.71951	1.65654	1.81318	4.18633	3.14969	1.57513	1.70145	1.24175	1.6078	1.44761	1.7471	2.43621	1.44792	1.49438	1.41018	1.96184	1.61623	2.11718	1.77875	1.36897	1.79694	1.63373	1.99605
30446	ENSMUSG00000093406	Rpl48-ps1	0.0	0.0	0.0	0.0	0.0	0.0	0.0	0.0	0.0	0.0	0.0	0.0	0.0	0.0	0.0	0.0	0.0	0.0	0.0	0.0	0.0	0.0	0.0	0.0	0.0	0.0	0.0	0.0	0.0	0.0	0.0	0.0	0.0	0.0	0.0	0.0	0.0	0.0	0.0	0.0	0.0	0.0	0.0	0.0	0.0	0.0	0.0	0.0	0.0	0.0	0.0	0.0	0.0	0.0	0.0	0.0	0.0	0.0	0.0	0.0	0.0	0.0	0.0	0.0	0.0	0.0	0.0	0.0	0.0	0.0	0.0	0.0	0.0	0.0	0.0	0.0	0.0	0.0	0.0	0.0	0.0	0.0	0.0	0.0	0.0	0.0	0.0	0.0	0.0	0.0	0.0	0.0	0.0	0.0	0.0	0.0	0.0	0.0	0.0	0.0	0.0	0.0	0.0	0.0	0.0	0.0	0.0	0.0	0.0	0.0	0.0	0.0	0.0	0.0	0.0	0.0	0.0	0.0	0.0	0.0	0.0	0.0	0.0	0.0	0.0	0.0	0.0	0.0	0.0	0.0	0.0	0.0	0.0	0.0	0.0	0.0	0.0	0.0	0.0	0.0	0.0	0.0	0.0	0.0	0.0	0.0	0.0	0.0	0.0	0.0	0.0	0.0	0.0	0.0	0.0	0.0	0.0	0.0	0.0	0.0	0.0	0.0	0.0	0.0	0.0	0.0	0.0	0.0	0.0	0.0	0.0	0.0	0.0	0.0	0.0	0.0	0.0	0.0	0.0	0.0	0.0	0.0	0.0	0.0	0.0	0.0	0.0	0.0	0.0	0.0	0.0	0.0	0.0	0.0	0.0	0.0	0.0	0.0	0.0	0.0	0.0	0.0	0.0	0.0	0.0	0.0	0.0	0.0	0.0	0.0	0.0	0.0	0.0	0.0	0.0	0.0	0.0	0.0	0.0	0.0	0.0	0.0	0.0	0.0	0.0	0.0	0.0	0.0	0.0	0.0	0.0	0.0	0.0	0.0	0.0	0.0	0.0	0.0	0.0	0.0	0.0	0.0	0.0	0.0	0.0	0.0	0.0	0.0	0.0	0.0	0.0	0.0	0.0	0.0	0.0	0.063629	0.0	0.0	0.0	0.0	0.0	0.0	0.0	0.0	0.0	0.0	0.0	0.0	0.0	0.0	0.0	0.0	0.0	0.0	0.0	0.0	0.0	0.0	0.0	0.0	0.0	0.0	0.0	0.0	0.0	0.0	0.0	0.0	0.0	0.0	0.0	0.0	0.0	0.0	0.0	0.0	0.0	0.0	0.0	0.0	0.0	0.0	0.0	0.0	0.0	0.0	0.0	0.0	0.0	0.0	0.0	0.0	0.0	0.0	0.0	0.0	0.0	0.0	0.0	0.0	0.0	0.0	0.0	0.0	0.0	0.0	0.0	0.0	0.0	0.0	0.0	0.0	0.0	0.0	0.0	0.0	0.0	0.0	0.0	0.0	0.0	0.0	0.0	0.0	0.0	0.0	0.0	0.0	0.0	0.0	0.0	0.0	0.0	0.0	0.0	0.0	0.0	0.0	0.0	0.0	0.0	0.0	0.0	0.0	0.0	0.0	0.0	0.0	0.0	0.0	0.0	0.0	0.0	0.0	0.0	0.0	0.0	0.0	0.0	0.0	0.0	0.0	0.0	0.0	0.0	0.0	0.0	0.0	0.0	0.0	0.0	0.0	0.0	0.0	0.0	0.0	0.0	0.0	0.0	0.0	0.0	0.0	0.0	0.0	0.0	0.0	0.0	0.0	0.0	0.0	0.0	0.0	0.0	0.0	0.0	0.0	0.0	0.0	0.0	0.0	0.0	0.0	0.0	0.0	0.0	0.0	0.0	0.0	0.0	0.0	0.0	0.0	0.0	0.0	0.0	0.0	0.0	0.0	0.0	0.0	0.0	0.0	0.0	0.0	0.0	0.0	0.0	0.0	0.0	0.0	0.0	0.0	0.0	0.0	0.0	0.0	0.0	0.0	0.0	0.0	0.0	0.0	0.0	0.0	0.0	0.0	0.0	0.0	0.0	0.0	0.0	0.0	0.0	0.0	0.0	0.0	0.0	0.0	0.0	0.0	0.0	0.0	0.0	0.0	0.0	0.0	0.0	0.0	0.0	0.0	0.0	0.0	0.0	0.0	0.0	0.0	0.0	0.0	0.0	0.0	0.0	0.0	0.0	0.0	0.0	0.0	0.0	0.0	0.0	0.0	0.0	0.0	0.0	0.0	0.0	0.0	0.0	0.0	0.0	0.0	0.0	0.0	0.0	0.0	0.0	0.0	0.0	0.0	0.0	0.0	0.0	0.0	0.0	0.0	0.0	0.0	0.0	0.0	0.0	0.0	0.0	0.0	0.0	0.0	0.0	0.0	0.0	0.0	0.0	0.0	0.0	0.0	0.0	0.0	0.0	0.0	0.0	0.0	0.0	0.0	0.0	0.0	0.0	0.0	0.0	0.0	0.0	0.0	0.0	0.0	0.0	0.0	0.0	0.0	0.0	0.0	0.0	0.0	0.0	0.0	0.0	0.0	0.0	0.0	0.0	0.0	0.0	0.0	0.0	0.0	0.0	0.0	0.0	0.0	0.0	0.0	0.0	0.0	0.0	0.0	0.0	0.0	0.0	0.0	0.0	0.0	0.0	0.0	0.0	0.0	0.0	0.0	0.0	0.0	0.0	0.0	0.0	0.0	0.0	0.0	0.0	0.0	0.0	0.0	0.0	0.0	0.0	0.0	0.0	0.064281	0.0	0.0	0.0	0.0	0.0	0.0	0.0	0.0	0.0	0.0	0.0	0.0	0.0	0.0	0.0	0.0	0.0	0.0	0.09776	0.0	0.0	0.0	0.0	0.0	0.0	0.0	0.0	0.0	0.0	0.0	0.0	0.0	0.0	0.0	0.0	0.0	0.0	0.0	0.0	0.0	0.0	0.0	0.0	0.0	0.0	0.0	0.0	0.0	0.0	0.0	0.0	0.0	0.0	0.0	0.0	0.0	0.0	0.0	0.0	0.0	0.0	0.0	0.0	0.0	0.0	0.0	0.0	0.0	0.0	0.0	0.0	0.0	0.0	0.0	0.0	0.0	0.0	0.0	0.0	0.0	0.0	0.0	0.0	0.0	0.0	0.0	0.0	0.0	0.0	0.0	0.0	0.0	0.0	0.0	0.0	0.0	0.0	0.0	0.0	0.0	0.0	0.0	0.0	0.0	0.0	0.0	0.0	0.0	0.0	0.0	0.0	0.0	0.0	0.0	0.0	0.0	0.0	0.0	0.0	0.0	0.0	0.0	0.0	0.0	0.0	0.0	0.0	0.0	0.0	0.0	0.0	0.0	0.0	0.0	0.0	0.0	0.0	0.0	0.0	0.0	0.0	0.0	0.0	0.0	0.0	0.0	0.0	0.0	0.0	0.0	0.0	0.0	0.0	0.0	0.0	0.0	0.0	0.0	0.0	0.0	0.0	0.0	0.0	0.0	0.0	0.0	0.0	0.0	0.0	0.0	0.0	0.0	0.0	0.0	0.0
30447	ENSMUSG00000031748	Gnao1	0.033006	0.19802	0.014844	0.036608	0.086504	0.017592	0.126426	0.065362	0.07233	0.160644	0.019235	0.152188	0.113638	0.209998	0.05542	0.030367	0.142135	0.082111	0.137262	0.187858	0.157426	0.076291	0.0	0.234884	0.076531	0.114734	0.091651	0.028929	0.04754	0.092229	0.081142	0.041816	0.078684	0.086452	0.06417	0.050014	0.219877	0.059564	0.0	0.005402	0.104004	0.038952	0.111197	0.056115	0.05357	0.021131	0.338426	0.011355	0.069974	0.03041	0.049224	0.048428	0.040906	0.066588	0.051813	0.077892	0.098715	0.0	0.132417	0.091727	0.011512	0.035375	0.01004	0.103915	0.033268	0.150532	0.044044	0.079358	0.042255	0.068649	0.144239	0.094908	0.084148	0.397508	0.020717	0.07717	0.277272	0.047765	0.044222	0.042404	0.126187	0.033218	0.834331	0.0	0.208942	0.019346	0.342004	0.088114	0.111157	0.208403	0.0771	0.035374	0.085095	0.031356	0.006691	0.019484	0.080598	0.038395	0.145651	0.033978	0.099205	0.059263	0.044871	0.063885	0.029329	0.055978	0.030169	0.038712	0.077199	0.057082	0.052849	0.011791	0.025918	0.01381	0.02793	0.017839	0.025476	0.012027	0.06748	0.075717	0.045504	0.049836	0.099799	0.013006	0.026928	0.008246	0.080077	0.170248	0.215148	0.06353	0.049956	0.031661	0.025138	0.057209	0.022717	0.007258	0.017731	0.0	0.08676	0.0	0.018438	0.023391	0.146628	0.099749	0.01991	0.016838	0.098209	0.047813	0.056622	0.126203	0.279772	0.04188	0.088814	0.023087	0.961253	0.276189	0.080558	0.070026	0.360798	0.046894	0.219279	0.079047	0.70431	0.073364	0.047391	0.014731	0.043377	0.059357	0.017333	0.276036	0.058519	0.041182	0.135	0.077235	0.208655	0.257008	0.114301	0.158948	0.050248	0.172726	0.192299	0.233872	0.012498	0.0	0.0	0.0	0.037732	0.067012	0.078472	0.243403	0.665616	0.052265	0.0	0.0	0.0	0.0	0.070643	0.112613	0.48188	0.0	0.112942	0.0	0.141616	0.0	0.069277	0.04267	0.043905	0.074361	0.018982	0.083745	0.0	0.117329	0.018755	0.016273	0.195516	0.016484	0.0	0.0	0.01918	0.019967	0.209425	0.027144	0.105477	0.024337	0.0	0.063204	0.0	0.0	0.0	0.01409	0.0	0.024125	0.0	0.023814	0.0	0.152693	0.142689	0.124304	0.0	0.028217	0.0	0.119073	0.045407	0.082505	0.527704	0.268939	0.170342	0.094947	0.26332	0.071752	0.164001	0.164682	0.229778	0.134074	0.109225	0.093234	0.178094	0.243959	0.100106	0.082131	0.34684	0.0	0.0	0.040602	0.0	0.080005	0.117978	0.0	0.0	0.0	0.0	0.024503	1.00026	0.035199	0.091407	0.028308	0.053982	0.013064	0.173499	0.131735	0.194598	0.009687	0.076617	0.600083	0.0	0.071402	0.135423	0.154108	0.077684	0.0	0.021736	0.010135	0.479985	0.165997	0.059328	0.104834	0.156684	0.003711	0.081055	0.292571	0.011739	0.260184	0.190956	0.460997	0.076674	0.015685	0.222307	0.369709	0.010597	0.0	0.034471	0.14969	0.0	0.083215	0.016638	0.036344	0.109508	0.15513	0.17804	0.104954	0.022027	0.0	0.15831	0.0	0.17029	0.0	0.0	0.039662	0.0	0.235047	0.0	0.0	0.0	0.145457	0.0	0.046472	0.032233	0.0	0.031323	0.879873	0.182533	0.0	0.0	0.0	0.0	0.042015	0.387406	0.136164	0.0	0.043103	0.23377	0.023509	0.204411	0.100616	0.067074	0.022389	0.025768	0.019926	0.145485	0.023034	0.0	0.020036	0.089585	0.041228	0.08688	0.070746	0.068863	0.085675	0.105115	0.05737	0.079537	0.062793	0.06854	0.097857	0.037008	0.050981	0.027612	0.15012	0.076231	0.018656	0.056629	0.221713	0.131483	0.315613	0.0	0.34916	0.419372	0.010673	0.10215	0.037593	0.395993	0.207156	0.111123	0.066423	0.045185	0.215435	0.012959	0.138949	0.025519	0.102236	0.087398	0.081729	0.019185	0.142016	0.172387	0.0	0.107654	0.256541	0.067772	0.012391	0.053636	0.040233	0.09843	0.04771	0.023274	0.080228	0.036185	0.035034	0.022961	0.056848	0.028876	0.019472	0.007636	0.065392	0.011032	0.0	0.0	0.277501	0.239712	0.17583	0.0	0.028168	0.01116	0.021573	0.746441	0.287256	0.0	0.0	0.0	0.0	0.0	0.0	0.249923	0.374535	0.0	0.0	0.014202	0.278621	0.118256	0.081923	0.194942	0.0	0.118413	0.044473	0.025068	0.097308	0.02809	0.039455	0.0869	0.034094	0.039836	0.04849	0.059791	0.027694	0.043701	0.119637	0.106716	0.035071	0.075755	0.169827	0.133934	0.046302	0.048294	0.048385	0.035235	0.089765	0.061376	0.069702	0.027116	0.078535	0.137483	0.020074	0.076105	0.111438	0.04428	0.028803	0.035026	0.078908	0.095127	0.064119	0.016071	0.055261	0.26034	0.064337	0.039177	0.068634	0.029034	0.004604	0.0	0.09794	0.261862	0.123702	0.140853	0.122822	0.155967	0.075787	0.126299	0.150904	0.145673	0.064635	0.047329	0.118098	0.097552	0.181908	0.110666	0.146204	0.061862	0.1251	0.057899	0.081487	0.066649	0.106162	0.098438	0.021826	0.041471	0.011988	0.051897	0.081301	0.011901	0.051629	0.078768	0.01593	0.094595	0.064385	0.068131	0.05731	0.040074	0.058966	0.073881	0.166157	0.055534	0.049064	0.262655	0.029497	0.137287	0.025482	0.105764	0.067012	0.086936	0.085882	0.039562	0.296304	0.090522	0.063886	0.097335	0.112574	0.131317	0.103074	0.033237	0.132638	0.08529	0.10896	0.05098	0.237546	0.08511	0.154919	0.173197	0.11869	0.10236	0.134948	0.108766	0.08538	0.063469	0.077232	0.053893	0.033259	0.072037	0.090524	0.098765	0.056036	0.040024	0.039379	0.104441	0.173981	0.096931	0.100775	0.089993	0.089655	0.097463	0.019477	0.072805	0.013691	0.104538	0.303112	0.033655	0.055683	0.180263	0.052222	0.087236	0.034292	0.164059	0.062739	0.018709	0.0	0.017526	0.01461	0.007952	0.082745	0.202615	0.0	0.009943	0.091419	0.235536	0.019624	0.035251	0.03502	0.070918	0.021261	0.102563	0.35874	0.059547	0.029925	0.069196	0.118293	0.022582	0.030234	0.164304	0.0	0.009056	0.016749	0.024388	0.0	0.104813	0.0	0.092535	0.031279	0.032842	0.0	0.04184	0.348799	0.518948	0.099322	0.156709	0.12998	0.371126	0.162484	0.463413	0.218493	0.167595	0.390711	0.0	0.209008	0.338256	0.073382	0.468909	0.335706	0.228711	0.239298	0.200396	0.440951	0.143053	0.326469	0.320329	0.0	0.045481	0.0	0.042427	0.050327	0.014195	0.037195	0.044592	0.0	0.022954	0.277098	0.013753	0.057637	0.092633	0.013005	0.009449	0.104698	0.008696	0.139468	0.083116	0.016653	0.069953	0.073326	0.053608	0.017166	0.059211	0.043733	0.02151	0.045637	0.059315	0.076064	0.0544	0.004662	0.157873	0.01675	0.0	0.037145	0.11428	0.086524	0.136389	0.269764	0.247851	0.183421	0.018933	0.061551	0.162156	0.099872	0.0	0.018298	0.0	0.0	0.011541	0.021516	0.195829	0.021331	0.0	0.0	0.0	0.0	0.0	0.0369	0.0	0.0	0.020581	0.0	0.32835	0.546974	0.090065	0.374106	0.312904	0.18358	0.025536	0.019748	0.375348	0.165044	0.017934	0.23108	0.122318	0.108191	0.251413	0.063729	0.064034	0.114517	0.116318	0.122346	0.130763	0.114379	0.100512	0.287058	0.205093	0.055836	0.076036	0.086793	0.138453	0.203884	0.06564	0.067835	0.031958	0.263565	0.184007	0.035745	0.151284	0.0	0.169446	0.0	0.094451	0.0	0.177889	0.12949	0.0	0.467072	0.0	0.005221	0.03714	0.0	0.0	0.019484	0.029379	0.213932	0.342253	0.131995	0.386544	0.0	0.0	0.022126	0.213668	0.0	0.027922	0.0	0.0	0.031645	0.08361	0.02832	0.0	0.222989	0.050705	0.09713	0.030919	0.211871	0.125038	0.026273	0.0
30448	ENSMUSG00000083120	Gm15854	0.0	0.0	0.0	0.0	0.0	0.0	0.0	0.0	0.0	0.0	0.0	0.0	0.0	0.0	0.0	0.0	0.0	0.0	0.0	0.0	0.0	0.0	0.0	0.0	0.0	0.0	0.0	0.0	0.0	0.0	0.0	0.0	0.0	0.0	0.0	0.0	0.0	0.0	0.0	0.0	0.0	0.0	0.0	0.0	0.0	0.0	0.0	0.0	0.0	0.0	0.0	0.0	0.0	0.0	0.0	0.0	0.0	0.0	0.0	0.0	0.0	0.0	0.0	0.0	0.0	0.0	0.0	0.0	0.0	0.0	0.061544	0.0	0.0	0.0	0.0	0.0	0.0	0.0	0.0	0.0	0.0	0.0	0.0	0.0	0.0	0.0	0.0	0.0	0.0	0.0	0.0	0.0	0.0	0.0	0.0	0.0	0.0	0.0	0.0	0.0	0.0	0.0	0.0	0.0	0.0	0.0	0.0	0.0	0.0	0.0	0.0	0.0	0.0	0.0	0.0	0.0	0.0	0.0	0.0	0.0	0.0	0.0	0.0	0.0	0.0	0.0	0.0	0.0	0.0	0.0	0.0	0.0	0.0	0.0	0.0	0.0	0.0	0.0	0.0	0.0	0.0	0.0	0.0	0.0	0.0	0.0	0.0	0.0	0.0	0.0	0.0	0.0	0.0	0.0	0.0	0.0	0.0	0.0	0.0	0.0	0.0	0.0	0.0	0.0	0.0	0.0	0.0	0.0	0.121082	0.0	0.0	0.0	0.0	0.0	0.0	0.0	0.0	0.0	0.0	0.0	0.0	0.0	0.0	0.0	0.0	0.0	0.0	0.265217	0.0	0.0	0.0	0.0	0.0	0.0	0.0	0.0	0.0	0.0	0.0	0.0	0.0	0.0	0.0	0.0	0.0	0.0	0.0	0.0	0.0	0.0	0.0	0.0	0.0	0.0	0.0	0.0	0.0	0.0	0.0	0.0	0.0	0.0	0.0	0.0	0.0	0.0	0.0	0.0	0.0	0.0	0.0	0.0	0.0	0.0	0.0	0.0	0.0	0.0	0.0	0.0	0.0	0.0	0.0	0.0	0.0	0.0	0.0	0.0	0.0	0.0	0.0	0.0	0.0	0.0	0.0	0.0	0.0	0.0	0.0	0.0	0.0	0.0	0.0	0.0	0.0	0.0	0.0	0.0	0.0	0.0	0.0	0.0	0.0	0.0	0.0	0.0	0.0	0.0	0.0	0.0	0.0	0.0	0.0	0.0	0.0	0.0	0.0	0.0	0.0	0.0	0.0	0.0	0.0	0.0	0.0	0.0	0.0	0.0	0.0	0.0	0.0	0.0	0.0	0.0	0.0	0.0	0.0	0.0	0.0	0.0	0.0	0.0	0.0	0.0	0.0	0.0	0.164995	0.0	0.0	0.0	0.0	0.0	0.0	0.0	0.0	0.0	0.0	0.0	0.0	0.0	0.0	0.0	0.0	0.0	0.0	0.0	0.0	0.0	0.0	0.0	0.0	0.0	0.0	0.0	0.0	0.0	0.0	0.0	0.0	0.0	0.0	0.0	0.0	0.0	0.0	0.0	0.0	0.0	0.0	0.0	0.0	0.0	0.0	0.0	0.0	0.0	0.0	0.0	0.0	0.0	0.0	0.0	0.0	0.0	0.0	0.0	0.0	0.0	0.0	0.0	0.0	0.0	0.0	0.0	0.0	0.0	0.0	0.0	0.0	0.0	0.0	0.0	0.0	0.0	0.0	0.0	0.0	0.0	0.0	0.0	0.0	0.0	0.0	0.0	0.0	0.0	0.0	0.0	0.0	0.0	0.0	0.0	0.0	0.0	0.0	0.0	0.0	0.0	0.0	0.0	0.0	0.0	0.0	0.0	0.0	0.0	0.0	0.0	0.0	0.0	0.0	0.0	0.0	0.0	0.0	0.0	0.0	0.0	0.0	0.0	0.0	0.0	0.0	0.0	0.0	0.0	0.0	0.0	0.0	0.0	0.0	0.0	0.0	0.0	0.0	0.039175	0.0	0.0	0.0	0.0	0.0	0.0	0.0	0.0	0.0	0.0	0.0	0.0	0.0	0.0	0.0	0.0	0.0	0.0	0.0	0.0	0.0	0.0	0.0	0.0	0.0	0.0	0.0	0.0	0.0	0.0	0.0	0.0	0.0	0.0	0.0	0.0	0.0	0.0	0.0	0.0	0.0	0.0	0.0	0.0	0.0	0.0	0.0	0.0	0.0	0.0	0.0	0.0	0.0	0.0	0.0	0.0	0.0	0.0	0.0	0.0	0.0	0.0	0.0	0.0	0.0	0.0	0.0	0.0	0.0	0.0	0.0	0.0	0.0	0.0	0.0	0.0	0.0	0.0	0.0	0.0	0.156925	0.0	0.0	0.0	0.0	0.0	0.0	0.0	0.0	0.0	0.0	0.0	0.0	0.0	0.0	0.0	0.0	0.0	0.0	0.0	0.0	0.0	0.0	0.0	0.0	0.0	0.0	0.0	0.0	0.0	0.0	0.0	0.0	0.0	0.0	0.0	0.0	0.0	0.0	0.0	0.0	0.0	0.0	0.0	0.0	0.0	0.0	0.0	0.0	0.0	0.0	0.099948	0.0	0.085486	0.0	0.0	0.0	0.0	0.0	0.0	0.0	0.0	0.0	0.0	0.0	0.0	0.106723	0.0	0.0	0.0	0.0	0.0	0.0	0.0	0.0	0.0	0.0	0.0	0.0	0.0	0.0	0.0	0.0	0.0	0.0	0.0	0.0	0.0	0.0	0.0	0.0	0.0	0.0	0.0	0.0	0.0	0.0	0.0	0.0	0.0	0.0	0.0	0.0	0.0	0.0	0.0	0.0	0.0	0.0	0.0	0.0	0.0	0.0	0.0	0.0	0.0	0.0	0.0	0.0	0.0	0.0	0.0	0.0	0.0	0.0	0.0	0.0	0.0	0.0	0.0	0.0	0.0	0.0	0.0	0.0	0.0	0.0	0.0	0.0	0.0	0.0	0.0	0.0	0.0	0.0	0.0	0.0	0.0	0.0	0.0	0.0	0.0	0.0	0.0	0.0	0.0	0.0	0.0	0.0	0.0	0.0	0.0	0.0	0.0	0.0	0.0	0.0	0.0	0.0	0.0	0.0	0.0	0.0	0.0	0.0	0.0	0.0	0.0	0.0	0.0	0.0	0.0	0.0	0.0	0.0	0.0	0.0	0.0	0.0	0.0	0.0	0.0	0.0	0.0	0.0	0.0	0.0	0.0	0.0	0.0	0.0	0.0	0.0	0.0	0.0	0.0	0.0	0.0	0.0	0.0	0.0	0.0	0.0	0.0	0.0	0.0	0.0	0.0	0.0	0.038214	0.0	0.0	0.0	0.0	0.0	0.0	0.0	0.0	0.0	0.0	0.0	0.0	0.0	0.0	0.0	0.0	0.0	0.0	0.0	0.0	0.0	0.0	0.0	0.0	0.0	0.0	0.0	0.0	0.0	0.0	0.0	0.0	0.0	0.0	0.0	0.0	0.0	0.0	0.0	0.0	0.0	0.0	0.0	0.0	0.0	0.0	0.0	0.0	0.0
30449	ENSMUSG00000039458	Mtmr12	1.45256	1.30707	1.66249	1.86925	1.35927	1.3742	1.69237	1.44005	1.76646	1.7353	1.34317	1.83973	4.00601	3.99282	2.05169	3.16113	3.45143	3.24046	2.01382	3.00039	2.52991	2.73074	2.77483	2.48466	2.28166	3.15825	3.59143	2.7094	2.42253	2.5795	1.7516	3.22566	2.17992	2.58462	1.6709	2.04588	2.53022	2.8712	2.15079	0.411129	3.1375	2.43764	2.63839	2.27274	2.87594	2.38838	2.06577	3.05923	1.96848	2.80156	2.14229	2.57812	3.13878	2.85632	2.17806	2.70506	2.91402	0.654216	2.25483	2.35331	1.52234	2.33413	2.06167	1.81974	2.48498	3.42947	2.59101	3.18678	2.25816	2.17091	3.21916	2.63342	2.32453	2.14939	2.54595	2.72616	2.41274	2.10839	3.00554	2.28058	2.43816	2.091	2.80994	2.97874	2.3995	2.67142	3.183	2.2978	3.22064	1.78824	2.23224	1.21952	1.58765	2.06398	1.33337	1.23414	1.20896	1.39596	1.65279	1.25976	1.67746	1.66903	2.54781	1.16829	1.43669	1.51826	2.20835	1.72749	2.2224	1.24213	1.38437	1.85762	1.25338	1.61603	1.54469	2.17275	1.34833	1.10486	1.74713	1.41445	1.85091	1.8527	1.1163	2.23364	1.34722	1.90006	1.17502	1.452	1.33058	2.24571	1.54808	1.26753	1.74263	1.44391	1.13887	1.8437	1.83821	1.77482	1.25283	0.923815	1.73335	3.66753	2.25678	1.79324	1.8875	1.70901	2.96135	2.67974	4.46622	2.68197	1.73379	2.18456	2.71917	2.61098	3.40257	2.89443	2.27179	3.10896	2.5874	2.42923	2.20834	2.60958	1.9441	2.61435	2.50302	1.56657	2.17583	2.74897	2.54026	2.90533	3.32162	2.63217	2.60041	2.73001	4.69995	3.12126	3.19156	3.21813	2.42593	3.14986	3.16168	3.50735	2.05151	1.15237	1.96124	2.09973	1.66162	1.37998	1.51724	1.68763	2.00395	2.42559	1.23346	1.35384	2.78944	1.68478	3.6691	1.35303	1.39367	1.35848	1.36852	1.14064	3.80017	2.58102	1.50805	1.40391	0.463271	0.474168	0.634208	0.441115	0.598271	0.665554	0.369807	0.433127	0.526968	0.595651	0.55291	0.809965	0.409873	0.608245	0.484706	0.527635	0.525255	0.589493	3.19639	1.17493	1.97176	2.56809	2.82329	0.929533	1.91721	1.7068	1.86598	2.03593	1.88929	1.64624	0.943567	2.09332	1.71137	2.68578	1.16902	1.44479	1.83509	2.3014	2.97401	3.19204	2.12145	2.78322	3.54538	2.45497	5.44424	2.29697	4.0008	2.16554	3.77031	3.47007	2.80179	3.26881	1.70601	2.69848	2.03042	2.35197	2.52503	2.50149	3.22303	2.92445	2.62081	2.46176	2.85482	3.30125	2.30307	2.38942	3.09871	2.64359	2.77104	1.52982	2.7406	2.18701	2.36745	2.7965	1.44102	4.018	0.390247	1.91553	0.552837	2.32024	0.458755	2.45247	1.39254	2.36887	1.60478	1.68357	2.57099	1.7362	2.04476	2.37337	2.45269	2.5559	1.77206	2.26423	2.91868	2.39244	2.07825	2.33639	1.87165	2.71987	2.49378	1.5642	2.50209	1.65857	2.91033	1.05892	2.02684	1.41435	1.12579	2.25228	1.53327	1.33645	1.82148	1.6194	2.2247	3.66063	2.63023	1.93865	1.81823	1.47168	2.50993	2.89603	1.77501	2.40523	3.52668	3.01229	1.52538	1.39149	2.50898	2.4517	2.48095	2.48705	2.12075	1.95406	2.05893	1.96293	2.8802	2.5377	1.25848	1.34485	1.3171	1.92156	1.90288	2.00997	1.03395	1.36929	1.82836	2.57355	1.05266	1.58872	2.06715	1.65678	1.67641	2.66269	1.59651	1.20302	1.12669	1.16086	1.84247	1.79291	1.71459	1.67796	2.45843	1.98911	1.64572	1.51038	1.87126	2.07044	1.26457	2.97053	2.57695	1.57197	2.17464	2.90929	2.93863	2.17653	3.41476	2.04582	1.70824	7.76541	3.3293	2.07092	1.77783	2.68004	1.56268	2.61118	1.42073	2.80985	2.82108	2.43719	1.80865	2.96684	2.72101	1.85032	1.92529	2.28925	2.32286	2.57849	2.62507	1.99974	2.12549	2.20362	3.04394	2.23909	1.99658	1.83393	1.667	3.1166	2.03026	2.04981	2.08515	2.9398	1.87476	1.53049	1.80475	2.37778	3.4148	0.221415	0.217297	0.227703	0.153919	0.207225	0.294863	0.239386	0.191308	0.1616	0.26438	0.227088	0.306814	0.2357	0.258157	0.280312	0.310739	0.393126	0.248826	0.231454	0.180843	0.195353	0.122113	0.267929	0.150606	3.22254	3.15808	3.12833	3.1343	3.4191	2.61546	2.19651	3.03741	1.80901	2.89478	2.0654	3.02301	3.01175	2.3327	2.99652	2.40891	3.09729	2.37514	2.62038	2.06572	2.55447	2.36821	2.10436	2.71597	2.54551	2.71304	3.02718	1.97133	1.75819	1.48145	1.37109	1.86598	1.17816	1.63119	1.27395	1.40568	1.62909	1.62977	1.93631	1.60173	1.91401	1.61102	1.3923	2.37932	2.07129	1.86308	2.2171	1.80281	1.67471	1.50777	1.24043	1.58294	3.79211	4.07645	3.45475	5.39638	2.84649	3.02558	3.31163	4.04955	3.71081	3.44455	2.92863	4.01987	4.0105	3.52722	2.49791	3.37187	2.97751	2.40436	2.79162	3.08586	3.16232	3.47222	3.43101	2.13757	3.73813	2.04094	3.12787	3.1515	4.17081	0.971272	3.47222	3.56322	1.51851	2.20545	2.47163	3.88071	3.1292	1.66188	3.19139	2.5702	2.55911	1.42681	2.51915	2.83589	2.1546	3.1372	1.78099	1.52515	3.2585	2.0147	1.76627	2.49323	3.65181	1.77504	3.08897	3.93608	1.69766	5.06895	2.44647	1.91983	3.11095	3.33679	2.04622	2.09421	4.63077	4.70277	1.96739	3.72625	2.86734	3.42871	1.81372	1.75394	3.85433	1.9092	1.12309	4.23415	2.42677	2.49849	1.64733	2.93298	1.84288	3.63157	2.70776	3.89248	3.86152	3.00183	3.70492	1.64241	3.26875	3.06414	3.1019	3.26344	3.78738	3.50243	3.17162	1.85709	2.12651	3.82008	3.92133	3.49324	3.84999	3.8653	1.99068	2.97324	1.56332	1.0313	1.40009	1.56152	1.5953	1.88604	1.51048	3.05721	1.95026	1.04563	1.09481	2.45389	1.6221	1.23561	1.37962	2.62338	1.22846	4.08129	1.49003	2.17549	1.3707	1.44707	1.34885	1.35186	3.62404	1.92743	1.57122	1.9568	1.11579	2.21298	2.66718	1.87365	1.53908	2.70517	1.69465	2.10533	3.07615	3.64316	3.37939	3.89106	2.81687	3.93631	3.51128	3.36045	3.5626	3.48567	3.71948	0.0	2.49238	2.53836	3.04929	3.64558	3.00973	3.31433	3.37157	4.13463	3.09901	2.9852	3.79922	4.89955	0.13584	0.468078	0.901557	1.35999	0.836927	0.666258	1.03942	0.611649	0.45694	0.545884	1.71944	1.20547	0.215306	1.55737	0.683685	0.481363	0.658807	1.61562	0.49147	1.21485	0.847926	0.496509	0.640199	1.21823	0.556317	0.629218	0.520127	0.573192	0.395473	1.54462	2.39562	1.56901	4.24411	1.56873	2.19383	1.31813	1.57743	1.47537	2.24371	1.52865	3.04299	2.15818	1.84148	2.69367	2.15075	1.80762	1.87729	0.42058	0.481058	0.44607	0.373454	0.889843	0.533064	0.859686	0.567287	0.618903	0.881888	0.59397	0.709666	0.428913	0.672393	0.749844	0.45257	0.526229	0.350096	1.68669	2.24484	1.33205	3.67847	2.05076	2.3144	1.05957	1.51538	1.41819	1.71558	2.88237	0.937719	2.68668	3.04957	2.94519	2.5655	1.89351	2.50482	2.61185	2.00334	2.7639	2.60778	2.88453	2.98953	2.1681	2.61231	1.83193	2.88743	2.52033	2.78535	2.78596	2.76009	3.36393	2.97883	2.82008	1.79304	2.36764	1.65255	2.27231	2.4249	1.65608	1.9031	2.48124	2.85518	2.36641	2.69478	3.80442	1.55302	0.980271	1.57243	1.36377	1.09886	1.02968	1.54126	0.642275	0.950796	1.59401	3.04687	0.862774	1.64088	0.791212	1.29549	2.78294	0.741496	0.827941	3.7084	1.10103	1.04099	2.46142	1.40137	0.948081	1.3803	1.06393	1.05141	3.16364	0.93254	0.796513
30450	ENSMUSG00000028963	Uts2	0.0	0.0	0.0	0.0	0.0	0.0	0.0	0.0	0.0	0.0	0.018053	0.0	0.0	0.0	0.0	0.0	0.0	0.0	0.0	0.0	0.0	0.0	0.0	0.0	0.0	0.0	0.0	0.0	0.0	0.0	0.0	0.0	0.0	0.0	0.0	0.0	0.0	0.0	0.0	0.0	0.0	0.0	0.0	0.0	0.0	0.0	0.0	0.0	0.0	0.0	0.0	0.0	0.0	0.0	0.0	0.0	0.0	0.0	0.0	0.0	0.0	0.0	0.0	0.0	0.0	0.0	0.0	0.0	0.0	0.0	0.0	0.0	0.0	0.0	0.0	0.0	0.0	0.0	0.0	0.0	0.0	0.0	0.0	0.0	0.0	0.0	0.0	0.0	0.0	0.0	0.0	0.0	0.0	0.0	0.0	0.0	0.0	0.0	0.0	0.0	0.0	0.0	0.0	0.0	0.0	0.0	0.0	0.0	0.0	0.0	0.0	0.0	0.0	0.0	0.0	0.0	0.0	0.0	0.0	0.0	0.0	0.0	0.0	0.0	0.0	0.0	0.0	0.0	0.0	0.0	0.0	0.0	0.0	0.0	0.0	0.0	0.0	0.0	0.0	0.0	0.0	0.0	0.0	0.0	0.0	0.0	0.0	0.0	0.0	0.0	0.0	0.0	0.0	0.0	0.0	0.0	0.0	0.0	0.0	0.0	0.0	0.0	0.0	0.0	0.0	0.0	0.0	0.0	0.0	0.0	0.0	0.0	0.0	0.0	0.0	0.0	0.0	0.0	0.0	0.0	0.0	0.0	0.0	0.0	0.0	0.0	0.0	0.0	0.0	0.0	0.0	0.0	0.0	0.0	0.0	0.0	0.0	0.0	0.0	0.0	0.0	0.0	0.0	0.0	0.0	0.0	0.0	0.0	0.0	0.0	0.0	0.0	0.0	0.0	0.0	0.0	0.0	0.0	0.0	0.0	0.0	0.0	0.0	0.0	0.0	0.0	0.0	0.0	0.0	0.0	0.0	0.0	0.0	0.0	0.0	0.0	0.0	0.0	0.0	0.0	0.0	0.0	0.0	0.0	0.0	0.0	0.0	0.0	0.076223	0.0	0.074689	0.0	0.0	0.0	0.064637	0.067029	0.0	0.0	0.097092	0.0	0.0	0.0	0.0	0.0	0.0	0.0	0.0	0.0	0.0	0.0	0.0	0.0	0.0	0.0	0.0	0.0	0.0	0.0	0.0	0.0	0.0	0.0	0.0	0.0	0.0	0.0	0.0	0.0	0.0	0.0	0.0	0.0	0.0	0.0	0.0	0.0	0.0	0.0	0.0	0.0	0.0	0.0	0.0	0.0	0.0	0.0	0.0	0.0	0.0	0.275372	0.0	0.0	0.0	0.0	0.0	0.0	0.245527	0.0	0.0	0.0	0.26558	0.0	0.0	0.0	0.0	0.0	0.0	0.0	0.0	0.0	0.0	0.0	0.0	0.0	0.0	0.0	0.0	0.0	0.0	0.0	0.0	0.0	0.0	0.0	0.0	0.0	0.0	0.0	0.0	0.0	0.0	0.0	0.0	0.0	0.0	0.0	0.0	0.0	0.125	0.0	0.0	0.0	0.0	0.0	0.076076	0.019705	0.043494	0.0	0.0	0.0	0.022057	0.036977	0.0	0.027529	0.0	0.0	0.0	0.0	0.0	0.0	0.0	0.0	0.0	0.0	0.0	0.0	0.0	0.0	0.0	0.0	0.0	0.0	0.0	0.0	0.0	0.0	0.0	0.0	0.0	0.0	0.0	0.0	0.0	0.0	0.0	0.0	0.0	0.0	0.0	0.0	0.0	0.0	0.0	0.0	0.0	0.0	0.0	0.0	0.0	0.0	0.0	0.0	0.0	0.0	0.0	0.0	0.0	0.0	0.0	0.0	0.0	0.0	0.0	0.0	0.0	0.0	0.0	0.0	0.0	0.0	0.0	0.0	0.0	0.0	0.0	0.0	0.0	0.0	0.0	0.0	0.0	0.0	0.0	0.0	0.0	0.0	0.0	0.0	0.0	0.0	0.0	0.0	0.0	0.0	0.0	0.0	0.0	0.0	0.0	0.0	0.0	0.0	0.0	0.0	0.0	0.0	0.0	0.0	0.0	0.0	0.0	0.0	0.0	0.0	0.0	0.0	0.0	0.0	0.0	0.0	0.0	0.0	0.0	0.0	0.0	0.0	0.0	0.0	0.0	0.0	0.029468	0.0	0.0	0.0	0.0	0.0	0.0	0.049142	0.034598	0.0	0.0	0.033961	0.0	0.0	0.0268	0.0	0.0	0.027669	0.0	0.0	0.0	0.0	0.0	0.0	0.0	0.0	0.0	0.0	0.0	0.0	0.0	0.0	0.0	0.0	0.0	0.0	0.0	0.0	0.0	0.0	0.0	0.0	0.0	0.0	0.0	0.0	0.0	0.0	0.0	0.0	0.0	0.0	0.0	0.0	0.0	0.0	0.0	0.0	0.0	0.0	0.0	0.0	0.0	0.0	0.0	0.0	0.0	0.0	0.0	0.0	0.0	0.0	0.0	0.0	0.0	0.0	0.0	0.0	0.0	0.0	0.0	0.0	0.0	0.0	0.0	0.0	0.0	0.0	0.0	0.0	0.0	0.0	0.0	0.0	0.0	0.0	0.0	0.0	0.0	0.0	0.0	0.0	0.0	0.0	0.0	0.0	0.0	0.0	0.0	0.0	0.0	0.0	0.0	0.0	0.0	0.0	0.0	0.0	0.0	0.0	0.0	0.0	0.0	0.0	0.0	0.0	0.0	0.0	0.0	0.0	0.0	0.0	0.0	0.0	0.0	0.0	0.0	0.0	0.0	0.08415	0.0	0.094124	0.0	0.0	0.0	0.0	0.0	0.0	0.0	0.0	0.0	0.0	0.0	0.0	0.0	0.0	0.0	0.0	0.0	0.0	0.0	0.0	0.0	0.0	0.0	0.0	0.0	0.0	0.0	0.0	0.0	0.0	0.0	0.0	0.0	0.0	0.0	0.0	0.0	0.0	0.0	0.0	0.0	0.0	0.0	0.0	0.019065	0.009916	0.0	0.0	0.0	0.0	0.0	0.0	0.0	0.0	0.0	0.0	0.0	0.0	0.0	0.0	0.0	0.0	0.0	0.0	0.0	0.0	0.0	0.0	0.0	0.0	0.0	0.0	0.0	0.0	0.0	0.0	0.0	0.0	0.0	0.0	0.0	0.0	0.0	0.0	0.0	0.0	0.0	0.0	0.0	0.0	0.0	0.0	0.0	0.0	0.0	0.0	0.0	0.0	0.0	0.0	0.0	0.0	0.0	0.09076	0.0	0.0	0.0	0.0	0.0	0.0	0.0	0.0	0.080602	0.0	0.0	0.0	0.0	0.0	0.0	0.0	0.0	0.0	0.0	0.0	0.0	0.0	0.0	0.0	0.0	0.0	0.0	0.0	0.0	0.0	0.0	0.0	0.0	0.0	0.0	0.0	0.0	0.0	0.0	0.0	0.0	0.0	0.0	0.0	0.0	0.0	0.0	0.0	0.0	0.0	0.0	0.0	0.0	0.0	0.0	0.0	0.0	0.0	0.0
30451	ENSMUSG00000080904	Gm11966	0.0	0.0	4.37868	0.0	0.0	0.0	2.99741	0.0	0.0	0.0	2.0936	0.0	0.0	0.0	0.0	0.0	0.0	0.0	0.0	0.0	0.0	0.0	0.0	0.0	0.0	0.0	0.0	0.0	0.0	0.0	0.0	0.0	0.0	0.0	0.0	0.0	0.0	0.0	0.0	0.0	0.0	0.0	0.0	0.0	0.0	0.0	0.0	0.0	0.0	0.0	0.0	0.0	0.0	0.0	0.0	0.0	0.0	0.0	0.0	0.0	0.0	0.0	0.0	0.0	0.0	0.0	0.0	0.0	0.0	0.0	0.0	0.0	0.0	0.0	0.0	0.0	0.0	0.0	0.0	0.0	0.0	0.0	0.0	0.0	0.0	0.0	0.0	0.0	0.0	0.0	5.08472	5.94334	0.0	6.29003	0.0	0.0	0.0	0.0	0.0	2.17553	0.0	0.0	0.0	0.0	0.0	0.0	4.0108	0.0	0.0	0.0	0.0	0.0	4.99305	0.0	0.0	0.0	8.60942	0.0	0.0	0.0	0.0	0.0	0.0	2.52771	0.0	9.93039	0.0	0.0	5.36713	0.0	0.0	3.35573	0.0	0.0	0.0	0.0	0.0	0.0	0.0	0.0	0.0	0.0	0.0	0.0	0.0	0.0	0.0	0.0	0.0	0.0	0.0	0.0	0.0	0.0	0.0	0.0	0.0	0.0	0.0	0.0	0.0	0.0	0.0	0.0	0.0	0.0	0.0	0.0	0.0	0.0	0.0	0.0	0.0	0.0	0.0	0.0	0.0	0.0	0.0	0.0	0.0	0.0	1849.0	3069.07	1816.28	2188.07	3232.84	3371.82	3173.94	1893.96	1927.85	2593.66	2519.43	2844.78	2620.03	1026.87	3905.95	1375.77	2033.82	717.649	1815.85	2575.92	2450.86	3305.48	2657.32	1991.39	6797.86	6219.64	2883.69	7223.52	6666.09	5407.2	6355.96	1588.57	6248.42	922.147	6189.07	6503.91	5111.92	4202.45	5909.01	8292.52	7438.02	8121.1	2188.13	2171.87	1899.42	1185.86	2200.83	2414.75	933.763	1976.52	2931.83	1715.61	2561.45	1508.82	2462.31	2185.65	2190.55	1940.52	2444.98	2843.15	1724.98	0.0	0.0	0.0	0.0	0.0	0.0	0.0	0.0	0.0	0.0	0.0	0.0	0.0	0.0	0.0	0.0	0.0	0.0	0.0	0.0	0.0	0.0	0.0	0.0	0.0	0.0	0.0	0.0	0.0	0.0	0.0	0.0	0.0	0.0	2236.9	2242.09	2148.9	1706.53	2380.66	1554.51	1539.43	1921.52	1477.7	1399.99	1831.23	1901.09	1447.79	1901.93	1567.47	1790.83	2069.46	1758.49	1437.06	1692.63	1893.76	1870.7	1404.29	1970.41	1807.55	1658.88	1765.81	1714.67	1983.47	1632.98	1517.86	1970.64	30.736	0.0	0.0	0.0	0.0	0.0	0.0	0.0	20.1293	0.0	0.0	0.0	0.0	0.0	0.0	0.0	0.0	0.0	0.0	0.0	0.0	0.0	0.0	0.0	0.0	0.0	0.0	0.0	0.0	0.0	0.0	0.0	0.0	0.0	0.0	0.0	1363.25	1461.33	1805.49	1975.69	1712.82	1703.63	1249.69	1711.22	1691.21	1485.09	1297.9	1553.52	1623.07	1887.43	1868.28	1321.18	2087.36	2422.63	0.0	0.0	0.0	0.0	0.0	0.0	1.63763	0.0	0.0	0.0	2.30328	0.0	0.0	0.0	0.0	0.0	0.0	0.0	0.0	0.0	0.0	0.0	0.0	6.45562	0.0	0.0	0.0	0.0	0.0	0.0	0.0	0.0	0.0	0.0	0.0	0.0	0.0	0.0	0.0	0.0	0.0	0.0	0.0	0.0	0.0	0.0	0.0	0.0	0.0	0.0	6.27436	0.0	0.0	0.0	0.0	0.0	0.0	0.0	0.0	0.0	1225.49	991.608	912.626	1530.72	884.498	1201.09	952.16	1123.45	731.672	1160.3	846.995	892.813	1003.04	1028.26	1098.48	796.326	861.154	1242.52	900.466	982.068	1223.37	954.204	825.304	834.696	0.0	0.0	0.0	0.0	0.0	0.0	0.0	0.0	0.0	0.0	0.0	0.0	0.0	0.0	0.0	0.0	0.0	0.0	0.0	0.0	0.0	0.0	0.0	0.0	0.0	0.0	0.0	0.0	0.0	0.0	0.0	3.31964	0.0	0.0	0.0	0.0	0.0	0.0	0.0	0.0	0.0	0.0	0.0	0.0	0.0	0.0	0.0	3.50849	0.0	4.98743	0.0	0.0	0.0	0.0	0.0	0.0	0.0	0.0	0.0	0.0	0.0	0.0	0.0	0.0	0.0	0.0	0.0	0.0	0.0	0.0	0.0	0.0	0.0	0.0	0.0	0.0	0.0	0.0	0.0	0.0	0.0	0.0	0.0	0.0	0.0	0.0	0.0	0.0	0.0	0.0	0.0	0.0	0.0	0.0	0.0	0.0	0.0	0.0	0.0	0.0	0.0	0.0	0.0	0.0	0.0	0.0	0.0	0.0	0.0	0.0	0.0	0.0	0.0	0.0	0.0	0.0	0.0	0.0	0.0	0.0	0.0	0.0	0.0	0.0	0.0	0.0	0.0	0.0	0.0	0.0	0.0	0.0	0.0	0.0	0.0	0.0	0.0	0.0	0.0	0.0	0.0	0.0	0.0	0.0	0.0	0.0	0.0	0.0	0.0	0.0	0.0	0.0	0.0	0.0	0.0	0.0	0.0	0.0	0.0	0.0	0.0	0.0	0.0	0.0	0.0	0.0	0.0	0.0	0.0	0.0	0.0	5.57234	0.0	0.0	656.429	1123.72	949.082	656.26	1187.76	1066.56	1302.76	1085.21	975.709	1307.82	950.076	1081.61	1538.99	1180.84	1064.18	1743.67	1271.02	869.445	0.0	0.0	0.0	0.0	0.0	7.05022	0.0	9.80081	0.0	0.0	0.0	0.0	0.0	0.0	0.0	0.0	0.0	4.82004	0.0	0.0	0.0	0.0	0.0	0.0	1243.84	880.127	1253.79	884.12	969.682	765.726	778.659	471.247	529.564	648.301	879.9	808.158	3635.54	1431.49	1741.93	1041.94	620.283	2984.0	1275.48	3280.35	1405.53	1486.21	1971.52	0.0	0.0	0.0	0.0	0.0	0.0	0.0	0.0	0.0	0.0	0.0	0.0	5.08162	0.0	0.0	0.0	5.25637	0.0	0.0	0.0	0.0	5.98311	0.0	0.0	7195.41	7413.53	4202.16	462.069	3056.32	351.5	6043.52	6072.49	5016.72	7398.59	4498.75	5432.18	4215.06	6219.63	1441.79	7161.03	435.796	5625.69	1457.83	1405.81	1555.43	1504.22	1499.11	943.552	1466.38	2024.98	2058.38	1301.53	2228.35	1669.09	0.0	0.0	0.0	0.0	0.0	0.0	0.0	0.0	0.0	0.0	0.0	0.0	0.0	0.0	0.0	0.0	0.0	0.0	0.0	0.0	0.0	0.0	0.0	0.0	0.0	0.0	0.0	0.0	0.0	0.0	0.0	0.0	0.0	0.0	0.0	4.89813	0.0	0.0	0.0	0.0	0.0	413.261	190.343	0.0	316.728	666.245	698.869	284.601	137.736	337.606	314.701	601.544	187.049	725.339	0.0	942.396	872.945	0.0	0.0	515.138	0.0	0.0	889.306	0.0	181.784
30452	ENSMUSG00000090662	Vmn2r45	0.0	0.0	0.0	0.0	0.0	0.0	0.0	0.0	0.0	0.0	0.0	0.0	0.0	0.0	0.0	0.0	0.0	0.0	0.0	0.0	0.0	0.0	0.0	0.0	0.0	0.0	0.0	0.0	0.0	0.0	0.0	0.0	0.0	0.0	0.0	0.0	0.0	0.0	0.0	0.0	0.0	0.0	0.0	0.0	0.0	0.0	0.0	0.0	0.0	0.0	0.0	0.0	0.0	0.0	0.0	0.0	0.0	0.0	0.0	0.0	0.0	0.0	0.0	0.017185	0.0	0.0	0.0	0.0	0.0	0.0	0.0	0.0	0.0	0.0	0.0	0.010779	0.0	0.0	0.0	0.0	0.0	0.0	0.0	0.0	0.0	0.0	0.0	0.0	0.0	0.0	0.0	0.0	0.0	0.0	0.0	0.0	0.0	0.0	0.0	0.0	0.0	0.0	0.0	0.0	0.0	0.0	0.0	0.0	0.0	0.0	0.0	0.0	0.0	0.0	0.0	0.0	0.0	0.0	0.0	0.0	0.0	0.0	0.0	0.0	0.0	0.0	0.0	0.0	0.0	0.0	0.0	0.0	0.0	0.0	0.0	0.0	0.0	0.0	0.0	0.0	0.0	0.0	0.0	0.0	0.0	0.0	0.0	0.0	0.0	0.0	0.0	0.0	0.0	0.0	0.0	0.0	0.0	0.0	0.0	0.0	0.0	0.0	0.0	0.0	0.0	0.0	0.0	0.0	0.0	0.0	0.0	0.0	0.0	0.0	0.0	0.0	0.0	0.0	0.0	0.0	0.0	0.0	0.0	0.0	0.0	0.0	0.0	0.0	0.0	0.0	0.0	0.0	0.0	0.0	0.0	0.0	0.0	0.0	0.0	0.0	0.0	0.0	0.0	0.0	0.0	0.0	0.0	0.0	0.0	0.0	0.0	0.0	0.0	0.0	0.0	0.0	0.0	0.0	0.0	0.0	0.0	0.0	0.0	0.0	0.0	0.0	0.0	0.0	0.0	0.0	0.0	0.0	0.0	0.0	0.0	0.0	0.0	0.0	0.0	0.0	0.0	0.0	0.0	0.0	0.0	0.0	0.0	0.0	0.0	0.0	0.0	0.0	0.0	0.0	0.0	0.0	0.0	0.0	0.0	0.0	0.0	0.0	0.0	0.0	0.0	0.0	0.0	0.0	0.0	0.0	0.0	0.0	0.0	0.0	0.0	0.0	0.0	0.0	0.0	0.0	0.0	0.0	0.0	0.0	0.0	0.0	0.0	0.0	0.0	0.0	0.0	0.0	0.0	0.0	0.0	0.0	0.0	0.0	0.0	0.0	0.0	0.0	0.0	0.0	0.0	0.0	0.0	0.0	0.0	0.0	0.0	0.0	0.0	0.0	0.0	0.0	0.0	0.0	0.0	0.0	0.0	0.0	0.0	0.0	0.0	0.0	0.0	0.0	0.0	0.0	0.0	0.0	0.0	0.0	0.0	0.0	0.0	0.0	0.0	0.0	0.0	0.0	0.0	0.0	0.0	0.0	0.0	0.0	0.0	0.0	0.0	0.0	0.0	0.0	0.0	0.0	0.0	0.0	0.0	0.0	0.0	0.0	0.0	0.0	0.0	0.0	0.0	0.00714	0.0	0.0	0.0	0.0	0.0	0.0	0.0	0.0	0.0	0.0	0.0	0.0	0.0	0.0	0.0	0.0	0.0	0.0	0.0	0.0	0.0	0.0	0.0	0.0	0.0	0.0	0.0	0.0	0.0	0.0	0.0	0.0	0.0	0.0	0.0	0.0	0.0	0.0	0.0	0.0	0.0	0.0	0.0	0.0	0.0	0.0	0.0	0.0	0.0	0.0	0.0	0.0	0.0	0.0	0.0	0.0	0.0	0.0	0.0	0.0	0.0	0.0	0.0	0.0	0.0	0.0	0.0	0.0	0.0	0.0	0.0071	0.00977	0.0	0.0	0.017224	0.0	0.0	0.0	0.0	0.0	0.0	0.0	0.0	0.0	0.0	0.0	0.0	0.0	0.0	0.0	0.0	0.0	0.0	0.0	0.0	0.0	0.0	0.0	0.0	0.0	0.0	0.0	0.0	0.0	0.0	0.0	0.0	0.0	0.0	0.0	0.0	0.0	0.0	0.0	0.0	0.0	0.0	0.0	0.0	0.0	0.0	0.0	0.0	0.0	0.0	0.0	0.0	0.0	0.0	0.0	0.0	0.0	0.0	0.0	0.0	0.0	0.0	0.0	0.0	0.0	0.0	0.0	0.0	0.0	0.0	0.0	0.0	0.0	0.0	0.0	0.0	0.0	0.0	0.0	0.0	0.0	0.0	0.0	0.0	0.0	0.0	0.0	0.0	0.0	0.0	0.0	0.0	0.0	0.0	0.0	0.0	0.0	0.0	0.0	0.0	0.0	0.0	0.0	0.0	0.0	0.0	0.0	0.0	0.0	0.0	0.0	0.0	0.0	0.0	0.0	0.0	0.0	0.0	0.0	0.0	0.0	0.0	0.0	0.0	0.0	0.0	0.0	0.0	0.0	0.0	0.0	0.0	0.0	0.0	0.0	0.0	0.0	0.0	0.0	0.0	0.0	0.0	0.0	0.0	0.0	0.0	0.0	0.0	0.0	0.0	0.0	0.0	0.0	0.0	0.0	0.0	0.0	0.0	0.0	0.0	0.0	0.0	0.0	0.0	0.0	0.0	0.0	0.0	0.0	0.0	0.0	0.0	0.0	0.0	0.0	0.0	0.0	0.0	0.0	0.0	0.0	0.0	0.0	0.0	0.0	0.0	0.0	0.0	0.0	0.0	0.0	0.0	0.0	0.0	0.0	0.0	0.0	0.0	0.0	0.0	0.0	0.0	0.0	0.0	0.0	0.0	0.0	0.0	0.008224	0.0	0.0	0.0	0.0	0.0	0.0	0.0	0.0	0.0	0.0	0.0	0.0	0.0	0.0	0.0	0.0	0.0	0.0	0.0	0.0	0.0	0.0	0.0	0.0	0.0	0.0	0.0	0.0	0.0	0.0	0.0	0.0	0.0	0.0	0.0	0.0	0.0	0.0	0.0	0.0	0.0	0.0	0.0	0.0	0.0	0.0	0.0	0.0	0.0	0.0	0.0	0.0	0.0	0.0	0.0	0.0	0.0	0.0	0.0	0.0	0.0	0.0	0.0	0.0	0.0	0.0	0.0	0.0	0.0	0.0	0.0	0.0	0.0	0.0	0.0	0.0	0.0	0.0	0.0	0.0	0.0	0.0	0.0	0.0	0.0	0.0	0.0	0.0	0.0	0.0	0.0	0.0	0.0	0.0	0.0	0.0	0.0	0.0	0.0	0.0	0.0	0.0	0.0	0.0	0.0	0.0	0.0	0.0	0.0	0.0	0.0	0.0	0.0	0.0	0.0	0.0	0.0	0.0	0.0	0.0	0.0	0.0	0.0	0.0	0.0	0.0	0.0	0.0	0.0	0.0	0.0	0.0	0.0	0.0	0.0	0.0	0.0	0.0	0.0	0.0	0.0	0.0	0.0	0.0	0.0	0.0	0.0	0.0	0.0	0.0	0.0	0.0	0.0
30453	ENSMUSG00000064272	Gpbar1	0.0	0.046746	0.0	0.0	0.0	0.015787	0.0	0.0	0.0	0.0	0.026459	0.0	0.035953	0.0	0.0	0.0	0.0	0.0	0.0	0.0	0.0	0.042448	0.0	0.034214	0.0	0.0	0.043075	0.0	0.0	0.035171	0.0	0.0	0.0	0.0	0.0	0.035467	0.0	0.0	0.0	0.0	0.0	0.0	0.0	0.040476	0.0	0.0	0.0	0.0	0.0	0.0	0.037431	0.0	0.0	0.032907	0.0	0.0	0.035222	0.0	0.0	0.039036	0.0	0.0	0.0	0.033875	0.0	0.0	0.0	0.03147	0.0	0.0	0.0	0.0	0.0	0.0	0.0	0.037487	0.0	0.0	0.0	0.0	0.0	0.0	0.0	0.0	0.038937	0.0	0.037894	0.0	0.0	0.033204	0.060484	0.0	0.0	0.0	0.0	0.0	0.018958	0.03858	0.0	0.0	0.019841	0.0	0.0	0.0	0.019113	0.0	0.017663	0.0	0.0	0.0	0.0	0.0	0.0	0.018278	0.0	0.020986	0.0	0.0	0.0	0.0	0.0	0.0	0.0	0.02034	0.0	0.0	0.0	0.024459	0.0	0.0	0.0	0.0	0.0	0.0	0.0	0.060743	0.0	0.0	0.0	0.0	0.067768	0.0	0.0	0.0	0.07164	0.0	0.0	0.0	0.0	0.046743	0.0	0.053472	0.153287	0.0	0.0	0.0	0.0	0.0	0.100542	0.0	0.0	0.0	0.0	0.0	0.0	0.0	0.11602	0.0	0.123631	0.0	0.05299	0.0	0.0	0.044319	0.137776	0.0	0.0	0.0	0.042212	0.05108	0.0	0.0	0.0	0.038037	0.0	0.0	0.0	0.0	0.0	0.103734	0.0	0.0	0.0	0.0	0.0	0.0	0.0	0.0	0.0	0.0	0.0	0.0	0.0	0.0	0.0	0.0	0.0	0.0	0.0	0.0	0.0	0.0	0.0	0.0	0.0	0.0	0.0	0.0	0.0	0.0	0.0	0.0	0.105477	0.0	0.0	0.0	0.0	0.067989	0.0	0.0	0.0	0.0	0.0	0.0	0.0	0.0	0.0	0.0	0.0	0.0	0.0	0.0	0.0	0.0	0.0	0.055025	0.0	0.0	0.164357	0.0	0.121157	0.0	0.100171	0.0	0.0	0.038364	0.033892	0.0	0.0	0.0	0.0	0.0	0.0	0.0	0.0	0.0	0.0	0.0	0.0	0.0	0.209584	0.0	0.0	0.0	0.0	0.0	0.0	0.0	0.025502	0.0	0.0	0.0	0.0	0.0	0.020399	0.0	0.0	0.0	0.0	0.0	0.0	0.0	0.020411	0.0	0.0	0.0	0.0	0.0	0.0	0.0	0.020432	0.0	0.0	0.0	0.0	0.0	0.023204	0.0	0.0	0.0	0.0	0.0	0.0	0.083814	0.0	0.0	0.0	0.0	0.0	0.0	0.093086	0.153861	0.0	0.148456	0.0	0.495294	0.0	0.0	0.187471	0.0	0.0	0.0	0.0	0.0	0.0	0.0	0.0	0.0	0.0	0.0	0.161297	0.0	0.0	0.0	0.0	0.0	0.0	0.0	0.0	0.0	0.0	0.0	0.0	0.0	0.0	0.0	0.0	0.0	0.0	0.0	0.0	0.0	0.0	0.0	0.0	0.0	0.040338	0.026151	0.0	0.022557	0.014672	0.057772	0.040262	0.053417	0.03227	0.0	0.024224	0.0	0.0	0.028279	0.028978	0.0	0.0	0.044367	0.0	0.0	0.050299	0.0	0.0	0.0	0.04666	0.0	0.0	0.0	0.019987	0.0	0.03837	0.030873	0.080825	0.0	0.026752	0.0	0.029482	0.053952	0.029536	0.028636	0.0	0.044616	0.019451	0.0	0.047345	0.027195	0.0	0.0	0.034135	0.026547	0.0	0.0	0.037633	0.0	0.027071	0.0	0.031123	0.0	0.252478	0.0	0.0	0.0	0.0	0.0	0.0	0.0	0.0	0.0	0.0	0.0	0.0	0.0	0.0	0.0	0.0	0.0	0.0	0.0	0.0	0.556692	0.0	0.0	0.0	0.0	0.0	0.0	0.0	0.066665	0.0	0.02453	0.045557	0.024462	0.0	0.021738	0.0	0.0	0.0	0.0	0.041559	0.02335	0.0	0.0	0.039871	0.0	0.0	0.0	0.0	0.068275	0.0	0.036666	0.0	0.047652	0.0	0.0	0.021469	0.015994	0.0	0.0	0.0	0.086891	0.031072	0.045431	0.016783	0.0	0.0	0.0	0.0	0.0	0.0	0.029193	0.0	0.01506	0.0	0.014956	0.0	0.0	0.052969	0.0	0.0	0.0	0.019748	0.051969	0.0	0.0	0.020942	0.0	0.020868	0.016774	0.01339	0.0	0.025119	0.014493	0.013693	0.0	0.019611	0.0	0.023459	0.0	0.0	0.0	0.0	0.0	0.0	0.0	0.071752	0.0	0.0	0.0	0.0	0.0	0.0	0.069836	0.0	0.0	0.0	0.0	0.0	0.0	0.0	0.0	0.039638	0.04341	0.0	0.0	0.021422	0.125067	0.0	0.022036	0.0	0.0	0.0	0.0	0.0	0.019397	0.0	0.036273	0.017199	0.0	0.04109	0.0	0.020794	0.0	0.0	0.033607	0.0	0.0	0.054609	0.0	0.0	0.042919	0.072506	0.0	0.0	0.0	0.052551	0.050583	0.0	0.0	0.0	0.0	0.0	0.067314	0.0	0.0	0.0	0.0	0.0	0.072082	0.0	0.0	0.0	0.065293	0.0	0.0	0.155642	0.0	0.0	0.029723	0.0	0.0	0.042542	0.0	0.0	0.0	0.0	0.0	0.02735	0.0	0.0	0.027248	0.0	0.036682	0.0	0.039101	0.0	0.0	0.0	0.0	0.023821	0.0	0.021234	0.0	0.0	0.036683	0.0	0.0	0.0	0.0	0.0	0.033917	0.0	0.0	0.040787	0.0	0.0	0.054141	0.0	0.105354	0.0	0.052631	0.049183	0.103763	0.0	0.0	0.0	0.0	0.0	0.109192	0.049182	0.0	0.0	0.049773	0.0	0.046347	0.038894	0.0	0.091899	0.0	0.0	0.0	0.04084	0.0	0.0	0.0	0.0	0.0	0.0	0.0	0.0	0.0	0.0	0.053721	0.052887	0.0	0.0	0.0	0.0	0.070394	0.0	0.0	0.012243	0.038677	0.011576	0.039259	0.016824	0.019263	0.027597	0.0	0.0	0.014662	0.069573	0.0	0.0	0.015007	0.05434	0.0	0.045395	0.084062	0.0	0.095847	0.05222	0.0	0.0	0.041837	0.0	0.0	0.0	0.0	0.0	0.0	0.0	0.0	0.0	0.0	0.0	0.0	0.0	0.0	0.0	0.0	0.0	0.0	0.0	0.0	0.0	0.0	0.0	0.0	0.041708	0.040442	0.0	0.0461	0.0	0.0	0.0	0.0	0.048075	0.0	0.0	0.0	0.036635	0.0	0.051681	0.04165	0.0	0.0	0.0	0.0	0.0	0.0	0.0	0.0	0.0	0.0	0.0	0.0	0.0	0.0	0.0	0.157853	0.0	0.0	0.0	0.0	0.0	0.0	0.0	0.0	0.0	0.0	0.0	0.0	0.0	0.0	0.0	0.0	0.114776	0.0	0.0	0.0	0.0	0.0	0.0	0.0	0.0	0.0	0.0	0.0	0.0	0.0	0.0	0.0	0.0	0.068921	0.0	0.0	0.0	0.0	0.0
30454	ENSMUSG00000099140	Mir7237	0.0	0.0	0.0	0.0	0.0	0.0	0.0	0.0	0.0	0.0	0.0	0.0	0.0	0.0	0.0	0.0	6.15067	0.0	0.0	0.0	0.0	0.0	0.0	0.0	0.0	0.0	0.0	0.0	0.0	0.0	0.0	0.0	0.0	0.0	0.0	0.0	0.0	0.0	0.0	0.0	0.0	0.0	0.0	0.0	0.0	0.0	0.0	0.0	0.0	0.0	0.0	0.0	0.0	0.0	0.0	0.0	0.0	0.0	0.0	0.0	7.87784	0.0	0.0	0.0	0.0	7.19459	0.0	0.0	0.0	0.0	0.0	0.0	0.0	0.0	0.0	0.0	0.0	6.9481	0.0	0.0	5.51839	0.0	0.0	6.85415	0.0	0.0	0.0	0.0	0.0	0.0	0.0	0.0	0.0	0.0	0.0	0.0	0.0	0.0	0.0	0.0	0.0	0.0	0.0	0.0	0.0	0.0	0.0	0.0	0.0	0.0	0.0	0.0	0.0	0.0	0.0	0.0	0.0	0.0	0.0	0.0	0.0	0.0	0.0	0.0	0.0	0.0	0.0	0.0	0.0	0.0	0.0	0.0	0.0	0.0	0.0	0.0	0.0	0.0	0.0	0.0	0.0	0.0	0.0	0.0	0.0	0.0	0.0	0.0	0.0	0.0	0.0	0.0	0.0	0.0	0.0	0.0	0.0	0.0	0.0	0.0	0.0	0.0	0.0	0.0	0.0	0.0	0.0	0.0	0.0	0.0	0.0	0.0	0.0	0.0	0.0	0.0	0.0	0.0	0.0	0.0	0.0	0.0	0.0	0.0	0.0	0.0	0.0	0.0	0.0	0.0	17.2305	0.0	0.0	0.0	0.0	0.0	0.0	0.0	0.0	0.0	0.0	0.0	0.0	0.0	0.0	0.0	0.0	0.0	0.0	0.0	0.0	0.0	0.0	0.0	0.0	0.0	0.0	0.0	0.0	0.0	0.0	0.0	0.0	0.0	0.0	0.0	0.0	0.0	0.0	0.0	0.0	0.0	0.0	0.0	0.0	0.0	0.0	0.0	0.0	0.0	0.0	0.0	0.0	0.0	0.0	0.0	0.0	0.0	0.0	0.0	0.0	0.0	0.0	0.0	0.0	0.0	0.0	0.0	0.0	0.0	0.0	0.0	0.0	0.0	0.0	0.0	0.0	0.0	0.0	0.0	0.0	0.0	0.0	0.0	0.0	0.0	0.0	0.0	0.0	0.0	0.0	0.0	0.0	0.0	0.0	0.0	0.0	0.0	0.0	0.0	0.0	0.0	0.0	0.0	0.0	0.0	0.0	0.0	0.0	0.0	0.0	0.0	0.0	0.0	0.0	0.0	0.0	0.0	0.0	0.0	0.0	0.0	0.0	0.0	0.0	0.0	0.0	0.0	0.0	0.0	0.0	0.0	0.0	0.0	0.0	0.0	0.0	0.0	0.0	0.0	0.0	0.0	0.0	0.0	0.0	0.0	0.0	0.0	0.0	0.0	0.0	0.0	0.0	0.0	0.0	0.0	0.0	0.0	0.0	0.0	0.0	0.0	0.0	0.0	0.0	0.0	0.0	0.0	0.0	0.0	0.0	0.0	0.0	0.0	0.0	0.0	0.0	0.0	0.0	0.0	0.0	0.0	0.0	0.0	0.0	0.0	0.0	0.0	0.0	0.0	0.0	0.0	0.0	0.0	0.0	0.0	0.0	0.0	0.0	0.0	0.0	0.0	0.0	0.0	0.0	0.0	0.0	0.0	0.0	0.0	0.0	0.0	0.0	0.0	0.0	0.0	0.0	0.0	0.0	0.0	0.0	0.0	0.0	0.0	0.0	0.0	0.0	0.0	0.0	0.0	0.0	0.0	0.0	0.0	0.0	0.0	0.0	0.0	0.0	0.0	0.0	0.0	0.0	0.0	0.0	0.0	0.0	0.0	0.0	0.0	0.0	0.0	0.0	0.0	0.0	0.0	0.0	0.0	0.0	0.0	0.0	0.0	0.0	0.0	0.0	0.0	0.0	0.0	0.0	0.0	0.0	0.0	0.0	0.0	0.0	0.0	0.0	0.0	0.0	0.0	0.0	0.0	0.0	0.0	0.0	0.0	0.0	0.0	0.0	0.0	0.0	0.0	0.0	0.0	0.0	0.0	0.0	0.0	0.0	0.0	0.0	0.0	0.0	0.0	0.0	0.0	0.0	0.0	0.0	0.0	0.0	0.0	0.0	0.0	0.0	0.0	0.0	0.0	0.0	0.0	0.0	0.0	0.0	0.0	0.0	0.0	0.0	0.0	0.0	0.0	0.0	0.0	0.0	0.0	0.0	0.0	0.0	0.0	0.0	0.0	0.0	0.0	0.0	0.0	0.0	0.0	0.0	0.0	0.0	0.0	0.0	0.0	0.0	0.0	0.0	0.0	0.0	0.0	0.0	0.0	0.0	0.0	0.0	0.0	0.0	0.0	0.0	0.0	0.0	0.0	0.0	0.0	0.0	0.0	0.0	0.0	0.0	0.0	0.0	0.0	0.0	0.0	0.0	0.0	0.0	0.0	0.0	0.0	0.0	0.0	0.0	0.0	0.0	0.0	0.0	0.0	0.0	0.0	0.0	0.0	0.0	0.0	0.0	0.0	0.0	0.0	0.0	0.0	0.0	0.0	0.0	0.0	0.0	0.0	0.0	0.0	0.0	0.0	0.0	0.0	0.0	0.0	0.0	0.0	0.0	0.0	0.0	0.0	0.0	0.0	0.0	0.0	0.0	0.0	0.0	0.0	0.0	0.0	0.0	0.0	0.0	0.0	0.0	14.5496	0.0	0.0	0.0	0.0	0.0	0.0	0.0	0.0	0.0	0.0	0.0	0.0	0.0	0.0	0.0	0.0	0.0	0.0	0.0	0.0	0.0	0.0	0.0	0.0	0.0	0.0	0.0	0.0	0.0	0.0	0.0	0.0	0.0	0.0	0.0	0.0	0.0	0.0	0.0	0.0	0.0	0.0	0.0	0.0	0.0	0.0	0.0	0.0	0.0	0.0	0.0	0.0	0.0	0.0	0.0	0.0	0.0	0.0	0.0	0.0	0.0	0.0	0.0	0.0	0.0	0.0	0.0	0.0	0.0	0.0	0.0	0.0	0.0	0.0	0.0	0.0	0.0	0.0	0.0	0.0	0.0	0.0	0.0	0.0	0.0	0.0	0.0	0.0	0.0	0.0	0.0	0.0	0.0	0.0	0.0	0.0	0.0	0.0	0.0	0.0	0.0	0.0	0.0	0.0	0.0	0.0	0.0	0.0	0.0	0.0	0.0	0.0	0.0	0.0	0.0	0.0	0.0	0.0	0.0	0.0	0.0	0.0	0.0	0.0	0.0	0.0	0.0	0.0	0.0	0.0	0.0	0.0	0.0	0.0	0.0	0.0	0.0	0.0	0.0	0.0	0.0	0.0	0.0	0.0	0.0	0.0	0.0	0.0	0.0	0.0	0.0	0.0	0.0	0.0	0.0	0.0	0.0	0.0	0.0	0.0	0.0	0.0	0.0	0.0	0.0	0.0	0.0	0.0	0.0	0.0	0.0
30455	ENSMUSG00000059796	Eif4a1	81.4673	78.2476	88.4108	76.8272	81.2297	60.9961	97.5501	70.2605	68.7254	93.3802	91.5923	97.5251	142.349	157.153	134.478	142.229	132.524	144.895	110.475	129.382	121.673	128.507	135.163	149.955	158.204	136.647	122.088	142.011	131.503	129.993	105.336	137.911	117.717	160.236	136.694	154.861	151.722	106.332	122.541	8.39045	155.437	134.688	159.54	133.578	211.684	130.664	121.065	136.497	121.995	144.321	124.356	104.337	146.092	145.024	140.257	161.042	96.3728	83.659	126.305	130.126	117.739	137.726	106.464	141.871	152.399	171.287	133.606	118.305	107.421	127.469	185.647	125.313	153.271	124.042	119.803	129.957	131.072	141.184	143.333	115.877	156.819	120.944	133.283	121.774	155.991	156.094	151.558	135.575	129.494	85.1921	113.828	82.5773	94.3104	67.9887	67.9557	75.104	71.8483	76.2617	92.2279	87.3464	87.1468	76.6794	83.9532	79.8037	63.3291	112.354	75.3287	75.4717	74.1675	77.1533	80.0933	90.2161	80.8219	97.1603	82.2496	100.887	73.4525	63.3979	101.636	73.2034	79.1841	72.1893	73.5326	128.91	55.8912	91.5464	65.3442	76.2761	88.1933	90.8713	68.7151	74.0214	87.5749	75.0446	86.6852	92.7884	87.1963	182.563	179.04	168.477	241.258	196.693	196.081	194.722	190.035	207.236	160.932	142.435	168.205	153.018	166.476	161.531	171.628	132.28	181.612	129.662	151.067	141.234	179.979	178.455	187.81	188.001	185.605	175.309	175.945	164.751	150.95	161.274	182.736	213.618	123.788	171.176	177.102	115.082	168.91	180.886	177.55	159.625	140.264	161.309	155.751	161.025	238.928	250.845	162.824	237.272	158.678	252.352	225.892	264.168	188.606	227.756	284.562	161.357	187.11	182.122	250.707	143.207	168.065	187.657	190.959	221.7	357.291	266.482	226.258	219.585	123.305	225.986	127.445	254.88	160.119	162.127	145.703	77.89	168.662	81.2491	94.5904	146.365	177.603	127.642	117.23	114.18	110.226	132.526	211.192	239.351	197.351	198.181	308.274	238.265	207.057	304.058	250.919	256.991	257.501	218.346	214.066	225.79	258.786	280.533	198.363	236.732	304.591	126.454	170.251	179.485	151.611	132.434	192.8	174.7	242.401	181.081	192.197	164.646	186.877	203.006	190.009	240.023	180.784	156.936	178.315	160.343	155.311	252.751	173.274	182.756	181.241	179.363	175.456	181.647	206.856	164.479	175.157	167.78	165.903	147.688	167.986	34.9167	38.7846	28.7561	24.8939	35.4812	24.2642	24.7458	35.1529	22.7433	35.9811	37.9811	31.268	31.7357	36.7411	24.0427	22.11	23.6335	28.9036	32.9651	24.3063	24.8824	25.9063	25.5953	28.5949	27.4419	34.5991	39.0562	32.4194	27.0209	42.6087	40.383	28.2146	114.276	108.594	96.367	108.971	126.18	119.498	132.649	121.26	109.327	112.834	104.951	110.496	225.801	229.194	152.333	190.474	174.568	201.965	175.172	205.359	212.866	210.428	178.102	159.526	143.241	224.794	180.17	194.57	200.925	173.516	137.937	214.724	183.674	196.306	181.491	147.455	79.0311	117.345	99.9558	108.236	145.923	107.803	120.89	100.278	99.302	79.4337	93.4071	117.478	92.4658	114.272	108.68	83.5964	99.9754	111.715	95.733	123.421	89.0004	89.2177	84.5747	124.413	126.662	89.3136	83.7288	82.1081	111.629	121.592	135.159	118.784	92.6453	113.805	118.343	124.207	87.3316	148.144	125.304	119.386	95.5765	129.549	120.892	84.2358	103.051	104.142	133.241	111.986	132.653	126.787	103.502	109.294	114.098	130.969	89.8226	123.961	117.833	119.825	136.969	111.86	95.3492	87.6577	121.975	129.697	106.124	94.68	94.013	93.8058	155.381	114.246	121.894	93.6653	124.501	103.239	100.699	120.205	97.5056	109.917	191.283	225.885	233.321	199.469	285.493	228.484	240.432	301.08	216.13	233.905	240.774	231.952	272.721	270.583	253.621	290.829	272.129	227.15	275.311	262.098	273.957	240.606	215.716	301.703	287.722	212.347	185.491	323.87	230.223	256.235	227.012	184.511	101.168	92.5301	111.897	95.6015	102.471	117.007	103.588	95.7966	110.107	108.152	120.866	92.8882	141.787	129.398	137.785	157.258	171.102	174.04	186.079	180.786	82.6738	70.9409	91.1584	93.0362	66.6255	86.4747	87.7634	72.255	85.3882	83.4957	76.1655	83.1425	69.3089	80.7375	68.0987	107.856	93.1026	88.0683	94.9544	98.2954	101.22	73.7451	66.6808	51.5331	150.012	208.806	171.252	195.155	153.312	166.138	179.471	176.539	178.376	190.78	170.535	182.681	180.135	244.705	157.81	231.226	173.247	182.301	147.219	178.094	202.717	155.089	226.157	158.317	211.666	208.986	252.598	208.925	210.014	202.772	212.027	225.51	175.074	111.4	102.351	96.7112	88.398	106.36	124.446	78.1343	169.534	82.1039	109.291	87.503	83.5704	95.7265	106.862	105.854	101.388	151.323	81.967	102.623	160.095	54.9615	113.836	170.865	74.4253	173.292	68.0459	80.1397	105.261	153.06	81.5701	80.4759	167.813	192.192	74.5729	135.004	144.442	175.243	71.7361	73.3591	134.153	82.3706	53.2642	182.75	84.9333	108.84	81.2719	245.581	219.67	264.173	265.52	233.139	209.336	231.35	326.904	277.519	227.132	283.045	167.622	197.821	255.663	231.207	227.179	280.683	253.123	228.652	212.583	234.331	257.675	209.028	291.701	207.214	162.729	161.609	200.926	167.497	216.02	149.525	193.301	190.496	250.125	154.319	166.287	185.831	176.897	128.374	204.497	140.809	162.836	228.775	167.063	242.051	164.613	177.945	141.27	155.118	123.843	99.2794	92.9245	91.2067	84.2527	83.442	126.351	93.7346	71.3636	114.534	78.1551	72.3767	254.602	135.337	193.46	223.738	168.173	221.962	198.11	173.838	188.591	181.727	247.628	0.0	168.387	183.55	173.685	204.961	221.141	279.007	210.897	215.198	186.003	194.682	201.084	175.456	72.5725	111.535	100.457	111.693	91.7155	124.458	106.147	134.282	104.924	102.304	177.101	106.139	92.3548	148.091	171.562	141.914	170.477	107.58	160.457	129.928	175.355	154.197	134.852	42.704	27.1512	40.2187	30.6332	35.1553	26.1236	175.405	202.476	130.179	102.005	171.295	225.082	84.6778	79.0926	131.818	163.328	80.7229	198.862	80.3705	180.588	79.6138	173.273	145.506	140.256	143.422	139.802	111.477	36.4364	222.714	43.8418	177.671	159.133	161.486	140.109	113.908	283.282	203.63	210.148	96.3115	164.613	47.3814	88.3454	94.7716	158.276	144.308	114.429	150.241	84.0315	123.969	183.104	140.144	133.022	169.863	137.617	139.002	185.492	156.004	142.12	138.33	187.772	135.271	141.529	161.596	150.581	186.081	153.998	160.032	164.63	125.735	139.133	190.969	172.017	167.447	180.769	198.69	191.191	156.106	186.88	148.017	152.769	147.263	148.198	131.38	140.901	140.768	164.981	151.801	137.725	193.664	35.8782	52.0957	42.118	47.9947	50.4001	48.9514	253.23	194.084	192.049	211.856	215.841	264.608	218.665	208.296	229.86	232.706	260.794	213.619	210.857	193.298	196.723	188.182	183.23	286.907	324.961	194.756	229.927	287.825	174.386	218.31
30456	ENSMUSG00000060678	H4c3	99.8552	120.007	93.9023	103.751	96.2304	114.604	109.831	92.3709	97.4117	96.4051	98.9343	102.967	0.169776	0.0	0.202859	1.15149	0.374839	0.178439	0.774237	0.420508	0.594434	0.572897	0.0	0.157431	0.504088	1.26085	0.598941	0.203008	0.419357	0.607236	0.0	1.91001	0.842367	0.358114	0.763831	0.330113	0.937426	0.604183	0.380336	2.65043	0.697448	0.0	0.0	0.0	0.202542	0.360465	0.0	0.821045	0.209047	0.0	0.0	0.155897	0.0	0.566319	0.0	0.190277	0.166646	0.258062	0.0	0.192766	0.615572	0.745903	0.712232	1.0089	0.690621	0.184996	0.369018	0.475914	0.0	0.390743	0.249029	0.347247	0.260691	0.406248	0.208242	0.55407	0.0	0.193344	0.415491	0.0	0.0	0.0	0.170641	1.14656	0.437145	0.858259	0.500467	0.836463	0.0	89.9534	114.496	99.6063	102.34	114.056	94.6498	101.631	95.4045	82.8719	118.117	95.9433	106.265	97.0115	117.314	106.868	137.041	69.4784	123.402	100.397	80.4929	77.8941	137.735	82.894	105.889	97.6736	98.3993	99.6412	82.4586	79.643	103.424	80.1631	81.4419	126.277	87.7086	99.747	102.47	122.76	92.3605	77.6322	78.896	116.21	116.237	113.482	101.295	84.6119	109.557	91.8054	87.4985	0.32109	0.526678	0.684129	0.298923	0.0	0.0	0.292784	0.971102	2.10058	1.21902	0.254113	0.280523	0.224837	1.09235	0.286043	0.0	0.279632	0.697207	1.16959	0.428827	0.269987	0.606273	0.0	0.313099	0.0	0.275455	0.0	0.286366	0.276004	1.36821	0.0	0.0	0.271649	1.58682	1.57863	0.809163	2.5206	0.663392	1.65245	0.549464	0.23815	1.04493	1.51432	1.15102	0.536329	0.743851	0.0	0.0	0.0	1.31044	0.0	0.0	0.428193	0.0	0.0	0.0	0.0	0.0	0.0	0.431751	0.0	0.0	0.0	0.0	0.525495	0.808746	1.44864	0.0	1.39498	0.416802	0.280774	0.249024	0.0	0.264068	0.860839	0.0	0.221603	0.280899	0.689437	0.0	0.451383	0.308194	0.332073	0.0	0.566566	1.24929	0.405802	0.0	0.0	0.0	0.258579	0.0	0.0	0.0	0.0	1.04269	0.0	0.238475	0.0	0.302173	0.40022	0.0	0.704014	0.0	0.0	0.0	0.0	0.0	0.0	0.0	0.0	0.242671	0.532028	0.18118	0.537645	0.274713	0.216797	0.0	0.198713	0.609492	0.218326	0.310765	0.194937	0.538546	0.0	0.0	0.0	0.0	0.674011	0.0	0.0	0.490734	0.0	0.0	0.0	0.0	0.0	1.27287	0.0	0.554698	0.115556	0.0	0.0	0.0	0.0	0.0	0.0	0.0	0.0	0.0	0.0	0.0	0.0	0.0	0.306294	0.0	0.0	0.0	0.0	0.0	0.0	0.0	0.0	0.0	0.0	0.0	0.0	0.154834	0.130368	0.0	0.0	0.139307	1.01632	0.0	0.0	0.0	0.0	0.0	0.906308	0.0	0.0	0.482253	0.380287	0.0	2.00134	2.00419	0.675768	0.551527	0.0	0.0	1.50618	0.741868	0.76647	0.423991	0.0	0.0	0.449092	0.682272	0.0	0.0	0.0	0.617829	0.0	0.0	0.693974	0.0	0.0	0.0	2.01039	0.0	0.0	0.631626	0.0	0.661862	0.0	0.547976	0.256947	0.0	0.0	0.0	0.0	0.484639	0.0	0.0	0.362438	0.0	0.264069	0.218143	0.075915	0.093211	0.133121	0.186543	0.301124	0.089738	0.135426	0.140653	0.157545	0.215051	0.097686	0.181174	0.210286	0.479674	0.343005	0.66188	0.268912	0.184941	0.511068	0.418281	1.04375	0.539842	0.125833	0.476552	0.494387	0.173239	0.0	0.322393	0.375672	0.440296	0.376724	0.284724	0.511298	0.0	0.279002	0.0	0.309804	0.851929	0.198803	0.317581	0.913743	0.360932	0.582309	0.36776	0.699362	0.187207	0.200778	0.234488	0.0	0.263879	0.621311	0.2771	0.250889	0.0	0.20096	0.769951	0.454051	0.360193	1.18515	3.0954	0.375819	1.66286	1.87976	0.844813	1.98311	3.30352	0.396014	1.15072	4.03068	0.939693	0.355692	0.354176	1.61119	1.3845	0.335185	1.47736	0.360886	0.305879	0.342253	0.77948	0.0	0.797915	0.0	0.0	0.0	0.0	0.510406	0.0	0.0	0.0	100.114	94.3508	82.7322	79.6503	102.299	80.1425	93.3173	98.1117	77.5857	86.4229	76.5154	88.8199	0.251632	0.248372	0.0	0.0	0.430183	0.347921	0.294665	0.0	105.003	84.3561	132.675	83.5244	99.1318	79.9264	113.41	97.4698	108.098	115.101	110.823	109.687	115.705	80.1968	92.3281	84.1289	91.753	128.941	90.9239	94.1763	96.3121	103.49	107.975	121.159	0.455668	0.410023	0.351749	0.229917	0.221265	0.29403	0.423863	0.0	0.707287	0.553913	0.427789	0.25867	0.16088	0.365083	0.070338	0.56411	0.320701	0.0	0.2716	0.434916	0.196874	0.094131	0.093418	0.203993	0.691077	0.80518	0.271865	0.934525	1.13794	1.18344	1.24707	1.3643	0.573308	134.559	113.888	85.4282	105.736	120.721	85.4247	121.552	103.639	102.661	91.5385	93.0631	69.2567	117.308	112.605	107.76	136.146	125.418	108.847	45.645	32.1144	17.7392	59.8872	43.6509	48.4858	67.678	37.3459	47.595	47.1276	48.6044	29.0227	44.5044	59.9548	52.636	51.7161	49.1385	39.1429	33.1072	41.2432	31.6424	33.0089	49.2248	23.2997	21.7022	29.0691	24.153	44.6239	1.30122	1.21797	1.25989	1.15311	0.701899	1.71691	1.03954	0.0	0.826297	1.97753	2.33265	1.84835	0.737499	1.11476	0.625951	0.976859	1.87829	0.889306	0.559141	1.35443	1.48131	0.562262	0.491818	0.975752	0.339134	0.178708	0.155922	0.312159	0.178549	0.0	0.476587	0.679184	0.152054	0.0	0.0	0.0	0.195836	0.0	0.145243	0.180284	0.0	0.0	0.255978	0.458955	0.124407	0.0	0.524818	0.158687	0.130041	1.23372	0.607402	0.729984	0.909664	0.949572	0.959567	0.959065	0.881316	0.80771	0.356883	1.09943	0.988034	0.2359	1.11701	0.252302	0.462346	0.192194	0.409054	0.204831	0.0	0.887643	0.207943	0.491839	0.0	0.185173	0.980639	0.449403	0.212648	0.926936	0.662696	0.0	0.466305	0.711115	0.125217	0.72911	0.483431	0.0	0.448385	0.705085	0.0	1.07383	0.0	0.217658	0.266503	0.0	0.395023	0.0	0.0	0.0	0.0	0.0	0.127562	0.0	0.0	0.0	0.0	0.0	0.0	0.0	44.0109	41.601	43.9492	32.0419	41.874	33.8204	0.153743	0.0	0.32695	0.392776	0.0	0.161476	0.0	0.0	0.0	0.354408	0.437831	0.0	0.0	0.161728	0.0	0.0	0.0	0.0	0.803915	0.27212	0.74355	0.417973	0.604356	1.33597	0.0	0.377456	0.687633	0.36924	0.778245	0.491512	0.627415	0.346857	0.457063	0.0	0.36681	0.52684	0.43628	0.631738	0.406801	0.206028	0.978292	0.0	0.183165	0.64253	0.210615	0.0	0.201729	0.0	0.464356	0.0	0.228613	0.0	0.175514	0.813838	0.0	0.0	0.0	0.0	0.0	0.249498	0.22307	0.621439	0.206903	0.433924	0.444441	0.0	0.0	0.0	0.0	0.435338	0.625811	0.0	0.45763	0.0	0.0	0.0	0.0	0.0	0.0	0.0	0.570214	0.0	0.630736	0.646196	0.952307	0.599697	0.591221	0.548004	0.435854	0.0	0.474695	0.0	0.0	0.0	0.423332	0.895442	0.0	0.459884	0.0	0.396391	0.511756	0.518364	0.0	0.0	0.0	0.0	0.4613	0.555888	0.0	0.0	0.0	0.0	0.0
30457	ENSMUSG00000047945	Marcksl1	4.03436	4.02506	3.60475	4.14598	3.07471	3.68384	3.50549	3.98668	4.10967	3.62414	2.9228	3.57375	9.48016	9.12832	6.1697	6.75769	7.27987	7.01325	5.68855	8.65736	7.1714	6.51931	5.51798	4.61717	5.81362	9.88799	5.5409	7.53997	4.96246	7.52504	5.65922	6.26377	4.97714	5.84146	4.53902	5.71046	6.97227	6.82173	7.02008	0.281307	5.70815	4.34952	7.75573	8.23179	6.44967	5.63235	5.76165	7.31039	7.45325	5.62336	5.40791	8.92094	4.42754	7.42369	4.32642	6.63106	7.20082	6.19891	7.17648	4.9173	6.02738	3.71746	5.85009	5.70354	4.6838	5.51673	4.28921	6.63781	6.58274	7.39846	7.11187	7.63279	7.29713	6.41035	6.89175	9.54454	6.64689	4.58568	3.69502	5.08826	4.34199	7.92762	5.89105	5.30188	6.35387	6.66925	10.279	6.40424	6.97929	5.31407	7.45125	4.56867	4.59596	5.83753	4.27194	4.71203	4.56097	4.8621	6.55513	4.37585	4.66025	4.32524	6.15647	5.87164	6.5862	4.059	5.02235	3.43608	3.62675	3.49349	5.07095	3.82776	4.42176	5.25013	4.92135	4.53118	4.69831	2.95564	5.26465	4.00026	4.40473	5.53411	3.95293	8.77731	4.33745	6.18059	3.78598	4.11642	5.8506	4.81823	4.52276	5.04917	5.46972	5.049	4.37193	5.21083	4.04498	5.66005	3.323	2.76476	3.817	7.10732	4.15589	3.69469	5.45459	2.49829	7.9267	10.8918	8.43656	9.79163	6.90854	8.20985	11.301	6.7937	9.55908	7.73016	7.20269	6.90611	10.4184	12.3236	11.8488	10.226	13.5429	9.60989	9.88017	10.8503	7.63653	8.29113	11.78	13.3644	9.44235	6.41175	7.3876	7.66943	13.0438	9.90378	10.1963	8.35739	8.99482	11.1031	4.88449	8.29634	5.1766	3.35853	3.49253	2.49076	2.37418	3.84382	3.4248	3.73594	3.41084	5.85354	2.70043	3.67515	3.79457	1.7687	4.23744	3.96911	3.80419	3.34389	3.9414	2.4623	8.22391	5.94735	2.31747	3.53588	1.04728	1.51544	0.886262	1.35546	1.2109	1.04881	3.78845	0.690018	2.33103	0.27905	0.477582	1.36737	1.42158	0.309722	1.02264	0.989	1.0004	1.91535	2.96183	3.00425	3.00371	2.66418	1.68204	2.74113	2.72693	2.63586	3.11915	1.82466	2.70271	2.98019	2.2217	1.92064	3.89149	3.02929	2.23842	3.99002	2.72406	6.76473	4.86442	4.52615	5.25638	5.86084	10.0986	4.87985	15.2915	4.59651	6.00632	5.73474	6.28589	5.65309	5.90555	7.98843	3.63017	5.20206	2.92787	4.05326	4.89483	6.48435	4.07345	4.66945	5.52623	4.03895	3.91423	5.34316	6.82183	4.20228	6.47841	5.30414	4.50943	3.62268	3.31479	0.491471	0.405381	0.529766	0.55456	0.559002	0.571951	0.667313	0.394321	0.568952	0.211402	0.352789	0.357549	0.510265	0.597174	0.315526	0.485664	0.384222	0.691597	0.418328	0.448269	0.265482	0.789118	0.298378	0.550493	0.461544	0.494141	0.289427	0.429428	0.441001	1.05191	0.323613	0.521261	4.78863	4.44381	3.49143	4.29399	3.77859	2.68729	5.05164	3.8639	4.14215	4.02332	3.1322	3.16169	8.12661	4.75473	5.36565	3.31058	5.24685	2.7747	6.71621	7.53171	9.07383	3.28492	8.51583	4.81088	5.43078	6.01584	6.78331	4.51019	4.25672	5.22159	4.04792	3.35664	5.06808	3.65554	7.91298	6.2342	4.50142	3.98456	3.77247	3.29599	4.48108	3.20183	7.73493	4.76931	3.74932	3.35248	2.7484	5.025	3.19772	4.77151	3.27076	5.15587	3.87055	3.23338	3.34319	2.80284	2.70982	2.42259	3.04421	5.21107	3.45575	2.8153	3.27061	2.28371	2.95608	2.74559	3.71238	4.00262	4.05073	3.47471	4.9278	6.42242	4.37244	4.37017	2.97473	3.4	4.33355	7.12524	4.99213	6.10902	5.22674	3.31828	4.73411	2.54966	5.80866	5.04174	4.32972	4.34955	4.82862	5.53355	5.32946	3.83699	5.06766	6.10924	3.80947	4.81441	5.66012	5.27084	3.0432	5.87337	4.70228	5.02563	4.11286	4.46542	4.61545	4.00121	5.64773	5.31964	5.76204	3.45952	4.54807	4.09391	4.44423	4.22865	4.23769	3.9167	2.83485	4.04666	4.18925	6.67839	2.42721	3.09127	5.24398	2.94989	2.40973	4.06392	2.21108	2.31671	4.80543	3.03081	2.54638	3.86703	5.53974	4.09014	3.958	2.0988	3.24057	4.40604	8.24687	4.81236	8.35575	4.60673	4.19619	6.26781	4.00982	7.22376	6.72922	7.56374	7.69728	6.75944	9.53987	6.39326	9.45963	7.2594	6.63563	7.88272	6.32585	6.36068	6.04502	4.78873	4.52705	6.39254	6.10436	4.01315	4.90816	4.88285	5.43941	3.05369	4.35956	4.07216	4.00692	4.22762	5.4249	4.75832	4.84367	4.90812	4.61855	5.66711	5.8343	3.91243	4.30633	4.93593	4.83017	4.73259	4.89637	5.0979	5.19886	4.03885	4.40916	4.58229	21.0208	14.3153	16.8817	15.4644	10.4391	11.0113	13.6005	19.4126	15.9308	15.4404	15.5164	16.8489	11.4695	13.8434	13.098	14.1563	15.0889	14.7669	13.2425	12.0472	10.8113	12.0752	15.292	9.04578	9.78483	5.56032	7.04543	6.38639	6.75605	3.75562	9.27445	10.2123	2.74822	6.48839	4.43408	6.0091	4.1269	4.88923	5.82946	2.84927	4.911	3.92237	4.27159	5.4621	4.60331	6.65738	4.3806	5.66369	6.61213	6.71684	3.9219	5.91533	6.2766	2.96943	7.03885	6.72222	5.68597	7.90366	4.80281	5.34595	6.32706	7.51737	4.036	5.20762	9.18822	7.62976	5.58592	8.00209	5.52966	7.24288	4.3805	4.43089	7.07242	4.62468	3.24428	7.72123	5.09498	5.42859	4.28383	3.44397	6.05687	6.54281	4.25343	5.16942	5.8761	4.25401	4.53428	3.12243	4.53533	5.06108	6.20367	4.99106	5.47411	4.44345	8.1641	3.92328	3.45876	4.52143	8.12039	9.78943	4.92028	8.45163	4.06581	3.98413	2.85528	2.9407	5.68915	3.2509	5.24292	1.98382	2.76398	4.37939	3.38123	2.24768	3.93868	3.25515	5.05924	3.63867	6.70601	2.86985	3.08145	6.53551	2.81915	1.95835	1.76188	1.83183	1.92113	2.0259	2.70344	1.47709	1.76475	2.40158	1.07976	1.59702	1.74038	1.48828	1.10006	2.91519	2.0494	1.22	13.9668	14.1066	13.5876	14.127	13.0016	13.2256	14.5962	10.6444	13.5534	11.9335	21.1762	0.0	12.7101	13.5973	13.3909	11.5956	12.101	18.1447	10.8057	17.6802	16.6489	12.5929	14.3267	14.4061	0.635163	2.52864	2.92763	4.46753	3.22206	2.33173	2.22062	2.67314	1.72857	2.23048	5.41007	3.27917	1.29675	2.47145	1.92837	3.62775	3.19108	2.28467	1.70785	2.00029	3.00209	1.90149	2.17748	1.10691	0.884539	0.846388	1.11892	0.813634	0.683604	3.85136	4.93542	3.37088	5.1803	2.64744	5.43699	2.64857	2.49248	3.67871	4.31003	2.67533	4.81358	1.6247	4.63208	2.23349	3.94592	3.48822	6.16967	0.86983	1.77111	1.48732	1.12907	1.09088	0.388303	2.29808	1.8473	0.693915	1.55692	0.391962	1.36141	0.683036	3.0541	0.405375	0.824165	0.844136	1.529	8.34049	7.10724	6.84458	6.27228	5.36978	6.47724	7.82441	8.04147	6.29232	9.24397	6.36235	4.99653	5.3333	3.91188	5.19644	5.14078	3.00915	5.98466	3.71771	4.13829	5.68898	5.35519	5.44637	5.17829	4.36083	6.60453	3.33367	4.37383	4.13834	4.20518	4.97335	4.99724	6.99047	8.11549	6.41352	4.18127	3.92942	5.67196	4.11798	5.65862	4.86275	6.18837	4.15463	6.23376	8.34971	7.8875	7.8015	0.664184	0.469691	0.520902	0.796913	0.568152	0.622497	2.91857	4.40951	3.44728	3.69603	4.67018	5.7006	3.65514	5.08994	3.22489	4.17842	4.61455	4.59389	4.67526	4.97127	4.85826	3.51736	4.32235	5.56179	5.52802	3.50762	4.30612	4.07409	3.27771	3.925
30458	ENSMUSG00000085737	Gm13442	0.0	0.0	0.0	0.0	0.0	0.0	0.0	0.0	0.0	0.0	0.0	0.0	0.0	0.0	0.0	0.120313	0.0	0.0	0.134835	0.066925	0.0	0.0	0.0	0.0	0.0	0.0	0.0	0.0	0.0	0.0	0.0	0.0	0.0	0.0	0.0	0.0	0.0	0.0	0.055282	0.073443	0.0	0.064718	0.0	0.0	0.0	0.0	0.0	0.082545	0.0	0.0	0.0	0.0	0.0	0.0	0.0	0.0	0.0	0.0	0.0	0.0	0.0	0.0	0.0	0.098152	0.0	0.0	0.0	0.0	0.0	0.0	0.0	0.0	0.0	0.0	0.0	0.0	0.0	0.0	0.0	0.0	0.0	0.058313	0.0	0.0	0.0	0.0	0.0	0.0	0.0	0.0	0.0	0.0	0.0	0.0	0.0	0.0	0.0	0.0	0.0	0.0	0.0	0.0	0.0	0.0	0.0	0.0	0.0	0.0	0.0	0.0	0.0	0.0	0.0	0.0	0.0	0.0	0.0	0.0	0.0	0.0	0.0	0.0	0.0	0.0	0.0	0.0	0.0	0.0	0.0	0.0	0.0	0.0	0.0	0.0	0.0	0.0	0.0	0.0	0.0	0.0	0.0	0.0	0.0	0.0	0.0	0.0	0.0	0.0	0.0	0.0	0.0	0.0	0.0	0.0	0.0	0.0	0.0	0.0	0.0	0.0	0.0	0.0	0.0	0.0	0.0	0.0	0.0	0.0	0.0	0.0	0.0	0.0	0.0	0.0	0.0	0.0	0.0	0.0	0.0	0.0	0.0	0.0	0.0	0.0	0.0	0.0	0.0	0.0	0.0	0.0	0.0	0.0	0.0	0.0	0.0	0.0	0.0	0.0	0.0	0.0	0.0	0.0	0.0	0.0	0.0	0.0	0.0	0.0	0.0	0.0	0.0	0.0	0.0	0.0	0.0	0.0	0.0	0.0	0.0	0.0	0.0	0.0	0.0	0.0	0.0	0.0	0.0	0.0	0.0	0.0	0.0	0.0	0.0	0.0	0.0	0.0	0.0	0.0	0.0	0.0	0.0	0.0	0.0	0.0	0.077842	0.0	0.0	0.0	0.0	0.0	0.0	0.0	0.0	0.0	0.0	0.0	0.0	0.0	0.0	0.0	0.0	0.0	0.0	0.0	0.0	0.0	0.0	0.0	0.0	0.0	0.0	0.0	0.0	0.0	0.0	0.0	0.0	0.022562	0.0	0.028885	0.0	0.0	0.022094	0.0	0.0	0.0	0.0	0.0	0.0	0.0	0.0	0.0	0.0	0.0	0.0	0.0	0.0	0.0	0.0	0.0	0.0	0.0	0.0	0.0	0.0	0.0	0.0	0.0	0.0	0.0	0.0	0.0	0.0	0.0	0.0	0.0	0.0	0.0	0.0	0.0	0.0	0.0	0.0	0.0	0.0	0.0	0.0	0.0	0.0	0.0	0.0	0.0	0.0	0.0	0.0	0.0	0.0	0.0	0.0	0.0	0.0	0.0	0.0	0.0	0.0	0.0	0.0	0.0	0.0	0.0	0.0	0.0	0.0	0.0	0.0	0.0	0.0	0.0	0.0	0.0	0.0	0.0	0.0	0.0	0.0	0.0	0.0	0.0	0.0	0.0	0.0	0.0	0.0	0.0	0.0	0.0	0.0	0.0	0.0	0.0	0.0	0.0	0.0	0.0	0.0	0.0	0.0	0.0	0.0	0.0	0.0	0.0	0.0	0.0	0.0	0.0	0.0	0.0	0.0	0.0	0.0	0.0	0.0	0.0	0.0	0.0	0.0	0.0	0.0	0.0	0.0	0.0	0.0	0.0	0.0	0.0	0.0	0.0	0.0	0.0	0.0	0.0	0.0	0.0	0.0	0.0	0.0	0.0	0.0	0.0	0.0	0.0	0.0	0.0	0.0	0.0	0.0	0.0	0.0	0.0	0.0	0.0	0.0	0.0	0.0	0.0	0.0	0.0	0.0	0.0	0.0	0.0	0.0	0.0	0.0	0.0	0.0	0.0	0.043265	0.0	0.0	0.0	0.0	0.0	0.0	0.0	0.0	0.0	0.0	0.0	0.105931	0.0	0.0	0.0	0.0	0.0	0.0	0.0	0.0	0.0	0.0	0.0	0.0	0.0	0.0	0.0	0.0	0.0	0.0	0.0	0.0	0.0	0.0	0.0	0.0	0.0	0.0	0.0	0.0	0.0	0.0	0.0	0.0	0.0	0.0	0.0	0.0	0.0	0.0	0.0	0.0	0.0	0.0	0.02684	0.0	0.0	0.0	0.0	0.0	0.0	0.0	0.0	0.0	0.0	0.0	0.0	0.0	0.0	0.0	0.0	0.0	0.0	0.0	0.0	0.0	0.0	0.0	0.0	0.0	0.0	0.0	0.0	0.0	0.0	0.0	0.0	0.0	0.0	0.0	0.0	0.0	0.0	0.0	0.0	0.0	0.0	0.0	0.0	0.0	0.0	0.0	0.0	0.0	0.0	0.0	0.0	0.0	0.029092	0.0	0.0	0.0	0.0	0.0	0.0	0.0	0.0	0.0	0.0	0.0	0.0	0.0	0.0	0.0	0.0	0.0	0.0	0.0	0.0	0.0	0.0	0.0	0.0	0.0	0.0	0.0	0.0	0.0	0.0	0.0	0.0	0.0	0.0	0.0	0.0	0.0	0.0	0.0	0.0	0.0	0.0	0.0	0.0	0.0	0.0	0.0	0.0	0.0	0.0	0.0	0.0	0.0	0.0	0.0	0.0	0.0	0.0	0.0	0.0	0.0	0.0	0.087708	0.0	0.0	0.0	0.0	0.0	0.0	0.121766	0.0	0.0	0.0	0.0	0.0	0.0	0.0	0.0	0.0	0.0	0.0	0.0	0.0	0.0	0.0	0.0	0.0	0.0	0.0	0.0	0.0	0.0	0.0	0.0	0.0	0.0	0.0	0.0	0.0	0.0	0.0	0.0	0.0	0.0	0.0	0.0	0.0	0.0	0.0	0.0	0.0	0.0	0.0	0.0	0.0	0.0	0.0	0.0	0.0	0.0	0.0	0.0	0.014495	0.0	0.0	0.0	0.0	0.0	0.0	0.0	0.0	0.0	0.0	0.0	0.0	0.0	0.0	0.0	0.0	0.0	0.0	0.0	0.0	0.0	0.0	0.0	0.0	0.0	0.0	0.0	0.0	0.0	0.0	0.0	0.0	0.0	0.0	0.0	0.0	0.0	0.0	0.0	0.0	0.0	0.0	0.0	0.0	0.0	0.0	0.0	0.0	0.0	0.052213	0.0	0.0	0.0	0.0	0.0	0.0	0.0	0.0	0.054651	0.0	0.0	0.0	0.070563	0.0	0.0	0.0	0.0	0.0	0.0	0.0	0.0	0.0	0.0	0.0	0.0	0.0	0.0	0.0	0.0	0.0	0.0	0.0	0.0	0.0	0.0	0.0	0.0	0.0	0.0	0.0	0.0	0.0	0.0	0.0	0.0	0.0	0.0	0.0	0.0	0.0	0.0	0.0	0.0	0.0	0.0	0.0	0.0	0.0	0.0	0.0	0.0	0.0	0.0	0.0
30459	ENSMUSG00000097462	9530026P05Rik	0.196025	0.214708	0.388723	0.201593	0.155353	0.192679	0.109707	0.251919	0.232278	0.385251	0.152554	0.230956	0.281889	0.252735	0.091058	0.096244	0.172388	0.077991	0.140137	0.154513	0.154943	0.108995	0.145158	0.091649	0.170658	0.255822	0.086609	0.194681	0.248329	0.099892	0.146073	0.224329	0.096758	0.231215	0.205519	0.152619	0.121713	0.175013	0.187805	0.005594	0.178656	0.064287	0.119909	0.05366	0.181567	0.10985	0.15367	0.21259	0.214489	0.094457	0.150435	0.122874	0.108425	0.114186	0.164456	0.120932	0.193399	0.022356	0.101384	0.052242	0.125537	0.068678	0.13214	0.134676	0.141045	0.025587	0.122507	0.124135	0.103255	0.205131	0.063634	0.202524	0.180561	0.216541	0.208452	0.239172	0.126852	0.159973	0.149051	0.126086	0.123139	0.175849	0.197098	0.072403	0.095221	0.103703	0.182648	0.244449	0.304991	0.168341	0.568332	0.031891	0.351975	0.057262	0.198836	0.171214	0.214349	0.21686	0.265132	0.285435	0.210536	0.232391	0.224957	0.173824	0.204616	0.118904	0.224277	0.243933	0.207634	0.128791	0.237338	0.31825	0.197226	0.043004	0.398482	0.264261	0.321432	0.405623	0.120633	0.283844	0.171966	0.2275	0.342956	0.732753	0.223568	0.168153	0.283952	0.370608	0.328407	0.344545	0.060067	0.299477	0.15536	0.180399	0.256034	0.278952	0.393301	0.17871	0.106338	0.063233	0.260621	0.190389	0.049147	0.0	0.11254	0.040404	0.194552	0.074972	0.136342	0.168881	0.108458	0.098356	0.116961	0.16822	0.06569	0.096693	0.083232	0.041926	0.136896	0.0	0.14757	0.046409	0.127388	0.308243	0.212025	0.131363	0.134782	0.279636	0.262136	0.104171	0.325947	0.252201	0.179891	0.171842	0.387571	0.308471	0.162332	0.208078	0.150432	0.21181	0.232602	0.164374	0.068822	0.03167	0.0	0.224501	0.01805	0.059323	0.035379	0.09234	0.119771	0.208937	0.0	0.041593	0.05759	0.024973	0.081875	0.143469	0.073628	0.012598	0.075794	0.019511	0.033293	0.056769	0.049623	0.036825	0.0	0.072389	0.0	0.0	0.061075	0.0	0.0	0.049282	0.0	0.05595	0.0	0.0	0.137915	0.0615	0.0	0.0	0.106808	0.172838	0.0	0.0	0.056728	0.115232	0.131378	0.045767	0.058253	0.097731	0.110052	0.0	0.042432	0.184671	0.085133	0.101231	0.082915	0.059687	0.17015	0.13502	0.093697	0.194006	0.063537	0.092403	0.134085	0.111597	0.259834	0.052465	0.241047	0.099146	0.065613	0.094382	0.05012	0.155678	0.130003	0.189418	0.07321	0.052481	0.311753	0.139733	0.158281	0.117519	0.041268	0.079963	0.136316	0.200627	0.038206	0.07207	0.033659	0.133732	0.147859	0.147874	0.0	0.031973	0.0	0.102112	0.060413	0.054316	0.038802	0.062462	0.037361	0.031363	0.060172	0.028804	0.063197	0.105714	0.007377	0.037312	0.036257	0.056939	0.045291	0.048257	0.11355	0.166861	0.048085	0.034651	0.02938	0.331592	0.036142	0.066988	0.055755	0.016501	0.097094	0.134363	0.111484	0.062524	0.066617	0.142753	0.105264	0.0	0.038462	0.149349	0.127429	0.180443	0.031538	0.117356	0.102284	0.094755	0.139012	0.167766	0.0	0.042835	0.195111	0.045469	0.042395	0.050356	0.121822	0.0	0.146037	0.294467	0.034092	0.0	0.048064	0.320693	0.078951	0.0	0.0	0.04339	0.0	0.0	0.045869	0.042152	0.0	0.0	0.0	0.0	0.068121	0.193149	0.073368	0.185412	0.320552	0.046758	0.125285	0.0	0.063351	0.081545	0.135856	0.188405	0.048006	0.091546	0.243425	0.233164	0.274636	0.25836	0.171807	0.194107	0.408648	0.354486	0.257213	0.304053	0.329857	0.236635	0.226265	0.083364	0.06533	0.034817	0.079363	0.136747	0.117852	0.13139	0.171238	0.1081	0.05893	0.180864	0.090591	0.415182	0.164601	0.068356	0.193229	0.175388	0.016517	0.02139	0.208908	0.121247	0.385863	0.180681	0.164088	0.0	0.148391	0.14331	0.11738	0.072371	0.092394	0.051099	0.030286	0.086357	0.326486	0.06708	0.07969	0.166835	0.12476	0.114546	0.046251	0.084761	0.160912	0.135706	0.144505	0.159786	0.095225	0.02736	0.109479	0.0	0.243123	0.206726	0.0	0.065479	0.0	0.370247	0.420155	0.230743	0.508395	0.78818	0.0	0.05733	0.0	0.09855	0.304877	0.114948	0.051316	0.0	0.194568	0.239801	0.437736	0.1991	0.313886	0.102011	0.218791	0.054673	0.06313	0.063245	0.0	0.136772	0.078324	0.186482	0.475243	0.19184	0.145438	0.383131	0.285717	0.270902	0.393422	0.34523	0.203868	0.157908	0.18437	0.186344	0.061466	0.116632	0.199454	0.102639	0.107085	0.054282	0.204531	0.532443	0.349107	0.170292	0.369096	0.327405	0.306582	0.259518	0.259489	0.16283	0.330862	0.157224	0.40874	0.464557	0.228546	0.157036	0.508253	0.154995	0.279177	0.289201	0.230096	0.316517	0.352584	0.175311	0.104873	0.142771	0.183249	0.126358	0.334217	0.204474	0.159702	0.180702	0.335792	0.303659	0.152286	0.213322	0.082826	0.152033	0.130694	0.088679	0.11585	0.185686	0.117575	0.158538	0.14082	0.131011	0.086605	0.151469	0.076123	0.065773	0.257388	0.054725	0.186353	0.101539	0.080615	0.052948	0.088788	0.054753	0.650799	0.687705	1.04344	0.729822	0.246	0.747198	0.945401	0.672513	0.216609	0.354422	0.413656	0.448251	1.54824	0.517858	0.278957	0.858211	0.244624	0.305035	0.143768	0.263455	0.384295	0.052567	0.096403	0.125273	0.415468	0.311185	0.404712	0.326305	0.324042	0.487097	0.254795	0.653651	0.181587	0.173442	0.282051	0.473096	0.433559	0.105312	0.081168	0.453212	0.184884	0.132642	0.224651	0.395609	0.205448	0.208979	0.487287	0.306735	0.417379	0.341115	0.271514	0.222649	0.396471	0.327965	0.337513	0.347994	0.567198	0.119136	0.15559	0.401193	0.236477	0.357622	0.52573	0.431573	0.292886	0.389115	0.358912	0.415129	0.191664	0.523559	0.157293	0.067943	0.063851	0.09191	0.098401	0.087474	0.135551	0.038124	0.072282	0.045515	0.045533	0.030089	0.12535	0.071731	0.111023	0.065097	0.105666	0.080725	0.065478	0.010526	0.071962	0.094849	0.041502	0.057402	0.07077	0.160361	0.267074	0.264555	0.358507	0.226089	0.225624	0.282342	0.095639	0.241097	0.532105	0.229614	0.165671	0.10698	0.099388	0.200654	0.221215	0.159367	0.068207	0.145226	0.186153	0.3046	0.173849	0.39344	0.0	0.133714	0.365723	0.176725	0.38567	0.112205	0.228889	0.323556	0.230627	0.169258	0.095884	0.169771	0.022283	0.188123	0.014306	0.076552	0.01895	0.293788	0.188402	0.033354	0.055483	0.054877	0.095145	0.148406	0.14898	0.135039	0.117545	0.140339	0.112042	0.043502	0.126068	0.085974	0.053378	0.093971	0.058693	0.070364	0.22202	0.14958	0.134492	0.068443	0.061579	0.153558	0.059531	0.13644	0.093959	0.087953	0.030316	0.084749	0.185536	0.013106	0.031936	0.16671	0.166701	0.114971	0.098179	0.125108	0.039689	0.101244	0.198132	0.206169	0.0	0.0	0.085341	0.0	0.049759	0.0	0.0	0.0	0.0	0.066782	0.0	0.08607	0.062501	0.0	0.0	0.0	0.0	0.086922	0.145774	0.060145	0.067424	0.18855	0.104553	0.067162	0.056853	0.100719	0.058699	0.061312	0.013576	0.037458	0.042183	0.192117	0.104522	0.098307	0.097143	0.15827	0.190557	0.055788	0.101863	0.065985	0.054671	0.11441	0.109175	0.071815	0.091084	0.027706	0.084263	0.088865	0.103981	0.103696	0.085418	0.128751	0.199543	0.0	0.032328	0.509287	0.03873	0.0	0.034139	0.121648	0.068999	0.072887	0.200017	0.447705	0.033918	0.076924	0.082299	0.054851	0.288654	0.097731	0.045507	0.124023	0.109941	0.055852	0.061567	0.156998	0.032798	0.109607	0.162787	0.057951	0.037008	0.068376	0.052999	0.122172	0.253115	0.100999	0.0	0.16371	0.120689	0.213313	0.078382	0.115645	0.420967	0.142303	0.240082
30460	ENSMUST00000177911		0.0	0.0	0.0	0.0	0.0	0.0	0.0	0.0	0.0	0.0	0.084194	0.0	0.0	0.0	0.0	0.0	0.0	0.0	0.0	0.0	0.0	0.0	0.0	0.0	0.0	0.0	0.0	0.0	0.155829	0.0	0.0	0.0	0.0	0.0	0.0	0.0	0.0	0.0	0.0	0.0	0.0	0.0	0.0	0.0	0.0	0.0	0.0	0.0	0.0	0.0	0.0	0.0	0.0	0.0	0.0	0.0	0.0	0.0	0.0	0.0	0.0	0.0	0.0	0.0	0.0	0.0	0.0	0.0	0.0	0.0	0.0	0.0	0.0	0.0	0.0	0.0	0.0	0.0	0.0	0.0	0.0	0.0	0.0	0.0	0.0	0.0	0.0	0.0	0.0	0.0	0.0	0.0	0.0	0.0	0.0	0.0	0.0	0.0	0.12603	0.0	0.0	0.0	0.0	0.0	0.0	0.056691	0.0	0.0	0.0	0.0	0.0	0.087796	0.0	0.0	0.0	0.0	0.0	0.04305	0.0	0.0	0.0	0.0	0.0	0.0	0.0	0.0	0.0	0.0	0.0	0.0	0.0	0.0	0.0	0.0	0.0	0.0	0.04524	0.0	0.0	0.0	0.0	0.0	0.0	0.0	0.0	0.0	0.0	0.0	0.0	0.0	0.0	0.0	0.0	0.0	0.0	0.0	0.0	0.0	3.12311	2.97147	3.49694	3.77963	4.28793	2.61793	4.38938	2.8274	4.34634	2.29636	3.55763	5.22374	0.0	0.0	0.0	0.0	0.0	0.0	0.0	0.0	0.0	0.0	0.0	0.0	0.0	7.92664	0.0	0.0	14.1477	3.87219	6.18658	3.25992	0.0	6.62832	14.6934	0.0	10.0636	0.0	11.6807	0.0	0.0	0.0	0.0	9.11639	15.9769	7.11362	3.9614	5.82932	0.0	0.0	0.0	0.864191	0.0	0.0	0.0	0.0	0.0	0.0	0.0	0.0	0.0	0.0	0.0	0.198845	0.0	0.0	0.0	0.0	0.0	0.0	0.0	0.0	0.0	0.0	0.0	0.0	0.0	0.0	0.0	0.0	0.0	0.0	0.0	0.0	0.0	0.0	0.0	0.0	0.0	0.0	0.0	0.078404	0.0	0.0	0.0	0.0	0.0	0.0	0.0	0.0	0.090537	0.0	0.0	0.0	0.0	0.0	0.0	0.0	0.0	0.0	0.0	0.0	0.0	0.0	0.0	0.0	0.0	0.0	0.0	0.0	1.42806	0.0	0.0	0.0	0.0	0.0	0.0	0.0	0.0	0.0	0.0	0.0	0.0	0.0	0.0	0.678346	0.0	0.0	0.0	0.0	0.0	0.0	0.0	0.0	0.0	0.0	0.0	0.0	0.0	0.0	0.0	6.46611	10.0135	0.0	7.8227	0.0	4.90525	0.0	11.5741	12.412	0.0	4.39729	12.6824	0.0	0.0	0.0	0.0	0.0	0.0	0.0	0.0	0.0	0.0	0.0	0.0	0.0	0.0	0.0	0.0	0.0	0.0	0.0	0.0	0.0	0.0	0.0	0.0	0.0	0.0	0.0	0.0	0.0	0.0	0.0	0.0	0.0	0.0	0.0	0.0	0.0	0.0	0.0	0.0	0.0	0.0	0.0	0.21488	0.062756	0.027908	0.0	0.050588	0.168325	0.211783	0.0	0.027416	0.196225	0.0	0.0	0.0	0.0	0.0	0.0	0.0	0.0	0.0	0.0	0.0	0.0	0.0	0.0	0.0	0.0	0.0	0.0	0.0	0.0	0.0	0.0	0.0	0.0	0.0	0.0	0.0	0.0	0.0	0.0	0.0	0.0	0.0	0.0	0.0	0.0	0.0	0.0	0.0	0.0	0.0	0.0	0.0	0.0	0.0	0.0	0.0	0.0	0.0	0.0	0.0	0.0	0.0	0.0	0.0	0.0	0.0	0.0	0.0	0.0	0.798514	0.0	0.0	1.18204	0.939275	0.0	0.0	0.0	0.0	0.0	0.0	0.368117	0.440466	0.550046	0.668084	0.340122	1.03027	0.687313	0.649685	0.0	2.29234	0.0	0.0	0.0	0.0	0.0	0.0	0.0	0.05371	0.0	0.0	0.0	0.0	0.0	0.0	0.0	0.0	0.0	0.0	0.0	0.0	0.0	0.0	0.0	0.0	0.0	0.0	0.0	0.0	0.0	0.0	0.0	0.0	0.0	0.0	0.0	0.0	0.0	0.0	0.0	0.0	0.0	0.0	0.0	0.0	0.0	0.0	0.0	0.0	0.0	0.0	0.0	0.0	0.0	0.0	0.037705	0.0	0.0	0.0	0.037044	0.027294	0.0	0.0	0.0	0.0	0.042342	0.0	0.0	0.0	0.0	0.0	0.0	0.0	0.0	0.097882	0.141451	0.0	0.0	0.0	0.0	0.0	0.0	0.0	0.0	0.0	0.0	0.0	0.0	0.0	0.0	0.0	0.0	0.0	0.0	0.0	0.0	0.0	0.0	0.0	0.0	0.0	0.0	0.0	0.0	0.0	0.0	0.0	0.0	0.0	0.0	0.052224	0.0	0.0	0.0	0.0	0.0	0.0	0.0	0.0	0.0	0.0	0.0	0.0	0.0	0.0	0.0	0.0	0.0	0.0	0.0	0.0	0.0	0.0	0.0	0.0	0.0	0.0	0.0	0.0	0.0	0.0	0.0	0.0	0.0	0.0	0.0	0.0	0.0	0.0	0.0	0.0	0.0	0.0	0.0	0.0	0.0	0.0	0.0	0.0	0.0	0.0	0.162445	0.0	0.0	0.0	0.0	0.0	1.11896	0.0	0.0	0.0	0.0	0.0	0.0	0.0	0.0	0.0	0.0	0.0	0.0	0.0	0.0	0.0	0.0	0.0	0.0	0.092245	0.0	0.0	0.0	0.109162	0.0	0.0	0.0	0.0	0.0	0.0	0.0	0.0	0.0	0.0	0.0	0.0	0.0	0.0	0.0	0.0	0.0	0.0	0.0	0.0	0.0	0.0	0.0	0.0	0.0	0.0	0.0	0.0	0.0	0.0	0.0	0.0	0.0	0.0	0.0	0.0	0.0	0.0	0.0	0.0	0.0	0.0	0.0	0.0	0.0	0.0	0.0	0.0	0.0	0.0	0.0	0.0	0.0	0.0	0.0	0.0	0.0	0.0	0.0	0.0	0.0	0.0	0.0	0.0	0.0	0.0	0.0	0.0	0.0	0.119266	0.0	0.0	0.0	0.0	0.744221	0.0	0.0	0.0	0.0	0.0	0.440222	0.0	0.0	0.0	0.0	0.0	0.0	0.0	0.0	0.0	0.0	0.141947	0.0	0.0	0.152132	0.076512	0.0	0.0	0.0	0.0	0.0	0.0	0.0	0.0	0.0	0.075779	0.0	0.0	0.0	0.080812	0.0	0.0	0.0	0.0	0.0	0.0	0.0	0.0	0.0	0.0	0.0	0.0	0.0	0.0	0.0	0.0	0.0	0.0	0.0	0.0	0.0	0.0	0.239856	1.79279	0.0	0.0	7.15767	0.0	1.20981	4.70701	5.81061	10.2322	8.57213	5.74115	7.59933	7.41082	7.67917	0.0	14.3842	0.0	6.13747	9.61394	7.93596	6.41133	0.0	7.18101	0.0	13.5738	0.0	0.0
30461	ENSMUSG00000039236	Isg20	0.614138	0.561952	0.549543	0.988451	1.51903	0.69219	0.94763	0.932633	0.797698	0.549878	0.541231	0.904197	2.62936	3.52715	1.60096	2.05226	2.96897	3.01296	2.05367	2.9268	3.09397	1.79637	1.91329	1.69189	1.824	2.48136	1.73531	2.0221	1.50139	2.03171	1.76624	1.52766	2.39194	2.48403	1.41776	2.37415	3.80154	2.105	1.80954	0.063626	1.54446	2.11288	1.85523	2.43283	2.61092	1.83085	1.70526	2.0083	2.61015	1.17553	2.91294	2.12211	1.63804	1.47379	1.55587	2.86077	2.30884	1.65352	3.31206	1.40072	2.00394	1.66767	2.35276	1.53088	1.55817	2.15035	1.3386	2.16805	2.21081	2.067	2.11816	2.40109	2.46962	1.62484	2.94093	2.30591	2.38354	1.93702	2.3912	2.82206	1.84892	2.46323	1.85241	1.63965	1.81149	2.34458	2.85111	2.18137	2.86523	0.87748	1.6176	1.39006	0.708129	1.44549	0.746207	1.62979	0.57209	1.16701	1.07391	0.62642	0.506389	0.872915	0.883685	1.1327	1.23297	0.913965	0.841517	0.557476	0.367534	0.591876	0.848557	0.778077	0.958296	1.35047	0.693352	1.15107	0.584522	0.627573	1.14718	1.11991	0.957754	0.706417	0.661621	1.89537	0.76701	1.90882	0.377538	0.635472	1.05139	1.06522	0.821912	0.949287	1.68556	0.993732	0.936772	0.879766	0.873911	2.09996	2.06193	2.2403	2.30946	1.48686	0.988899	1.80176	2.93431	1.79911	1.62009	3.49809	1.24785	1.19752	3.02648	2.29993	2.07719	1.56628	2.04573	1.99064	1.3767	1.32297	3.16237	2.43196	2.29113	5.03015	2.60642	1.87783	3.31784	2.1424	2.12844	1.92908	2.71708	4.53998	1.67429	3.26719	3.09862	1.10499	4.76675	2.80976	2.25642	3.55524	1.49634	4.22258	2.67331	2.92473	1.97235	2.12047	0.770684	0.85804	2.05132	2.42666	1.39434	1.8761	1.50318	1.86619	2.97982	2.08595	1.78261	1.29907	4.89408	4.26017	2.37944	1.56381	1.97614	1.87948	1.96963	2.48533	1.3774	2.94202	0.516563	0.551843	0.520473	1.56171	0.879944	0.586643	0.410754	0.231699	0.8288	0.367826	1.48973	0.815148	0.412064	0.138037	0.634116	0.711054	2.00407	1.19663	1.84337	3.0587	0.849638	1.96824	1.3996	1.41342	2.76798	1.46989	1.39795	1.54363	3.42006	1.47814	1.19928	1.12738	2.36944	3.92358	2.85418	2.99311	3.70696	3.5776	4.9624	4.87651	3.84093	4.86759	4.54724	4.83276	7.13133	6.15585	5.28185	5.55559	5.18748	5.66971	4.5863	5.03735	3.5565	4.37928	1.30707	2.92739	2.60733	3.22761	2.37562	3.57581	2.9955	1.82537	4.0078	3.43566	2.89783	2.30167	2.99619	2.54845	3.06558	2.20238	2.10786	1.1275	1.26254	1.19231	1.04975	0.976868	0.862413	0.729805	1.35352	1.78407	1.41759	0.632453	1.82064	0.670424	0.969761	0.837629	1.19224	0.902631	1.09969	0.537603	0.904676	0.888706	1.13033	1.07265	0.755428	0.892851	0.975157	0.964422	1.12489	0.872416	1.12554	1.23739	0.986822	1.04288	0.786522	1.92495	1.37906	2.40646	1.76253	1.17847	1.41488	2.00381	1.21343	2.18348	1.30518	3.2814	1.62161	1.74623	1.74051	1.82853	2.33455	1.89885	1.833	2.77994	1.86271	1.6531	0.878644	3.38248	1.52802	2.17127	2.44367	2.60027	1.60596	2.0126	1.87421	2.12749	1.34178	1.65818	1.42681	2.96478	1.22644	0.99042	1.24602	2.07558	1.73208	1.36901	1.00392	1.08129	0.838149	1.29724	1.34484	0.716542	1.35223	1.60938	1.26744	1.67217	1.56591	1.05936	0.614827	0.944237	0.692051	0.797261	0.769418	0.812577	0.946504	0.668405	0.787045	0.960495	0.591405	2.6539	3.94986	3.26081	3.37128	3.21041	3.64993	3.38335	4.05176	3.53619	1.58868	3.48881	4.99126	2.8101	4.18777	4.01875	2.7963	4.1028	1.70519	3.64529	4.28247	2.68652	3.76289	4.45104	3.8094	1.53994	4.39212	3.10796	3.14253	2.63039	4.09205	3.57528	2.50952	2.80289	4.28976	4.2501	2.3392	3.17759	1.84632	3.57674	3.87256	6.25463	3.09725	4.72448	2.40947	3.04928	4.29729	2.81687	3.64264	3.01327	6.1857	8.66456	4.42552	8.7385	6.24206	5.84873	4.09145	9.27512	5.2385	6.605	3.61622	4.87077	5.70826	5.82744	4.70061	2.74814	4.05415	5.89414	6.11882	4.86895	9.7839	5.01023	5.1693	3.50039	2.4383	2.89215	1.87001	3.04837	2.86932	3.47602	1.55915	1.70191	0.950061	1.07087	1.09551	1.38324	0.943822	1.82678	1.08125	1.2395	1.17043	0.791243	1.09972	1.98276	1.82835	1.58677	2.37916	2.27711	2.01253	1.82268	2.07656	0.613943	0.422758	1.33952	0.780834	0.583456	0.723924	1.53817	0.592921	0.936145	0.700618	1.04165	0.560567	0.66149	0.87515	0.835189	0.807739	0.797289	0.891467	0.309753	1.14957	0.714657	0.634031	0.894015	1.34937	1.92057	2.38269	2.15729	2.50777	2.24589	1.93917	2.03072	2.98243	1.63647	1.99627	2.82085	2.9206	2.05496	2.32862	1.88968	2.24169	2.51477	1.56929	1.81851	2.12817	1.61623	1.5379	2.94457	1.54763	1.62186	2.49035	2.91063	1.4452	3.75006	2.74711	3.04585	2.6706	1.7465	1.99562	1.30956	1.50223	1.6429	1.29992	1.01187	1.12506	1.2465	1.04379	1.07737	1.25025	1.06293	2.08521	1.3112	0.541673	1.71596	1.29637	1.04685	1.52523	1.27402	1.58026	1.41976	1.21073	1.00403	1.80427	1.55345	1.67805	1.29856	1.59169	0.885693	1.85117	2.3417	1.85665	1.58986	1.56859	1.60576	1.04912	1.03741	1.42355	1.37547	1.16794	0.734401	1.65418	1.10823	2.21601	0.833618	1.4826	1.08251	3.55259	1.93927	0.996172	2.3969	2.08459	2.6533	1.57465	1.66439	1.54278	1.55311	2.93567	2.38879	1.79735	5.33351	2.87045	2.35541	1.23695	1.52062	5.00785	3.10599	2.32704	1.71121	2.42858	2.30688	2.43675	4.14022	2.63821	3.51359	1.59865	1.7117	3.34254	2.79806	1.75407	4.5253	2.19461	2.11089	3.15091	2.82466	1.9609	2.38688	3.87701	1.56405	1.42216	1.38382	1.2351	2.08216	1.44157	0.489127	0.414839	0.24048	0.509407	0.576419	0.306398	0.469269	0.821341	0.452994	0.164359	0.392578	0.443647	5.49685	4.15666	2.75595	3.68017	3.6054	4.33412	5.32089	3.26034	5.84864	2.89746	7.74186	0.0	2.37248	2.97089	3.23655	2.954	3.16397	8.11126	3.05688	4.94021	5.30168	4.70538	3.26057	3.63896	1.91289	1.96209	1.80381	2.66371	1.9216	2.34804	1.8427	2.01585	1.16118	1.74963	7.0706	2.60023	0.905636	1.06518	1.29221	1.41626	1.85771	0.432778	0.740842	0.359508	2.59486	0.724296	1.00269	0.367975	0.384055	0.482198	0.579878	0.30759	0.407288	2.79625	3.21125	2.22699	5.80023	2.69063	4.66954	3.47197	3.24229	2.67549	2.64917	3.46368	3.5043	2.05545	3.21937	1.90607	2.06911	2.95054	3.25314	2.1826	0.39335	0.722865	0.230414	0.387882	0.467668	0.391658	0.326312	1.03876	0.725196	0.143053	0.168734	0.0	0.908783	0.218301	0.0	0.559258	0.590098	2.95482	2.72211	3.54114	1.96734	2.57693	2.10848	3.80769	3.65493	2.56413	3.71052	3.94431	3.2001	3.26235	3.08642	4.85807	3.16302	2.72176	2.82347	3.95453	4.19645	3.54304	2.38475	5.31988	3.33003	4.14753	4.34795	3.55693	2.40973	5.23163	4.05212	2.40671	3.17497	2.95734	4.11823	2.63628	2.933	3.45511	2.92393	2.00613	3.17411	2.28258	1.47446	2.85154	2.28835	3.28545	2.46603	4.92802	0.264658	0.235637	0.547747	0.276273	0.314037	0.42218	1.93056	1.82929	3.11246	2.24153	3.78761	1.73587	2.56828	2.90525	1.31089	3.60707	2.44394	1.68478	2.15651	2.2935	2.27542	0.884708	1.56885	2.39208	1.74657	2.29889	3.80456	1.45694	1.72383	2.31732
30462	ENSMUSG00000060613	Cyp2c70	430.401	359.21	240.535	335.376	470.751	348.222	326.167	300.596	295.06	197.58	259.853	439.162	421.033	505.776	352.413	1076.64	532.79	526.399	305.019	550.111	661.938	727.162	646.969	306.656	382.072	411.094	486.649	328.473	235.908	591.512	265.553	398.79	511.391	618.778	383.702	541.501	450.848	372.015	367.171	25.9346	255.73	518.904	570.162	479.834	335.779	259.553	402.472	684.07	495.505	233.537	421.412	477.622	257.048	639.704	263.412	609.224	386.512	284.639	438.259	248.836	358.261	283.62	392.389	380.093	309.9	634.613	315.804	488.988	511.317	492.842	181.171	471.42	304.441	296.256	464.169	450.06	566.796	293.777	607.521	439.269	246.596	470.279	325.221	234.663	250.879	465.651	532.783	318.632	455.717	468.151	452.32	392.781	235.88	262.467	302.667	386.504	320.638	319.832	287.262	175.27	180.385	257.283	292.532	495.045	328.422	258.348	233.621	206.096	243.001	276.785	286.902	320.849	263.049	372.099	282.03	220.732	198.076	232.968	280.941	278.848	213.068	236.5	281.656	167.08	311.031	382.349	217.304	220.589	377.636	241.647	381.662	430.907	370.864	259.374	415.29	483.09	228.864	435.114	300.917	410.776	656.68	253.776	380.498	496.159	390.806	514.166	759.33	363.531	575.406	608.428	350.88	813.541	586.828	336.094	594.709	746.529	417.789	423.27	668.366	613.982	1005.11	402.958	618.518	795.762	598.098	460.717	440.584	787.204	666.357	944.828	603.499	682.799	1072.86	396.126	622.432	459.583	509.562	339.311	582.441	809.517	502.403	757.913	539.604	390.94	317.978	275.107	385.03	340.144	339.018	500.823	215.722	395.213	206.273	392.5	452.992	611.786	408.74	419.577	431.096	454.864	371.617	512.775	322.223	363.523	362.236	454.179	236.182	177.057	214.756	196.205	218.549	171.381	254.187	182.361	333.515	123.401	271.199	149.614	218.111	167.057	153.225	302.026	233.574	231.814	441.603	607.604	876.954	1061.79	281.825	344.179	632.897	351.545	307.796	422.679	463.849	853.475	292.704	943.5	550.408	623.301	296.434	394.356	411.931	379.826	432.223	433.957	462.631	498.766	222.921	598.426	130.538	634.96	346.004	460.198	422.104	289.162	199.486	232.131	444.66	478.531	448.662	802.888	230.877	492.185	382.651	454.824	307.309	565.492	624.765	788.344	645.468	503.436	734.068	320.848	720.634	460.028	394.078	493.907	474.18	319.687	278.238	231.564	217.645	170.634	233.131	351.527	262.458	223.39	288.565	304.403	249.703	295.208	284.704	211.638	272.108	164.399	148.01	278.719	324.668	311.324	282.643	259.044	250.808	295.53	275.24	220.375	236.797	359.601	272.525	220.5	442.511	548.795	327.821	146.501	557.58	208.864	464.549	489.594	530.925	266.207	411.708	517.952	703.165	373.457	390.551	331.516	425.907	473.714	796.778	760.077	243.901	558.819	277.997	244.6	795.137	500.812	771.532	374.808	319.305	556.657	339.759	301.516	247.365	726.515	711.341	518.428	474.826	528.753	682.555	867.753	726.512	501.914	724.106	276.516	431.663	446.218	396.419	435.147	319.896	481.436	507.43	606.014	647.048	459.828	323.418	391.052	269.456	351.534	573.878	666.96	285.769	292.463	351.692	339.737	396.362	532.417	374.323	485.465	807.698	330.735	656.185	350.86	738.77	625.081	320.383	483.209	632.071	340.919	340.291	786.643	426.306	477.936	344.475	736.641	553.371	583.992	475.164	627.893	465.769	304.588	639.277	508.008	969.222	428.86	530.286	575.073	293.712	313.122	554.438	332.776	422.618	783.484	355.93	825.16	830.783	887.617	356.993	748.41	426.266	384.159	719.108	849.026	604.484	14.3349	24.5098	10.7034	16.9503	53.3491	13.4786	33.8817	25.9129	23.4924	9.11729	42.8688	33.6957	30.6659	16.156	19.8	10.2661	15.5258	44.6763	9.6074	28.031	17.999	16.6708	12.2931	22.2449	427.42	525.571	346.597	302.851	497.765	286.903	403.033	482.724	417.527	416.869	369.606	396.551	355.13	279.515	386.16	574.259	284.677	413.552	363.379	420.02	419.726	334.645	301.988	557.714	520.645	597.199	294.351	403.26	292.844	197.319	369.529	294.67	254.363	407.883	235.105	295.303	299.998	536.022	273.252	319.457	316.607	575.416	267.448	170.94	157.87	332.603	377.396	670.2	161.312	255.107	330.192	431.727	612.354	524.126	520.257	450.166	309.57	761.203	689.207	283.625	543.074	592.848	488.419	563.947	472.39	509.901	448.694	393.535	412.095	413.819	474.589	428.158	420.46	699.189	879.945	251.974	454.091	636.806	728.332	489.041	662.904	788.407	638.612	569.126	655.985	378.356	366.628	246.804	660.883	435.6	382.504	307.498	260.834	318.903	426.989	301.835	283.614	470.294	329.63	515.637	483.844	414.494	335.389	417.02	459.32	181.105	487.246	461.105	383.962	510.953	431.526	346.441	373.377	617.974	207.402	297.599	634.96	538.276	302.474	445.056	405.495	419.876	234.336	252.375	529.034	255.485	172.524	489.297	483.212	386.839	328.964	254.053	127.22	156.685	53.9815	62.866	200.187	143.582	163.847	173.558	138.182	87.6237	26.7042	122.651	58.3331	134.005	143.107	63.9483	165.129	134.527	226.2	429.924	106.714	135.31	195.722	266.762	796.193	679.794	695.225	475.021	391.738	748.944	754.044	649.024	700.434	485.805	807.347	386.58	808.253	847.933	600.254	766.016	435.326	729.371	528.966	503.692	436.424	833.693	376.274	345.938	307.614	91.9252	216.658	267.394	199.073	296.423	272.505	250.511	156.933	285.274	309.825	219.368	562.31	497.075	466.93	472.703	538.299	560.163	732.439	509.903	618.982	379.399	545.387	0.0	450.88	606.115	742.122	519.714	362.185	574.263	329.712	519.815	664.105	460.265	784.635	414.928	663.327	454.004	376.903	244.979	471.886	642.045	426.401	536.939	444.126	493.137	233.255	630.502	1694.53	933.031	677.503	420.986	619.303	1132.43	667.85	992.516	481.229	650.807	617.394	165.345	145.03	179.95	207.642	166.113	174.755	298.833	325.244	366.875	253.997	656.509	488.341	330.334	292.887	378.529	464.34	353.688	316.576	413.452	392.636	236.771	412.207	337.077	275.571	164.391	242.606	223.462	122.174	136.445	105.884	108.207	162.791	146.875	158.921	185.518	157.247	175.171	206.69	122.449	138.408	139.653	188.324	566.99	431.464	382.673	628.795	370.501	488.712	503.502	495.268	552.802	711.186	332.692	431.064	313.387	401.515	423.934	220.095	273.931	480.086	572.665	455.915	219.751	211.783	513.661	338.24	316.022	144.752	310.742	255.441	392.021	504.738	268.781	422.94	274.188	185.701	182.514	814.772	401.238	392.233	541.989	296.717	262.228	277.798	302.213	464.279	222.106	234.431	312.783	346.118	260.451	330.163	252.585	240.195	271.377	470.007	687.629	459.673	498.049	304.052	467.09	514.829	466.213	257.625	463.586	292.999	284.557	482.405	565.823	492.879	493.157	767.737	354.124	312.837	452.721	549.169	436.355	559.001	417.335
30463	ENSMUSG00000008843	Cldn13	0.0	0.0	0.0	0.0	0.0	0.0	0.0	0.0	0.0	0.0	0.0	0.0	0.0	0.0	0.0	0.0	0.0	0.0	0.0	0.0	0.0	0.0	0.0	0.0	0.0	0.0	0.0	0.0	0.0	0.0	0.0	0.0	0.0	0.0	0.0	0.0	0.0	0.0	0.0	0.0	0.030627	0.0	0.0	0.0	0.0	0.0	0.0	0.0	0.0	0.0	0.0	0.0	0.0	0.0	0.0	0.0	0.0	0.0	0.0	0.0	0.0	0.0	0.0	0.0	0.0	0.0	0.0	0.0	0.0	0.0	0.0	0.0	0.0	0.0	0.0	0.0	0.0	0.0	0.0	0.0	0.0	0.0	0.0	0.0	0.0	0.0	0.0	0.0	0.0	0.0	0.019189	0.0	0.0	0.0	0.048374	0.0	0.0	0.0	0.0	0.0	0.0	0.0	0.0	0.0	0.0	0.019807	0.0	0.0	0.0	0.0	0.0	0.0	0.0	0.0	0.0	0.0	0.0	0.0	0.0	0.0	0.018008	0.0	0.0	0.0	0.0	0.01912	0.0	0.0	0.0	0.0	0.0	0.050894	0.0	0.0	0.0	0.0	0.0	0.0	0.0	0.0	0.0	0.0	0.0	0.0	0.0	0.0	0.0	0.089273	0.0	0.0	0.053504	0.0	0.0	0.0	0.0	0.0	0.0	0.0	0.0	0.0	0.0	0.0	0.0	0.0	0.0	0.0	0.0	0.0	0.0	0.0	0.0	0.0	0.0	0.0	0.0	0.0	0.0	0.0	0.0	0.0	0.0	0.0	0.0	0.0	0.0	0.0	0.0	0.0	0.0	0.0	0.0	0.0	0.0	0.0	0.0	0.0	0.0	0.0	0.0	0.0	0.0	0.0	0.0	0.0	0.0	0.0	0.0	0.0	0.0	0.0	0.0	0.0	0.0	0.0	0.0	0.0	0.0	0.0	0.0	0.0	0.0	0.0	0.0	0.0	0.0	0.0	0.0	0.0	0.0	0.0	0.0	0.0	0.0	0.0	0.0	0.0	0.0	0.0	0.075711	0.055003	0.0	0.0	0.0	0.0	0.0	0.0	0.0	0.0	0.0	0.030638	0.0	0.0	0.0	0.029089	0.0	0.0	0.0	0.0	0.041651	0.0	0.0	0.0	0.0	0.0	0.0	0.0	0.0	0.0	0.0	0.0	0.0	0.0	0.0	0.0	0.0	0.0	0.0	0.0	0.0	0.0	0.0	0.0	0.0	0.0	0.0	0.0	0.0	0.019808	0.0	0.0	0.0	0.0	0.0	0.0	0.0	0.0	0.0	0.0	0.0	0.0	0.0	0.0	0.0	0.0	0.0	0.0	0.0	0.0	0.0	0.0	0.0	0.0	0.0	0.0	0.0	0.0	0.0	0.0	0.0	0.0	0.0	0.0	0.0	0.0	0.0	0.0	0.0	0.0	0.0	0.0	0.0	0.0	0.0	0.0	0.0	0.0	0.0	0.0	0.0	0.0	0.0	0.0	0.0	0.0	0.0	0.0	0.0	0.0	0.0	0.0	0.0	0.0	0.0	0.0	0.0	0.0	0.0	0.0	0.0	0.0	0.0	0.0	0.0	0.0	0.0	0.0	0.0	0.008882	0.0	0.0	0.0	0.0	0.0	0.0	0.0	0.0	0.0	0.0	0.0	0.0	0.0	0.0	0.0	0.0	0.0	0.0	0.0	0.0	0.0	0.0	0.0	0.0	0.0	0.0	0.0	0.0	0.0	0.0	0.0	0.0	0.0	0.0	0.0	0.0	0.0	0.0	0.0	0.0	0.0	0.0	0.0	0.0	0.0	0.0	0.0	0.0	0.0	0.0	0.0	0.0	0.0	0.0	0.0	0.0	0.0	0.0	0.0	0.0	0.0	0.0	0.0	0.0	0.0	0.0	0.0	0.0	0.0	0.0	0.0	0.0	0.0	0.0	0.0	0.0	0.0	0.0	0.0	0.0	0.0	0.0	0.0	0.0	0.0	0.0	0.0	0.0	0.0	0.0	0.0	0.0	0.0	0.0	0.0	0.0	0.0	0.0	0.0	0.0	0.0	0.0	0.0	0.0	0.0	0.0	0.0	0.0	0.0	0.0	0.0	0.020226	0.020274	0.0	0.0	0.0	0.0	0.0	0.0	0.0	0.032238	0.0	0.025618	0.0	0.0	0.0	0.0	0.0	0.0	0.0	0.0	0.0	0.0	0.024399	0.0	0.014739	0.0	0.0	0.053473	0.021781	0.0	0.0	0.0	0.031648	0.0	0.01489	0.012145	0.016588	0.0	0.0	0.0	0.0	0.0	0.017407	0.0	0.0	0.0	0.0	0.0	0.062319	0.0	0.042057	0.0	0.0	0.0	0.0	0.0	0.0	0.0	0.0	0.0	0.0	0.0	0.0	0.0	0.0	0.0	0.0	0.0	0.036111	0.0	0.0	0.0	0.0	0.0	0.0	0.0	0.0	0.0	0.0	0.0	0.0	0.0	0.0	0.0	0.0	0.0	0.0	0.0	0.0	0.0	0.0	0.0	0.0	0.015784	0.0	0.0	0.0	0.0	0.0	0.0	0.0	0.0	0.0	0.0	0.0	0.0	0.0	0.0	0.0	0.0	0.0	0.0	0.0	0.0	0.05941	0.0	0.0	0.0	0.0	0.0	0.0	0.0	0.0	0.0	0.0	0.0	0.0	0.0	0.0	0.0	0.0	0.0	0.0	0.0	0.0	0.0	0.0	0.0	0.0	0.0	0.0	0.0	0.0	0.0	0.023628	0.0	0.0	0.0	0.0	0.0	0.0	0.0	0.0	0.0	0.0	0.0	0.0	0.0	0.0	0.0	0.0	0.0	0.0	0.0	0.0	0.0	0.0	0.0	0.040618	0.0	0.0	0.0	0.0	0.0	0.0	0.0	0.0	0.0	0.0	0.0	0.0	0.028177	0.0	0.0	0.0	0.0	0.0	0.0	0.0	0.0	0.040762	0.0	0.0	0.0	0.0	0.0	0.0	0.0	0.044702	0.024276	0.0	0.029603	0.0	0.0	0.060163	0.0	0.0	0.0	0.0	0.0	0.0	0.0	0.012002	0.0	0.0	0.0	0.037532	0.0	0.0	0.0	0.0	0.0	0.0	0.0	0.0	0.0	0.0	0.0	0.0	0.0	0.0	0.0	0.0	0.0	0.0	0.0	0.0	0.0	0.0	0.0	0.0	0.0	0.0	0.0	0.0	0.0	0.0	0.0	0.0	0.0	0.0	0.0	0.0	0.0	0.0	0.0	0.0	0.0	0.080842	0.037133	0.0	0.0	0.0	0.0	0.0	0.0	0.0	0.0	0.0	0.0	0.0	0.0	0.0	0.0	0.0	0.0	0.0	0.0	0.0	0.0	0.0	0.0	0.083727	0.0	0.0	0.0	0.0	0.0	0.0	0.0	0.0	0.0	0.0	0.0	0.0	0.0	0.0	0.0	0.0	0.0	0.0	0.0	0.0	0.0	0.0	0.0	0.0	0.0	0.0	0.0	0.0	0.0	0.0	0.0	0.0	0.0	0.0	0.0	0.0	0.0	0.0	0.0	0.0	0.0	0.0	0.0
30464	ENSMUSG00000020034	Tcp11l2	6.93252	5.48366	7.1128	2.12413	2.28658	3.42542	3.25871	8.91163	7.24772	3.51471	5.53513	1.51175	4.93097	4.36963	12.6709	2.80333	2.34609	6.99901	19.8178	4.64616	5.07142	6.51699	5.73156	11.0437	9.90365	18.2814	14.5036	18.3524	12.8859	8.61248	19.4664	8.33506	12.3281	10.8552	12.2034	8.97221	1.47594	17.2065	17.2091	0.27033	10.071	7.72499	4.95065	4.53087	9.14993	13.1459	16.8096	3.11815	20.9025	11.9289	13.4008	17.0764	12.2072	19.1297	11.7465	2.39757	21.5654	7.81195	16.0467	11.6131	20.442	11.7416	14.9929	13.208	11.4575	6.1226	10.3835	9.48461	15.0566	21.1017	15.9243	6.58718	3.76575	20.6947	12.5209	24.4415	18.3978	12.3729	6.15376	15.2329	11.3537	4.28042	12.7095	13.4901	13.8722	3.76841	7.86436	12.6841	19.8145	2.77348	2.42289	5.81963	3.39927	4.1538	3.1839	2.99916	7.51838	5.85151	3.33021	5.93465	6.03178	1.59979	6.74985	7.15433	5.74279	1.96332	2.42988	6.9875	4.46892	4.22516	9.26198	4.857	2.9508	1.53006	2.61758	3.61048	8.27217	5.36808	3.88567	8.31825	6.07323	5.70792	2.9284	3.57375	7.30153	5.48724	7.23862	8.23659	2.38674	5.80881	6.42683	4.23852	2.93229	6.83146	3.44595	3.87442	3.60514	6.40043	5.69388	1.24586	2.53208	13.7279	9.70162	13.8336	6.25591	10.8953	4.87588	13.2674	3.43416	9.9157	15.5374	9.87827	7.27994	10.4592	2.56881	10.1731	18.6919	21.2787	5.85816	13.0826	7.51392	13.0263	6.90094	16.7669	12.3289	30.6338	14.635	6.12645	13.9956	5.94852	12.9824	3.05098	5.39178	6.32115	6.49761	19.4608	20.5291	10.6696	15.4678	10.4936	13.7511	3.64587	4.53835	10.0341	13.8656	7.58642	3.03799	14.2102	13.8173	4.05474	7.68364	2.02513	10.0793	12.6546	4.21934	11.679	3.17732	11.2331	12.4273	12.3976	9.18751	7.54402	2.33844	10.016	11.7821	4.76897	2.27931	1.55675	1.5839	2.09021	1.6072	2.12672	1.74965	1.84525	2.34718	0.722118	1.34025	4.40662	1.85781	2.36046	1.2516	1.87319	4.17256	1.76391	4.53591	9.70955	6.99117	2.94765	6.1296	7.44419	6.38171	7.5961	23.1115	4.75633	4.10417	6.29878	10.354	4.56223	3.44639	2.49991	12.3502	18.9309	8.51496	12.1671	12.274	9.16541	15.2672	13.562	18.5584	6.20679	12.1707	6.30818	16.036	8.41967	2.70659	10.0996	9.20425	12.4342	11.5628	9.36138	9.50902	8.9814	12.8404	6.19675	7.32644	10.6115	13.1272	10.9819	4.85936	7.72495	8.00712	14.5891	14.2976	15.8669	5.41853	6.18412	10.6196	0.842723	2.77367	2.4088	2.56769	1.56813	2.57646	1.80084	0.919775	3.59762	1.07366	0.980949	3.46334	1.91779	2.56929	2.49021	1.23222	2.65446	0.76268	1.50884	2.08055	1.16915	0.753756	0.550372	1.9932	1.84964	2.39119	0.900871	1.09441	2.31457	1.60579	0.833081	1.12092	7.02526	5.94252	6.09938	5.05138	5.07382	5.02305	5.75347	4.40529	4.17931	7.43034	6.16003	2.7349	5.51208	3.31048	16.4768	6.17337	8.50386	2.17656	10.7916	10.3027	2.51964	5.74941	6.53209	10.4993	14.4414	3.91611	7.44879	4.02445	6.85625	11.8861	5.92059	12.0266	17.1319	13.7263	6.77938	17.0254	10.2928	7.05469	4.77975	1.82472	1.86737	5.19482	13.2541	6.92498	1.28136	9.61576	8.86116	2.08281	8.13258	7.29636	10.4987	6.40188	4.96848	4.1658	5.16975	6.56433	2.44257	7.11987	4.06391	4.84574	4.47912	9.37807	11.6853	4.16148	10.5916	5.15996	6.18575	5.59239	9.15119	7.26892	4.8245	9.29315	11.5478	2.27192	2.89381	9.82749	7.0017	7.9676	9.62148	11.9608	4.76624	5.80741	7.33161	9.01599	2.09863	3.63212	7.1764	8.67084	4.63087	7.62548	9.88523	1.61935	6.33379	4.9204	5.259	6.99715	11.4887	10.2862	4.84055	3.51265	4.69252	11.714	12.5142	11.6042	2.00445	4.31072	4.30677	12.8078	2.94826	10.9454	10.4735	5.23432	9.826	4.54128	2.84902	1.14338	2.15409	1.72242	1.92644	2.35564	0.440764	0.725452	2.49101	2.40685	2.46339	1.6426	0.762161	1.02889	2.33921	1.4186	0.762538	1.65535	2.08093	0.648417	1.38819	1.77833	1.69985	1.65772	4.67746	1.82358	13.3824	5.08789	2.93467	6.3276	4.53244	3.73687	10.9155	3.06579	9.3906	6.04727	4.20903	8.16225	5.32063	11.4075	6.0871	5.28575	5.63763	6.44667	19.1791	3.87557	7.27191	16.0724	11.3088	4.86688	9.78063	10.9344	4.05143	6.15964	3.3453	2.10965	7.0977	1.73813	8.67578	9.15137	1.91802	2.94884	9.98309	3.65468	8.25565	1.162	6.49143	2.07141	1.8594	2.96631	2.52425	3.26633	6.50104	10.9672	8.75955	4.02082	17.4733	5.84827	7.892	10.5695	17.0961	11.9421	10.5152	25.0405	11.2079	5.48543	20.5989	11.5271	10.0462	6.04523	17.4701	6.97388	21.3197	14.3174	15.9997	12.0299	4.66757	18.0383	4.59302	15.4889	10.6878	9.6588	14.4908	15.2868	4.77334	5.1675	15.4481	16.6843	2.39207	10.8703	10.9892	7.57409	8.51629	8.77012	6.24776	7.81365	6.80565	12.0855	5.57841	4.09158	6.19066	7.73524	8.68164	7.35266	8.07463	9.2357	5.40914	2.93488	3.57525	1.61551	7.19755	3.63394	8.75346	6.16361	7.10844	4.15036	1.6477	3.41856	4.17931	5.98864	3.09308	2.53955	10.4658	4.56625	2.43167	10.2861	6.6369	6.46114	3.18984	7.19942	4.36904	16.7626	5.71532	3.99598	6.41261	12.118	13.359	14.5284	11.6048	10.278	17.6294	10.9813	16.9835	8.10239	16.3998	13.5143	9.68581	12.8481	11.3924	13.2497	13.2871	11.4875	13.304	21.0003	17.1004	17.6822	15.2134	17.5073	11.0834	18.9765	8.97499	13.9998	3.20385	6.12839	8.10047	4.44667	2.48352	10.1745	4.88616	5.96841	9.89154	6.8696	7.27431	12.6695	7.53116	5.71818	8.58787	2.46099	7.43935	7.10912	3.71034	3.06432	13.1934	9.52537	2.10337	5.75969	5.23234	2.91008	5.02897	3.23224	1.30513	1.3374	7.16421	6.40483	6.42521	1.93373	12.8961	6.62913	14.9163	11.5093	20.3788	5.64889	9.36968	22.4381	20.4179	19.9843	6.70925	0.0	19.3515	19.7172	14.2812	11.9787	16.6816	6.67958	16.7867	12.2805	17.2494	15.4576	8.23543	6.82562	1.36486	3.34421	5.0422	5.38027	4.43736	1.65405	3.32118	4.83875	2.79749	3.25862	7.38296	2.7916	1.81927	1.96571	5.38291	6.53686	5.34987	4.5518	3.40597	2.04003	6.19775	3.84517	5.91102	1.44001	1.58199	1.12011	1.79545	2.51908	1.88265	8.78854	6.79313	8.21393	3.40086	7.39793	8.1246	7.46084	5.05423	11.6827	8.48253	4.15763	5.09616	3.72358	6.7616	3.25937	8.86745	6.3756	7.19111	3.20204	1.8683	1.97795	1.605	1.61532	0.621715	0.70519	1.2995	4.96777	2.44701	2.91694	1.78164	2.69034	1.8149	0.594911	2.98967	1.88407	2.97806	4.513	5.8107	9.28954	5.2278	5.3986	6.59397	10.035	7.23959	3.17151	2.72961	7.51378	1.87642	8.76063	6.24747	12.5732	8.02947	9.33937	5.98638	5.18811	8.32849	4.90524	7.80354	4.8174	9.60831	16.7296	7.78269	11.956	7.41175	3.20557	7.56393	5.99038	7.21648	10.8904	6.22764	6.43663	4.64991	6.32967	7.1108	6.52188	11.385	7.24967	5.96146	7.07029	6.57237	7.04199	9.0454	5.78605	0.9713	4.61481	1.54242	2.4565	3.89961	0.862919	1.95728	6.20085	9.03106	5.64452	6.80181	1.23504	1.78805	1.76997	6.08122	4.88095	0.602816	3.95849	6.42089	2.37681	6.27469	4.11031	3.7251	2.94239	1.09919	5.43488	2.279	1.91358	6.12031	4.68017
30465	ENSMUSG00000093913	Obox4-ps28	0.0	0.0	0.0	0.0	0.0	0.0	0.0	0.0	0.0	0.0	0.0	0.0	0.0	0.0	0.0	0.0	0.0	0.0	0.0	0.0	0.0	0.0	0.0	0.0	0.0	0.0	0.0	0.0	0.0	0.0	0.0	0.0	0.0	0.0	0.0	0.0	0.0	0.0	0.0	0.0	0.0	0.0	0.0	0.0	0.0	0.0	0.0	0.0	0.0	0.0	0.0	0.0	0.0	0.0	0.0	0.0	0.0	0.0	0.0	0.0	0.0	0.0	0.0	0.0	0.0	0.0	0.0	0.0	0.0	0.0	0.0	0.0	0.0	0.0	0.0	0.0	0.0	0.0	0.0	0.0	0.0	0.0	0.0	0.0	0.0	0.0	0.0	0.0	0.0	0.0	0.0	0.0	0.0	0.0	0.0	0.0	0.0	0.0	0.0	0.0	0.0	0.0	0.0	0.0	0.0	0.0	0.0	0.0	0.0	0.0	0.0	0.0	0.0	0.0	0.0	0.0	0.0	0.0	0.0	0.0	0.0	0.0	0.0	0.0	0.0	0.0	0.0	0.0	0.0	0.0	0.0	0.0	0.0	0.0	0.0	0.0	0.0	0.0	0.0	0.0	0.0	0.0	0.0	0.0	0.0	0.0	0.0	0.0	0.0	0.0	0.0	0.0	0.0	0.0	0.0	0.0	0.0	0.0	0.0	0.0	0.0	0.0	0.0	0.0	0.0	0.0	0.0	0.0	0.0	0.0	0.0	0.0	0.0	0.0	0.0	0.0	0.0	0.0	0.0	0.0	0.0	0.0	0.0	0.0	0.0	0.0	0.0	0.0	0.0	0.0	0.0	0.0	0.0	0.0	0.0	0.0	0.0	0.0	0.0	0.0	0.0	0.0	0.0	0.0	0.0	0.0	0.0	0.0	0.0	0.0	0.0	0.0	0.0	0.0	0.0	0.0	0.0	0.0	0.0	0.0	0.0	0.0	0.0	0.0	0.0	0.0	0.0	0.0	0.0	0.0	0.0	0.0	0.0	0.0	0.0	0.0	0.0	0.0	0.0	0.0	0.0	0.0	0.0	0.0	0.0	0.0	0.0	0.0	0.0	0.0	0.0	0.0	0.0	0.0	0.0	0.0	0.0	0.0	0.0	0.0	0.0	0.0	0.0	0.0	0.0	0.0	0.0	0.0	0.0	0.0	0.0	0.0	0.0	0.0	0.0	0.0	0.0	0.0	0.0	0.0	0.0	0.0	0.0	0.0	0.0	0.0	0.0	0.0	0.0	0.0	0.0	0.0	0.0	0.0	0.0	0.0	0.0	0.0	0.0	0.0	0.0	0.0	0.0	0.0	0.0	0.0	0.0	0.0	0.0	0.0	0.0	0.0	0.0	0.0	0.0	0.0	0.0	0.0	0.0	0.0	0.0	0.0	0.0	0.0	0.0	0.0	0.0	0.0	0.0	0.0	0.0	0.0	0.0	0.0	0.0	0.0	0.0	0.0	0.0	0.0	0.0	0.0	0.0	0.0	0.0	0.0	0.0	0.0	0.0	0.0	0.0	0.0	0.0	0.0	0.0	0.0	0.0	0.0	0.0	0.0	0.0	0.0	0.0	0.0	0.0	0.0	0.0	0.0	0.0	0.0	0.0	0.0	0.0	0.0	0.0	0.0	0.0	0.0	0.0	0.0	0.0	0.0	0.0	0.0	0.0	0.0	0.0	0.0	0.0	0.0	0.0	0.0	0.0	0.0	0.0	0.0	0.0	0.0	0.0	0.0	0.0	0.0	0.0	0.0	0.0	0.0	0.0	0.0	0.0	0.0	0.0	0.0	0.0	0.0	0.0	0.0	0.0	0.0	0.0	0.0	0.0	0.0	0.0	0.0	0.0	0.0	0.0	0.0	0.0	0.0	0.0	0.0	0.0	0.0	0.0	0.0	0.0	0.0	0.0	0.0	0.0	0.0	0.0	0.0	0.0	0.0	0.0	0.0	0.0	0.0	0.0	0.0	0.0	0.0	0.0	0.0	0.0	0.0	0.0	0.0	0.0	0.0	0.0	0.0	0.0	0.0	0.0	0.0	0.0	0.0	0.0	0.0	0.0	0.0	0.0	0.0	0.0	0.0	0.0	0.0	0.0	0.0	0.0	0.0	0.0	0.0	0.0	0.0	0.0	0.0	0.0	0.0	0.0	0.0	0.0	0.0	0.0	0.0	0.0	0.0	0.0	0.0	0.0	0.0	0.0	0.0	0.0	0.0	0.0	0.0	0.0	0.0	0.0	0.0	0.0	0.0	0.0	0.0	0.0	0.0	0.0	0.0	0.0	0.0	0.0	0.0	0.0	0.0	0.0	0.0	0.0	0.0	0.0	0.0	0.0	0.0	0.0	0.0	0.0	0.0	0.0	0.0	0.0	0.0	0.0	0.0	0.0	0.0	0.0	0.0	0.0	0.0	0.0	0.0	0.0	0.0	0.0	0.0	0.0	0.0	0.0	0.0	0.0	0.0	0.0	0.0	0.0	0.0	0.0	0.0	0.0	0.0	0.009464	0.0	0.0	0.0	0.0	0.0	0.0	0.0	0.0	0.0	0.0	0.0	0.0	0.0	0.0	0.0	0.0	0.0	0.0	0.0	0.0	0.0	0.0	0.0	0.0	0.0	0.0	0.0	0.0	0.0	0.0	0.0	0.0	0.0	0.0	0.0	0.0	0.0	0.0	0.0	0.0	0.0	0.0	0.0	0.0	0.0	0.0	0.0	0.0	0.0	0.0	0.0	0.0	0.0	0.0	0.0	0.0	0.0	0.0	0.0	0.0	0.0	0.0	0.0	0.0	0.0	0.0	0.0	0.0	0.0	0.0	0.0	0.0	0.0	0.0	0.0	0.0	0.0	0.0	0.0	0.0	0.0	0.0	0.0	0.0	0.0	0.0	0.0	0.0	0.0	0.0	0.0	0.0	0.0	0.0	0.0	0.0	0.0	0.0	0.0	0.0	0.0	0.0	0.0	0.0	0.0	0.0	0.0	0.0	0.0	0.0	0.0	0.0	0.0	0.0	0.0	0.0	0.0	0.02165	0.015917	0.0	0.0	0.0	0.0	0.0	0.0	0.0	0.0	0.0	0.0	0.0	0.0	0.0	0.0	0.0	0.0	0.0	0.0	0.0	0.0	0.0	0.0	0.0	0.0	0.0	0.0	0.0	0.0	0.0	0.0	0.0	0.0	0.0	0.0	0.0	0.0	0.0	0.0	0.0	0.0	0.0	0.0	0.0	0.0	0.0	0.0	0.0	0.0	0.0	0.0	0.0	0.0	0.0	0.0	0.0	0.0	0.0	0.0	0.0	0.0	0.0	0.0	0.0	0.0	0.0	0.0	0.0	0.0	0.0	0.0	0.0	0.0	0.0	0.0	0.0	0.0	0.0	0.0	0.0	0.0	0.0	0.0	0.0	0.0	0.0	0.0	0.0	0.0	0.0	0.0	0.0	0.0	0.0	0.0	0.0	0.0	0.0	0.0	0.0	0.0	0.0	0.0	0.0	0.0	0.0	0.0	0.0	0.0	0.0	0.0	0.0	0.0	0.0
30466	ENSMUSG00000062480	Acat3	84.1556	61.4771	75.5497	67.3054	78.1284	71.4562	59.0964	99.3466	79.5791	54.8925	60.5191	86.3625	161.673	168.287	121.724	122.267	182.707	174.802	172.734	189.626	188.248	189.076	119.21	100.806	104.046	184.175	175.259	177.053	130.418	160.138	162.568	127.772	139.0	186.111	104.022	160.971	190.745	170.927	170.677	5.70402	117.983	137.978	160.44	170.16	115.132	146.947	153.341	171.597	182.172	126.768	164.396	183.152	104.477	178.846	126.956	118.201	150.799	111.101	171.251	141.983	170.693	104.034	186.71	139.017	113.349	134.625	123.823	174.978	171.59	207.156	118.37	172.976	108.504	140.43	186.588	185.602	183.73	115.497	111.878	196.159	124.009	189.637	124.831	135.799	112.455	108.11	221.284	152.899	189.066	88.648	68.7219	67.1359	69.6248	54.29	69.9057	63.1133	78.1139	83.7942	77.4974	72.2623	67.2489	53.6735	90.1002	99.6073	98.0842	54.2212	57.0711	84.9535	59.1851	63.403	95.6902	57.8608	41.7953	69.0841	68.2823	76.0735	93.9495	58.3327	60.4131	76.2418	69.8932	70.9467	72.5764	96.7172	82.7349	90.8277	84.2774	83.2582	53.4303	98.1188	83.2703	79.4125	74.1072	89.1373	74.0753	55.1284	52.1802	249.364	175.157	88.9395	135.841	199.315	165.08	131.085	218.77	118.729	158.973	184.246	107.257	214.326	144.354	171.008	191.857	110.104	112.249	165.04	169.606	185.48	228.446	203.325	226.405	92.9064	246.563	262.628	141.533	264.432	192.323	178.553	180.257	250.74	139.797	96.0608	108.194	130.833	182.076	152.552	191.01	113.478	149.928	150.752	88.3327	96.9483	354.733	327.203	325.889	246.829	270.562	384.477	423.951	289.94	262.5	237.765	366.457	318.598	306.328	301.517	271.565	402.653	357.753	385.854	354.858	271.422	282.637	452.651	218.159	403.49	96.1642	114.335	142.937	112.698	137.463	108.08	99.0854	120.395	95.2564	133.517	110.093	96.1378	105.678	163.645	94.4105	107.531	112.13	105.531	309.792	307.823	224.231	269.275	232.386	264.084	226.395	202.323	370.066	218.779	298.787	207.148	315.968	193.53	215.198	291.102	291.603	357.393	199.344	142.613	127.465	167.324	103.837	147.293	224.403	119.462	202.344	168.888	207.327	155.061	150.274	142.101	153.082	161.991	133.059	156.256	111.367	148.369	159.854	111.98	127.793	136.743	153.581	102.203	130.322	165.222	142.226	134.587	142.568	163.501	136.994	154.218	145.504	57.0139	67.1608	80.6508	61.6123	55.2261	61.9079	55.6076	53.1494	76.3113	53.1868	58.8661	72.9947	55.1752	64.0394	67.038	49.7458	72.0535	70.1719	77.3993	58.2333	53.6222	79.3771	43.7247	66.5831	63.5825	78.1303	49.5605	45.2813	77.1884	72.1387	37.5323	50.8857	167.67	119.491	132.671	255.849	127.932	141.394	162.451	113.236	210.079	220.698	177.988	110.449	177.856	99.9587	138.942	95.47	89.8687	103.285	203.279	125.738	145.906	81.8268	174.163	134.557	176.47	99.8257	149.354	133.403	89.2054	158.986	198.886	115.333	148.686	107.311	184.297	133.158	211.725	146.099	150.951	170.31	120.342	162.612	270.331	233.441	145.509	204.387	236.942	140.859	132.87	216.438	167.263	198.16	178.03	132.052	96.2931	71.5353	59.8457	76.7684	94.3633	115.788	74.4907	97.8705	93.4478	84.9566	86.8581	63.4874	126.711	97.3789	124.061	116.153	107.573	167.263	143.193	108.984	92.5645	122.06	67.6937	182.693	118.204	178.886	113.205	108.499	105.271	115.676	150.325	147.741	130.989	138.685	160.578	115.496	136.62	88.6399	132.348	103.713	130.667	140.603	140.224	131.901	93.5859	151.554	108.158	142.584	127.097	129.286	101.403	136.465	105.137	163.528	164.584	127.506	138.948	128.589	126.545	164.299	102.81	108.528	102.897	118.268	114.385	120.204	92.4922	90.3239	128.306	111.243	84.5791	119.678	75.8097	96.8921	89.4262	104.665	74.889	96.459	77.5835	75.7358	74.5425	91.6021	98.2165	95.2331	116.171	92.3485	124.011	97.423	101.995	140.649	111.621	106.739	122.406	78.9218	85.3716	101.442	132.21	103.629	130.123	117.388	71.2338	108.639	60.2477	60.2357	202.397	96.4237	81.719	173.201	157.715	121.048	110.122	137.403	83.1891	58.951	88.6281	59.7603	60.3658	51.184	70.6749	90.6265	70.0185	70.352	81.0641	85.4501	100.177	58.522	89.6012	57.0651	60.5793	73.9522	66.0983	67.5008	86.2866	94.1375	78.252	64.1968	213.613	136.51	133.383	204.506	162.533	178.224	149.546	222.656	138.684	134.768	222.388	219.995	115.569	146.359	162.085	127.122	214.926	142.969	216.673	167.801	126.614	176.926	119.268	133.999	142.01	215.772	167.343	235.18	278.874	154.548	231.138	292.447	138.56	99.8886	104.839	75.8561	93.7274	148.118	74.389	50.0752	69.265	98.0366	68.2231	89.6455	115.805	139.429	111.299	94.9354	140.453	91.7655	84.3995	106.311	73.25	32.676	133.885	87.1728	113.997	143.937	110.191	98.033	105.014	137.333	57.4392	90.2194	161.149	115.068	98.0975	102.671	66.1364	91.0495	86.9025	81.4799	114.099	88.3111	36.2496	121.145	99.9053	96.2869	91.5607	98.8949	83.9448	129.297	148.356	115.27	181.397	157.365	131.981	112.243	169.601	113.54	191.007	148.373	149.687	116.285	162.543	76.9388	79.9825	194.089	139.469	156.852	85.8284	124.52	78.7568	191.76	223.274	257.961	334.52	233.104	404.182	191.751	210.294	367.601	202.199	244.475	268.199	277.218	297.238	274.211	350.177	240.501	250.285	243.024	218.331	244.809	246.623	248.214	262.728	273.824	119.986	94.7186	128.996	163.168	133.64	127.006	96.7677	123.153	148.553	131.509	176.548	114.603	143.189	145.391	193.102	164.438	245.013	178.635	154.291	285.817	253.674	223.767	207.608	0.0	245.556	265.176	247.543	176.731	189.497	181.455	208.122	236.048	308.088	157.628	163.286	146.109	101.999	201.945	239.313	217.758	233.877	164.237	153.97	201.978	176.662	267.93	251.255	299.197	82.9947	179.085	158.246	184.418	241.957	106.202	175.948	165.948	215.797	167.005	220.626	43.4411	40.8275	26.6202	34.6612	42.8009	23.2506	263.248	238.794	265.974	219.433	200.745	282.922	159.969	119.035	234.797	257.44	170.662	383.743	104.189	355.65	139.907	232.844	259.979	314.13	86.4013	102.699	104.692	136.426	99.8452	144.675	97.6178	82.3906	97.8658	90.8465	140.773	99.5678	97.3111	110.733	124.887	97.6729	134.405	98.939	332.478	174.184	372.456	293.459	188.644	277.099	327.609	298.78	255.011	142.208	183.072	172.985	156.105	128.249	129.205	142.516	129.266	175.426	136.719	153.738	150.756	170.066	151.094	160.451	146.745	143.066	164.126	135.772	189.851	166.355	132.814	137.329	198.193	128.187	217.563	123.431	166.512	193.338	133.526	186.299	121.866	199.027	158.457	178.325	223.186	143.662	126.531	129.937	121.29	134.641	130.934	87.7821	108.156	123.535	188.981	266.331	229.369	237.998	83.9895	174.316	132.527	187.997	239.625	95.3469	161.187	192.863	155.185	291.178	156.491	222.831	136.103	200.272	211.646	148.996	167.462	203.609	180.257
30467	ENSMUSG00000028800	Hdac1	5.71773	4.76925	5.06018	4.25167	4.27389	5.01385	4.84719	4.06504	4.01716	4.79252	4.03468	4.49316	14.7382	16.646	13.6019	12.3173	12.2357	13.8446	14.7826	13.9285	11.3818	12.2541	13.6049	13.3764	13.6757	15.4736	13.2554	17.3854	11.7744	13.2401	12.9291	13.0824	14.7082	14.9914	13.1876	13.3421	16.1407	11.2038	13.2471	0.93991	15.282	12.0602	13.5565	14.1274	16.1955	12.9371	13.6483	12.4698	13.6075	12.3774	14.2418	15.2075	11.2672	15.8284	12.8132	13.1882	11.2629	6.90287	15.5549	12.4439	13.7057	12.3762	13.912	13.651	14.0511	12.4377	12.3808	12.2005	12.1494	14.5753	12.855	14.6724	9.79908	14.7692	12.7766	15.8052	13.7656	14.4077	11.5318	13.0415	14.4079	14.836	12.2049	11.0433	13.2672	16.171	15.054	11.0333	15.4119	6.11061	6.14273	5.86696	5.46765	5.98183	4.65265	5.40834	5.23632	5.59008	4.97374	4.64319	6.45359	5.288	5.70344	4.87063	5.02049	6.41435	5.82288	4.27156	4.89477	4.43493	4.8624	6.18325	3.93351	5.61457	5.19969	5.91798	5.429	4.12612	6.49619	4.57784	5.02477	5.75798	5.23661	7.45987	5.2325	6.04104	4.66308	6.04433	5.38898	6.23177	4.22845	4.85306	5.38413	5.71749	4.88896	5.84884	4.97313	12.1826	10.9924	12.5118	13.0124	13.7249	13.1989	14.8065	13.4739	13.2022	14.9344	14.7399	13.8587	15.3903	13.2874	11.7412	16.3305	11.3241	17.3892	11.7034	11.3165	14.1855	10.5948	10.8226	11.3401	11.6766	10.4898	11.0105	10.2697	11.4245	9.71715	9.95346	9.5148	13.5094	12.9921	16.3848	16.1198	13.3157	19.1497	15.898	16.103	18.2576	16.2812	16.0023	16.5002	14.3514	13.5471	13.2277	11.9599	12.7849	12.3288	18.2922	14.5977	12.9291	14.0933	13.8227	16.4978	12.9886	15.1643	10.81	13.1602	14.1552	15.0215	12.3857	11.1412	10.8761	17.1111	13.2825	13.5142	13.4631	16.1647	20.3405	12.0582	21.3813	14.4181	14.92	17.5298	13.1679	19.8316	11.2733	17.3664	18.4354	18.9483	14.3161	18.6029	13.5175	16.083	17.3012	9.96911	10.1439	7.27152	10.075	11.4624	12.3559	11.495	12.2031	16.2801	12.0564	11.1634	10.1616	9.77277	10.3947	9.09605	9.54953	11.978	11.4099	13.5121	12.405	12.7266	15.5794	11.9962	14.0915	20.1845	12.3735	24.6293	15.3605	17.9229	15.2811	16.1372	15.8822	16.1675	21.2776	15.8653	15.0107	10.8744	12.0518	11.5586	18.3712	12.6661	16.5755	14.4837	12.9407	10.168	13.3239	17.1898	14.7644	15.0911	16.2199	11.9189	12.1094	13.0166	5.57047	4.75789	5.11948	5.27009	4.89267	4.77361	4.48228	3.85696	3.97181	4.02363	5.86797	5.71033	5.37143	4.75675	3.99882	4.46508	4.75426	4.30792	5.80676	4.11681	4.22351	3.79911	4.79684	4.68109	5.16997	4.63128	4.77334	4.22013	5.00884	5.55922	4.3444	4.68531	9.36581	9.31645	9.103	8.19802	9.01386	8.90972	8.96849	8.4998	9.72132	8.48726	8.59485	8.90617	14.6932	12.3346	9.57618	10.7947	10.0071	9.95099	11.848	12.2628	14.2132	11.3811	9.24362	11.0099	10.3681	12.5609	11.8204	11.3979	10.7966	11.6761	8.70538	14.8385	14.5575	13.1831	12.4527	11.8171	8.09353	11.5083	8.00483	9.34467	13.0888	8.3252	11.4216	9.90689	9.61081	8.92179	9.86272	9.99952	9.69234	12.5648	9.15239	9.60318	9.39252	10.7776	3.43664	3.77245	3.20217	3.83667	2.90951	4.95083	4.64063	3.75861	3.08336	2.60668	4.31408	2.96217	11.3689	10.8033	10.2507	9.1387	9.04839	11.9123	10.2704	11.062	9.14383	11.756	15.4541	11.5715	11.8328	11.1538	12.1845	9.2996	10.8782	11.8833	10.7364	10.2478	9.45748	9.78201	9.34581	10.6185	9.14179	8.67231	11.186	12.0613	11.22	11.343	10.8736	9.20066	9.25259	10.3706	9.66788	9.34917	9.32745	9.45846	9.94122	10.9467	10.9391	10.8381	10.8557	10.454	9.89746	10.7221	9.39339	9.95718	13.7002	13.6493	11.1147	12.2783	16.5929	17.7535	9.46862	12.4742	9.53125	11.1981	8.77837	9.55846	11.8364	13.0871	13.2272	18.0387	10.1641	9.99747	11.3008	12.1911	11.1337	14.4698	13.2881	17.4484	10.222	6.72114	8.83247	10.8543	10.5063	9.2161	10.0102	10.75	6.79956	5.96161	5.77395	6.02743	5.94057	6.23405	6.46915	5.22314	5.73554	6.84095	5.37039	6.54653	13.0072	12.629	10.7788	10.9811	12.5643	11.8805	12.2559	11.7837	5.53731	4.65176	5.34901	6.2022	4.82273	3.98966	5.35796	4.25584	5.43042	4.74011	5.20247	5.15299	6.40856	4.8674	5.15533	5.32656	5.47721	5.53207	5.14973	4.97724	5.08257	4.75103	4.93859	4.0573	19.5496	17.7327	15.3869	17.4597	15.7553	14.5591	15.9607	19.6175	15.6353	16.1092	17.1233	19.8165	14.6968	17.1489	15.4787	17.0214	17.6905	16.7214	15.9565	14.9342	15.8947	15.3472	15.6682	13.4224	15.6966	14.6394	17.3844	14.8034	15.0841	11.0532	18.7863	18.6463	10.7595	8.18007	6.92979	7.64931	8.62491	6.41146	6.45994	5.81612	7.32109	5.87207	6.88467	5.74327	4.75642	8.0905	6.86427	6.44757	6.53538	7.28284	4.44114	6.9059	8.01095	3.27302	7.79531	8.23085	6.5042	10.5069	6.65789	5.79923	7.18777	9.66662	5.54561	5.44927	10.9221	9.89811	6.41677	7.74234	7.87927	8.951	5.50949	6.06454	8.16261	6.74574	3.76887	9.6167	6.76887	6.7526	6.34033	12.4683	10.1718	17.802	13.7806	14.871	14.3933	15.167	15.5798	12.3917	17.5466	13.5344	16.0918	11.7501	17.5598	14.2507	13.0451	11.3608	14.3425	17.3531	18.8284	16.6889	16.3646	18.7034	11.5517	19.3181	8.21385	10.2732	10.0587	12.0657	11.3899	8.52264	8.92996	12.732	13.0975	9.51995	10.9329	12.0521	9.10406	9.87597	12.8006	8.45258	10.7258	14.4709	10.6283	11.8669	10.0398	8.94207	10.0407	9.9933	6.28654	4.24787	4.87855	4.69966	4.71259	5.28947	3.99922	4.12421	3.77311	4.58756	3.77165	4.18901	21.5903	17.8531	20.5634	22.9977	15.8811	18.4847	19.255	18.5321	18.4627	17.9263	21.6478	0.0	18.8007	19.6701	17.6869	19.1313	18.2238	23.2327	19.2473	22.1222	18.3434	20.0439	18.0375	20.971	4.62785	7.21209	6.62699	9.19378	7.28988	6.32468	7.32212	10.3829	5.68229	6.80561	12.53	8.39851	3.57282	7.476	5.70244	6.08281	7.63656	5.86282	5.89248	4.72145	10.4885	5.59944	6.33713	2.121	1.11886	2.28613	1.68359	1.59346	1.09516	13.2574	13.8641	11.0423	14.1183	10.9028	13.9204	12.066	10.71	12.9939	11.8634	10.1853	10.6538	10.5846	13.2549	10.4974	13.0423	11.4076	12.4793	20.0159	15.624	18.3049	8.58638	16.7617	7.46906	18.4517	19.081	14.133	15.6485	13.2065	15.9875	13.7979	21.3106	8.69168	20.4011	8.5182	19.5011	11.6306	9.8966	9.25313	10.5751	9.87006	10.142	10.8287	12.8404	11.1458	9.76093	11.9093	5.97265	13.9719	12.2405	12.4226	12.3797	13.9753	13.5308	12.0411	12.8846	13.4325	13.8916	14.3924	13.675	14.4888	15.049	12.925	11.3272	13.536	12.2567	13.1578	12.8063	16.4362	14.4108	15.3228	11.9954	13.0141	9.81296	12.2247	8.64755	10.1955	15.3116	11.3954	12.4519	9.31077	11.4553	11.584	2.56081	3.53051	3.2677	3.86057	3.22229	2.45362	12.1674	9.29122	15.1096	14.2889	11.3687	11.306	11.2276	11.5757	11.1089	12.9419	11.6747	9.37773	12.8704	7.97112	10.7386	11.3323	11.0055	12.5711	13.8419	10.7652	9.15897	15.6261	11.8052	11.5665
30468	ENSMUSG00000083509	Defa-ps4	0.0	0.0	0.0	0.0	0.0	0.0	0.0	0.0	0.0	0.0	0.0	0.0	0.0	0.0	0.0	0.0	0.0	0.0	0.0	0.0	0.0	0.0	0.0	0.0	0.0	0.0	0.0	0.0	0.0	0.0	0.0	0.0	0.0	0.0	0.0	0.0	0.0	0.0	0.0	0.0	0.0	0.0	0.0	0.0	0.0	0.0	0.0	0.0	0.0	0.0	0.0	0.0	0.0	0.0	0.0	0.0	0.0	0.0	0.0	0.0	0.0	0.0	0.0	0.0	0.0	0.0	0.0	0.0	0.0	0.0	0.0	0.0	0.0	0.0	0.0	0.0	0.0	0.0	0.0	0.0	0.0	0.0	0.0	0.0	0.0	0.0	0.0	0.0	0.0	0.0	0.0	0.0	0.0	0.0	0.0	0.0	0.0	0.0	0.0	0.0	0.0	0.0	0.0	0.0	0.0	0.0	0.0	0.0	0.0	0.0	0.0	0.0	0.0	0.0	0.0	0.0	0.0	0.0	0.0	0.0	0.0	0.0	0.0	0.0	0.0	0.0	0.0	0.0	0.0	0.0	0.0	0.0	0.0	0.0	0.0	0.0	0.0	0.0	0.0	0.0	0.0	0.0	0.0	0.0	0.0	0.0	0.0	0.0	0.0	0.0	0.0	0.0	0.0	0.0	0.0	0.0	0.0	0.0	0.0	0.0	0.0	0.0	0.0	0.0	0.0	0.0	0.0	0.0	0.0	0.0	0.0	0.0	0.0	0.0	0.0	0.0	0.0	0.0	0.0	0.0	0.0	0.0	0.0	0.0	0.0	0.0	0.0	0.0	0.0	0.0	0.0	0.0	0.0	0.0	0.0	0.0	0.0	0.0	0.0	0.0	0.0	0.0	0.0	0.0	0.0	0.0	0.0	0.0	0.0	0.0	0.0	0.0	0.0	0.0	0.0	0.0	0.0	0.0	0.0	0.0	0.0	0.0	0.0	0.0	0.0	0.0	0.0	0.0	0.0	0.0	0.0	0.0	0.0	0.0	0.0	0.0	0.0	0.0	0.0	0.0	0.0	0.0	0.0	0.0	0.0	0.0	0.0	0.0	0.0	0.0	0.0	0.0	0.0	0.0	0.0	0.0	0.0	0.0	0.0	0.0	0.0	0.0	0.0	0.0	0.0	0.0	0.0	0.0	0.0	0.0	0.0	0.0	0.0	0.0	0.0	0.0	0.0	0.0	0.0	0.0	0.0	0.0	0.0	0.0	0.0	0.0	0.0	0.0	0.0	0.0	0.0	0.0	0.0	0.0	0.0	0.0	0.0	0.0	0.0	0.0	0.0	0.0	0.0	0.0	0.0	0.0	0.0	0.0	0.0	0.0	0.0	0.0	0.0	0.0	0.0	0.0	0.0	0.0	0.0	0.0	0.0	0.0	0.0	0.0	0.0	0.0	0.0	0.0	0.0	0.0	0.0	0.0	0.0	0.0	0.0	0.0	0.0	0.0	0.0	0.0	0.0	0.0	0.0	0.0	0.0	0.0	0.0	0.0	0.0	0.0	0.0	0.0	0.0	0.0	0.0	0.0	0.0	0.0	0.0	0.0	0.0	0.0	0.0	0.0	0.0	0.0	0.0	0.0	0.0	0.0	0.0	0.0	0.0	0.0	0.0	0.0	0.0	0.0	0.0	0.0	0.0	0.0	0.0	0.0	0.0	0.0	0.0	0.0	0.0	0.0	0.0	0.0	0.0	0.0	0.0	0.0	0.0	0.0	0.0	0.0	0.0	0.0	0.0	0.0	0.0	0.0	0.0	0.0	0.0	0.0	0.0	0.0	0.0	0.0	0.0	0.0	0.0	0.0	0.0	0.0	0.0	0.0	0.0	0.0	0.0	0.0	0.0	0.0	0.0	0.0	0.0	0.0	0.0	0.0	0.0	0.0	0.0	0.0	0.0	0.0	0.0	0.0	0.0	0.0	0.0	0.0	0.0	0.0	0.0	0.0	0.0	0.0	0.0	0.0	0.0	0.0	0.0	0.0	0.0	0.0	0.0	0.0	0.0	0.0	0.0	0.0	0.0	0.0	0.0	0.0	0.0	0.0	0.0	0.0	0.0	0.0	0.0	0.0	0.0	0.0	0.0	0.0	0.0	0.0	0.0	0.0	0.0	0.0	0.0	0.0	0.0	0.0	0.0	0.0	0.0	0.0	0.0	0.0	0.0	0.0	0.0	0.0	0.0	0.0	0.0	0.0	0.0	0.0	0.0	0.0	0.0	0.0	0.0	0.0	0.0	0.0	0.0	0.0	0.0	0.0	0.0	0.0	0.0	0.0	0.0	0.0	0.0	0.0	0.0	0.0	0.0	0.0	0.0	0.0	0.0	0.0	0.0	0.0	0.0	0.0	0.0	0.0	0.0	0.0	0.0	0.0	0.0	0.0	0.0	0.0	0.0	0.0	0.0	0.0	0.0	0.0	0.0	0.0	0.0	0.0	0.0	0.0	0.0	0.0	0.0	0.0	0.0	0.0	0.0	0.0	0.0	0.0	0.0	0.0	0.0	0.0	0.0	0.0	0.0	0.0	0.0	0.0	0.0	0.0	0.0	0.0	0.0	0.0	0.0	0.0	0.0	0.0	0.0	0.0	0.0	0.0	0.0	0.0	0.0	0.0	0.0	0.0	0.0	0.0	0.0	0.0	0.0	0.0	0.0	0.0	0.0	0.0	0.0	0.0	0.0	0.0	0.0	0.0	0.0	0.0	0.0	0.0	0.0	0.0	0.0	0.0	0.0	0.0	0.0	0.0	0.0	0.0	0.0	0.0	0.0	0.0	0.0	0.0	0.0	0.0	0.0	0.0	0.0	0.0	0.0	0.0	0.0	0.0	0.0	0.0	0.0	0.0	0.0	0.0	0.0	0.0	0.0	0.0	0.0	0.0	0.0	0.0	0.0	0.0	0.0	0.0	0.0	0.0	0.0	0.0	0.0	0.0	0.0	0.0	0.0	0.0	0.0	0.0	0.0	0.0	0.0	0.0	0.0	0.0	0.0	0.0	0.0	0.0	0.0	0.0	0.0	0.0	0.0	0.0	0.0	0.0	0.0	0.0	0.0	0.0	0.0	0.0	0.0	0.0	0.0	0.0	0.0	0.0	0.0	0.0	0.0	0.0	0.0	0.0	0.0	0.0	0.0	0.0	0.0	0.0	0.0	0.0	0.0	0.0	0.0	0.0	0.0	0.0	0.0	0.0	0.0	0.0	0.0	0.0	0.0	0.0	0.0	0.0	0.0	0.0	0.0	0.0	0.0	0.0	0.0	0.0	0.0	0.0	0.0	0.0	0.0	0.0	0.0	0.0	0.0	0.0	0.0	0.0	0.0	0.0	0.0	0.0	0.0	0.0	0.0	0.0	0.0	0.0	0.0	0.0	0.0	0.0	0.0	0.0	0.0	0.0	0.0	0.0	0.0	0.0	0.0	0.0	0.0	0.0	0.0	0.0	0.0	0.0	0.0	0.0	0.0	0.0	0.0	0.0	0.0	0.0	0.0	0.0	0.0	0.0	0.0	0.0	0.0	0.0	0.0
30469	ENSMUSG00000006299	Aamp	32.7137	32.03	39.3275	30.5898	30.9874	30.1397	36.4093	33.0895	33.3686	36.2574	36.9521	30.3334	65.235	68.0502	72.6017	59.8343	56.7732	63.2985	70.3998	59.4768	55.281	56.3246	68.1922	75.9273	78.7259	89.6654	66.6358	75.855	59.0879	55.5483	68.5291	66.6431	69.9405	58.1284	72.9753	62.0335	62.7447	63.7195	77.3376	1.09434	77.2445	60.7837	58.2402	57.3617	93.2694	73.567	70.3361	54.057	61.6062	72.6154	73.5077	65.2358	76.0342	79.4429	76.8677	62.6173	61.0212	48.4162	69.3487	75.5592	59.369	68.218	55.2631	73.3443	69.4049	67.0867	73.3401	58.7364	59.9845	63.3948	89.3911	60.4032	68.4684	71.9533	58.1397	83.5484	59.7572	78.1911	61.1919	64.1194	77.2806	58.2213	71.3027	72.9317	78.8941	63.6942	70.0471	57.4456	82.0285	30.3561	31.2686	31.9187	38.0874	31.221	29.2465	28.1172	32.8114	31.3076	30.1905	33.6302	34.8935	27.0139	30.6079	31.0703	31.6515	31.3407	36.014	35.4916	36.807	34.6985	35.2916	33.1481	32.3441	34.8909	32.742	38.7057	33.1086	29.4352	36.8978	29.5048	35.8843	36.3903	24.7419	32.2422	31.9853	31.973	30.0648	32.5848	29.5348	39.2924	30.5473	27.3594	34.3214	31.9914	33.0788	34.6034	36.6704	65.1225	48.4967	34.8365	55.0224	89.3296	77.4052	73.6234	65.57	75.7351	55.7984	69.6776	59.1354	59.2358	82.6878	61.0164	62.6931	69.6436	65.7751	62.7478	71.2631	63.7324	83.7011	86.6123	63.8853	75.1885	96.3564	63.0568	68.3354	93.7788	55.1543	65.0636	75.7685	69.8333	52.8187	52.5135	45.1051	41.4054	63.5319	74.2083	63.1366	68.2797	62.0809	53.6314	69.7289	58.9411	44.6377	42.9881	60.483	64.1734	39.0452	73.4049	59.5484	46.6219	56.9957	53.2354	72.1173	50.0708	48.4557	44.9954	50.4964	60.4207	61.1139	46.6504	54.7869	37.8686	55.986	53.5791	67.8085	46.619	507.782	512.662	411.825	714.483	466.119	561.418	455.115	227.76	484.729	158.533	391.467	702.494	538.842	433.988	376.665	486.088	584.134	559.681	32.6035	33.8291	24.1364	25.9351	39.8256	43.3533	27.8722	36.5234	50.3463	30.231	34.6645	27.4322	37.1619	28.6494	31.4256	30.5149	42.7768	42.6356	38.4116	70.9423	61.8429	74.3039	56.078	65.5657	81.3008	60.1986	109.646	61.8296	75.7978	59.209	69.424	73.9667	82.3762	86.0357	73.5171	66.7078	81.7163	55.0218	66.3337	66.3969	74.5564	86.1992	61.0149	79.6574	61.5527	63.8303	72.2396	68.2041	68.6263	62.7392	54.3442	56.3778	81.4196	4.58637	4.58935	5.09689	5.83052	5.86561	5.52086	5.95043	4.22903	4.67163	3.77999	6.76037	5.31338	6.43073	6.01026	4.99831	4.87918	5.63456	4.58603	7.07628	5.71934	4.17556	3.83274	4.35589	4.67335	5.44658	5.8431	4.93919	5.63831	5.67529	6.69079	4.91719	5.20318	52.9903	39.7366	27.1361	38.642	47.5537	31.8581	52.3199	43.1841	37.7407	40.5818	37.1203	37.6845	58.8857	56.8377	70.0256	58.6271	61.2196	63.4054	55.0813	50.5191	48.4361	59.2653	57.6952	69.9082	69.2157	50.8387	60.0134	56.3021	61.8851	71.3501	45.1217	74.8441	74.1642	67.0804	54.7899	58.1604	38.5799	50.378	37.7375	38.9376	54.4054	35.706	56.2076	38.6665	43.5893	48.8326	39.0086	46.2085	44.7271	50.9322	46.1721	39.9958	37.3552	40.0302	14.9034	20.3361	19.2561	20.819	17.7956	13.9687	15.2091	17.5857	19.8726	16.2739	20.5247	17.9238	54.0741	55.1987	48.8339	42.3082	55.6801	51.1781	52.0093	46.2477	46.3189	60.818	51.783	55.2838	57.634	57.8605	50.3037	49.024	53.1847	60.9323	47.9265	48.9249	44.621	51.4867	47.6271	55.0121	57.6956	44.8965	49.8717	45.8024	57.2143	47.9584	53.8266	52.5145	54.9009	47.8809	54.155	54.2105	44.667	52.525	45.4452	47.0324	47.7206	58.3576	47.8851	47.9704	55.7923	45.0747	42.0506	47.7394	231.017	220.792	261.067	183.592	183.172	242.424	233.848	220.208	214.015	239.661	176.684	220.59	249.627	257.407	217.857	266.237	259.184	224.465	302.117	256.829	267.605	230.465	220.45	199.19	24.0058	22.7655	24.4199	32.0227	26.0228	30.6008	48.1993	20.8206	44.1447	37.9774	47.205	38.1653	43.9103	50.6559	42.1213	48.0405	45.7937	38.5	46.6899	39.15	60.1624	38.9098	42.0507	50.2422	46.5049	49.1851	58.0265	51.3842	27.9673	34.6242	33.7843	28.8057	34.8042	35.2691	40.101	35.0456	34.2476	28.1969	34.1615	31.057	25.9407	34.1435	29.5895	38.471	38.1213	31.7233	32.0149	29.3093	41.8155	36.3256	33.9106	27.2978	64.0557	79.0207	58.9829	66.5261	73.2854	57.5233	62.9737	71.6116	59.6445	64.6945	72.4889	70.3647	72.6908	59.1508	73.3331	68.9507	63.6267	71.0448	67.1332	73.7583	76.8786	73.8328	54.9408	76.2766	80.1322	45.1167	69.5925	100.011	76.6807	33.7333	94.1903	85.2949	40.5166	40.8264	31.3844	41.1878	44.3625	41.63	45.15	28.4303	42.1564	30.7351	41.3658	33.9374	29.6637	44.9798	44.8023	32.3488	42.7421	49.7772	35.4081	21.8698	29.0941	18.2385	25.6394	28.8521	23.5435	35.6272	21.5524	20.7983	23.0033	26.0826	22.8639	22.5789	32.0201	28.4	23.351	25.1478	26.5713	37.4998	25.1116	24.5544	24.8629	26.7546	18.9791	40.7348	20.7124	17.144	24.0772	58.364	106.644	72.099	77.8319	102.069	108.413	78.4139	99.5901	67.0683	103.478	65.3797	146.05	63.3106	69.2111	87.1417	85.4645	50.6091	58.6923	134.499	129.117	76.9994	65.2763	115.72	60.4401	137.535	34.6601	36.8739	48.2805	52.6919	74.3812	36.2731	35.7335	54.8825	48.8978	40.5559	42.0542	52.3774	39.1293	43.0	52.4159	30.0031	46.1576	52.8484	38.1646	56.153	39.5535	31.1157	40.1742	39.9766	14.4921	20.7647	18.362	14.4472	15.5354	16.6308	17.2295	14.3011	14.4582	12.2367	14.5968	14.8736	107.643	90.2158	106.367	115.566	90.0093	97.2461	88.5319	97.9463	86.0219	101.338	89.9011	0.0	95.5255	95.0783	79.2754	109.137	101.497	106.737	113.078	97.4217	93.8338	111.688	77.2209	112.4	10.3532	25.6238	33.9209	39.9414	26.8315	21.5728	29.9784	29.0192	24.7966	24.1627	59.438	29.0732	4.08231	13.2159	17.8145	32.2279	19.1991	7.5114	11.7065	5.0403	30.461	12.5229	12.8104	16.3822	9.34988	13.9787	11.4667	12.7686	8.31673	44.8814	47.3861	39.2804	39.3474	39.1102	42.378	38.0395	34.4658	47.1817	39.9821	29.2406	44.022	28.5478	42.7522	29.3664	43.8981	37.5299	50.3806	645.321	464.678	361.975	92.6264	707.303	116.449	662.099	522.916	694.929	573.92	449.473	807.562	621.477	523.459	285.537	549.748	143.916	416.806	34.358	44.6399	56.7239	38.3343	46.7658	34.9868	45.5818	51.7359	40.4977	33.5942	50.1903	37.593	81.2201	69.3663	71.5649	67.1551	71.3472	67.5681	57.9016	65.3402	78.4329	76.4554	65.0152	62.2104	66.2539	76.0948	75.0492	65.74	71.2225	65.6619	61.1428	68.8203	93.1383	75.764	75.5568	70.1311	68.0348	77.8665	65.1961	77.6199	68.8584	64.7675	58.7647	64.8812	73.9998	68.8065	62.1564	7.83696	13.6839	9.5168	12.2472	13.0235	10.5202	47.1128	35.2091	45.1658	40.0734	53.7471	38.7728	35.3322	28.2697	48.0409	42.755	41.095	45.9047	46.6927	37.446	48.434	32.8367	32.7962	47.1296	84.1018	39.1731	38.4764	50.2778	38.301	43.8651
30470	ENSMUSG00000028957	Per3	1.10037	1.19167	6.29581	2.64816	2.02648	1.96747	3.96716	1.42392	2.13836	4.04316	5.02671	0.488887	0.872378	4.48599	21.1619	4.56434	0.684792	0.775566	10.085	0.573512	1.17093	0.688502	12.3033	15.4476	15.9106	4.84598	4.52216	20.2238	17.2759	0.954802	6.50613	6.21076	6.85438	2.34038	13.5699	8.15724	0.765186	5.21646	6.33023	1.53075	13.2501	5.07705	2.33096	0.84799	14.6898	17.5257	6.78181	3.17638	1.16561	25.8963	2.0047	1.10307	15.0871	8.93354	19.2849	8.82721	0.900495	1.84809	2.68219	19.3727	1.3376	14.2294	0.812584	16.3082	14.5563	8.17538	22.4967	2.3288	0.940486	0.624631	16.431	0.447097	11.3345	7.6508	0.885214	6.27011	0.744692	16.2219	10.3809	0.697673	17.7304	1.02652	18.8456	17.6414	14.4734	10.514	1.14148	3.78851	2.04843	0.374129	1.03819	3.51032	7.37347	3.34065	2.07275	0.474495	2.41342	0.409719	0.273139	4.24612	6.64397	2.01463	0.513719	0.202023	0.204989	5.27316	4.44569	4.73443	5.76919	5.13942	0.16508	4.65149	2.61547	4.25135	2.09555	8.03227	2.91746	4.09704	5.36447	0.303679	6.52455	6.88583	0.834474	1.23709	0.206107	0.223566	2.76347	2.58711	1.89309	3.77599	0.590744	0.317161	3.28907	0.205463	2.16534	3.07709	4.05629	0.675005	3.53714	2.87879	9.69311	5.35443	20.7445	20.0411	0.372665	11.1598	2.90327	9.87324	5.85459	0.531587	15.7336	0.391406	3.42007	5.71018	9.60385	0.492472	6.22517	1.02928	4.43749	14.0209	1.27579	13.4938	1.55066	0.482796	13.3766	0.267448	2.15319	6.66878	14.9058	0.422828	0.626544	6.87845	2.28706	0.411971	0.579825	12.8931	0.527066	15.6097	11.3124	1.78955	15.0165	6.53593	0.465608	1.41614	5.318	9.1965	2.72891	12.2737	5.37411	1.47152	10.6073	5.51228	13.8179	0.15948	2.91456	7.53252	5.54074	1.53809	4.94348	0.198224	0.374522	1.87708	7.52099	0.501854	9.77983	3.86708	0.912373	2.20621	2.98335	2.72871	0.327326	3.12081	1.92607	1.34517	0.535614	3.10244	0.365084	3.85777	1.1982	0.62156	0.336228	3.87463	1.03248	0.171512	0.504147	0.81099	2.5113	0.181878	8.13037	6.61947	1.64032	7.17841	0.358424	6.97126	0.386254	1.45333	5.85017	3.82561	2.13183	0.273646	8.88235	0.174285	7.71406	7.72222	4.17458	10.0439	5.04725	0.454334	7.42817	0.565512	28.4453	1.05568	0.789375	3.25848	9.84554	11.7109	13.3006	13.3411	14.8505	1.00339	14.2294	3.46897	0.580075	11.8394	11.8052	8.61268	0.399935	15.003	11.2182	0.844069	0.754177	9.39321	0.343989	0.925068	3.55964	4.27991	17.3113	3.40388	0.60649	0.076764	0.229157	4.37122	2.30921	5.87547	2.55605	0.103121	0.590741	4.31536	0.094456	5.18291	1.83225	0.749539	1.61242	0.085993	0.114132	3.8036	6.24446	0.547312	0.319677	2.8797	2.32139	4.80039	0.935486	1.52023	3.84349	1.07017	0.373651	2.86573	3.78362	7.22309	4.17839	0.095778	0.31388	5.13376	0.121017	7.84665	6.11669	0.297009	1.35952	1.06032	3.45298	3.11482	5.96242	1.53992	9.81336	13.8943	5.48257	0.70493	2.32043	4.27714	9.19379	0.858782	13.9218	0.99748	4.95089	0.537632	2.53669	8.67196	10.8196	0.984257	16.3617	11.3541	18.1887	1.57615	1.2115	0.302822	9.34478	1.35876	2.10099	4.20868	0.743211	3.41045	1.19577	4.33525	2.80439	0.212617	4.54645	7.90441	5.50712	7.18438	0.264583	0.889617	2.26736	0.885139	5.69478	2.4345	4.81842	0.109162	0.913083	3.34409	0.616646	0.540817	0.112735	6.55736	2.68132	7.95559	10.4319	0.449819	1.8368	10.6129	0.401065	5.89563	5.7039	6.84782	12.9464	2.57858	0.420509	15.2754	1.20939	4.02132	7.86937	9.1071	12.8482	0.372161	0.329719	1.7122	2.0249	0.916744	7.89176	10.5413	7.19107	4.12908	5.18538	7.29731	3.80302	0.488256	9.33564	9.81956	0.308512	9.62949	4.98918	1.65538	8.02399	5.25183	0.470992	5.13534	1.89167	0.357337	2.03964	8.68452	0.358672	1.33967	0.820816	0.919819	0.50238	6.65931	0.813999	0.912633	2.38441	0.466462	1.83029	0.332587	5.18027	0.283588	1.04356	2.15495	4.31051	1.0045	4.12864	2.22299	0.683508	5.20661	2.35147	3.85128	0.73984	0.09739	1.86497	1.26728	3.19239	1.91008	13.6373	4.97243	3.74358	10.3154	0.64637	10.4343	5.93969	14.8786	1.46929	0.668792	18.3312	0.711853	5.97986	7.66088	1.0928	6.69293	4.89086	2.33884	6.10376	10.8168	1.23241	1.48114	8.34107	14.418	3.54388	0.956104	6.60062	0.341255	2.68868	4.81007	2.6767	4.11029	1.4314	2.40993	0.487858	1.49639	0.976347	0.404235	3.06352	0.205529	3.68275	5.71929	2.89047	3.004	0.43379	6.73613	4.16312	2.17225	0.343277	0.458972	8.9784	4.33758	1.15763	4.10418	1.14798	1.46435	0.728502	2.3159	3.40212	1.09457	0.328746	7.91004	3.10008	10.1025	7.38992	1.20465	10.8723	2.15683	11.0952	5.92295	1.61994	1.71961	9.48867	23.0378	3.90027	23.3338	38.8256	0.787516	2.05875	13.3988	7.26803	5.5714	2.05575	0.643062	7.60659	8.5787	0.910405	6.49164	1.19567	6.78082	0.68401	4.7999	2.00666	0.682557	2.41711	9.66146	0.772999	2.3047	7.44934	4.17566	0.411196	6.05296	2.56891	0.946117	3.68051	0.284497	3.8028	0.397535	0.171592	0.535779	0.453201	7.51267	0.206176	0.676275	2.24137	0.30494	1.83384	3.46082	10.2911	3.09611	2.51764	3.64696	2.6398	4.37028	14.8994	0.546169	0.351655	4.77234	20.3481	6.24176	0.696613	22.5085	30.7805	2.90128	6.81949	1.42788	12.0794	14.3864	23.1805	29.6752	2.74489	3.3738	31.0829	11.0301	6.35469	3.0809	1.72331	13.3104	0.984414	1.11747	5.14487	16.2628	5.59289	0.857896	0.463325	0.181026	6.56713	9.21777	3.839	3.67062	0.632278	6.13005	6.57704	1.22743	9.22676	0.195716	0.553266	0.41715	1.15661	5.40192	5.07721	1.1552	11.1482	4.79603	1.92361	0.402177	4.69888	1.84831	4.04807	2.98125	0.258653	1.04745	0.60985	2.11426	1.23551	0.324712	2.33531	0.107207	0.4573	8.0577	4.64511	13.8449	10.9875	0.619459	12.9897	9.5458	5.10074	0.869727	7.15104	2.17354	0.0	6.37577	0.789542	0.653596	18.2472	14.4956	1.73357	21.6376	1.08974	0.401936	2.78634	3.48071	14.0045	0.152064	0.066367	0.720819	4.87039	0.238492	0.21353	3.50557	0.043304	1.14223	0.095247	3.33098	0.337897	0.347889	0.352501	0.883686	0.076453	0.043035	2.485	0.086964	0.289435	1.94427	1.48222	0.11175	3.35513	0.09915	1.80151	0.06568	1.69684	0.399176	7.34953	11.2148	0.859107	1.35234	7.71517	1.03759	0.435613	3.99862	0.81184	5.11959	0.157971	0.389764	4.3179	0.840348	3.47128	6.91739	3.32937	0.220586	4.03395	0.192575	1.32046	2.51762	2.42052	0.657783	2.39195	1.55629	3.88064	1.51901	0.196237	1.99043	5.0069	0.59079	1.35542	3.41258	0.651909	0.158015	0.519954	7.07131	0.851354	0.326325	7.15623	0.677724	0.386962	0.190297	1.63872	1.17651	5.47607	0.581321	13.2228	9.30235	1.6586	9.11636	13.2638	0.541214	2.66272	2.06134	14.0041	13.9407	0.527606	3.20881	2.62477	9.41056	10.3802	6.86082	0.599805	1.78811	7.72879	14.7277	5.79002	12.9346	0.641082	9.10894	4.12035	11.0844	2.03511	9.15809	16.1482	0.757697	8.84091	1.60764	0.703291	15.6095	8.63953	0.417398	1.84703	0.110219	0.612686	1.7538	0.831383	1.62084	0.160318	0.46439	0.838948	4.74144	0.782592	1.73595	0.248844	3.41534	0.062748	1.39837	0.576493	4.66179	0.298332	0.362282	1.41555	0.328531	2.44395	1.84282	1.01744	1.36059	2.11862	0.068243	0.930846
30471	ENSMUSG00000088731	Gm23893	0.0	0.0	0.0	0.0	0.0	0.0	0.0	0.0	0.0	0.0	0.0	0.0	0.0	0.0	0.0	0.0	0.0	0.0	0.0	0.0	0.0	0.0	0.0	0.0	0.0	0.0	0.0	0.0	0.0	0.0	0.0	0.0	0.0	0.0	0.0	0.0	0.0	0.0	0.0	0.0	0.0	0.0	0.0	0.0	0.0	0.0	0.0	0.0	0.0	0.0	0.0	0.0	0.0	0.0	0.0	0.0	0.0	0.0	0.0	0.0	0.0	0.0	0.0	0.0	0.0	0.0	0.0	0.0	0.0	0.0	0.0	0.0	0.0	0.0	0.0	0.0	0.0	0.0	0.0	0.0	0.0	0.0	0.0	0.0	0.0	0.0	0.0	0.0	0.0	0.0	0.0	0.0	0.0	0.0	0.0	0.0	0.0	0.0	0.0	0.0	0.0	0.0	0.0	0.0	0.0	0.0	0.0	0.0	0.0	0.0	0.0	0.0	0.0	0.0	0.0	0.0	0.0	0.0	0.0	0.0	0.0	0.0	0.0	0.0	0.0	0.0	0.0	0.0	0.0	0.0	0.0	0.0	0.0	0.0	0.0	0.0	0.0	0.0	0.0	0.0	0.0	0.0	0.0	0.0	0.0	0.0	0.0	0.0	0.0	0.0	0.0	0.0	0.0	0.0	0.0	0.0	0.0	0.0	0.0	0.0	0.0	0.0	0.0	0.0	0.0	0.0	0.0	0.0	0.0	0.0	0.0	0.0	0.0	0.0	0.0	0.0	0.0	0.0	0.0	0.0	0.0	0.0	0.0	0.0	0.0	0.0	0.0	0.0	0.0	0.0	0.0	0.0	0.0	0.0	0.0	0.0	0.0	0.0	0.0	0.0	0.0	0.0	0.0	0.0	0.0	0.0	0.0	0.0	0.0	0.0	0.0	0.0	0.0	0.0	0.0	0.0	0.0	0.0	0.0	0.0	0.0	0.0	0.0	0.0	0.0	0.0	0.0	0.0	0.0	0.0	0.0	0.0	0.0	0.0	0.0	0.0	0.0	0.0	0.0	0.0	0.0	0.0	0.0	0.0	0.0	0.0	0.0	0.0	0.0	0.0	0.0	0.0	0.0	0.0	0.0	0.0	0.0	0.0	0.0	0.0	0.0	0.0	0.0	0.0	0.0	0.0	0.0	0.0	0.0	0.0	0.0	0.0	0.0	0.0	0.0	0.0	0.0	0.0	0.0	0.0	0.0	0.0	0.0	0.0	0.0	0.0	0.0	0.0	0.0	0.0	0.0	0.0	0.0	0.0	0.0	0.0	0.0	0.0	0.0	0.0	0.0	0.0	0.0	0.0	0.0	0.0	0.0	0.0	0.0	0.0	0.0	0.0	0.0	0.0	0.0	0.0	0.0	0.0	0.0	0.0	0.0	0.0	0.0	0.0	0.0	0.0	0.0	0.0	0.0	0.0	0.0	0.0	0.0	0.0	0.0	0.0	0.0	0.0	0.0	0.0	0.0	0.0	0.0	0.0	0.0	0.0	0.0	0.0	0.0	0.0	0.0	0.0	0.0	0.0	0.0	0.0	0.0	0.0	0.0	0.0	0.0	0.0	0.0	0.0	0.0	0.0	0.0	0.0	0.0	0.0	0.0	0.0	0.0	0.0	0.0	0.0	0.0	0.0	0.0	0.0	0.0	0.0	0.0	0.0	0.0	0.0	0.0	0.0	0.0	0.0	0.0	0.0	0.0	0.0	0.0	0.0	0.0	0.0	0.0	0.0	0.0	0.0	0.0	0.0	0.0	0.0	0.0	0.0	0.0	0.0	0.0	0.0	0.0	0.0	0.0	0.0	0.0	0.0	0.0	0.0	0.0	0.0	0.0	0.0	0.0	0.0	0.0	0.0	0.0	0.0	0.0	0.0	0.0	0.0	0.0	0.0	0.0	0.0	0.0	0.0	0.0	0.0	0.0	0.0	0.0	0.0	0.0	0.0	0.0	0.0	0.0	0.0	0.0	0.0	0.0	0.0	0.0	0.0	0.0	0.0	0.0	0.0	0.0	0.0	0.0	0.0	0.0	0.0	0.0	0.0	0.0	0.0	0.0	0.0	0.0	0.0	0.0	0.0	0.0	0.0	0.0	0.0	0.0	0.0	0.0	0.0	0.0	0.0	0.0	0.0	0.0	0.0	0.0	0.0	0.0	0.0	0.0	0.0	0.0	0.0	0.0	0.0	0.0	0.0	0.0	0.0	0.0	0.0	0.0	0.0	0.0	0.0	0.0	0.0	0.0	0.0	0.0	0.0	0.0	0.0	0.0	0.0	0.0	0.0	0.0	0.0	0.0	0.0	0.0	0.0	0.0	0.0	0.0	0.0	0.0	0.0	0.0	0.0	0.0	0.0	0.0	0.0	0.0	0.0	0.0	0.0	0.0	0.0	0.0	0.0	0.0	0.0	0.0	0.0	0.0	0.0	0.0	0.0	0.0	0.0	0.0	0.0	0.0	0.0	0.0	0.0	0.0	0.0	0.0	0.0	0.0	0.0	0.0	0.0	0.0	0.0	0.0	0.0	0.0	0.0	0.0	0.0	0.0	0.0	0.0	0.0	0.0	0.0	0.0	0.0	0.0	0.0	0.0	0.0	0.0	0.0	0.0	0.0	0.0	0.0	0.0	0.0	0.0	0.0	0.0	0.0	0.0	0.0	0.0	0.0	0.0	0.0	0.0	0.0	0.0	0.0	0.0	0.0	0.0	0.0	0.0	0.0	0.0	0.0	0.0	0.0	0.0	0.0	0.0	0.0	0.0	0.0	0.0	0.0	0.0	0.0	0.0	0.0	0.0	0.0	0.0	0.0	0.0	0.0	0.0	0.0	0.0	0.0	0.0	0.0	0.0	0.0	0.0	0.0	0.0	0.0	0.0	0.0	0.0	0.0	0.0	0.0	0.0	0.0	0.0	0.0	0.0	0.0	0.0	0.0	0.0	0.0	0.0	0.0	0.0	0.0	0.0	0.0	0.0	0.0	0.0	0.0	0.0	0.0	0.0	0.0	0.0	0.0	0.0	0.0	0.0	0.0	0.0	0.0	0.0	0.0	0.0	0.0	0.0	0.0	0.0	0.0	0.0	0.0	0.0	0.0	0.0	0.0	0.0	0.0	0.0	0.0	0.0	0.0	0.0	0.0	0.0	0.0	0.0	0.0	0.0	0.0	0.0	0.0	0.0	0.0	0.0	0.0	0.0	0.0	0.0	0.0	0.0	0.0	0.0	0.0	0.0	0.0	0.0	0.0	0.0	0.0	0.0	0.0	0.0	0.0	0.0	0.0	0.0	0.0	0.0	0.0	0.0	0.0	0.0	0.0	0.0	0.0	0.0	0.0	0.0	0.0	0.0	0.0	0.0	0.0	0.0	0.0	0.0	0.0	0.0	0.0	0.0	0.0	0.0	0.0	0.0	0.0	0.0	0.0	0.0	0.0	0.0	0.0	0.0	0.0	0.0	0.0	0.0	0.0	0.0	0.0	0.0	0.0	0.0	0.0	0.0	0.0	0.0	0.0	0.0	0.0	0.0	0.0	0.0
30472	ENSMUSG00000020225	Tmbim4	46.3734	43.4896	42.5811	39.3149	41.1543	38.8699	43.2322	41.4221	39.7859	42.6332	42.3458	39.496	99.1954	105.848	101.0	90.2798	90.3606	87.3043	94.0045	95.9309	84.3054	96.0267	95.9381	102.764	103.753	121.738	105.532	110.561	89.0481	86.1805	89.3894	95.705	102.686	98.334	94.3872	90.6618	94.4632	89.5973	102.417	4.13913	95.809	96.4855	97.6424	89.9713	118.082	94.7616	94.8974	93.4601	92.0589	102.542	93.5756	93.9999	98.1109	107.952	107.609	86.9268	90.9642	98.0588	84.9707	99.5329	94.818	83.781	87.2827	94.9341	103.564	90.6097	91.8911	97.4999	84.7404	95.829	115.554	95.0846	97.1312	90.7471	91.6054	108.003	89.6372	89.4117	85.6723	86.3696	90.1302	91.6724	92.0558	89.944	91.8657	104.713	102.321	97.0705	111.944	49.5921	44.7442	44.2016	44.4038	46.3341	44.5531	41.2384	42.1158	39.5296	43.2356	42.9015	42.9318	42.5078	44.4728	45.6902	43.6555	43.6963	45.6439	42.4725	42.899	40.0117	45.6897	50.6914	42.4766	45.5799	44.8325	44.9767	46.6134	37.5663	45.4467	40.4268	42.7363	46.0685	36.4925	49.7683	42.185	42.9007	43.2777	41.2829	41.2331	49.9548	42.546	42.346	47.0089	38.6016	48.9945	54.8191	43.8932	95.3569	76.1514	100.019	94.859	105.2	97.44	96.0159	90.7834	96.8899	86.751	98.6177	89.4479	94.9959	99.469	86.303	101.264	96.7198	100.15	89.4863	101.035	91.2234	102.54	107.5	90.8341	103.189	118.674	88.7859	90.4984	117.012	83.6038	95.0522	95.5821	96.4804	77.9869	87.5186	94.3628	65.4838	98.7447	98.2864	93.5096	97.8447	81.6103	92.1158	96.9817	96.5688	95.5511	74.2426	75.3758	89.8439	73.0132	87.5118	73.0325	74.0218	74.3104	110.314	99.2186	68.0917	76.9079	59.3351	89.5263	77.568	62.5768	78.2039	68.9457	61.5959	97.5598	85.4926	68.5847	69.8899	107.979	120.325	81.0135	119.034	104.769	110.001	114.992	109.246	122.711	93.5878	112.179	134.994	132.357	86.4374	98.9566	94.6325	112.991	135.005	78.6104	80.9181	56.3437	70.0265	79.297	65.9555	77.7343	75.4298	98.4556	78.1359	69.9411	70.4451	76.4102	67.7072	85.1839	73.3966	79.818	76.6359	79.165	83.0653	77.6974	80.7959	80.6355	81.5395	99.401	72.9151	112.638	74.5137	87.0843	84.615	84.4112	95.2063	88.1696	100.297	81.556	82.1084	96.5194	82.7241	87.9441	96.3509	101.092	89.8353	96.6498	96.7125	95.7637	91.2189	88.6316	99.6895	93.1097	98.9985	92.2712	78.5738	84.2699	13.3016	12.5053	13.9282	10.4102	15.4748	11.5148	11.9485	15.4284	10.4009	11.7776	13.4906	14.0735	14.5022	10.5249	13.5659	13.1774	12.755	10.191	14.8248	13.6602	10.8152	10.9265	13.6661	15.0591	13.3643	13.2464	13.7811	12.8703	13.7144	14.6667	10.8828	14.1334	69.5092	68.236	47.3252	61.7265	78.8861	50.6913	77.4044	65.3547	58.5188	61.5148	60.5467	55.1272	88.822	92.9169	113.03	98.8535	91.1101	107.669	108.768	100.223	74.8475	99.6345	90.9067	92.1012	106.532	90.9705	86.1652	88.405	113.513	93.5995	93.4919	112.741	100.336	99.6949	100.154	89.4977	74.1385	72.7092	71.7913	76.3394	81.4039	70.3436	86.5386	69.465	69.6455	70.936	73.0154	70.5666	67.9018	74.6992	63.9263	57.461	70.4608	62.0577	45.5841	44.5406	37.4774	39.0404	38.3295	63.4749	57.72	41.2652	43.1856	33.6386	49.598	48.5071	93.3869	78.8798	76.4398	73.492	83.9494	92.0182	91.5516	74.0887	82.4313	86.6311	224.151	92.3292	80.242	95.4853	97.6673	77.5752	81.9643	87.7697	79.2216	83.9101	81.8491	85.9001	86.8823	82.9245	93.3719	75.5955	90.8778	77.2142	93.716	82.9805	83.7993	84.8637	84.8537	81.733	81.196	83.8766	78.9013	77.6166	77.7231	77.74	81.7202	87.1858	79.7252	74.6972	82.9886	79.192	80.2455	89.1958	60.9987	56.7573	56.1367	75.4848	77.6915	73.0159	51.6761	59.6828	76.7948	69.3395	60.2244	62.3584	50.5093	86.1775	79.6165	77.5559	47.3794	48.5465	52.4324	63.6859	59.972	65.7579	62.3002	81.9512	60.9985	46.1894	51.6658	50.0483	47.3952	51.0764	87.208	45.8225	58.3373	53.264	55.8863	49.1581	62.3899	61.6342	59.8387	53.1899	52.8452	56.6213	55.9221	53.4594	99.4645	73.7525	94.2634	100.552	98.8338	101.101	99.878	98.3831	49.3278	46.1845	45.1356	44.4371	40.748	42.4603	48.3997	49.5161	46.9589	43.4476	52.8485	45.7487	47.6867	47.2332	45.7667	47.7195	49.7739	43.4206	49.2041	43.6912	57.1752	45.4511	42.8253	39.9221	102.194	101.336	106.987	99.5473	105.275	95.3836	96.2687	109.907	97.4735	105.429	120.521	104.365	96.623	111.883	106.816	112.126	104.299	116.057	107.777	105.212	105.441	108.755	100.556	105.258	115.943	114.391	105.22	133.603	126.957	107.064	123.257	124.103	70.4405	49.4251	46.6837	61.7123	69.8069	49.9997	69.8177	43.7348	68.8044	43.7003	60.578	48.3312	38.0297	74.9272	53.9054	45.1319	70.3926	71.8339	45.1066	62.2427	86.8934	37.5038	75.5974	83.3189	59.7549	105.747	58.9349	52.3784	66.2945	77.3163	54.3091	50.5989	89.4328	83.1583	51.8223	82.3396	75.0161	91.5967	47.7377	56.4973	85.3481	56.8856	37.8261	110.321	63.296	60.6878	59.4486	132.612	136.205	149.275	157.77	143.838	143.265	149.261	136.028	146.568	151.183	131.062	176.305	127.91	163.003	137.923	129.324	130.593	129.658	166.677	163.59	146.501	147.212	151.836	117.292	147.185	74.1978	64.0609	81.199	61.8938	77.4769	71.5011	77.5571	76.0792	80.4674	59.7435	70.4903	71.0326	78.2668	63.7673	88.0721	59.6502	69.2566	80.5294	89.0205	100.896	64.4546	63.9745	78.9209	73.3575	48.6472	39.9095	42.8493	45.1232	39.5469	33.7606	43.2992	36.1143	35.3365	59.1618	45.0709	32.3726	112.943	105.425	106.328	115.067	100.771	111.061	105.235	105.578	111.467	106.597	104.198	0.0	103.763	112.958	91.0743	107.897	112.039	113.023	111.14	108.097	110.068	110.643	110.17	113.571	27.6455	48.5167	70.259	67.2604	56.2533	49.407	48.8679	60.7732	44.3387	50.3335	91.6567	63.5379	55.8621	81.9536	90.4485	74.649	74.2828	84.5057	80.948	82.9234	103.41	76.7728	83.7203	23.2096	15.0919	20.9377	18.5329	17.9339	15.9448	75.9481	73.687	69.6488	59.6868	63.2089	66.6216	41.5551	40.7834	62.4105	81.2572	42.6714	73.5972	35.1371	74.7618	40.6486	82.6278	62.3943	69.1924	118.625	153.035	105.17	57.9438	107.422	66.3515	145.249	121.883	95.8609	185.429	103.944	124.606	101.942	152.899	89.7582	126.368	69.9113	107.045	74.5791	82.2852	100.651	75.5479	74.7736	62.7913	96.1912	98.2187	93.5595	92.4577	95.8336	120.932	83.9879	83.3319	76.8969	90.4438	83.7644	82.3258	79.1262	75.7719	86.5381	96.4309	81.4283	85.232	75.8934	91.8962	79.4471	87.6214	76.2422	76.8154	110.082	100.233	90.7933	113.048	93.7488	88.8287	90.6609	84.5983	81.1384	112.001	79.9699	81.818	91.4866	93.5889	98.2904	108.36	111.539	18.9612	23.7834	27.6047	23.9726	24.923	21.0119	103.897	103.954	99.6767	92.4225	93.4093	108.374	89.5452	103.475	102.028	89.0805	110.86	101.792	102.929	111.235	93.6211	105.42	89.3251	105.974	79.3983	103.166	98.9196	111.74	94.1421	95.9508
30473	ENSMUSG00000093400	Gm20647	0.0	0.0	0.0	0.0	0.0	0.0	0.0	0.0	0.0	0.0	0.0	0.0	0.0	0.0	0.0	0.0	0.0	0.0	0.0	0.0	0.048105	0.0	0.0	0.0	0.0	0.0	0.0	0.0	0.0	0.0	0.0	0.0	0.0	0.130209	0.0	0.0	0.0	0.0	0.0	0.0	0.0	0.0	0.0	0.0	0.0	0.0	0.0	0.0	0.0	0.04	0.0	0.042041	0.0	0.03668	0.0	0.0	0.0	0.0	0.0	0.0	0.0	0.0	0.0	0.0	0.0	0.0	0.093877	0.0	0.0	0.0	0.0	0.0	0.0	0.0	0.0	0.0	0.0	0.0	0.0	0.042453	0.0	0.0	0.0	0.0	0.0	0.0	0.0	0.0	0.0	0.0	0.0	0.0	0.0	0.0	0.0	0.0	0.0	0.023835	0.019136	0.0	0.0	0.0	0.0	0.0	0.022645	0.0	0.0	0.0	0.0	0.0	0.0	0.0	0.0	0.0	0.0	0.0	0.0	0.0	0.0	0.0	0.0	0.0	0.0	0.0	0.0	0.0	0.0	0.0	0.0	0.0	0.0	0.0	0.0	0.0	0.0	0.0	0.0	0.0	0.0	0.0	0.0	0.089742	0.0	0.0	0.0	0.0	0.0	0.0	0.0	0.0	0.0	0.0	0.0	0.0	0.0	0.0	0.0	0.0	0.0	0.0	0.0	0.0	0.0	0.0	0.0	0.0	0.0	0.0	0.0	0.078505	0.062503	0.0	0.0	0.0	0.0	0.0	0.0	0.0	0.0	0.0	0.0	0.0	0.0	0.0	0.0	0.0	0.0	0.0	0.0	0.0	0.0	0.0	0.0	0.0	0.0	0.0	0.0	0.0	0.0	0.0	0.0	0.0	0.0	0.0	0.0	0.0	0.172188	0.0	0.0	0.0	0.0	0.117329	0.0	0.0	0.1184	0.0	0.0	0.0	0.0	0.0	0.0	0.101579	0.0	0.0	0.0	0.0	0.0	0.0	0.0	0.0	0.0	0.0	0.0	0.0	0.0	0.0	0.0	0.0	0.0	0.0	0.0	0.0	0.0	0.0	0.0	0.0	0.0	0.0	0.0	0.0	0.0	0.0	0.0	0.0	0.0	0.0	0.0	0.0	0.0	0.0	0.0	0.0	0.0	0.0	0.0	0.0	0.0	0.0	0.0	0.0	0.0	0.0	0.0	0.0	0.0	0.0	0.0	0.0	0.0	0.0	0.0	0.0	0.0	0.0	0.0	0.0	0.0	0.0	0.0	0.0	0.0	0.0	0.0	0.0	0.0	0.0	0.0	0.0	0.0	0.0	0.0	0.0	0.0	0.0	0.0	0.0	0.0	0.0	0.0	0.0	0.0	0.0	0.155572	0.0	0.0	0.0	0.0	0.0	0.0	0.0	0.0	0.0	0.0	0.0	0.0	0.0	0.0	0.0	0.0	0.0	0.0	0.0	0.0	0.0	0.0	0.0	0.0	0.0	0.0	0.203604	0.0	0.0	0.0	0.0	0.0	0.0	0.0	0.0	0.0	0.0	0.0	0.0	0.0	0.0	0.0	0.0	0.0	0.0	0.0	0.0	0.0	0.116472	0.0	0.0	0.0	0.0	0.0	0.0	0.0	0.0	0.012564	0.010543	0.0	0.0	0.0	0.0	0.0	0.0	0.0	0.0	0.0	0.0	0.051102	0.0	0.0	0.0	0.0	0.0	0.0	0.0	0.0	0.0	0.0	0.0	0.0	0.0	0.074396	0.0	0.0	0.0	0.0	0.0	0.0	0.0	0.056411	0.0	0.0	0.0	0.037019	0.0	0.0	0.0	0.0	0.0	0.0	0.0	0.0	0.0	0.0	0.0	0.0	0.0	0.0	0.0	0.0	0.0	0.0	0.0	0.0	0.0	0.0	0.0	0.0	0.0	0.0	0.0	0.0	0.0	0.0	0.0	0.0	0.0	0.0	0.0	0.0	0.0	0.0	0.0	0.0	0.0	0.0	0.398937	0.0	0.0	0.0	0.0	0.0	0.0	0.029749	0.0	0.0	0.0	0.0	0.0	0.0	0.0	0.0	0.0	0.0	0.0	0.0	0.0	0.0	0.0	0.0	0.0	0.0	0.0	0.0	0.0	0.0	0.0	0.0	0.0	0.0	0.0	0.0	0.0	0.0	0.0	0.0	0.0	0.0	0.0	0.0	0.0	0.0	0.0	0.0	0.0	0.0	0.015396	0.0	0.017795	0.0	0.0	0.045216	0.0	0.0	0.018985	0.025908	0.020527	0.047665	0.0	0.015639	0.0	0.0	0.0	0.0	0.0	0.040697	0.0	0.0	0.0	0.0	0.0	0.0	0.0	0.0	0.0	0.0	0.0	0.0	0.0	0.0	0.0	0.0	0.0	0.0	0.0	0.0	0.0	0.0	0.0	0.0	0.0	0.0	0.0	0.042218	0.0	0.0	0.0	0.0	0.0	0.0	0.0	0.0	0.0	0.0	0.0	0.0	0.0	0.0	0.0	0.0	0.0	0.0	0.0	0.0	0.0	0.0	0.0	0.0	0.0	0.0	0.0	0.0	0.0	0.0	0.0	0.0	0.0	0.0	0.0	0.0	0.0	0.0	0.0	0.0	0.0	0.0	0.0	0.0	0.0	0.0	0.0	0.0	0.0	0.0	0.0	0.0	0.0	0.0	0.0	0.0	0.0	0.059978	0.0	0.0	0.0	0.0	0.0	0.0	0.0	0.0	0.0	0.0	0.0	0.0	0.0	0.0	0.0	0.0	0.040774	0.0	0.040829	0.0	0.0	0.0	0.0	0.0	0.0	0.0	0.0	0.0	0.0	0.0	0.0	0.0	0.0	0.0	0.0	0.0	0.0	0.0	0.0	0.0	0.0	0.0	0.0	0.0	0.048682	0.0	0.0	0.0	0.0	0.0	0.0	0.044995	0.0	0.0	0.0	0.0	0.0	0.0	0.0	0.0	0.0	0.0	0.0	0.0	0.0	0.094354	0.0	0.105696	0.0	0.0	0.0	0.0	0.0	0.0	0.0	0.0	0.0	0.0	0.0	0.0	0.022073	0.0	0.0	0.0	0.0	0.0	0.0	0.0	0.0	0.0	0.105373	0.0	0.0	0.0	0.0	0.0	0.0	0.0	0.0	0.0	0.048619	0.0	0.0	0.0	0.131117	0.0	0.0	0.0	0.0	0.0	0.0	0.0	0.0	0.0	0.0	0.0	0.151464	0.0	0.146365	0.0	0.0	0.0	0.0	0.110441	0.0	0.0	0.0	0.0	0.121775	0.0	0.0	0.0	0.0	0.0	0.0	0.0	0.0	0.036484	0.0	0.0	0.0	0.0	0.0	0.0	0.0	0.0	0.0	0.0	0.0	0.0	0.0	0.0	0.0	0.0	0.0	0.0	0.113783	0.0	0.0	0.0	0.0	0.0	0.0	0.0	0.121503	0.0	0.0	0.0	0.0	0.0	0.0	0.0	0.0	0.0	0.0	0.0	0.0	0.0	0.0	0.0	0.0	0.0	0.0	0.0	0.0	0.0	0.0	0.0	0.0	0.201058	0.0	0.0	0.0	0.0	0.141116	0.0	0.0	0.0
30474	ENSMUSG00000082255	Gm11822	0.0	0.0	0.0	0.0	0.0	0.0	0.0	0.0	0.0	0.0	0.0	0.0	0.0	0.0	0.0	0.0	0.0	0.0	0.0	0.0	0.0	0.0	0.0	0.0	0.0	0.0	0.0	0.0	0.0	0.0	0.0	0.0	0.0	0.0	0.0	0.0	0.0	0.0	0.0	0.0	0.0	0.0	0.0	0.0	0.0	0.0	0.0	0.0	0.0	0.0	0.0	0.0	0.0	0.0	0.0	0.0	0.0	0.0	0.0	0.0	0.0	0.0	0.0	0.0	0.0	0.0	0.0	0.0	0.0	0.0	0.0	0.104015	0.0	0.0	0.0	0.0	0.0	0.0	0.0	0.0	0.086648	0.0	0.0	0.0	0.0	0.0	0.0	0.0	0.0	0.0	0.0	0.0	0.0	0.0	0.0	0.0	0.0	0.0	0.0	0.0	0.0	0.0	0.0	0.0	0.0	0.0	0.0	0.0	0.0	0.0	0.0	0.0	0.0	0.0	0.0	0.0	0.0	0.0	0.0	0.0	0.0	0.0	0.0	0.0	0.0	0.0	0.0	0.0	0.0	0.0	0.0	0.0	0.0	0.0	0.0	0.0	0.0	0.0	0.0	0.0	0.0	0.0	0.0	0.0	0.0	0.0	0.0	0.0	0.0	0.0	0.0	0.0	0.0	0.0	0.0	0.0	0.0	0.0	0.0	0.0	0.0	0.0	0.0	0.0	0.0	0.0	0.0	0.0	0.0	0.0	0.0	0.0	0.0	0.0	0.0	0.0	0.0	0.0	0.0	0.0	0.0	0.0	0.0	0.0	0.0	0.0	0.0	0.0	0.0	0.0	0.0	0.0	0.0	0.0	0.0	0.0	0.0	0.0	0.0	0.0	0.0	0.0	0.0	0.0	0.0	0.0	0.0	0.0	0.0	0.0	0.0	0.0	0.0	0.0	0.0	0.0	0.0	0.0	0.0	0.0	0.0	0.0	0.0	0.0	0.0	0.0	0.0	0.0	0.0	0.0	0.0	0.0	0.0	0.0	0.0	0.0	0.0	0.0	0.0	0.0	0.0	0.0	0.0	0.0	0.0	0.0	0.0	0.0	0.0	0.0	0.0	0.0	0.0	0.0	0.0	0.0	0.0	0.0	0.0	0.0	0.0	0.0	0.0	0.0	0.0	0.0	0.0	0.0	0.0	0.0	0.0	0.0	0.0	0.0	0.0	0.0	0.0	0.0	0.0	0.0	0.0	0.0	0.0	0.0	0.0	0.0	0.0	0.0	0.110236	0.0	0.0	0.0	0.0	0.0	0.0	0.0	0.0	0.0	0.0	0.0	0.0	0.0	0.0	0.0	0.0	0.0	0.0	0.0	0.0	0.0	0.0	0.0	0.0	0.0	0.0	0.0	0.0	0.0	0.0	0.0	0.0	0.0	0.0	0.0	0.0	0.0	0.0	0.0	0.0	0.0	0.0	0.0	0.0	0.0	0.0	0.0	0.0	0.0	0.0	0.0	0.0	0.0	0.0	0.0	0.0	0.0	0.0	0.0	0.0	0.0	0.0	0.0	0.0	0.0	0.0	0.0	0.0	0.0	0.0	0.0	0.0	0.0	0.0	0.0	0.0	0.0	0.0	0.0	0.0	0.0	0.0	0.0	0.0	0.0	0.0	0.0	0.0	0.0	0.0	0.0	0.0	0.0	0.0	0.0	0.0	0.0	0.0	0.0	0.0	0.0	0.0	0.0	0.0	0.0	0.0	0.0	0.0	0.0	0.0	0.0	0.0	0.0	0.0	0.0	0.0	0.0	0.0	0.0	0.0	0.0	0.0	0.0	0.0	0.0	0.0	0.0	0.0	0.0	0.0	0.0	0.0	0.0	0.0	0.0	0.0	0.0	0.0	0.0	0.0	0.0	0.0	0.0	0.0	0.0	0.0	0.0	0.0	0.0	0.0	0.0	0.0	0.0	0.0	0.0	0.0	0.0	0.0	0.0	0.0	0.0	0.0	0.0	0.0	0.0	0.0	0.0	0.0	0.0	0.0	0.0	0.0	0.0	0.0	0.0	0.0	0.0	0.0	0.0	0.0	0.0	0.0	0.0	0.0	0.0	0.0	0.0	0.0	0.0	0.0	0.0	0.0	0.0	0.0	0.0	0.0	0.0	0.0	0.0	0.0	0.0	0.0	0.0	0.0	0.0	0.0	0.0	0.0	0.0	0.0	0.0	0.0	0.0	0.0	0.0	0.0	0.0	0.0	0.0	0.0	0.0	0.0	0.0	0.0	0.0	0.0	0.0	0.0	0.0	0.0	0.0	0.0	0.0	0.0	0.0	0.0	0.0	0.0	0.0	0.0	0.0	0.0	0.0	0.0	0.0	0.0	0.0	0.0	0.0	0.0	0.0	0.0	0.0	0.0	0.0	0.0	0.0	0.0	0.0	0.0	0.0	0.0	0.0	0.0	0.0	0.0	0.0	0.0	0.0	0.0	0.0	0.0	0.0	0.0	0.0	0.0	0.0	0.0	0.0	0.0	0.0	0.0	0.0	0.0	0.0	0.0	0.0	0.0	0.0	0.0	0.0	0.0	0.0	0.0	0.0	0.0	0.0	0.0	0.0	0.0	0.0	0.0	0.0	0.0	0.0	0.0	0.0	0.0	0.0	0.0	0.0	0.0	0.0	0.0	0.0	0.0	0.0	0.0	0.0	0.0	0.0	0.0	0.0	0.0	0.0	0.0	0.0	0.0	0.0	0.0	0.0	0.0	0.0	0.0	0.0	0.0	0.0	0.0	0.0	0.0	0.0	0.0	0.0	0.0	0.0	0.0	0.0	0.0	0.0	0.0	0.0	0.0	0.0	0.0	0.0	0.0	0.0	0.0	0.0	0.0	0.0	0.0	0.0	0.0	0.0	0.0	0.0	0.0	0.0	0.0	0.0	0.0	0.0	0.0	0.0	0.0	0.0	0.0	0.0	0.0	0.0	0.0	0.0	0.0	0.0	0.0	0.0	0.0	0.0	0.0	0.0	0.0	0.277557	0.0	0.0	0.0	0.0	0.0	0.0	0.0	0.0	0.0	0.0	0.0	0.0	0.0	0.0	0.0	0.0	0.0	0.0	0.0	0.0	0.0	0.0	0.0	0.0	0.0	0.0	0.0	0.0	0.0	0.0	0.0	0.0	0.0	0.0	0.0	0.0	0.0	0.0	0.0	0.0	0.0	0.0	0.0	0.0	0.0	0.0	0.0	0.0	0.0	0.0	0.0	0.0	0.0	0.0	0.0	0.0	0.0	0.0	0.0	0.0	0.0	0.0	0.0	0.0	0.0	0.0	0.0	0.0	0.0	0.0	0.0	0.0	0.0	0.0	0.0	0.0	0.0	0.0	0.0	0.0	0.0	0.0	0.0	0.0	0.0	0.0	0.0	0.0	0.0	0.0	0.0	0.0	0.0	0.0	0.0	0.0	0.0	0.0	0.0	0.0	0.0	0.0	0.0	0.0	0.0	0.0	0.0	0.0	0.0	0.0	0.0	0.0	0.0	0.0	0.0	0.0	0.0	0.0	0.0	0.0	0.0	0.0	0.0
30475	ENSMUSG00000110339	Vmn2r-ps35	0.0	0.0	0.0	0.0	0.0	0.0	0.0	0.0	0.0	0.0	0.0	0.0	0.0	0.0	0.013204	0.0	0.0	0.0	0.0	0.0	0.0	0.0	0.0	0.0	0.0	0.0	0.0	0.0	0.0	0.0	0.0	0.0	0.0	0.0	0.0	0.0	0.0	0.0	0.0	0.0	0.0	0.0	0.0	0.0	0.0	0.0	0.0	0.0	0.0	0.0	0.0	0.0	0.0	0.0	0.0	0.0	0.0	0.0	0.0	0.0	0.0	0.0	0.0	0.0	0.0	0.0	0.0	0.0	0.0	0.0	0.0	0.0	0.0	0.0	0.0	0.0	0.0	0.0	0.0	0.0	0.0	0.0	0.0	0.0	0.0	0.0	0.0	0.0	0.0	0.0	0.0	0.0	0.0	0.0	0.0	0.0	0.0	0.0	0.0	0.0	0.0	0.0	0.0	0.0	0.0	0.0	0.0	0.0	0.0	0.0	0.0	0.0	0.0	0.0	0.0	0.0	0.0	0.0	0.0	0.0	0.0	0.0	0.0	0.0	0.0	0.0	0.0	0.0	0.0	0.0	0.0	0.0	0.0	0.0	0.0	0.0	0.0	0.0	0.0	0.0	0.0	0.0	0.0	0.0	0.0	0.0	0.0	0.0	0.0	0.0	0.0	0.0	0.0	0.0	0.0	0.0	0.0	0.0	0.0	0.0	0.0	0.0	0.0	0.0	0.0	0.0	0.0	0.0	0.0	0.0	0.0	0.0	0.0	0.0	0.0	0.0	0.0	0.0	0.0	0.0	0.0	0.0	0.0	0.0	0.0	0.0	0.0	0.0	0.0	0.0	0.0	0.0	0.0	0.0	0.0	0.0	0.0	0.0	0.0	0.0	0.0	0.0	0.0	0.0	0.0	0.0	0.0	0.0	0.0	0.0	0.0	0.0	0.0	0.0	0.0	0.0	0.0	0.0	0.0	0.0	0.0	0.0	0.0	0.0	0.0	0.0	0.0	0.0	0.0	0.0	0.0	0.0	0.0	0.0	0.0	0.0	0.0	0.0	0.0	0.0	0.0	0.0	0.0	0.0	0.0	0.0	0.0	0.0	0.0	0.0	0.0	0.0	0.0	0.0	0.0	0.0	0.0	0.0	0.0	0.0	0.0	0.0	0.0	0.0	0.0	0.0	0.0	0.0	0.0	0.0	0.0	0.0	0.0	0.0	0.0	0.0	0.0	0.0	0.0	0.0	0.0	0.0	0.0	0.0	0.0	0.0	0.0	0.0	0.0	0.0	0.0	0.0	0.0	0.0	0.0	0.0	0.0	0.0	0.0	0.0	0.0	0.0	0.0	0.0	0.0	0.0	0.0	0.0	0.0	0.0	0.0	0.0	0.0	0.0	0.0	0.0	0.0	0.0	0.0	0.0	0.0	0.0	0.0	0.0	0.0	0.0	0.0	0.0	0.0	0.0	0.0	0.0	0.0	0.0	0.0	0.0	0.0	0.0	0.0	0.0	0.0	0.0	0.0	0.0	0.0	0.0	0.0	0.0	0.0	0.0	0.0	0.0	0.0	0.0	0.0	0.0	0.0	0.0	0.0	0.0	0.0	0.0	0.0	0.0	0.0	0.0	0.0	0.0	0.0	0.0	0.0	0.0	0.0	0.0	0.0	0.0	0.0	0.0	0.0	0.0	0.0	0.0	0.0	0.0	0.0	0.0	0.0	0.0	0.0	0.0	0.0	0.0	0.0	0.0	0.0	0.0	0.0	0.0	0.0	0.0	0.0	0.0	0.0	0.0	0.0	0.0	0.0	0.0	0.0	0.0	0.0	0.0	0.0	0.0	0.0	0.0	0.0	0.0	0.0	0.0	0.0	0.0	0.0	0.0	0.0	0.0	0.0	0.0	0.0	0.0	0.0	0.0	0.0	0.0	0.0	0.0	0.0	0.0	0.0	0.0	0.0	0.0	0.0	0.0	0.0	0.0	0.0	0.0	0.0	0.0	0.0	0.0	0.0	0.0	0.0	0.0	0.0	0.0	0.0	0.0	0.0	0.0	0.0	0.0	0.0	0.0	0.0	0.0	0.0	0.0	0.0	0.0	0.0	0.0	0.0	0.0	0.0	0.0	0.0	0.0	0.0	0.0	0.0	0.0	0.0	0.0	0.0	0.0	0.0	0.0	0.0	0.0	0.0	0.0	0.0	0.0	0.0	0.0	0.0	0.0	0.0	0.0	0.0	0.0	0.0	0.0	0.0	0.0	0.0	0.0	0.0	0.0	0.0	0.0	0.0	0.0	0.0	0.0	0.0	0.0	0.0	0.0	0.0	0.0	0.0	0.0	0.0	0.0	0.0	0.0	0.0	0.0	0.0	0.0	0.0	0.0	0.0	0.0	0.0	0.0	0.0	0.0	0.0	0.0	0.0	0.0	0.0	0.0	0.0	0.0	0.0	0.0	0.0	0.0	0.0	0.0	0.0	0.0	0.0	0.0	0.0	0.0	0.0	0.0	0.0	0.0	0.0	0.0	0.0	0.0	0.0	0.0	0.0	0.0	0.0	0.0	0.0	0.0	0.0	0.0	0.0	0.0	0.0	0.0	0.0	0.0	0.0	0.0	0.0	0.0	0.0	0.0	0.0	0.0	0.0	0.0	0.0	0.0	0.0	0.0	0.0	0.0	0.0	0.0	0.0	0.0	0.0	0.0	0.0	0.0	0.0	0.0	0.0	0.0	0.0	0.0	0.0	0.0	0.0	0.0	0.0	0.0	0.0	0.0	0.0	0.0	0.0	0.0	0.0	0.0	0.0	0.0	0.0	0.0	0.0	0.0	0.0	0.0	0.0	0.0	0.0	0.0	0.0	0.0	0.0	0.0	0.0	0.0	0.0	0.0	0.0	0.0	0.0	0.0	0.0	0.0	0.0	0.0	0.0	0.0	0.0	0.0	0.0	0.0	0.0	0.0	0.0	0.0	0.0	0.0	0.0	0.0	0.0	0.0	0.0	0.0	0.0	0.0	0.0	0.0	0.0	0.0	0.0	0.0	0.0	0.0	0.0	0.0	0.0	0.0	0.0	0.0	0.0	0.0	0.0	0.0	0.0	0.0	0.0	0.0	0.0	0.0	0.0	0.0	0.0	0.0	0.0	0.0	0.0	0.0	0.0	0.0	0.0	0.0	0.0	0.0	0.0	0.0	0.0	0.0	0.0	0.0	0.0	0.0	0.0	0.0	0.0	0.0	0.0	0.0	0.0	0.0	0.0	0.0	0.0	0.0	0.0	0.0	0.0	0.0	0.0	0.0	0.0	0.0	0.0	0.0	0.0	0.0	0.0	0.0	0.0	0.0	0.0	0.0	0.0	0.0	0.0	0.0	0.0	0.0	0.0	0.0	0.0	0.0	0.0	0.0	0.0	0.0	0.0	0.0	0.0	0.0	0.0	0.0	0.0	0.0	0.0	0.0	0.0	0.0	0.0	0.0	0.0	0.0	0.0	0.0	0.0	0.0	0.0	0.0	0.0	0.0	0.0	0.0	0.0	0.0	0.0	0.0	0.0	0.0	0.0	0.0	0.0	0.0	0.0
30476	ENSMUSG00000090256	Alms1-ps1	0.0	0.01854	0.0	0.0	0.0	0.013755	0.0	0.0	0.0	0.0	0.0	0.0	0.0	0.0	0.0	0.0	0.0	0.0	0.0	0.0	0.0	0.0	0.0	0.0	0.0	0.0	0.0	0.0	0.0	0.0	0.060991	0.0	0.0	0.0	0.0	0.0	0.0	0.0	0.0	0.0	0.0	0.0	0.0	0.0	0.0	0.0	0.066627	0.0	0.0	0.0	0.0	0.0	0.0	0.0	0.0	0.023221	0.0	0.0	0.0	0.0	0.0	0.0	0.0	0.0	0.0	0.035347	0.0	0.0	0.0	0.0	0.0	0.0	0.0	0.0	0.0	0.039978	0.0	0.0	0.0	0.0	0.0	0.021875	0.0	0.0	0.0	0.0	0.0	0.0	0.0	0.0	0.007746	0.0	0.0	0.006397	0.0	0.0	0.014357	0.0	0.005696	0.0	0.007298	0.019308	0.0	0.0	0.0	0.0	0.0	0.0	0.0	0.0	0.0	0.010416	0.0	0.007517	0.0	0.008463	0.007057	0.005806	0.0	0.015459	0.0	0.006635	0.0	0.0	0.0	0.0	0.007081	0.0	0.007781	0.0	0.007581	0.0	0.0	0.007706	0.0	0.0	0.020303	0.0	0.0	0.0	0.0	0.0	0.0	0.0	0.0	0.0	0.022186	0.0	0.019856	0.0	0.0	0.0	0.022532	0.0	0.0	0.0	0.0	0.0	0.029663	0.0	0.0	0.0	0.0	0.0	0.0	0.0	0.0	0.0	0.0	0.0	0.0	0.0	0.0	0.015184	0.0	0.0	0.0	0.0	0.0	0.0	0.0	0.0	0.0	0.0	0.0	0.0	0.0	0.0	0.0	0.0	0.0	0.0	0.0	0.0	0.098531	0.0	0.0	0.0	0.0	0.0	0.0	0.0	0.044568	0.0	0.0	0.0	0.0	0.0	0.0	0.0	0.0	0.0	0.0	0.0	0.0	0.0	0.0	0.0	0.0	0.0	0.0	0.0	0.0	0.0	0.0	0.0	0.0	0.0	0.0	0.0	0.0	0.0	0.0	0.0	0.0	0.0	0.0	0.0	0.0	0.0	0.0	0.0	0.0	0.071301	0.0	0.0	0.0	0.0	0.0	0.017963	0.0	0.0	0.049856	0.0	0.0	0.0	0.0	0.0	0.0	0.0	0.0	0.0	0.0	0.0	0.0	0.0	0.0	0.0	0.0	0.0	0.0	0.0	0.0	0.0	0.0	0.0	0.0	0.0	0.0	0.0	0.0	0.0	0.0	0.0	0.0	0.0	0.0	0.0	0.0	0.0	0.0	0.0	0.0	0.0	0.0	0.0	0.0	0.0	0.0	0.0	0.0	0.0	0.0	0.0	0.0	0.0	0.0	0.0	0.0	0.0	0.045946	0.0	0.0	0.0	0.0	0.0	0.0	0.0	0.0	0.0	0.0	0.0	0.0	0.0	0.0	0.0	0.0	0.0	0.0	0.0	0.0	0.0	0.0	0.0	0.045842	0.0	0.0	0.0	0.0	0.0	0.0	0.0	0.0	0.05068	0.0	0.291036	0.0	0.0	0.176044	0.0	0.0	0.0	0.0	0.0	0.0	0.0	0.0	0.0	0.0	0.0	0.0	0.0	0.0	0.00855	0.009243	0.012564	0.011224	0.0	0.0	0.0	0.0	0.009772	0.0	0.0	0.0	0.0	0.0	0.0	0.0	0.0	0.0	0.0	0.0	0.0	0.0	0.022671	0.012199	0.0	0.0	0.0	0.0	0.0	0.0	0.0	0.0	0.0	0.0	0.0	0.0	0.0	0.0	0.0	0.0	0.0	0.0	0.0	0.0	0.0	0.019623	0.0	0.0	0.0	0.0	0.0	0.0	0.016212	0.019638	0.0	0.0	0.0	0.0	0.0	0.0	0.0	0.0	0.0	0.0	0.0	0.0	0.0	0.0	0.0	0.0	0.0	0.0	0.0	0.0	0.0	0.0	0.0	0.0	0.0	0.0	0.0	0.0	0.0	0.0	0.0	0.0	0.0	0.0	0.0	0.0	0.0	0.0	0.0	0.012692	0.0	0.0	0.0	0.025937	0.0	0.0	0.009739	0.0	0.045331	0.00871	0.0	0.0	0.0	0.0	0.0	0.0	0.0	0.0	0.0	0.0	0.0071	0.0	0.0	0.008229	0.0	0.0	0.0	0.006032	0.018426	0.01048	0.0	0.0	0.012908	0.009919	0.031547	0.0	0.019468	0.0	0.0	0.0	0.0	0.0	0.012657	0.0	0.0	0.0	0.0	0.014552	0.011544	0.007899	0.0	0.0	0.0	0.0	0.015164	0.016474	0.0	0.0	0.011557	0.011911	0.020393	0.0	0.0	0.0	0.016249	0.0	0.0	0.0	0.0	0.0	0.0	0.0	0.0	0.0	0.0	0.043009	0.0	0.046429	0.0	0.024745	0.0	0.0	0.026036	0.0	0.0	0.0	0.0	0.026908	0.010271	0.0	0.0	0.0	0.0	0.0	0.0	0.0	0.0	0.0	0.0	0.0	0.007037	0.0	0.006599	0.014704	0.003964	0.0	0.0	0.0	0.0	0.0	0.005596	0.015241	0.0	0.003779	0.0	0.0	0.0	0.009078	0.0	0.0	0.0	0.040027	0.0	0.0	0.0	0.0	0.0	0.030053	0.0	0.03435	0.0	0.0	0.0	0.0	0.0	0.0	0.0	0.0	0.0	0.0	0.0	0.096455	0.0	0.0	0.0	0.0	0.0	0.0	0.0	0.0	0.0	0.0	0.0	0.0	0.0	0.0	0.0	0.0	0.0	0.0	0.0	0.0	0.0	0.031827	0.0	0.057165	0.0	0.0	0.0	0.023227	0.0	0.0	0.013904	0.0	0.0	0.0	0.023796	0.0	0.0	0.023747	0.0	0.0	0.045047	0.0	0.077363	0.0	0.0	0.0	0.0	0.0	0.014803	0.0	0.0	0.0	0.0	0.0	0.034804	0.0	0.0	0.026375	0.017243	0.0	0.014577	0.011702	0.019167	0.040663	0.0	0.0	0.0	0.0	0.0	0.0	0.0	0.0	0.0	0.0	0.0	0.0	0.0	0.0	0.0	0.048078	0.0	0.0	0.0	0.0	0.0	0.0	0.0	0.0	0.0	0.005864	0.002355	0.002562	0.0	0.0	0.0	0.0	0.0	0.0	0.0	0.0	0.0	0.0	0.0	0.0	0.0	0.0	0.0	0.0	0.0	0.0	0.036304	0.0	0.0	0.0	0.0	0.0	0.0	0.0	0.0	0.0	0.0	0.0	0.0	0.0	0.0	0.0	0.0	0.0	0.0	0.0	0.0	0.0	0.0	0.0	0.0	0.0	0.0	0.0	0.0	0.0	0.0	0.026561	0.027861	0.0	0.0	0.016865	0.0	0.0	0.023367	0.0	0.0	0.0	0.0	0.0	0.0	0.0	0.0	0.022306	0.0	0.0	0.0	0.0	0.0	0.0	0.0	0.0	0.042268	0.0	0.0	0.0	0.0	0.0	0.0	0.0	0.0	0.0	0.0	0.0	0.0	0.0	0.0	0.0	0.0	0.0	0.0	0.0	0.0	0.0	0.0	0.0	0.0	0.0	0.0	0.0	0.0	0.0	0.0	0.0	0.0	0.0	0.0	0.0	0.0	0.0	0.0	0.0
30477	ENSMUSG00000030607	Acan	0.0	0.0	0.0	0.0	0.0	0.0	0.0	0.0	0.0	0.0	0.0	0.0	0.0	0.0	0.0	0.0	0.0	0.0	0.0	0.0	0.0	0.0	0.0	0.0	0.0	0.0	0.0	0.004062	0.0	0.0	0.0	0.0	0.0	0.0	0.0	0.0	0.0	0.0	0.0	0.0	0.0	0.0	0.0	0.003898	0.0	0.0	0.0	0.0	0.0	0.0	0.0	0.0	0.0	0.0	0.0	0.0	0.0	0.0	0.0	0.0	0.0	0.0	0.0	0.0	0.0	0.0	0.0	0.0	0.0	0.0	0.0	0.0	0.0	0.0	0.0	0.0	0.0	0.0	0.0	0.0	0.0	0.0	0.003959	0.0	0.0	0.0	0.003665	0.0	0.003636	0.0	0.0	0.0	0.0	0.0	0.0	0.0	0.0	0.0	0.0	0.0	0.0	0.0	0.0	0.0	0.0	0.0	0.0	0.0	0.0	0.0	0.0	0.0	0.0	0.0	0.0	0.0	0.0	0.0	0.0	0.0	0.0	0.0	0.00156	0.0	0.0	0.0	0.0	0.0	0.0	0.0	0.0	0.0	0.0	0.0	0.0	0.0	0.0	0.0	0.0	0.0	0.0	0.0	0.0	0.0	0.0	0.0	0.0	0.0	0.0	0.0	0.011438	0.0	0.0	0.0	0.0	0.0	0.0	0.0	0.0	0.0	0.0	0.006621	0.0	0.0	0.0	0.0	0.0	0.0	0.0	0.0	0.0	0.0	0.0	0.0	0.0	0.0	0.0	0.0	0.0	0.0	0.0	0.0	0.0	0.0	0.0	0.0	0.0	0.0	0.0	0.0	0.0	0.0	0.0	0.0	0.0	0.0	0.0	0.0	0.0	0.0	0.0	0.0	0.0	0.0	0.0	0.0	0.0	0.0	0.0	0.0	0.0	0.0	0.0	0.0	0.0	0.0	0.0	0.0	0.0	0.0	0.0	0.0	0.0	0.0	0.0	0.0	0.0	0.0	0.0	0.0	0.0	0.0	0.0	0.0	0.0	0.0	0.0	0.0	0.0	0.0	0.0	0.0	0.0	0.0	0.0	0.0	0.0	0.0	0.0	0.0	0.0	0.0	0.0	0.0	0.0	0.0	0.0	0.0	0.0	0.0	0.0	0.0	0.0	0.0	0.0	0.0	0.0	0.0	0.0	0.0	0.0	0.0	0.0	0.0	0.0	0.0	0.0	0.0	0.0	0.0	0.0	0.0	0.0	0.0	0.0	0.0	0.0	0.0	0.0	0.0	0.0	0.0	0.0	0.0	0.0	0.0	0.0	0.0	0.0	0.0	0.0	0.0	0.0	0.0	0.0	0.0	0.0	0.0	0.0	0.0	0.0	0.0	0.0	0.0	0.0	0.0	0.0	0.0	0.0	0.0	0.0	0.0	0.0	0.0	0.0	0.0	0.0	0.0	0.0	0.0	0.0	0.0	0.0	0.0	0.0	0.0	0.0	0.0	0.0	0.0	0.0	0.0	0.0	0.01072	0.0	0.0	0.0	0.0	0.0	0.0	0.0	0.0	0.0	0.0	0.0	0.0	0.0	0.0	0.0	0.0	0.0	0.0	0.0	0.0	0.0	0.0	0.0	0.0	0.0	0.0	0.0	0.0	0.0	0.0	0.0	0.0	0.0	0.0	0.0	0.0	0.0	0.0	0.0	0.0	0.0	0.0	0.0	0.0	0.0	0.0	0.0	0.0	0.0	0.0	0.0	0.0	0.0	0.0	0.0	0.0	0.0	0.0	0.0	0.0	0.0	0.0	0.0	0.0	0.0	0.0	0.0	0.0	0.0	0.0	0.0	0.0	0.0	0.0	0.0	0.0	0.0	0.0	0.0	0.0	0.0	0.0	0.0	0.0	0.0	0.0	0.0	0.0	0.0	0.0	0.0	0.0	0.0	0.0	0.0	0.0	0.0	0.0	0.0	0.0	0.0	0.0	0.0	0.0	0.0	0.0	0.0	0.0	0.0	0.0	0.0	0.0	0.0	0.0	0.0	0.0	0.0	0.0	0.0	0.0	0.0	0.0	0.0	0.0	0.003286	0.0	0.0	0.0	0.0	0.0	0.0	0.0	0.0	0.002788	0.0	0.0	0.0	0.0	0.0	0.0	0.0	0.0	0.0	0.0	0.0	0.0	0.002322	0.0	0.001471	0.0	0.0	0.0	0.0	0.0	0.0	0.001498	0.0	0.001251	0.002503	0.001572	0.0	0.0	0.005475	0.0	0.0	0.0	0.00208	0.00837	0.001824	0.0	0.002499	0.0	0.0	0.0	0.0	0.0	0.0	0.0	0.002132	0.0	0.0	0.0	0.0	0.0	0.0	0.0	0.0	0.0	0.0	0.0	0.0	0.0	0.0	0.0	0.0	0.0	0.0	0.0	0.0	0.001675	0.0	0.0	0.0	0.0	0.0	0.0	0.0	0.0	0.0	0.0	0.0	0.0	0.004665	0.0	0.0	0.0	0.0	0.0	0.0	0.0	0.0	0.0	0.001532	0.001427	0.0	0.0	0.0	0.0	0.001052	0.0	0.0	0.0	0.001243	0.0	0.0	0.0	0.0	0.0	0.0	0.0	0.0	0.0	0.0	0.0	0.0	0.0	0.0	0.0	0.0	0.0	0.0	0.0	0.0	0.0	0.0	0.0	0.005148	0.0	0.0	0.0	0.0	0.0	0.0	0.0	0.0	0.0	0.0	0.0	0.0	0.0	0.0	0.0	0.0	0.0	0.0	0.0	0.0	0.0	0.0	0.0	0.0	0.0	0.0	0.0	0.0	0.0	0.0	0.0	0.0	0.0	0.0	0.0	0.0	0.0	0.0	0.0	0.0	0.0	0.0	0.0	0.0	0.0	0.0	0.0	0.0	0.0	0.0	0.0	0.0	0.0	0.0	0.0	0.0	0.0	0.0	0.0	0.0	0.0	0.003793	0.0	0.0	0.0	0.0	0.0	0.0	0.0	0.0	0.0	0.0	0.0	0.0	0.0	0.0	0.0	0.0	0.0	0.0	0.0	0.0	0.0	0.0	0.0	0.0	0.001331	0.0	0.002398	0.001938	0.001551	0.0	0.0	0.0	0.0	0.0	0.0	0.0	0.0	0.0	0.0	0.0	0.0	0.0	0.0	0.0	0.0	0.0	0.0	0.0	0.0	0.0	0.0	0.0	0.0	0.0	0.0	0.0	0.0	0.0	0.0	0.0	0.0	0.0	0.0	0.0	0.0	0.0	0.0	0.0	0.0	0.0	0.0	0.0	0.0	0.0	0.0	0.0	0.0	0.0	0.0	0.0	0.0	0.0	0.0	0.0	0.0	0.0	0.0	0.0	0.0	0.0	0.0	0.0	0.0	0.0	0.0	0.0	0.0	0.0	0.0	0.0	0.0	0.0	0.0	0.0	0.0	0.0	0.0	0.0	0.0	0.0	0.0	0.0	0.0	0.0	0.0	0.0	0.0	0.0	0.0	0.0	0.0	0.0	0.0	0.0	0.0	0.0	0.0	0.0	0.0	0.0	0.0	0.0	0.0	0.0	0.0	0.0	0.0	0.0	0.0	0.0	0.0	0.0
30478	ENSMUSG00000045518	Onecut3	0.0	0.0	0.0	0.0	0.0	0.002476	0.0	0.0	0.0	0.0	0.0	0.0	0.0	0.0	0.007523	0.0	0.0	0.0	0.0	0.0	0.0	0.0	0.0	0.0	0.0	0.0	0.0	0.0	0.0	0.0	0.0	0.0	0.0	0.0	0.0	0.0	0.0	0.0	0.0	0.0	0.0	0.0	0.0	0.0	0.0	0.0	0.0	0.0	0.0	0.0	0.0	0.0	0.0	0.0	0.0	0.0	0.0	0.0	0.0	0.0	0.0	0.0	0.0	0.0	0.0	0.0	0.0	0.0	0.0	0.0	0.0	0.0	0.0	0.0	0.0	0.0	0.0	0.0	0.0	0.0	0.0	0.0	0.0	0.0	0.0	0.0	0.0	0.0	0.0	0.0	0.0	0.0	0.0	0.0	0.0	0.0	0.0	0.0	0.0	0.0	0.0	0.0	0.0	0.0	0.0	0.0	0.0	0.0	0.0	0.0	0.0	0.0	0.0	0.0	0.0	0.0	0.0	0.0	0.0	0.0	0.0	0.0	0.0	0.0	0.0	0.0	0.0	0.0	0.0	0.0	0.0	0.0	0.0	0.0	0.0	0.0	0.0	0.0	0.0	0.0	0.0	0.0	0.0	0.0	0.0	0.0	0.0	0.0	0.0	0.0	0.0	0.0	0.0	0.0	0.0	0.0	0.0	0.0	0.0	0.0	0.0	0.0	0.0	0.0	0.0	0.0	0.0	0.0	0.0	0.0	0.0	0.0	0.0	0.0	0.0	0.0	0.0	0.007893	0.0	0.0	0.0	0.0	0.0	0.0	0.0	0.0	0.0	0.0	0.0	0.0	0.0	0.0	0.0	0.0	0.0	0.0	0.0	0.0	0.0	0.0	0.0	0.0	0.0	0.0	0.0	0.0	0.0	0.0	0.0	0.0	0.0	0.0	0.0	0.0	0.0	0.0	0.0	0.0	0.0	0.0	0.0	0.0	0.0	0.0	0.0	0.0	0.0	0.0	0.0	0.0	0.0	0.0	0.0	0.0	0.0	0.0	0.0	0.0	0.0	0.0	0.0	0.0	0.0	0.0	0.0	0.0	0.0	0.0	0.0	0.0	0.0	0.0	0.0	0.0	0.0	0.0	0.0	0.0	0.0	0.0	0.0	0.0	0.0	0.0	0.0	0.0	0.0	0.0	0.0	0.0	0.0	0.0	0.0	0.0	0.0	0.0	0.0	0.0	0.0	0.0	0.0	0.0	0.0	0.0	0.0	0.0	0.0	0.0	0.0	0.0	0.0	0.0	0.0	0.0	0.0	0.0	0.0	0.0	0.0	0.0	0.0	0.0	0.001815	0.0	0.0	0.0	0.0	0.0	0.0	0.0	0.0	0.0	0.0	0.0	0.0	0.0	0.0	0.0	0.0	0.0	0.0	0.0	0.0	0.0	0.0	0.0	0.0	0.0	0.0	0.0	0.0	0.0	0.0	0.0	0.0	0.0	0.0	0.0	0.0	0.0	0.0	0.0	0.0	0.0	0.0	0.0	0.0	0.0	0.0	0.0	0.0	0.0	0.0	0.0	0.0	0.0	0.0	0.0	0.0	0.0	0.0	0.0	0.0	0.0	0.001838	0.0	0.0	0.0	0.0	0.0	0.0	0.0	0.0	0.0	0.0	0.0	0.0	0.0	0.0	0.0	0.0	0.0	0.0	0.0	0.0	0.0	0.0	0.0	0.0	0.0	0.0	0.0	0.0	0.0	0.0	0.0	0.0	0.0	0.0	0.0	0.0	0.0	0.0	0.0	0.0	0.0	0.0	0.0	0.0	0.0	0.0	0.0	0.0	0.0	0.0	0.0	0.0	0.0	0.0	0.0	0.0	0.0	0.0	0.0	0.0	0.0	0.0	0.0	0.0	0.0	0.0	0.0	0.0	0.0	0.0	0.0	0.0	0.0	0.0	0.0	0.0	0.0	0.0	0.0	0.0	0.0	0.0	0.0	0.0	0.0	0.0	0.0	0.0	0.0	0.0	0.0	0.0	0.0	0.0	0.0	0.0	0.0	0.0	0.0	0.0	0.0	0.0	0.0	0.0	0.0	0.0	0.0	0.0	0.0	0.0	0.0	0.0	0.0	0.0	0.0	0.0	0.0	0.0	0.0	0.0	0.0	0.0	0.0	0.0	0.0	0.0	0.0	0.0	0.0	0.0	0.0	0.0	0.0	0.0	0.0	0.0	0.0	0.0	0.0	0.0	0.0	0.0	0.0	0.0	0.0	0.0	0.0	0.0	0.0	0.0	0.0	0.0	0.0	0.002466	0.0	0.0	0.0	0.0	0.0	0.0	0.0	0.0	0.0	0.0	0.0	0.0	0.0	0.0	0.0	0.0	0.0	0.0	0.0	0.0	0.0	0.0	0.0	0.0	0.0	0.005484	0.0	0.0	0.0	0.0	0.0	0.0	0.0	0.0	0.0	0.0	0.0	0.0	0.0	0.0	0.0	0.0	0.0	0.0	0.0	0.0	0.0	0.0	0.0	0.0	0.0	0.0	0.0	0.0	0.0	0.0	0.0	0.0	0.0	0.0	0.0	0.0	0.0	0.0	0.0	0.0	0.0	0.0	0.0	0.0	0.0	0.0	0.0	0.0	0.0	0.0	0.0	0.0	0.0	0.0	0.0	0.0	0.0	0.0	0.0	0.0	0.0	0.0	0.0	0.0	0.0	0.0	0.0	0.0	0.0	0.0	0.0	0.0	0.0	0.0	0.0	0.0	0.0	0.0	0.0	0.0	0.0	0.0	0.0	0.0	0.0	0.0	0.0	0.0	0.0	0.0	0.0	0.0	0.0	0.0	0.0	0.0	0.0	0.0	0.0	0.007814	0.0082	0.0	0.0	0.0	0.0	0.0	0.0	0.0	0.0	0.0	0.0	0.0	0.0	0.0	0.0	0.005733	0.0	0.0	0.0	0.0	0.0	0.0	0.0	0.0	0.0	0.0	0.0	0.0	0.0	0.0	0.0	0.0	0.0	0.003677	0.0	0.0	0.0	0.0	0.0	0.0	0.0	0.002921	0.0	0.0	0.002928	0.001044	0.001656	0.0	0.0	0.0	0.0	0.0	0.0	0.0	0.0	0.0	0.0	0.0	0.0	0.0	0.0	0.0	0.0	0.0	0.0	0.0	0.0	0.0	0.0	0.0	0.0	0.0	0.0	0.0	0.0	0.0	0.0	0.0	0.0	0.0	0.0	0.0	0.0	0.0	0.0	0.0	0.0	0.0	0.0	0.0	0.0	0.0	0.0	0.0	0.0	0.0	0.0	0.0	0.0	0.0	0.0	0.0	0.0	0.0	0.0	0.0	0.0	0.0	0.0	0.0	0.0	0.0	0.0	0.0	0.0	0.0	0.0	0.0	0.0	0.0	0.0	0.0	0.0	0.0	0.0	0.0	0.0	0.0	0.0	0.0	0.0	0.0	0.0	0.0	0.0	0.0	0.0	0.0	0.0	0.0	0.0	0.0	0.0	0.0	0.0	0.0	0.0	0.0	0.0	0.0	0.0	0.0	0.0	0.0	0.0	0.0	0.0	0.0	0.0	0.0
30479	ENSMUSG00000081055	Gm6987	0.0	0.0	0.0	0.0	0.0	0.0	0.0	0.0	0.0	0.0	0.0	0.0	0.0	0.0	0.0	0.0	0.0	0.0	0.0	0.0	0.0	0.0	0.0	0.0	0.0	0.0	0.0	0.0	0.0	0.0	0.0	0.0	0.0	0.0	0.0	0.0	0.0	0.0	0.0	0.0	0.0	0.0	0.0	0.0	0.0	0.079552	0.0	0.0	0.0	0.0	0.0	0.0	0.0	0.0	0.0	0.0	0.0	0.0	0.0	0.0	0.0	0.0	0.0	0.0	0.083373	0.0	0.0	0.0	0.0	0.0	0.0	0.0	0.0	0.0	0.0	0.0	0.0	0.0	0.0	0.0	0.0	0.0	0.0	0.0	0.0	0.0	0.0	0.0	0.0	0.0	0.0	0.0	0.0	0.0	0.0	0.0	0.0	0.0	0.0	0.0	0.0	0.0	0.0	0.0	0.0	0.0	0.0	0.0	0.0	0.0	0.0	0.0	0.0	0.0	0.0	0.0	0.0	0.0	0.0	0.0	0.0	0.0	0.0	0.0	0.0	0.0	0.0	0.0	0.0	0.0	0.0	0.0	0.0	0.0	0.0	0.0	0.0	0.0	0.0	0.0	0.0	0.0	0.0	0.0	0.0	0.0	0.0	0.0	0.0	0.0	0.0	0.0	0.0	0.0	0.0	0.0	0.0	0.0	0.0	0.0	0.0	0.0	0.0	0.0	0.0	0.0	0.0	0.0	0.0	0.0	0.0	0.0	0.0	0.0	0.0	0.0	0.0	0.0	0.0	0.0	0.0	0.0	0.0	0.0	0.0	0.0	0.0	0.0	0.0	0.0	0.0	0.0	0.0	0.157578	0.0	0.0	0.0	0.0	0.0	0.0	0.0	0.0	0.0	0.0	0.0	0.0	0.0	0.0	0.0	0.0	0.0	0.0	0.0	0.0	0.0	0.0	0.0	0.0	0.0	0.0	0.0	0.0	0.0	0.0	0.0	0.0	0.0	0.0	0.0	0.0	0.0	0.0	0.0	0.0	0.0	0.0	0.0	0.0	0.0	0.0	0.0	0.0	0.0	0.0	0.0	0.0	0.0	0.0	0.0	0.0	0.0	0.0	0.0	0.0	0.0	0.0	0.0	0.0	0.0	0.0	0.0	0.0	0.0	0.0	0.0	0.0	0.0	0.0	0.0	0.0	0.0	0.0	0.0	0.0	0.0	0.0	0.0	0.0	0.0	0.0	0.0	0.0	0.0	0.0	0.0	0.0	0.0	0.0	0.0	0.0	0.0	0.0	0.072767	0.0	0.0	0.0	0.0	0.0	0.0	0.0	0.0	0.0	0.0	0.0	0.0	0.0	0.0	0.0	0.0	0.0	0.0	0.0	0.0	0.0	0.15066	0.0	0.0	0.0	0.0	0.0	0.0	0.0	0.0	0.0	0.0	0.0	0.0	0.0	0.0	0.0	0.0	0.0	0.0	0.0	0.0	0.0	0.0	0.0	0.0	0.0	0.0	0.0	0.0	0.0	0.0	0.0	0.0	0.141657	0.0	0.0	0.0	0.0	0.0	0.0	0.0	0.0	0.0	0.0	0.0	0.0	0.0	0.0	0.0	0.0	0.0	0.0	0.0	0.0	0.0	0.0	0.0	0.0	0.0	0.0	0.0	0.0	0.0	0.0	0.0	0.0	0.0	0.0	0.0	0.0	0.0	0.0	0.0	0.0	0.0	0.0	0.0	0.0	0.0	0.0	0.0	0.0	0.0	0.0	0.0	0.0	0.0	0.0	0.0	0.0	0.0	0.0	0.0	0.0	0.0	0.0	0.0	0.0	0.0	0.0	0.0	0.0	0.0	0.0	0.0	0.0	0.0	0.0	0.0	0.0	0.0	0.0	0.0	0.0	0.0	0.0	0.0	0.0	0.0	0.0	0.0	0.0	0.0	0.0	0.0	0.0	0.0	0.0	0.0	0.0	0.0	0.0	0.0	0.0	0.0	0.0	0.0	0.0	0.0	0.0	0.0	0.0	0.0	0.0	0.0	0.0	0.0	0.0	0.0	0.0	0.0	0.0	0.0	0.0	0.0	0.0	0.0	0.0	0.0	0.0	0.0	0.0	0.0	0.0	0.0	0.0	0.0	0.0	0.0	0.0	0.0	0.0	0.0	0.0	0.0	0.0	0.0	0.0	0.0	0.0	0.0	0.0	0.0	0.0	0.0	0.0	0.0	0.0	0.0	0.0	0.0	0.0	0.0	0.0	0.0	0.0	0.0	0.0	0.0	0.0	0.0	0.0	0.0	0.0	0.0	0.0	0.0	0.0	0.0	0.0	0.0	0.0	0.0	0.0	0.0	0.0	0.0	0.0	0.0	0.0	0.0	0.0	0.0	0.0	0.0	0.0	0.0	0.0	0.0	0.0	0.0	0.0	0.0	0.0	0.0	0.0	0.0	0.0	0.0	0.0	0.0	0.0	0.0	0.0	0.0	0.0	0.0	0.0	0.0	0.0	0.0	0.0	0.0	0.0	0.0	0.0	0.0	0.0	0.0	0.0	0.0	0.0	0.0	0.0	0.0	0.0	0.0	0.0	0.0	0.0	0.0	0.0	0.0	0.0	0.0	0.0	0.0	0.0	0.0	0.0	0.0	0.0	0.0	0.0	0.0	0.0	0.0	0.0	0.0	0.0	0.0	0.0	0.0	0.0	0.0	0.0	0.0	0.0	0.0	0.0	0.0	0.0	0.0	0.0	0.0	0.0	0.0	0.0	0.0	0.0	0.0	0.0	0.0	0.026913	0.0	0.0	0.0	0.0	0.0	0.0	0.0	0.0	0.0	0.0	0.0	0.0	0.0	0.0	0.0	0.0	0.0	0.0	0.0	0.0	0.0	0.0	0.0	0.0	0.0	0.0	0.0	0.0	0.0	0.0	0.0	0.0	0.0	0.0	0.0	0.0	0.0	0.0	0.0	0.0	0.0	0.0	0.0	0.0	0.0	0.0	0.0	0.0	0.0	0.0	0.0	0.0	0.0	0.0	0.0	0.0	0.084164	0.0	0.0	0.0	0.0	0.0	0.0	0.0	0.0	0.0	0.0	0.0	0.0	0.0	0.0	0.0	0.0	0.0	0.0	0.0	0.0	0.0	0.0	0.0	0.0	0.0	0.0	0.0	0.0	0.0	0.0	0.0	0.0	0.0	0.0	0.0	0.0	0.0	0.0	0.0	0.0	0.0	0.0	0.0	0.0	0.0	0.0	0.0	0.0	0.0	0.0	0.0	0.1477	0.0	0.0	0.0	0.0	0.0	0.0	0.0	0.0	0.0	0.0	0.0	0.0	0.0	0.0	0.0	0.0	0.0	0.0	0.0	0.0	0.0	0.0	0.0	0.0	0.0	0.0	0.0	0.0	0.0	0.0	0.0	0.0	0.0	0.0	0.0	0.0	0.0	0.0	0.0	0.0	0.0	0.0	0.0	0.0	0.229175	0.0	0.305495	0.0	0.0	0.0	0.0	0.0	0.0	0.0	0.0	0.0	0.0	0.0	0.0	0.0	0.0	0.0	0.0	0.0	0.0	0.0	0.0	0.0
30480	ENSMUSG00000030173	Klra5	0.013205	0.0	0.0	0.013352	0.0	0.046628	0.0	0.024354	0.0	0.0	0.0	0.0	0.0	0.0	0.057148	0.0	0.0	0.0	0.0	0.0	0.0	0.0	0.0	0.027949	0.0	0.0	0.0	0.0	0.0	0.0	0.0	0.0	0.0	0.0	0.0	0.0	0.062986	0.0	0.0	0.0	0.0	0.058826	0.0	0.0	0.050197	0.0	0.0	0.0	0.0	0.0	0.0	0.056971	0.0	0.0	0.0	0.0	0.0	0.0	0.0	0.0	0.0	0.0	0.050895	0.0	0.0	0.0	0.0	0.0	0.0	0.0	0.0	0.0	0.0	0.0	0.032384	0.0	0.0	0.0	0.0	0.0	0.044411	0.0	0.0	0.056957	0.0	0.0	0.06182	0.0	0.0	0.0	0.063848	0.0	0.017565	0.015511	0.0	0.070617	0.0	0.032276	0.0	0.028873	0.126136	0.017445	0.037006	0.0	0.0	0.0	0.0	0.0	0.027594	0.016239	0.0	0.0	0.0	0.0	0.03247	0.0	0.032118	0.021866	0.031034	0.0	0.031604	0.0	0.059463	0.03253	0.0	0.030117	0.0	0.020965	0.0	0.0	0.0	0.026882	0.034222	0.0	0.0	0.0	0.0	0.0	0.0	0.065955	0.0	0.0	0.058152	0.0	0.091296	0.0	0.0	0.0	0.0	0.076752	0.0	0.0	0.0	0.04755	0.0	0.076984	0.0	0.0	0.0	0.112633	0.054049	0.0	0.0	0.0	0.0	0.0	0.100703	0.055171	0.0	0.215189	0.075064	0.0	0.0	0.0	0.0	0.320077	0.044735	0.0	0.069284	0.082532	0.0	0.0	0.0	0.0	0.0	0.128355	0.120929	0.0	0.0	0.0	0.0	0.0	0.0	0.111749	0.0	0.0	0.0	0.0	0.0	0.10326	0.0	0.0	0.0	0.123458	0.0	0.0	0.0	0.0	0.0	0.0	0.0	0.0	0.0	0.0	0.0	0.0	0.0	0.0	0.0	0.0	0.0	0.0	0.0	0.0	0.0	0.0	0.0	0.0	0.0	0.0	0.0	0.0	0.0	0.0	0.0	0.0	0.0	0.0	0.0	0.142517	0.077428	0.0	0.0	0.043299	0.073517	0.0	0.052276	0.0	0.056355	0.0	0.054728	0.0	0.0	0.0	0.0	0.0	0.044648	0.0	0.0	0.047027	0.0	0.0	0.0	0.0	0.0	0.0	0.0	0.0	0.0	0.0	0.0	0.0	0.0	0.0	0.0	0.0	0.0	0.089825	0.029922	0.0	0.028222	0.0	0.0301	0.0	0.032616	0.029706	0.0	0.0	0.0	0.0	0.035905	0.07163	0.0	0.055332	0.118657	0.084157	0.0	0.122833	0.0	0.031446	0.141249	0.0	0.066018	0.024416	0.08219	0.0	0.034319	0.096984	0.0	0.0	0.0	0.0	0.108776	0.0	0.0	0.198512	0.0	0.0	0.233302	0.223414	0.0	0.0	0.0	0.0	0.0	0.0	0.0	0.0	0.0	0.0	0.0	0.0	0.17513	0.0	0.27874	0.211587	0.0	0.0	0.0	0.285823	0.0	0.0	0.198559	0.0	0.0	0.0	0.0	0.0	0.0	0.0	0.0	0.215042	0.0	0.0	0.315679	0.21274	0.0	0.0	0.081053	0.0	0.0	0.193368	0.0	0.037941	0.0309	0.016199	0.00881	0.030757	0.079581	0.062532	0.032667	0.022226	0.008759	0.055538	0.104815	0.0	0.032657	0.0	0.0	0.0	0.0	0.0	0.0	0.0	0.0	0.107555	0.0	0.09453	0.115196	0.0	0.065154	0.0	0.0	0.0	0.0	0.0	0.115353	0.0	0.0	0.0	0.0	0.0	0.257987	0.0	0.0	0.0	0.0	0.0	0.0	0.0	0.0	0.0	0.0	0.0	0.0	0.0	0.047952	0.0	0.3299	0.038898	0.0	0.0	0.0	0.0	0.0	0.0	0.0	0.0	0.0	0.0	0.0	0.0	0.0	0.0	0.0	0.0	0.0	0.0	0.0	0.0	0.0	0.0	0.0	0.0	0.0	0.0	0.0	0.0	0.0	0.0	0.0	0.0	0.0	0.0	0.0	0.045234	0.039058	0.038686	0.0	0.08103	0.119976	0.083678	0.078452	0.156178	0.0	0.0	0.081502	0.0	0.0	0.0	0.080348	0.069842	0.0	0.074999	0.0	0.045352	0.0	0.025345	0.0	0.0	0.0	0.080394	0.0	0.04974	0.0	0.0	0.0	0.0	0.050464	0.048933	0.037513	0.0	0.0	0.0	0.024725	0.0	0.0	0.023738	0.013999	0.0	0.100548	0.034255	0.0	0.072325	0.0	0.0	0.050247	0.0	0.058447	0.042036	0.040277	0.030219	0.068484	0.0	0.0	0.064237	0.019701	0.11221	0.011876	0.053901	0.043183	0.015967	0.0	0.0	0.0	0.0	0.0	0.0	0.12874	0.11815	0.0	0.041119	0.063182	0.0	0.0	0.079179	0.094277	0.152978	0.040725	0.099519	0.022377	0.246084	0.30902	0.037759	0.206457	0.201023	0.0	0.192176	0.164256	0.0	0.041054	0.099793	0.0	0.058593	0.0	0.0	0.049303	0.021191	0.027596	0.038671	0.0	0.0	0.0	0.101709	0.0	0.0	0.047557	0.110488	0.0	0.093051	0.034482	0.049443	0.074558	0.018513	0.0	0.081499	0.0	0.043848	0.0	0.107571	0.134171	0.0	0.0	0.080594	0.08731	0.107341	0.0	0.0	0.0	0.0	0.0	0.0	0.0	0.110518	0.056492	0.0	0.0	0.045432	0.0	0.0	0.0	0.0	0.0	0.0	0.0	0.036463	0.0	0.0	0.0	0.0	0.162206	0.211955	0.0	0.0	0.0	0.0	0.0	0.0	0.0	0.0	0.0	0.028345	0.027524	0.0	0.059544	0.0	0.0	0.0	0.0	0.0	0.0	0.0	0.0	0.0	0.0	0.0	0.0	0.0	0.039434	0.046833	0.027839	0.242691	0.163173	0.0	0.161908	0.060368	0.093642	0.033992	0.0	0.0	0.0	0.0	0.0	0.0	0.0	0.0	0.043712	0.051551	0.0	0.090726	0.020277	0.06341	0.082451	0.0	0.0	0.0	0.0	0.0	0.0	0.0	0.0	0.0	0.0	0.0	0.0	0.0	0.0	0.064961	0.066524	0.0	0.037322	0.0	0.0	0.176175	0.0	0.0	0.045151	0.012024	0.0	0.015957	0.0	0.0	0.075319	0.0	0.035663	0.128909	0.0	0.0	0.0	0.0	0.0	0.0	0.0	0.070146	0.0	0.0	0.0	0.0	0.041251	0.034619	0.0	0.0	0.0	0.0	0.0	0.0	0.0	0.0	0.0	0.0	0.0	0.0	0.0	0.0	0.0	0.0	0.0	0.0	0.100623	0.045733	0.098826	0.106576	0.0	0.0	0.096885	0.140978	0.099301	0.103462	0.189471	0.359634	0.0	0.0	0.064708	0.0	0.0	0.0	0.0	0.0	0.0	0.0	0.0	0.0	0.0	0.0	0.0	0.0	0.0	0.0	0.0	0.0	0.0	0.0	0.0	0.0	0.0	0.0	0.0	0.0	0.0	0.0	0.0	0.0	0.0	0.0	0.0	0.0	0.0	0.0	0.0	0.0	0.0	0.0	0.0	0.0	0.0	0.0	0.0	0.0	0.0	0.0	0.0	0.0	0.0	0.0	0.182996	0.0	0.0	0.0	0.0	0.0	0.0	0.0	0.0	0.0	0.0
30481	ENSMUSG00000033737	Fndc3c1	0.0	0.007123	0.0	0.004983	0.0	0.0	0.0	0.0	0.0	0.0	0.0	0.0	0.057943	0.0	0.0	0.0	0.005606	0.006003	0.056444	0.0	0.0	0.0	0.0	0.0	0.0	0.008024	0.0	0.0	0.0	0.0	0.012565	0.0068	0.0	0.006752	0.0	0.0	0.0	0.0	0.0	0.0	0.0	0.006805	0.0	0.0	0.014091	0.0	0.018902	0.0	0.0	0.0	0.00637	0.006648	0.0	0.0	0.017264	0.006967	0.012121	0.0	0.005385	0.057536	0.0	0.0	0.006357	0.0	0.013679	0.0	0.00744	0.0	0.013396	0.0	0.016939	0.018168	0.0	0.0	0.0	0.165712	0.014062	0.0	0.007097	0.0	0.0	0.007006	0.0	0.0	0.0	0.006123	0.0	0.0	0.0	0.0	0.0	0.0	0.003243	0.0	0.0	0.0	0.131551	0.0	0.022799	0.005992	0.0	0.0	0.0	0.0	0.056965	0.0	0.0	0.0	0.0	0.0	0.0	0.0	0.005209	0.003202	0.003031	0.003333	0.0	0.0	0.0	0.0	0.0	0.0	0.002915	0.0	0.0	0.0	0.049971	0.007913	0.003293	0.012676	0.0	0.013652	0.0	0.0	0.0	0.043111	0.0	0.0	0.0	0.0	0.0	0.0	0.0	0.0	0.0	0.0	0.0	0.0	0.0	0.0	0.0	0.124342	0.0	0.0	0.0	0.0	0.016503	0.0	0.0	0.0	0.0	0.0	0.0	0.0	0.0	0.0	0.0	0.0	0.0	0.0	0.0	0.0	0.0	0.008129	0.007956	0.0	0.0	0.0	0.0	0.0	0.0	0.0	0.0	0.008112	0.0	0.0	0.0	0.0	0.0	0.0	0.0	0.0	0.0	0.0	0.0	0.0	0.0	0.0	0.0	0.0	0.005789	0.0	0.0	0.0	0.0	0.0	0.0	0.0	0.0	0.0	0.0	0.0	0.0	0.0	0.0	0.0	0.0	0.0	0.0	0.0	0.0	0.0	0.0	0.0	0.0	0.132841	0.0	0.0	0.014727	0.010763	0.0	0.0	0.0	0.0	0.0	0.0	0.009772	0.010585	0.0	0.010131	0.012534	0.0	0.0	0.004865	0.007854	0.0	0.0	0.005957	0.006548	0.0	0.0	0.0	0.069227	0.011122	0.0	0.005604	0.005184	0.0	0.0	0.0	0.0	0.0	0.0	0.0	0.0	0.0	0.0	0.017825	0.0	0.0	0.0	0.0	0.0	0.0	0.020857	0.0	0.0	0.005114	0.0	0.0	0.0	0.0	0.0	0.0	0.0	0.0	0.0	0.0	0.0	0.078587	0.0047	0.0	0.0	0.0	0.0	0.0	0.0	0.0	0.0	0.0	0.0	0.008958	0.0	0.004704	0.0	0.0	0.011737	0.0	0.0	0.016183	0.0	0.0	0.0	0.0	0.0	0.0	0.0	0.0	0.015339	0.0	0.0	0.0	0.0	0.0	0.0	0.0	0.0	0.0	0.0	0.0	0.0	0.0	0.0	0.0	0.0	0.0	0.0	0.0	0.0	0.0	0.0	0.0	0.0	0.0	0.0	0.0	0.0	0.0	0.0	0.0	0.0	0.802516	0.0	0.0	0.0	0.0	0.0	0.0	0.0	0.0	0.0	0.0	0.0	0.0	0.0	0.003378	0.01395	0.002368	0.003769	0.001588	0.013535	0.004232	0.0	0.001573	0.002688	0.0065	0.006064	0.0	0.006065	0.0	0.007126	0.024277	0.0	0.005281	0.016892	0.0	0.0	0.0	0.009997	0.0	0.0	0.0	0.0	0.0	0.004766	0.0	0.0	0.015147	0.013321	0.0	0.0	0.0	0.0	0.006684	0.0	0.0	0.023298	0.0	0.004742	0.0	0.0	0.0	0.007574	0.0	0.0	0.006468	0.0	0.0	0.0	0.006744	0.0	0.0	0.0	0.0	0.0	0.0	0.0	0.0	0.0	0.0	0.0	0.0	0.0	0.0	0.0	0.0	0.0	0.0	0.0	0.0	0.0	0.0	0.0	0.0	0.0	0.0	0.0	0.0	0.0	0.0	0.0	0.0	0.0	0.0	0.0	0.004148	0.034463	0.003942	0.003905	0.007575	0.056144	0.0	0.003887	0.003903	0.0	0.0	0.0	0.0	0.0	0.0	0.178761	0.007676	0.0	0.0	0.0	0.0	0.004285	0.0	0.0	0.0	0.0	0.0	0.0	0.003073	0.0	0.0	0.0	0.0	0.0	0.0	0.0	0.0	0.00283	0.0	0.0	0.0	0.005791	0.0	0.0	0.008	0.005861	0.004729	0.013544	0.0	0.009763	0.004884	0.003452	0.0	0.003045	0.011929	0.0	0.015529	0.003409	0.002907	0.029759	0.076909	0.016798	0.002531	0.002469	0.043211	0.0	0.006707	0.0	0.0	0.0	0.0	0.0	0.013637	0.015121	0.0	0.0	0.0	0.0	0.0	0.0	0.0	0.004897	0.00491	0.0	0.0	0.0	0.005908	0.0	0.07097	0.0	0.0	0.0	0.0	0.004585	0.0	0.003848	0.016937	0.0	0.0	0.0	0.0	0.009042	0.003626	0.01288	0.003309	0.0	0.031921	0.002914	0.00853	0.0	0.0	0.002984	0.005545	0.0	0.002916	0.0	0.0	0.002327	0.003025	0.004868	0.0	0.0	0.0	0.0	0.0	0.103391	0.009013	0.0	0.0	0.117197	0.0	0.0	0.014361	0.031371	0.012625	0.0	0.008774	0.038043	0.0	0.00902	0.043092	0.011876	0.012204	0.0	0.011317	0.0	0.0	0.016718	0.0	0.0	0.0	0.0	0.110314	0.0	0.0	0.0	0.0	0.0	0.006851	0.0	0.006853	0.0	0.0	0.0	0.0	0.008023	0.0	0.0	0.0	0.004407	0.0	0.0	0.0	0.008319	0.0	0.0	0.0	0.0	0.0	0.0	0.0	0.0	0.0	0.0	0.0	0.004806	0.0	0.050608	0.006683	0.0	0.005733	0.0	0.059761	0.006928	0.0	0.0	0.005867	0.0	0.0	0.0	0.0	0.007667	0.071366	0.08179	0.0	0.0	0.0	0.0	0.0	0.0	0.0	0.01263	0.0	0.0	0.0	0.0	0.0	0.0	0.0	0.0	0.0	0.0	0.0	0.0	0.0	0.0	0.0	0.0	0.0	0.0	0.0	0.0	0.0	0.0	0.002945	0.0	0.001252	0.005524	0.0	0.005209	0.0	0.0	0.0	0.0	0.0	0.004247	0.0	0.0	0.0	0.0	0.0	0.0	0.0	0.0	0.00533	0.0	0.0	0.0	0.0	0.0	0.0	0.0	0.0	0.0	0.0	0.0	0.0	0.0	0.0	0.0	0.0	0.0	0.0	0.006975	0.0	0.0	0.0	0.00706	0.006699	0.0	0.0	0.0	0.0	0.0	0.0	0.005473	0.0	0.0	0.005557	0.0	0.0	0.0	0.0	0.095839	0.0	0.011375	0.0	0.013958	0.0	0.006655	0.004953	0.0	0.0	0.0	0.0	0.0	0.0	0.022502	0.0	0.0	0.0	0.0	0.020378	0.017935	0.0	0.0	0.0	0.0	0.0	0.0	0.014249	0.0	0.0	0.009229	0.0	0.006587	0.011433	0.0	0.0	0.0	0.0	0.0	0.0	0.0	0.0	0.0	0.0	0.0	0.0	0.0	0.0	0.0	0.0	0.013475	0.0	0.018184	0.0	0.0	0.0	0.0
30482	ENSMUSG00000024019	Cmtr1	12.5781	10.9963	12.4658	9.94524	11.8492	10.049	9.68336	9.67222	10.9531	11.2222	10.0867	12.0102	12.9271	11.5246	10.0328	10.8853	13.3902	11.6518	12.3626	15.2993	11.5472	13.2438	8.81009	8.50632	9.81499	9.59443	12.4423	8.09092	11.1783	13.6742	11.3155	10.3492	9.42568	11.6843	7.88576	10.2483	12.5459	12.7543	9.25118	2.4881	9.38234	10.8331	12.2296	13.0952	8.0055	9.36866	11.37	11.7301	11.8822	7.77266	10.64	10.1254	8.07866	9.91681	8.46582	10.1811	12.1907	6.16262	11.3278	8.65074	10.6498	9.94433	12.5314	10.8786	9.00785	10.8517	8.49188	12.0151	11.3763	13.3131	7.48029	13.4485	8.70044	12.3882	13.8614	10.0282	12.9473	8.72548	9.29058	12.6605	9.43975	12.58	9.48584	10.6447	10.2802	10.7194	13.0234	9.30072	9.86503	12.6908	14.8818	12.5976	8.51221	12.7821	9.79751	15.1268	10.8705	12.4592	15.2198	11.3953	9.86335	8.93482	13.5693	12.661	11.7841	10.4363	13.0204	9.32268	10.558	9.06442	12.1357	9.65854	10.8311	11.5648	13.2835	11.4182	11.3588	9.5461	11.9753	12.3658	9.83764	12.242	9.51998	15.4559	11.3364	13.8379	11.435	10.0266	11.456	13.2547	12.568	12.4435	12.0137	10.9651	10.829	11.0591	7.98544	12.9764	8.22671	6.97296	8.6852	13.8908	9.81716	10.5489	11.7379	8.48862	16.6223	17.6791	12.6408	16.7443	11.6465	12.7077	13.3097	12.0991	13.3923	14.1209	14.4918	16.3711	17.7556	17.8505	14.0104	15.9996	18.6527	13.5758	13.5311	18.36	12.4684	12.806	13.3978	15.4212	14.6007	15.2396	14.6841	12.2043	18.8258	16.1718	18.5674	16.4485	14.0555	17.5074	19.2472	15.0814	14.2976	20.9565	15.1183	11.1003	13.2121	14.921	29.3751	19.021	15.7803	15.3919	22.7464	12.9839	14.1107	12.01	16.224	18.9229	21.9009	13.3612	23.3717	12.1842	9.61334	32.5993	11.1158	18.5946	8.29218	8.34305	12.8957	6.60628	10.1218	10.5555	9.26725	14.3509	10.3624	13.6792	9.98883	7.86039	8.71229	12.9539	11.7914	5.42583	8.33645	9.54691	25.0293	29.4991	17.7091	26.121	29.6114	17.5716	32.2502	29.9388	22.1582	22.9837	23.9834	29.4083	21.3101	28.4791	18.4805	30.2629	17.8512	32.2913	33.2273	10.6408	13.5228	15.3127	12.851	13.9294	16.0937	12.2423	16.0213	15.528	19.3759	15.9925	14.5657	15.8996	10.9887	18.1102	11.7147	14.0884	12.7021	12.7432	17.347	15.3331	11.8313	11.8664	14.9725	10.9746	11.8226	14.5009	16.3685	12.6922	16.5655	16.2043	12.8044	14.6414	11.4356	3.45124	3.74867	6.13794	6.05567	7.91945	5.22364	6.6455	2.75969	7.95671	5.6598	7.29186	6.89854	3.82381	4.08698	3.34274	4.76967	6.11506	6.17454	6.02362	3.70546	4.03194	6.65648	5.11783	8.76048	5.11158	8.34762	3.36277	3.75378	4.28473	6.89687	1.81061	4.46885	11.2288	9.9871	9.78424	12.9862	9.39447	11.4286	12.2301	10.9091	12.7955	12.3025	11.844	13.1768	13.8675	8.94681	12.3138	8.37335	13.3205	7.6269	17.0591	8.43491	16.3165	11.748	18.1061	12.9779	10.6765	8.70738	17.779	9.36473	10.8787	12.9804	15.0331	13.1551	12.5404	9.79625	15.5597	10.7939	12.8015	7.38414	10.5829	8.03442	8.89792	9.60946	11.1365	12.2607	10.9779	11.1827	11.2531	8.55409	7.82841	13.2516	10.2976	11.9281	11.1145	10.5277	11.3869	10.7893	9.35108	8.39193	11.0982	8.81884	8.53589	10.3703	12.4178	9.57493	9.87827	8.43938	11.4738	9.82965	11.1452	12.9199	10.9951	14.6587	13.1161	14.4645	10.9699	9.73331	13.8859	14.7938	10.8821	13.5594	10.8872	11.1882	13.4767	9.79447	12.7963	14.0862	13.1288	14.6597	13.381	14.5753	10.6401	10.3863	15.1196	14.4451	11.2596	12.0312	12.7728	9.96554	8.46547	14.4641	12.1813	13.6458	12.2031	12.2903	14.1731	13.8853	13.4885	12.9735	13.8463	13.2581	13.1737	13.9677	13.4821	12.9581	3.30623	2.97924	3.08651	3.12717	3.29132	3.73045	2.51396	2.49016	3.26537	2.19094	2.6861	2.98011	2.53681	2.74641	2.80585	2.89573	2.72264	2.19699	3.73887	2.45121	2.3681	3.46469	2.61779	2.13296	12.2625	8.2188	7.51262	9.0556	9.19605	10.8788	8.54499	8.15691	13.6708	12.0011	12.3033	13.1255	16.0458	11.6015	15.3629	12.0313	9.67086	13.3444	9.85456	11.7624	14.9214	10.5254	10.1046	14.0613	13.7267	10.6295	12.8952	12.8737	12.9637	11.0306	10.6405	9.66866	12.0131	8.90807	10.666	11.8364	10.8968	14.0581	14.1495	11.8313	12.2612	10.6397	11.9065	8.95538	11.4815	13.3145	11.0548	12.9687	9.10244	13.9842	12.4531	11.4226	18.7789	12.8123	14.3452	19.3291	12.7321	17.1762	18.2504	17.5892	17.3674	13.0716	16.8795	20.7052	10.8411	13.7684	13.2159	10.2282	19.691	13.8311	15.5463	16.4887	11.8951	16.1161	12.2309	11.9126	9.57366	10.6573	12.4084	12.3357	13.3738	9.57348	13.189	16.1801	6.42325	12.5111	10.3512	11.814	12.2718	12.6971	9.64307	7.40379	9.49301	8.50456	12.8448	11.0712	7.15713	14.1658	10.0693	9.57142	11.9379	9.79957	8.61929	9.40513	10.1194	1.28439	11.6858	10.0087	8.76657	18.5228	9.93262	8.28359	10.2313	13.4601	7.24719	8.31583	16.9947	15.16	8.56892	13.2828	8.74606	11.7567	8.13483	8.58131	14.7711	8.74403	4.30859	12.0255	11.8451	10.8214	7.34546	7.81441	10.9521	11.9094	9.20835	11.027	12.8843	10.7092	14.5307	9.78487	10.717	11.209	8.77084	10.6385	9.93917	9.88103	11.2371	7.45911	8.82889	11.9669	10.3607	13.9811	10.309	10.2982	8.4288	13.8003	17.843	14.2229	22.9511	18.2706	14.7755	7.84457	16.3765	26.2645	14.5213	14.4471	18.3001	14.3642	26.3674	22.914	25.9597	18.9218	14.3417	20.8795	13.6814	13.9957	23.5593	18.2054	18.3823	22.9271	11.8544	10.1977	12.8058	11.1621	11.3231	12.9831	8.40014	10.5396	11.5327	10.4527	10.8414	11.5656	19.7168	13.0203	22.4512	25.8702	23.3533	19.5387	24.4649	22.1406	25.6038	20.3633	26.5803	0.0	23.8413	26.1803	26.5113	19.5264	21.8294	26.6802	19.7891	30.016	19.4857	19.6405	25.7775	15.9916	1.16812	8.8427	4.16561	17.4756	6.88834	8.55733	16.1224	15.5515	11.9755	5.38256	15.0338	5.01338	3.5916	11.4494	8.90619	5.42188	11.1795	8.83319	11.2323	10.4198	8.23288	8.3015	18.7667	4.97473	4.63246	4.60851	4.47639	4.57639	3.187	16.742	26.3407	12.2539	17.5449	15.313	26.1279	13.6743	8.58903	15.4743	25.5066	16.5818	30.085	10.9195	20.4605	12.6014	18.6616	24.416	20.5645	7.92285	9.87745	11.4222	13.5122	6.52688	11.3699	5.57199	7.07664	6.20818	6.08416	9.1231	8.44199	8.11425	7.7816	11.4652	8.58325	9.8666	8.07654	18.1331	15.4823	15.2566	16.0234	13.4859	10.6048	17.3089	11.903	15.8805	15.9859	17.3514	5.29568	13.441	14.2886	14.0233	12.4567	11.8171	13.5809	13.0753	12.9836	14.7468	13.6069	12.8844	16.3324	15.9391	16.8182	11.694	13.0367	14.6655	14.4351	14.7435	9.24402	18.0327	15.0057	15.8522	10.9863	13.1037	15.8821	12.3519	14.8373	10.1877	14.9937	12.2151	13.4962	17.0598	12.8877	14.3095	6.80586	6.4557	8.61076	8.93895	7.18353	5.50196	11.6538	15.7191	21.5665	22.7746	19.7589	7.82583	20.7725	6.30195	18.5185	26.2598	10.5459	14.5186	27.1793	13.4791	28.3588	14.9923	17.4878	13.6041	18.3631	9.70254	11.4902	17.7817	9.24364	16.1071
30483	ENSMUSG00000027353	Mcm8	0.312221	0.310341	0.45363	0.275098	0.342473	0.285346	0.318031	0.446658	0.466692	0.697507	0.261095	0.455892	1.0686	0.715998	0.868628	0.407327	0.714593	0.608241	0.77906	0.562711	0.447604	0.492027	0.562115	0.743087	0.755392	0.776006	0.827572	0.990175	0.884733	0.711343	0.699593	0.538632	0.567964	0.658834	0.504707	0.641331	0.599042	0.715515	0.542017	0.02307	0.760052	0.349684	0.456637	0.721389	0.959735	0.856506	0.844536	0.714608	0.665663	0.80978	0.845987	0.759245	0.612124	0.502196	1.01673	0.464518	0.434459	0.539365	0.495607	0.693873	0.667711	0.86222	0.897354	0.871186	0.491012	0.535909	0.747411	0.631512	0.807286	0.775868	0.481822	0.636401	0.412875	0.745495	0.751429	0.732537	0.666564	0.638631	0.489138	0.794258	0.762478	0.527019	0.960704	0.750269	0.53932	0.630716	0.800779	0.670171	0.603677	0.331807	0.300334	0.707205	0.407497	0.370991	0.329769	0.351875	0.304827	0.314708	0.250808	0.198483	0.331274	0.471499	0.317271	0.348572	0.346772	0.377734	0.704578	0.383085	0.286356	0.306664	0.332673	0.276088	0.173776	0.446544	0.255171	0.434712	0.467242	0.161468	0.410906	0.336585	0.328381	0.296698	0.326831	0.579275	0.474985	0.370155	0.470266	0.441503	0.321881	0.341087	0.604979	0.262542	0.409848	0.262024	0.388559	0.40813	0.255814	0.646001	0.490345	0.810028	0.373089	0.640387	0.461059	0.386732	0.496757	0.745866	0.856977	1.23461	0.510135	0.730346	0.767445	0.428629	0.775642	0.360173	0.797097	0.743023	0.934918	0.808781	0.162683	0.453548	0.526598	0.287188	0.047169	0.540518	0.463604	0.09614	0.526099	0.210524	0.478268	0.406131	0.890119	0.640733	0.579797	0.571333	0.606469	0.617982	0.798138	0.631779	0.605257	0.650503	0.685985	0.927533	0.932603	0.354935	0.54491	0.626137	0.346657	0.613457	0.481083	0.319197	0.818196	0.627301	0.741874	0.465638	0.333919	0.670826	0.495257	0.917668	1.20094	0.614834	0.292936	0.390938	0.536317	0.63415	0.234384	0.226328	0.062735	0.089886	0.142891	0.256034	0.061277	0.104918	0.132022	0.066069	0.101791	0.086562	0.02912	0.246234	0.071197	0.022155	0.111383	0.182081	0.078984	0.261385	0.53668	0.445383	0.574036	0.472618	0.624313	0.31072	0.721447	0.634918	1.01368	0.351192	0.406878	0.672344	0.548082	0.385041	0.5054	0.496051	0.662512	0.744478	0.666383	0.624466	0.528566	0.538367	0.484008	0.600372	0.824678	0.484539	1.98561	0.510129	0.871066	0.712436	0.591151	1.00981	0.556251	3.09399	0.560217	0.508641	0.356641	0.75798	0.580351	0.747735	1.10221	0.34021	0.36301	0.31024	0.469314	0.325114	0.477988	0.545346	0.908506	0.481805	0.228763	0.653263	0.531479	0.194381	0.401538	0.260535	0.290154	0.312094	0.17208	0.243587	0.268226	0.209349	0.240761	0.361625	0.197696	0.250564	0.236175	0.291091	0.421811	0.34373	0.269174	0.390398	0.283274	0.422304	0.208735	0.290435	0.461928	0.252261	0.320786	0.367076	0.468127	0.25536	0.343342	0.143043	0.483777	0.634612	0.564202	0.363366	0.524287	0.580208	0.254784	1.58462	0.31347	0.305721	0.246025	0.566378	0.396288	0.409303	0.259864	0.481417	0.341379	0.358133	0.253033	0.546363	0.474062	0.506352	0.44431	0.397435	0.659775	0.63419	0.25756	0.693884	1.12891	0.521074	1.03357	0.23204	0.76268	0.598297	0.647315	0.582391	0.33808	0.352907	0.434803	0.339987	0.191166	0.633247	0.312677	0.367824	0.276048	0.216874	0.478634	1.1158	0.33211	0.284276	0.466673	0.21954	0.438825	0.32224	0.416466	0.198752	0.24106	0.158245	0.326378	0.286481	0.227719	0.234636	0.249984	0.230719	0.204268	0.378949	0.300256	0.65637	0.539395	0.924542	0.606884	0.538847	1.05236	1.1888	0.694285	0.545783	0.721275	0.953076	1.16302	1.05823	1.11114	0.522255	0.725638	0.623808	0.657227	0.69438	0.714171	0.863525	1.14739	0.81416	0.8483	1.2938	0.510096	0.510743	0.725013	0.821258	0.487421	0.719212	1.25625	0.70241	0.739073	0.759561	1.17399	0.855696	0.99885	0.371403	0.808815	0.561627	0.954146	0.884878	0.769954	0.967281	0.79267	0.775223	0.629327	0.078055	0.190226	0.165827	0.088266	0.253068	0.185882	0.044621	0.095534	0.171447	0.523424	0.05945	0.102657	0.172324	0.251435	0.304516	0.121815	0.045079	0.202776	0.132133	0.162952	0.2017	0.189852	0.227825	0.194859	0.152162	0.107853	0.532869	0.570963	0.434899	0.493248	0.437544	0.474743	0.788082	0.621882	0.634449	0.458604	0.578961	1.12239	0.597592	0.402502	0.310132	0.460285	0.420346	0.578059	0.940342	0.548974	0.666006	1.10881	0.875468	0.566405	0.787371	0.768352	0.341185	0.473998	0.431685	0.33062	0.258158	0.325885	0.275217	0.549753	0.239164	0.233236	0.5506	0.513218	0.620275	0.603357	0.646679	0.230103	0.255471	0.33774	0.340495	0.225459	0.370078	0.364131	0.312524	0.310202	1.23249	0.7222	1.282	1.01054	0.765116	0.695674	0.692012	1.10561	0.820571	1.45156	0.867267	1.0784	0.784669	0.971883	0.756753	0.86373	0.979952	0.718138	1.07775	0.907786	1.03545	0.756723	1.37852	0.668119	0.732202	0.97489	0.968301	0.914078	0.932671	0.877612	1.01492	0.99509	0.619335	0.583714	0.352027	0.707878	0.386064	0.608529	0.488677	0.504237	0.776358	0.567029	0.630647	0.727528	0.605838	0.730893	0.599843	0.469068	0.670707	0.576787	0.557217	0.407885	0.300281	0.168463	0.551397	0.295715	0.47636	0.568916	0.401627	0.255698	0.259238	0.550128	0.313002	0.27578	0.475339	0.542102	0.358326	0.263031	0.236611	0.400176	0.314815	0.46599	0.219166	0.49626	0.218116	0.754931	0.364946	0.435483	0.382176	0.51338	0.674093	1.03608	1.37213	1.24342	0.727656	0.99869	0.738377	1.18805	0.709343	1.1719	0.820927	0.598416	1.04948	0.916786	0.779597	0.977734	1.21925	0.7606	0.891923	0.612607	0.951973	0.639121	0.813961	0.916321	0.395669	0.434708	0.405588	0.52356	0.708368	0.382237	0.395757	0.500037	0.406331	0.576042	0.325242	0.498253	0.336795	0.379352	0.388083	0.37028	0.280445	0.733765	0.66093	0.435493	0.569678	0.340205	0.674155	0.434075	0.329613	0.324386	0.345621	0.293865	0.551574	0.228221	0.184322	0.289781	0.288971	0.5154	0.341679	0.457695	0.800834	0.898139	0.538548	0.650649	0.546531	0.82254	0.661751	1.09346	0.803919	0.688697	0.815833	0.0	0.676404	0.811461	0.966962	0.740074	0.635617	0.712402	0.891975	0.526536	0.645678	0.556455	1.37335	1.17353	0.066403	0.322036	0.168079	0.483605	0.227006	0.276501	0.222926	0.365939	0.336463	0.337431	0.509814	0.776885	0.144699	0.288352	0.225713	0.188047	0.31089	0.322147	0.649222	0.210632	0.401601	0.35801	0.417564	0.154215	0.114957	0.237754	0.106217	0.199815	0.078467	0.832939	1.13615	0.590199	1.33093	0.584275	0.773123	0.435321	0.579595	0.56167	1.29435	0.484908	1.13663	0.348405	0.60192	0.920042	0.610009	0.732415	0.607183	0.183838	0.019105	0.028428	0.035612	0.13929	0.0	0.066789	0.05968	0.0	0.025804	0.022707	0.028237	0.122162	0.109314	0.031316	0.17353	0.04643	0.095792	0.229666	0.330941	0.30302	0.32502	0.475886	0.30152	0.404404	0.371764	0.291896	0.502325	0.443623	0.247194	0.728829	0.460648	0.400549	0.770171	0.52053	0.485212	0.383952	0.584574	0.811179	2.11992	0.607668	0.700527	0.654137	1.17429	0.753281	0.60954	0.615159	0.536316	0.887564	0.519644	0.629307	0.880524	0.654828	0.455793	0.400859	0.754472	0.33551	0.443545	0.568359	0.665931	0.647095	0.492094	0.958651	0.382997	0.888679	0.168503	0.380416	0.332299	0.369903	0.324867	0.15956	0.561995	0.36679	0.38477	0.403132	0.399396	0.326971	0.46172	0.925686	0.597669	0.607864	0.392994	0.506998	0.745684	0.374689	0.460782	0.623757	0.4447	0.624341	0.753896	0.668698	0.263946	0.315962	0.402189	0.318612
30484	ENSMUSG00000085282	Gm15663	0.033168	0.018769	0.156034	0.003932	0.079125	0.087256	0.008608	0.011153	0.039374	0.0	0.077173	0.031791	0.077483	0.138667	0.100703	0.045727	0.027862	0.028676	0.097216	0.047208	0.058653	0.033637	0.077844	0.137036	0.222825	0.091305	0.107756	0.497725	0.11845	0.053174	0.161198	0.225011	0.115115	0.089336	0.111457	0.124579	0.045264	0.093241	0.116952	0.0	0.070159	0.021567	0.102569	0.057128	0.171304	0.125353	0.150774	0.058368	0.069097	0.1568	0.18983	0.1891	0.40044	0.106894	0.182309	0.055898	0.118164	0.075724	0.068546	0.069057	0.145858	0.152273	0.103104	0.150425	0.467377	0.104603	0.082817	0.046636	0.105375	0.109337	0.124841	0.019611	0.01227	0.102822	0.126961	0.138617	0.066969	0.136238	0.113684	0.084249	0.161774	0.088777	0.096546	0.070282	0.137665	0.11193	0.090346	0.130485	0.056664	0.015284	0.014828	0.024311	0.116929	0.013479	0.012952	0.038639	0.018173	0.087358	0.020216	0.009287	0.059044	0.014715	0.031527	0.033068	0.035895	0.015538	0.243543	0.030992	0.038045	0.018209	0.02192	0.022048	0.027936	0.009726	0.01386	0.015509	0.049005	0.019235	0.03413	0.017476	0.028348	0.013909	0.031435	0.020603	0.021348	0.014897	0.031689	0.036972	0.029941	0.019455	0.008452	0.004194	0.010394	0.092283	0.0	0.035974	0.044856	0.139954	0.058178	0.051003	0.028416	0.124977	0.157779	0.242946	0.102157	0.035141	0.016703	0.30618	0.135454	0.09959	0.255706	0.073406	1.0051	0.144972	0.057797	0.671359	0.18168	0.054041	0.017079	0.09275	0.05461	0.150895	0.016726	0.073736	0.052641	0.133854	0.057557	0.280271	0.096647	0.069053	0.066283	0.056619	0.236017	0.014087	0.135506	0.058464	0.503197	0.135015	0.091474	0.061721	0.060946	0.0	0.046056	0.032194	0.060797	0.105297	0.025553	0.076074	0.09165	0.047187	0.024876	0.037521	0.093879	0.011297	0.063957	0.047248	0.053267	0.04629	0.05675	0.045241	0.0	0.036505	0.060776	0.061583	0.106136	0.0	0.0	0.021579	0.043538	0.049115	0.0	0.041207	0.0	0.017454	0.0	0.035522	0.0	0.099239	0.02145	0.02302	0.02168	0.0	0.0	0.0	0.026528	0.042407	0.021732	0.064869	0.042757	0.044415	0.080018	0.049332	0.131486	0.119512	0.0	0.371209	0.591143	0.015119	0.052925	0.02873	0.087219	0.019189	0.069206	0.170496	0.070483	0.069008	0.061243	0.083033	0.317072	0.076122	0.244711	0.144363	0.06087	0.076835	0.049834	0.112375	0.048554	0.138097	0.110866	0.050778	0.0	0.031481	0.035985	0.106374	0.080728	0.0	0.031884	0.032226	0.0	0.034568	0.032691	0.031305	0.13445	0.103874	0.0	0.091858	0.0	0.011977	0.00422	0.010342	0.003472	0.009406	0.010109	0.019151	0.026409	0.008875	0.003812	0.044141	0.01213	0.01978	0.003935	0.003919	0.003943	0.023425	0.014539	0.018298	0.015607	0.02132	0.117692	0.004224	0.0	0.0137	0.227525	0.00987	0.017793	0.007359	0.234465	0.003527	0.0	0.048803	0.0	0.0	0.0	0.060743	0.0	0.143379	0.065112	0.042156	0.023056	0.0	0.046204	0.051224	0.0	0.1947	0.085451	0.553295	0.0	0.0	0.05253	0.0	0.093271	0.466964	0.124187	0.112841	0.1246	0.063998	0.0	0.0	0.044952	0.088955	0.226321	0.05226	0.081718	0.036387	0.151551	0.0	0.05077	0.063613	0.062758	0.068194	0.036941	0.048767	0.041724	0.082914	0.052716	0.07281	0.0	0.106685	0.099087	0.02429	0.0334	0.041953	0.0	0.029059	0.045851	0.017508	0.064391	0.033881	0.067212	0.013157	0.038609	0.027155	0.026609	0.05591	0.023841	0.052785	0.128313	0.0	0.16312	0.140382	0.091108	0.281311	0.029404	0.092382	0.099034	0.027254	0.05868	0.354158	0.100494	0.087576	0.371829	0.132985	0.317364	0.03939	0.022834	0.058842	0.317509	0.037948	0.211745	0.086734	0.040273	0.033665	0.034222	0.053491	0.091617	0.080919	0.16817	0.061012	0.066775	0.05966	0.036509	0.041749	0.096472	0.098145	0.041514	0.052046	0.058029	0.0	0.098629	0.042768	0.053104	0.0243	0.012489	0.0	0.0	0.0	0.0	0.011494	0.0	0.0	0.0	0.0	0.008364	0.0	0.0	0.0	0.0	0.0	0.008802	0.044759	0.0	0.021613	0.0	0.0	0.0	0.0	0.0	0.0	0.038817	0.0	0.047697	0.0	0.0	0.09333	0.0	0.053485	0.06405	0.071581	0.086021	0.024612	0.077077	0.067759	0.063574	0.031901	0.028738	0.03744	0.037054	0.071601	0.012304	0.519261	0.072631	0.04338	0.0	0.329314	0.068463	0.0	0.064648	0.016974	0.024013	0.011336	0.114044	0.033167	0.144181	0.010104	0.032137	0.027299	0.046564	0.05139	0.013181	0.036589	0.028281	0.021571	0.022901	0.021063	0.066021	0.028523	0.023214	0.02138	0.00844	0.277402	0.128419	0.104186	0.107653	0.15989	0.076987	0.0727	0.204342	0.173642	0.074054	0.161869	0.143577	0.258247	0.124246	0.237271	0.096958	0.256884	0.189111	0.277171	0.236817	0.139653	0.215253	0.181384	0.231004	0.112472	0.112448	0.122227	0.228551	0.067592	0.07658	0.193106	0.264578	0.031945	0.085348	0.023211	0.03333	0.021179	0.022809	0.031607	0.05384	0.117565	0.023816	0.01799	0.036448	0.053323	0.017774	0.159922	0.031593	0.044403	0.05337	0.05763	0.044869	0.029402	0.055361	0.049643	0.192788	0.080357	0.08615	0.031245	0.160663	0.039124	0.012237	0.08244	0.102974	0.095161	0.030732	0.030708	0.14428	0.067899	0.159251	0.098842	0.104361	0.10844	0.071278	0.215622	0.396035	0.114193	0.042268	0.173395	0.572169	0.152734	0.286533	0.199432	0.218315	0.331716	0.13651	0.223674	0.070248	0.098203	0.269456	0.203385	0.115727	0.118785	0.171877	0.202648	0.26201	0.151819	0.215163	0.16858	0.283059	0.347261	0.341965	0.137334	0.209461	0.282192	0.048913	0.013619	0.008392	0.094133	0.233565	0.0	0.007734	0.054531	0.032912	0.025871	0.105811	0.043806	0.073924	0.063819	0.040922	0.017174	0.061414	0.007573	0.024766	0.022817	0.0	0.064738	0.010979	0.021154	0.036857	0.022979	0.042875	0.02727	0.012834	0.052898	0.022986	0.031246	0.045998	0.0	0.032315	0.052102	0.075089	0.125529	0.065943	0.055307	0.260928	0.058709	0.046813	0.040593	0.103081	0.090843	0.0	0.118419	0.0483	0.600529	0.094367	0.167721	0.028106	0.146229	0.086697	0.049793	0.234888	0.044612	0.110097	0.022445	0.385452	0.030063	0.062204	0.084587	0.020524	0.247329	0.056577	0.021339	0.01263	0.205696	0.01563	0.02226	0.02036	0.104803	0.102948	0.066046	0.087288	0.026716	0.024712	0.073923	0.037714	0.033202	0.011988	0.007497	0.013694	0.020501	0.031646	0.017417	0.072761	0.113043	0.12413	0.067059	0.03811	0.056433	0.058701	0.168122	0.07899	0.095252	0.02313	0.088319	0.021941	0.040178	0.05865	0.069811	0.030584	0.057556	0.081803	0.0	0.028267	0.180242	0.013925	0.0	0.0	0.0	0.0	0.043043	0.018547	0.070306	0.019758	0.021238	0.0	0.023492	0.0	0.028402	0.074337	0.213464	0.050151	0.069611	0.036597	0.033359	0.045765	0.032422	0.041652	0.069399	0.037895	0.025235	0.135467	0.05957	0.045723	0.060864	0.211801	0.052893	0.134728	0.144898	0.162555	0.141858	0.095813	0.099368	0.114897	0.12011	0.241549	0.091863	0.063663	0.089309	0.099213	0.033042	0.043445	0.061616	0.039726	0.133774	0.060926	0.069836	0.116001	0.036196	0.195877	0.040791	0.0	0.066318	0.07488	0.123764	0.0	0.007418	0.0	0.026712	0.030793	0.019748	0.042996	0.0655	0.016288	0.040398	0.036575	0.144623	0.034186	0.03454	0.035904	0.087728	0.022304	0.261828	0.017766	0.050474	0.0	0.024142	0.042992	0.0	0.0	0.059914	0.389765	0.049248	0.072664	0.038548	0.037884
30485	ENSMUSG00000030606	Hapln3	0.0	0.0	0.036525	0.0	0.0	0.0	0.0	0.0	0.0	0.0	0.010971	0.0	0.0	0.0	0.0	0.0	0.0	0.0	0.0	0.023806	0.0	0.0	0.0	0.0	0.0	0.0	0.0	0.0	0.0	0.022304	0.0	0.0	0.0	0.0	0.0	0.0	0.0	0.025839	0.0	0.0	0.023229	0.0	0.0	0.0	0.0	0.0	0.0	0.0	0.0	0.0	0.0	0.0	0.0	0.0	0.0	0.049199	0.0	0.0	0.0	0.0	0.0	0.0	0.022848	0.0	0.0	0.0	0.0	0.0	0.0	0.0	0.0	0.020474	0.0	0.024103	0.0	0.023333	0.024948	0.0	0.024518	0.0	0.0	0.02387	0.0	0.022157	0.023908	0.0	0.0	0.0	0.0	0.0	0.0	0.0	0.0	0.0	0.0	0.0	0.0	0.0	0.0	0.0	0.0	0.0	0.0	0.0	0.0	0.0	0.0	0.0	0.0	0.0	0.010999	0.0	0.0	0.023924	0.0	0.013027	0.0	0.0	0.0	0.011773	0.0	0.0	0.0	0.012283	0.0	0.0	0.0	0.014953	0.012643	0.0	0.0	0.0	0.0	0.0	0.0	0.0	0.0	0.0	0.0	0.0	0.0	0.0	0.0	0.0	0.0	0.0	0.099493	0.030554	0.032194	0.028836	0.072845	0.0	0.03162	0.154301	0.0	0.067975	0.0	0.035021	0.0	0.0	0.0	0.0	0.044102	0.0	0.0	0.048466	0.054759	0.0	0.0	0.0	0.0	0.0	0.0	0.0	0.0	0.0	0.0	0.0	0.051889	0.0	0.0	0.0	0.0	0.0	0.0	0.0	0.0	0.0	0.0	0.0	0.0	0.0	0.0	0.0	0.0	0.0	0.0	0.0	0.0	0.0	0.067525	0.0	0.0	0.0	0.0	0.0	0.0	0.0	0.0	0.0	0.0	0.0	0.136918	0.0	0.0	0.122609	0.0	0.0	0.0	0.0	0.0	0.0	0.0	0.0	0.0	0.0	0.0	0.0	0.0	0.0	0.0	0.0	0.0	0.0	0.0	0.0	0.0	0.0	0.0	0.0	0.0	0.0	0.0	0.0	0.0	0.0	0.0	0.0	0.0	0.0	0.046495	0.0	0.0	0.0	0.0	0.0	0.0	0.0	0.0	0.0	0.0	0.0	0.0	0.0	0.0	0.0	0.0	0.0	0.0	0.0	0.0	0.0	0.0	0.0	0.0	0.0	0.0	0.0	0.0	0.0	0.0	0.0	0.0	0.0	0.0	0.0	0.0	0.0	0.0	0.0	0.0	0.0	0.0	0.0	0.0	0.0	0.0	0.0	0.0	0.0	0.0	0.0	0.0	0.0	0.0	0.0	0.0	0.0	0.0	0.0	0.0	0.0	0.0	0.0	0.0	0.0	0.0	0.0	0.0	0.0	0.060306	0.0	0.0	0.0	0.0	0.0	0.0	0.0	0.0	0.0	0.0	0.0	0.0	0.0	0.0	0.0	0.0	0.0	0.0	0.100194	0.0	0.0	0.0	0.0	0.0	0.0	0.0	0.0	0.0	0.0	0.0	0.063143	0.0	0.0	0.0	0.0	0.0	0.0	0.0	0.0	0.0	0.0	0.0	0.0	0.0	0.0	0.0	0.006358	0.0	0.0	0.0	0.0	0.0	0.0	0.0	0.0	0.016538	0.0	0.0	0.0	0.0	0.0	0.0	0.0	0.0	0.0	0.0	0.023072	0.0	0.0	0.0	0.0	0.0	0.0	0.0	0.0	0.0	0.0	0.0	0.0	0.0	0.0	0.0	0.0	0.0	0.0	0.0	0.0	0.0	0.0	0.0	0.0	0.0	0.0	0.0	0.0	0.024742	0.0	0.025276	0.0	0.0	0.0	0.0	0.0	0.0	0.0	0.0	0.0	0.0	0.0	0.0	0.0	0.0	0.0	0.0	0.0	0.0	0.0	0.0	0.171759	0.0	0.0	0.0	0.0	0.0	0.0	0.0	0.0	0.0	0.0	0.0	0.0	0.0	0.0	0.0	0.0	0.0	0.01508	0.01476	0.0	0.027668	0.0	0.0	0.014198	0.0	0.028343	0.0	0.0	0.024657	0.0	0.0	0.0	0.0	0.0	0.0	0.022208	0.072311	0.0	0.038507	0.0	0.0	0.0	0.051475	0.0	0.0	0.035209	0.038386	0.026462	0.0	0.023548	0.034611	0.037735	0.0	0.0	0.0	0.01724	0.0	0.010571	0.0	0.008907	0.008424	0.0	0.0	0.009257	0.010257	0.016491	0.022721	0.0	0.010171	0.0	0.0	0.019961	0.0	0.009558	0.0	0.0	0.028703	0.016603	0.008061	0.0	0.011371	0.0	0.0	0.0	0.0	0.0	0.0	0.0	0.0	0.0	0.0	0.035884	0.0	0.040342	0.0	0.0	0.0	0.0	0.0	0.0	0.0	0.019274	0.0	0.0	0.0	0.0	0.0	0.045849	0.0	0.0	0.0	0.0	0.0	0.0	0.0	0.0	0.0	0.040621	0.0	0.0	0.0	0.007084	0.009975	0.0	0.0	0.024092	0.0	0.0	0.0	0.009957	0.006874	0.019975	0.008076	0.005505	0.015847	0.0	0.019902	0.0	0.0	0.0	0.032116	0.030658	0.0	0.0	0.0	0.0	0.0	0.0	0.0	0.0	0.0	0.0	0.0	0.0	0.0	0.019534	0.0	0.0	0.0	0.032418	0.0	0.0	0.0	0.0	0.0	0.01912	0.0	0.0	0.0	0.0	0.023097	0.0	0.0	0.0	0.0	0.0	0.0	0.0	0.0	0.0	0.0	0.0	0.0	0.01617	0.0	0.0	0.0	0.0	0.0	0.0	0.0	0.0	0.0	0.0	0.0	0.0	0.0	0.0	0.0	0.0	0.0	0.061908	0.057088	0.0	0.0	0.029902	0.0	0.0	0.093111	0.0	0.0	0.0	0.0	0.0	0.028087	0.0	0.050714	0.0	0.0	0.0	0.0	0.0	0.0	0.076918	0.022574	0.0	0.030329	0.0	0.0	0.073215	0.0	0.040988	0.0	0.0	0.033431	0.0	0.032321	0.0	0.034758	0.0	0.0	0.0	0.0	0.0	0.028949	0.0	0.0	0.0	0.00584	0.0	0.0	0.007076	0.0	0.038557	0.0	0.0	0.0	0.0	0.0	0.0	0.0	0.0	0.0	0.018684	0.0	0.0	0.0	0.0	0.0	0.01546	0.0	0.0	0.0	0.0	0.0	0.0	0.0	0.0	0.0	0.0	0.0	0.0	0.0	0.0	0.0	0.0	0.0	0.0	0.0	0.0	0.0	0.0	0.0	0.0	0.047897	0.0	0.0	0.0	0.0	0.0	0.0	0.0	0.0	0.0	0.0	0.0	0.0	0.0	0.0	0.022436	0.0	0.030256	0.0	0.0	0.0	0.0	0.0	0.0	0.0	0.0	0.0	0.0	0.081069	0.098293	0.0	0.0	0.0	0.0	0.0	0.0	0.0	0.0	0.0	0.0	0.0	0.0	0.0	0.0	0.024937	0.0	0.0	0.0	0.0	0.0	0.0	0.0	0.0	0.0	0.0	0.0	0.0	0.0	0.0	0.0	0.0	0.0	0.0	0.0	0.0	0.0	0.0	0.0	0.0	0.0	0.0
30486	ENSMUSG00000082785	Vmn1r-ps100	0.0	0.0	0.0	0.0	0.0	0.0	0.0	0.0	0.0	0.0	0.0	0.0	0.0	0.0	0.0	0.0	0.0	0.0	0.0	0.0	0.0	0.0	0.0	0.0	0.0	0.0	0.0	0.0	0.0	0.0	0.0	0.0	0.0	0.0	0.0	0.0	0.0	0.0	0.0	0.0	0.0	0.0	0.0	0.0	0.0	0.0	0.0	0.0	0.0	0.0	0.0	0.0	0.0	0.0	0.0	0.0	0.0	0.0	0.0	0.0	0.0	0.0	0.0	0.0	0.0	0.0	0.0	0.0	0.0	0.0	0.0	0.0	0.0	0.0	0.0	0.0	0.0	0.0	0.0	0.0	0.0	0.0	0.0	0.0	0.0	0.0	0.0	0.0	0.0	0.0	0.0	0.0	0.0	0.0	0.0	0.0	0.0	0.0	0.0	0.0	0.0	0.0	0.0	0.0	0.0	0.0	0.0	0.0	0.0	0.0	0.0	0.0	0.0	0.0	0.0	0.0	0.0	0.0	0.0	0.0	0.0	0.0	0.0	0.0	0.0	0.0	0.0	0.0	0.0	0.0	0.0	0.0	0.0	0.0	0.0	0.0	0.0	0.0	0.0	0.0	0.0	0.0	0.0	0.0	0.0	0.0	0.0	0.0	0.0	0.0	0.0	0.0	0.0	0.0	0.0	0.0	0.0	0.0	0.0	0.0	0.0	0.0	0.0	0.0	0.0	0.0	0.0	0.0	0.0	0.0	0.0	0.0	0.0	0.0	0.0	0.0	0.0	0.0	0.0	0.0	0.0	0.0	0.0	0.0	0.0	0.0	0.0	0.0	0.0	0.0	0.0	0.0	0.0	0.0	0.0	0.0	0.0	0.0	0.0	0.0	0.0	0.0	0.0	0.0	0.0	0.0	0.0	0.0	0.0	0.0	0.0	0.0	0.0	0.0	0.0	0.0	0.0	0.0	0.0	0.0	0.0	0.0	0.0	0.0	0.0	0.0	0.0	0.0	0.0	0.0	0.0	0.0	0.0	0.0	0.0	0.0	0.0	0.0	0.0	0.0	0.0	0.0	0.0	0.0	0.0	0.0	0.0	0.0	0.0	0.0	0.0	0.0	0.0	0.0	0.0	0.0	0.0	0.0	0.0	0.0	0.0	0.0	0.0	0.0	0.0	0.0	0.0	0.0	0.0	0.0	0.0	0.0	0.0	0.0	0.0	0.0	0.0	0.0	0.0	0.0	0.0	0.0	0.0	0.0	0.0	0.0	0.0	0.0	0.0	0.0	0.0	0.0	0.0	0.0	0.0	0.0	0.0	0.0	0.0	0.0	0.0	0.0	0.0	0.0	0.0	0.0	0.0	0.0	0.0	0.0	0.0	0.0	0.0	0.0	0.0	0.0	0.0	0.0	0.0	0.0	0.0	0.0	0.0	0.0	0.0	0.0	0.0	0.0	0.0	0.0	0.0	0.0	0.0	0.0	0.0	0.0	0.0	0.0	0.0	0.0	0.0	0.0	0.0	0.0	0.0	0.0	0.0	0.0	0.0	0.0	0.0	0.0	0.0	0.0	0.0	0.0	0.0	0.0	0.0	0.0	0.0	0.0	0.0	0.0	0.0	0.0	0.0	0.0	0.0	0.0	0.0	0.0	0.0	0.0	0.0	0.0	0.0	0.0	0.0	0.0	0.0	0.0	0.0	0.0	0.0	0.0	0.0	0.0	0.0	0.0	0.0	0.0	0.0	0.0	0.0	0.0	0.0	0.0	0.0	0.0	0.0	0.0	0.0	0.0	0.0	0.0	0.0	0.0	0.0	0.0	0.0	0.0	0.0	0.0	0.0	0.0	0.0	0.0	0.0	0.0	0.0	0.0	0.0	0.0	0.0	0.0	0.0	0.0	0.0	0.0	0.0	0.0	0.0	0.0	0.0	0.0	0.0	0.0	0.0	0.0	0.0	0.0	0.0	0.0	0.0	0.0	0.0	0.0	0.0	0.0	0.0	0.0	0.0	0.0	0.0	0.0	0.0	0.0	0.0	0.0	0.0	0.0	0.0	0.0	0.0	0.0	0.0	0.0	0.0	0.0	0.0	0.0	0.0	0.0	0.0	0.0	0.0	0.0	0.0	0.0	0.0	0.0	0.0	0.0	0.0	0.0	0.0	0.0	0.0	0.0	0.0	0.0	0.0	0.0	0.0	0.0	0.0	0.0	0.0	0.0	0.0	0.0	0.0	0.0	0.0	0.0	0.0	0.0	0.0	0.0	0.0	0.0	0.0	0.0	0.0	0.0	0.0	0.0	0.0	0.0	0.0	0.0	0.0	0.0	0.0	0.0	0.0	0.0	0.0	0.0	0.0	0.0	0.0	0.0	0.0	0.0	0.0	0.0	0.0	0.0	0.0	0.0	0.0	0.0	0.0	0.0	0.0	0.0	0.0	0.0	0.0	0.0	0.0	0.0	0.0	0.0	0.0	0.0	0.0	0.0	0.0	0.0	0.0	0.0	0.0	0.0	0.0	0.0	0.0	0.0	0.0	0.0	0.0	0.0	0.0	0.0	0.0	0.0	0.0	0.0	0.0	0.0	0.0	0.0	0.0	0.0	0.0	0.0	0.0	0.0	0.0	0.0	0.0	0.0	0.0	0.0	0.0	0.0	0.0	0.0	0.0	0.0	0.0	0.0	0.0	0.0	0.0	0.0	0.0	0.0	0.0	0.0	0.0	0.0	0.0	0.0	0.0	0.0	0.0	0.0	0.0	0.0	0.0	0.0	0.0	0.0	0.0	0.0	0.0	0.0	0.0	0.0	0.0	0.0	0.0	0.0	0.0	0.0	0.0	0.0	0.0	0.0	0.0	0.0	0.0	0.0	0.0	0.0	0.0	0.0	0.0	0.0	0.0	0.0	0.0	0.0	0.0	0.0	0.0	0.0	0.0	0.0	0.0	0.0	0.0	0.0	0.0	0.0	0.0	0.0	0.0	0.0	0.0	0.0	0.0	0.0	0.0	0.0	0.0	0.0	0.0	0.0	0.0	0.0	0.0	0.0	0.0	0.0	0.0	0.0	0.0	0.0	0.0	0.0	0.0	0.0	0.0	0.0	0.0	0.0	0.0	0.0	0.0	0.0	0.0	0.0	0.0	0.0	0.0	0.0	0.0	0.0	0.0	0.0	0.0	0.0	0.0	0.0	0.0	0.0	0.0	0.0	0.0	0.0	0.0	0.0	0.0	0.0	0.0	0.0	0.0	0.0	0.0	0.0	0.0	0.0	0.0	0.0	0.0	0.0	0.0	0.0	0.0	0.0	0.0	0.0	0.0	0.0	0.0	0.0	0.0	0.0	0.0	0.0	0.0	0.0	0.0	0.0	0.0	0.0	0.0	0.0	0.0	0.0	0.0	0.0	0.0	0.0	0.0	0.0	0.0	0.0	0.0	0.0	0.0	0.0	0.0	0.0	0.0	0.0	0.0	0.0	0.0	0.0	0.0	0.0	0.0	0.0	0.0	0.0	0.0	0.0	0.0	0.0	0.0	0.0	0.0	0.0	0.0	0.0	0.0	0.0	0.0	0.0	0.0
30487	ENSMUSG00000006386	Tek	3.10486	2.61971	2.83916	2.74432	2.92873	2.86243	2.69442	3.2572	2.42662	2.60625	2.69535	2.57037	2.98622	2.95379	2.45474	2.2354	2.22074	1.81912	1.94896	2.31372	1.60036	2.69403	1.9745	1.34557	2.09782	2.81416	2.15909	2.76866	2.17382	1.9477	2.25908	2.5535	1.7047	1.99798	1.24966	1.65551	2.00296	2.154	2.14023	0.197467	1.83855	1.06268	2.66463	2.8595	1.57503	2.32577	1.43447	2.49942	2.65931	2.45193	2.00111	2.77226	1.27929	2.6179	1.28175	1.98873	2.72328	0.719533	2.89348	1.39759	1.90054	1.02189	2.05972	1.5022	2.06598	1.85039	1.13577	2.22664	2.50984	2.80311	2.51002	2.52007	1.57794	2.08715	2.98622	2.73637	2.16245	1.46976	1.22535	2.83762	1.28696	2.72473	1.71272	2.19947	1.95848	2.32997	2.8321	1.78069	1.73502	3.85224	4.13937	3.31494	2.32005	3.69511	3.41755	2.85405	2.83548	3.20309	3.83652	3.09148	3.20862	2.43042	3.27178	3.91143	3.25511	2.87096	2.89625	2.98073	2.74524	2.50688	3.45791	2.76462	2.20093	2.99096	3.40826	3.04978	2.96167	2.5506	2.64876	2.89587	2.72433	3.22598	2.92321	3.75672	2.80339	3.75243	3.044	2.94179	2.7465	3.70016	3.23566	2.96432	3.36552	3.24227	3.24381	3.15871	2.62369	1.97875	2.16494	1.46116	1.75978	2.29527	1.57571	1.9925	1.96344	0.86892	4.01079	4.08483	4.09316	4.68674	2.54649	3.57894	4.10597	3.17718	4.42924	2.58446	3.36516	3.04409	1.84829	2.68381	4.81028	2.31804	1.24339	4.59283	3.65428	1.84823	3.18005	4.31355	4.05894	4.88347	4.31152	4.78453	5.21071	4.25646	6.22996	5.00026	5.71218	4.98466	4.45705	4.4753	3.16917	4.70919	1.48643	1.34277	1.10845	0.724962	0.923102	1.09753	1.67052	0.932245	0.841152	0.999256	0.779331	1.28156	1.60514	0.789114	1.659	1.28379	1.44235	1.47066	1.5813	0.903082	0.884679	1.76672	0.767297	1.42467	0.452111	0.447735	0.708948	0.363575	0.587684	0.461602	0.50396	0.49152	0.527097	0.756815	0.396321	0.558688	0.55106	0.670346	0.412378	0.423064	0.405888	0.573095	1.69057	1.69757	2.03517	1.51977	1.93556	1.23874	1.85165	2.00612	2.42839	2.23442	1.40612	1.89948	1.6546	1.75886	2.13234	1.46587	1.74189	1.67056	2.13373	1.98179	1.82424	1.70441	2.48177	2.31521	2.63114	2.0152	2.134	2.38837	2.68013	3.50599	2.69093	2.6546	1.80913	3.29241	1.51245	1.92644	1.42585	2.08799	2.27976	1.8683	1.62731	2.00253	2.03983	1.78792	1.62186	2.39826	1.96316	1.82605	2.61593	1.87516	1.73147	1.37789	1.93424	1.68432	1.59588	1.75918	1.50957	1.26775	1.3874	1.14575	1.51116	1.37116	1.19918	1.34777	1.56617	1.19995	1.2085	1.45147	1.37805	1.46482	1.17293	1.48953	1.42707	1.16947	1.516	1.53244	1.67458	1.47248	1.41415	1.4705	0.94963	1.4516	1.50062	1.17054	1.22284	2.85589	2.0497	1.64378	1.96274	2.31049	1.63501	2.98466	2.24993	2.04336	2.74454	2.24415	2.26847	2.45177	1.4352	1.41887	0.843969	0.671484	0.564106	2.67438	1.5623	2.43913	0.734101	2.24744	1.05353	1.02167	1.17166	2.46493	1.20309	0.745284	1.06092	1.49543	1.42553	0.8216	0.741314	2.0246	0.742685	1.70841	1.8783	1.66506	1.72109	2.00094	1.05742	3.23959	1.36431	1.42372	2.0843	1.25935	2.17051	1.49286	3.03269	2.25562	2.27211	1.649	1.17665	2.79364	2.29302	2.04434	2.03626	2.27384	3.49612	2.91733	2.71944	2.6095	2.28588	2.57158	2.10693	1.13598	1.06662	0.9164	1.22559	1.16919	2.04278	2.13764	1.6759	0.974492	0.852147	2.91384	2.11871	1.86179	1.63531	1.65394	1.08718	1.67615	0.507779	1.43102	1.20265	1.38264	1.15707	1.27716	1.89539	1.07196	0.982444	1.73254	1.72661	1.43158	1.53864	1.19386	1.34971	0.786395	1.8595	1.23425	1.50396	1.4443	1.1099	1.60468	1.204	1.53612	1.23786	1.62649	0.870992	1.44006	1.09739	1.44647	1.38556	0.151853	0.152626	0.075794	0.16604	0.171944	0.107656	0.133566	0.092586	0.181332	0.128761	0.11421	0.126691	0.073003	0.10472	0.107377	0.17299	0.176522	0.070352	0.161824	0.053673	0.098346	0.240493	0.101333	0.124305	1.99432	1.41084	2.09313	1.82435	2.23184	2.73376	1.94581	1.8099	4.97823	4.63342	4.00473	4.70674	4.85331	4.38782	4.75099	4.97884	4.33232	3.92623	4.13582	4.14759	2.21332	2.27516	1.35002	2.28008	2.04407	2.23721	1.95612	2.00417	3.56499	2.71534	2.92906	3.27932	2.4421	2.32025	3.03015	3.51681	3.20649	2.83077	3.49678	3.27152	3.70204	2.08423	3.53762	2.27372	2.76573	3.19453	3.02852	2.81532	3.09238	3.13834	2.54293	2.4252	5.51955	4.15077	5.4089	5.49958	4.2592	4.69276	3.84116	7.43323	5.44232	4.67047	4.76348	5.542	4.13563	4.7027	4.07196	3.293	5.64028	3.79838	4.04671	3.49712	3.78245	3.8896	5.07519	3.43574	2.6577	2.81491	1.53122	2.12087	1.77747	2.06588	2.93866	2.809	1.59914	3.98411	4.10277	4.7666	5.20219	4.46797	5.71447	4.28177	5.94449	3.69328	5.39977	4.91546	3.24386	5.38018	4.2689	3.67255	4.92288	4.89843	2.93687	3.25158	3.61551	2.21711	3.928	3.66201	3.28242	4.9203	3.1425	2.73522	3.60717	3.97148	2.04183	2.8618	4.86068	4.26726	2.9609	4.20458	3.14857	3.81021	2.75356	2.87202	3.76133	3.14757	1.6149	4.46188	3.1142	2.80969	2.93841	2.05227	1.03165	2.53762	1.58972	1.06234	2.30785	1.95174	1.22224	1.6152	1.36048	1.8734	1.23688	2.36988	2.36266	1.82737	0.83083	2.30454	2.16862	1.98042	2.89475	2.59988	1.46698	2.58992	2.04238	1.46814	0.649936	1.07263	1.29949	0.703067	1.5428	1.11297	0.849504	1.66808	0.93844	0.810585	1.18832	1.12755	1.29029	1.2686	1.56851	0.992995	1.01401	2.09218	0.91945	1.43965	0.887881	0.757809	0.71408	0.984942	2.19848	1.72533	1.85831	2.2433	2.10507	1.70132	1.92022	1.6905	2.00596	2.11948	2.52603	1.56408	6.14645	5.66802	5.72237	4.4434	5.57697	5.65992	5.79987	5.04479	5.02819	5.45523	6.66879	0.0	5.12886	5.60342	5.59702	4.75771	5.08797	5.60801	4.82353	6.2857	5.10591	4.45745	5.14719	5.1524	0.141072	0.894327	1.04011	2.08343	1.20229	0.900437	1.61533	1.59469	0.91801	0.982971	2.25787	1.68948	0.431855	1.35919	1.05735	0.901429	1.11162	1.28827	0.723413	1.11991	1.70185	1.03575	1.25596	1.24712	1.04204	1.4999	1.06549	1.09176	0.942525	1.7613	1.94283	1.73835	1.50806	1.26269	1.73901	1.57975	1.28924	2.32963	3.1166	2.05383	2.08203	0.892459	2.37676	2.08571	2.17456	2.63495	2.59498	0.34203	0.484984	0.554675	0.794482	0.633988	0.967541	0.37531	0.587113	0.605298	0.573961	0.480086	0.555177	0.572996	0.520927	0.971108	0.484229	0.681317	0.706319	3.17165	2.62885	2.43913	2.43104	2.18323	2.41532	2.84856	2.61504	3.12003	2.49547	2.30065	1.40728	1.93534	1.55627	2.09912	2.23833	1.63001	1.65921	1.61825	1.53529	1.74457	2.05187	2.28335	2.43376	1.77777	1.72448	1.8784	1.77156	1.56786	1.8871	2.41739	2.36176	1.763	2.64523	2.28059	1.56077	2.2403	1.83064	1.52397	2.09621	1.6455	1.90994	2.30362	2.54777	3.19762	2.95142	2.60579	2.05549	1.99382	2.8041	2.09152	1.63364	1.92524	2.29371	2.0442	2.62046	2.29307	2.67611	1.13729	2.47173	1.10203	2.23803	2.61554	1.24681	1.78895	2.54338	1.92141	2.27689	2.43382	2.23941	1.35542	2.42314	1.9554	1.86727	2.12643	1.81072	1.87428
30488	ENSMUSG00000038126	Mphosph9	0.544128	0.518975	0.835897	0.525316	0.854372	0.553584	0.590491	0.642887	0.596461	0.443661	0.527262	0.734777	1.20806	0.957256	0.783303	0.424578	0.697135	0.443866	0.542067	0.438324	0.726724	1.25633	0.583536	0.880659	0.695148	0.606523	1.04522	1.61797	1.05697	1.08695	0.641394	0.61382	0.622825	1.05824	0.551556	0.550812	0.651785	0.665433	0.546015	0.075888	1.05917	0.540371	0.811489	0.552012	1.08408	0.652549	0.643419	0.536903	0.79005	0.735611	0.479446	0.690059	1.18074	0.70315	0.788605	0.543456	0.502298	0.22467	0.526098	0.608659	0.722454	0.684439	0.731913	0.63866	1.062	0.687387	0.633828	0.779419	0.779863	0.68093	0.806932	0.661802	0.548806	0.679934	1.34645	1.42482	0.671196	0.881479	0.774454	0.570958	0.838643	0.492039	0.728947	0.668374	0.957294	0.774775	0.813933	0.593394	0.55583	0.749164	0.529854	0.601387	0.937519	0.517947	0.784359	0.585226	0.694168	0.79707	0.70899	0.592316	0.767661	0.590132	0.682706	0.445823	0.458345	0.573438	0.88395	0.528272	0.954734	1.53003	0.550022	0.582765	0.520108	0.579218	0.932272	0.751969	0.610886	0.611015	0.761187	0.848282	0.778481	0.609226	0.785081	0.712791	0.693394	0.455278	0.437761	0.532431	0.534109	0.535626	0.630639	0.455504	0.574238	0.492004	0.691595	0.467184	0.785303	1.03893	0.615443	0.186702	0.675706	1.39871	0.92722	0.736278	0.566257	0.737797	1.61992	0.72994	0.878137	0.951436	0.965091	0.67873	0.478321	0.728002	1.34369	0.589482	1.45537	1.41644	0.270904	0.785783	0.503124	0.568733	0.191632	1.08609	0.887506	0.545264	0.745226	0.68618	1.08382	0.586367	0.992304	1.19212	0.646281	0.964853	1.83791	1.55811	1.43385	1.14876	1.38673	1.36984	0.86668	0.995776	0.302105	0.417495	1.14777	0.583236	0.415465	0.615521	0.514106	0.49586	1.22771	0.645162	0.613024	0.777705	0.324234	0.851734	0.878046	0.419133	1.10513	0.248052	1.00425	0.395799	0.633379	0.390516	0.949984	1.24226	0.125727	0.252091	0.563251	0.328515	0.299737	0.354983	0.446222	0.169556	0.292419	0.282602	0.200381	0.250652	0.150609	0.201741	0.194441	0.245879	0.31986	0.116343	0.351063	0.410865	0.26898	0.841522	0.644104	0.903902	0.907878	0.544806	1.42622	0.583618	0.586345	0.899494	1.02005	0.777797	0.884478	0.597442	0.475927	0.931364	0.792016	0.438678	0.713133	0.954521	0.378975	0.386616	0.494047	0.480838	1.15881	0.64587	0.746015	0.488895	0.517257	0.667512	0.633065	0.981894	0.755324	0.535257	0.93001	0.851606	1.93127	1.3944	0.637683	0.860961	1.83293	0.862099	0.832198	0.807946	1.3497	0.870562	0.865585	0.82299	0.391048	0.467119	1.29676	0.939455	0.643661	0.309975	0.898222	0.628091	0.946053	0.322567	1.6514	1.0257	0.796327	0.993538	1.03846	0.374891	0.880224	0.873034	0.844793	0.892172	1.12357	0.303386	0.609541	0.333283	0.31934	0.29444	0.304577	0.896186	0.895842	0.877147	1.15777	0.759799	0.833399	0.338794	0.548665	0.259189	0.830558	0.359859	1.22025	0.774102	0.403777	0.813648	0.445594	0.965821	1.4064	0.652891	0.79769	2.13158	0.674328	0.751876	0.815662	0.998047	1.16123	1.31505	0.516231	0.926848	0.758575	0.544405	1.58114	0.392993	0.705729	1.03112	0.454153	0.678723	1.44312	0.623836	1.54202	0.632833	0.743349	0.642946	0.409963	0.468626	0.4577	0.276085	0.462598	0.570918	0.363029	1.35047	0.417123	0.238363	1.24041	0.276991	1.07095	0.400701	0.393598	0.986194	0.974395	0.281038	0.152916	0.481721	0.700035	0.578117	0.69368	0.480446	0.537718	0.678099	0.527445	0.663097	0.431074	0.917455	0.732675	0.857853	0.694548	0.794353	1.15348	1.08689	0.59762	0.964693	1.38794	0.716919	0.714309	2.19389	0.707363	0.696552	0.801499	0.857888	0.959806	1.20574	1.48893	0.91575	0.712188	0.701235	0.671508	0.669505	0.638868	0.564293	1.6867	0.565363	0.758784	0.594719	1.9009	0.660834	0.788782	0.915665	0.650082	0.982922	0.72671	0.548154	1.03	0.7553	0.601749	0.68922	1.09162	1.11328	0.76497	1.14444	0.722818	0.611759	1.30387	0.039679	0.306269	0.018508	0.144744	0.05712	0.156811	0.030663	0.308808	0.032607	0.031015	0.019992	0.19132	0.004162	0.532198	0.024999	0.04505	1.11415	0.074459	0.025144	0.022277	0.16344	0.006451	0.020725	0.041098	1.62433	0.521815	0.462434	0.664305	0.119801	0.44416	0.83157	0.404342	1.11648	0.998472	0.560853	0.629636	0.760913	0.64821	0.47018	0.651078	0.962421	0.703573	0.863922	0.985697	0.863189	0.551799	0.60014	0.563417	0.440471	0.437262	1.21416	0.693414	0.454579	0.696454	0.609386	0.480478	0.664654	1.4079	0.532621	0.999308	0.334197	0.722208	0.527054	1.16515	0.636995	0.55837	0.525939	0.821926	1.41557	0.465874	0.610151	0.518634	1.31953	0.542213	0.673062	0.348728	0.94071	0.866631	0.674813	1.04929	0.878527	0.853859	0.739172	0.990951	0.890171	0.711963	0.822478	0.906561	1.07584	0.832926	1.03538	0.809479	1.06728	0.728356	0.735262	1.2893	0.918496	1.09737	0.732458	0.853441	0.73934	0.644831	1.24371	1.42642	0.905781	0.420995	0.765736	0.84827	0.908304	0.723478	1.00162	0.628676	0.949781	0.780273	1.36525	0.480079	1.12388	0.834309	0.904345	0.655242	1.39022	0.602476	1.11971	0.812576	1.09581	0.835261	0.645677	0.609334	1.04503	0.773447	0.488303	0.556782	0.525825	1.84402	0.529998	0.412171	0.363029	0.682096	0.464135	0.592885	1.06188	0.656048	0.5478	0.517817	0.580857	0.791561	0.507291	0.567708	0.699879	0.475699	0.232071	0.87108	0.687934	0.346892	0.991164	0.896255	0.648433	0.848882	0.918887	0.767527	0.664726	0.62382	1.02557	0.644423	0.611588	1.39013	0.608107	0.488964	0.708186	0.752627	0.570544	0.551441	0.726871	0.942072	0.892514	0.679726	0.545467	0.771218	1.2135	0.573375	0.688583	0.745421	0.182277	1.13039	0.571726	0.341474	0.441094	0.66107	0.60544	0.488219	0.388902	2.27636	0.272475	0.514492	0.273707	1.78557	0.3321	1.71079	0.729235	0.689519	0.348119	0.671245	0.640503	0.703986	0.486118	1.70205	1.44052	0.669823	0.788718	0.278433	0.819138	0.568037	0.409978	0.777649	0.396041	0.656615	1.48667	1.18804	1.23542	1.74604	0.993559	1.4353	1.05521	1.43607	1.21943	1.32815	0.870613	0.0	1.12188	1.39534	1.22074	1.29714	2.75898	1.26073	2.77269	1.09597	0.977918	1.26941	0.9196	1.81416	0.046637	0.095275	0.233777	0.373841	0.197009	0.182056	0.293701	0.27299	0.201655	0.272674	0.459428	0.597358	0.052001	0.450385	0.491163	0.107723	1.11718	0.727408	0.471281	0.227887	0.472059	0.226684	0.537845	0.272138	0.180753	0.210536	0.175969	0.283714	0.135785	0.476637	0.626022	0.772798	1.78183	1.7624	0.815088	1.16673	0.855316	0.399171	1.31163	1.31945	0.530019	1.0951	0.788576	1.41548	0.522971	1.22829	1.2819	0.226586	0.190608	0.250354	0.199584	0.351847	0.205395	0.092232	0.372443	0.172161	0.123222	0.286059	0.154754	0.230115	0.129091	0.254662	0.285775	0.215512	0.251944	0.291585	0.335909	0.170411	0.281268	0.669073	0.201612	0.184416	0.239461	0.131779	0.170333	0.300324	0.051804	0.66819	1.11483	0.562215	0.39307	0.611655	0.589312	0.457146	0.521009	0.506254	0.547638	0.513615	0.795987	0.562496	0.714737	0.58622	0.409987	0.689709	0.671745	0.819239	1.33288	0.691034	0.677983	0.670492	0.622015	0.778412	0.640141	0.535473	0.739561	0.886298	0.684415	1.02545	0.732952	0.700635	0.792437	0.631703	0.454679	0.524464	0.176011	0.342865	0.350384	0.372954	0.946788	0.137325	1.16152	0.759692	0.435241	0.165366	0.486294	0.146277	0.367226	0.653468	0.238521	0.389154	0.831746	0.181756	1.08616	0.167579	0.51338	0.288879	0.285051	0.519434	0.750036	1.40017	0.205799	0.731077
30489	ENSMUSG00000034520	Gjc1	0.099952	0.089812	0.142845	0.149355	0.15189	0.086408	0.087681	0.061836	0.11896	0.110617	0.091302	0.105218	0.208593	0.135701	0.180771	0.104697	0.078637	0.171672	0.219488	0.055217	0.103337	0.155325	0.086161	0.041419	0.183777	0.223964	0.228838	0.24932	0.156797	0.178856	0.194008	0.077949	0.100489	0.087798	0.186487	0.131067	0.129541	0.046445	0.05413	0.0	0.146572	0.07905	0.240884	0.276496	0.189697	0.146088	0.10487	0.227214	0.203955	0.098589	0.169247	0.100514	0.065333	0.096135	0.205459	0.197003	0.08765	0.091639	0.156011	0.081948	0.08485	0.132205	0.053628	0.127842	0.062506	0.097172	0.049803	0.156639	0.046535	0.07255	0.127596	0.147349	0.167814	0.184688	0.140398	0.19883	0.268325	0.083384	0.137381	0.267494	0.152196	0.110224	0.08627	0.242088	0.215868	0.237339	0.253668	0.081558	0.200891	0.134314	0.213028	0.166383	0.143045	0.262331	0.10506	0.080395	0.090083	0.131784	0.081385	0.189134	0.165643	0.355857	0.087547	0.04786	0.072817	0.074368	0.103569	0.185156	0.125957	0.119373	0.140267	0.125928	0.137536	0.077189	0.039613	0.123999	0.205806	0.134292	0.131372	0.090021	0.177906	0.147436	0.188234	0.285863	0.114671	0.049768	0.122708	0.152236	0.103965	0.170456	0.093061	0.076856	0.123993	0.073904	0.057426	0.178604	0.08696	0.119225	0.094751	0.039279	0.17164	0.244949	0.0	0.43951	0.249319	0.179311	0.312055	0.304008	0.01525	0.081742	0.190647	0.257286	0.489859	0.203543	0.141181	0.250671	0.342106	0.153776	0.272193	0.268175	0.363073	0.312914	0.137187	0.052047	0.330427	0.111969	0.232907	0.095879	0.251746	0.326256	0.313476	0.082813	0.154193	0.213995	0.391359	0.281065	0.393117	0.228808	0.225294	0.316777	0.222572	0.289446	0.05588	0.052047	0.155061	0.064554	0.081226	0.021972	0.12738	0.157085	0.11411	0.045744	0.0	0.0	0.065334	0.019721	0.111759	0.076061	0.010458	0.129684	0.146297	0.063034	0.13907	0.082674	0.037019	0.0	0.0	0.0	0.0587	0.108023	0.139108	0.065605	0.0	0.0	0.068613	0.0	0.083166	0.0	0.0	0.065117	0.120194	0.069161	0.0	0.0	0.045531	0.111919	0.070273	0.165104	0.122767	0.067633	0.114714	0.079861	0.19432	0.105879	0.04753	0.324129	0.03199	0.070035	0.153711	0.183921	0.0865	0.104599	0.095146	0.19628	0.073682	0.086442	0.073072	0.065455	0.210349	0.13862	0.592276	0.077071	0.157929	0.253876	0.143989	0.118477	0.144678	0.129066	0.070425	0.155271	0.028523	0.085562	0.193035	0.072458	0.135815	0.095775	0.176434	0.254118	0.0	0.155244	0.0	0.080837	0.159719	0.073472	0.04886	0.0	0.042732	0.009022	0.061155	0.049978	0.051805	0.062917	0.053162	0.057232	0.024555	0.010794	0.017938	0.101017	0.955862	0.131373	0.017531	0.083988	0.051992	0.034759	0.079074	0.061744	0.020426	0.807398	0.049516	0.034689	0.042604	0.060947	0.055432	0.092291	0.060968	0.100362	0.052035	0.0	0.096561	0.169003	0.097617	0.167127	0.045719	0.140043	0.151445	0.070518	0.037498	0.057064	0.160769	0.037474	0.0	0.118508	0.052735	0.052523	0.057686	0.191389	0.0	0.100374	0.0	0.243609	0.114433	0.05161	0.209062	0.0	0.059741	0.168188	0.193142	0.093311	0.100269	0.0	0.061574	0.28123	0.289338	0.087946	0.052695	0.097061	0.044621	0.111669	0.027587	0.150939	0.222137	0.256252	0.074392	0.169026	0.152422	0.135596	0.114741	3.30902	0.134647	0.252151	0.330006	0.07441	0.201939	0.117344	0.167272	0.107031	0.098864	0.075858	0.137869	0.107965	0.09648	0.147141	0.108441	0.104529	0.12256	0.061408	0.146608	0.043363	0.093834	0.165257	0.067637	0.202202	0.112995	0.144746	0.061052	0.545347	0.153576	0.155148	0.170363	0.17149	0.04951	0.055263	0.166492	0.11891	0.10065	0.099276	0.129383	0.03544	0.046682	0.116303	0.059131	0.152799	0.083822	0.173145	0.067895	0.068671	0.718024	0.0495	0.15523	0.127753	0.093202	0.154685	0.143354	0.111006	0.161011	0.12223	0.084014	0.193486	0.123977	0.106724	0.164308	0.095299	0.095354	0.0	0.26452	0.404463	0.685105	0.0	0.118183	0.0	0.0	0.133144	0.115542	0.0	0.0	0.0	0.0	0.368615	0.0	0.070031	0.059464	0.0	0.0	0.226948	0.403062	0.0	0.152299	0.081233	0.178479	0.226966	0.145636	0.102111	0.188672	0.088978	0.419273	0.261337	0.200302	0.156968	0.165374	0.264323	0.260646	0.204802	0.211519	0.12383	0.181744	0.199031	0.060437	0.110471	0.235578	0.140943	0.113305	0.099015	0.104485	0.12821	0.207703	0.133029	0.121527	0.072762	0.095223	0.124434	0.143329	0.200718	0.098987	0.062034	0.109833	0.118954	0.111879	0.086689	0.107325	0.137297	0.314238	0.08104	0.076319	0.108134	0.068614	0.157431	0.106615	0.085505	0.092438	0.344791	0.221391	0.237353	0.226883	0.258186	0.241862	0.138511	0.383643	0.207527	0.193906	0.205736	0.234577	0.161497	0.255855	0.208931	0.15142	0.218263	0.220052	0.256182	0.094167	0.127374	0.205005	0.161856	0.197238	0.277568	0.17661	0.238236	0.249962	0.283498	0.200761	0.171632	0.56018	0.126261	0.541878	0.173413	0.229155	0.266176	0.125345	0.378843	0.249232	0.267889	0.127076	0.392783	0.129266	0.084209	0.325526	0.207869	0.112607	0.241102	0.233887	0.205435	0.183569	0.096539	0.086191	0.168114	0.162158	0.167376	0.292162	0.215808	0.128493	0.067933	0.239406	0.176182	0.231056	0.255637	0.224711	0.170743	0.261946	0.179634	0.214753	0.186576	0.173383	0.315223	0.09491	0.057655	0.148352	0.145994	0.211915	0.225874	0.262195	0.155507	0.226329	0.169894	0.204696	0.140519	0.174268	0.118411	0.156307	0.031382	0.464628	0.06273	0.247708	0.29204	0.148706	0.224456	0.299565	0.252412	0.053879	0.210899	0.228323	0.17944	0.290551	0.315795	0.136749	0.054448	0.081805	0.034098	0.06264	0.153691	0.166182	0.094859	0.08434	0.078997	0.03503	0.115991	0.097846	0.066138	0.141229	0.191297	0.070875	0.168146	0.184053	0.106909	0.12	0.038824	0.109082	0.137918	0.100277	0.151904	0.079039	0.094105	0.175796	0.095501	0.066528	0.04157	0.0	0.093455	0.149508	0.144065	0.045065	0.409611	0.329058	0.3825	0.357789	0.311818	0.182837	0.206754	0.219153	0.167347	0.197768	0.344333	0.0	0.202427	0.161121	0.210671	0.287441	0.235761	0.352468	0.288344	0.315846	0.146199	0.247286	0.069164	0.556904	0.014633	0.046827	0.151998	0.094176	0.073847	0.085101	0.057102	0.041372	0.0	0.070814	0.198778	0.023455	0.080164	0.121192	0.17692	0.110222	0.122742	0.145915	0.027505	0.087289	0.083433	1.34085	0.107742	0.058067	0.018362	0.058727	0.033142	0.042971	0.052342	0.158991	0.159728	0.083641	0.215955	0.147631	0.13051	0.067232	0.07495	0.087005	0.103055	0.093804	0.162943	0.086711	0.061348	0.141651	0.095947	0.143935	0.14627	0.0	0.127812	0.088943	0.0	0.0	0.0	0.0	0.0	0.0	0.0	0.0	0.0	0.0	0.079443	0.0	0.0	0.07697	0.0	0.19094	0.103483	0.122904	0.071959	0.131762	0.151423	0.032565	1.40537	0.07202	0.13911	0.041558	0.043808	0.154423	0.078468	0.07085	0.093901	0.145988	0.077223	0.057821	0.083538	0.175677	0.160786	0.063551	0.182559	0.082791	0.068586	0.141622	0.105259	0.143554	0.14779	0.170006	0.206309	0.19937	0.157095	0.237715	0.0	0.039838	0.226422	0.047113	0.236128	0.162708	0.176462	0.193226	0.284419	0.391278	0.077494	0.041465	0.062959	0.082168	0.072879	0.122901	0.108224	0.097785	0.0	0.060514	0.012404	0.070547	3.23549	0.03489	0.230802	0.024932	0.096822	0.131311	0.101915	0.451247	0.0	0.135923	0.0	0.0	0.077098	0.075116	0.215113	0.0	0.065033	0.1853	0.089865	0.178505
30490	ENSMUSG00000083587	Gm14741	0.0	0.0	0.0	0.0	0.0	0.0	0.0	0.0	0.0	0.0	0.0	0.0	0.0	0.0	0.0	0.0	0.0	0.0	0.0	0.0	0.0	0.0	0.0	0.0	0.0	0.0	0.0	0.0	0.0	0.0	0.0	0.0	0.0	0.0	0.0	0.0	0.0	0.0	0.0	0.0	0.0	0.0	0.0	0.0	0.0	0.0	0.0	0.0	0.0	0.0	0.0	0.0	0.0	0.0	0.0	0.0	0.0	0.0	0.0	0.0	0.0	0.0	0.0	0.0	0.0	0.0	0.0	0.0	0.0	0.0	0.0	0.0	0.0	0.0	0.0	0.0	0.0	0.0	0.0	0.0	0.0	0.0	0.0	0.0	0.0	0.0	0.03521	0.0	0.0	0.0	0.0	0.0	0.0	0.0	0.0	0.0	0.0	0.0	0.0	0.0	0.0	0.0	0.0	0.0	0.0	0.0	0.0	0.0	0.0	0.0	0.0	0.0	0.0	0.0	0.0	0.0	0.0	0.0	0.0	0.0	0.0	0.0	0.0	0.0	0.0	0.0	0.0	0.0	0.0	0.0	0.0	0.0	0.0	0.0	0.0	0.0	0.0	0.0	0.0	0.0	0.0	0.0	0.0	0.0	0.0	0.0	0.0	0.0	0.0	0.0	0.0	0.0	0.0	0.0	0.0	0.0	0.0	0.0	0.0	0.0	0.0	0.0	0.0	0.0	0.0	0.0	0.0	0.0	0.0	0.0	0.0	0.0	0.0	0.0	0.0	0.0	0.0	0.0	0.0	0.0	0.0	0.0	0.0	0.0	0.0	0.0	0.0	0.0	0.0	0.0	0.0	0.0	0.0	0.0	0.0	0.0	0.0	0.0	0.0	0.0	0.0	0.0	0.0	0.0	0.0	0.0	0.0	0.0	0.0	0.0	0.0	0.0	0.0	0.0	0.0	0.0	0.0	0.0	0.0	0.0	0.0	0.0	0.0	0.0	0.0	0.0	0.0	0.0	0.0	0.0	0.0	0.0	0.0	0.0	0.0	0.0	0.0	0.0	0.0	0.0	0.0	0.0	0.0	0.0	0.0	0.0	0.0	0.0	0.0	0.0	0.0	0.0	0.0	0.0	0.0	0.0	0.0	0.0	0.0	0.0	0.0	0.0	0.0	0.0	0.0	0.0	0.0	0.0	0.0	0.0	0.0	0.0	0.0	0.0	0.0	0.0	0.0	0.0	0.0	0.0	0.0	0.0	0.0	0.0	0.0	0.0	0.0	0.0	0.0	0.0	0.0	0.0	0.0	0.0	0.0	0.0	0.0	0.0	0.0	0.0	0.0	0.0	0.0	0.0	0.0	0.0	0.0	0.0	0.0	0.0	0.0	0.0	0.0	0.0	0.0	0.0	0.0	0.0	0.0	0.0	0.0	0.0	0.0	0.0	0.0	0.0	0.0	0.0	0.0	0.0	0.0	0.0	0.0	0.0	0.0	0.0	0.0	0.0	0.0	0.0	0.0	0.0	0.0	0.0	0.0	0.0	0.0	0.0	0.0	0.0	0.0	0.0	0.0	0.0	0.0	0.0	0.0	0.0	0.0	0.0	0.0	0.0	0.0	0.0	0.0	0.0	0.0	0.0	0.0	0.0	0.0	0.0	0.0	0.0	0.0	0.0	0.0	0.0	0.0	0.0	0.0	0.0	0.0	0.0	0.0	0.0	0.0	0.0	0.0	0.0	0.0	0.0	0.0	0.0	0.0	0.0	0.0	0.0	0.0	0.0	0.0	0.0	0.0	0.0	0.0	0.0	0.0	0.0	0.0	0.0	0.0	0.0	0.0	0.0	0.0	0.0	0.0	0.0	0.0	0.0	0.0	0.0	0.0	0.0	0.0	0.0	0.0	0.0	0.0	0.0	0.0	0.0	0.0	0.0	0.0	0.0	0.0	0.0	0.0	0.0	0.0	0.0	0.151787	0.0	0.0	0.0	0.0	0.0	0.321999	0.0	0.0	0.0	0.0	0.0	0.0	0.0	0.0	0.0	0.0	0.0	0.0	0.0	0.0	0.0	0.0	0.0	0.0	0.0	0.0	0.0	0.0	0.0	0.0	0.0	0.0	0.0	0.0	0.0	0.0	0.0	0.0	0.0	0.0	0.0	0.0	0.0	0.0	0.0	0.0	0.0	0.0	0.0	0.0	0.0	0.0	0.0	0.0	0.0	0.0	0.0	0.0	0.0	0.0	0.0	0.0	0.0	0.0	0.0	0.0	0.0	0.0	0.0	0.0	0.0	0.0	0.0	0.0	0.0	0.0	0.0	0.0	0.0	0.0	0.0	0.0	0.0	0.0	0.0	0.0	0.0	0.0	0.0	0.0	0.0	0.0	0.0	0.0	0.0	0.0	0.0	0.0	0.0	0.0	0.0	0.0	0.0	0.0	0.0	0.0	0.0	0.0	0.0	0.0	0.0	0.0	0.0	0.0	0.0	0.0	0.0	0.0	0.0	0.0	0.0	0.0	0.0	0.0	0.0	0.0	0.0	0.0	0.0	0.0	0.0	0.0	0.0	0.0	0.0	0.0	0.0	0.0	0.0	0.0	0.0	0.0	0.0	0.0	0.0	0.0	0.0	0.0	0.0	0.0	0.0	0.0	0.0	0.0	0.0	0.0	0.0	0.0	0.0	0.0	0.0	0.0	0.0	0.0	0.0	0.0	0.0	0.0	0.0	0.0	0.0	0.0	0.0	0.0	0.0	0.0	0.0	0.0	0.0	0.0	0.0	0.0	0.0	0.0	0.0	0.0	0.0	0.0	0.0	0.0	0.0	0.0	0.0	0.0	0.0	0.0	0.0	0.0	0.0	0.0	0.0	0.0	0.0	0.0	0.0	0.0	0.0	0.0	0.0	0.0	0.0	0.0	0.0	0.0	0.0	0.0	0.0	0.0	0.0	0.0	0.0	0.0	0.0	0.0	0.0	0.0	0.0	0.0	0.0	0.0	0.0	0.0	0.0	0.0	0.0	0.0	0.0	0.0	0.0	0.0	0.0	0.0	0.0	0.0	0.0	0.0	0.007405	0.008305	0.0	0.0	0.0	0.0	0.0	0.0	0.0	0.0	0.0	0.0	0.0	0.0	0.0	0.0	0.0	0.0	0.0	0.0	0.0	0.0	0.0	0.0	0.0	0.0	0.0	0.0	0.0	0.0	0.0	0.0	0.0	0.0	0.0	0.0	0.0	0.0	0.0	0.0	0.0	0.0	0.0	0.0	0.0	0.0	0.0	0.0	0.0	0.0	0.0	0.0	0.0	0.0	0.0	0.0	0.0	0.0	0.0	0.0	0.0	0.0	0.0	0.0	0.0	0.0	0.0	0.0	0.0	0.0	0.0	0.0	0.0	0.0	0.0	0.0	0.0	0.0	0.0	0.0	0.0	0.0	0.0	0.0	0.0	0.0	0.0	0.0	0.0	0.0	0.0	0.0	0.0	0.0	0.0	0.146297	0.0	0.0	0.0	0.0	0.0	0.0	0.0	0.0	0.0	0.0	0.0	0.0	0.0	0.0	0.0	0.0	0.0	0.0	0.0	0.0
30491	ENSMUSG00000079704	Gm14459	0.0	0.0	0.0	0.0	0.0	0.0	0.0	0.0	0.0	0.0	0.0	0.0	0.0	0.0	0.0	0.0	0.0	0.0	0.0	0.0	0.0	0.0	0.0	0.0	0.0	0.0	0.0	0.0	0.0	0.0	0.0	0.0	0.0	0.0	0.0	0.0	0.0	0.0	0.0	0.0	0.0	0.0	0.0	0.0	0.0	0.0	0.0	0.0	0.0	0.0	0.0	0.0	0.0	0.0	0.0	0.0	0.0	0.0	0.0	0.0	0.0	0.0	0.0	0.0	0.0	0.0	0.0	0.0	0.0	0.0	0.0	0.0	0.0	0.0	0.0	0.0	0.0	0.0	0.0	0.0	0.0	0.0	0.0	0.0	0.0	0.0	0.0	0.0	0.0	0.0	0.0	0.0	0.0	0.0	0.0	0.0	0.0	0.0	0.0	0.0	0.0	0.0	0.0	0.0	0.0	0.0	0.0	0.0	0.0	0.0	0.0	0.0	0.0	0.0	0.0	0.0	0.0	0.0	0.0	0.0	0.0	0.0	0.0	0.0	0.0	0.0	0.0	0.0	0.0	0.0	0.0	0.0	0.0	0.0	0.0	0.0	0.0	0.0	0.0	0.0	0.0	0.0	0.0	0.0	0.0	0.0	0.0	0.0	0.0	0.0	0.0	0.0	0.0	0.0	0.0	0.0	0.0	0.0	0.0	0.0	0.0	0.0	0.0	0.0	0.0	0.0	0.0	0.0	0.0	0.0	0.0	0.0	0.0	0.0	0.0	0.0	0.0	0.0	0.0	0.0	0.0	0.0	0.0	0.0	0.0	0.0	0.0	0.0	0.0	0.0	0.0	0.0	0.0	0.0	0.0	0.0	0.0	0.0	0.0	0.0	0.0	0.0	0.0	0.0	0.0	0.0	0.0	0.0	0.0	0.0	0.0	0.0	0.0	0.0	0.0	0.0	0.0	0.0	0.0	0.0	0.0	0.0	0.0	0.0	0.0	0.0	0.0	0.0	0.0	0.0	0.0	0.0	0.0	0.0	0.0	0.0	0.0	0.0	0.0	0.0	0.0	0.0	0.0	0.0	0.0	0.0	0.0	0.0	0.0	0.0	0.0	0.0	0.0	0.0	0.0	0.0	0.0	0.0	0.0	0.0	0.0	0.0	0.0	0.0	0.0	0.0	0.0	0.0	0.0	0.0	0.0	0.0	0.0	0.0	0.0	0.0	0.0	0.0	0.0	0.0	0.0	0.0	0.0	0.0	0.0	0.0	0.0	0.0	0.0	0.0	0.0	0.0	0.0	0.0	0.0	0.0	0.0	0.0	0.0	0.0	0.0	0.0	0.0	0.0	0.0	0.0	0.0	0.0	0.0	0.0	0.0	0.0	0.0	0.0	0.0	0.0	0.0	0.0	0.0	0.0	0.0	0.0	0.0	0.0	0.0	0.0	0.0	0.0	0.0	0.0	0.0	0.0	0.0	0.0	0.0	0.0	0.0	0.0	0.0	0.0	0.0	0.0	0.0	0.0	0.0	0.0	0.0	0.0	0.0	0.0	0.0	0.0	0.0	0.0	0.0	0.0	0.0	0.0	0.0	0.0	0.0	0.0	0.0	0.0	0.0	0.0	0.0	0.0	0.0	0.0	0.0	0.0	0.0	0.0	0.0	0.0	0.0	0.0	0.0	0.0	0.0	0.0	0.0	0.0	0.0	0.0	0.0	0.0	0.0	0.0	0.0	0.0	0.0	0.0	0.0	0.0	0.0	0.0	0.0	0.0	0.0	0.0	0.0	0.0	0.0	0.0	0.0	0.0	0.0	0.0	0.0	0.0	0.0	0.0	0.0	0.0	0.0	0.0	0.0	0.0	0.0	0.0	0.0	0.0	0.0	0.0	0.0	0.0	0.0	0.0	0.0	0.0	0.0	0.0	0.0	0.0	0.0	0.0	0.0	0.0	0.0	0.0	0.0	0.0	0.0	0.0	0.0	0.0	0.0	0.0	0.0	0.0	0.0	0.0	0.0	0.0	0.0	0.0	0.0	0.0	0.0	0.0	0.0	0.0	0.0	0.0	0.0	0.0	0.0	0.0	0.0	0.0	0.0	0.0	0.0	0.0	0.0	0.0	0.0	0.0	0.0	0.0	0.0	0.0	0.0	0.0	0.0	0.0	0.0	0.0	0.0	0.0	0.0	0.0	0.0	0.0	0.0	0.0	0.0	0.0	0.0	0.0	0.0	0.0	0.0	0.0	0.0	0.0	0.0	0.0	0.0	0.0	0.0	0.0	0.0	0.0	0.0	0.0	0.0	0.0	0.0	0.0	0.0	0.0	0.0	0.0	0.0	0.0	0.0	0.0	0.0	0.0	0.0	0.0	0.0	0.0	0.0	0.0	0.0	0.0	0.0	0.0	0.0	0.0	0.0	0.0	0.0	0.0	0.0	0.0	0.0	0.0	0.0	0.0	0.0	0.0	0.0	0.0	0.0	0.0	0.0	0.0	0.0	0.0	0.0	0.0	0.0	0.0	0.0	0.0	0.0	0.0	0.0	0.0	0.0	0.0	0.0	0.0	0.0	0.0	0.0	0.0	0.0	0.0	0.0	0.0	0.0	0.0	0.0	0.0	0.0	0.0	0.0	0.0	0.0	0.0	0.0	0.0	0.0	0.0	0.0	0.0	0.0	0.0	0.0	0.0	0.0	0.0	0.0	0.0	0.0	0.0	0.0	0.0	0.0	0.0	0.0	0.0	0.0	0.0	0.0	0.0	0.0	0.0	0.0	0.0	0.0	0.0	0.0	0.0	0.0	0.0	0.0	0.0	0.0	0.0	0.0	0.0	0.0	0.0	0.0	0.0	0.0	0.0	0.0	0.0	0.0	0.0	0.0	0.0	0.0	0.0	0.0	0.0	0.0	0.0	0.0	0.0	0.0	0.0	0.0	0.0	0.0	0.0	0.0	0.0	0.0	0.0	0.0	0.0	0.0	0.0	0.0	0.0	0.0	0.0	0.0	0.0	0.0	0.0	0.0	0.0	0.0	0.0	0.0	0.0	0.0	0.0	0.0	0.0	0.0	0.0	0.0	0.0	0.0	0.0	0.0	0.0	0.0	0.0	0.0	0.0	0.0	0.0	0.0	0.0	0.0	0.0	0.0	0.0	0.0	0.0	0.0	0.0	0.0	0.0	0.0	0.0	0.0	0.0	0.0	0.0	0.0	0.0	0.0	0.0	0.0	0.0	0.0	0.0	0.0	0.0	0.0	0.0	0.0	0.0	0.0	0.0	0.0	0.0	0.0	0.0	0.0	0.0	0.0	0.0	0.0	0.0	0.0	0.0	0.0	0.0	0.0	0.0	0.0	0.0	0.0	0.0	0.0	0.0	0.0	0.0	0.0	0.0	0.0	0.0	0.0	0.0	0.0	0.0	0.0	0.0	0.0	0.0	0.0	0.0	0.0	0.0	0.0	0.0	0.0	0.0	0.0	0.0	0.0	0.0	0.0	0.0	0.0	0.0	0.0	0.0	0.0	0.0	0.0	0.0	0.0	0.0	0.0	0.0	0.0	0.0	0.0	0.0	0.0
30492	ENSMUSG00000059504	Olfr314	0.0	0.0	0.0	0.0	0.0	0.0	0.0	0.0	0.0	0.0	0.0	0.0	0.0	0.0	0.0	0.0	0.0	0.0	0.0	0.0	0.0	0.0	0.0	0.0	0.0	0.0	0.0	0.0	0.0	0.0	0.0	0.0	0.0	0.0	0.0	0.0	0.0	0.0	0.0	0.0	0.0	0.0	0.0	0.0	0.0	0.0	0.0	0.0	0.0	0.0	0.0	0.0	0.0	0.0	0.0	0.0	0.0	0.0	0.0	0.0	0.0	0.0	0.0	0.0	0.0	0.0	0.0	0.0	0.0	0.0	0.0	0.0	0.0	0.0	0.0	0.0	0.0	0.0	0.0	0.0	0.0	0.0	0.0	0.0	0.0	0.0	0.0	0.0	0.0	0.0	0.0	0.0	0.0	0.0	0.0	0.0	0.0	0.0	0.0	0.0	0.0	0.0	0.0	0.0	0.0	0.0	0.0	0.0	0.0	0.0	0.0	0.0	0.0	0.0	0.0	0.0	0.0	0.0	0.0	0.0	0.0	0.0	0.0	0.0	0.0	0.0	0.0	0.0	0.0	0.0	0.0	0.0	0.0	0.0	0.0	0.0	0.0	0.0	0.0	0.0	0.0	0.0	0.0	0.0	0.0	0.0	0.0	0.0	0.0	0.0	0.0	0.0	0.0	0.0	0.0	0.0	0.0	0.0	0.0	0.0	0.0	0.0	0.0	0.0	0.0	0.0	0.0	0.0	0.0	0.0	0.0	0.0	0.0	0.0	0.0	0.0	0.0	0.0	0.0	0.0	0.0	0.0	0.0	0.0	0.0	0.0	0.0	0.0	0.0	0.0	0.0	0.0	0.0	0.0	0.0	0.0	0.0	0.0	0.0	0.0	0.0	0.0	0.0	0.0	0.0	0.0	0.0	0.0	0.0	0.0	0.0	0.0	0.0	0.0	0.0	0.0	0.0	0.0	0.0	0.0	0.0	0.0	0.0	0.0	0.0	0.0	0.0	0.0	0.0	0.0	0.0	0.0	0.0	0.0	0.0	0.0	0.0	0.0	0.0	0.0	0.0	0.0	0.0	0.0	0.0	0.0	0.0	0.0	0.0	0.0	0.0	0.0	0.0	0.0	0.0	0.0	0.0	0.0	0.0	0.0	0.0	0.0	0.0	0.0	0.0	0.0	0.0	0.0	0.0	0.0	0.0	0.0	0.0	0.0	0.0	0.0	0.0	0.0	0.0	0.0	0.0	0.0	0.0	0.0	0.0	0.0	0.0	0.0	0.0	0.0	0.0	0.0	0.0	0.0	0.0	0.0	0.0	0.0	0.0	0.0	0.0	0.0	0.0	0.0	0.0	0.0	0.0	0.0	0.0	0.0	0.0	0.0	0.0	0.0	0.0	0.0	0.0	0.0	0.0	0.0	0.0	0.0	0.0	0.0	0.0	0.0	0.0	0.0	0.0	0.0	0.0	0.0	0.0	0.0	0.0	0.0	0.0	0.0	0.0	0.0	0.0	0.0	0.0	0.0	0.0	0.0	0.0	0.0	0.0	0.0	0.0	0.0	0.0	0.0	0.0	0.0	0.0	0.0	0.0	0.0	0.0	0.0	0.0	0.0	0.0	0.0	0.0	0.0	0.0	0.0	0.0	0.0	0.0	0.0	0.0	0.0	0.0	0.0	0.0	0.0	0.0	0.0	0.0	0.0	0.0	0.0	0.0	0.0	0.0	0.0	0.0	0.0	0.0	0.0	0.0	0.0	0.0	0.0	0.0	0.0	0.0	0.0	0.0	0.0	0.0	0.0	0.0	0.0	0.0	0.0	0.0	0.0	0.0	0.0	0.0	0.0	0.0	0.0	0.0	0.0	0.0	0.0	0.0	0.0	0.0	0.0	0.0	0.0	0.0	0.0	0.0	0.0	0.0	0.0	0.0	0.0	0.0	0.0	0.0	0.0	0.0	0.0	0.0	0.0	0.0	0.0	0.0	0.0	0.0	0.0	0.0	0.0	0.0	0.0	0.0	0.0	0.0	0.0	0.0	0.0	0.0	0.0	0.0	0.0	0.0	0.0	0.0	0.0	0.0	0.0	0.0	0.0	0.0	0.0	0.0	0.0	0.0	0.0	0.0	0.0	0.0	0.0	0.0	0.0	0.0	0.0	0.0	0.0	0.0	0.0	0.0	0.0	0.0	0.0	0.0	0.0	0.0	0.0	0.0	0.0	0.0	0.0	0.0	0.0	0.0	0.0	0.0	0.0	0.0	0.0	0.0	0.0	0.0	0.0	0.0	0.0	0.0	0.0	0.0	0.0	0.0	0.0	0.0	0.0	0.0	0.0	0.0	0.0	0.0	0.0	0.0	0.0	0.0	0.0	0.0	0.0	0.0	0.0	0.0	0.0	0.0	0.0	0.0	0.0	0.0	0.0	0.0	0.0	0.0	0.0	0.0	0.0	0.0	0.0	0.0	0.0	0.0	0.0	0.0	0.0	0.0	0.0	0.0	0.0	0.0	0.0	0.0	0.0	0.0	0.0	0.0	0.0	0.0	0.0	0.0	0.0	0.0	0.0	0.0	0.0	0.0	0.0	0.0	0.0	0.0	0.0	0.0	0.0	0.0	0.0	0.0	0.0	0.0	0.0	0.0	0.0	0.0	0.0	0.0	0.0	0.0	0.0	0.0	0.0	0.0	0.0	0.0	0.0	0.0	0.0	0.0	0.0	0.0	0.0	0.0	0.0	0.0	0.0	0.0	0.0	0.0	0.0	0.0	0.0	0.0	0.0	0.0	0.0	0.0	0.0	0.0	0.0	0.0	0.0	0.0	0.0	0.0	0.0	0.0	0.0	0.0	0.0	0.0	0.0	0.0	0.0	0.0	0.0	0.0	0.0	0.0	0.0	0.0	0.0	0.0	0.0	0.0	0.0	0.0	0.0	0.0	0.0	0.0	0.0	0.0	0.0	0.0	0.0	0.0	0.0	0.0	0.0	0.0	0.0	0.0	0.0	0.0	0.0	0.0	0.0	0.0	0.0	0.0	0.0	0.0	0.0	0.0	0.005244	0.0	0.007226	0.007852	0.005995	0.0	0.0	0.0	0.0	0.0	0.0	0.0	0.0	0.0	0.0	0.0	0.0	0.0	0.0	0.0	0.0	0.0	0.0	0.0	0.0	0.0	0.0	0.0	0.0	0.0	0.0	0.0	0.0	0.0	0.0	0.0	0.0	0.0	0.0	0.0	0.0	0.0	0.0	0.0	0.0	0.0	0.0	0.0	0.0	0.0	0.0	0.0	0.0	0.0	0.0	0.0	0.0	0.0	0.0	0.0	0.0	0.0	0.0	0.0	0.0	0.0	0.0	0.0	0.0	0.0	0.0	0.0	0.0	0.0	0.0	0.0	0.0	0.0	0.0	0.0	0.0	0.0	0.0	0.0	0.0	0.0	0.0	0.0	0.0	0.0	0.0	0.0	0.0	0.0	0.0	0.0	0.0	0.0	0.0	0.0	0.0	0.0	0.0	0.0	0.0	0.0	0.0	0.0	0.0	0.0	0.0	0.0	0.0	0.0	0.0	0.0	0.0	0.0
30493	ENSMUST00000004569		0.177604	0.68785	1.10279	0.670319	1.0324	0.362564	0.0	0.644039	0.768284	0.0	0.577194	0.0	11.4443	8.91637	6.46833	11.5047	4.24971	0.0	12.3889	10.2575	7.58154	3.85212	17.3802	17.322	0.0	13.2789	0.0	14.4759	22.8274	13.6377	4.01493	0.0	0.0	11.0333	5.90167	0.0	10.2524	0.0	9.69798	0.0	12.6949	11.5014	13.7338	10.6494	0.0	13.7373	10.7616	6.27367	7.28436	17.4594	10.5643	0.0	0.0	11.9949	12.2687	10.9367	8.03515	0.509019	6.09475	14.2316	6.07811	18.2732	10.0344	10.7565	19.5543	0.0	0.0	0.0	0.0	8.43686	18.0824	0.0	3.27353	15.3832	0.0	0.0	14.5043	20.1383	10.9055	12.4476	13.5873	0.0	8.3271	24.9202	0.0	15.0614	11.8812	1.17358	13.3379	0.0	0.0	0.0	0.313361	0.0	0.0	0.225768	0.0	0.0	0.0	0.0	0.0	0.0	0.0	0.0	0.42343	0.0	0.0	0.0	0.0	0.0	0.0	0.352438	0.0	0.0	0.0	0.0	0.257038	0.0	0.0	1.26356	0.0	1.02581	0.0	0.0	0.0	0.54493	0.0	0.386624	0.0	0.51311	0.0	0.335698	0.0	0.0	0.0	0.0	0.0	4.37469	1.6308	0.0	0.0	2.41486	10.9353	0.0	2.75881	2.19506	1.34788	2.90087	0.929259	0.900405	1.03911	0.491398	0.952039	0.873748	0.956807	0.0	0.0	0.0	17.5584	4.82861	13.8243	2.09939	0.0	5.09952	0.0	26.2005	3.03757	0.0	0.0	0.0	0.889453	0.765583	0.327494	0.0	0.997475	1.55274	0.975655	2.33866	0.891054	0.0	0.0	2.72218	0.0	0.304029	0.0	3.37434	0.0	0.0	0.0	0.0	0.0	4.37249	0.0	11.0536	0.462337	0.0	0.0	0.282391	0.0	0.0	0.0	0.0	0.0	0.265353	1.37669	1.97071	0.397629	0.0	0.0	0.0	0.0	0.0	0.281772	0.0	0.0	0.0	0.0	0.0	0.0	0.0	0.218685	0.0	9.8789	0.0	0.294676	3.13102	0.611356	2.46616	1.94119	1.86014	1.84949	2.76531	3.51029	4.1646	2.61383	1.56967	3.22852	1.40302	4.23796	1.38415	8.11489	1.20341	0.80979	12.4043	0.0	0.0	18.0121	6.21308	18.166	0.0	7.67859	0.0	0.0	8.49299	0.0	14.4308	16.5913	4.54388	0.0	3.95627	22.5514	0.0	18.1646	0.0	14.44	21.0882	0.0	20.2549	0.0	19.4471	0.0	29.9752	0.0	29.4727	19.3241	14.4099	0.0	4.29867	1.05561	3.18308	4.80076	7.98064	2.17193	3.2556	1.56121	5.66453	4.95332	4.90696	2.19955	8.19742	9.76812	5.40196	4.58652	2.78662	6.59049	9.42819	11.6837	3.61065	7.82267	5.73433	4.46061	4.77695	4.66469	0.524801	8.55054	0.0	5.80145	4.45203	3.45761	0.0	1.62582	0.0	0.0	0.0	0.0	0.0	0.0	0.0	0.0	1.08473	2.02165	0.0	0.0	0.0	0.0	0.0	3.98048	0.0	0.0	0.0	0.0	0.0	0.0	0.0	0.0	0.0	0.0	0.0	0.0	0.0	0.0	0.0	0.0	0.0	0.0	0.0	3.69627	2.53733	0.0	0.0	3.81291	0.0	7.93655	0.0	0.0	2.74942	5.42718	0.0	3.47219	0.0	1.79986	1.84662	0.0	0.0	0.0	0.0	0.0	0.0	0.0	0.0	0.0	0.0	0.0	0.0	0.0	1.35987	5.10883	3.40156	0.177459	2.07382	1.57477	5.04691	2.60126	1.24934	3.0653	3.98739	2.90164	1.95578	1.26023	5.34297	2.07445	2.74153	2.83138	2.7355	0.663644	1.4197	2.4087	1.36312	2.05648	4.69768	4.11951	1.87032	2.04359	2.2148	0.187172	1.94505	4.0055	4.0253	2.88902	2.93487	0.863968	3.00233	2.95581	2.85571	4.59188	2.38744	6.47326	0.475695	3.09714	3.02604	2.38582	2.30412	5.23871	0.394737	0.0	0.123015	0.0	0.153551	0.386819	0.073398	0.0	0.0	0.0	0.0	0.0	0.308404	0.0	0.0	0.0	0.0	0.398179	0.0	0.116879	0.0	0.0	0.0	0.156747	0.0	0.0	11.3087	2.9098	0.0	4.06642	0.0	0.0	1.13469	1.2364	0.209739	1.57984	1.38723	1.31347	1.73511	0.449891	0.789861	0.501237	1.42965	0.94034	1.70601	11.856	0.0	0.0	0.0	0.0	3.03223	0.0	0.0	0.0	1.15791	1.14247	2.0258	1.72656	0.921027	0.0	0.349238	0.530567	0.312204	0.0	0.0	1.75688	3.1803	0.331131	0.377482	1.00319	0.532491	0.0	0.48068	0.208263	0.623553	1.30976	1.63291	0.68556	0.79706	1.03682	0.460939	0.485053	0.415369	0.727317	1.20568	1.55082	1.45678	0.99261	0.139091	0.732955	1.01913	0.356337	0.586427	1.40922	0.406251	0.688907	0.820254	1.00782	1.7037	0.484983	2.54065	0.0	0.0	10.3115	0.0	0.0	1.08541	0.988834	0.897917	0.0	0.0	0.0	0.0	0.0	0.0	1.15849	0.0	0.0	0.0	0.0	0.0	0.0	0.623146	0.0	0.0	0.0	0.0	0.271017	0.91146	0.234748	0.441226	1.45465	1.28803	0.92614	0.317251	0.562696	1.3939	0.665267	1.05255	1.00758	0.954512	1.23917	0.916939	0.855805	1.20306	1.36173	0.751151	0.855397	0.492925	1.52303	0.666084	1.55786	0.402332	0.358868	0.234638	7.50709	1.94747	3.51868	1.95667	1.01819	2.66283	1.12577	0.0	7.6427	6.70378	2.67955	2.73775	2.43191	2.68628	7.32087	3.22389	1.74075	4.69209	0.0	3.32412	3.14256	1.12269	2.40154	0.0	4.30359	0.0	0.0	0.0	0.0	0.0	0.099679	0.0	0.0	0.0	0.0	0.0	0.0	0.081517	0.0	0.0	0.0	0.0	0.0	0.0	17.0118	7.02574	4.03312	0.0	3.42972	26.7307	25.6006	30.2047	20.6654	25.9782	14.368	25.0572	14.2878	18.0886	39.1535	23.0796	11.7355	0.253719	0.256538	0.0	0.234017	0.0	0.244996	0.202098	0.257147	0.251013	0.347149	1.74584	0.0	0.661773	1.98198	0.0	0.267861	0.318015	0.0	0.24994	0.280465	28.1805	26.5047	0.851357	0.557252	0.0	0.0	0.0	0.611701	0.0	0.0	0.0	1.5557	0.0	0.0	0.924248	5.46601	9.78713	0.0	23.1529	24.1409	0.0	17.21	0.0	0.0	39.4517	6.17037	0.0	0.037799	0.012814	0.089381	0.107598	0.060232	0.122952	0.0	0.0	0.0	0.038934	0.0	0.0	0.0	0.048877	0.0	0.0	0.0	0.25797	0.0	0.259048	0.0	0.0	0.0	0.0	0.0	0.0	0.0	0.0	0.0	0.126811	0.0	0.0	0.0	0.0	0.0	0.0	0.0	0.0	0.0	0.0	0.0	3.98693	0.0	22.674	10.5976	0.0	0.854357	1.16251	3.71143	9.48291	0.0	6.21489	13.281	0.467283	17.627	3.59814	2.57497	23.9847	25.9993	0.0	18.7261	14.8745	4.19753	21.462	13.6622	3.71586	2.95764	9.66838	3.19835	10.0194	1.42309	0.0	19.327	20.693	14.3353	18.7284	19.9108	26.1176	0.0	17.3649	0.0	0.0	18.1241	0.0	15.2444	0.0	14.9691	22.2838	0.0	0.0	0.0	0.0	0.0	10.1557	4.14631	0.0	0.0	5.19827	0.0	0.0	2.97139	0.0	0.0	0.0	0.0	0.0	2.94684	0.0	0.0	0.0	0.0	0.0	0.0	2.38479	0.0	0.0	19.2147	0.0	0.0
