## Supplemental File 1 for "Meta-analysis of diurnal transcriptomics reveals strong patterns of concordance and discordance in mouse liver": tpm.by_sample.txt (part 148 of 195)

	Name	Symbol	GSM2046160	GSM2046184	GSM2046157	GSM2046183	GSM2046155	GSM2046159	GSM2046182	GSM2046180	GSM2046156	GSM2046158	GSM2046181	GSM2046179	GSM4585554	GSM4585591	GSM4585624	GSM4585587	GSM4585563	GSM4585562	GSM4585612	GSM4585555	GSM4585557	GSM4585564	GSM4585582	GSM4585565	GSM4585567	GSM4585614	GSM4585618	GSM4585629	GSM4585626	GSM4585556	GSM4585611	GSM4585584	GSM4585583	GSM4585592	GSM4585566	GSM4585585	GSM4585558	GSM4585617	GSM4585616	GSM4585586	GSM4585574	GSM4585588	GSM4585594	GSM4585559	GSM4585568	GSM4585625	GSM4585609	GSM4585593	GSM4585600	GSM4585628	GSM4585602	GSM4585595	GSM4585569	GSM4585615	GSM4585627	GSM4585577	GSM4585601	GSM4585613	GSM4585597	GSM4585619	GSM4585604	GSM4585575	GSM4585598	GSM4585621	GSM4585576	GSM4585578	GSM4585622	GSM4585589	GSM4585596	GSM4585599	GSM4585570	GSM4585553	GSM4585579	GSM4585607	GSM4585606	GSM4585608	GSM4585605	GSM4585571	GSM4585580	GSM4585603	GSM4585573	GSM4585560	GSM4585623	GSM4585620	GSM4585572	GSM4585581	GSM4585561	GSM4585590	GSM4585610	GSM1897734	GSM1897747	GSM1897768	GSM1897740	GSM1897793	GSM1897773	GSM1897775	GSM1897756	GSM1897779	GSM1897733	GSM1897727	GSM1897760	GSM1897796	GSM1897749	GSM1897777	GSM1897751	GSM1897742	GSM1897790	GSM1897785	GSM1897764	GSM1897788	GSM1897754	GSM1897730	GSM1897729	GSM1897791	GSM1897771	GSM1897762	GSM1897783	GSM1897726	GSM1897728	GSM1897735	GSM1897739	GSM1897738	GSM1897800	GSM1897732	GSM1897781	GSM1897723	GSM1897725	GSM1897737	GSM1897745	GSM1897758	GSM1897724	GSM1897722	GSM1897743	GSM1897736	GSM1897798	GSM1897731	GSM1897766	GSM1788742	GSM1788724	GSM1788712	GSM1788731	GSM1788743	GSM1788722	GSM1788746	GSM1788727	GSM1788711	GSM4037514	GSM4037493	GSM4037513	GSM4037509	GSM4037494	GSM4037491	GSM4037496	GSM4037512	GSM4037495	GSM4037492	GSM4037511	GSM4037510	GSM4037008	GSM4037004	GSM4037011	GSM4037006	GSM4037010	GSM4037013	GSM4037007	GSM4037002	GSM4037003	GSM4037009	GSM4037005	GSM4037012	GSM4037540	GSM4037543	GSM4037544	GSM4037539	GSM4037545	GSM4037547	GSM4037546	GSM4037548	GSM4037541	GSM4037550	GSM4037542	GSM4037549	GSM3383627	GSM3383671	GSM3383641	GSM3383653	GSM3383665	GSM3383646	GSM3383640	GSM3383670	GSM3383651	GSM3383658	GSM3383645	GSM3383634	GSM3383663	GSM3383647	GSM3383659	GSM3383633	GSM3383639	GSM3383635	GSM3383628	GSM3383669	GSM3383657	GSM3383629	GSM3383652	GSM3383664	GSM3355082	GSM3355075	GSM3355073	GSM3355069	GSM3355077	GSM3355068	GSM3355076	GSM3355067	GSM3355071	GSM3355074	GSM3355078	GSM3355080	GSM3355070	GSM3355072	GSM3355066	GSM3355081	GSM3355079	GSM3355083	GSM3931846	GSM3931852	GSM3931870	GSM3931847	GSM3931864	GSM3931858	GSM3931878	GSM3931866	GSM3931854	GSM3931872	GSM3931845	GSM3931876	GSM3931859	GSM3931871	GSM3931877	GSM3931844	GSM3931860	GSM3931853	GSM3931865	GSM2911212	GSM2911223	GSM2911214	GSM2911221	GSM2911210	GSM2911213	GSM2911206	GSM2911215	GSM2911208	GSM2911211	GSM2911222	GSM2911218	GSM2911219	GSM2911216	GSM2911220	GSM2911217	GSM2911207	GSM4035218	GSM4035242	GSM4035199	GSM4035230	GSM4035228	GSM4035207	GSM4035198	GSM4035219	GSM4035229	GSM4035187	GSM4035185	GSM4035206	GSM4035186	GSM4035197	GSM4035241	GSM4035240	GSM4035217	GSM2825746	GSM2825748	GSM2825741	GSM2825718	GSM2825745	GSM2825727	GSM2825720	GSM2825723	GSM2825742	GSM2825724	GSM2825737	GSM2825734	GSM2825729	GSM2825719	GSM2825732	GSM2825731	GSM2825726	GSM2825725	GSM2825736	GSM2825728	GSM2825740	GSM2825733	GSM2825738	GSM2825747	GSM2825744	GSM2825743	GSM2825739	GSM2825721	GSM2825735	GSM2825717	GSM2825722	GSM2825730	GSM904642	GSM904644	GSM904641	GSM904646	GSM904649	GSM904647	GSM904648	GSM904643	GSM904652	GSM904651	GSM904645	GSM904650	GSM4261268	GSM4261263	GSM4261251	GSM4261260	GSM4261257	GSM4261264	GSM4261250	GSM4261269	GSM4261267	GSM4261261	GSM4261249	GSM4261254	GSM4261253	GSM4261265	GSM4261248	GSM4261266	GSM4261262	GSM4261255	GSM4261270	GSM4261258	GSM4261256	GSM4261259	GSM4261271	GSM4261252	GSM3583684	GSM3583691	GSM3583697	GSM3583695	GSM3583692	GSM3583698	GSM3583686	GSM3583699	GSM3583693	GSM3583687	GSM3583685	GSM3583694	GSM3583689	GSM3583688	GSM3583690	GSM3583683	GSM3583700	GSM3583696	GSM1379394	GSM1379404	GSM1379405	GSM1379391	GSM1379401	GSM1379406	GSM1379393	GSM1379390	GSM1379402	GSM1379389	GSM1379403	GSM1379392	GSM3755720	GSM3755716	GSM3755730	GSM3755725	GSM3755739	GSM3755706	GSM3755710	GSM3755743	GSM3755719	GSM3755715	GSM3755746	GSM3755707	GSM3755737	GSM3755709	GSM3755747	GSM3755736	GSM3755741	GSM3755714	GSM3755728	GSM3755704	GSM3755724	GSM3755732	GSM3755727	GSM3755740	GSM3755713	GSM3755718	GSM3755722	GSM3755744	GSM3755721	GSM3755723	GSM3755731	GSM3755712	GSM3755717	GSM3755705	GSM3755738	GSM3755711	GSM3755748	GSM3755734	GSM3755742	GSM3755751	GSM3755745	GSM3755708	GSM3755729	GSM3755733	GSM3755735	GSM3755750	GSM3755749	GSM3755726	GSM4819937	GSM4819936	GSM4819942	GSM4819953	GSM4819954	GSM4819940	GSM4819933	GSM4819949	GSM4819935	GSM4819941	GSM4819956	GSM4819939	GSM4819948	GSM4819944	GSM4819955	GSM4819943	GSM4819947	GSM4819952	GSM4819946	GSM4819950	GSM4819945	GSM4819938	GSM4819934	GSM4819951	GSM988112	GSM988115	GSM988109	GSM988114	GSM988111	GSM988113	GSM988110	GSM988108	GSM2355595	GSM2355592	GSM2355596	GSM2355593	GSM2355594	GSM2355590	GSM2355588	GSM2355589	GSM2355597	GSM2355599	GSM2355591	GSM2355598	GSM1321343	GSM1321349	GSM1321348	GSM1321342	GSM1321346	GSM1321345	GSM1321344	GSM1321347	GSM1897813	GSM1897819	GSM1897850	GSM1897824	GSM1897852	GSM1897853	GSM1897846	GSM1897805	GSM1897848	GSM1897849	GSM1897817	GSM1897826	GSM1897803	GSM1897847	GSM1897815	GSM1897821	GSM1897809	GSM1897854	GSM1897811	GSM1897855	GSM1897807	GSM1897845	GSM1897851	GSM1897844	GSM1787223	GSM1787228	GSM1787265	GSM1787260	GSM1787235	GSM1787268	GSM1787253	GSM1787224	GSM1787231	GSM1787249	GSM1787273	GSM1787261	GSM1787229	GSM1787250	GSM1787276	GSM1787244	GSM1787270	GSM1787238	GSM1787256	GSM1787239	GSM1787263	GSM1787234	GSM1787230	GSM1787258	GSM1788718	GSM1788708	GSM1788714	GSM1788706	GSM1788723	GSM1788732	GSM1788735	GSM1788715	GSM1788739	GSM3271901	GSM3271900	GSM3271910	GSM3271912	GSM3271902	GSM3271909	GSM3271913	GSM3271908	GSM3271903	GSM3271911	GSM3271905	GSM3271898	GSM3271914	GSM3271906	GSM3271899	GSM3271915	GSM3271907	GSM3271904	GSM4547873	GSM4547888	GSM4547890	GSM4547896	GSM4547891	GSM4547877	GSM4547894	GSM4547876	GSM4547875	GSM4547874	GSM4547898	GSM4547884	GSM4547878	GSM4547897	GSM4547893	GSM4547879	GSM4547895	GSM4547889	GSM4547887	GSM4547883	GSM4547880	GSM4547892	GSM4547881	GSM4547885	GSM4547886	GSM4547872	GSM4547899	GSM4547882	GSM3172854	GSM3172861	GSM3172845	GSM3172852	GSM3172856	GSM3172863	GSM3172848	GSM3172842	GSM3172851	GSM3172858	GSM3172853	GSM3172857	GSM3172865	GSM3172849	GSM3172850	GSM3172862	GSM3172859	GSM3172864	GSM3172847	GSM3172860	GSM3172844	GSM3172843	GSM3172866	GSM3172855	GSM3172846	GSM2879205	GSM2879194	GSM2879191	GSM2879198	GSM2879196	GSM2879201	GSM2879203	GSM2879192	GSM2879200	GSM2879195	GSM2879206	GSM2879199	GSM2879190	GSM2879193	GSM2879189	GSM2879204	GSM2879197	GSM2879202	GSM2702484	GSM2702516	GSM2702505	GSM2702513	GSM2702501	GSM2702507	GSM2585904	GSM2585902	GSM2585901	GSM2585896	GSM2585899	GSM2585906	GSM2585903	GSM2585905	GSM2585898	GSM2585900	GSM2585897	GSM2585907	GSM1890918	GSM1890919	GSM1890902	GSM1890904	GSM1890911	GSM1890917	GSM1890906	GSM1890901	GSM1890899	GSM1890913	GSM1890908	GSM1890905	GSM1890912	GSM1890900	GSM1890898	GSM1890915	GSM1890903	GSM1890921	GSM1890914	GSM1890909	GSM1890910	GSM1890920	GSM1890907	GSM1890916	GSM2722778	GSM2722772	GSM2722777	GSM2722775	GSM2722781	GSM2722779	GSM2722776	GSM2722771	GSM2722774	GSM2722782	GSM2722773	GSM2722780	GSM2722789	GSM2722790	GSM2722788	GSM2722792	GSM2722783	GSM2722787	GSM2722784	GSM2722791	GSM2722785	GSM2722786	GSM2722793	GSM3906012	GSM3906015	GSM3906013	GSM3906010	GSM3906011	GSM3906014	GSM3843836	GSM3843839	GSM3843844	GSM3843843	GSM3843838	GSM3843833	GSM3843831	GSM3843834	GSM3843832	GSM3843841	GSM3843828	GSM3843830	GSM3843837	GSM3843845	GSM3843842	GSM3843835	GSM3843840	GSM3843829	GSM3355098	GSM3355095	GSM3355097	GSM3355085	GSM3355087	GSM3355089	GSM3355099	GSM3355100	GSM3355086	GSM3355094	GSM3355090	GSM3355093	GSM3355092	GSM3355101	GSM3355088	GSM3355091	GSM3355084	GSM3355096	GSM2973666	GSM2973671	GSM2973668	GSM2973664	GSM2973670	GSM2973665	GSM2973667	GSM2973669	GSM2973662	GSM2973663	GSM2973672	GSM2973661	GSM2911231	GSM2911238	GSM2911228	GSM2911236	GSM2911233	GSM2911226	GSM2911240	GSM2911227	GSM2911235	GSM2911234	GSM2911224	GSM2911239	GSM2911229	GSM2911232	GSM2911230	GSM2911237	GSM2911225	GSM2911241	GSM4035223	GSM4035213	GSM4035193	GSM4035211	GSM4035181	GSM4035212	GSM4035234	GSM4035192	GSM4035236	GSM4035191	GSM4035202	GSM4035180	GSM4035225	GSM4035235	GSM4035179	GSM4035203	GSM4035224	GSM4096723	GSM4096720	GSM4096718	GSM4096719	GSM4096721	GSM4096722	GSM3118745	GSM3118736	GSM3118743	GSM3118747	GSM3118738	GSM3118740	GSM3118746	GSM3118741	GSM3118744	GSM3118742	GSM3118739	GSM3118737	GSM3118756	GSM3118753	GSM3118754	GSM3118758	GSM3118759	GSM3118750	GSM3118751	GSM3118755	GSM3118752	GSM3118757	GSM3118748	GSM3118749
30494	ENSMUSG00000085478	Gm11851	0.083688	0.0	0.0	0.205662	0.0	0.264559	0.110632	0.0	0.137306	0.44105	0.02665	0.38208	0.482464	0.803487	0.409415	0.592107	0.8366	0.785093	0.725135	0.877418	0.871986	0.940727	1.18863	1.70691	0.825395	0.95067	0.697582	0.659088	0.632195	0.82212	0.591351	0.973464	0.676248	0.577833	0.811883	1.009	1.44223	0.743796	0.674523	0.0	0.826559	0.352346	0.688001	0.598814	1.06678	0.578487	0.421105	0.781955	0.845842	0.694173	0.926516	0.449084	0.413557	0.459779	0.736841	0.740839	0.197873	0.198369	0.469554	0.259541	0.596169	0.856084	0.81803	1.08422	0.862729	0.339519	0.66966	0.693967	0.566567	0.714305	0.600078	0.65892	0.699084	0.942624	0.466039	0.924217	0.382087	1.07759	1.03281	0.688374	0.936865	0.439609	0.726935	0.918374	0.652461	0.73519	0.385051	1.11518	0.647692	0.044164	0.096484	0.0	0.0	0.0	0.119199	0.078717	0.0	0.031502	0.0	0.121416	0.065575	0.0	0.071277	0.132899	0.0	0.114033	0.0	0.21437	0.02824	0.0	0.027327	0.0	0.118592	0.0	0.102011	0.0	0.127875	0.106122	0.0	0.0	0.0	0.121553	0.027887	0.052014	0.146728	0.285535	0.0	0.0	0.10526	0.103972	0.029224	0.0	0.113225	0.037511	0.0	0.165456	0.0	0.075634	0.088453	0.0	0.06806	0.296321	0.0	0.082654	0.0	0.08582	0.302311	0.356673	0.0	0.0	0.0	0.151339	0.06972	0.0	0.197309	0.0	0.0	0.0	0.222758	0.0	0.285112	0.745279	0.107144	0.13979	0.119982	0.224355	0.79451	0.26505	0.0	0.398302	0.36834	0.063427	0.138781	0.128109	0.0	0.0	0.0	0.0	0.419068	0.0	0.140143	0.066846	1.11693	2.26503	0.92287	1.84439	2.27826	1.63657	1.53168	0.579585	1.76338	1.41346	1.75632	3.46286	1.27701	2.3284	2.43297	1.62653	1.80945	1.91758	1.297	2.13878	1.63308	1.00984	2.44908	1.70257	0.172188	0.275921	0.0	0.156171	0.125706	0.0	0.0	0.0	0.2368	0.0	0.0	0.16303	0.137355	0.414111	0.253646	0.0	0.105477	0.0	1.15506	0.373258	1.57331	0.163984	0.437342	0.845582	0.0	1.0389	0.703987	1.09116	0.867721	0.411389	0.901016	0.804697	1.16566	0.55445	1.55631	0.184568	0.731336	0.0	0.0	0.213058	0.092106	0.045608	0.102579	0.09306	0.048617	0.118558	0.135377	0.050972	0.0	0.271476	0.0	0.0	0.251303	0.043199	0.143271	0.0	0.571835	0.533186	0.325637	0.0	0.422965	0.286575	0.0	0.444819	0.249057	0.396977	0.0	0.59702	0.0	0.275163	0.279001	1.63587	0.893346	1.71765	0.843065	1.31694	1.41644	1.42026	0.930997	1.13774	0.618366	1.32428	1.42226	1.0852	0.916421	0.527001	0.132268	1.51198	0.751585	1.18897	1.2169	0.803028	0.621949	1.3096	0.76377	2.00316	1.12325	1.05695	1.28915	1.22458	1.48407	1.72076	1.17426	0.0	0.0	0.0	0.0	0.0	0.0	0.0	0.0	0.0	0.0	0.272616	0.464251	0.0	0.0	0.0	0.204613	0.203901	0.361228	0.237788	0.559831	0.0	0.156718	0.0	0.145077	0.330184	0.892003	0.338953	0.0	0.0	0.0	0.482559	0.426155	0.51921	0.419279	0.0	0.0	0.932769	1.15398	0.0	2.13084	2.97723	0.397438	0.0	1.37782	3.02035	0.634609	0.771434	2.06179	1.18728	1.09039	1.01683	0.0	1.42801	1.45662	0.038339	0.1838	0.0	0.0	0.051888	0.0	0.081353	0.0	0.0	0.046106	0.0	0.096949	0.0	0.0	0.0	0.044387	0.049946	0.101827	0.0	0.045216	0.0	0.055156	0.06483	0.0	0.0	0.0	0.0	0.039327	0.0	0.0	0.0	0.0	0.044794	0.0	0.0	0.0	0.057417	0.0	0.104345	0.0	0.046968	0.05431	0.0	0.056311	0.0	0.06877	0.045699	0.076408	0.0	0.0	0.0	0.0	0.044668	0.0	0.0	0.0	0.0	0.0	0.0	0.0	0.0	0.0	0.37672	0.134107	0.0	0.0	0.0	0.0	0.0	0.0	0.471786	0.150676	0.173956	0.0	0.0	0.0	0.0	0.0	0.336808	0.161022	0.0	0.646194	0.0	0.0	0.0	0.234666	0.0	0.0	0.0	0.0	0.086641	0.0	0.0	0.0	0.119539	0.0	0.070579	0.033845	0.0	0.036459	0.0	0.0	0.03714	0.031807	0.0	0.112685	0.0	0.0	0.122116	0.04848	0.167492	0.062678	0.050286	0.041176	0.052414	0.0	0.132421	0.307475	0.050103	0.110608	0.251917	0.120608	0.162487	0.101124	0.346583	0.11762	0.054722	0.0	0.044003	0.152092	0.0	0.169066	0.0	0.179504	0.05198	0.19785	0.061924	0.021703	0.069023	0.0	0.052157	0.049179	0.0	0.0	0.0	0.0	0.022686	0.029376	0.07363	0.028566	0.044797	0.050613	0.049819	0.0	0.039576	0.142187	0.054946	0.076503	0.0	0.127841	0.295579	0.133292	0.077526	0.0	0.0	0.0	0.0	0.102815	0.16514	0.125794	0.060948	0.206229	0.21146	0.063241	0.0	0.188603	0.2511	0.120571	0.196324	0.241501	0.148748	0.414905	0.405888	0.119189	0.839274	0.270414	0.050895	0.0	0.0	0.0	0.0	0.0	0.017195	0.0	0.0	0.0	0.0	0.0	0.012267	0.017182	0.0	0.0	0.0	0.0	0.0	0.0	0.0	0.0	0.0	0.0	0.0	0.0	0.020298	0.0	0.0	0.0	0.056441	0.130319	0.132213	0.093115	0.0	0.30983	0.081459	0.0	0.191372	0.0	0.0	0.063706	0.121054	0.0	0.0	0.0	0.080907	0.076917	0.163472	0.08732	0.0	0.204053	0.085202	0.22901	0.6177	0.464901	0.0	0.171716	0.751097	0.289789	0.0	0.199804	0.257228	0.869013	0.276046	0.750226	0.0	0.243869	0.364583	0.218775	0.078813	0.633195	1.03244	1.09485	0.660258	0.996763	0.942075	0.655251	1.06326	0.809838	0.809502	0.972946	0.401635	0.734882	1.44111	0.365745	0.467433	0.619877	0.374155	0.378352	0.0	0.0	0.065988	0.0	0.139656	0.171496	0.116296	0.0	0.121645	0.0	0.0	0.0	0.0	0.120392	0.0	0.065	0.0	0.167023	0.0	0.061195	0.05659	0.045797	0.0	0.171711	0.126965	0.106647	0.304357	0.594388	0.440041	0.119987	0.373192	0.186146	0.254861	0.325682	0.689978	0.46042	0.0	0.124174	0.0	0.0	0.429881	0.459729	0.124312	0.085249	0.0	0.082421	0.562122	0.0	0.015778	0.0	0.092467	0.011389	0.048572	0.312008	0.351549	0.288874	1.08699	1.38279	0.380559	0.682294	0.92757	0.773854	0.832314	0.325914	0.0	1.12447	0.265805	1.37692	0.635347	0.0	0.413021	0.0	0.262233	0.0	0.0	0.096971	0.0	0.0	0.0	0.0	0.145039	0.0	0.0	0.285539	0.0	0.0	0.0	0.372839	0.0	0.0	0.445687	0.074773	0.259207	0.097878	0.256081	0.0	0.0	0.302755	0.0	0.0	0.0	0.079755	0.066379	0.0	0.042454	0.0	0.057731	0.119461	0.093659	0.215075	0.0	0.091297	0.0	0.116614	0.251695	0.104992	0.076654	0.241136	0.0	0.141603	0.142033	0.0	0.0	0.0	0.273022	0.0	0.0	0.0	0.51577	0.0	0.504833	0.457306	0.298546	0.161566	0.0	0.136874	0.163192	0.339098	0.213082	0.254703	0.106774	0.453836	0.0	0.0	0.0	0.163012	0.601356	0.170608	0.0	0.0	0.203601	0.212632	0.0	0.617156	0.0	0.0	0.377011	0.0	0.294854	0.416955	0.0	0.48023	0.229863	0.198756	0.0	0.124154
30495	ENSMUSG00000022780	Meltf	0.0	0.0	0.008984	0.0	0.0	0.002583	0.005857	0.0	0.0	0.0	0.001365	0.0	0.0	0.0	0.0	0.0	0.0	0.0	0.006891	0.0	0.0	0.0	0.006226	0.0	0.007023	0.0	0.0	0.0	0.023011	0.0	0.0	0.0	0.0	0.0	0.006986	0.0	0.00714	0.015323	0.035767	0.0	0.0	0.0	0.0	0.007443	0.014076	0.006888	0.00654	0.0	0.0	0.020401	0.032797	0.019626	0.0	0.006352	0.01195	0.0	0.0	0.0	0.005451	0.029318	0.0	0.007617	0.0	0.0	0.0	0.006687	0.0	0.011723	0.006721	0.006488	0.0	0.012155	0.008323	0.0	0.006794	0.0	0.0	0.013705	0.0	0.0	0.011209	0.007136	0.0	0.006419	0.0073	0.0	0.00707	0.014439	0.007127	0.0	0.0	0.003227	0.00337	0.003076	0.0	0.0	0.003096	0.003337	0.0	0.006241	0.0	0.0	0.0	0.00625	0.003108	0.0	0.015106	0.0	0.005855	0.0	0.002969	0.009415	0.008054	0.0	0.0	0.0	0.003159	0.002622	0.0	0.006217	0.0	0.0	0.0	0.0	0.0	0.0	0.0	0.00417	0.0	0.003266	0.0	0.0	0.0	0.003428	0.0	0.0	0.008445	0.0	0.0	0.0	0.0	0.0	0.013972	0.0	0.0	0.011611	0.0	0.0	0.0	0.0	0.0	0.0	0.010034	0.0	0.0	0.0	0.0	0.0	0.063503	0.0	0.013835	0.0	0.0	0.013963	0.0	0.0	0.0	0.0	0.0	0.0	0.0	0.0	0.009061	0.016247	0.008024	0.008393	0.0	0.008651	0.0	0.0	0.035585	0.0	0.0	0.0	0.0	0.0	0.0	0.0	0.0	0.012993	0.008377	0.0	0.034896	0.0	0.008531	0.0	0.0	0.0	0.0	0.0	0.0	0.0	0.0	0.023675	0.024233	0.0	0.0	0.0	0.106508	0.0	0.0	0.0	0.0	0.0	0.0	0.0	0.0	0.0	0.0	0.0	0.033596	0.0	0.0	0.0	0.0	0.0	0.012213	0.0	0.0	0.0	0.0	0.0	0.014535	0.0	0.008694	0.0	0.0	0.0	0.010874	0.0	0.0	0.0	0.0	0.011566	0.018112	0.030893	0.00666	0.013731	0.066141	0.0	0.559859	0.007956	0.009037	0.006195	0.006092	0.0	0.02379	0.018692	0.008626	0.0	0.0	0.0	0.0	0.0	0.0	0.0	0.0	0.0	0.0	0.0	0.0	0.0	0.0	0.0	0.0	0.018941	0.0	0.0	0.0	0.0	0.0	0.0	0.0	0.0	0.0	0.001647	0.0	0.0	0.0	0.0	0.0	0.004167	0.0	0.0	0.0	0.0	0.0	0.0	0.0	0.0	0.0	0.0	0.0	0.0	0.0	0.001309	0.0	0.0	0.0	0.0	0.018141	0.0	0.0	0.013295	0.0	0.0	0.0	0.0	0.014779	0.013768	0.0	0.0	0.021879	0.0	0.0	0.0	0.0	0.0	0.0	0.0	0.0	0.0	0.017519	0.020859	0.0	0.0	0.0	0.028904	0.02418	0.0	0.0	0.0	0.023745	0.0	0.0	0.0	0.016557	0.0	0.020922	0.0	0.0	0.0	0.0	0.0	0.0	0.0	0.0	0.0	0.029328	0.0	0.022281	0.0	0.0	0.0	0.001722	0.001228	0.0	0.002742	0.0	0.0	0.0	0.00123	0.001398	0.003874	0.0	0.0	0.0	0.01021	0.0	0.010465	0.0	0.0	0.009521	0.008154	0.01328	0.0	0.0	0.018998	0.007858	0.0	0.016851	0.0	0.015253	0.0	0.0	0.0	0.007086	0.0	0.009864	0.0	0.0	0.005472	0.027281	0.005102	0.011055	0.005518	0.0	0.016852	0.003575	0.0	0.0	0.0	0.011768	0.005986	0.0	0.0	0.0	0.006517	0.0	0.005163	0.020213	0.0	0.0	0.0	0.0	0.0	0.0	0.0	0.0	0.0	0.0	0.0	0.0	0.0	0.0	0.0	0.0	0.0	0.0	0.0	0.0	0.0	0.032455	0.0	0.0	0.0	0.0	0.0	0.028706	0.0	0.032226	0.030475	0.0	0.0	0.0	0.008051	0.003769	0.003954	0.007924	0.003657	0.003769	0.007851	0.003853	0.007709	0.0	0.0	0.003558	0.0	0.0	0.0	0.0	0.0	0.0	0.0	0.0	0.0	0.0045	0.002574	0.0	0.0	0.007018	0.005407	0.004383	0.00307	0.0	0.013199	0.0	0.0	0.002698	0.005978	0.004529	0.0	0.0	0.0	0.002862	0.0	0.0	0.00248	0.002648	0.008039	0.0	0.004553	0.00889	0.011484	0.0	0.004765	0.006719	0.0	0.0	0.00306	0.003641	0.0	0.006645	0.005645	0.006717	0.0	0.021541	0.007374	0.004852	0.007198	0.0	0.003372	0.0	0.0	0.0	0.009854	0.033958	0.0	0.0	0.0	0.007195	0.011036	0.005719	0.0	0.006613	0.005904	0.0	0.0	0.0	0.0	0.012007	0.015751	0.004572	0.006517	0.005599	0.0	0.010435	0.005595	0.0	0.00956	0.0	0.005795	0.0	0.006303	0.0	0.002609	0.0	0.0	0.002202	0.00288	0.003549	0.006865	0.0	0.0	0.002952	0.006227	0.0	0.002799	0.007901	0.007505	0.0	0.0	0.016194	0.005133	0.0	0.003199	0.0	0.012396	0.0	0.021689	0.020675	0.040312	0.040291	0.0	0.042088	0.025096	0.010461	0.0	0.0	0.043033	0.0	0.046515	0.0	0.027404	0.009589	0.006168	0.061208	0.013676	0.013557	0.052052	0.0	0.0	0.015142	0.0	0.0	0.0	0.0	0.0	0.0	0.0	0.0	0.005193	0.0	0.012056	0.0	0.0	0.003814	0.005302	0.0	0.015192	0.0	0.013828	0.010716	0.0	0.0	0.0	0.003222	0.008295	0.0	0.0	0.0	0.0	0.0	0.0	0.0	0.0	0.0	0.0	0.0	0.014504	0.006866	0.025217	0.007704	0.00842	0.045908	0.0	0.014973	0.007903	0.0	0.008971	0.0	0.00785	0.0	0.0	0.0	0.0	0.006657	0.0	0.00799	0.006966	0.02325	0.0	0.014052	0.0	0.0	0.0	0.0	0.0	0.004734	0.0	0.006681	0.0	0.0	0.040533	0.0	0.0	0.0	0.0	0.0	0.0	0.0	0.0	0.0	0.009182	0.0	0.00636	0.001635	0.000811	0.0	0.003279	0.005925	0.00093	0.008606	0.013248	0.0	0.005279	0.003719	0.009109	0.002091	0.002183	0.0	0.0	0.004991	0.0	0.00232	0.011378	0.0	0.0	0.011749	0.00771	0.034779	0.0	0.0	0.0	0.0	0.0	0.0	0.0	0.050054	0.0	0.0	0.0	0.0	0.0	0.0	0.040795	0.0	0.0	0.0	0.007307	0.0	0.013274	0.0	0.012491	0.0	0.0	0.0	0.0	0.011363	0.0	0.013141	0.009984	0.035664	0.0	0.00685	0.008228	0.0	0.013926	0.019004	0.00669	0.006626	0.0	0.008122	0.057361	0.015017	0.017746	0.0	0.00873	0.0	0.0	0.0	0.039781	0.0	0.0	0.0	0.0	0.0	0.0	0.0	0.0	0.0	0.0	0.0	0.0	0.0	0.0	0.0	0.0	0.009953	0.0	0.0	0.0	0.0	0.0	0.0	0.017921	0.0	0.013124	0.0	0.013068	0.0	0.0	0.0	0.0	0.0	0.0	0.0	0.0	0.0	0.027068	0.0	0.0	0.0	0.016274	0.0
30496	ENSMUSG00000001729	Akt1	14.9387	14.3422	14.2742	12.9853	11.2519	12.4585	13.914	13.2738	12.0107	14.0037	14.6543	11.3874	20.6524	19.5338	16.8869	19.1636	14.4959	17.102	17.113	18.1272	14.2959	16.1371	19.0227	23.0428	22.3438	19.4108	18.2338	19.9393	18.6339	18.7606	16.0098	20.8864	17.9949	18.321	20.3632	18.2896	19.1162	16.2333	16.9934	1.02856	21.3673	16.865	22.2067	17.8487	25.6956	16.7172	15.8283	16.7222	15.5602	18.8834	17.2329	17.2944	22.1324	19.3418	17.4912	20.1698	16.2421	12.8974	19.632	17.8255	15.7432	19.9171	16.1	18.0735	22.2093	20.5188	19.2309	18.1954	19.697	17.7615	23.2197	17.9086	15.0782	19.5408	15.0944	20.3981	17.8128	19.6841	21.7778	15.8221	20.9542	15.097	17.5861	19.891	26.9538	20.8393	19.9307	12.3627	19.0765	13.7081	16.8446	13.4405	13.1131	15.6183	11.4769	13.9662	13.9747	12.8359	13.6579	14.0524	16.2999	15.0371	16.4026	13.3347	12.6644	13.542	16.968	12.5137	12.2136	13.0174	12.8792	15.1381	16.0186	16.8466	14.7933	17.0571	12.6157	14.711	16.5778	12.6713	13.5539	15.6676	10.9692	15.5667	11.7504	13.8286	11.15	11.799	12.6558	13.622	12.7088	11.1224	16.2656	13.2704	11.4881	13.8081	15.7081	17.4913	8.55094	4.79439	10.6535	19.2057	19.5795	20.7352	15.7562	18.6615	19.8333	23.1639	23.5319	20.3134	27.1453	25.0768	26.7406	23.7732	30.1866	23.6067	19.2215	20.6258	27.242	52.2136	24.2329	57.8591	31.6939	32.7244	28.9088	32.7234	19.1029	25.2684	30.0854	30.9164	20.9251	28.7944	28.2837	17.7611	29.7464	31.4921	22.5668	28.3866	25.0518	23.6462	26.3349	29.8432	17.592	15.5645	18.9441	20.9669	15.7343	21.036	18.3597	14.4889	20.3782	25.3715	20.7999	15.3204	21.9233	17.4124	19.8098	18.4159	17.6734	12.1906	13.5651	12.9437	30.3888	17.5081	22.108	18.9975	28.7554	39.5947	25.243	41.3699	35.072	35.9026	39.4324	15.5239	37.296	12.5061	30.2911	36.7097	37.3605	22.0859	16.5545	33.5605	25.6483	32.0478	19.4585	26.4932	18.0341	13.8103	20.5036	17.7787	11.4006	20.2425	19.1715	17.9144	11.4587	12.9732	14.0234	19.7495	18.801	14.2984	15.3344	11.2625	26.3015	22.0208	22.2913	23.9342	23.808	27.65	30.6317	22.0379	44.057	21.8634	33.5525	22.4039	33.5222	33.3947	34.5411	43.3689	26.4273	24.3139	22.5793	15.8555	17.7407	31.5411	24.3811	22.3029	18.9053	24.5674	24.9591	17.0929	21.8622	21.5531	22.8513	22.2909	20.1903	14.2656	21.273	18.3605	14.6986	16.5197	13.3433	22.6376	14.8942	17.3313	15.4985	14.7958	12.0739	17.3098	17.6023	18.1892	18.9287	16.4241	14.6287	14.9218	11.8331	20.2958	13.8158	11.1801	13.3052	12.5181	14.1604	14.4248	17.7475	13.8738	15.6247	17.4932	14.4	16.1141	13.4519	14.2155	15.6205	14.1443	13.4091	14.3481	15.0917	14.8447	15.0811	20.8119	16.1014	15.0656	15.57	20.8222	19.0394	15.9545	19.0701	22.595	14.9214	16.0326	14.2359	16.9697	25.1776	15.6385	18.2489	12.7095	19.7143	14.6631	13.4467	21.1272	19.6318	16.3177	22.3891	19.8338	18.8522	17.496	15.2282	10.7373	16.4312	13.7207	12.4882	22.5458	11.9775	19.1966	12.495	16.523	12.354	9.57419	14.8093	14.9465	14.0995	20.7198	11.5866	13.6262	12.6395	9.96183	11.3616	9.83777	9.79379	9.46325	10.0469	13.8255	10.3877	12.6234	8.24055	11.8121	12.3931	19.0844	20.1475	15.4285	16.2933	20.1997	15.8579	16.0864	24.4912	17.3135	17.2783	21.9909	15.4668	19.8233	13.4054	18.1007	15.54	20.1883	17.6535	14.1522	16.1988	15.082	17.2648	13.8088	22.3277	12.8425	20.1999	19.0707	22.7769	19.7585	20.8032	14.8463	12.493	18.1603	16.7132	20.3344	15.4029	16.747	14.2155	24.8423	16.5617	21.4942	15.2041	15.0278	17.0127	16.6012	15.9928	16.549	13.9021	58.2977	68.2111	43.6423	46.9373	53.17	59.6454	62.8234	66.9244	53.2808	69.5354	47.1329	57.4076	73.7449	54.6433	61.4433	64.2086	80.2243	55.9328	61.8679	63.3697	64.1396	55.5065	62.3495	43.4848	18.6221	16.3108	15.0408	26.6018	21.1678	17.0492	24.369	16.6501	15.96	19.6639	21.5675	16.5985	19.2951	19.8023	18.0028	19.956	22.3824	20.4757	22.1462	19.3879	17.0146	14.9662	16.2597	15.1156	19.5972	14.9376	19.2232	24.7428	10.1994	11.858	12.0455	12.2213	14.3541	13.6524	14.9912	11.1797	13.1548	11.3465	11.4158	11.3909	11.2926	15.818	10.464	14.4932	14.5006	13.8768	13.2425	13.4669	12.987	12.0909	10.8961	13.5114	35.5155	36.7145	26.4686	31.9574	27.4811	25.3599	27.7345	35.6692	30.1288	26.0288	31.1712	32.5986	33.3015	25.5488	27.4613	36.1392	28.6307	33.9208	24.5267	29.7108	27.5387	29.2615	33.6587	24.6905	28.937	6.51998	37.0336	26.5042	28.4107	4.70432	28.6747	30.1123	12.0923	15.4532	14.0163	16.2126	20.6913	15.2365	20.7507	11.0134	20.2159	10.5599	17.7297	14.7181	9.93742	17.0482	14.9182	11.5424	15.7841	19.1796	14.1912	12.8735	25.1508	17.0194	18.2329	24.4708	11.7082	26.296	15.3333	13.4065	15.0807	20.1902	15.4574	12.1327	21.6315	21.8309	12.5428	19.6076	21.4804	27.3891	13.7836	12.3693	21.1276	13.0622	10.2847	28.4582	13.0926	12.0631	14.3937	9.12542	16.8701	11.0641	11.0977	20.0278	18.9616	12.0218	25.4155	8.02906	17.2892	13.7767	17.4537	11.6041	12.6892	16.4964	19.5937	5.19043	9.78119	18.3406	24.8746	18.1103	12.422	24.7434	8.97959	23.7954	17.2395	14.1324	18.7695	23.6494	25.4994	15.8097	19.4749	22.3675	24.6184	19.9988	18.8858	21.5382	15.1108	16.7345	21.2568	16.857	18.4099	29.0386	8.15188	16.267	16.3269	12.1516	9.81505	11.9405	13.4459	7.06678	12.5754	6.03768	5.67866	7.18484	6.69496	8.60496	5.17755	3.79883	4.44106	6.77433	40.7436	35.8448	43.7661	55.4443	29.5835	39.5882	45.7703	35.7518	36.922	33.1694	39.2348	0.0	33.5496	36.1729	34.7441	42.8271	42.7314	36.6425	43.3476	37.8651	32.1964	38.6327	38.3004	45.8676	3.24201	11.7986	13.0872	16.5299	14.5768	12.9801	17.7749	15.5525	10.5457	11.7584	16.2859	15.9988	0.875647	5.83037	11.3646	6.48558	8.9622	2.11342	7.14278	1.51325	8.1084	5.47014	4.58187	4.81688	2.72247	4.59883	3.36425	3.92265	3.00476	17.7082	22.0522	15.3092	21.9712	19.2509	19.6722	16.1935	16.4129	17.4322	21.1926	17.745	17.2173	19.5068	17.1403	17.2626	16.9433	18.0742	18.5837	38.9372	39.0728	24.5774	8.2949	59.152	7.48269	49.349	39.4451	46.817	50.9362	29.612	64.6252	42.8309	44.076	23.3582	30.0049	7.82962	26.1877	27.7102	27.4044	25.7031	18.2747	30.5054	21.9618	27.5152	23.8092	21.4308	27.9158	24.478	14.736	24.3767	23.0713	27.1657	19.5321	25.5294	20.2626	18.8528	21.0302	20.7906	22.7053	24.0417	19.644	23.4844	27.6442	19.7465	19.7905	19.1602	20.7487	20.1316	16.9814	23.704	19.6688	18.1794	23.5529	21.9529	16.6337	27.3825	21.143	18.7592	20.2013	16.939	25.112	18.4676	18.8798	19.9411	8.00148	5.97886	8.07237	8.20656	10.217	11.0816	18.471	15.1793	14.6905	15.8367	18.789	13.8921	16.0034	14.5325	18.1229	15.2575	19.1647	17.0417	23.0605	14.0117	16.7332	12.5792	14.6786	18.4104	24.3593	15.579	18.9983	21.2027	12.0763	15.3365
30497	ENSMUSG00000086815	3110082J24Rik	0.0	0.0	0.0	0.0	0.0	0.0	0.0	0.0	0.0	0.0	0.0	0.0	0.0	0.0	0.0	0.0	0.0	0.0	0.0	0.0	0.0	0.0	0.0	0.0	0.0	0.0	0.0	0.0	0.0	0.0	0.0	0.0	0.0	0.0	0.0	0.0	0.0	0.0	0.0	0.0	0.0	0.0	0.0	0.0	0.0	0.0	0.0	0.0	0.0	0.0	0.0	0.0	0.0	0.0	0.0	0.0	0.0	0.0	0.0	0.0	0.0	0.0	0.0	0.0	0.0	0.0	0.0	0.0	0.0	0.0	0.0	0.0	0.0	0.0	0.0	0.0	0.0	0.0	0.0	0.0	0.0	0.0	0.0	0.0	0.0	0.0	0.0	0.0	0.0	0.0	0.0	0.0	0.0	0.0	0.0	0.0	0.0	0.0	0.0	0.0	0.0	0.0	0.0	0.0	0.0	0.0	0.0	0.0	0.0	0.0	0.0	0.0	0.0	0.0	0.0	0.0	0.0	0.0	0.0	0.0	0.0	0.0	0.0	0.0	0.0	0.0	0.0	0.0	0.0	0.0	0.0	0.0	0.0	0.0	0.0	0.0	0.0	0.0	0.0	0.0	0.0	0.0	0.0	0.0	0.0	0.0	0.0	0.0	0.0	0.0	0.0	0.0	0.0	0.0	0.0	0.0	0.0	0.0	0.0	0.0	0.0	0.0	0.0	0.0	0.0	0.0	0.0	0.0	0.0	0.0	0.0	0.0	0.0	0.0	0.0	0.0	0.0	0.0	0.0	0.0	0.0	0.0	0.0	0.0	0.0	0.0	0.0	0.0	0.0	0.0	0.0	0.0	0.0	0.0	0.0	0.0	0.0	0.0	0.0	0.0	0.0	0.0	0.0	0.0	0.0	0.0	0.0	0.0	0.0	0.0	0.0	0.0	0.0	0.0	0.0	0.0	0.0	0.0	0.0	0.0	0.0	0.0	0.0	0.0	0.0	0.0	0.0	0.0	0.0	0.0	0.0	0.0	0.0	0.0	0.0	0.0	0.0	0.0	0.0	0.0	0.0	0.0	0.0	0.0	0.0	0.0	0.0	0.0	0.0	0.0	0.0	0.0	0.0	0.0	0.0	0.0	0.0	0.0	0.0	0.0	0.0	0.0	0.0	0.0	0.0	0.0	0.0	0.0	0.0	0.0	0.0	0.0	0.0	0.0	0.0	0.0	0.0	0.0	0.0	0.0	0.0	0.0	0.0	0.0	0.0	0.0	0.0	0.0	0.0	0.0	0.0	0.0	0.0	0.0	0.0	0.0	0.0	0.0	0.0	0.0	0.0	0.0	0.0	0.0	0.0	0.0	0.0	0.0	0.0	0.0	0.0	0.0	0.0	0.0	0.0	0.0	0.0	0.0	0.0	0.0	0.0	0.0	0.0	0.0	0.0	0.0	0.0	0.0	0.0	0.0	0.0	0.0	0.0	0.0	0.0	0.0	0.0	0.0	0.0	0.0	0.0	0.0	0.0	0.0	0.0	0.0	0.0	0.0	0.0	0.0	0.0	0.0	0.0	0.0	0.0	0.0	0.0	0.0	0.0	0.0	0.0	0.0	0.0	0.0	0.0	0.0	0.0	0.0	0.0	0.0	0.0	0.0	0.0	0.0	0.0	0.0	0.0	0.0	0.0	0.0	0.0	0.0	0.0	0.0	0.0	0.0	0.0	0.0	0.0	0.0	0.0	0.0	0.0	0.0	0.0	0.0	0.0	0.0	0.0	0.0	0.0	0.0	0.0	0.0	0.0	0.0	0.0	0.0	0.0	0.0	0.0	0.0	0.0	0.0	0.0	0.0	0.0	0.0	0.0	0.0	0.0	0.0	0.0	0.0	0.0	0.0	0.0	0.0	0.0	0.0	0.0	0.0	0.0	0.0	0.0	0.0	0.0	0.0	0.0	0.0	0.0	0.0	0.0	0.0	0.0	0.0	0.0	0.0	0.0	0.0	0.0	0.0	0.0	0.0	0.0	0.0	0.0	0.0	0.0	0.0	0.0	0.0	0.0	0.0	0.0	0.0	0.0	0.0	0.0	0.0	0.0	0.0	0.0	0.0	0.0	0.0	0.0	0.0	0.0	0.0	0.0	0.0	0.0	0.0	0.0	0.0	0.0	0.0	0.0	0.0	0.0	0.0	0.0	0.0	0.0	0.0	0.0	0.0	0.0	0.0	0.0	0.0	0.0	0.0	0.0	0.0	0.0	0.0	0.0	0.0	0.0	0.0	0.0	0.0	0.0	0.0	0.0	0.0	0.0	0.0	0.0	0.0	0.0	0.0	0.0	0.0	0.0	0.0	0.0	0.0	0.0	0.0	0.0	0.0	0.0	0.0	0.0	0.0	0.0	0.0	0.0	0.0	0.0	0.0	0.0	0.0	0.0	0.0	0.0	0.0	0.0	0.0	0.0	0.0	0.0	0.0	0.0	0.0	0.0	0.0	0.0	0.0	0.0	0.0	0.0	0.0	0.0	0.0	0.0	0.0	0.0	0.0	0.0	0.0	0.0	0.0	0.0	0.0	0.0	0.0	0.0	0.0	0.0	0.0	0.0	0.0	0.0	0.0	0.0	0.0	0.0	0.0	0.0	0.0	0.0	0.0	0.0	0.0	0.0	0.0	0.0	0.0	0.0	0.0	0.0	0.0	0.0	0.0	0.0	0.0	0.0	0.0	0.0	0.0	0.0	0.0	0.0	0.0	0.0	0.0	0.0	0.0	0.0	0.0	0.0	0.0	0.0	0.0	0.0	0.0	0.0	0.0	0.0	0.0	0.0	0.0	0.0	0.0	0.0	0.0	0.0	0.0	0.0	0.0	0.0	0.0	0.0	0.0	0.0	0.0	0.0	0.0	0.0	0.0	0.0	0.0	0.0	0.0	0.0	0.0	0.0	0.0	0.0	0.0	0.0	0.0	0.0	0.0	0.0	0.0	0.0	0.0	0.0	0.0	0.0	0.0	0.0	0.0	0.0	0.0	0.0	0.0	0.0	0.0	0.0	0.0	0.0	0.0	0.0	0.0	0.0	0.024293	0.0	0.0	0.0	0.0	0.0	0.0	0.0	0.0	0.0	0.0	0.0	0.0	0.0	0.0	0.0	0.0	0.0	0.0	0.0	0.0	0.0	0.0	0.0	0.0	0.0	0.0	0.0	0.0	0.0	0.0	0.0	0.0	0.0	0.0	0.0	0.0	0.0	0.0	0.0	0.0	0.0	0.0	0.0	0.0	0.0	0.0	0.0	0.0	0.0	0.0	0.0	0.0	0.0	0.0	0.0	0.0	0.0	0.0	0.0	0.0	0.0	0.0	0.0	0.0	0.0	0.0	0.0	0.0	0.0	0.0	0.0	0.0	0.0	0.0	0.0	0.0	0.0	0.0	0.0	0.0	0.0	0.0	0.0	0.0	0.0	0.0	0.0	0.0	0.0	0.0	0.0	0.0	0.0	0.0	0.0	0.0	0.0	0.0	0.0	0.0	0.0	0.0	0.0	0.0	0.0	0.0	0.0	0.0	0.0	0.0	0.0	0.0	0.0
30498	ENSMUSG00000081724	Olfr129	0.0	0.0	0.0	0.0	0.0	0.0	0.0	0.0	0.0	0.0	0.0	0.0	0.0	0.0	0.0	0.0	0.0	0.0	0.0	0.0	0.0	0.0	0.0	0.0	0.0	0.0	0.0	0.0	0.0	0.0	0.0	0.0	0.0	0.0	0.0	0.0	0.0	0.0	0.0	0.0	0.0	0.0	0.0	0.0	0.0	0.0	0.0	0.0	0.0	0.0	0.0	0.0	0.0	0.0	0.0	0.0	0.0	0.0	0.0	0.0	0.0	0.0	0.0	0.0	0.0	0.0	0.0	0.0	0.0	0.0	0.0	0.0	0.0	0.0	0.0	0.0	0.0	0.0	0.0	0.0	0.0	0.0	0.0	0.0	0.0	0.0	0.0	0.0	0.0	0.0	0.0	0.0	0.0	0.0	0.0	0.0	0.0	0.0	0.0	0.0	0.0	0.0	0.0	0.0	0.0	0.0	0.0	0.0	0.0	0.0	0.0	0.0	0.0	0.0	0.0	0.0	0.0	0.0	0.0	0.0	0.0	0.0	0.0	0.0	0.0	0.0	0.0	0.0	0.0	0.0	0.0	0.0	0.0	0.0	0.0	0.0	0.0	0.0	0.0	0.0	0.0	0.0	0.0	0.0	0.0	0.0	0.0	0.0	0.0	0.0	0.0	0.0	0.0	0.0	0.0	0.0	0.0	0.0	0.0	0.0	0.0	0.0	0.0	0.0	0.0	0.0	0.0	0.0	0.0	0.0	0.0	0.0	0.0	0.0	0.0	0.0	0.0	0.0	0.0	0.0	0.0	0.0	0.0	0.0	0.0	0.0	0.0	0.0	0.0	0.0	0.0	0.0	0.0	0.0	0.0	0.0	0.0	0.0	0.0	0.0	0.0	0.0	0.0	0.0	0.0	0.0	0.0	0.0	0.0	0.0	0.0	0.0	0.0	0.0	0.0	0.0	0.0	0.0	0.0	0.0	0.0	0.0	0.0	0.0	0.0	0.0	0.0	0.0	0.0	0.0	0.0	0.0	0.0	0.0	0.0	0.0	0.0	0.0	0.0	0.0	0.0	0.0	0.0	0.0	0.0	0.0	0.0	0.0	0.0	0.0	0.0	0.0	0.0	0.0	0.0	0.0	0.0	0.0	0.0	0.0	0.0	0.0	0.0	0.0	0.0	0.0	0.0	0.0	0.0	0.0	0.0	0.0	0.0	0.0	0.0	0.0	0.0	0.0	0.0	0.0	0.0	0.0	0.0	0.0	0.0	0.0	0.0	0.0	0.0	0.0	0.0	0.0	0.0	0.0	0.0	0.0	0.0	0.0	0.0	0.0	0.0	0.0	0.0	0.0	0.0	0.0	0.0	0.0	0.0	0.0	0.0	0.0	0.0	0.0	0.0	0.0	0.0	0.0	0.0	0.0	0.0	0.0	0.0	0.0	0.0	0.0	0.0	0.0	0.0	0.0	0.0	0.0	0.0	0.0	0.0	0.0	0.0	0.0	0.0	0.0	0.0	0.0	0.0	0.0	0.0	0.0	0.0	0.0	0.0	0.0	0.0	0.0	0.0	0.0	0.0	0.0	0.0	0.0	0.0	0.0	0.0	0.0	0.0	0.0	0.0	0.0	0.00957	0.0	0.0	0.0	0.0	0.0	0.0	0.0	0.0	0.0	0.0	0.0	0.0	0.0	0.0	0.0	0.0	0.0	0.0	0.0	0.0	0.0	0.0	0.0	0.0	0.0	0.0	0.0	0.0	0.0	0.0	0.0	0.0	0.0	0.0	0.0	0.0	0.0	0.0	0.0	0.0	0.0	0.0	0.0	0.0	0.0	0.0	0.0	0.0	0.0	0.0	0.0	0.0	0.0	0.0	0.0	0.0	0.0	0.0	0.0	0.0	0.0	0.0	0.0	0.0	0.0	0.0	0.0	0.0	0.0	0.0	0.0	0.0	0.0	0.0	0.0	0.0	0.0	0.0	0.0	0.0	0.0	0.0	0.0	0.0	0.0	0.0	0.0	0.0	0.0	0.0	0.0	0.0	0.0	0.0	0.0	0.0	0.0	0.0	0.0	0.0	0.0	0.0	0.0	0.0	0.0	0.0	0.0	0.0	0.0	0.0	0.0	0.0	0.0	0.0	0.0	0.0	0.0	0.0	0.0	0.0	0.0	0.0	0.0	0.0	0.0	0.0	0.0	0.0	0.0	0.0	0.0	0.0	0.0	0.0	0.0	0.0	0.0	0.0	0.0	0.0	0.0	0.0	0.0	0.0	0.0	0.0	0.0	0.0	0.0	0.0	0.0	0.0	0.0	0.0	0.0	0.0	0.0	0.0	0.0	0.0	0.0	0.0	0.0	0.0	0.0	0.0	0.0	0.0	0.0	0.0	0.0	0.0	0.0	0.0	0.0	0.0	0.0	0.0	0.0	0.0	0.0	0.0	0.0	0.0	0.0	0.0	0.0	0.0	0.019557	0.0	0.0	0.0	0.0	0.0	0.0	0.0	0.0	0.0	0.0	0.0	0.0	0.0	0.0	0.0	0.0	0.0	0.0	0.0	0.0	0.0	0.0	0.0	0.0	0.0	0.0	0.0	0.0	0.0	0.0	0.0	0.0	0.0	0.0	0.0	0.0	0.0	0.0	0.0	0.0	0.0	0.0	0.0	0.0	0.0	0.0	0.0	0.0	0.0	0.0	0.0	0.0	0.0	0.0	0.0	0.0	0.0	0.0	0.0	0.0	0.0	0.0	0.0	0.0	0.0	0.0	0.0	0.0	0.0	0.0	0.0	0.0	0.0	0.0	0.0	0.0	0.0	0.0	0.0	0.0	0.0	0.0	0.0	0.0	0.0	0.0	0.0	0.0	0.0	0.0	0.0	0.0	0.0	0.0	0.0	0.0	0.0	0.0	0.0	0.0	0.0	0.0	0.0	0.0	0.0	0.0	0.0	0.0	0.0	0.0	0.0	0.0	0.0	0.0	0.0	0.0	0.0	0.0	0.0	0.0	0.0	0.0	0.0	0.0	0.0	0.0	0.0	0.0	0.0	0.0	0.0	0.0	0.0	0.01738	0.0	0.007003	0.0	0.0	0.0	0.0	0.0	0.0	0.0	0.0	0.0	0.0	0.0	0.0	0.0	0.0	0.0	0.0	0.0	0.0	0.0	0.0	0.0	0.0	0.0	0.0	0.0	0.0	0.0	0.0	0.0	0.0	0.0	0.0	0.0	0.0	0.0	0.0	0.0	0.0	0.0	0.0	0.0	0.0	0.0	0.0	0.0	0.0	0.0	0.0	0.0	0.0	0.0	0.0	0.0	0.0	0.0	0.0	0.0	0.0	0.0	0.0	0.0	0.0	0.0	0.0	0.0	0.0	0.0	0.0	0.0	0.0	0.0	0.0	0.0	0.0	0.0	0.0	0.0	0.0	0.0	0.0	0.0	0.0	0.0	0.0	0.0	0.0	0.0	0.0	0.0	0.0	0.0	0.0	0.0	0.0	0.0	0.0	0.0	0.0	0.0	0.0	0.0	0.0	0.0	0.0	0.0	0.0	0.0	0.0	0.0	0.0	0.0	0.0	0.0
30499	ENSMUSG00000079702	Ssxb6	0.0	0.0	0.0	0.0	0.0	0.0	0.0	0.0	0.0	0.0	0.0	0.0	0.0	0.0	0.0	0.0	0.0	0.0	0.0	0.0	0.0	0.0	0.0	0.0	0.0	0.0	0.0	0.0	0.0	0.0	0.0	0.0	0.0	0.0	0.0	0.0	0.0	0.0	0.0	0.0	0.0	0.0	0.0	0.0	0.0	0.0	0.0	0.0	0.0	0.0	0.0	0.0	0.0	0.0	0.0	0.0	0.0	0.0	0.0	0.0	0.0	0.0	0.0	0.0	0.0	0.0	0.0	0.0	0.0	0.0	0.0	0.0	0.0	0.0	0.0	0.0	0.0	0.0	0.0	0.0	0.0	0.0	0.0	0.0	0.0	0.0	0.0	0.0	0.0	0.0	0.0	0.0	0.0	0.0	0.0	0.0	0.0	0.0	0.0	0.0	0.0	0.0	0.0	0.0	0.0	0.0	0.0	0.0	0.0	0.0	0.0	0.0	0.0	0.0	0.0	0.0	0.0	0.0	0.0	0.0	0.0	0.0	0.0	0.0	0.0	0.0	0.0	0.0	0.0	0.0	0.0	0.0	0.0	0.0	0.0	0.0	0.0	0.0	0.0	0.0	0.0	0.0	0.0	0.0	0.0	0.0	0.0	0.0	0.0	0.0	0.0	0.0	0.0	0.0	0.0	0.0	0.0	0.0	0.0	0.0	0.0	0.0	0.0	0.0	0.0	0.0	0.0	0.0	0.0	0.0	0.0	0.0	0.0	0.0	0.0	0.0	0.0	0.0	0.0	0.0	0.0	0.0	0.0	0.0	0.0	0.0	0.0	0.0	0.0	0.0	0.0	0.0	0.0	0.0	0.0	0.0	0.0	0.0	0.0	0.0	0.0	0.0	0.0	0.0	0.0	0.0	0.0	0.0	0.0	0.0	0.0	0.0	0.0	0.0	0.0	0.0	0.0	0.0	0.0	0.0	0.0	0.0	0.0	0.0	0.0	0.0	0.0	0.0	0.0	0.0	0.0	0.0	0.0	0.0	0.0	0.0	0.0	0.0	0.0	0.0	0.0	0.0	0.0	0.0	0.0	0.0	0.0	0.0	0.0	0.0	0.0	0.0	0.0	0.0	0.0	0.0	0.0	0.0	0.0	0.0	0.0	0.0	0.0	0.0	0.0	0.0	0.0	0.0	0.0	0.0	0.0	0.0	0.0	0.0	0.0	0.0	0.0	0.0	0.0	0.0	0.0	0.0	0.0	0.0	0.0	0.0	0.0	0.0	0.0	0.0	0.0	0.0	0.0	0.0	0.0	0.0	0.0	0.0	0.0	0.0	0.0	0.0	0.0	0.0	0.0	0.0	0.0	0.0	0.0	0.0	0.0	0.0	0.0	0.0	0.0	0.0	0.0	0.0	0.0	0.0	0.0	0.0	0.0	0.0	0.0	0.0	0.0	0.0	0.0	0.0	0.0	0.0	0.0	0.0	0.0	0.0	0.0	0.0	0.0	0.0	0.0	0.0	0.0	0.0	0.0	0.0	0.0	0.0	0.0	0.0	0.0	0.0	0.0	0.0	0.0	0.0	0.0	0.0	0.0	0.0	0.0	0.0	0.0	0.0	0.0	0.0	0.0	0.0	0.0	0.0	0.0	0.0	0.0	0.0	0.0	0.0	0.0	0.0	0.0	0.0	0.0	0.0	0.0	0.0	0.0	0.0	0.0	0.0	0.0	0.0	0.0	0.0	0.0	0.0	0.0	0.0	0.0	0.0	0.0	0.0	0.0	0.0	0.0	0.0	0.0	0.0	0.0	0.0	0.0	0.0	0.0	0.0	0.0	0.0	0.0	0.0	0.0	0.0	0.0	0.0	0.0	0.0	0.0	0.0	0.0	0.0	0.0	0.0	0.0	0.0	0.0	0.0	0.0	0.0	0.0	0.0	0.0	0.0	0.0	0.0	0.0	0.0	0.0	0.0	0.0	0.0	0.0	0.0	0.0	0.0	0.0	0.0	0.0	0.0	0.0	0.0	0.0	0.0	0.0	0.0	0.0	0.0	0.0	0.0	0.0	0.0	0.0	0.0	0.0	0.0	0.0	0.0	0.0	0.0	0.0	0.0	0.0	0.0	0.0	0.0	0.0	0.0	0.0	0.0	0.0	0.0	0.0	0.0	0.0	0.0	0.0	0.0	0.0	0.0	0.0	0.0	0.0	0.0	0.0	0.0	0.0	0.0	0.0	0.0	0.0	0.0	0.0	0.0	0.0	0.0	0.0	0.0	0.0	0.0	0.0	0.0	0.0	0.0	0.0	0.0	0.0	0.0	0.0	0.0	0.0	0.0	0.0	0.0	0.0	0.0	0.0	0.0	0.0	0.0	0.0	0.0	0.0	0.0	0.0	0.0	0.0	0.0	0.0	0.0	0.0	0.0	0.0	0.0	0.0	0.0	0.0	0.0	0.0	0.0	0.0	0.0	0.0	0.0	0.0	0.0	0.0	0.0	0.0	0.0	0.0	0.0	0.0	0.0	0.0	0.0	0.0	0.0	0.0	0.0	0.0	0.0	0.0	0.0	0.0	0.0	0.0	0.0	0.0	0.0	0.0	0.0	0.0	0.0	0.0	0.0	0.0	0.0	0.0	0.0	0.0	0.0	0.0	0.0	0.0	0.0	0.0	0.0	0.0	0.0	0.0	0.0	0.0	0.0	0.0	0.0	0.0	0.0	0.0	0.0	0.0	0.0	0.0	0.0	0.0	0.0	0.0	0.0	0.0	0.0	0.0	0.0	0.0	0.0	0.0	0.0	0.0	0.0	0.0	0.0	0.0	0.0	0.0	0.0	0.0	0.0	0.0	0.0	0.0	0.0	0.0	0.0	0.0	0.0	0.0	0.0	0.0	0.0	0.0	0.0	0.0	0.0	0.0	0.0	0.0	0.0	0.0	0.0	0.0	0.0	0.0	0.0	0.0	0.0	0.0	0.0	0.0	0.0	0.0	0.0	0.0	0.0	0.0	0.0	0.0	0.0	0.0	0.0	0.0	0.0	0.0	0.0	0.0	0.0	0.0	0.0	0.0	0.0	0.0	0.0	0.0	0.0	0.0	0.0	0.0	0.0	0.0	0.0	0.0	0.0	0.0	0.0	0.0	0.0	0.0	0.0	0.0	0.0	0.0	0.0	0.0	0.0	0.0	0.0	0.0	0.0	0.0	0.0	0.0	0.0	0.0	0.0	0.0	0.0	0.0	0.0	0.0	0.0	0.0	0.0	0.0	0.0	0.0	0.0	0.0	0.0	0.0	0.0	0.0	0.0	0.0	0.0	0.0	0.0	0.0	0.0	0.0	0.0	0.0	0.0	0.0	0.0	0.0	0.0	0.0	0.0	0.0	0.0	0.0	0.0	0.0	0.0	0.0	0.0	0.0	0.0	0.0	0.0	0.0	0.0	0.0	0.0	0.0	0.0	0.0	0.0	0.0	0.0	0.0	0.0	0.0	0.0	0.0	0.0	0.0	0.0	0.0	0.0	0.0	0.0	0.0	0.0	0.0	0.0	0.0	0.0	0.0	0.0	0.0	0.0	0.0
30500	ENSMUSG00000060090	Rp2	4.76994	4.22867	3.99971	3.64609	4.26211	3.39631	3.405	4.10731	3.90426	3.68259	3.48123	3.92478	3.7918	3.91014	3.95117	2.71794	3.55239	3.77344	4.45745	3.54018	3.25127	4.00577	2.93309	3.49422	3.38692	4.05549	4.18708	5.16587	3.64583	3.50251	4.31871	3.42444	2.91616	3.79316	2.40048	2.75136	3.60554	3.86778	3.96366	0.137257	3.22057	2.6273	4.14409	3.03602	3.59655	3.68079	3.68026	3.52809	4.84588	4.1449	4.03261	4.76429	2.68078	4.25033	3.68958	2.78258	4.04458	1.15194	4.34042	3.4691	4.50213	2.63463	3.78228	3.24922	3.07176	2.19749	3.46104	3.00412	3.59239	4.52361	4.05493	4.09738	1.90094	4.13919	3.86766	5.28068	4.60511	3.03454	2.38363	3.84354	3.12321	4.37903	3.14828	3.19834	3.43765	3.51328	4.19582	2.73489	4.47499	3.63506	4.41054	4.3383	3.24781	3.27587	3.25816	3.09274	3.14272	3.61773	3.34289	3.35699	3.99525	3.15851	3.83462	3.83642	3.34369	3.82798	3.13064	3.37518	2.74335	3.54552	2.65103	3.09192	1.80985	3.7783	2.75679	3.50665	4.34273	2.93431	3.02208	4.67587	3.56479	4.03987	3.47505	5.14006	3.59628	4.47588	3.27132	3.55275	2.65255	4.1134	2.89797	2.99241	4.10242	3.50366	3.16869	3.37757	3.47096	3.697	3.76947	3.54554	3.01741	3.611	3.67129	4.30977	3.31376	2.85638	4.91927	5.05573	3.21265	4.90713	4.31077	3.96502	3.67136	2.51867	5.23146	4.78067	3.58604	4.51353	0.438699	2.04574	3.92438	1.44821	0.106006	4.45104	3.30312	0.525489	3.38001	3.45628	5.16618	3.447	6.01479	4.57018	5.76397	4.44301	7.836	6.79007	7.35558	6.40082	6.70263	6.15008	5.89023	5.47599	2.33516	2.47383	2.71444	2.30278	2.25756	2.77068	2.74276	2.04212	2.28174	2.94097	2.69579	2.48029	2.29839	2.93174	1.77112	3.91897	2.73536	2.72453	2.35109	2.30355	3.0873	2.52821	2.17341	2.65856	0.431515	0.599996	0.507945	0.115138	0.780304	1.03209	0.776735	0.711993	0.636867	0.218357	0.252326	0.879923	0.492329	0.061557	0.276372	0.449193	0.192362	0.296883	3.73257	4.80033	2.76173	2.98415	2.83695	2.75622	3.29141	3.0723	4.45879	3.22797	3.21059	2.84858	3.22582	2.87577	3.18411	2.5718	4.53813	3.94779	3.90377	3.36004	4.39288	4.47389	3.73197	4.00797	6.01155	2.94276	6.06661	4.22762	5.87087	3.91848	3.4812	4.50547	4.29045	5.87258	3.29168	3.64536	3.28966	3.04127	4.28558	3.98684	2.32004	4.30513	4.7952	2.53394	4.1387	4.72124	5.10499	4.28605	4.55677	5.62803	2.8838	2.22829	4.0358	2.35169	2.44871	2.20374	1.87375	2.7481	1.5839	1.5854	1.4824	1.90702	1.70955	3.19891	3.81791	1.80711	2.02945	2.16868	1.54523	2.0606	1.47362	1.67862	3.10391	1.66124	1.98386	2.96578	1.92749	1.70809	3.21604	1.58661	1.8682	3.2049	2.4952	2.1672	1.88521	2.90657	3.66781	3.43578	3.91598	4.24664	3.19855	3.26122	3.35999	4.52235	2.22022	2.15257	3.11902	3.70092	3.5739	3.95197	2.54708	3.19168	1.91616	4.50196	3.4811	2.95158	2.9548	3.95836	2.64045	3.67778	3.40258	4.44985	4.05689	3.00086	4.47656	4.6544	2.89547	3.26886	3.1975	3.99038	3.76095	3.50503	3.47535	2.41001	3.39005	1.7361	2.56163	4.38561	2.83065	1.95171	3.54087	2.6178	4.01779	2.62938	3.23175	3.70534	3.8986	3.84279	2.2345	4.13666	4.08302	3.5319	4.17593	3.8548	4.97689	4.53034	4.22267	4.64511	3.33057	3.45937	4.63656	3.12134	3.11221	3.06979	3.21229	3.15481	4.08433	3.39567	3.21755	3.38497	3.59891	6.19343	4.87849	5.11724	4.00108	3.3606	3.51953	3.91668	3.36499	3.70116	3.81695	2.9814	4.58353	3.83613	3.63304	3.69815	3.46069	3.76315	3.42027	3.3869	3.48153	3.88525	3.59134	2.74472	4.23616	3.52027	4.51314	3.42143	4.55243	2.99433	4.06586	3.45436	4.53746	3.44053	3.2071	4.13963	3.6839	3.86851	3.15128	0.050523	0.045657	0.071934	0.038786	0.070863	0.07834	0.023916	0.024273	0.03331	0.037412	0.031894	0.052983	0.046778	0.043352	0.041287	0.058554	0.034974	0.038089	0.029671	0.015065	0.033317	0.124489	0.018541	0.041939	3.77588	2.30379	3.91338	2.44727	2.32485	2.28786	2.41678	1.84251	5.59113	4.60297	4.488	4.14951	4.87366	5.17948	5.44795	5.85344	4.49889	4.17796	4.6047	4.35626	4.99984	3.91604	4.38781	4.63426	4.44672	3.86832	4.89815	4.82399	3.42246	2.92456	3.81506	3.81685	3.63832	3.31036	4.27534	2.62878	3.46276	3.25225	4.17579	4.50058	3.32501	3.65382	3.12984	3.53841	3.05004	3.39168	3.53578	3.4842	3.7489	4.06874	3.40271	3.86758	8.40212	5.1035	6.26434	5.82684	5.90379	4.7723	4.76107	8.83502	5.77735	5.16363	5.9176	6.49228	4.81666	5.73307	5.58935	4.42666	5.41802	6.30226	4.87049	5.68468	4.3387	6.15261	5.58101	4.33983	5.53553	4.48759	4.35306	4.14344	3.95253	3.92875	5.14322	4.43863	3.60214	5.04445	5.08061	7.40513	7.5704	5.60157	9.04834	4.55896	7.43884	5.59447	7.32355	5.64315	4.72987	6.67269	5.9018	5.47664	6.71324	6.4264	4.96002	3.01573	4.48477	2.25848	4.55317	2.87348	3.81429	4.72031	3.81566	3.44249	3.47322	3.89667	2.82442	3.03749	5.22632	3.78483	3.70059	3.58814	3.77696	5.17546	2.35741	3.90215	4.14799	2.98789	2.70194	5.68465	3.26832	3.89936	3.47003	3.66412	1.1101	3.15277	3.62288	3.25794	2.37102	3.57126	2.44507	4.79978	2.73886	4.38274	1.3384	2.17479	3.44556	3.52008	2.53627	3.05115	4.00611	2.96756	2.40222	4.89589	2.6118	2.63851	3.86706	3.30438	1.06334	2.06234	0.332954	1.85009	3.60437	1.83642	1.38885	1.29553	2.21849	2.00303	2.11954	2.16223	0.434307	1.63878	0.717545	1.69946	1.62804	2.31784	2.84143	3.61855	2.21154	2.48522	2.15362	3.131	3.94574	3.51424	3.4954	4.3459	3.68689	2.77991	3.19719	2.96881	3.63907	6.70466	3.69001	3.1743	5.44302	4.20115	5.98469	4.77763	4.17866	5.76849	6.46692	5.65698	7.24388	6.1037	6.80632	0.0	5.3057	4.23588	5.17721	5.62756	5.7944	4.41323	5.85659	5.32327	3.00798	4.88043	5.38538	5.94084	1.9169	2.05053	1.52237	2.13525	2.93214	1.58615	1.64698	3.01821	1.77651	3.04292	3.79193	2.06667	3.28586	3.75815	2.40249	1.60555	2.4976	4.98734	3.59357	4.31349	3.8564	3.81216	4.02086	2.27782	1.61163	1.84096	2.18894	2.14047	1.60069	2.73627	3.28965	2.38981	2.60402	2.95251	3.29067	2.27683	1.91397	3.29583	3.3209	2.3066	3.76223	1.88106	3.16608	1.89247	3.26348	2.64634	3.66181	0.227767	0.477302	0.094382	0.596043	0.528575	0.0	0.286659	0.356142	0.173102	0.417045	0.286032	0.13093	0.174512	0.673451	0.027032	0.341768	0.022606	0.11486	2.6586	1.47684	0.358898	1.52794	1.21798	0.975659	0.804598	1.43949	0.415405	1.18034	2.3424	0.290614	3.76414	2.85093	3.64016	2.87455	2.96975	3.82126	2.98074	3.52615	4.15203	3.79446	4.41513	3.23862	3.52727	4.64701	3.4907	2.67404	3.27483	3.06329	3.15547	3.29815	3.67521	4.208	5.86619	2.19208	4.40776	3.58661	2.72443	4.16079	2.91826	3.84597	3.45524	3.66869	3.86883	4.08612	3.45031	1.42217	1.61913	2.09013	2.22968	1.75636	1.10695	6.26113	4.3817	6.97644	6.01694	5.64231	4.09415	5.10393	6.14087	5.09053	6.44946	2.70302	4.93028	7.43414	4.47293	7.50739	5.66202	5.25341	4.61205	3.47017	7.02823	3.7982	5.48332	4.32623	5.01757
30501	ENSMUSG00000079516	Reg3a	0.110369	0.06108	0.142069	0.019956	0.125915	0.06221	0.068575	0.058216	0.127718	0.0	0.042605	0.160479	0.0	0.0	0.0	0.0	0.0	0.0	0.0	0.0	0.0	0.0	0.0	0.0	0.0	0.0	0.0	0.0	0.0	0.0	0.0	0.0	0.0	0.0	0.0	0.0	0.0	0.0	0.0	0.0	0.0	0.0	0.0	0.0	0.0	0.0	0.0	0.0	0.0	0.0	0.0	0.0	0.0	0.0	0.0	0.0	0.0	0.0	0.0	0.0	0.0	0.0	0.0	0.0	0.0	0.0	0.0	0.0	0.0	0.0	0.0	0.0	0.0	0.0	0.0	0.0	0.0	0.0	0.0	0.0	0.0	0.0	0.0	0.0	0.0	0.0	0.0	0.0	0.0	0.0	0.0	0.0	0.0	0.0	0.0	0.0	0.0	0.0	0.0	0.0	0.0	0.0	0.0	0.0	0.0	0.0	0.0	0.0	0.0	0.0	0.0	0.0	0.0	0.0	0.0	0.0	0.0	0.0	0.0	0.0	0.0	0.0	0.0	0.0	0.0	0.0	0.0	0.0	0.0	0.0	0.0	0.0	0.0	0.0	0.0	0.0	0.0	0.0	0.0	0.0	0.0	0.0	0.0	0.0	0.0	0.0	0.0	0.0	0.0	0.0	0.0	0.0	0.0	0.0	0.0	0.0	0.0	0.0	0.0	0.0	0.0	0.0	0.0	0.0	0.0	0.0	0.0	0.0	0.0	0.0	0.0	0.0	0.0	0.0	0.0	0.063182	0.0	0.0	0.0	0.0	0.0	0.0	0.0	0.0	0.0	0.0	0.0	0.0	0.0	0.0	0.0	0.0	0.0	0.0	0.0	0.0	0.0	0.0	0.0	0.0	0.0	0.0	0.0	0.0	0.0	0.0	0.0	0.0	0.0	0.0	0.0	0.0	0.0	0.0	0.0	0.0	0.0	0.0	0.0	0.0	0.0	0.0	0.0	0.0	0.0	0.0	0.0	0.0	0.0	0.0	0.0	0.0	0.0	0.0	0.0	0.0	0.0	0.0	0.0	0.0	0.0	0.0	0.0	0.0	0.0	0.0	0.0	0.0	0.0	0.0	0.045943	0.0	0.0	0.0	0.0	0.0	0.0	0.0	0.0	0.0	0.0	0.0	0.0	0.0	0.0	0.0	0.0	0.0	0.0	0.0	0.0	0.0	0.0	0.0	0.0	0.0	0.0	0.0	0.0	0.0	0.0	0.0	0.0	0.0	0.0	0.0	0.0	0.0	0.0	0.0	0.0	0.0	0.0	0.0	0.0	0.0	0.0	0.0	0.0	0.0	0.0	0.0	0.0	0.0	0.0	0.0	0.0	0.0	0.0	0.0	0.0	0.0	0.0	0.0	0.0	0.0	0.0	0.0	0.0	0.0	0.0	0.0	0.0	0.0	0.0	0.0	0.0	0.0	0.0	0.0	0.0	0.0	0.0	0.0	0.0	0.0	0.0	0.0	0.0	0.0	0.0	0.0	0.0	0.0	0.0	0.0	0.0	0.0	0.0	0.0	0.0	0.0	0.0	0.0	0.0	0.0	0.0	0.0	0.0	0.0	0.0	0.0	0.0	0.0	0.0	0.0	0.0	0.0	0.0	0.0	0.0	0.0	0.0	0.0	0.0	0.0	0.0	0.0	0.0	0.0	0.0	0.0	0.0	0.0	0.0	0.0	0.0	0.0	0.0	0.0	0.0	0.0	0.0	0.0	0.0	0.0	0.0	0.0	0.0	0.0	0.0	0.0	0.0	0.0	0.0	0.0	0.0	0.0	0.0	0.0	0.0	0.0	0.0	0.0	0.0	0.0	0.0	0.0	0.0	0.0	0.0	0.0	0.0	0.0	0.0	0.0	0.0	0.0	0.0	0.0	0.0	0.0	0.0	0.0	0.0	0.0	0.0	0.0	0.0	0.0	0.0	0.0	0.0	0.0	0.0	0.0	0.0	0.0	0.0	0.0	0.0	0.0	0.0	0.0	0.0	0.0	0.0	0.0	0.0	0.0	0.0	0.0	0.0	0.0	0.0	0.0	0.0	0.0	0.0	0.0	0.0	0.0	0.0	0.0	0.0	0.0	0.0	0.0	0.0	0.0	0.0	0.0	0.0	0.0	0.0	0.0	0.0	0.0	0.087926	0.0	0.0	0.0	0.0	0.0	0.0	0.0	0.0	0.0	0.0	0.0	0.0	0.0	0.0	0.0	0.0	0.0	0.0	0.0	0.0	0.0	0.0	0.0	0.0	0.0	0.0	0.0	0.0	0.0	0.0	0.0	0.0	0.0	0.0	0.0	0.0	0.0	0.0	0.0	0.0	0.0	0.0	0.0	0.0	0.0	0.0	0.0	0.0	0.0	0.0	0.0	0.0	0.0	0.0	0.0	0.0	0.0	0.0	0.0	0.0	0.0	0.0	0.0	0.0	0.0	0.0	0.0	0.0	0.0	0.0	0.0	0.0	0.0	0.0	0.0	0.0	0.0	0.0	0.0	0.0	0.0	0.0	0.0	0.0	0.0	0.0	0.0	0.0	0.0	0.0	0.0	0.0	0.0	0.0	0.0	0.0	0.0	0.0	0.0	0.0	0.0	0.057364	0.0	0.0	0.0	0.0	0.0	0.0	0.0	0.0	0.0	0.0	0.0	0.0	0.0	0.0	0.0	0.0	0.0	0.0	0.0	0.0	0.0	0.0	0.0	0.0	0.0	0.0	0.0	0.0	0.0	0.0	0.0	0.0	0.0	0.0	0.0	0.0	0.0	0.0	0.0	0.0	0.0	0.0	0.0	0.0	0.0	0.0	0.0	0.0	0.0	0.0	0.0	0.0	0.0	0.0	0.0	0.0	0.0	0.0	0.0	0.0	0.0	0.0	0.0	0.0	0.0	0.0	0.0	0.0	0.0	0.0	0.0	0.0	0.117242	0.0	0.073963	0.0	0.0	0.0	0.0	0.0	0.0	0.0	0.0	0.0	0.045025	0.0	0.0	0.0	0.0	0.0	0.0	0.0	0.0	0.0	0.0	0.0	0.0	0.0	0.01078	0.0	0.0	0.0	0.0	0.0	0.0	0.0	0.0	0.0	0.0	0.0	0.0	0.0	0.0	0.0	0.0	0.0	0.0	0.0	0.0	0.0	0.0	0.0	0.0	0.0	0.0	0.0	0.0	0.0	0.0	0.0	0.0	0.0	0.0	0.0	0.0	0.0	0.0	0.0	0.0	0.0	0.0	0.0	0.0	0.0	0.0	0.0	0.0	0.0	0.0	0.0	0.0	0.0	0.0	0.0	0.0	0.0	0.0	0.0	0.0	0.0	0.0	0.0	0.0	0.0	0.0	0.0	0.0	0.0	0.0	0.0	0.0	0.0	0.0	0.0	0.0	0.0	0.0	0.0	0.0	0.0	0.0	0.0	0.0	0.0	0.0	0.0	0.0	0.0	0.0	0.0	0.0	0.0	0.0	0.0	0.0	0.0	0.0	0.0	0.0	0.0	0.0	0.0	0.0	0.0	0.0	0.0	0.0	0.0	0.0	0.0	0.0	0.0	0.0	0.0
30502	ENSMUSG00000083432	Gm14878	0.0	0.0	0.0	0.0	0.0	0.0	0.0	0.0	0.0	0.0	0.0	0.0	0.0	0.0	0.0	0.0	0.0	0.0	0.0	0.0	0.0	0.0	0.0	0.0	0.0	0.0	0.0	0.0	0.0	0.0	0.0	0.0	0.0	0.0	0.0	0.0	0.0	0.0	0.0	0.0	0.0	0.0	0.0	0.0	0.0	0.0	0.0	0.0	0.0	0.0	0.0	0.0	0.0	0.0	0.0	0.0	0.0	0.0	0.0	0.0	0.0	0.0	0.0	0.0	0.0	0.0	0.0	0.0	0.0	0.0	0.0	0.0	0.0	0.0	0.0	0.0	0.0	0.0	0.0	0.0	0.0	0.0	0.0	0.0	0.0	0.0	0.0	0.0	0.0	0.0	0.0	0.0	0.0	0.0	0.0	0.0	0.0	0.0	0.0	0.0	0.0	0.0	0.0	0.0	0.0	0.0	0.0	0.0	0.0	0.0	0.0	0.0	0.0	0.0	0.0	0.0	0.0	0.0	0.0	0.0	0.0	0.0	0.0	0.0	0.0	0.0	0.0	0.0	0.0	0.0	0.0	0.0	0.0	0.0	0.0	0.0	0.0	0.0	0.0	0.0	0.0	0.0	0.0	0.0	0.0	0.0	0.0	0.0	0.0	0.0	0.0	0.0	0.0	0.0	0.0	0.0	0.0	0.0	0.0	0.0	0.0	0.0	0.0	0.0	0.0	0.0	0.0	0.0	0.0	0.0	0.0	0.0	0.0	0.0	0.0	0.0	0.0	0.0	0.0	0.0	0.0	0.0	0.0	0.0	0.0	0.0	0.0	0.0	0.0	0.0	0.0	0.0	0.0	0.0	0.0	0.0	0.0	0.0	0.0	0.0	0.0	0.0	0.0	0.0	0.0	0.0	0.0	0.0	0.0	0.0	0.0	0.0	0.0	0.0	0.0	0.0	0.0	0.0	0.0	0.0	0.0	0.0	0.0	0.0	0.0	0.0	0.0	0.0	0.0	0.0	0.0	0.0	0.0	0.0	0.0	0.0	0.0	0.0	0.0	0.0	0.0	0.0	0.0	0.0	0.0	0.0	0.0	0.0	0.0	0.0	0.0	0.0	0.0	0.0	0.0	0.0	0.0	0.0	0.0	0.0	0.0	0.0	0.0	0.0	0.0	0.0	0.0	0.0	0.0	0.0	0.0	0.0	0.0	0.0	0.0	0.0	0.0	0.0	0.0	0.0	0.0	0.0	0.0	0.0	0.0	0.0	0.0	0.0	0.0	0.0	0.0	0.0	0.0	0.0	0.0	0.0	0.0	0.0	0.0	0.0	0.0	0.0	0.0	0.0	0.0	0.0	0.0	0.0	0.0	0.0	0.0	0.0	0.0	0.0	0.0	0.0	0.0	0.0	0.0	0.0	0.0	0.0	0.0	0.0	0.0	0.0	0.0	0.0	0.0	0.0	0.0	0.0	0.0	0.0	0.0	0.0	0.0	0.0	0.0	0.0	0.0	0.0	0.0	0.0	0.0	0.0	0.0	0.0	0.0	0.0	0.0	0.0	0.0	0.0	0.0	0.0	0.0	0.0	0.0	0.0	0.0	0.0	0.0	0.0	0.0	0.0	0.0	0.0	0.0	0.0	0.0	0.0	0.0	0.0	0.0	0.0	0.0	0.0	0.0	0.0	0.0	0.0	0.0	0.0	0.0	0.0	0.0	0.0	0.0	0.0	0.0	0.0	0.0	0.0	0.0	0.0	0.0	0.0	0.0	0.0	0.0	0.0	0.0	0.0	0.0	0.0	0.0	0.0	0.0	0.0	0.0	0.0	0.0	0.0	0.0	0.0	0.0	0.0	0.0	0.0	0.0	0.0	0.0	0.0	0.0	0.0	0.0	0.0	0.0	0.0	0.0	0.0	0.0	0.0	0.0	0.0	0.0	0.0	0.0	0.0	0.0	0.0	0.0	0.0	0.0	0.0	0.0	0.0	0.0	0.0	0.0	0.0	0.0	0.0	0.0	0.0	0.0	0.0	0.0	0.0	0.0	0.0	0.0	0.0	0.0	0.0	0.0	0.0	0.0	0.0	0.0	0.0	0.0	0.0	0.0	0.0	0.0	0.0	0.0	0.0	0.0	0.0	0.0	0.0	0.0	0.0	0.0	0.0	0.0	0.0	0.0	0.0	0.0	0.0	0.0	0.0	0.0	0.0	0.0	0.0	0.0	0.0	0.0	0.0	0.0	0.0	0.0	0.0	0.0	0.0	0.0	0.0	0.0	0.0	0.0	0.0	0.0	0.0	0.0	0.0	0.0	0.0	0.0	0.0	0.0	0.0	0.0	0.0	0.0	0.0	0.0	0.0	0.0	0.0	0.0	0.0	0.0	0.0	0.0	0.0	0.0	0.0	0.0	0.0	0.0	0.0	0.0	0.0	0.0	0.0	0.0	0.0	0.0	0.0	0.0	0.0	0.0	0.0	0.0	0.0	0.0	0.0	0.0	0.0	0.0	0.0	0.0	0.0	0.0	0.0	0.0	0.0	0.0	0.0	0.0	0.0	0.0	0.0	0.0	0.0	0.0	0.0	0.0	0.0	0.0	0.0	0.0	0.0	0.0	0.0	0.0	0.0	0.0	0.0	0.0	0.0	0.0	0.0	0.0	0.0	0.0	0.0	0.0	0.0	0.0	0.0	0.0	0.0	0.0	0.0	0.0	0.0	0.0	0.0	0.0	0.0	0.0	0.0	0.0	0.0	0.0	0.0	0.0	0.0	0.0	0.0	0.0	0.0	0.0	0.0	0.0	0.0	0.0	0.0	0.0	0.0	0.0	0.0	0.0	0.0	0.0	0.0	0.0	0.0	0.0	0.0	0.0	0.0	0.0	0.0	0.0	0.0	0.0	0.0	0.0	0.0	0.0	0.0	0.0	0.0	0.0	0.0	0.0	0.0	0.0	0.0	0.0	0.0	0.0	0.0	0.0	0.0	0.0	0.0	0.0	0.0	0.0	0.0	0.0	0.0	0.0	0.0	0.0	0.0	0.0	0.0	0.0	0.0	0.0	0.0	0.0	0.0	0.0	0.0	0.0	0.0	0.0	0.0	0.0	0.0	0.0	0.0	0.0	0.0	0.0	0.0	0.0	0.0	0.0	0.0	0.0	0.0	0.0	0.0	0.0	0.0	0.0	0.0	0.0	0.0	0.0	0.0	0.0	0.0	0.0	0.0	0.0	0.0	0.0	0.0	0.0	0.0	0.0	0.0	0.0	0.0	0.0	0.0	0.0	0.0	0.0	0.0	0.0	0.0	0.0	0.0	0.0	0.0	0.0	0.0	0.0	0.0	0.0	0.0	0.0	0.0	0.0	0.0	0.0	0.0	0.0	0.0	0.0	0.0	0.0	0.0	0.0	0.0	0.0	0.0	0.0	0.0	0.0	0.0	0.0	0.0	0.0	0.0	0.0	0.0	0.0	0.0	0.0	0.0	0.0	0.0	0.0	0.0	0.0	0.0	0.0	0.0	0.0	0.0	0.0	0.0	0.0	0.0	0.0	0.0	0.0	0.0	0.0	0.0	0.0
30503	ENSMUSG00000039431	Mtmr7	0.561214	0.483227	0.683384	0.675508	0.560768	0.834275	0.557724	0.612511	0.586584	0.188219	0.467327	1.27408	0.638254	2.92598	0.732802	0.591078	0.889536	0.871657	0.756361	0.963708	1.06832	0.915685	0.754098	0.795007	0.918396	1.28643	0.949672	1.18565	0.954447	0.704373	0.717166	1.08815	0.769467	0.835972	0.61407	0.991824	1.09259	0.685463	0.79797	0.054115	0.792666	0.869133	1.25358	0.720138	1.13778	0.920172	0.752314	1.11875	0.901605	0.641606	0.717082	1.16636	0.880635	0.55434	0.626077	0.690538	0.808475	0.29387	0.744749	0.816576	1.06026	1.07714	1.20964	0.930758	1.05494	0.72754	0.578008	0.867647	0.810541	0.825577	1.31876	0.878585	0.629793	0.62085	1.07828	1.2364	1.02017	0.978057	1.12493	0.799772	0.874917	1.09229	0.848961	0.628741	1.0235	0.927966	1.59968	0.741898	1.1726	0.672491	0.738772	0.747483	0.540439	0.611421	0.856175	0.424331	0.33002	0.572607	0.35228	0.407052	0.383031	0.667359	0.303073	0.60598	0.550481	0.851556	0.641392	0.334591	0.595221	0.359663	0.449012	0.617151	0.356559	0.816329	0.517376	0.611959	0.396361	0.404681	0.586766	0.538409	0.752592	0.512882	0.651633	2.14811	0.425398	0.651784	0.492579	0.401161	0.748351	0.467011	0.491107	0.423519	0.63018	0.503459	0.661361	0.749878	0.672002	1.09268	1.55585	1.32136	0.839082	1.17049	1.13184	1.14902	1.09455	0.93599	1.44599	1.22114	0.58122	1.03079	2.0287	0.740536	1.12908	1.22137	1.16576	0.92528	0.671812	0.755434	1.6691	1.88472	2.97586	2.06366	2.53955	3.7501	2.05666	1.40118	1.36196	1.79099	2.96066	4.59613	0.710244	0.948999	1.16962	0.630519	1.04972	0.882694	1.17508	0.851689	0.927318	0.898526	1.89744	0.611334	0.949253	1.20477	1.06902	0.88639	0.939735	1.29724	1.26668	1.19322	0.924529	1.21816	0.959701	1.07998	0.853079	0.876364	1.19382	1.26782	0.413912	1.22441	1.09154	0.813389	0.608309	1.29031	0.999069	0.92628	0.548085	0.626077	0.445242	0.593251	0.724928	0.309959	0.691822	0.540728	0.825209	0.322653	0.390813	0.296085	0.517672	0.62667	0.866944	0.346649	0.51523	0.873982	0.425866	0.722753	0.699	0.787666	1.04509	0.643323	0.52045	1.10864	1.01901	1.06853	0.862928	0.855645	0.553573	0.911105	0.709233	0.786345	0.230577	0.536302	0.679021	0.850722	1.4583	1.47942	1.27633	1.1839	0.897617	0.824352	1.92435	1.62002	1.68049	1.37983	1.33498	1.60107	1.19202	1.89184	1.4261	1.01844	0.741395	3.57418	0.478538	1.00644	0.990408	1.43532	0.804964	2.46731	0.702899	0.771014	0.721109	0.406969	1.05153	0.772697	0.698412	1.93571	0.816023	0.731	0.423303	0.716717	0.819655	0.712159	0.853263	0.854364	0.606408	0.707506	0.542845	0.673389	0.579622	1.06447	0.326725	0.74524	0.694872	0.593695	0.565525	0.667389	0.518789	0.973661	0.78004	0.727579	1.20261	0.507505	0.384913	0.728997	1.13485	0.805203	0.628746	0.399432	0.766298	0.629814	1.1162	0.424719	0.687104	0.724836	0.425575	0.917087	0.870765	0.665472	0.530176	0.709937	0.605172	0.723316	0.442614	0.473863	0.721702	0.655867	0.254762	0.850944	0.982273	0.821825	0.773127	1.08994	0.66693	0.503441	0.617528	0.549265	0.742303	1.20607	0.67732	0.930825	0.727754	0.637361	0.429414	1.11831	0.437776	1.22201	0.845892	0.80509	0.722457	0.486199	0.887363	1.12325	1.06453	1.0406	0.858445	1.09104	0.878428	0.692955	1.03422	0.890193	1.2111	0.836904	0.534642	1.34492	1.27607	0.908115	1.26728	0.92537	1.5146	1.36376	1.11074	1.08444	0.992657	1.17976	1.24274	0.70746	0.787743	0.687736	0.724893	0.734499	0.833467	0.845175	0.517816	0.650545	0.53904	0.777281	0.774222	0.566977	0.57842	0.674278	0.670199	0.604897	0.558618	0.649016	0.702805	0.731213	0.579714	0.793	0.756204	0.599153	0.570203	0.82042	0.787872	0.783394	0.712118	0.779221	0.638341	0.568491	0.544123	0.901394	0.52349	0.740699	0.726855	0.4654	0.438124	0.629168	0.72083	0.709038	0.696141	0.874306	0.380269	0.720495	0.803032	0.136083	0.340026	0.217758	0.391569	0.158912	0.286604	0.180544	0.267395	0.180017	0.211317	0.113952	0.189185	0.116511	0.45195	0.131084	0.109141	0.309693	0.371406	0.395511	0.340821	0.446738	0.236829	0.153817	0.574661	1.09256	1.18816	1.15453	1.04104	1.11867	1.02229	1.86737	1.19652	0.733885	1.06368	0.360438	0.674972	0.890119	0.572165	0.84112	0.90138	0.657282	0.705934	0.56272	0.645569	0.867785	0.861295	1.08776	0.875329	1.06679	1.36554	1.21094	0.623936	0.736098	0.380349	1.19384	0.819308	0.399819	0.70447	0.773235	0.491312	0.776037	0.633883	0.348341	0.791969	0.653379	0.567311	0.677696	0.870502	0.804566	0.808853	0.573222	0.554411	1.11123	0.315757	0.408928	0.495398	1.09873	1.14192	1.37933	0.93911	0.926888	1.21458	1.30062	1.29864	1.3886	1.19626	1.14276	1.06654	1.61106	1.59929	0.984772	0.843399	1.56567	1.10877	1.08428	1.18521	1.40906	1.01808	0.813155	1.13304	1.49507	1.18119	1.02026	1.10159	0.693818	0.769393	0.816231	0.805815	0.626925	0.347042	0.258771	0.905946	0.480866	0.428235	0.339807	0.251124	0.448332	0.362991	0.274827	0.680781	0.633639	0.832474	0.478946	0.317168	0.703865	0.573546	0.286231	0.418077	0.51751	0.203282	0.642566	0.600715	0.401403	1.13311	0.326963	0.207948	0.660466	0.635501	0.437799	0.270539	1.23314	0.672301	0.203906	0.630885	0.608414	0.43936	0.216862	0.259882	0.660644	0.259706	0.231515	0.481611	0.613459	0.384259	0.355692	0.604726	0.954548	0.784399	0.868528	0.500771	0.944685	0.648284	0.439242	0.404428	0.738951	0.646718	0.525729	0.684032	0.72373	0.626278	0.39763	1.10918	0.561135	0.527968	0.531165	0.809965	0.641556	0.895577	0.731708	0.552729	0.892546	0.530246	0.51464	0.925169	0.547842	0.855971	0.719588	0.367224	1.60861	0.669704	0.635804	1.24216	0.508419	0.706895	0.631295	0.595199	0.524875	1.82703	2.38962	0.864132	0.688328	0.82354	0.828307	0.631108	0.59485	0.4496	0.512662	0.862667	0.283636	0.555534	0.379863	0.465699	0.434311	0.481346	0.703518	0.408031	1.68579	1.24768	1.53111	1.28365	0.981229	1.8725	1.87859	1.11921	1.62398	1.45358	2.92702	0.0	0.917807	1.11185	1.1512	1.76805	1.2914	1.39931	1.75046	1.10363	1.25097	1.32315	1.64823	1.96729	0.093689	0.534658	0.495948	0.757051	0.658177	0.328978	0.384137	0.530867	0.804621	0.366953	0.784692	0.59002	0.184876	0.471307	0.455593	0.3506	0.295832	0.48891	0.280581	0.64172	0.458965	0.629445	0.400386	0.380648	0.237377	0.423627	0.224038	0.234514	0.19506	0.783014	0.735756	0.571183	1.94544	1.12953	0.700951	0.831321	0.767604	0.984738	0.674723	0.966458	1.01955	0.93258	0.82191	1.10033	0.836395	0.824076	0.852573	0.27292	0.171276	0.456243	0.604743	0.211818	0.252536	0.762879	0.529344	0.302562	0.48831	0.576789	0.419557	0.684072	1.59902	0.246662	0.723318	0.106085	0.298882	1.04346	0.517443	0.890788	0.94907	0.735028	0.773624	0.758587	0.540301	1.34541	0.900011	0.410634	1.03856	1.07838	1.56713	1.44378	1.2087	1.17097	1.31421	1.05731	0.900326	1.71171	1.22346	1.32592	0.960206	1.28052	0.997062	0.883702	1.09416	1.6519	1.12061	1.46606	1.11804	1.1226	2.3767	1.06629	0.725376	1.40782	0.864955	0.956102	0.913715	1.77829	0.654438	1.81312	2.05265	1.00345	1.76826	0.584079	0.813703	0.257928	1.28481	0.327536	0.375738	0.555984	1.05788	0.704043	0.656453	0.926308	0.628986	0.828241	1.07035	0.755405	0.628084	0.825158	0.533872	0.622525	0.73585	0.678364	0.906401	0.971332	0.794119	0.576181	0.724192	0.855952	0.73404	0.76603	0.604345	0.768165
30504	ENSMUSG00000053916	Nanp	3.03793	3.20281	9.01863	1.06903	2.59465	1.41444	6.20725	3.99529	2.89672	1.99729	3.60369	0.474519	0.479324	0.339032	0.500577	0.0	2.80295	1.35148	0.66227	1.62305	0.533719	2.44678	1.40116	2.54305	4.73172	5.01951	2.39562	0.591214	5.32845	3.28515	3.15506	4.08087	1.45957	0.18344	2.96013	0.453062	0.541202	2.03821	1.69261	0.221621	5.82834	0.174473	0.176986	1.05463	3.36421	4.09916	2.38627	0.0	2.19387	3.82965	3.16781	1.42002	1.56093	1.96645	0.884185	0.481899	0.665186	1.55656	1.55047	2.27515	3.766	4.22106	2.30479	1.91803	1.49426	2.18997	3.17379	1.99439	3.70851	6.80063	2.00823	1.2902	2.20574	1.17361	2.83321	4.39701	0.503899	5.11202	2.79575	4.41891	4.78228	0.509156	0.507106	3.7024	2.53991	5.81591	1.37769	0.897056	3.21544	0.575351	2.27153	2.79323	2.50581	3.27597	2.38539	4.75633	2.82914	3.12529	4.13037	2.83154	2.94302	4.17342	1.06291	3.35485	0.0	5.29009	5.11751	3.13617	2.46753	4.07268	4.09386	6.6071	1.29099	3.83164	1.49716	5.44491	3.01085	1.37473	1.0742	4.18584	4.56896	7.65206	4.97259	2.46481	4.33398	2.13948	0.594704	0.627811	5.8846	2.55131	5.60159	1.48529	1.5985	5.53633	3.58612	2.58267	2.1245	0.938166	0.0	0.613153	3.28616	0.0	3.44784	3.79064	1.18837	4.60018	0.766113	12.9292	0.715158	3.29195	4.45653	3.89805	6.42927	4.99549	5.65732	2.25718	2.80712	4.0303	7.40836	1.55593	10.666	13.0652	0.0	12.9582	16.011	1.48349	6.07632	5.79622	17.4405	2.95827	0.713927	1.94869	0.65515	1.85299	0.584304	4.20022	5.98537	4.80932	0.0	10.1446	0.642078	1.91556	8.85032	9.76457	10.1613	16.3407	8.92612	15.838	8.07755	10.2861	16.1883	9.72902	3.43369	11.3112	11.7267	12.1985	6.31902	8.48279	5.40713	8.57932	10.5051	7.57106	12.9762	9.93184	14.4247	12.2087	41.4973	46.5553	63.1479	29.9849	38.8642	60.775	44.357	46.1532	35.0464	56.4436	44.1923	56.0822	46.4239	48.6726	50.9829	27.8327	35.8623	42.2239	9.13993	11.5067	6.13832	1.00951	16.4683	11.8387	8.9307	16.8934	11.3979	5.09757	8.29833	8.09255	11.7584	9.59929	10.7646	7.98247	11.7506	9.45427	15.7676	2.30672	0.0	4.72144	2.53405	0.864635	0.960752	0.0	3.42777	3.35697	1.88922	3.49678	1.86939	1.50328	2.27205	5.19347	2.30449	1.35909	0.520208	12.2153	0.0	0.401804	2.96449	2.69712	0.0	0.0	2.63416	5.14398	14.2009	12.7789	3.58766	18.0691	3.28777	0.0	0.0	1.92896	1.73539	7.20331	7.63558	9.19324	0.591452	10.2633	9.34938	5.60112	8.00986	11.4328	3.49892	9.29883	6.27822	1.70111	7.67251	7.93209	2.79251	9.36509	4.92419	4.65197	5.09847	10.1582	5.0327	9.72669	8.36168	9.91606	1.12757	7.92321	9.19464	5.11268	8.99429	12.5388	11.6381	7.90433	10.8204	6.18104	8.08497	10.0655	11.7664	8.00152	8.22701	8.36197	8.1393	0.0	0.0	3.98158	9.87082	0.0	0.0	0.0	10.3138	10.8953	0.871003	0.0	1.88348	0.0	10.8318	9.56413	0.0	0.0	15.0042	9.58346	15.5491	0.0	17.0999	10.3995	11.374	7.39716	13.1799	8.32769	9.38257	11.7602	8.13801	12.0197	8.33074	3.53063	9.707	8.20054	8.01785	13.3122	10.0559	13.9146	4.69474	8.82498	7.46388	3.93356	5.80427	3.78633	5.09846	3.66257	5.92996	5.66345	3.92264	3.75051	3.02781	6.15118	5.18332	7.38545	3.17902	8.53973	2.37166	5.03261	3.5913	5.12768	4.22289	9.95257	5.46178	11.5688	4.84491	2.89028	3.20112	5.0465	9.65611	10.3165	13.5117	3.5485	4.0058	5.94489	8.18392	5.35554	14.9653	12.568	3.7713	4.71789	3.64252	4.0349	10.9263	8.70695	10.869	7.18914	1.69147	10.1275	9.24077	9.77787	4.25074	11.0143	7.68457	4.2448	3.05211	0.756085	9.79035	9.12448	8.90534	5.64832	2.26681	2.05309	1.60849	1.86436	2.04968	2.25965	2.42063	1.47689	1.78821	1.761	2.39964	2.22683	2.22029	1.64525	2.58371	2.87218	2.84736	2.34183	1.21594	2.76712	1.89367	2.95865	2.4342	1.57688	1.92963	8.5152	6.8072	0.0	14.3324	0.0	0.0	7.04715	7.70405	1.57519	2.28105	4.41885	1.59754	3.45654	1.86322	2.41951	1.41748	1.38843	4.03703	4.00895	2.96842	0.0	0.198833	0.0	0.278101	3.96255	0.869049	0.950596	10.4522	1.1587	2.49123	0.076905	0.110546	2.1179	0.0	0.195166	0.100793	1.18069	1.48203	3.44542	0.524478	5.55755	0.078073	0.811499	3.76871	1.48248	0.0	3.60375	2.87791	0.0	1.5874	0.07521	0.304786	2.19127	4.57356	2.50519	1.82343	2.06382	3.15086	1.28175	3.22434	2.70117	2.33705	1.03286	3.52055	1.04287	3.21108	2.11716	2.12355	0.881049	1.6408	1.40762	2.34575	0.666549	1.87843	0.948612	1.2922	4.05907	0.544075	0.921784	2.9434	0.309563	1.35281	5.90986	0.436052	0.0	3.90959	2.22041	1.41321	1.79062	1.46887	2.58847	8.07553	5.31169	1.78512	0.891603	7.52314	0.987648	1.5128	2.84017	2.33124	3.73477	4.58066	2.82029	0.62221	0.0	1.5264	0.647826	1.09608	4.22232	0.363854	2.64198	1.19936	0.714255	1.34729	1.85264	1.16918	2.00705	2.43905	1.35693	1.24205	2.36602	0.429635	0.0	0.688355	0.389054	1.81878	1.38676	1.57361	1.01591	0.408188	0.220882	0.0	0.51658	2.72738	2.80359	1.47428	0.657357	0.0	1.8817	0.546485	0.936596	2.66248	4.20692	0.214292	5.33845	1.08775	1.06777	3.08597	3.52045	1.92553	1.66517	5.5294	3.47725	3.71949	2.63098	0.300951	10.963	10.0728	10.1028	14.6091	19.2319	13.3674	13.2468	15.3582	19.1694	13.0975	12.4271	17.6523	10.2352	12.9494	11.4985	10.4943	16.0963	16.0922	7.73602	15.9759	10.6868	11.8583	11.326	13.0197	6.56187	8.72831	6.60581	3.9009	5.82758	4.82092	7.01597	5.17226	6.53672	9.3574	5.12074	4.3291	12.9041	11.3771	16.0977	14.2569	4.08082	13.5257	3.11208	11.5136	12.4607	5.59587	5.51235	0.0	4.21796	12.643	9.27844	16.2733	20.9141	4.51804	15.5574	1.13877	9.48281	10.4105	11.6268	14.2581	8.05775	8.15257	12.5369	11.6888	13.7078	9.38406	6.54692	7.2671	5.07432	12.5435	20.8261	12.0111	12.8326	11.8095	14.0094	9.66246	11.3655	12.3629	10.8917	12.5819	17.2751	8.26647	13.6833	0.82579	1.79675	1.13002	0.879703	0.650324	0.509288	22.2228	21.9439	16.1002	14.0866	19.5812	22.6587	17.8592	14.8368	19.4442	17.6343	12.7403	17.2865	14.1539	16.1397	11.9578	20.1724	16.5559	16.8231	51.8367	36.8102	54.9378	44.3647	32.3364	23.4849	35.7212	32.1393	40.8448	32.5219	31.0265	40.2091	57.3232	26.1487	27.9113	54.2611	24.5948	51.5733	9.48341	12.6568	6.26101	6.51193	11.6856	5.99094	6.08707	8.91488	8.66273	11.6801	14.769	2.50377	0.290011	0.235189	2.47614	0.57772	2.21121	0.315883	2.26993	3.99019	2.25223	0.316338	1.24942	1.25897	2.25267	3.00737	2.4587	0.756132	0.511881	1.6077	0.490535	0.0	0.0	12.5665	0.0	2.90751	8.6699	0.0	0.0	2.95121	0.0	0.0	0.0	0.0	11.3194	4.01061	0.0	1.44889	5.08338	1.66656	4.99387	5.06875	1.5562	11.8576	6.89265	11.5247	8.82576	14.9803	7.11419	7.6299	6.2751	14.255	8.94845	3.02506	0.0	13.9215	6.04254	10.4226	9.37057	7.40682	10.3881	11.341	9.41676	6.65898	14.2591	7.07387	9.34013
30505	ENSMUSG00000003341	Atp8b3	0.0	0.0	0.0	0.002172	0.0	0.0	0.0	0.0	0.0	0.0	0.0	0.0	0.0	0.0	0.006446	0.0	0.0	0.0	0.0	0.0	0.006447	0.0	0.0	0.0	0.0	0.0	0.01954	0.0	0.0	0.0	0.0	0.0	0.012737	0.0	0.0	0.0	0.0	0.0	0.0	0.0	0.0	0.0	0.0	0.0	0.0	0.0	0.0	0.0	0.0	0.0	0.0	0.0	0.0	0.0	0.0	0.0	0.0	0.0	0.0	0.0	0.0	0.0	0.0	0.0	0.0	0.0	0.0	0.0	0.0	0.0	0.0	0.0	0.0	0.0	0.0	0.0	0.0	0.0	0.0	0.0	0.0	0.0	0.013255	0.0	0.0	0.0	0.0	0.0	0.0	0.0	0.0	0.0	0.0	0.0	0.0	0.0	0.0	0.0	0.002548	0.0	0.0	0.0	0.0	0.0	0.0	0.0	0.0	0.0	0.0	0.0	0.0	0.0	0.0	0.0	0.0	0.0	0.0	0.0	0.002989	0.0	0.0	0.0	0.0	0.0	0.0	0.0	0.0	0.0	0.0	0.0	0.0	0.0	0.0	0.0	0.0	0.0	0.0	0.0	0.0	0.0	0.0	0.0	0.0	0.0	0.0	0.0	0.0	0.0	0.0	0.0	0.0	0.008923	0.0	0.0	0.0	0.0	0.0	0.0	0.0	0.0	0.0	0.0	0.0	0.0	0.0	0.0	0.0	0.0	0.0	0.0	0.0	0.0	0.0	0.0	0.0	0.0	0.0	0.007702	0.0	0.0	0.0	0.0	0.0	0.0	0.0	0.0	0.0	0.0	0.0	0.0	0.0	0.0	0.0	0.0	0.0	0.0	0.0	0.0	0.0	0.0	0.0	0.0	0.0	0.0	0.0	0.0	0.0	0.0	0.0	0.0	0.0	0.0	0.0	0.0	0.0	0.0	0.0	0.0	0.0	0.0	0.0	0.0	0.0	0.0	0.0	0.0	0.0	0.0	0.0	0.0	0.0	0.0	0.0	0.0	0.0	0.0	0.0	0.0	0.0	0.0	0.0	0.0	0.0	0.0	0.0	0.0	0.0	0.0	0.0	0.0	0.006467	0.0	0.0	0.0	0.0	0.0	0.0	0.008272	0.0	0.0	0.0	0.0	0.0	0.0	0.0	0.0	0.0	0.0	0.0	0.0	0.0	0.0	0.0	0.0	0.0	0.0	0.0	0.0	0.0	0.0	0.0	0.0	0.0	0.0	0.0	0.0	0.0	0.0	0.005787	0.0	0.0	0.0	0.0	0.0	0.0	0.0	0.0	0.0	0.0	0.0	0.0	0.0	0.0	0.0	0.0	0.0	0.010713	0.0	0.0	0.0	0.0	0.0	0.0	0.0	0.0	0.0	0.0	0.0	0.0	0.0	0.0	0.0	0.0	0.0	0.0	0.0	0.0	0.0	0.0	0.0	0.0	0.0	0.0	0.0	0.0	0.0	0.0	0.0	0.0	0.0	0.0	0.0	0.0	0.0	0.0	0.0	0.0	0.018597	0.0	0.0	0.010974	0.0	0.0	0.0	0.0	0.0	0.0	0.0	0.0	0.0	0.0	0.0	0.0	0.0	0.0	0.0	0.0	0.0	0.0	0.0	0.0	0.001069	0.0	0.0	0.0	0.0	0.0	0.0	0.008618	0.0	0.010125	0.0	0.004405	0.00743	0.0	0.0	0.004317	0.0	0.007194	0.005294	0.0	0.003533	0.0	0.0	0.0	0.0	0.0	0.037615	0.0	0.0	0.0	0.32897	0.0	0.0	0.360791	0.004986	0.005533	0.0	0.0	0.0	0.0	0.00918	0.005404	0.0	0.011877	0.009082	0.006275	0.0	0.0	0.0	0.0	0.0	0.038003	0.0	0.0	0.0	0.0	0.0	0.0	0.0	0.0	0.0	0.0	0.0	0.0	0.0	0.0	0.0	0.0	0.0	0.0	0.0	0.0	0.0	0.0	0.0	0.0	0.0	0.0	0.0	0.0	0.0	0.0	0.0	0.0	0.0	0.0	0.0	0.0	0.0	0.0	0.0	0.0	0.0	0.0	0.007088	0.0	0.0	0.0	0.0	0.0	0.0	0.0	0.0	0.0	0.0	0.0	0.0	0.0	0.0	0.0	0.0	0.0	0.002869	0.0	0.0	0.0	0.006371	0.0	0.0	0.0	0.0	0.0	0.0	0.0	0.0	0.002593	0.0	0.0	0.0	0.002405	0.0	0.0	0.0	0.0	0.004306	0.0	0.0	0.0	0.0	0.0	0.0	0.0	0.0	0.0	0.0	0.0	0.002214	0.0	0.0	0.0	0.0	0.0	0.0	0.0	0.0	0.0	0.0	0.0	0.0	0.0	0.0	0.010349	0.0	0.0	0.0	0.0	0.0	0.0	0.0	0.003645	0.0	0.0	0.0	0.0	0.0	0.0	0.010149	0.0	0.0	0.002976	0.0	0.0	0.0	0.0	0.0	0.0	0.0	0.0	0.0	0.0	0.001594	0.0	0.0	0.0	0.0	0.0	0.0	0.0	0.0	0.0	0.0	0.001887	0.0	0.0	0.0	0.0	0.0	0.0	0.0	0.0	0.008458	0.0	0.0	0.0	0.0	0.0	0.0	0.0	0.0	0.0	0.0	0.0	0.0	0.0	0.0	0.0	0.0	0.023242	0.0	0.009253	0.0	0.0	0.0	0.0	0.078399	0.0	0.0	0.0	0.0	0.0	0.0	0.0	0.0	0.0	0.0	0.0	0.0	0.0	0.011599	0.0	0.0	0.0	0.0	0.0	0.0	0.0	0.0	0.0	0.0	0.0	0.0	0.0	0.0	0.007188	0.0	0.0	0.0	0.005012	0.0	0.0	0.0	0.0	0.0	0.006456	0.0	0.0	0.006806	0.0	0.0	0.0	0.0	0.0	0.0	0.0	0.00668	0.0	0.006427	0.0	0.0	0.0	0.0	0.0	0.0	0.0	0.0	0.0	0.0	0.0	0.0	0.0	0.0	0.0	0.0	0.0	0.0	0.0	0.0	0.0	0.0	0.0	0.0	0.0	0.0	0.0	0.0	0.0	0.0	0.0	0.0	0.0	0.001764	0.0	0.0	0.0	0.0	0.0	0.0	0.0	0.0	0.0	0.0	0.0	0.004393	0.0	0.003946	0.0	0.0	0.0	0.0	0.0	0.0	0.0	0.0	0.0	0.0	0.0	0.0	0.0	0.0	0.0	0.0	0.0	0.0	0.0	0.0	0.0	0.0	0.0	0.0	0.0	0.0	0.0	0.0	0.0	0.0	0.0	0.0	0.0	0.0	0.0	0.0	0.0	0.0	0.0	0.007228	0.0	0.011963	0.0	0.0057	0.0	0.0	0.0	0.0	0.006645	0.0	0.0	0.0	0.0	0.0	0.0	0.0	0.0	0.0	0.0	0.0	0.0	0.0	0.0	0.0	0.0	0.0	0.0	0.0	0.0	0.0	0.0	0.0	0.0	0.0	0.0	0.0	0.0	0.0	0.0	0.0	0.0	0.0	0.0	0.0	0.0	0.0	0.0	0.0	0.0	0.0	0.0	0.0	0.0	0.0	0.0	0.0	0.0	0.0	0.0
30506	ENSMUSG00000034755	Pcdh11x	0.039535	0.028888	0.012074	0.002734	0.006926	0.013196	0.029044	0.007496	0.014041	0.022186	0.026522	0.0	0.01424	0.0	0.00939	0.0	0.015345	0.006372	0.0	0.005111	0.0	0.0	0.0	0.019117	0.004796	0.0	0.0	0.0378	0.019141	0.006992	0.012909	0.009399	0.0	0.014014	0.0	0.020796	0.01964	0.00497	0.0	0.00954	0.0	0.004554	0.017666	0.0	0.026285	0.020558	0.016877	0.018505	0.009607	0.008605	0.006641	0.006885	0.0	0.00639	0.006022	0.007427	0.0	0.0	0.0	0.014973	0.0	0.009726	0.008594	0.016069	0.014233	0.0	0.01022	0.015038	0.014225	0.019919	0.00551	0.020834	0.0088	0.0	0.0	0.0	0.0	0.013152	0.007501	0.016599	0.039501	0.007454	0.020233	0.016981	0.022707	0.0	0.0	0.01178	0.009439	0.0	0.004092	0.021101	0.02082	0.014918	0.00901	0.008122	0.008724	0.007292	0.00302	0.034943	0.007254	0.025656	0.01948	0.008555	0.027414	0.031346	0.020097	0.032111	0.012275	0.020616	0.012773	0.011627	0.024439	0.010637	0.010289	0.022469	0.018199	0.015918	0.003563	0.0127	0.013841	0.005716	0.003296	0.030111	0.005388	0.038177	0.013283	0.019985	0.014557	0.014058	0.005176	0.019174	0.011369	0.01131	0.037818	0.054757	0.008466	0.010809	0.0	0.0	0.010799	0.015079	0.018395	0.011688	0.0	0.026914	0.0	0.0	0.0	0.017665	0.011654	0.008337	0.0	0.0	0.026186	0.020718	0.024883	0.0	0.006921	0.007237	0.012632	0.006433	0.0	0.052383	0.07467	0.0	0.026924	0.014391	0.02226	0.0	0.0	0.017346	0.006999	0.006225	0.011703	0.019613	0.009665	0.006637	0.019857	0.0	0.006665	0.0	0.0	0.0	0.0	0.0	0.016144	0.009403	0.0	0.0	0.048644	0.0	0.006872	0.0	0.0	0.0	0.0	0.0	0.0	0.0	0.0	0.0	0.0	0.017103	0.0	0.0	0.005172	0.004055	0.0	0.156171	0.0	0.0	0.007524	0.0	0.00716	0.0	0.0	0.0	0.0	0.0	0.0	0.0	0.0	0.0	0.061649	0.016247	0.0	0.018683	0.0	0.005548	0.0	0.038912	0.015907	0.019342	0.010556	0.060198	0.0	0.011697	0.0	0.0	0.042846	0.015494	0.018367	0.006239	0.0	0.005865	0.0	0.007785	0.047362	0.003512	0.050355	0.004475	0.00505	0.027002	0.031314	0.022528	0.006718	0.020635	0.009037	0.0	0.0	0.0	0.03177	0.0	0.0	0.0	0.0	0.0	0.0	0.0	0.01791	0.0	0.019438	0.015794	0.0	0.017456	0.046634	0.01125	0.0	0.004948	0.003679	0.005144	0.001992	0.019166	0.007229	0.009776	0.005999	0.015364	0.009195	0.0	0.00439	0.025959	0.006757	0.016026	0.062634	0.006689	0.004775	0.015752	0.024686	0.0	0.004734	0.017111	0.006606	0.0	0.006355	0.0	0.00608	0.003461	0.001879	0.031179	0.011835	0.008447	0.052131	0.0	0.015605	0.0	0.0	0.030912	0.045787	0.061212	0.0	0.0	0.0	0.0	0.0	0.0	0.018557	0.0	0.031879	0.0	0.042645	0.021563	0.0	0.0	0.0	0.0	0.0	0.030744	0.0	0.0	0.0	0.0	0.0	0.016261	0.0	0.0	0.0	0.0	0.0	0.009846	0.014644	0.010058	0.0	0.0	0.0	0.016908	0.0	0.026717	0.023551	0.043749	0.0	0.0	0.041236	0.005458	0.025678	0.017286	0.014954	0.009832	0.027401	0.055432	0.008973	0.012676	0.003628	0.012456	0.014074	0.020721	0.0	0.005103	0.0	0.0	0.007557	0.0	0.006741	0.012135	0.008415	0.009106	0.014083	0.017523	0.0	0.0	0.0	0.019069	0.039795	0.022996	0.009991	0.026901	0.0	0.007848	0.007143	0.020418	0.013998	0.015191	0.0	0.028287	0.0	0.007188	0.015844	0.033832	0.014329	0.0	0.0	0.0	0.0	0.011922	0.006782	0.010146	0.0	0.018699	0.0	0.0	0.0	0.0	0.01724	0.0	0.0	0.0	0.0	0.168048	0.0	0.0	0.0	0.0	0.0	0.0	0.150676	0.0	0.0	0.298843	0.0	0.0	0.0	0.0	0.0	0.0	0.0	0.0	0.0	0.0	0.0	0.0	0.0	0.0	0.0	0.0	0.058664	0.071448	0.061401	0.035455	0.022806	0.024983	0.039162	0.060133	0.069924	0.074299	0.02571	0.035112	0.041417	0.0	0.005173	0.006529	0.0	0.0	0.0	0.025894	0.016901	0.005713	0.028451	0.034936	0.012408	0.02297	0.03434	0.037196	0.01369	0.00204	0.01569	0.013499	0.003012	0.069291	0.008948	0.006082	0.032737	0.002754	0.024242	0.023424	0.001784	0.011009	0.017151	0.005844	0.001694	0.063269	0.00791	0.012631	0.039168	0.020491	0.009038	0.048438	0.033752	0.021401	0.014306	0.032016	0.019346	0.051444	0.017947	0.017682	0.016163	0.0235	0.040613	0.063106	0.030958	0.019787	0.011853	0.027192	0.018866	0.036297	0.009926	0.006328	0.056207	0.0	0.013196	0.012805	0.034195	0.006624	0.05837	0.034327	0.024079	0.052526	0.00611	0.033324	0.042305	0.021711	0.018746	0.053716	0.031859	0.030693	0.133458	0.082322	0.017803	0.081417	0.026477	0.053272	0.056109	0.015401	0.032356	0.018687	0.038872	0.052013	0.062681	0.041808	0.024972	0.02193	0.060601	0.043822	0.028434	0.057678	0.035027	0.07155	0.035318	0.047863	0.089537	0.052495	0.034773	0.057789	0.029117	0.046683	0.089128	0.032794	0.032127	0.08445	0.02854	0.010706	0.043729	0.047774	0.039542	0.011974	0.09332	0.051502	0.072808	0.118152	0.048659	0.035483	0.01305	0.044855	0.073249	0.105226	0.051197	0.007941	0.037002	0.072086	0.031532	0.045025	0.020183	0.118476	0.042281	0.004713	0.018342	0.005543	0.00899	0.016675	0.00508	0.003356	0.0	0.008657	0.020884	0.0	0.015173	0.0	0.002396	0.0	0.006599	0.006566	0.019267	0.0	0.005781	0.002342	0.002466	0.0051	0.0	0.008276	0.071579	0.051836	0.044679	0.051994	0.039471	0.023715	0.035117	0.024636	0.090969	0.047882	0.020931	0.005922	0.0	0.0	0.020748	0.008242	0.013603	0.006406	0.012404	0.013572	0.0	0.029964	0.0	0.003574	0.00638	0.011397	0.0	0.05714	0.008608	0.033133	0.006945	0.0	0.007459	0.029216	0.008578	0.0	0.0	0.011555	0.03624	0.0	0.005702	0.0	0.021653	0.008804	0.010143	0.0	0.0	0.0	0.004629	0.0	0.0	0.0	0.013765	0.0	0.003717	0.0	0.0	0.015493	0.048742	0.019129	0.009248	0.034447	0.014249	0.025881	0.022279	0.029479	0.009373	0.02216	0.0	0.005849	0.004337	0.010403	0.01468	0.0	0.025523	0.005447	0.00292	0.005153	0.011828	0.005438	0.020335	0.01572	0.0	0.0	0.0	0.0	0.0	0.0	0.010385	0.009011	0.0	0.003562	0.0	0.0	0.0	0.0	0.0	0.0	0.0	0.0	0.00343	0.015817	0.0	0.0	0.013436	0.003033	0.007361	0.0	0.0	0.007642	0.022643	0.0	0.0	0.009208	0.056005	0.007331	0.00356	0.0	0.0	0.003838	0.009558	0.007586	0.0	0.010279	0.03004	0.004493	0.012658	0.005623	0.0	0.004565	0.0	0.018727	0.0	0.0	0.022884	0.0	0.0	0.020774	0.035204	0.052436	0.044092	0.0	0.036726	0.0	0.0	0.0	0.015113	0.034571	0.019931	0.0	0.044841	0.085616	0.012658	0.004931	0.0	0.026319	0.012429	0.015288	0.0	0.0	0.0	0.0	0.006653	0.00419	0.004893	0.036645	0.009779	0.017456	0.059656	0.019209	0.021737	0.041584	0.0	0.009684	0.034668	0.027831	0.005645
30507	ENSMUST00000146459		1.23691	0.867379	0.9934	1.1783	0.894605	1.01228	0.672453	1.03911	1.06788	1.00241	0.779491	1.13933	5.01207	3.91364	3.00282	3.92239	5.51324	5.46925	4.17326	5.89159	6.4067	3.86325	3.73373	2.92894	2.94203	5.59284	4.6455	4.59248	4.05924	4.51649	4.825	3.83793	6.29959	5.20793	2.84679	4.58204	5.11065	5.74634	4.84453	0.265139	4.31475	4.99434	4.61413	5.01172	3.00979	3.71103	5.18584	4.45386	6.31104	4.40115	3.84487	4.49401	4.57647	4.15865	3.30648	3.2957	5.52589	0.374207	4.9082	4.83269	5.33921	3.79146	5.0579	3.7332	2.38561	5.49485	3.64109	5.58976	4.45995	4.97816	3.9775	4.9485	7.25165	6.09783	4.8632	4.60276	5.39779	2.68552	4.07265	4.88122	4.50098	4.61886	4.82843	4.11898	4.75043	3.25552	5.36531	9.37823	5.26304	1.08282	1.15778	1.26249	0.874886	1.13479	1.13332	0.757544	1.15835	1.24634	0.872312	1.17648	0.84295	0.71863	1.72352	1.36941	1.42285	1.11447	1.05091	0.953839	0.588013	0.670664	0.832257	0.808557	0.604136	1.19161	1.04761	1.31315	1.37296	0.995923	0.767769	1.02121	0.957264	0.839449	0.827983	1.1514	0.953031	1.51847	1.69895	0.871807	0.885834	1.26251	0.843495	1.2092	1.45533	1.0245	0.826975	1.07728	0.92578	5.48165	5.28	1.25445	5.98081	7.87873	5.75496	3.91088	5.14637	3.49106	3.44337	3.74636	2.67625	4.07139	4.27368	3.31517	3.98982	1.29546	3.55313	3.1061	2.29725	4.30063	3.70792	1.92519	3.23421	3.59131	3.16799	4.60435	3.22435	4.34809	3.59063	4.15358	2.38036	4.39161	3.56855	2.3247	3.53683	3.21263	4.35045	5.11362	5.18869	4.1577	3.78428	4.61661	3.76828	2.2754	2.86238	2.74292	1.41335	2.08113	3.49022	2.08946	3.05543	3.04957	2.99878	2.60137	3.97007	2.91925	2.82029	2.36673	4.30388	4.71577	3.01111	3.88839	3.13679	3.72255	4.8447	3.91887	2.79207	4.26218	0.0	0.0	0.0	0.0	0.0	0.0	0.0	0.0	0.0	0.0	0.0	0.0	0.0	0.0	0.0	0.0	0.0	0.0	1.47793	2.43233	1.80677	1.31044	1.37489	1.80978	3.07476	0.683494	2.34456	2.0685	2.95292	1.53786	1.30091	1.51275	1.53919	2.95034	2.15164	2.86839	1.95516	5.53073	6.48113	3.24858	7.45301	6.09669	7.61583	4.05406	7.48548	5.3091	9.76772	7.31125	5.93571	8.2055	4.8444	6.38624	3.42848	5.46612	1.76575	5.79941	7.0239	2.68983	5.59096	3.05985	4.65694	4.03162	4.757	5.73544	4.10654	4.5531	5.89225	5.50391	6.11687	3.48366	5.39861	0.656182	1.21636	1.40694	0.873533	1.18416	0.64433	0.584782	0.704723	0.566896	1.15155	0.411305	0.755236	0.611539	0.82381	1.39885	0.799408	1.09917	0.837352	0.801321	0.581897	0.600482	0.888273	0.533779	1.17207	0.725564	0.643278	0.493862	0.634645	0.76714	1.01768	0.857335	0.992453	2.14467	1.32648	0.87802	1.50114	1.44269	0.920619	2.07668	1.18314	0.788547	2.1692	1.28724	1.5174	6.025	2.90483	3.60421	3.35973	2.17632	2.07033	4.07538	3.20496	6.52295	2.13294	6.1687	3.3855	3.69219	2.01338	3.36173	2.42513	3.15828	3.4817	3.22848	4.02045	4.18923	4.4928	3.80957	1.77843	4.48517	1.71615	2.86513	2.22055	1.85177	2.19854	4.22049	3.91034	3.06127	2.71883	3.83171	1.59815	2.45169	1.9564	2.90196	2.51857	5.76587	2.99038	0.787495	0.443673	0.865054	0.58449	0.564342	0.868151	0.635785	0.681281	0.737909	0.504476	0.665315	0.44285	5.07942	3.11585	3.9624	3.80094	2.97505	6.48546	5.01841	3.59202	3.92166	4.55496	4.53491	6.63696	2.1686	6.45946	3.90951	2.25991	3.90303	3.79275	4.67881	5.85432	5.56233	5.23255	4.97355	4.52836	4.46254	4.48643	4.66596	4.02643	4.43516	4.88757	5.01731	5.55612	2.67539	4.57742	2.93892	4.58334	4.84298	4.2412	3.94862	3.67768	3.56859	6.11106	4.5137	5.18909	3.96551	3.07511	5.56548	4.98227	0.0	0.360846	0.0	0.0	0.0	0.0	0.0	0.0	0.0	0.0	0.0	0.0	0.0	0.0	0.0	0.0	0.0	0.0	0.0	0.0	0.0	0.0	0.0	0.0	7.46867	10.65	7.96357	5.55347	12.7866	11.2457	5.73164	8.7069	1.28858	1.27532	1.43721	1.14057	1.47201	0.980939	2.01217	0.996838	0.768247	1.01908	0.956089	1.14899	5.92856	6.18549	4.40984	6.18823	4.77771	5.51154	5.4814	4.15109	1.54953	0.487086	0.842796	1.75744	0.860903	0.566494	0.942696	1.7415	0.998218	0.675853	1.28435	1.29303	1.6315	0.731114	1.3983	0.755272	1.47723	1.37536	1.13745	0.785844	0.795714	1.41288	0.807289	1.37716	2.75139	2.62602	3.23272	4.22273	2.92311	3.22969	3.11925	5.04297	3.03497	2.37615	4.80164	4.02418	2.1703	2.65918	3.2122	1.45304	4.29257	2.58304	3.75955	3.18628	1.86668	3.57753	1.50507	2.09464	3.82671	3.88408	4.73379	5.38866	6.10422	1.91557	3.60113	5.41392	5.56201	0.834807	0.96615	0.973141	1.01399	0.490422	0.166485	0.667212	0.18721	0.809784	0.507446	0.540457	0.910179	0.820246	0.314557	0.489885	0.902276	0.261058	0.169853	0.34878	1.38742	0.644622	0.60833	0.301738	0.645598	0.818859	1.17137	0.498457	0.519156	0.771341	0.435358	0.509828	1.06837	0.440163	0.959922	0.32134	0.768503	0.611838	0.275702	0.352956	1.13316	0.318929	0.1963	0.287458	0.719526	0.899573	0.414311	3.16473	2.42118	6.16764	6.00234	5.13618	5.59736	4.72238	6.91075	1.97467	4.981	4.4978	3.34423	6.86602	5.18971	3.16424	10.7675	4.54034	2.31394	4.92665	4.18433	5.89813	3.95508	6.26066	4.73898	4.07964	1.12092	0.992001	0.752583	1.59298	1.72764	1.62213	1.24798	1.1575	1.22235	0.868163	1.80442	1.93973	0.644338	1.39917	1.45961	1.0685	0.961708	1.15588	5.31522	3.59245	3.61431	3.60217	5.2797	3.59015	0.606205	0.288822	0.568864	0.645375	0.440453	0.394885	0.236441	0.635425	0.479729	0.417859	0.746702	0.307939	5.8673	3.89183	4.48575	4.32731	4.92171	3.96325	4.19475	6.97216	6.44876	4.89698	5.24301	0.0	4.94614	4.74266	5.29102	4.57156	4.77902	4.59662	5.15277	5.17756	6.95692	5.8694	3.3938	4.21075	0.084337	0.24583	0.652223	0.925397	0.364039	0.292501	0.413612	0.331814	0.184027	0.607628	0.95977	0.711314	0.097967	0.770094	0.665272	0.280521	0.784747	0.390553	0.434178	0.536089	0.544619	0.441199	0.516607	0.494272	0.258687	0.333384	0.123383	0.231778	0.107996	1.55963	3.46558	3.47701	2.67437	2.33665	1.74845	1.50667	1.44138	1.47879	3.14586	2.14985	2.11986	1.46947	3.16553	2.76236	0.958592	3.09945	2.241	0.0	0.0	0.0	0.0	0.0	0.0	0.0	0.0	0.0	0.0	0.0	0.0	0.0	0.0	0.0	0.0	0.0	0.0	0.355255	1.2276	0.115992	1.97207	1.08965	0.344589	0.147804	0.0	0.186411	0.06756	0.056678	0.078471	5.94718	5.25599	6.47145	7.71615	5.03616	5.50619	5.51656	3.74912	6.50646	5.78525	5.22849	7.64889	4.96804	6.71202	4.74399	6.06481	6.44662	6.58566	9.26869	4.22202	6.10344	8.20621	8.71295	2.51251	6.48408	3.05267	4.02808	5.70352	4.98889	5.95372	6.75334	4.29959	8.2241	4.76065	5.92253	0.477909	0.072853	0.24546	0.464365	0.445863	0.546427	0.063852	0.0	0.204874	0.180431	0.110435	0.027483	0.172095	0.063592	0.0	0.135193	0.092793	0.177927	0.04391	0.138218	0.182459	0.193197	0.131031	0.131359	0.237089	0.237554	0.161255	0.103546	0.070314	0.087245
30508	ENSMUSG00000094878	Olfr130	0.0	0.0	0.0	0.0	0.0	0.0	0.0	0.0	0.0	0.0	0.0	0.0	0.0	0.0	0.0	0.0	0.0	0.0	0.0	0.0	0.0	0.0	0.0	0.0	0.0	0.0	0.0	0.0	0.0	0.0	0.0	0.0	0.0	0.0	0.0	0.0	0.0	0.0	0.0	0.0	0.0	0.0	0.0	0.0	0.0	0.0	0.0	0.0	0.0	0.0	0.0	0.0	0.0	0.0	0.0	0.0	0.0	0.0	0.0	0.0	0.0	0.0	0.0	0.0	0.0	0.0	0.0	0.0	0.0	0.0	0.0	0.0	0.0	0.0	0.0	0.0	0.0	0.0	0.0	0.0	0.0	0.0	0.0	0.0	0.0	0.0	0.0	0.0	0.0	0.0	0.0	0.0	0.0	0.0	0.0	0.0	0.0	0.0	0.0	0.0	0.0	0.0	0.0	0.0	0.0	0.0	0.0	0.0	0.0	0.0	0.0	0.0	0.0	0.0	0.0	0.0	0.0	0.0	0.0	0.0	0.0	0.0	0.0	0.0	0.0	0.0	0.0	0.0	0.0	0.0	0.0	0.0	0.0	0.0	0.0	0.0	0.0	0.0	0.0	0.0	0.0	0.0	0.0	0.0	0.0	0.0	0.0	0.0	0.0	0.0	0.0	0.0	0.0	0.0	0.0	0.0	0.0	0.0	0.0	0.0	0.0	0.0	0.0	0.0	0.0	0.0	0.0	0.0	0.0	0.0	0.0	0.0	0.0	0.0	0.0	0.0	0.0	0.0	0.0	0.0	0.0	0.0	0.0	0.0	0.0	0.0	0.0	0.0	0.0	0.0	0.0	0.0	0.0	0.0	0.0	0.0	0.0	0.0	0.0	0.0	0.0	0.0	0.0	0.0	0.0	0.0	0.0	0.0	0.0	0.0	0.0	0.0	0.0	0.0	0.0	0.0	0.0	0.0	0.0	0.0	0.0	0.0	0.0	0.0	0.0	0.0	0.0	0.0	0.0	0.0	0.0	0.0	0.0	0.0	0.0	0.0	0.0	0.0	0.0	0.0	0.0	0.0	0.0	0.0	0.0	0.0	0.0	0.0	0.0	0.0	0.0	0.0	0.0	0.0	0.0	0.0	0.0	0.0	0.0	0.0	0.0	0.0	0.0	0.0	0.0	0.0	0.0	0.0	0.0	0.0	0.0	0.0	0.0	0.0	0.0	0.0	0.0	0.0	0.0	0.0	0.0	0.0	0.0	0.0	0.0	0.0	0.0	0.0	0.0	0.0	0.0	0.0	0.0	0.0	0.0	0.0	0.0	0.0	0.0	0.0	0.0	0.0	0.0	0.0	0.0	0.0	0.0	0.0	0.0	0.0	0.0	0.0	0.0	0.0	0.0	0.0	0.0	0.0	0.0	0.0	0.0	0.0	0.0	0.0	0.0	0.0	0.0	0.0	0.0	0.0	0.0	0.0	0.0	0.0	0.0	0.0	0.0	0.0	0.0	0.0	0.0	0.0	0.0	0.0	0.0	0.0	0.0	0.0	0.0	0.0	0.0	0.0	0.0	0.0	0.0	0.0	0.0	0.0	0.0	0.0	0.0	0.0	0.0	0.0	0.0	0.0	0.0	0.0	0.0	0.0	0.0	0.0	0.0	0.0	0.0	0.0	0.0	0.0	0.0	0.0	0.0	0.0	0.0	0.0	0.0	0.0	0.0	0.0	0.0	0.0	0.0	0.0	0.0	0.0	0.0	0.0	0.0	0.0	0.0	0.0	0.0	0.0	0.0	0.0	0.0	0.0	0.0	0.0	0.0	0.0	0.0	0.0	0.0	0.0	0.0	0.0	0.0	0.0	0.0	0.0	0.0	0.0	0.0	0.0	0.0	0.0	0.0	0.0	0.0	0.0	0.0	0.0	0.0	0.0	0.0	0.0	0.0	0.0	0.0	0.0	0.0	0.0	0.0	0.0	0.0	0.0	0.0	0.0	0.0	0.0	0.0	0.0	0.0	0.0	0.0	0.0	0.0	0.0	0.0	0.0	0.0	0.0	0.0	0.0	0.0	0.0	0.0	0.0	0.0	0.0	0.0	0.0	0.0	0.0	0.0	0.0	0.0	0.0	0.0	0.0	0.0	0.0	0.0	0.0	0.0	0.0	0.0	0.0	0.0	0.0	0.0	0.0	0.0	0.0	0.0	0.0	0.0	0.0	0.0	0.0	0.0	0.0	0.0	0.0	0.0	0.0	0.0	0.0	0.0	0.0	0.0	0.0	0.0	0.0	0.0	0.0	0.0	0.0	0.0	0.0	0.0	0.0	0.0	0.0	0.0	0.0	0.0	0.0	0.0	0.0	0.0	0.0	0.0	0.0	0.0	0.0	0.0	0.0	0.0	0.0	0.0	0.0	0.0	0.0	0.0	0.0	0.0	0.0	0.0	0.0	0.0	0.0	0.0	0.0	0.0	0.0	0.0	0.0	0.0	0.0	0.0	0.0	0.0	0.0	0.0	0.03517	0.0	0.0	0.0	0.0	0.0	0.0	0.0	0.0	0.0	0.0	0.0	0.0	0.0	0.0	0.0	0.0	0.0	0.0	0.0	0.0	0.0	0.0	0.0	0.0	0.0	0.0	0.0	0.0	0.0	0.0	0.0	0.0	0.0	0.0	0.0	0.0	0.0	0.0	0.0	0.0	0.0	0.0	0.0	0.0	0.0	0.0	0.0	0.0	0.0	0.0	0.0	0.0	0.0	0.0	0.0	0.0	0.0	0.0	0.0	0.0	0.0	0.0	0.0	0.0	0.0	0.0	0.0	0.0	0.0	0.0	0.0	0.0	0.0	0.0	0.0	0.0	0.0	0.0	0.0	0.0	0.0	0.0	0.0	0.0	0.0	0.0	0.0	0.0	0.0	0.0	0.0	0.0	0.0	0.0	0.0	0.0	0.0	0.0	0.0	0.0	0.0	0.0	0.0	0.0	0.0	0.0	0.0	0.0	0.0	0.0	0.0	0.0	0.0	0.0	0.0	0.0	0.0	0.0	0.0	0.0	0.0	0.0	0.0	0.010555	0.0	0.0	0.0	0.0	0.0	0.0	0.0	0.0	0.0	0.0	0.0	0.0	0.0	0.0	0.0	0.0	0.0	0.0	0.0	0.0	0.0	0.0	0.0	0.0	0.0	0.0	0.0	0.0	0.0	0.0	0.0	0.0	0.0	0.0	0.0	0.0	0.0	0.0	0.0	0.0	0.0	0.0	0.0	0.0	0.0	0.0	0.0	0.0	0.0	0.0	0.0	0.0	0.0	0.0	0.0	0.0	0.0	0.0	0.0	0.0	0.0	0.0	0.0	0.0	0.0	0.0	0.0	0.0	0.0	0.0	0.0	0.0	0.0	0.0	0.0	0.0	0.0	0.0	0.0	0.0	0.0	0.0	0.0	0.0	0.0	0.0	0.0	0.0	0.0	0.0	0.0	0.0	0.0	0.0	0.0	0.0	0.0	0.0	0.0	0.0	0.0	0.0	0.0	0.0	0.0	0.0	0.0	0.0	0.0	0.0	0.0	0.0	0.0	0.0	0.0
30509	ENSMUSG00000057913	Gm10032	0.070492	0.063772	0.022398	0.043518	0.01116	0.059739	0.09483	0.006296	0.040104	0.107804	0.026757	0.0	0.032247	0.065023	0.159181	0.190723	0.119949	0.055935	0.0	0.051582	0.086398	0.032826	0.111673	0.519275	0.409845	0.0	0.0	0.05038	0.14592	0.047574	0.045101	0.206407	0.268667	0.112043	0.385222	0.246864	0.0	0.035157	0.030757	0.017536	0.46803	0.438656	0.049627	0.102275	0.311003	0.105816	0.072791	0.156285	0.017372	0.381734	0.014579	0.030225	0.417878	0.040922	0.132314	0.235234	0.0	0.051364	0.051508	0.066567	0.052597	0.537601	0.04599	0.01383	0.511293	0.126468	0.25411	0.042318	0.015916	0.029369	0.233321	0.100367	0.109837	0.034103	0.048952	0.049332	0.083772	0.248242	0.339415	0.046252	0.281476	0.098039	0.12415	0.106185	0.397357	0.373508	0.016182	0.069476	0.015808	0.025141	0.008644	0.041716	0.060993	0.085478	0.138119	0.034575	0.0	0.034455	0.007231	0.032167	0.026057	0.008774	0.026876	0.0	0.016314	0.238169	0.0	0.009253	0.154895	0.0	0.0	0.012199	0.06381	0.06597	0.107409	0.126532	0.0	0.020763	0.085679	0.0159	0.016317	0.032798	0.030374	0.008954	0.00767	0.016558	0.015753	0.0	0.081406	0.034953	0.046492	0.059399	0.09692	0.026794	0.03449	0.082989	0.053129	0.119105	0.131998	0.074966	0.289576	0.0	0.184773	0.129673	0.028312	0.342573	0.099763	0.023459	0.41788	0.042877	0.241575	0.098875	0.195957	0.166855	0.145216	0.024309	0.084152	0.0	0.028432	0.0	0.097389	0.434717	0.0	0.0	0.097234	0.0	0.0	0.066887	0.071002	0.030529	0.0	0.424251	0.344401	0.037346	0.040711	0.021856	0.0	0.221949	0.019015	0.090843	0.317242	0.068517	0.0	0.112357	0.0	0.067584	0.043108	0.067597	0.0	0.044167	0.404583	0.345281	0.068276	0.0	0.0	0.0	0.095171	0.041169	0.0	0.0	0.0	0.0	0.437545	0.0	0.513536	0.061996	0.108454	0.296449	0.0	0.109501	0.08489	0.079633	0.190568	0.0	0.161678	0.0	0.0	0.0	0.097221	0.0	0.0	0.276815	0.0	0.0	0.171835	0.0	0.794598	0.083544	0.389013	0.096581	0.142495	0.509074	0.0	0.27889	0.087227	0.242841	0.102047	0.204755	0.070813	0.055712	0.139312	0.083841	0.145656	0.037348	0.084845	0.0	0.16304	0.059634	0.0	0.0	0.016037	0.038819	0.0	0.083607	0.152518	0.014078	0.02608	0.066266	0.12186	0.0	0.085933	0.179137	0.049373	0.185697	0.102875	0.0	0.0	0.322303	0.049205	0.042785	0.0	0.040845	0.043206	0.0	0.099343	0.079634	0.042398	0.027184	0.010414	0.007675	0.0	0.016123	0.0	0.016655	0.029481	0.0	0.0	0.053452	0.0	0.043433	0.0	0.009806	0.03721	0.0	0.0	0.020442	0.0	0.00704	0.0	0.0	0.0	0.0	0.0	0.03012	0.034057	0.0	0.0	0.016125	0.151015	0.0	0.051053	0.035014	0.0	0.110713	0.0	0.037265	0.15648	0.03884	0.085001	0.118121	0.0	0.209953	0.104842	0.0	0.345824	0.110372	0.153396	0.0	0.075136	0.0	0.128795	0.0	0.041357	0.095228	0.119251	0.093959	0.193834	0.434806	0.0	0.0	0.122025	0.0	0.833678	0.052536	0.052744	0.0	0.0	0.239308	0.0	0.231828	0.059076	0.0	0.070434	0.190159	0.0	0.0	0.220403	0.070729	0.018152	0.0	0.0	0.034699	0.187596	0.042285	0.17446	0.131116	0.033103	0.011568	0.146101	0.144728	0.008391	0.00349	0.01585	0.010692	0.125259	0.290838	0.40311	0.0	0.141295	0.141934	0.0	0.057035	0.150017	0.426262	0.092127	0.10173	0.08646	0.078221	0.046136	0.082876	0.024629	0.159641	0.123653	0.041493	0.045341	0.158186	0.0	0.087224	0.304505	0.037855	0.3049	0.239272	0.050679	0.252066	0.101856	0.0158	0.0	0.433964	0.011368	0.129974	0.025684	0.015607	0.0	0.149836	0.0	0.015041	0.020447	0.038301	0.020595	0.032114	0.030142	0.017959	0.105887	0.0	0.0	0.0	0.0	0.0	0.0	0.0	0.0	0.0	0.061926	0.116715	0.0	0.0	0.0	0.069685	0.058263	0.0	0.144359	0.074283	0.0	0.166834	0.0	0.0	0.25285	0.058862	0.580501	0.0	0.569343	0.365492	0.0	0.35346	0.116647	0.011345	0.094134	0.065051	0.010833	0.010267	0.284541	0.022184	0.010597	0.192813	0.057824	0.204091	0.107965	0.0	0.124104	0.083802	0.072664	0.036051	0.179798	0.20548	0.033882	0.027789	0.06866	0.0	0.07803	0.025283	0.160545	0.01391	0.0	0.038836	0.034934	0.010889	0.06181	0.016643	0.18711	0.029711	0.170402	0.162402	0.096274	0.06822	0.04406	0.091869	0.0	0.0	0.012789	0.240602	0.293095	0.477193	0.275328	0.145999	0.218141	0.310247	0.062415	0.492728	0.292658	0.091872	0.104447	0.185332	0.580865	0.240442	0.683715	0.180159	0.624599	0.201085	0.161653	0.820708	0.184686	1.32292	0.282658	1.0572	0.251915	0.358948	0.251243	0.09206	0.048489	0.105564	0.030807	0.194065	0.016499	0.0	0.080307	0.205556	0.014967	0.04202	0.197455	0.049767	0.011877	0.22427	0.0	0.019571	0.0	0.012228	0.0	0.118857	0.042367	0.111534	0.0	0.047246	0.093282	0.054177	0.189579	0.0	0.215828	0.0	0.02105	0.026927	0.01012	0.115472	0.031555	0.048199	0.147166	0.0	0.008323	0.23622	0.285636	0.00787	0.010404	0.130701	0.025644	0.079654	0.139696	0.039173	0.013763	0.009943	0.605454	0.614255	0.214525	0.163461	1.93157	0.630001	0.139191	0.536155	0.155361	2.25015	0.19943	1.14377	1.05838	0.119418	0.44876	1.13066	2.5861	0.662921	0.247128	1.33211	0.838969	0.583918	0.201283	0.959137	0.12161	0.121393	0.013559	0.013072	0.097527	0.0	0.0	0.052697	0.0	0.160523	0.043738	0.0	0.093437	0.033602	0.012957	0.034762	0.033117	0.0	0.063222	0.0	0.010302	0.058565	0.0	0.027324	0.022149	0.077609	0.09414	0.042726	0.014335	0.0	0.065069	0.222432	0.03886	0.011335	0.017156	0.0265	0.056939	0.069023	0.173428	0.121196	0.183877	0.017966	0.092723	0.318977	0.045972	0.049919	0.018565	0.01829	0.0	0.016126	0.015718	0.07139	0.194894	0.09521	0.011089	0.134092	0.062254	0.026103	0.107547	0.090777	0.107936	0.681712	0.042081	0.76749	1.50023	0.670184	0.736761	0.788953	0.10608	0.156069	0.314538	0.121793	0.379048	0.322518	0.349165	0.503178	0.070748	0.037466	0.640649	0.029379	0.368541	0.171398	0.10443	0.262181	0.09409	0.00253	0.034548	0.041221	0.003719	0.055295	0.013959	0.454032	0.107149	0.080354	0.610933	0.0	0.010993	0.010611	0.0	0.264056	0.020443	0.073777	0.321495	0.2179	0.310463	0.061	0.150739	0.012043	0.116469	0.083899	0.0	0.0	0.069748	0.0	0.260523	0.108106	0.0	0.0	0.0	0.0	0.181436	0.0	0.0	0.0	0.0	0.0	0.039804	0.167422	0.0	0.108645	0.42299	0.057204	0.035919	0.019841	0.654508	0.206089	0.105626	0.380232	0.096489	0.285701	0.062002	0.251489	0.158021	0.135452	0.223356	0.060581	0.471055	0.589205	0.072525	0.444192	0.116006	0.293353	0.156003	0.67112	0.096879	0.224645	0.468302	0.745395	0.0	0.31271	0.103572	0.544665	0.08321	0.047168	0.421025	0.048114	0.290971	0.051339	0.504982	0.045344	0.101212	0.123316	0.247385	0.010545	0.039186	0.025465	0.015545	0.109365	0.019839	0.031151	0.0	0.0	0.108279	0.0	0.108129	0.127536	0.0	0.066961	0.0	0.076438	0.0	0.446116	0.143935	0.0	0.67664	0.369133	0.316523	0.440073	0.046733	0.241049	0.227288	0.0	0.037599
30510	ENSMUSG00000032892	Rangrf	1.84486	1.40691	1.26168	2.21676	2.55109	1.7189	1.62945	1.75706	1.81539	0.984348	1.21346	1.36874	4.54542	4.55846	2.92856	4.21961	3.35458	3.45401	3.32114	3.47179	3.62777	3.40906	3.77217	2.65385	3.09353	2.03594	2.97252	3.08446	2.15729	3.26334	1.75659	3.54458	4.95475	3.82149	2.25535	4.03379	3.02741	2.94347	3.2016	0.141495	3.2691	4.91803	3.90322	3.684	3.61935	2.6589	2.43493	3.88723	2.07438	2.15778	2.13592	2.85349	3.77007	1.63207	2.07298	4.75109	2.33058	2.57595	2.19257	2.36742	2.81369	2.64643	3.66817	2.26863	3.10073	3.58102	3.33957	2.82341	2.91638	3.86377	2.98608	3.21142	4.76939	1.67833	2.70905	3.04938	3.12935	2.25808	4.57936	3.37624	2.95564	3.22458	2.13118	2.13535	2.40824	4.3314	4.98688	3.67001	2.83473	1.83585	2.94402	2.60459	1.78488	2.10027	2.53997	2.05573	2.07463	1.32638	1.856	1.26725	1.59024	1.62966	1.64668	2.11142	2.18573	1.90205	2.06611	1.39311	1.41498	1.10058	1.50247	2.00569	1.6294	2.66329	2.58246	2.02437	1.17239	0.858536	1.64159	1.31	1.15877	1.35229	1.37853	2.85512	1.61062	2.14965	1.00732	1.19541	2.15277	1.55893	1.3311	1.46262	2.91483	2.35103	2.29292	2.13986	1.56327	4.84999	4.67442	3.76071	4.30685	2.10768	3.00708	3.26402	3.80436	4.33392	4.24232	3.87818	3.9198	3.60063	2.18805	3.34128	5.85093	2.32597	5.75749	3.382	3.83099	2.49405	6.77195	3.32553	4.85205	2.53746	6.39367	3.37505	3.4492	6.23694	2.70924	4.6584	4.11549	4.43822	3.29394	3.70353	4.38445	1.49465	3.292	2.20574	3.48652	3.40903	2.93582	3.14624	3.09623	5.39066	5.56432	4.18333	2.04146	3.30069	2.32753	3.24928	2.27248	3.24372	3.23671	3.41798	6.36659	1.43541	3.33934	3.44813	4.60397	5.38714	0.963759	2.23186	1.73639	4.35841	8.71061	4.5792	4.50907	5.61099	21.7673	23.5701	21.6937	27.1799	17.5592	17.6267	23.1399	19.527	26.3753	15.949	20.0153	17.0253	21.1386	17.1972	23.7002	14.211	12.0894	23.2533	3.27185	3.18363	3.52428	2.91183	2.64238	3.26118	2.91255	2.56677	3.09062	2.49769	3.27844	3.21273	1.74717	4.06529	4.04303	2.67947	1.73304	2.48373	1.17355	2.81055	3.06358	2.01405	2.8754	2.4124	1.82017	3.15085	3.8771	3.84597	2.93352	2.72108	3.65586	2.85051	2.06479	4.48559	3.39838	2.22013	2.6603	2.82775	2.68479	5.09102	3.33911	2.79057	3.34325	3.76219	4.30147	1.77914	2.69438	1.73555	1.95227	5.68213	3.21555	3.21319	3.1254	0.771712	0.313081	0.563782	0.596068	0.623822	0.416253	0.994642	0.706263	0.631389	1.2807	0.642556	0.80187	0.611673	0.455799	1.09947	0.889822	0.874975	0.980611	0.398246	1.01844	0.976178	0.982221	1.08841	0.85406	0.481924	0.332747	0.838966	0.903771	0.531101	0.776555	0.95969	1.13949	2.27033	1.251	0.856109	1.31641	2.78686	1.47858	1.77358	3.26103	2.26053	4.35804	2.14721	2.57553	3.96892	5.10601	4.66869	4.35844	5.22211	5.58754	2.88363	4.60497	3.33283	2.78395	3.82144	3.46415	2.01112	5.13918	2.36511	5.11604	3.7466	4.39542	3.60954	2.24524	3.07006	3.07166	4.79561	3.65354	1.67306	1.04762	1.83346	2.90451	2.19176	1.43779	1.79932	2.20019	1.96661	1.95944	2.56837	2.07403	2.92514	1.52404	0.922941	2.4943	3.14316	2.29861	1.61802	1.60183	1.54073	1.27623	1.25175	1.95235	2.45865	0.960169	1.0694	1.323	0.975673	1.62123	2.88593	1.79827	2.65927	3.08799	2.4858	2.51348	2.55222	3.60906	3.20279	2.20375	7.13784	2.17852	1.77621	1.72315	4.5515	2.2653	3.03715	2.21233	2.97816	2.51918	2.14184	2.07607	3.22592	2.05289	1.57963	2.3943	4.05864	5.06059	3.13882	3.62652	1.80913	2.83028	2.51118	2.21892	1.78669	1.55636	2.48358	1.77708	4.38477	2.64013	3.67329	1.59437	3.01288	1.80337	1.50801	2.11058	2.68273	2.42663	4.5722	8.81351	8.94138	8.39464	4.31448	5.33348	7.43791	11.364	3.54134	6.16194	5.52877	7.50833	9.29021	7.13271	6.00859	5.38299	6.58657	13.3974	9.49339	8.16038	6.74837	8.56288	5.4085	7.8887	4.55267	3.824	3.56202	1.05034	2.4513	2.42622	2.05043	2.18694	3.04693	3.54195	1.90605	2.38871	1.89271	2.58143	2.2181	1.47825	1.78338	2.73848	2.0601	3.11488	1.8928	1.80853	2.00382	2.67479	2.00364	2.559	1.85035	1.48145	2.19132	1.38546	1.84736	3.20289	0.970503	2.50695	0.922709	1.31681	1.93933	2.94377	1.56664	2.17652	1.33501	2.75517	1.60719	2.34689	2.4571	2.51868	3.27837	2.38659	1.29983	2.07417	1.47844	1.85584	3.51309	3.90183	4.68352	4.37678	2.52193	5.26443	4.267	3.56594	4.4037	4.95792	3.1288	3.8521	4.58943	5.74976	2.85951	5.10903	4.25153	3.23556	3.81361	3.85421	5.19798	3.32964	6.18388	3.05749	2.98648	3.27282	4.16831	3.97051	5.7368	3.54969	3.80188	4.24662	2.5063	2.45025	1.95769	3.20125	1.96843	2.05136	1.08459	1.84168	2.31872	1.54018	2.0084	2.72384	1.93766	2.69415	2.50095	2.41702	3.56933	3.41276	1.45605	2.09583	2.60625	1.18145	3.31664	3.2565	1.50475	4.63003	1.28362	1.58906	2.55309	3.29247	1.26647	0.711501	3.79841	4.37193	1.15196	3.37659	2.94734	2.68096	1.36957	1.1782	2.88577	1.56445	1.17179	2.36493	2.10835	2.18947	1.44377	2.56452	5.21284	5.47193	3.39616	4.59895	3.26736	2.32212	2.99512	3.86763	2.5425	1.99028	6.207	2.81007	3.75767	2.76652	2.03417	1.16667	1.18921	3.02959	4.64799	4.02877	3.77163	5.77756	2.09057	3.70138	3.68909	1.8164	3.05189	2.45794	2.76654	2.51413	3.71079	2.5153	3.3244	2.25695	3.6325	2.16214	2.5462	2.5344	3.92931	3.24587	2.14814	6.43501	2.51556	2.09308	1.77915	2.31284	1.50522	1.48044	1.59156	1.08633	1.20681	2.04447	1.28997	1.4934	1.31554	2.02769	1.17375	0.822085	1.11645	1.87517	5.79565	5.85405	2.67156	4.11249	3.73414	5.24684	7.1638	3.09364	3.63545	3.65402	6.79509	0.0	3.00563	3.64252	5.25338	3.58413	2.69643	5.21953	3.1117	3.27035	5.01806	4.73454	6.05752	4.22562	2.00945	1.89436	1.64419	2.92233	2.07581	3.98648	1.62322	2.56384	1.26121	1.22084	3.20145	2.24343	1.84142	2.04295	3.06269	3.30585	1.684	1.55781	1.41007	1.56196	2.98682	1.49828	2.19487	1.02059	0.706206	0.85823	0.536985	0.680113	0.623867	2.39585	3.47815	2.91616	3.14627	2.7172	2.6765	1.57489	2.09186	2.04325	3.24714	2.1965	3.20763	1.79004	2.34321	2.09375	2.25017	2.9698	1.73639	17.328	30.5674	13.9059	8.4429	13.0128	17.1365	16.9498	25.7676	13.7977	24.2454	14.6759	17.9186	17.5893	31.4233	24.3659	17.2277	15.0279	14.0547	3.24147	3.71107	4.12332	2.99378	3.78151	2.49998	3.38856	3.46173	5.63556	1.94869	2.78689	5.12768	2.31689	2.9565	3.10691	2.20206	2.85662	3.34089	2.5301	3.54556	2.24904	1.79633	2.70618	3.14849	2.97583	2.67542	2.68452	2.17269	4.54681	1.59968	2.59571	4.47012	2.3627	1.92265	2.3645	5.21953	3.15662	3.67331	4.90183	3.99433	3.95564	3.69338	4.17935	5.46157	3.09608	2.34123	3.96243	1.22422	0.630886	0.755391	0.967538	0.687055	1.28815	3.67402	3.35778	2.51161	3.53386	1.76717	7.25614	5.77068	2.61391	1.61201	3.34228	4.08396	2.23649	3.09125	2.77995	1.3637	2.14075	2.39525	2.18341	2.82334	2.52691	5.71347	1.84876	2.19496	1.82598
30511	ENSMUSG00000030605	Mfge8	3.67313	2.5976	3.60803	2.79189	2.84915	2.51086	3.4008	3.29887	2.75812	2.34793	2.93891	3.42431	7.15089	6.63208	8.65309	5.49825	4.97883	5.86267	6.11315	7.37456	5.4928	5.51099	5.40932	6.27126	6.75135	7.02784	6.78638	6.55266	5.67925	6.66166	5.73315	5.83309	5.8764	5.32901	5.01724	6.65362	5.97261	7.4717	7.29566	0.135048	5.74636	4.39618	6.03111	6.25537	8.46543	6.90107	6.4733	4.73678	7.43856	7.04342	5.53275	5.2121	6.65525	8.26762	5.04416	5.79235	6.45434	6.30616	6.3076	7.39298	4.11078	5.43732	5.54774	7.11228	4.95537	5.91807	5.75231	6.02939	5.87858	7.13929	7.54492	6.43454	6.40306	6.94241	5.20379	7.7313	7.50718	5.88455	5.80822	6.44567	5.3124	6.52431	5.70777	6.18913	7.16027	5.49278	6.57082	5.6958	5.69645	2.83351	3.50077	3.80244	3.41347	3.70293	2.73449	3.01227	3.43039	2.86377	3.17947	3.14998	4.06156	2.68434	3.29252	2.66417	3.47581	3.96455	3.06809	2.91641	3.27725	2.63619	2.88967	2.79569	3.30893	3.28765	2.79774	4.10956	4.60281	2.3399	3.89053	3.05017	2.89102	3.29781	2.52962	3.92279	2.89475	3.43644	3.01026	2.59999	3.29686	3.71144	2.71216	3.26084	4.30512	3.20966	2.74205	3.34839	3.49877	4.28732	2.06917	1.75149	2.36299	5.06402	3.07216	3.2038	4.12324	3.99711	4.27827	6.68337	4.82549	5.43055	7.26572	5.26702	9.0713	4.33856	4.01598	4.39951	5.9842	4.75753	6.41161	5.72625	4.53412	6.51849	7.17018	4.38987	4.56632	4.87153	4.05368	5.51614	5.00959	4.33027	4.1964	4.6298	5.24731	4.0863	5.90115	6.28646	6.5832	5.53197	5.31633	5.83723	4.16128	6.06169	3.86409	2.39332	3.09061	2.20743	2.62162	3.86294	3.44375	3.1646	3.2245	2.81795	4.08012	2.79764	3.22895	2.02062	2.7656	3.69833	3.89178	2.74139	3.73028	2.43484	6.72511	3.19684	2.85677	3.41842	51.312	51.3214	67.2712	42.3224	55.8136	70.7492	64.8991	105.307	47.36	101.397	47.1747	48.7458	65.2435	57.1473	58.4655	27.0107	37.339	43.4206	2.84332	2.22117	2.32852	2.05375	2.07321	1.90125	3.43066	2.95196	2.95327	2.9708	3.09231	3.12186	2.06607	3.21181	3.46257	2.13715	3.12309	2.67697	3.06942	5.49878	5.13548	4.78169	5.79452	5.27286	20.907	6.20126	37.4765	4.76574	8.18715	8.17954	5.4161	7.24992	8.70487	11.1193	5.39704	5.05862	2.11266	7.36826	4.04587	5.05734	3.77984	3.66756	3.65429	5.27769	2.85364	3.39926	5.48419	5.44485	4.98471	4.22622	4.46538	3.34932	3.8649	0.42552	0.345772	0.461522	0.349305	0.586164	0.403313	0.473097	0.357744	0.601533	0.342972	0.626284	0.497127	0.494782	0.513763	0.336476	0.445145	0.437699	0.542376	0.561009	0.558093	0.350263	0.369295	0.405453	0.494786	0.445783	0.421829	0.438842	0.383989	0.583891	0.808077	0.435087	0.57474	3.8539	3.31818	1.84321	2.75748	3.24468	2.20428	3.52989	2.58471	2.2514	2.92815	2.69995	1.79505	5.48794	4.15857	3.64892	2.5624	3.69729	2.87095	5.09301	4.52402	2.98238	3.81708	5.5153	3.27281	2.66029	4.1724	3.78089	3.08689	3.6125	3.61747	2.53581	4.5229	4.68931	5.68465	4.50911	3.6224	4.27101	5.10164	4.7445	3.85599	5.10772	2.7537	7.27313	3.8214	3.94834	3.61286	3.4399	5.26614	3.99863	4.25384	5.92728	3.39543	3.1235	3.65455	1.71597	1.59779	1.67045	1.49676	1.67956	1.52858	1.6132	1.4513	2.20717	1.55851	1.91348	1.39323	4.26719	4.58295	2.80495	3.56258	3.88718	4.69806	4.09507	5.8231	4.24738	4.28736	11.628	5.65212	3.42758	3.72448	5.9623	2.14485	4.13345	2.52556	3.17144	2.72181	3.57387	3.55365	2.93572	4.50103	2.81631	4.01624	4.09967	3.79101	3.38917	3.94102	2.2681	4.00344	3.29481	3.16428	2.74131	3.0649	3.42622	3.96646	5.05554	2.68558	3.53185	3.30851	3.08537	3.28972	3.41694	2.63131	3.04381	2.59374	19.6867	15.0224	20.7196	8.85103	7.39412	13.2099	12.4033	9.498	10.3057	16.5013	16.5125	11.7527	13.5686	19.4438	22.8615	17.2356	14.256	8.78399	17.6824	19.8056	14.6068	14.6759	17.3966	16.1971	4.27212	5.4719	4.53232	3.99766	5.12785	6.44161	6.23036	4.27022	5.25267	4.76673	4.85023	3.71406	5.24307	5.04619	4.86902	5.62784	5.2328	4.69801	5.12885	4.79662	5.53826	3.46485	3.56044	4.7006	3.16099	4.10126	4.71631	4.45859	2.50448	2.26235	2.76519	2.11865	3.76043	2.91747	4.34905	2.71077	2.98605	3.3599	3.05571	2.73397	2.33468	3.14219	2.26767	2.22031	2.15954	3.69	2.45075	2.53894	3.19292	4.00934	2.65118	2.59248	8.51595	7.82514	7.69762	8.84391	6.719	7.46738	6.75181	10.2452	7.90505	7.87503	9.71328	9.24108	7.89439	7.71002	9.48185	7.22485	8.17807	7.87282	7.32386	7.65584	7.02584	7.17545	8.30889	6.9503	6.02148	2.64439	5.54821	5.22092	4.62832	1.52972	5.243	6.42369	1.52228	4.3147	4.64924	5.73888	4.35476	3.56716	5.22736	4.78753	5.46565	3.23658	4.65395	3.43487	3.71818	6.12275	4.22829	3.36112	4.78028	5.161	3.47589	3.83489	5.18182	2.59075	4.78215	5.96676	4.9149	6.52915	3.53252	3.77209	4.61057	4.53387	3.93555	4.15033	6.25398	7.66941	4.55328	5.72152	5.57639	7.00031	4.6141	3.8266	5.87157	4.53726	2.97789	8.34345	4.34296	2.96116	4.53059	4.59242	9.31623	7.06252	2.75742	6.22161	7.24237	4.96573	7.74137	3.48785	7.05556	4.04738	9.00128	5.77963	5.44594	4.19515	14.7366	2.60194	3.13178	6.1515	13.9423	7.08257	5.21652	9.41217	4.54339	5.19458	5.26564	4.20185	8.16193	5.75683	6.37558	3.54224	3.37868	5.52604	4.40207	4.06873	5.34629	5.91848	5.19024	4.92886	9.192	5.12082	3.52327	7.28983	2.03595	2.4857	1.90993	1.70332	1.65812	2.33504	1.08366	1.23826	1.58627	1.28229	0.933421	1.34378	0.977991	1.09241	0.776448	0.861107	1.10896	1.36174	12.2318	7.78669	8.70867	12.6559	8.97156	9.63748	10.7648	8.96518	9.34762	9.19579	10.3708	0.0	8.84722	8.76023	9.65789	9.96998	9.90576	11.3579	10.121	10.0901	9.48346	9.56686	9.22748	11.2047	0.641999	1.8431	2.89285	3.76328	2.09283	1.92404	2.38409	2.78031	1.72056	1.8118	7.43617	1.93236	0.450936	1.38367	1.48594	2.08527	2.52477	0.535207	0.764103	0.379019	2.76845	1.09546	1.1113	1.73579	1.16268	1.22381	1.46841	1.45538	1.70192	5.7161	8.1972	4.10697	8.96728	5.36554	4.71608	2.96993	3.03985	3.65622	5.05345	3.92113	4.91038	3.77558	7.02548	4.10348	4.94411	5.74277	5.79462	55.6562	55.069	103.189	159.446	75.734	195.953	62.4695	54.6573	64.1433	52.6492	72.9571	67.8312	75.668	63.4633	128.142	49.6178	172.065	66.681	6.3766	5.22931	4.51462	5.17986	5.40932	4.72263	6.12789	5.5586	6.31494	6.87575	4.96488	6.0231	7.39805	5.34002	6.25236	7.77217	3.7525	5.56171	6.05123	5.98255	7.98165	6.76881	6.42118	8.79183	6.15307	8.09051	5.2167	6.5487	5.24833	4.91576	5.5667	4.03038	6.45429	10.1698	5.16193	4.3911	4.6231	3.34811	5.68434	4.56353	2.80036	4.17181	3.95611	5.48805	5.8096	5.4653	4.93412	0.513715	0.477021	0.346039	0.466625	0.633198	0.537979	3.03729	2.977	3.82828	3.95714	4.18942	3.55538	3.08655	2.80132	2.82246	2.15615	2.81098	4.31621	3.43323	3.97883	3.88901	3.12513	3.86636	3.782	5.13033	3.24881	4.13688	4.20811	2.87037	3.75908
30512	ENSMUSG00000053007	Creb5	0.020973	0.022463	0.034798	0.003719	0.010174	0.019951	0.013084	0.022484	0.032297	0.0	0.008019	0.0	0.033863	0.03548	0.023368	0.0	0.028355	0.0	0.0	0.0	0.011991	0.057093	0.0	0.020188	0.0	0.013315	0.0	0.050214	0.061329	0.010809	0.010376	0.0	0.035756	0.022545	0.0	0.031774	0.0	0.0	0.0	0.05355	0.0	0.011272	0.011645	0.023535	0.011518	0.010833	0.0	0.04759	0.023971	0.0	0.0	0.043109	0.03543	0.0	0.019342	0.011569	0.010193	0.019256	0.044278	0.011848	0.012166	0.0	0.031629	0.019656	0.0	0.010736	0.0	0.019206	0.010898	0.04083	0.028473	0.009878	0.012779	0.035028	0.021831	0.069876	0.046198	0.010946	0.035077	0.06633	0.008822	0.023034	0.012294	0.0	0.0	0.010269	0.06879	0.044999	0.023167	0.030462	0.025425	0.034618	0.020554	0.0	0.0	0.0	0.0	0.015181	0.02937	0.014272	0.025292	0.010301	0.026953	0.009452	0.0	0.0	0.009383	0.005362	0.008855	0.004791	0.018144	0.021565	0.016424	0.009755	0.014386	0.005243	0.004853	0.027812	0.054523	0.022872	0.004784	0.01432	0.009261	0.031389	0.008876	0.034687	0.013761	0.012493	0.026065	0.009985	0.008855	0.0	0.015989	0.026045	0.0	0.020993	0.008527	0.0	0.0	0.01765	0.0	0.0	0.022897	0.019869	0.0	0.0	0.0	0.0	0.0	0.039867	0.018842	0.0	0.035075	0.0	0.0	0.0	0.0	0.033764	0.037329	0.04074	0.039159	0.01829	0.0	0.039199	0.0	0.018495	0.082878	0.0	0.106092	0.018265	0.124473	0.039897	0.044833	0.026499	0.076834	0.0	0.07272	0.013976	0.049528	0.058397	0.130831	0.014289	0.0	0.0	0.064175	0.0	0.0	0.0	0.011788	0.0	0.0	0.013216	0.0	0.0	0.0	0.0	0.0	0.012346	0.015111	0.0	0.0	0.025918	0.0	0.0	0.0	0.0	0.0	0.0	0.0	0.0	0.0	0.0	0.006916	0.0	0.0	0.004208	0.008306	0.010114	0.0	0.0	0.014125	0.0	0.007227	0.0	0.027328	0.0	0.022506	0.0	0.0	0.015258	0.079753	0.0	0.0	0.025489	0.014395	0.02038	0.027862	0.015337	0.0	0.0	0.018063	0.039998	0.071843	0.008352	0.0	0.0	0.0	0.010131	0.011106	0.009491	0.033146	0.011771	0.040106	0.009383	0.0	0.009564	0.008821	0.013716	0.036731	0.0	0.0	0.064025	0.0	0.0	0.0	0.039733	0.0	0.0	0.035095	0.0	0.032422	0.0	0.0	0.0	0.0	0.0	0.0	0.012515	0.019525	0.023619	0.016395	0.005258	0.017192	0.0	0.043255	0.010383	0.011898	0.0	0.032084	0.00663	0.014046	0.012689	0.006177	0.013989	0.004819	0.0	0.012988	0.011248	0.013049	0.0	0.00593	0.034349	0.034703	0.011336	0.0	0.024966	0.018642	0.005358	0.01606	0.0	0.028473	0.0	0.0	0.020402	0.017338	0.020604	0.043955	0.0	0.0	0.0	0.022882	0.0	0.0	0.0	0.0	0.0	0.0	0.0	0.0	0.052028	0.029156	0.0	0.0	0.0	0.0	0.030457	0.0	0.0	0.0	0.0	0.0	0.0	0.038468	0.0	0.0	0.0	0.025314	0.015795	0.015886	0.0	0.037752	0.0	0.0	0.016147	0.0	0.023569	0.0	0.0	0.0	0.0	0.0	0.0	0.019829	0.029315	0.014961	0.016891	0.015023	0.024357	0.028258	0.01159	0.026452	0.023817	0.006154	0.022332	0.030872	0.02487	0.015535	0.0	0.023069	0.017264	0.045144	0.052034	0.038058	0.04672	0.0	0.042017	0.02338	0.0	0.013246	0.01006	0.027756	0.006072	0.0	0.015672	0.012159	0.061897	0.034791	0.0	0.031618	0.011771	0.007985	0.017958	0.008978	0.025253	0.027041	0.028173	0.020715	0.0	0.017628	0.01597	0.0	0.008173	0.018955	0.019305	0.021282	0.008257	0.046326	0.010877	0.033548	0.025065	0.008369	0.0	0.019513	0.0	0.0	0.0	0.0	0.0	0.0	0.006737	0.0	0.0	0.0	0.0	0.0	0.0	0.0	0.0	0.0	0.0	0.008397	0.02196	0.0	0.0	0.0	0.0	0.0	0.0	0.032083	0.090918	0.074589	0.0	0.0	0.026011	0.0	0.03207	0.0	0.030873	0.012325	0.011548	0.036278	0.025251	0.012253	0.012226	0.016335	0.012098	0.011361	0.013879	0.020296	0.014897	0.0	0.0	0.0	0.016607	0.0	0.016626	0.020763	0.043686	0.030757	0.021007	0.031631	0.030111	0.006564	0.009438	0.004261	0.025886	0.029142	0.039947	0.008185	0.035292	0.006784	0.0	0.021166	0.020135	0.021712	0.0	0.01727	0.007824	0.01601	0.079883	0.017796	0.040852	0.056996	0.039903	0.049875	0.076806	0.125335	0.093455	0.043369	0.057934	0.09773	0.063317	0.064513	0.055113	0.037071	0.049454	0.060945	0.048232	0.058319	0.041176	0.036114	0.064363	0.01258	0.0	0.033394	0.0	0.02849	0.0	0.0	0.0	0.0	0.0	0.018422	0.042135	0.022986	0.0	0.0	0.046379	0.005764	0.028011	0.051388	0.055623	0.007769	0.011394	0.063275	0.026917	0.00849	0.062927	0.07049	0.030815	0.014727	0.034857	0.039807	0.019051	0.058693	0.039949	0.041124	0.049947	0.040638	0.061349	0.03755	0.0519	0.022947	0.044743	0.062736	0.033658	0.049835	0.05095	0.024368	0.007623	0.012575	0.064106	0.030893	0.05065	0.101937	0.044062	0.032411	0.0526	0.052837	0.0	0.016672	0.0	0.025521	0.019848	0.038404	0.023937	0.018933	0.0	0.0	0.0	0.0	0.014767	0.0	0.0	0.0	0.0	0.020449	0.042079	0.021918	0.0	0.0	0.0	0.0	0.020139	0.022307	0.0	0.0	0.0	0.0	0.025665	0.008049	0.034184	0.02467	0.017744	0.038684	0.008679	0.006161	0.009271	0.025938	0.026039	0.031697	0.0	0.012155	0.011417	0.0	0.006365	0.011004	0.048496	0.019795	0.012445	0.0	0.007416	0.040558	0.02323	0.0	0.006724	0.041741	0.007596	0.025568	0.090107	0.034608	0.044576	0.040012	0.034675	0.030449	0.10318	0.049492	0.096232	0.047416	0.190764	0.0	0.051304	0.020464	0.022853	0.058969	0.051933	0.074719	0.087086	0.041096	0.060354	0.084209	0.081783	0.044067	0.0	0.034613	0.0	0.015392	0.0	0.0	0.0	0.0	0.0	0.0	0.0	0.016011	0.0	0.010803	0.014226	0.0	0.023788	0.008976	0.009341	0.027608	0.036151	0.010036	0.011404	0.006206	0.011902	0.005917	0.004072	0.008906	0.005183	0.007623	0.038614	0.013962	0.085552	0.028016	0.048602	0.032392	0.01923	0.005596	0.0	0.006084	0.0	0.0	0.067755	0.007557	0.007332	0.052352	0.035827	0.012495	0.0	0.009028	0.0	0.0	0.0	0.0	0.009708	0.0	0.025888	0.0	0.0	0.0	0.0	0.0	0.0	0.0	0.011504	0.027966	0.0	0.019584	0.0	0.0	0.01716	0.009027	0.010567	0.010418	0.0	0.0	0.0	0.009467	0.013693	0.012541	0.0	0.0	0.0	0.008795	0.0	0.013817	0.0	0.0	0.013671	0.0	0.036007	0.011081	0.017082	0.0	0.0	0.033132	0.0	0.097728	0.0	0.080945	0.0	0.0	0.073245	0.0	0.0	0.033257	0.0	0.0	0.065528	0.0	0.064681	0.0	0.008158	0.0	0.01871	0.0	0.0	0.007484	0.017602	0.0	0.0	0.020328	0.0	0.0	0.0	0.0	0.019323	0.0	0.0	0.0	0.028539	0.020592	0.026117	0.0	0.023936	0.021746	0.019178	0.026781	0.017843	0.0	0.0	0.021461
30513	ENSMUSG00000000247	Lhx2	0.968772	0.7804	0.815442	0.575756	0.91471	0.534585	0.474442	1.04445	0.830047	0.877865	0.575933	1.08536	1.48622	1.371	0.91207	0.97718	1.07146	1.63643	1.52161	1.49665	1.41308	1.10398	0.953155	1.09344	1.57954	1.19511	1.694	1.55887	1.17911	1.57134	1.34811	1.44847	1.28232	1.3491	0.865478	1.16208	1.31028	1.65947	1.53631	0.171272	1.00504	1.10282	1.26086	1.49808	1.11644	1.12175	1.20421	1.04014	1.98092	1.28597	1.50233	1.78622	1.11144	1.47335	0.854028	0.915948	1.66707	0.973914	1.42898	1.1283	0.986108	0.627948	1.52307	1.46054	0.764235	1.42213	0.736754	1.49002	1.10319	1.95284	1.07248	1.45809	1.07887	1.5965	1.26511	2.1844	1.71204	0.748401	0.789966	2.02436	1.2927	1.3406	0.890103	1.31104	0.897185	1.17366	1.51901	1.63936	1.58588	0.956639	0.763563	0.480968	0.732585	0.673876	0.45263	0.709384	0.728353	0.950487	0.725204	1.08219	0.664696	0.608677	0.763293	0.834283	0.672424	0.785203	0.551388	0.850416	0.49644	0.604524	1.08764	0.697347	0.612099	0.390705	0.875433	1.2028	0.905364	0.69627	0.577441	0.464399	0.612846	0.773536	0.913424	0.661019	0.530043	0.636072	0.776527	0.902241	0.701005	1.03649	0.569772	0.7983	0.532325	0.680808	1.49968	0.723607	0.965216	1.14298	0.480584	0.38156	0.855808	1.52864	0.492629	0.425199	1.95246	0.421136	1.79078	1.91226	1.48362	1.66518	0.525367	1.61209	2.16479	0.970389	1.21697	1.65669	1.28242	1.14849	1.58451	1.57355	1.09417	1.54356	1.63063	1.47072	0.976535	1.86332	2.36904	0.997015	1.66511	1.56381	1.26465	1.10831	1.58454	1.32913	2.1626	1.65254	1.93954	1.12613	1.71661	1.2573	0.797638	1.61496	1.78569	1.86719	3.00842	1.16529	0.591674	0.676737	2.12801	2.85916	1.27231	0.895055	1.72755	3.04529	1.12491	0.580797	1.87694	1.34094	0.8593	0.976483	1.01039	0.648806	1.61312	1.46125	0.933248	1.42853	0.717685	0.494307	1.0561	0.910014	0.786576	0.859599	0.744049	0.742484	1.12726	0.549615	1.48604	1.14015	0.738099	0.754956	0.875504	0.29468	0.880189	0.798181	0.643255	0.547271	0.382614	0.359317	0.817449	1.56929	0.575817	0.396009	0.535093	0.285068	0.717063	0.494085	0.358399	1.46709	1.56306	0.315936	0.827742	0.816146	0.497204	1.78854	1.33123	0.829942	1.54546	1.29296	2.181	1.95584	2.15274	0.829769	1.36977	1.62657	1.05549	0.954918	1.43467	1.71556	0.739834	1.40806	0.581341	0.78751	1.24913	1.7109	0.536294	0.694164	1.13261	0.709098	0.897932	1.08737	1.08258	1.43988	0.745353	1.45002	1.02167	0.355506	0.290669	0.128446	0.225397	0.530563	0.487436	0.250413	0.286455	0.353871	0.354159	0.368345	0.526824	0.252946	0.442849	0.277994	0.316404	0.430685	0.275555	0.409248	0.412056	0.332613	0.227397	0.256108	0.433434	0.220865	0.352317	0.275039	0.215436	0.199329	0.498373	0.254333	0.438318	0.289955	0.367559	0.958663	1.13716	0.337478	0.931069	0.472026	0.338952	0.749118	0.532656	0.561065	0.743119	0.93082	0.467031	1.56144	1.09433	0.902391	0.296034	0.464144	0.76779	1.06859	0.939044	1.4054	0.221758	2.12605	0.783985	0.735656	1.22916	0.864716	1.1542	0.632554	1.77789	1.17624	0.886031	1.01477	0.721879	1.25178	0.700222	0.800773	0.50946	0.721615	0.328219	0.73395	0.286026	1.245	0.523645	0.644815	0.550579	0.799774	0.796906	1.63588	0.904689	0.517971	0.808698	0.668664	0.614838	0.378356	0.347263	0.396627	0.431409	0.345776	0.624797	0.430733	0.324453	0.350616	0.269849	0.311904	0.297314	1.27636	0.828902	0.978182	1.09446	0.87036	1.71019	1.70598	1.35205	0.651557	1.83568	0.348227	2.35316	0.958868	1.33973	0.828358	0.564053	1.13373	0.671262	1.53332	1.29281	1.56145	1.19842	1.33933	1.09021	1.02958	0.69241	1.55772	0.909959	1.34702	1.07367	1.44946	1.47764	0.613488	1.36386	0.830886	1.45952	1.06443	0.996151	0.899257	1.06668	0.759297	1.69836	1.10958	1.15204	1.05879	0.910352	1.00287	1.18725	0.582584	0.383877	0.464671	0.429344	0.617306	0.496044	0.21757	0.592283	0.400576	0.363242	0.27009	0.492394	0.317734	0.582443	1.0618	0.360796	0.378869	0.222592	0.538707	0.66428	0.344104	0.607564	0.512891	0.504887	1.9452	1.83051	1.45224	1.11669	1.48439	2.01253	0.95298	1.60533	1.21044	1.18456	1.16407	1.00073	1.52684	0.957359	1.14851	1.16987	1.15009	1.22108	1.16637	1.04057	1.46785	1.03418	0.46801	0.837076	0.836323	0.984091	1.12008	0.78157	0.72903	0.58634	0.644596	0.478993	0.740284	0.370547	0.669143	0.802487	0.725211	0.71441	1.13562	0.749169	1.26921	0.470456	0.642	0.560909	0.374392	0.706807	0.668362	0.625547	0.691578	1.29881	0.489275	0.696333	2.72611	1.56249	1.86265	1.83223	2.21471	1.71057	1.98608	3.41781	2.19443	2.0938	2.94015	2.61939	1.80508	1.63596	2.4283	1.27025	2.40517	1.93062	2.61819	1.821	1.39476	2.53495	1.77469	1.72821	1.83704	1.31785	1.36683	1.39734	1.40293	0.88774	2.18619	1.84636	0.494954	0.94821	0.938286	1.09533	0.805863	0.71335	0.866581	0.645275	0.905362	0.505864	1.14635	0.803614	0.479663	1.21413	1.00762	0.800357	0.915521	0.892612	0.736694	1.3232	1.19627	1.17594	1.28927	1.05506	1.19528	1.62351	1.18474	0.89036	1.12779	0.969192	0.898345	1.14048	1.29757	1.4541	1.10402	1.23592	0.898539	1.08109	0.922671	1.04764	1.58771	1.2287	0.512727	1.18782	1.262	1.05426	0.822722	1.00949	1.79484	1.82776	1.50896	1.14112	2.03892	1.16824	2.39042	0.95047	1.44296	1.91536	0.769385	1.70087	1.04919	0.92352	3.25236	0.952124	1.12955	2.82687	2.27601	1.03552	1.17827	3.23087	1.07737	1.14158	0.260108	0.545788	0.432358	0.308336	0.842726	0.317071	0.27273	0.682331	0.641153	0.262666	0.647794	0.652393	0.746102	0.567585	1.38189	0.682313	0.376767	1.17322	0.665943	0.454188	0.802881	0.796443	0.625272	0.662169	0.45077	0.289961	0.161843	0.143107	0.18699	0.24367	0.214353	0.28294	0.230391	0.219393	0.236585	0.50947	2.24223	1.95536	1.94203	1.95555	2.07662	1.36737	1.4987	2.19699	2.02024	2.92761	2.96287	0.0	2.22676	2.49907	2.10851	1.70899	2.26749	2.38737	2.31872	2.26251	2.35988	2.32528	1.30885	1.98586	0.041274	0.285455	1.17829	1.08254	0.483751	0.761376	0.388269	0.418059	1.6682	0.273274	1.01912	0.377376	0.160875	0.451728	0.416139	0.495557	0.290467	0.453045	0.375415	0.419824	0.718358	0.447785	0.377565	0.279019	0.142394	0.199794	0.191114	0.196919	0.144399	1.54041	0.536772	1.00307	1.31588	0.308064	1.05606	0.775033	0.341548	0.946565	0.590489	1.89244	1.13585	0.514876	1.53645	0.475543	1.94703	0.66023	1.1131	0.884415	1.68461	1.1972	0.354745	0.62546	0.793544	0.470549	1.20209	0.315447	1.00707	1.51351	0.711703	0.574561	1.61707	0.536497	1.21339	1.80745	1.66565	1.79712	0.721155	0.341488	1.49685	0.690835	1.02751	0.709293	0.550616	0.503613	1.07247	0.310602	0.245183	1.17764	0.587871	1.20734	0.677732	0.412669	1.14044	1.07448	1.41747	0.883275	1.09199	1.49073	1.39386	0.526972	0.827845	0.558747	1.15358	1.10367	1.49177	1.27004	0.789967	1.40573	1.07505	1.49939	0.404651	0.880527	1.52859	1.20442	1.29288	0.843506	0.822456	1.11903	1.35647	1.64456	1.30277	0.907405	0.1163	0.145562	0.185584	0.119025	0.251123	0.134854	0.255665	0.740655	0.524713	0.586365	0.319304	0.705949	0.795588	0.645254	0.325115	0.498127	0.496862	1.20096	0.651774	0.533459	0.7242	1.00757	0.865706	0.692058	0.632975	0.485521	0.959261	1.5275	0.517318	0.83381
30514	ENSMUSG00000046159	Chrm3	0.903721	0.753461	0.196937	0.079371	0.214182	0.256474	0.09597	0.547868	0.310513	0.108463	0.115628	0.101405	0.835449	0.968441	0.784675	0.401205	0.539353	0.675942	1.02512	0.776788	0.686288	0.587207	0.151056	0.235731	0.327718	0.402461	1.00817	0.729739	0.679106	1.11414	1.06592	1.03076	0.768225	0.813521	0.287616	0.730654	2.00403	0.932329	1.40185	0.041481	0.391316	1.13572	1.44049	0.792149	0.259616	0.689642	1.0936	0.669021	1.05145	0.503243	1.08197	0.664575	0.29404	0.646971	0.360008	0.638792	1.6505	0.050487	1.05021	0.28958	1.25889	0.232672	1.30781	0.576875	0.269538	0.213178	0.413244	0.558752	1.36894	1.06882	0.308559	0.686064	0.143976	0.590945	0.716838	0.793949	1.38102	0.238742	0.163229	0.999719	0.19037	1.214	0.393101	0.549227	0.432178	0.633407	1.34308	0.158801	1.07847	0.382708	0.835745	0.263574	0.008647	0.256424	0.150769	0.694704	0.58205	0.505433	0.396502	0.389822	0.203692	0.823609	0.502476	0.652198	0.589375	0.172147	0.045963	0.063595	0.015116	0.050032	0.384069	0.109025	0.140085	0.057314	0.405105	0.132559	0.126674	0.53622	0.184208	0.366339	0.033019	0.097032	0.097515	0.50219	0.02297	1.73603	0.093303	0.222236	0.566293	0.471283	1.1062	0.680945	0.070569	1.45421	0.046285	0.153134	0.022439	0.611511	0.105333	0.0	0.0	0.358953	0.273614	0.1489	0.028697	0.195535	0.311828	0.474967	0.118947	0.270158	0.2628	2.14332	0.282803	0.18159	0.119878	1.2112	1.22051	0.490151	0.0	0.0	0.0	0.029875	0.0	0.033017	0.0	0.028105	0.0	0.0	0.06934	0.029836	0.28814	0.058708	0.088965	0.305427	1.99213	1.75267	0.940696	0.192805	0.073151	1.16816	0.044149	0.966626	0.330993	0.023488	0.0	0.0	0.0	0.276386	0.208644	0.024929	0.030232	0.154972	0.0	0.0	0.0	0.183582	0.047081	0.204781	0.151216	0.0	0.138689	0.275973	0.0	0.203363	0.0	0.239275	0.0	0.0	0.0	0.0	0.0	0.0	0.0	0.0	0.0	0.0	0.0	0.0	0.0	0.0	0.0	0.0	0.0	0.0	0.520957	2.4266	1.54274	0.327781	0.504974	0.476301	0.665357	0.454645	0.53563	0.5329	0.356815	1.48177	0.28607	1.23459	0.466165	1.35461	0.485401	0.975519	0.196826	0.61633	1.18204	0.663885	1.04001	2.15641	1.25396	0.494256	0.767125	2.10558	0.546771	0.896414	0.291439	0.597461	0.931399	0.856217	0.748586	0.641664	0.084278	0.215163	0.383504	1.31518	0.050073	0.755624	0.659044	0.163514	0.09508	0.12833	2.17314	1.14093	0.949866	0.539057	0.789114	0.546247	0.086116	0.026752	0.128754	0.336662	0.057021	0.110586	0.099271	0.031257	0.0	0.028264	0.106365	0.071419	0.361901	0.249496	0.156849	0.234861	0.185049	0.174894	0.051384	0.073183	0.034231	0.091264	0.171115	0.0	0.162194	0.0	0.239267	0.111118	0.033635	0.257168	0.202977	0.026952	0.138779	0.215172	0.647463	1.41807	0.886067	0.14481	1.06991	0.21802	0.266068	2.91266	0.452202	0.648861	0.377254	0.193665	0.0	0.249692	0.0	0.210092	0.0	0.116187	0.140857	0.074345	0.160425	0.147465	0.117781	0.045528	0.168232	0.221807	0.23144	0.13544	0.056942	0.591369	0.115482	0.199932	0.0	0.298524	0.198762	0.224816	0.0	0.0	0.16364	0.0	0.0	0.0	0.148558	0.13983	0.090819	0.319943	0.0	0.036633	0.192378	0.250457	0.057952	0.073539	0.0	0.640277	0.285569	0.532418	0.542047	0.645793	0.931947	0.674884	0.876822	1.07131	0.625729	0.690629	0.331656	0.23297	0.119711	0.517814	0.472408	0.044355	0.337931	0.453718	0.21376	0.220401	0.26413	0.50816	0.654802	0.092839	0.441754	0.031746	0.082437	0.148556	0.159082	0.442286	0.479175	0.35641	0.498633	0.167029	0.119126	0.161095	0.418214	0.422212	0.031626	0.164948	0.419861	0.738726	0.216804	0.153009	0.604155	0.067978	0.607652	0.02922	0.224681	0.267085	0.110287	0.028316	0.290165	0.401909	0.47124	0.305522	0.099082	0.0	0.168926	0.0	0.0	0.0	0.0	0.0	0.0	0.0	0.0	0.0	0.0	0.0	0.0	0.0	0.0	0.0	0.0	0.0	0.0	0.0	0.0	0.0	0.0	0.0	0.0	0.597939	0.446956	0.639049	0.170084	0.668394	0.3245	0.187549	0.453182	0.089109	0.061864	0.021526	0.010787	0.03981	0.133569	0.118457	0.146814	0.031812	0.056741	0.021061	0.106208	0.402938	0.341458	0.174511	0.393799	0.649331	0.323287	0.274618	0.436337	0.028287	0.023024	0.372448	0.437508	0.453223	0.449579	0.38826	0.12223	0.056437	0.231578	0.077876	0.136056	0.103554	0.083569	0.181128	0.113981	0.035299	0.120335	0.331568	0.184631	0.184149	0.145124	0.039561	0.194882	0.710806	0.158519	0.342386	0.70092	0.298285	0.261674	0.837474	0.33186	1.0073	0.716871	0.809669	0.481521	0.45954	0.370718	0.506702	0.242968	0.320265	0.503897	0.626373	0.30261	0.212484	0.650051	0.989294	0.170499	0.078998	0.0	0.021743	0.036201	0.0	0.033521	0.105028	0.015609	0.070175	0.082009	0.075355	0.15057	0.054739	0.045014	0.027664	0.043898	0.0	0.023476	0.044602	0.075662	0.089466	0.016746	0.036522	0.077347	0.086459	0.0	0.013888	0.028052	0.031394	0.020077	0.0	0.052717	0.052949	0.025296	0.018935	0.006541	0.034	0.0397	0.010325	0.0728	0.083965	0.040576	0.054791	0.03298	0.023087	0.0	0.036358	0.019798	0.028534	0.02398	0.011805	0.0483	0.064502	0.033798	0.036993	0.031773	0.040753	0.151335	0.125686	0.0	0.107972	0.044777	0.053472	0.02001	0.057187	0.033728	0.0	0.06175	0.298795	0.302888	0.11663	0.039281	0.038166	0.050637	0.086758	0.765175	0.045206	0.091634	0.0	0.061348	0.446069	0.230918	0.091747	0.022229	0.043438	0.042099	0.095145	0.120432	0.068786	0.104825	0.140456	0.021591	0.052049	0.184685	0.112703	0.057298	0.102306	0.12289	0.271419	0.030973	0.116903	0.228937	0.029256	0.056963	0.156773	0.16781	0.686739	0.600095	0.210423	0.346472	0.090521	0.167811	0.574126	0.271349	0.67623	0.191865	0.804	1.21664	0.799356	0.540081	1.30787	0.283257	1.13649	0.902886	1.96137	0.797733	1.4636	0.0	0.653091	3.08009	2.46131	0.124822	0.720488	1.01687	0.449554	1.26826	1.29144	1.19807	1.27786	0.324012	0.108787	1.29014	0.254035	0.910134	1.32182	1.29616	0.679724	2.80209	0.73222	1.14042	1.07775	0.488961	0.129861	0.896294	0.091303	0.249184	1.36487	0.557556	1.09214	0.577559	0.90489	0.358639	0.867985	0.013481	0.041856	0.033938	0.305488	0.051486	0.222314	0.249317	0.164283	0.169214	1.52623	0.557478	0.114427	0.43892	0.132017	0.12413	0.393027	0.572857	0.246563	0.199865	0.405515	0.184069	0.118447	0.376955	0.269586	0.0	0.0	0.0	0.0	0.0	0.0	0.0	0.0	0.0	0.0	0.0	0.0	0.0	0.0	0.0	0.0	0.0	0.0	0.068837	0.047518	0.078277	0.051036	0.0	0.044906	0.020328	0.062524	0.022866	0.022015	0.057798	0.0	1.41371	0.980467	1.86624	0.570439	0.888512	2.19426	0.980804	1.66666	0.788203	0.76277	2.74132	1.44056	3.81546	1.88158	1.38534	0.807735	1.71116	1.52106	0.924006	0.339414	0.721131	0.424832	1.44786	0.588906	0.999656	1.13643	2.62907	1.84423	0.248514	1.1696	1.64337	1.29034	1.60464	0.984074	0.778774	0.212563	0.238062	0.113627	0.215109	0.102789	0.178447	0.043252	0.540329	0.741584	0.559061	0.246378	0.219414	0.612547	0.270371	0.273103	0.537301	0.055591	0.276091	0.346422	0.549993	1.35745	0.684813	0.795001	0.567661	0.115128	1.19968	0.456711	0.422979	1.02454	0.636305
30515	ENSMUSG00000032867	Fbxw8	6.35825	5.60622	5.30666	5.29773	6.03874	5.22729	5.2544	6.15353	5.97382	4.9449	4.61482	5.6026	8.99778	8.19418	8.01914	8.0295	8.66888	8.98202	10.3045	9.11558	9.15677	8.74531	8.29761	7.4707	8.65333	7.81314	8.2987	8.13943	8.66997	8.75089	9.31221	8.54601	8.43832	8.29869	7.3384	9.41827	9.9902	9.34344	10.0654	0.581728	8.17122	8.94072	8.41482	10.151	7.27715	8.48682	8.55782	9.28613	9.82354	8.18895	9.15352	9.02402	7.70958	8.16451	8.32481	8.55482	8.79781	4.36824	9.71252	8.37402	9.58683	7.32919	9.27428	8.7449	7.57962	9.47236	8.88904	8.0332	8.98647	9.94581	6.40106	8.94886	6.31757	9.29908	9.97976	9.2287	9.84785	7.69313	8.43969	9.55052	8.00958	9.73689	8.05107	9.00693	8.06102	7.71598	9.15374	6.56452	9.40149	5.66912	6.96501	6.38002	5.61677	5.0953	5.21629	5.11472	5.29135	5.8369	5.40544	4.89163	4.41233	5.41435	5.08492	6.06527	5.96477	6.61342	5.25566	5.5261	5.02049	4.64687	6.04517	4.872	4.72965	5.59902	5.49493	6.04867	5.34061	4.45264	5.73891	5.36837	5.31824	5.45435	4.6282	6.76179	5.21665	6.17837	5.18767	5.33026	5.22562	6.35854	5.68971	5.06898	6.17641	5.73352	5.44523	5.55925	4.87722	9.24908	4.74992	1.97083	5.42469	10.4548	8.77418	9.0976	9.34355	8.61563	10.7823	12.1104	10.8502	11.1448	9.62309	10.4511	14.2322	8.9595	10.7132	11.875	9.90866	12.2737	14.9767	14.8098	11.3358	11.6855	17.0012	11.0835	9.56995	16.2695	10.3284	9.77131	11.0867	12.4112	11.5772	10.4714	10.7504	7.72603	10.6874	10.9222	12.3922	10.7054	11.8744	11.2114	11.2098	10.8787	5.05392	5.5431	6.98697	5.05873	4.3488	5.449	6.14872	5.65064	5.47191	6.50242	6.99896	5.46518	6.22523	5.30739	5.33629	5.10083	6.08746	5.35743	6.04027	4.1783	6.14016	6.89116	5.02772	5.34654	5.26139	6.42143	9.43919	4.12304	4.71637	7.02891	6.91964	15.0644	4.65928	14.7076	5.56433	4.46824	7.09941	5.9219	5.7534	1.85029	3.27391	3.98373	4.69161	5.62697	4.33964	4.6271	5.05105	4.33591	4.53822	5.08233	6.5108	5.07917	5.52282	4.47304	4.52864	4.7462	4.51223	5.35622	4.64521	6.37993	5.18638	11.5218	10.7785	12.8285	11.196	12.9485	15.9542	12.43	18.4985	11.5979	13.2239	13.447	13.8372	12.5849	12.1942	14.3614	11.0199	11.9571	10.0548	8.92152	9.15533	8.64108	11.0941	9.79864	9.55833	9.62199	9.30865	9.47607	10.4702	9.9924	10.5577	9.10423	8.73749	8.35127	9.1834	0.567952	0.65023	0.661119	0.808376	0.589321	0.692323	0.763096	0.638084	0.569642	0.424759	0.593759	0.767698	0.731284	0.904208	0.568426	0.713765	0.667939	0.656632	0.839463	0.749196	0.542397	0.713464	0.460844	0.802222	0.693905	0.714882	0.642781	0.6114	0.682103	0.992342	0.565888	0.635436	7.13104	5.99453	5.30019	6.52338	6.77971	4.61579	7.5678	6.45114	6.16598	5.69804	6.10247	5.61162	9.52323	8.54793	7.6111	7.15686	8.22033	7.1196	9.99376	7.641	8.55303	7.28484	10.0252	8.29946	8.32078	7.84654	7.71844	7.69594	8.01866	8.87082	7.97485	8.68005	9.09772	8.08964	8.23767	8.14822	5.11091	4.58178	5.65882	5.42124	6.23629	4.71158	6.26689	5.7189	4.82633	5.17378	5.49428	5.49189	4.88124	6.09572	4.71578	5.15255	5.241	4.62492	3.34404	3.27417	3.2203	3.10188	3.05798	3.1766	3.39696	3.36266	3.19749	2.84925	3.69856	3.04419	9.07834	7.67241	7.84436	7.50413	7.89768	9.99854	8.96529	8.2259	7.06761	7.39461	10.3007	9.99756	8.33506	9.80882	8.22752	7.61539	8.21063	8.67953	8.81613	8.01157	7.86932	9.35304	8.09067	8.69593	8.30077	7.40281	8.74802	8.01721	9.28423	8.49495	8.34682	7.60486	7.70538	8.18298	7.78806	8.24665	7.72982	8.21161	8.31404	7.75121	7.86141	9.28532	8.57284	9.03094	8.48478	7.89485	7.62145	8.82208	6.24222	6.19301	6.03913	7.37899	5.53847	7.80014	6.68192	7.41675	5.44732	6.27188	6.92938	6.19946	6.88556	7.64153	6.69649	4.40455	6.18671	5.86059	7.48524	7.00522	5.18469	8.2333	5.8981	6.47541	7.21906	8.17377	6.39786	8.86661	10.1756	8.83229	8.4737	8.5284	7.73519	6.47838	6.4632	6.31902	7.07126	6.91005	7.27988	6.73463	5.35931	7.03509	5.70927	6.31434	9.58097	7.03081	5.31801	8.62499	7.87505	7.84794	7.91446	6.93019	6.13385	4.9574	5.14923	5.62911	4.99059	5.00332	5.23948	5.52418	5.74172	5.10789	5.97863	5.62242	5.54997	5.50597	5.91157	4.9889	5.4449	5.69865	6.21744	5.65292	4.99243	6.23958	5.61178	5.20289	12.5192	10.6311	11.4714	11.623	10.319	10.9644	11.4834	11.7302	11.4547	11.4282	12.0146	12.0106	9.7105	10.8986	10.9594	10.1957	12.2577	10.9608	12.5768	11.9113	11.1973	12.9738	12.1614	8.97565	8.36798	4.7132	10.1367	10.0438	10.5224	2.53887	11.6702	10.116	2.69571	6.1918	5.24578	4.83316	4.91211	4.66368	3.68325	3.49089	3.71109	4.42618	5.17588	5.36938	3.72984	5.47307	5.21541	4.66261	4.31483	5.26466	3.83764	5.83803	7.11866	3.45955	7.09538	7.9152	5.31976	10.0782	5.58978	5.07503	6.08483	8.05516	4.16197	4.54166	9.10898	10.0748	5.2621	8.18014	6.56353	8.11632	4.82918	5.04812	7.67192	5.30985	2.59244	10.2913	5.62941	5.54949	5.65531	3.87136	7.78348	8.90079	5.4659	10.3835	9.23665	6.92483	11.7385	2.77221	8.27701	4.10965	8.96545	6.96799	7.37857	6.38221	9.03252	3.23661	3.41101	9.5271	7.37017	8.67789	8.77367	7.78694	3.52764	10.1231	4.25455	4.2469	6.49686	5.05061	7.32637	3.81609	4.08635	6.70677	4.44345	4.05748	5.17292	5.23548	4.77563	4.66305	6.69571	3.80822	4.13952	5.76164	5.25585	6.56629	4.48462	4.8989	4.60092	4.50739	2.51781	2.31826	2.44198	2.35391	2.37484	3.02871	1.9586	2.49179	2.37267	2.05923	2.41267	2.46678	17.4368	14.7598	14.2921	15.454	15.5437	16.2588	15.7177	16.0119	16.7122	14.8366	18.4164	0.0	15.8471	17.7027	14.7914	15.992	13.6916	18.5338	13.6904	14.783	17.7569	17.1148	15.0214	16.882	0.227543	2.32733	2.28249	4.25344	2.35011	2.13477	2.68382	3.93248	2.18694	1.91078	6.52062	1.78907	0.436309	2.15998	1.68677	1.86496	2.39166	1.05567	1.61439	0.858098	3.14275	1.52713	1.63578	2.7945	2.16439	2.51276	2.46091	2.46134	1.7285	5.6566	5.79905	3.9809	4.51375	4.71708	5.94764	3.58249	2.93583	4.96396	5.65936	3.49778	5.8341	2.73599	5.74034	3.17345	4.78135	4.84313	5.40612	3.04026	5.80551	5.97514	16.8946	5.23506	24.2931	4.00654	5.47892	3.98765	4.94983	9.11203	5.39108	6.49563	4.96972	16.7005	4.92104	20.0819	4.85952	4.28946	4.31196	5.73541	4.18698	4.38562	3.80723	5.31381	5.83609	4.45343	4.26075	4.05138	4.01973	13.5314	11.2664	11.3693	11.7066	11.1291	11.8159	10.7409	11.8784	14.5989	15.4897	13.5891	12.3248	12.5194	14.7965	13.1798	11.7669	12.9792	11.0603	10.0083	9.54895	13.6331	13.0471	11.2884	9.23403	10.1852	11.1051	10.7303	12.0573	10.6622	11.8886	8.55541	10.8115	12.2754	9.39094	10.1176	1.83363	1.4928	1.95976	2.20493	1.55939	1.40738	3.99437	3.63607	4.08356	4.33351	4.76986	2.82885	4.06069	2.27255	3.82257	4.56605	3.06774	4.08845	4.51533	3.17438	5.13661	3.8981	3.61656	4.13138	5.2371	3.89767	4.22641	4.34732	3.89315	4.4261
30516	ENSMUSG00000032988	Slc16a8	0.0	0.015533	0.009636	0.0	0.0	0.0	0.009451	0.0	0.0	0.0	0.0	0.0	0.0	0.0	0.0	0.0	0.0	0.0	0.0	0.0	0.0	0.0	0.0	0.0	0.0	0.0	0.0	0.0	0.0	0.0	0.0	0.0	0.0	0.0	0.0	0.0	0.0	0.0	0.0	0.0	0.0	0.0	0.0	0.0	0.0	0.0	0.0	0.0	0.0	0.0	0.0	0.0	0.0	0.0	0.0	0.0	0.0	0.0	0.0	0.0	0.0	0.0	0.0	0.0	0.0	0.0	0.0	0.0	0.0	0.0	0.0	0.0	0.026725	0.0	0.0	0.0	0.0	0.0	0.0	0.0	0.0	0.0	0.0	0.0	0.0	0.0	0.0	0.0	0.0	0.0	0.0	0.0	0.0	0.0	0.015114	0.0	0.0	0.0	0.0	0.009494	0.0	0.0	0.0	0.0	0.0	0.0	0.0	0.0	0.0	0.009106	0.0	0.0	0.0	0.0	0.0	0.0	0.0	0.0	0.0	0.0	0.0	0.0	0.0	0.0	0.0	0.0	0.009193	0.0	0.010059	0.0	0.009363	0.0	0.0	0.0	0.0	0.0	0.0	0.0	0.0	0.0	0.0	0.0	0.0	0.0	0.0	0.0	0.0	0.0	0.0	0.0	0.0	0.0	0.028294	0.0	0.0	0.0	0.0	0.0	0.0	0.0	0.0	0.0	0.0	0.0	0.0	0.0	0.0	0.0	0.0	0.0	0.0	0.0	0.0	0.0	0.0	0.0	0.0	0.0	0.0	0.0	0.0	0.0	0.0	0.0	0.0	0.0	0.0	0.0	0.0	0.0	0.0	0.0	0.0	0.0	0.0	0.0	0.0	0.0	0.0	0.0	0.0	0.0	0.0	0.0	0.0	0.0	0.0	0.0	0.0	0.0	0.0	0.0	0.0	0.0	0.0	0.0	0.0	0.0	0.0	0.0	0.0	0.0	0.0	0.0	0.0	0.0	0.0	0.0	0.0	0.0	0.0	0.0	0.0	0.0	0.0	0.0	0.0	0.0	0.0	0.0	0.0	0.0	0.0	0.0	0.0	0.0	0.0	0.04467	0.0	0.044019	0.0	0.0	0.0	0.021358	0.0	0.0	0.0	0.0	0.0	0.020395	0.0	0.0	0.0	0.0	0.0	0.0	0.0	0.0	0.0	0.0	0.0	0.0	0.0	0.0	0.0	0.0	0.0	0.0	0.0	0.0	0.0	0.0	0.0	0.0	0.0	0.0	0.0	0.0	0.0	0.0	0.0	0.0	0.0	0.0	0.0	0.0	0.0	0.0	0.0	0.0	0.0	0.0	0.0	0.0	0.0	0.0	0.0	0.0	0.0	0.0	0.0	0.0	0.0	0.037576	0.0	0.0	0.0	0.0	0.03963	0.0	0.0	0.0	0.0	0.0	0.0	0.0	0.0	0.0	0.0	0.0	0.0	0.0	0.0	0.0	0.0	0.0	0.0	0.0	0.0	0.0	0.0	0.0	0.0	0.0	0.0	0.0	0.0	0.0	0.064786	0.036981	0.0	0.0	0.083082	0.0	0.0	0.0	0.042515	0.0	0.0	0.0	0.0	0.0	0.0	0.008238	0.0	0.022285	0.028108	0.006649	0.0	0.0	0.0	0.006087	0.006811	0.0	0.0	0.0	0.0	0.0	0.0	0.0	0.0	0.032051	0.0	0.0	0.0	0.0	0.0	0.0	0.0	0.0	0.0	0.0	0.0	0.0	0.0	0.0	0.0	0.0	0.0	0.0	0.0	0.0	0.0	0.0	0.0	0.0	0.015737	0.0	0.0	0.0	0.0	0.0	0.0	0.0	0.0	0.0	0.0	0.0	0.0	0.0	0.0	0.0	0.0	0.0	0.0	0.0	0.0	0.0	0.0	0.0	0.0	0.0	0.0	0.0	0.0	0.0	0.0	0.0	0.0	0.0	0.0	0.0	0.0	0.0	0.0	0.0	0.0	0.0	0.0	0.16084	0.0	0.0	0.0	0.0	0.0	0.0	0.0	0.0	0.0	0.0	0.0	0.0	0.0	0.0	0.0	0.011483	0.0	0.0	0.0	0.0	0.0	0.0	0.0	0.0	0.0	0.0	0.0	0.0	0.0	0.0108	0.0	0.0	0.0	0.0	0.0	0.0	0.0	0.0	0.008896	0.0	0.0	0.016472	0.0	0.0	0.0	0.0	0.0	0.0	0.0	0.01436	0.0	0.012637	0.024795	0.0	0.015832	0.0	0.0	0.012474	0.0	0.0	0.028122	0.0	0.009379	0.0	0.012465	0.016569	0.0	0.006881	0.006317	0.0	0.019148	0.018908	0.0	0.0	0.0	0.0	0.0	0.0	0.0	0.0	0.0	0.0	0.0	0.0	0.0	0.0	0.0	0.0	0.0	0.0	0.0	0.0	0.0	0.0	0.0	0.0	0.0	0.0	0.0	0.0	0.0	0.0	0.0	0.0	0.0	0.0	0.0	0.0	0.0	0.0	0.0	0.0	0.025025	0.0	0.0	0.009891	0.020696	0.020195	0.0	0.0	0.005594	0.0	0.0	0.004362	0.0	0.010764	0.009091	0.019641	0.0	0.0	0.0	0.0	0.0	0.0	0.0	0.0	0.0	0.0	0.0	0.0	0.0	0.0	0.0	0.0	0.0	0.0	0.0	0.0	0.0	0.0	0.0	0.0	0.0	0.0	0.0	0.0	0.0	0.0	0.0	0.0	0.0	0.0	0.013084	0.0	0.0	0.0	0.0	0.0	0.0	0.0	0.0	0.0	0.0	0.0	0.0	0.0	0.0	0.0	0.0	0.0	0.0	0.0	0.0	0.0	0.0	0.0	0.0	0.0	0.0	0.0	0.0	0.0	0.0	0.0	0.0	0.027122	0.0	0.0	0.0	0.0	0.0	0.0	0.0	0.0	0.026048	0.0	0.0	0.025672	0.0	0.0	0.02107	0.0	0.024497	0.0	0.0	0.0	0.0	0.0	0.0	0.0	0.0	0.0	0.0	0.0	0.0	0.0	0.0	0.0	0.0	0.0	0.0	0.0	0.0	0.0	0.0	0.0	0.013796	0.013342	0.022011	0.012249	0.006554	0.007644	0.0	0.0	0.0	0.0	0.0	0.0	0.0	0.0	0.0	0.0	0.0	0.0	0.0	0.0	0.0	0.0	0.0	0.0	0.0	0.0	0.0	0.0	0.0	0.0	0.0	0.0	0.0	0.0	0.0	0.0	0.0	0.0	0.0	0.0	0.0	0.0	0.0	0.0	0.0	0.0	0.0	0.0	0.0	0.0	0.0	0.0	0.0	0.0	0.0	0.0	0.025228	0.0	0.0	0.0	0.021437	0.0	0.0	0.024975	0.0	0.0	0.0	0.025506	0.0	0.044286	0.0	0.057253	0.0	0.0	0.0	0.0	0.0	0.0	0.0	0.0	0.0	0.0	0.0	0.0	0.0	0.0	0.0	0.0	0.0	0.0	0.0	0.0	0.0	0.0	0.0	0.0	0.0	0.0	0.0	0.0	0.0	0.0	0.0	0.0	0.0	0.0	0.0	0.0	0.0	0.0	0.0	0.0	0.0	0.0	0.0	0.0	0.0	0.0	0.0
30517	ENSMUSG00000037493	Cib2	2.48175	2.08453	2.12804	2.45008	2.98632	2.29001	1.5611	2.78145	2.91229	1.68365	1.73524	1.52719	4.77362	4.0435	3.50946	3.58918	4.50949	5.28679	4.74886	5.27158	4.84855	4.29083	3.65197	3.71827	3.27951	3.32791	4.61419	3.86344	4.32306	3.96813	4.32677	4.46072	3.85953	3.75776	2.7547	3.92388	4.21919	4.32126	4.81044	0.021618	4.11347	4.47395	5.05859	5.21143	3.19405	4.6432	4.21413	3.91555	3.55361	3.01184	3.83333	6.10038	3.71095	4.47508	4.03071	3.39878	4.47209	3.77952	3.76215	3.43953	5.13095	3.46771	4.82682	3.66016	3.72249	2.78956	3.40829	4.70239	4.09226	5.65887	2.16871	3.79139	3.42967	4.07576	3.87757	3.37519	4.65125	3.26906	3.13804	4.29819	4.21836	5.24354	4.93548	3.86408	4.05268	4.12632	4.02816	4.15479	4.13522	2.24731	1.81915	1.5919	1.59264	1.44192	2.1548	1.60913	1.90003	1.975	1.94402	1.69918	1.36214	2.46892	1.99184	2.61303	2.11719	1.31502	1.78237	1.49516	1.53941	1.60117	1.88929	1.47474	1.44751	1.77814	2.26755	1.44474	1.90777	1.63653	1.19322	2.24075	1.87108	2.00525	1.58044	1.37855	1.91294	1.32015	1.69147	1.59362	2.17466	1.54483	2.48647	1.89535	2.07731	2.45756	1.91425	2.28879	1.58359	4.29004	3.99797	2.04512	2.86711	3.06982	3.40728	4.13234	3.70237	2.48176	4.4304	5.93793	4.02556	5.67593	2.86685	5.04104	5.37841	5.31224	5.65477	4.00597	5.27153	5.83096	4.43287	3.47827	4.2338	4.4642	4.69037	3.18893	3.40812	6.0069	3.70216	3.48561	3.05692	3.0422	2.99829	4.05029	3.52406	4.1337	4.6541	4.00975	4.95202	4.75719	4.36493	4.31249	4.15011	4.26326	3.34635	3.39849	4.65279	3.32004	3.45813	2.8929	3.21559	3.34447	2.88452	3.54425	3.39068	3.12608	3.24631	2.72362	2.58703	4.87701	4.02095	4.05349	3.32863	2.43985	2.91093	4.14188	4.1821	2.78969	1.79131	2.06295	3.70955	0.901252	0.987741	1.40748	1.82177	2.8985	1.0656	2.16502	2.73701	1.1429	2.47238	2.08409	2.54161	0.670431	1.4005	1.15901	2.56382	3.11502	2.60613	3.5681	2.63162	2.7444	2.27936	3.18627	2.16708	2.36245	3.57503	3.04894	3.45448	2.31764	2.86194	3.56736	2.28119	2.99185	3.67508	5.09443	4.21514	4.67542	3.98308	3.88367	4.53632	4.55922	5.36869	5.42943	6.12055	3.68848	3.71406	4.04759	4.49482	4.5487	3.8498	4.08333	5.3938	4.12753	5.47254	4.97471	4.82247	5.22476	6.1185	5.15865	4.23567	4.6868	4.57437	4.67413	5.64307	3.19354	2.44526	4.39806	4.01576	0.898094	0.738228	0.554867	0.674748	0.754794	0.669604	0.642901	0.831493	0.69904	0.84779	0.875898	0.607386	0.675498	0.668943	0.820083	0.677669	0.780097	0.786541	0.657291	0.853053	0.796936	0.986792	0.715146	0.805104	0.733785	0.834188	0.562942	0.525311	0.815433	1.13049	0.378262	1.00534	2.46975	2.85468	2.99333	3.00298	2.33803	2.52387	3.22323	2.5761	3.81587	2.40903	1.66887	2.85156	3.92648	4.01978	3.22951	2.34274	4.4399	3.7341	2.46528	3.04071	5.26364	2.88341	2.91829	3.35531	3.78885	3.53481	2.55228	3.71565	2.46088	1.61942	4.75135	3.15404	3.33225	3.26705	2.76065	2.87625	1.86175	1.94982	1.87153	2.13717	1.7469	1.56205	1.3059	2.31268	1.44546	1.45309	1.58491	1.72647	1.18419	1.77463	1.41436	1.45619	1.3927	1.15039	1.82893	1.95966	1.50969	1.29477	1.82053	2.18004	2.0302	1.72481	1.88635	1.52518	1.56723	1.55913	2.93772	3.19938	3.10663	3.43911	3.13517	4.25561	3.95646	2.60904	3.02603	3.37221	2.97333	4.08096	2.87905	3.6712	4.12405	2.60264	2.53348	3.39382	4.32127	3.39083	3.21995	2.93912	4.28337	2.31221	4.03222	3.58787	3.54531	2.78668	3.05811	4.02732	3.56209	3.70853	3.08315	3.5354	3.33274	4.04065	3.92409	3.21987	3.11751	3.27221	3.1088	3.60562	4.57386	3.75229	2.59597	3.39375	3.16555	4.93186	11.6356	11.1321	8.40268	12.9383	11.9336	10.2566	11.8689	8.42306	9.72975	10.7466	9.72189	15.8141	8.59917	6.78887	9.74287	6.2632	10.6088	10.1016	6.72154	9.2075	6.81814	12.3902	8.14978	13.1377	1.80606	1.69691	1.53271	1.66739	1.77648	1.97215	1.89655	1.75568	2.96145	2.996	2.36381	2.75553	3.72113	2.86102	3.22899	2.58471	2.72968	2.76041	1.92046	3.0755	3.7924	2.2782	1.60053	3.44103	3.48094	2.65384	3.45962	2.37083	2.04347	1.92886	1.82589	1.74615	1.57987	1.84616	1.57674	1.97724	2.22281	2.17615	2.32539	2.15955	2.39297	1.99991	2.12778	1.38935	2.23487	1.42273	2.31955	2.00714	1.42618	1.50718	2.0792	2.17838	3.27243	4.13596	3.57944	3.72932	3.82785	3.44817	3.99442	3.09324	3.68837	4.16134	4.57305	4.0454	2.55606	4.2847	3.94734	2.933	3.62311	3.67406	4.49059	3.72698	4.30965	4.64039	3.0924	3.31505	4.67898	2.62925	2.63965	5.33626	5.59519	2.41078	4.8566	4.45012	3.30099	2.50891	2.62108	1.83606	2.73053	3.02925	2.30086	1.40725	2.33688	2.08798	2.49775	2.78764	1.50462	3.20501	2.03679	2.11441	2.05605	2.21795	1.84551	2.37212	2.03981	1.0461	2.38442	2.65974	1.92111	4.07049	1.83087	1.19849	2.37744	2.32301	1.17484	1.19232	3.31883	2.53199	1.71354	2.39552	2.21561	1.99481	1.52247	1.69457	2.18726	2.26225	0.968786	3.23598	1.60674	1.74177	2.40582	2.5743	6.26758	3.2575	6.11177	3.43797	4.34711	4.99052	4.16148	5.42381	5.30209	5.85399	4.52857	3.75503	3.18093	4.0315	4.24663	2.94825	2.62233	3.62779	3.92721	3.87442	3.96019	2.42799	3.80697	3.51517	3.17915	3.9543	3.85988	2.5859	4.86783	3.15643	3.00452	3.64043	1.98394	3.46066	3.90972	3.12517	2.84654	3.02368	3.89836	3.29418	3.35859	3.2593	4.20623	3.87513	2.97563	3.62144	3.34808	4.31834	1.12001	1.45355	1.16475	1.13721	1.35384	1.36511	0.691124	0.911043	1.01825	0.942916	1.0467	1.11801	4.92026	6.91745	5.44797	4.48584	4.80698	4.83696	4.65522	4.69085	5.09736	4.96334	3.53613	0.0	4.63484	5.78291	4.48999	4.04817	4.54962	5.33694	4.72518	5.51225	6.05205	5.44759	5.85734	3.63247	8.53867	6.33547	5.70865	4.83042	5.20271	4.86382	3.02172	5.68734	4.33385	4.54272	5.43798	6.49932	1.8264	3.19728	3.52591	3.83252	2.84777	1.38854	4.17103	1.62621	3.1226	2.65919	2.94131	0.774261	0.560628	0.789338	0.632671	0.662998	0.474928	3.41111	3.08404	3.5474	1.24371	2.97808	3.47458	2.38496	2.33703	4.23204	3.60026	3.4032	2.25281	1.43734	2.75578	2.24455	2.70349	3.23455	4.28406	1.38524	2.88457	1.34388	1.38763	1.61208	4.76165	1.59581	1.0839	0.763059	2.06993	1.11164	1.54921	1.77304	1.08306	4.33658	1.97578	4.81667	2.48611	4.14826	4.23252	5.51893	3.61608	4.15766	4.19929	3.97594	7.17451	6.68319	3.49988	5.98853	7.25459	3.49181	4.33454	4.16955	3.58408	5.06256	5.83687	3.51035	4.129	4.05117	5.72325	4.8762	3.09487	4.50787	4.07244	4.67936	3.63317	5.3468	3.83483	3.19807	4.09815	4.89039	4.07376	6.20684	4.73332	4.8403	4.2722	4.32139	5.53474	4.10258	5.29713	5.1938	3.35544	6.86019	5.1217	7.04251	1.09501	0.848762	1.81984	1.16548	0.830053	1.16162	3.68102	3.92834	2.34988	3.37267	3.09163	4.43725	3.09404	4.01648	4.03031	2.87427	2.83255	5.44552	4.05701	5.63946	4.92829	4.09317	4.31968	3.07057	4.81826	4.37414	3.84439	2.74265	3.62686	3.7254
30518	ENSMUSG00000083684	Gm14034	0.0	0.0	0.0	0.0	0.0	0.0	0.0	0.0	0.0	0.0	0.0	0.0	0.0	0.0	0.0	0.0	0.0	0.063328	0.073282	0.0	0.0	0.075359	0.064994	0.0	0.0	0.0	0.0	0.0	0.0	0.0	0.0	0.0	0.0	0.0	0.0	0.0	0.0	0.0	0.0	0.0	0.0	0.0	0.0	0.0	0.0	0.0	0.0	0.078633	0.0	0.067504	0.0	0.0	0.0	0.0	0.0	0.0	0.0	0.0	0.0	0.0	0.0	0.0	0.0	0.0	0.0	0.0	0.0	0.0	0.0	0.0	0.0	0.0	0.0	0.0	0.0	0.075429	0.0	0.0	0.0	0.070231	0.0	0.0	0.0	0.0	0.0	0.134456	0.0	0.0	0.0	0.0	0.0	0.0	0.0	0.0	0.0	0.0	0.0	0.0	0.0	0.0	0.0	0.0	0.0	0.0	0.0	0.0	0.0	0.0	0.0	0.0	0.0	0.0	0.0	0.0	0.0	0.0	0.0	0.0	0.0	0.0	0.0	0.0	0.0	0.0	0.0	0.0	0.0	0.0	0.0	0.0	0.0	0.0	0.0	0.0	0.0	0.0	0.0	0.0	0.0	0.0	0.0	0.0	0.0	0.0	0.0	0.0	0.0	0.0	0.0	0.0	0.0	0.0	0.0	0.0	0.0	0.0	0.0	0.0	0.0	0.0	0.0	0.0	0.0	0.0	0.0	0.0	0.0	0.0	0.0	0.0	0.0	0.0	0.0	0.0	0.0	0.0	0.0	0.0	0.0	0.0	0.0	0.0	0.0	0.0	0.314873	0.128355	0.0	0.0	0.0	0.114223	0.0	0.0	0.0	0.0	0.0	0.0	0.111082	0.0	0.0	0.0	0.0	0.130311	0.0	0.0	0.0	0.0	0.0	0.0	0.0	0.0	0.0	0.0	0.0	0.0	0.0	0.0	0.0	0.0	0.0	0.0	0.0	0.0	0.0	0.0	0.0	0.0	0.0	0.0	0.0	0.0	0.0	0.0	0.0	0.0	0.0	0.0	0.0	0.0	0.0	0.142517	0.0	0.0	0.0	0.0	0.0	0.0	0.0	0.0	0.0	0.0	0.0	0.0	0.0	0.0	0.0	0.0	0.0	0.0	0.0	0.0	0.0	0.0	0.0	0.0	0.0	0.0	0.0	0.0	0.0	0.0	0.0	0.0	0.0	0.0	0.0	0.0	0.0	0.0	0.069228	0.0	0.0	0.0	0.0	0.0	0.0	0.0	0.0	0.0	0.0	0.0	0.0	0.0	0.0	0.0	0.0	0.0	0.0	0.0	0.0	0.0	0.0	0.0	0.0	0.059842	0.0	0.0	0.0	0.0	0.0	0.0	0.0	0.0	0.0	0.0	0.0	0.0	0.0	0.0	0.0	0.0	0.0	0.0	0.0	0.0	0.0	0.0	0.0	0.0	0.0	0.0	0.0	0.0	0.0	0.0	0.0	0.0	0.0	0.0	0.0	0.0	0.0	0.0	0.0	0.0	0.0	0.0	0.0	0.0	0.0	0.0	0.0	0.0	0.0	0.0	0.199215	0.0	0.246316	0.0	0.0	0.0	0.0	0.0	0.0	0.0	0.0	0.0	0.0	0.0	0.0	0.0	0.0	0.0	0.0	0.0	0.0	0.0	0.0	0.0	0.0	0.0	0.0	0.0	0.0	0.0	0.0	0.0	0.0	0.0	0.0	0.0	0.0	0.0	0.0	0.0	0.0	0.0	0.0	0.0	0.0	0.0	0.0	0.0	0.0	0.0	0.0	0.0	0.0	0.0	0.0	0.0	0.0	0.0	0.0	0.0	0.0	0.0	0.0	0.0	0.0	0.0	0.0	0.0	0.0	0.0	0.0	0.0	0.0	0.0	0.0	0.0	0.0	0.0	0.0	0.0	0.0	0.0	0.0	0.0	0.0	0.0	0.0	0.0	0.0	0.0	0.0	0.0	0.0	0.0	0.0	0.0	0.0	0.0	0.0	0.0	0.0	0.0	0.0	0.0	0.0	0.0	0.0	0.0	0.0	0.0	0.0	0.0	0.0	0.0	0.0	0.0	0.0	0.0	0.0	0.0	0.0	0.0	0.0	0.0	0.0	0.0	0.0	0.0	0.0	0.0	0.0	0.0	0.0	0.0	0.0	0.0	0.0	0.0	0.0	0.0	0.0	0.0	0.0	0.0	0.0	0.0	0.0	0.0	0.0	0.0	0.0	0.0	0.0	0.0	0.0	0.0	0.0	0.0	0.0	0.0	0.0	0.0	0.0	0.0	0.0	0.0	0.0	0.0	0.0	0.0	0.0	0.0	0.0	0.0	0.0	0.0	0.0	0.0	0.0	0.0	0.0	0.0	0.0	0.0	0.0	0.0	0.0	0.0	0.0	0.0	0.0	0.0	0.0	0.0	0.0	0.0	0.0	0.0	0.0	0.0	0.0	0.0	0.0	0.0	0.0	0.0	0.0	0.0	0.0	0.0	0.0	0.0	0.0	0.0	0.0	0.0	0.0	0.0	0.0	0.0	0.0	0.0	0.0	0.0	0.0	0.0	0.0	0.0	0.0	0.0	0.0	0.0	0.0	0.0	0.0	0.0	0.0	0.0	0.0	0.0	0.0	0.0	0.0	0.0	0.0	0.0	0.0	0.0	0.0	0.0	0.0	0.0	0.0	0.0	0.0	0.0	0.0	0.0	0.0	0.0	0.0	0.0	0.0	0.0	0.0	0.0	0.0	0.0	0.0	0.0	0.0	0.0	0.0	0.0	0.0	0.0	0.0	0.0	0.0	0.0	0.0	0.0	0.0	0.0	0.0	0.0	0.0	0.0	0.0	0.0	0.0	0.0	0.0	0.0	0.0	0.0	0.0	0.0	0.0	0.0	0.0	0.0	0.0	0.0	0.0	0.0	0.0	0.0	0.0	0.0	0.0	0.0	0.0	0.0	0.103091	0.0	0.0	0.0	0.120132	0.0	0.0	0.0	0.0	0.0	0.0	0.0	0.0	0.0	0.0	0.0	0.0	0.0	0.0	0.0	0.0	0.0	0.0	0.0	0.0	0.0	0.0	0.0	0.0	0.0	0.0	0.0	0.0	0.0	0.0	0.0	0.0	0.0	0.0	0.0	0.0	0.0	0.0	0.0	0.0	0.0	0.0	0.0	0.0	0.0	0.0	0.0	0.0	0.0	0.0	0.0	0.0	0.0	0.0	0.0	0.0	0.0	0.197652	0.0	0.0	0.0	0.096885	0.0	0.0	0.0	0.0	0.124402	0.0	0.0	0.0	0.0	0.0	0.0	0.0	0.0	0.0	0.0	0.0	0.0	0.0	0.0	0.0	0.0	0.0	0.0	0.0	0.0	0.0	0.0	0.0	0.0	0.0	0.0	0.0	0.0	0.0	0.0	0.0	0.0	0.0	0.0	0.0	0.0	0.0	0.0	0.0	0.0	0.0	0.0	0.0	0.0	0.0	0.0	0.0	0.0	0.0	0.185342	0.0	0.0	0.0	0.0	0.0	0.0	0.0	0.0	0.0	0.0	0.0	0.0	0.0	0.0	0.0
30519	ENSMUSG00000046280	She	0.961729	0.736791	0.845809	0.919933	0.850052	0.885392	0.878725	0.998828	0.809085	1.01096	0.873736	1.09311	0.863929	0.872879	0.75491	0.681075	0.978344	0.7036	0.865586	0.714038	0.529045	0.852136	0.457921	0.348887	0.584607	0.922067	0.706821	0.771015	0.790317	0.872764	0.687856	0.762682	0.434227	0.692365	0.337063	0.459726	0.737072	0.663974	0.607182	0.10506	0.649563	0.35289	0.81338	0.958681	0.582349	0.808838	0.473729	0.878571	0.646377	0.716401	0.526132	0.921463	0.427724	0.679074	0.425028	0.632667	0.865472	0.30967	0.73901	0.447474	0.699104	0.293418	0.51294	0.395756	0.614728	0.730135	0.299146	0.741841	0.771499	0.727072	0.639289	0.94005	0.692659	0.640655	0.916232	0.622763	0.75822	0.376105	0.396576	0.898485	0.471038	0.792698	0.556705	0.627148	0.761633	0.683591	0.817936	0.341206	0.54914	1.21839	1.0183	0.92402	0.855298	0.764044	0.974132	0.990693	0.709471	0.89856	1.0355	0.793559	0.748118	0.807566	1.08095	1.13333	0.862413	0.840705	0.918059	0.796453	0.789665	0.794188	0.863358	0.742858	0.772525	0.849938	0.820509	1.02359	0.895415	0.686893	0.762143	0.685211	0.814086	0.676182	0.837974	0.826282	0.757141	0.828087	0.904301	0.845739	0.816889	0.88257	0.705171	0.926013	0.775097	0.885466	0.966519	0.923888	0.924733	0.703951	0.551722	0.224643	0.368934	0.711995	0.513699	0.54512	0.543436	0.25702	1.37778	1.24525	1.21992	1.65453	0.879864	0.969814	1.45155	0.905875	1.46363	0.657033	1.21876	1.27011	1.33341	1.31469	1.25011	0.733577	1.07149	1.23525	1.2968	0.891094	1.05626	1.18728	1.26904	1.26521	1.37787	1.32878	1.34369	1.35225	2.24468	1.53491	1.56414	1.14112	1.65366	1.67576	0.967309	1.54951	0.456619	0.366072	0.372999	0.219722	0.214166	0.260084	0.550947	0.358845	0.179772	0.416608	0.268951	0.160483	0.351734	0.229376	0.382634	0.324386	0.306017	0.420337	0.259003	0.195457	0.373124	0.509286	0.145439	0.267756	0.398495	0.382999	0.480233	0.357284	0.383466	0.324785	0.590248	0.564968	0.623112	0.475279	0.349093	0.214519	0.349461	0.346288	0.4908	0.309512	0.347711	0.313323	0.299276	0.307636	0.515154	0.578568	0.58696	0.399762	0.520099	0.551191	0.497952	0.441269	0.332989	0.458284	0.374684	0.490866	0.677251	0.390357	0.428767	0.444987	0.496745	0.694727	0.462191	0.47017	0.722771	0.55033	0.827953	0.494519	0.835228	0.656862	0.840961	0.742182	0.876828	0.816183	0.535926	0.882031	0.429986	0.657951	0.372607	0.809969	0.510881	0.430462	0.363801	0.573525	0.686217	0.547413	0.424854	0.700394	0.589416	0.555324	0.684682	0.706139	0.508308	0.352166	0.455202	0.24009	0.226002	0.26177	0.221876	0.232836	0.199904	0.255562	0.194264	0.259186	0.227088	0.207505	0.240002	0.2322	0.244015	0.238407	0.315574	0.241959	0.280893	0.231624	0.251861	0.203391	0.2735	0.1838	0.251225	0.209696	0.281881	0.221299	0.23573	0.277031	0.245442	0.2081	0.19768	0.637399	0.557566	0.658251	0.734609	0.786008	0.556735	0.772325	0.641572	0.507331	0.906061	0.578529	0.57575	0.410725	0.506311	0.45902	0.467467	0.270528	0.114115	0.639408	0.748231	0.814701	0.20456	0.74038	0.306901	0.43216	0.52564	0.727695	0.296797	0.70147	0.460267	0.430607	0.315447	0.415788	0.328322	0.506507	0.37869	0.497282	0.296204	0.555188	0.492563	0.485154	0.236059	0.747784	0.507441	0.349625	0.600595	0.266676	0.661947	0.313926	0.933608	0.55548	0.658839	0.362172	0.343797	0.690077	0.576665	0.540544	0.578158	0.562562	0.897558	0.701732	0.606144	0.652588	0.547099	0.648533	0.532864	0.393924	0.337722	0.336009	0.350486	0.532311	0.636988	0.586119	0.49523	0.316568	0.264332	0.646032	0.700414	0.458548	0.467942	0.363512	0.334295	0.537153	0.160766	0.55071	0.425311	0.429741	0.411138	0.513819	0.496464	0.335942	0.331695	0.394159	0.583121	0.435206	0.547427	0.450211	0.509274	0.294867	0.53022	0.349721	0.382125	0.391422	0.474471	0.414382	0.437042	0.474918	0.461228	0.471115	0.29951	0.361788	0.374309	0.449816	0.485374	0.101925	0.0715	0.020589	0.057558	0.026818	0.121873	0.054416	0.100306	0.019446	0.120743	0.040119	0.040967	0.019906	0.088285	0.105657	0.071743	0.045207	0.025598	0.056577	0.056796	0.027836	0.009988	0.047671	0.120568	0.738448	0.353266	0.966655	0.305936	0.668072	0.505875	0.414005	0.694829	1.50018	1.21771	1.24202	1.38239	1.70536	1.212	1.74326	1.51543	1.28518	1.49791	1.16545	1.20153	0.997628	0.811222	0.580327	1.03612	0.646318	0.605482	0.707652	0.703775	1.06567	0.747668	0.869164	0.94932	0.681373	0.86359	0.786941	0.916512	0.956497	1.08364	0.860533	0.928552	1.15599	0.864856	0.791762	1.03725	1.15623	1.04303	0.969793	0.953069	0.896981	0.914047	0.763621	0.843451	1.73703	1.34991	1.57243	1.75515	1.12991	1.3672	1.04982	1.80296	1.52674	1.18873	1.33873	1.57234	1.07279	1.3784	1.25341	1.30693	1.66214	1.28036	1.26804	1.25117	1.42909	1.19545	1.6295	0.975268	1.17766	0.662097	0.608309	0.529817	0.63634	0.364859	0.893676	0.731201	0.459362	1.18603	1.04751	1.00262	0.84928	0.989901	1.13441	1.09678	1.21164	0.91459	0.962483	1.19473	0.900836	1.25091	0.837606	0.987441	1.17037	0.781699	0.679809	1.23643	1.65239	0.670461	1.70659	1.68206	1.09079	2.11608	1.1271	0.932366	1.30661	1.71518	0.799619	1.08612	2.22209	2.01841	1.17114	1.53793	1.61068	1.36264	1.00239	0.92511	1.70784	0.979862	0.547058	2.02403	1.10311	1.10466	0.97824	0.483507	0.386627	0.774507	0.522045	0.404345	0.802116	0.544474	0.302809	0.340632	0.498198	0.575724	0.284169	0.664007	0.619706	0.430131	0.524226	0.835426	0.497354	0.463988	0.841746	0.739219	0.419434	0.894346	0.582042	0.320057	0.15609	0.293651	0.358981	0.203986	0.347009	0.245077	0.231166	0.483645	0.341049	0.219832	0.334458	0.407813	0.524845	0.25609	0.604911	0.296172	0.325595	0.525131	0.337258	0.264107	0.263747	0.214397	0.228086	0.288814	0.746314	0.399971	0.384943	0.777667	0.446198	0.472502	0.661317	0.505993	0.452793	0.592637	0.584364	0.436971	1.55183	1.57937	1.4792	1.64341	1.34399	1.78299	1.58667	1.55758	1.68651	1.70723	1.83747	0.0	1.66069	1.86479	1.68567	1.3647	1.29991	2.1567	1.28835	2.20748	1.72212	1.38882	1.6182	1.96743	0.067057	0.211447	0.228998	0.563269	0.262249	0.209271	0.302088	0.370796	0.218652	0.226402	0.487627	0.401145	0.095871	0.39502	0.264154	0.215341	0.377144	0.360585	0.260872	0.368706	0.36606	0.298196	0.252913	0.403863	0.222988	0.394289	0.274122	0.252672	0.178173	0.537034	0.530886	0.427291	0.500101	0.289741	0.439625	0.30126	0.250564	0.600997	0.817093	0.563896	0.5713	0.245223	0.55881	0.359864	0.510216	0.467654	0.625845	0.360612	0.558738	0.420393	0.335002	0.274535	0.420555	0.35395	0.394126	0.204134	0.393906	0.292848	0.456437	0.366437	0.353119	0.248922	0.480866	0.237644	0.456916	0.850781	0.84961	0.573583	0.706461	0.579723	0.664841	0.655376	0.802715	0.727115	0.70641	0.520527	0.354607	0.573991	0.457719	0.671109	0.598531	0.52395	0.49529	0.413669	0.397889	0.741279	0.717525	0.69701	0.810939	0.52916	0.56816	0.509995	0.555016	0.460493	0.615928	0.822301	0.58491	0.903712	0.970592	0.642173	0.615087	0.557939	0.811684	0.341263	0.940679	0.6967	0.824708	0.600037	0.774634	0.874204	0.708936	0.735647	0.495212	0.351668	0.47314	0.364428	0.362307	0.359021	0.600701	0.439758	0.626565	0.612453	0.73993	0.519876	0.70923	0.700675	0.628788	0.709702	0.586005	0.601522	0.751154	0.560017	0.648166	0.634094	0.769492	0.679765	0.91075	0.559902	0.582145	0.869136	0.548011	0.562452
30520	ENSMUSG00000039285	Azi2	17.1044	13.1275	17.5176	11.7892	12.7013	11.4429	14.7975	14.2292	13.35	18.724	16.6847	11.479	23.0011	21.6046	22.9086	18.2273	20.6931	22.0276	22.2942	20.3916	19.2133	21.9688	20.9576	24.0385	25.1989	25.1545	25.4416	27.2755	24.7878	20.7094	23.5588	18.1308	20.7293	23.0598	22.5708	17.1094	19.0146	23.2481	22.1311	2.11643	27.2644	18.2612	21.4742	18.6236	25.6984	21.3041	22.9491	20.4069	21.6618	25.8646	20.5823	20.6541	26.0963	27.0451	24.6369	17.774	21.0827	16.6126	22.5974	22.4494	19.9325	23.1378	18.8382	24.6535	24.2963	21.62	22.9745	20.5621	21.0291	23.9148	29.9245	23.7138	14.5236	26.553	20.5451	27.1459	23.247	23.0559	21.694	21.1395	23.625	16.9607	22.1215	24.1681	25.3442	19.1472	22.917	19.3645	25.8352	16.1141	19.3247	16.1117	17.2248	16.8524	12.1748	16.1513	15.7152	14.8294	15.801	19.5609	17.8597	11.0596	18.7433	14.2794	13.984	15.5757	15.9246	17.1139	15.9482	16.2791	14.0319	14.0928	12.5748	14.253	13.8136	16.8953	15.1968	14.4473	14.6716	14.9525	18.0343	17.2653	10.2732	16.698	12.6222	16.2032	15.7545	15.5316	13.0762	19.377	13.0763	12.2675	15.1335	13.019	12.3169	15.2316	16.4483	18.8213	16.0784	21.4812	18.9334	24.5753	24.7853	23.5366	19.5781	22.045	22.821	24.819	20.1223	26.7525	26.902	22.2156	18.0426	25.6076	19.8015	19.8322	26.8067	24.2245	10.3387	21.9209	25.2765	24.8505	7.52443	30.448	28.5901	13.1061	25.9368	24.6866	31.33	25.2869	22.5031	24.8303	22.9508	21.5464	33.2519	36.1097	28.8954	30.983	28.8296	28.3008	38.6589	24.6952	20.414	32.2045	37.6376	30.2215	24.4536	42.3717	30.6441	22.4213	34.287	34.1027	38.423	23.7441	22.4784	27.9219	20.4443	31.3945	31.1763	25.1949	24.7806	19.0067	30.2318	26.0012	36.9728	20.4811	5.46834	4.15054	3.35173	8.03801	4.93867	3.5744	3.62228	2.91905	5.3522	2.27905	4.08067	6.30897	3.7067	3.08241	4.65062	5.68183	6.34669	6.59696	24.5764	28.8409	23.1933	26.7039	33.1025	31.6571	31.1948	34.5874	32.9633	34.3213	28.3374	26.9419	29.8495	24.1799	27.4763	28.5341	38.158	34.4731	46.4556	21.9056	21.5174	26.5329	19.8898	20.9565	27.47	19.2359	31.1434	21.7731	26.2702	21.6056	21.5693	27.4044	26.6599	30.3332	23.9821	22.9505	23.3726	17.0755	28.3371	18.6984	19.5958	21.3098	28.3871	22.1688	21.211	22.484	20.4842	22.0479	25.5616	28.8006	20.2729	16.7529	21.1363	18.6477	18.7692	19.9667	13.3121	22.234	18.358	18.9035	18.8867	18.4205	17.0364	22.97	18.0571	21.7565	15.0963	19.2928	17.2062	18.5659	15.4686	21.2894	19.1042	15.3761	14.3057	17.4806	19.4487	23.6201	20.7944	17.3629	16.887	18.2908	18.0502	16.9783	14.8237	23.2752	21.5478	15.3827	20.4733	23.9111	17.3359	25.2953	20.4701	22.7084	18.467	20.587	15.8377	23.2494	18.5261	24.0721	21.9304	22.18	17.017	26.9163	21.7965	17.0102	20.3632	22.7617	19.2033	25.6793	16.8985	23.453	19.5654	19.477	20.3818	22.3395	27.1715	24.27	21.3041	24.2145	22.2735	17.4536	17.4769	16.5222	15.1754	16.9757	15.9304	21.1483	18.3272	15.4325	21.741	16.8479	14.8596	16.0721	22.6831	22.376	18.4119	19.4214	14.032	17.485	21.3652	15.6076	18.2393	15.9564	24.839	23.9377	19.6946	18.755	15.8777	24.7111	19.8695	22.1435	21.1384	17.5512	20.3411	20.6613	21.0184	25.0306	19.5618	18.6116	21.9177	22.0655	22.2605	26.1647	22.3435	16.5073	17.0478	21.1777	21.635	18.6342	19.9778	19.9075	22.9128	19.6233	22.5809	20.0758	18.1253	20.3365	17.746	18.1811	19.8971	18.6295	22.7883	20.0814	21.2947	20.1778	21.1151	19.4721	21.4718	17.3952	18.2513	18.2343	23.1122	18.1905	19.5577	22.5682	17.6953	20.6798	18.9107	13.5211	11.9734	11.3244	10.3684	10.1613	10.6097	9.22945	11.5213	12.1868	13.9106	13.763	11.5838	10.9003	13.003	12.871	15.1186	13.817	9.86674	9.70126	10.4576	13.1982	9.85598	9.78537	9.05481	13.8826	12.606	21.2297	19.0634	16.2125	18.4555	19.1462	13.8866	18.1412	16.5432	21.089	16.0379	20.3264	21.4297	19.6915	21.5787	22.9531	15.8301	19.2917	15.1017	27.7198	16.8206	19.3321	21.9024	18.3234	17.7046	29.2921	24.0952	12.8629	14.6779	13.2237	12.5271	16.082	11.3552	18.0008	15.5288	11.9906	13.9152	16.2605	12.0311	16.6456	11.4758	13.6839	17.2626	16.7417	12.6078	14.1112	13.2526	16.7127	17.0344	15.6354	10.7299	31.7898	29.6482	24.6563	32.2718	29.0932	25.1894	24.3799	37.867	28.4775	22.3552	32.3478	31.1794	27.7132	21.9441	26.4541	22.4855	29.6787	29.0264	24.7798	30.6882	23.291	28.1667	22.7509	24.5712	31.1205	23.3651	26.3654	30.1969	23.5868	22.8566	28.285	29.057	19.886	20.8377	16.1444	27.265	23.0452	18.0855	28.2004	16.904	28.0986	17.5157	19.8564	18.1304	14.7176	21.9604	22.9512	16.1886	21.9888	25.4425	17.9497	11.7089	17.4122	11.9686	13.484	14.6801	14.896	20.1291	15.88	13.0734	14.6954	15.5147	14.1229	13.3391	17.8422	15.2246	15.6212	13.6169	13.1323	20.5757	12.8796	14.1733	15.4717	12.527	7.89361	22.8398	14.3571	12.1585	14.3223	28.707	24.004	29.2649	29.9091	30.0916	25.4488	31.3685	33.5745	43.4972	29.1756	42.5078	19.5924	25.2134	28.5801	36.6514	30.3584	27.8271	33.8267	33.4203	28.4625	30.3349	24.9125	28.3172	37.1856	33.7874	14.2182	19.297	12.1906	31.7765	34.3041	20.0457	21.7291	26.2231	30.3753	22.3668	28.4748	34.7631	14.9246	22.2575	16.6639	23.972	30.3876	26.9766	20.3683	35.068	25.7533	24.5089	28.5518	30.2198	26.6641	32.8578	29.9336	27.9774	23.8787	21.0368	29.8693	24.3173	21.0695	43.0153	25.2075	22.1848	30.7689	26.4186	35.0469	34.5625	27.2012	29.8961	28.9943	34.5907	31.2749	32.7386	32.0838	0.0	30.735	26.8448	27.0533	29.8794	36.1707	32.2921	36.718	35.0364	31.5779	31.007	26.8588	31.6472	20.7349	30.4299	19.6129	27.7801	29.8874	19.2696	24.1586	25.2528	22.6052	24.9722	29.8062	29.4153	27.3315	26.7173	19.7944	13.3159	20.0846	35.6881	30.4462	32.7775	28.8357	27.448	36.099	7.44268	4.38642	5.74021	4.32097	6.74673	3.88272	28.6452	38.7197	26.7487	26.2223	25.2423	31.7519	27.1375	20.378	27.0229	37.1763	31.4199	33.8591	20.8478	33.0175	20.5838	26.4295	29.8507	28.8506	6.15048	4.82855	2.66246	1.01945	4.5863	1.88593	5.48441	4.94162	5.35682	8.08213	3.57131	4.55502	2.53044	5.41525	2.44914	4.00679	1.78062	5.13754	21.1149	26.9022	19.1276	23.4411	26.8535	17.4675	18.7137	24.8353	16.8897	16.2013	26.7189	5.07071	24.5937	21.3534	21.7222	22.6425	22.0058	22.366	18.9524	20.3451	24.6135	23.3969	21.1413	24.5282	21.4724	24.1928	22.9093	22.0505	21.7053	21.3214	22.7023	20.9434	27.0735	23.4326	24.922	18.0779	22.323	21.8241	20.774	24.9113	22.8446	22.2608	19.6578	21.7946	21.3378	25.3368	20.6684	10.0276	16.762	15.0976	13.3321	14.1776	12.9643	25.6635	20.0282	24.4185	24.9829	39.5408	16.0376	20.4797	17.7718	27.1486	22.5338	20.0485	21.9198	36.5428	17.4756	27.0269	21.8095	24.4009	32.4214	32.0264	25.9957	19.9597	32.3883	22.1065	20.5765
30521	ENSMUSG00000048440	Cyp4f16	1.3542	0.912274	1.03695	0.514949	0.887377	0.666723	0.7531	1.24273	0.818175	0.356544	1.06617	0.922846	0.873319	1.93787	2.28548	0.883348	0.486153	0.783568	0.907382	0.850244	0.63438	0.510621	0.881191	1.29611	1.42177	1.86252	1.34891	2.7901	1.51246	1.03576	1.05037	0.854823	0.873378	1.05149	1.05683	0.93746	0.822498	1.11078	1.42622	0.081084	0.762132	1.17909	0.909269	0.826626	2.25183	1.60817	1.25203	1.38009	1.31879	1.24145	1.77694	1.35221	0.900961	2.18067	0.66094	1.19409	1.04955	0.799216	1.4276	1.14765	1.10353	1.13325	1.16149	1.1298	1.09764	1.19747	0.709914	1.11212	0.97807	1.34467	1.78511	0.951473	0.884335	1.01418	0.900565	3.69548	1.07327	0.947528	0.505075	0.965717	1.14388	1.2246	1.03141	0.82998	1.08602	1.5569	2.13372	1.12174	2.29901	0.990237	1.88714	1.07189	0.950079	0.822608	0.834385	0.925933	1.34013	1.04345	0.731903	0.826428	0.869193	0.398604	1.01962	1.66053	1.41876	1.48693	0.671282	0.680715	0.854348	0.859462	0.855561	0.707005	1.01888	1.14202	0.745184	1.01026	1.14808	0.89318	2.00882	0.747369	1.26212	1.17474	0.402568	1.8497	0.799547	1.53686	0.632167	0.668349	1.178	1.1433	1.52669	0.78943	1.45651	1.0847	0.692183	0.624251	0.408215	0.777261	0.359946	0.76747	0.898823	0.7534	0.963752	0.7831	0.751831	0.728881	0.567972	2.08257	1.15778	0.668516	2.20221	1.13569	1.73839	0.940317	1.48514	2.41689	0.878997	1.36502	1.63741	4.68519	1.6911	2.62623	1.41211	2.35699	1.55639	3.43523	1.52495	1.05641	4.21802	2.16305	1.55737	1.30819	1.78683	1.49011	2.57786	1.54849	2.39657	1.87734	1.77131	1.35546	1.7879	0.880262	1.08408	0.382933	1.70013	0.662761	0.54331	1.81829	0.584833	1.25045	0.92399	1.26355	1.18502	0.75538	0.399303	0.805567	0.78662	1.79588	1.18948	1.32153	0.479002	0.945227	2.71258	1.08858	1.74126	0.645243	0.172188	1.10369	1.04095	0.468513	0.377119	0.938629	1.23226	1.3902	1.0656	1.22609	0.496576	0.978178	0.412064	0.828221	1.01052	0.895257	1.47668	1.19663	0.527114	0.767997	1.98149	0.479496	0.54177	0.404388	0.372416	0.647374	2.05833	0.467983	0.237855	0.312377	0.3756	0.570519	0.776536	0.816205	0.670004	0.590481	0.474452	0.989452	1.36827	1.23562	1.60617	2.64328	2.13939	1.13893	4.95431	1.86948	1.67607	1.19626	1.36576	2.05174	1.21655	2.35333	1.01325	1.27813	0.547951	1.70168	0.684087	1.47039	0.984109	2.79323	0.814175	1.39445	1.25005	0.784769	1.83461	1.68376	1.15965	1.1956	0.271274	0.3687	0.983981	1.17449	0.396381	0.861968	0.68727	0.794141	1.61512	0.528786	1.28862	0.80857	0.271257	0.536296	0.494743	1.11746	1.61338	1.00787	0.683245	1.31486	0.634952	0.832555	0.197702	0.290426	0.760037	2.09704	1.52756	0.901179	1.39876	1.05149	1.8866	1.35586	1.24318	0.595929	1.12335	0.615651	0.956873	1.31842	0.440138	1.75967	1.40428	1.23545	1.7273	1.5806	1.31191	0.364134	0.425909	2.10091	0.749995	1.17822	0.961261	0.909199	0.562962	1.39021	0.821224	1.23559	0.855617	1.1653	1.95079	1.37495	2.27199	2.00079	0.88859	0.702967	1.66114	0.703594	1.02389	2.76794	1.18451	1.09649	1.99244	1.03126	0.947775	1.29381	0.158586	1.9749	0.446007	3.56909	0.985827	0.594145	0.5682	0.460244	0.481416	1.04029	1.246	1.11106	0.825735	1.22024	1.11852	1.02395	0.565195	1.35146	1.71678	0.998273	1.11291	0.921754	1.07741	1.49776	1.04208	1.05318	0.901977	0.778448	0.625317	1.38261	1.52572	1.22715	1.26431	0.586666	0.683886	1.22939	0.587673	1.10796	1.52492	1.48048	1.88071	0.877034	0.934722	1.12642	0.455134	0.926143	1.12294	0.898779	1.71953	1.03858	0.663152	1.42471	1.35211	0.926134	1.62417	0.540499	0.488078	0.872302	0.635938	0.818877	0.515415	0.565812	0.784707	1.98477	0.972734	0.894467	1.54118	0.833736	0.615376	0.532977	1.43715	0.594285	0.934131	1.74064	0.922979	3.36409	1.62567	1.89502	0.934264	1.87141	3.87655	1.01883	2.04572	2.02735	1.4871	1.86466	2.063	1.22829	3.10987	1.7394	1.39336	3.24268	2.15386	3.81541	3.28075	4.43853	2.75209	2.41093	4.41741	1.71378	0.608806	0.919268	1.83484	0.414237	1.35006	2.43588	2.16496	3.57287	1.50418	2.37421	1.12959	1.64323	1.91804	2.12058	2.04911	2.20166	1.395	1.5538	2.25097	1.5172	0.515718	1.07589	1.19746	1.1166	0.72166	1.55042	1.73743	0.733682	0.528363	0.936617	0.452115	0.614505	1.16968	1.31839	0.574051	0.473266	0.583731	1.58004	0.487764	1.11649	1.56717	0.763218	1.36284	0.947054	0.473217	0.633264	0.554853	1.61698	1.10261	1.40581	0.74489	3.86027	2.35298	2.20142	3.04247	2.50165	1.95404	2.00379	4.91556	2.89347	1.67759	4.69733	3.07602	2.70917	2.15689	3.15622	3.32152	2.8326	4.41968	3.41048	3.4209	1.97712	2.95818	2.18571	1.76695	2.77109	1.52709	2.37857	2.65378	2.03119	0.95082	2.96542	3.08495	0.815226	2.48596	1.28766	2.14941	1.56723	2.6505	1.58509	1.55783	1.76061	1.46351	1.08711	1.20274	2.22771	1.92406	1.80553	1.46332	1.93685	1.61498	1.74529	1.62077	1.28033	1.33452	1.26322	2.05505	1.93274	2.05023	1.41635	1.26554	1.78248	1.73184	1.0596	1.25988	1.99781	1.77798	1.78112	1.56985	1.53738	2.65897	1.07688	1.50032	2.76547	1.5411	1.34994	4.18196	1.19914	1.81076	1.92756	1.33048	1.3527	2.99384	1.48832	2.26526	1.8028	1.789	1.62774	1.35668	2.10524	2.11815	3.45752	1.64378	2.74359	1.88456	3.94273	1.66686	0.892479	1.90844	4.26447	5.02837	1.72607	2.54478	1.74646	2.70414	1.19273	1.20711	1.18495	1.68663	1.51394	0.867281	0.624636	1.5041	2.39951	0.98131	1.23556	1.30024	1.19499	1.17424	1.1187	0.911352	0.981698	1.95757	0.819003	0.723703	0.670923	0.31567	0.638244	1.04885	0.537186	0.470472	0.602067	0.576934	0.745218	0.315373	0.270627	0.796681	0.297142	0.661983	0.383533	0.488365	3.23462	2.38181	2.37136	4.6542	3.3411	4.8119	2.95339	2.80208	3.63157	1.24539	4.72945	0.0	3.33986	3.48193	2.75951	3.11637	1.95789	3.31618	3.79849	2.39043	2.85961	3.3933	4.81351	2.6158	0.621649	1.30783	0.600903	1.08405	0.908875	0.369617	0.790682	0.864587	0.774742	0.414318	1.15054	0.752268	0.13824	0.261639	1.14911	0.399346	1.13654	0.827098	1.02523	0.857438	1.85013	1.19258	0.409535	0.414478	0.306305	0.499561	1.09802	0.366638	0.504092	1.32548	1.75104	1.08266	4.29066	2.77358	0.902244	0.691665	0.701253	1.04778	0.728513	1.67681	1.57238	1.53503	1.40139	1.12834	1.1276	1.44332	1.40505	0.727532	0.917817	1.80716	0.691241	0.775764	0.233834	1.37081	0.489469	2.07752	0.725196	1.43053	1.18114	2.28432	0.908783	1.0915	0.439096	2.79629	1.37689	1.46115	1.57616	1.89035	1.29284	1.41425	1.05187	1.83561	1.71148	1.40422	1.0955	1.65287	1.55291	0.858991	0.461508	1.18307	0.732344	0.531777	1.42863	0.840884	0.505414	1.13204	1.14651	1.24829	0.86189	0.924732	1.28985	1.0168	0.721967	1.01978	0.805062	0.368777	0.93729	2.22264	2.86846	1.24379	1.05078	0.880046	1.0325	1.07539	0.621173	0.702284	1.74352	0.899682	0.418151	0.41248	0.549826	0.943395	0.725338	0.310016	0.535785	0.350624	0.3683	0.534557	0.51221	1.10197	0.942512	0.810204	1.29538	0.362939	0.281304	0.632595	1.07516	2.24853	0.748302	0.888943	3.19618	0.72161	0.24804	0.783311	0.745282	1.81282	1.05809	1.15202	0.688586	1.23752	0.800935	1.71479
30522	ENSMUSG00000032383	Ppib	224.321	190.664	158.258	153.858	196.472	166.049	162.944	169.483	198.121	158.348	168.541	173.641	248.256	294.401	276.637	306.997	270.808	290.776	305.997	320.121	319.608	279.942	253.451	221.777	233.461	258.585	272.651	269.088	242.651	278.134	268.358	227.449	258.363	275.844	247.989	275.346	318.173	267.976	331.513	7.09029	237.297	234.642	269.164	277.19	249.421	250.615	284.575	269.622	333.151	245.989	247.016	272.179	267.985	293.327	258.585	263.395	300.988	301.874	268.799	272.557	294.578	212.538	302.34	263.531	225.697	249.097	249.399	214.799	304.495	295.875	272.584	269.553	255.214	329.694	285.89	278.531	308.739	252.303	282.168	301.094	226.358	325.577	265.818	254.244	239.213	236.393	332.03	277.262	307.567	158.534	200.763	195.473	144.701	168.044	185.231	205.511	190.16	224.295	188.434	152.687	142.093	173.064	150.323	241.011	219.287	198.624	169.298	148.966	152.285	137.008	211.655	157.658	184.173	208.201	194.866	187.762	143.171	141.295	174.775	208.589	153.708	166.806	145.224	192.27	182.198	224.733	139.89	145.974	215.683	175.605	206.704	194.177	217.565	178.776	174.27	175.787	169.535	309.97	312.948	252.663	325.082	297.679	283.899	292.087	319.218	271.031	255.505	265.324	193.805	236.847	306.095	239.369	240.525	236.303	258.995	313.025	215.791	253.125	501.772	395.21	396.561	271.611	584.115	376.635	302.011	441.512	295.145	356.464	364.194	427.584	269.854	252.812	246.027	181.783	321.139	283.227	299.217	243.026	275.823	303.103	238.338	317.344	280.208	258.455	233.091	255.582	223.704	303.772	281.974	295.378	176.781	199.579	256.157	297.156	230.202	233.559	222.595	224.271	274.346	263.598	239.549	261.104	242.582	299.15	206.811	221.513	31.8547	28.6958	32.2694	46.3828	38.089	36.6154	34.6402	33.8281	43.6896	33.227	29.298	31.1386	35.1628	35.4755	32.974	46.3201	44.0895	32.1377	192.686	260.75	156.858	169.809	147.066	208.511	204.164	174.667	227.035	186.07	247.357	188.674	205.596	177.734	212.394	223.214	240.275	191.399	161.105	300.551	254.011	322.447	266.14	356.142	287.53	419.794	276.109	256.461	319.319	254.287	265.356	247.108	227.373	259.356	245.289	237.485	230.597	259.394	278.801	288.243	263.858	307.604	236.444	265.966	258.301	341.491	355.661	280.22	306.205	273.768	330.964	278.988	319.742	87.6693	87.1885	75.9736	103.491	80.0918	71.3532	81.7181	81.2277	88.7525	80.333	75.5491	83.1163	90.4941	85.4808	78.1524	73.5378	75.2236	79.5201	71.8751	83.3265	85.5114	89.502	82.29	95.5026	76.0742	74.8643	83.7521	88.2608	81.4442	85.6427	81.1139	79.2515	178.546	232.382	225.651	191.979	169.843	210.145	189.05	197.584	264.693	208.936	145.973	248.133	313.431	297.286	317.979	287.965	275.448	294.132	358.813	289.938	315.688	249.681	380.668	322.283	351.103	296.2	274.518	325.558	272.45	298.212	305.741	271.202	298.87	232.993	337.763	368.915	246.25	208.87	216.473	219.106	219.388	225.464	243.137	225.318	194.46	212.171	223.726	202.62	208.47	196.614	256.639	197.171	207.377	220.499	166.54	139.825	133.629	131.201	151.429	171.353	186.602	147.642	143.104	140.671	149.821	170.23	192.358	199.726	249.913	200.611	237.516	235.913	181.398	199.902	208.137	214.832	200.033	232.294	221.307	192.347	259.365	205.116	188.016	214.43	227.421	227.073	183.551	227.998	191.409	185.005	222.485	223.803	195.34	258.525	178.316	190.568	249.793	203.416	209.628	226.137	243.185	201.346	221.58	216.661	212.162	220.875	229.577	215.335	223.851	212.056	217.207	225.417	244.88	197.745	391.121	468.869	366.565	333.688	254.463	390.032	505.812	499.908	423.382	362.497	374.341	479.899	451.486	367.121	390.716	395.009	427.296	419.605	411.913	432.173	394.873	336.965	396.083	305.16	135.549	99.6346	100.636	109.891	118.952	117.18	173.238	102.778	200.622	167.229	153.474	161.004	156.5	142.152	173.466	184.808	145.277	157.277	169.547	168.219	295.236	197.629	175.253	257.79	269.27	262.423	244.908	220.428	173.373	134.74	188.961	170.716	161.042	155.884	177.365	176.307	156.24	170.207	188.609	158.928	167.259	160.384	180.802	170.833	158.353	157.879	194.766	184.486	167.342	148.148	151.872	180.986	314.294	237.069	346.684	267.794	258.693	285.766	279.226	281.936	278.844	338.216	267.069	274.957	261.156	332.874	324.617	262.121	293.145	270.911	271.679	260.393	256.043	326.401	350.724	212.243	220.048	281.399	299.817	279.357	335.223	309.433	325.311	265.425	255.268	217.285	178.224	180.007	182.715	199.581	190.546	158.59	165.638	179.023	227.25	167.721	120.389	185.958	190.074	210.005	197.371	218.058	151.449	129.71	155.625	82.2064	173.968	171.472	117.309	208.796	118.315	138.647	171.097	182.068	104.495	124.02	188.374	192.364	135.419	160.168	138.817	162.113	111.833	122.233	176.924	111.404	73.2761	157.651	166.896	129.488	123.41	227.953	202.294	200.645	166.822	204.792	166.101	201.433	157.885	187.175	157.784	176.045	207.263	149.44	208.403	182.553	185.431	163.643	148.276	163.139	166.23	257.344	165.699	154.766	178.004	175.901	325.976	312.55	362.935	295.517	334.752	290.329	291.471	317.114	292.912	272.778	332.85	240.192	301.585	332.582	327.579	289.717	273.017	312.03	226.205	282.68	208.253	258.243	253.756	193.977	127.45	110.47	143.638	147.974	124.742	123.27	122.025	127.666	136.649	137.161	167.545	118.435	410.188	439.723	360.999	394.829	468.408	414.477	420.512	394.581	478.337	364.969	402.018	0.0	417.419	461.993	467.861	385.858	360.056	487.657	342.886	383.609	486.192	487.193	456.069	371.915	249.752	320.119	267.212	189.495	291.25	286.029	190.916	290.884	241.117	366.277	255.456	279.822	157.434	231.116	259.368	297.124	223.037	106.67	225.94	140.473	199.03	181.41	229.376	106.933	72.9198	92.6183	115.927	79.6982	83.2716	206.118	203.389	198.731	242.585	198.867	244.781	194.017	196.257	238.934	188.677	160.67	253.081	137.555	187.629	140.698	262.194	165.685	253.213	39.6505	41.7079	36.5047	24.6543	27.1517	23.8511	42.6908	45.8469	31.4224	36.1147	28.6106	40.665	38.1196	51.0433	29.4706	38.055	34.4876	44.2573	282.35	245.243	270.64	177.814	209.573	210.641	260.582	306.657	235.02	295.667	283.665	329.085	281.93	285.915	290.876	233.426	277.325	330.108	320.463	324.723	220.082	215.212	256.853	228.707	304.178	312.894	326.369	228.658	290.093	247.885	213.899	308.803	318.776	278.833	353.974	341.496	353.204	315.098	347.993	287.359	253.276	277.191	279.695	266.622	275.735	247.226	315.428	83.2947	86.7242	101.772	93.6873	77.4102	88.7969	368.839	416.961	427.033	407.346	326.863	456.367	409.26	413.232	323.091	405.632	388.978	371.416	309.164	357.766	379.401	327.126	358.459	435.962	354.706	331.251	334.752	310.436	421.105	484.845
30523	ENSMUSG00000083642	Gm13148	0.0	0.041451	0.0	0.019741	0.017732	0.083707	0.0	0.019391	0.0	0.0	0.020696	0.0	0.0	0.0	0.0	0.0	0.0	0.0	0.0	0.0	0.0	0.0	0.0	0.0	0.0	0.0	0.0	0.0	0.0	0.0	0.0	0.0	0.0	0.0	0.0	0.0	0.0	0.0	0.0	0.0	0.0	0.0	0.0	0.0	0.0	0.0	0.0	0.0	0.0	0.0	0.0	0.047171	0.0	0.0	0.041519	0.0	0.0	0.0	0.0	0.0	0.0	0.0	0.0	0.0	0.0	0.0	0.0	0.0	0.0	0.0	0.0	0.0	0.0	0.0	0.0	0.0	0.0	0.0	0.0	0.0	0.0	0.0	0.0	0.0	0.0	0.0	0.0	0.0	0.0	0.0	0.0	0.0	0.054031	0.0	0.032299	0.021523	0.0	0.0	0.0	0.0	0.053432	0.0	0.0	0.0	0.075811	0.027919	0.02397	0.0	0.023702	0.025621	0.0	0.0	0.0	0.0	0.0	0.0	0.024691	0.042299	0.0	0.0	0.0	0.077164	0.0	0.0	0.0	0.026061	0.024015	0.0	0.027864	0.0	0.0	0.046511	0.0	0.0	0.0	0.0	0.0	0.0	0.0	0.0	0.0	0.0	0.0	0.0	0.0	0.0	0.0	0.0	0.0	0.0	0.0	0.0	0.0	0.0	0.0	0.0	0.0	0.0	0.0	0.0	0.0	0.0	0.0	0.0	0.0	0.0	0.0	0.0	0.0	0.0	0.0	0.0	0.0	0.0	0.0	0.0	0.0	0.0	0.0	0.0	0.0	0.0	0.0	0.0	0.0	0.0	0.0	0.0	0.0	0.0	0.0	0.0	0.0	0.0	0.0	0.0	0.0	0.0	0.0	0.0	0.0	0.0	0.0	0.0	0.0	0.0	0.0	0.0	0.0	0.0	0.0	0.0	0.0	0.0	0.0	0.0	0.0	0.0	0.0	0.0	0.0	0.0	0.0	0.0	0.0	0.0	0.0	0.0	0.148516	0.0	0.0	0.0	0.0	0.0	0.101767	0.0	0.220353	0.0	0.0	0.0	0.0	0.0	0.0	0.0	0.0	0.068743	0.0	0.0	0.0	0.0	0.0	0.0	0.061167	0.0	0.0	0.0	0.0	0.0	0.0	0.0	0.0	0.0	0.0	0.0	0.0	0.0	0.0	0.0	0.0	0.0	0.0	0.0	0.0	0.0	0.0	0.0	0.0	0.0	0.0	0.0	0.0	0.0	0.308803	1.34333	0.0	0.0	0.0	0.0	0.0	0.0	0.0	0.0	0.1601	0.0	0.0	0.0	0.0	0.0	0.148499	0.0	0.182459	0.0	0.0	0.827488	0.0	0.0	0.0	0.0	0.0	0.0	0.0	0.0	0.0	0.0	0.0	0.0	0.0	0.0	0.0	0.0	0.0	0.0	0.0	0.0	0.0	0.0	0.0	0.0	0.0	0.0	0.143798	0.0	0.0	0.0	0.0	0.0	0.0	0.0	0.0	0.0	0.0	0.0	0.0	0.0	0.0	0.0	0.0	0.0	0.0	0.0	0.0	0.0	0.0	0.0	0.0	0.0	0.0	0.0	0.088518	0.0	0.0	0.0	0.0	0.0	0.0	0.0	0.0	0.0	0.0	0.0	0.0	0.0	0.0	0.0	0.0	0.0	0.0	0.0	0.0	0.0	0.0	0.0	0.0	0.0	0.0	0.0	0.0	0.0	0.0	0.0	0.0	0.0	0.0	0.0	0.0	0.0	0.0	0.0	0.0	0.0	0.08806	0.0	0.050935	0.0	0.0	0.0	0.0	0.0	0.0	0.0	0.0	0.0	0.0	0.0	0.0	0.0	0.0	0.0	0.0	0.0	0.0	0.0	0.0	0.0	0.0	0.0	0.0	0.0	0.0	0.0	0.0	0.0	0.0	0.0	0.0	0.0	0.0	0.0	0.0	0.0	0.0	0.0	0.0	0.0	0.0	0.0	0.0	0.0	0.0	0.0	0.0	0.0	0.0	0.0	0.0	0.0	0.0	0.0	0.0	0.0	0.0	0.030732	0.0	0.0	0.0	0.0	0.028269	0.0	0.0	0.0	0.0	0.0	0.0	0.0	0.0	0.0	0.033754	0.083643	0.0	0.0	0.0	0.022346	0.0	0.0	0.0	0.0	0.0	0.048156	0.0	0.0	0.0	0.0	0.112686	0.0	0.0	0.0	0.022747	0.0	0.062349	0.0	0.0	0.0	0.0	0.0	0.0	0.033984	0.0	0.0	0.0	0.041734	0.0	0.0	0.0	0.0	0.016589	0.0	0.0	0.0	0.0	0.0	0.0	0.0	0.0	0.0	0.0	0.0	0.0	0.0	0.0	0.0	0.0	0.0	0.0	0.0	0.0	0.0	0.0	0.0	0.0	0.0	0.0	0.0	0.0	0.0	0.0	0.0	0.0	0.0	0.0	0.0	0.0	0.0	0.0	0.0	0.0	0.0	0.0	0.018672	0.0	0.0	0.0	0.0	0.0	0.0	0.0	0.0	0.0	0.0	0.0	0.0	0.0	0.0	0.0	0.0	0.0	0.0	0.0	0.0	0.0	0.0	0.0	0.0	0.0	0.0	0.0	0.0	0.0	0.0	0.0	0.0	0.0	0.0	0.080846	0.0	0.0	0.03784	0.0	0.0	0.0	0.066399	0.0	0.0	0.0	0.0	0.0	0.0	0.0	0.0	0.0	0.0	0.0	0.0	0.082482	0.0	0.0	0.0	0.0	0.0	0.0	0.0	0.0	0.0	0.0	0.0	0.117559	0.0	0.052234	0.0	0.0	0.0	0.0	0.0	0.121086	0.0	0.0	0.060588	0.0	0.075908	0.0	0.0	0.105363	0.0	0.0	0.0	0.0	0.0	0.0	0.056068	0.0	0.0	0.0	0.0	0.0	0.0	0.0	0.0	0.0	0.055868	0.057971	0.0	0.0	0.0	0.0	0.0	0.0	0.0	0.0	0.0	0.0	0.0	0.0	0.0	0.0	0.0	0.0	0.059444	0.0	0.0	0.0	0.0	0.0	0.0	0.0	0.0	0.0	0.0	0.0	0.0	0.012463	0.007678	0.0	0.006097	0.0	0.074892	0.0	0.0	0.0	0.0	0.0	0.0	0.0	0.0	0.0	0.0	0.0	0.0	0.0	0.0	0.0	0.0	0.0	0.0	0.0	0.0	0.0	0.0	0.0	0.0	0.0	0.0	0.0	0.0	0.0	0.0	0.0	0.0	0.0	0.0	0.0	0.0	0.0	0.113798	0.0	0.0	0.0	0.0	0.0	0.0	0.102229	0.0	0.0	0.0	0.0	0.0	0.0	0.0	0.0	0.0	0.0	0.0	0.0	0.0	0.0	0.0	0.0	0.0	0.0	0.0	0.0	0.0	0.0	0.0	0.0	0.0	0.0	0.0	0.0	0.0	0.0	0.0	0.0	0.0	0.0	0.0	0.0	0.0	0.0	0.0	0.0731	0.0	0.0	0.0	0.0	0.299827	0.0	0.0	0.0	0.0	0.0	0.0	0.0	0.0	0.0	0.0	0.0	0.0	0.0	0.0	0.0	0.0	0.398471	0.234721	0.0	0.236038	0.0
30524	ENSMUSG00000092462	Vmn1r-ps83	0.0	0.0	0.0	0.0	0.0	0.0	0.0	0.0	0.0	0.0	0.0	0.0	0.0	0.0	0.0	0.0	0.0	0.0	0.0	0.0	0.0	0.0	0.0	0.0	0.0	0.0	0.0	0.0	0.0	0.0	0.0	0.0	0.0	0.0	0.0	0.0	0.0	0.0	0.0	0.0	0.0	0.0	0.0	0.0	0.0	0.0	0.0	0.0	0.0	0.0	0.0	0.0	0.0	0.0	0.0	0.0	0.0	0.0	0.0	0.0	0.0	0.0	0.0	0.0	0.0	0.0	0.0	0.0	0.0	0.0	0.0	0.0	0.0	0.0	0.0	0.0	0.0	0.0	0.0	0.0	0.0	0.0	0.0	0.0	0.0	0.0	0.0	0.0	0.0	0.0	0.0	0.0	0.0	0.0	0.0	0.0	0.0	0.0	0.0	0.0	0.0	0.0	0.0	0.0	0.0	0.0	0.0	0.0	0.0	0.0	0.0	0.0	0.0	0.0	0.0	0.0	0.0	0.0	0.0	0.0	0.0	0.0	0.0	0.0	0.0	0.0	0.0	0.0	0.0	0.0	0.0	0.0	0.0	0.0	0.0	0.047812	0.0	0.0	0.0	0.0	0.0	0.0	0.0	0.0	0.0	0.0	0.0	0.0	0.0	0.0	0.0	0.0	0.0	0.0	0.0	0.0	0.0	0.0	0.0	0.0	0.0	0.0	0.0	0.0	0.0	0.0	0.0	0.0	0.0	0.0	0.0	0.0	0.0	0.0	0.0	0.0	0.0	0.0	0.0	0.0	0.0	0.0	0.0	0.0	0.0	0.0	0.0	0.0	0.0	0.0	0.0	0.0	0.0	0.0	0.0	0.0	0.0	0.0	0.0	0.0	0.0	0.0	0.0	0.0	0.0	0.0	0.0	0.0	0.0	0.0	0.0	0.0	0.0	0.0	0.0	0.0	0.0	0.0	0.0	0.0	0.0	0.0	0.0	0.0	0.0	0.0	0.0	0.0	0.0	0.0	0.0	0.0	0.0	0.0	0.0	0.0	0.0	0.0	0.0	0.0	0.0	0.0	0.0	0.0	0.0	0.0	0.0	0.0	0.0	0.0	0.0	0.0	0.0	0.0	0.0	0.0	0.0	0.0	0.0	0.0	0.0	0.0	0.0	0.0	0.0	0.0	0.0	0.0	0.0	0.0	0.0	0.0	0.0	0.0	0.0	0.0	0.0	0.0	0.0	0.0	0.0	0.0	0.0	0.0	0.0	0.0	0.0	0.0	0.0	0.0	0.0	0.0	0.0	0.0	0.0	0.0	0.0	0.0	0.0	0.0	0.0	0.0	0.0	0.0	0.0	0.0	0.0	0.0	0.0	0.0	0.0	0.0	0.0	0.0	0.0	0.0	0.0	0.0	0.0	0.0	0.0	0.0	0.0	0.0	0.0	0.0	0.0	0.0	0.0	0.0	0.0	0.0	0.0	0.0	0.0	0.0	0.0	0.0	0.0	0.0	0.0	0.0	0.0	0.0	0.0	0.0	0.0	0.0	0.0	0.0	0.0	0.0	0.0	0.0	0.0	0.0	0.0	0.0	0.0	0.0	0.0	0.0	0.0	0.0	0.0	0.0	0.0	0.0	0.0	0.0	0.0	0.0	0.0	0.0	0.0	0.0	0.0	0.0	0.0	0.0	0.0	0.0	0.0	0.0	0.0	0.0	0.0	0.0	0.0	0.0	0.0	0.0	0.0	0.0	0.0	0.0	0.0	0.0	0.0	0.0	0.0	0.0	0.0	0.0	0.0	0.0	0.0	0.0	0.0	0.0	0.0	0.0	0.0	0.0	0.0	0.0	0.0	0.0	0.0	0.0	0.0	0.0	0.0	0.0	0.0	0.0	0.0	0.0	0.0	0.0	0.0	0.0	0.0	0.0	0.0	0.0	0.0	0.0	0.0	0.0	0.0	0.0	0.0	0.0	0.0	0.0	0.0	0.0	0.0	0.0	0.0	0.0	0.0	0.0	0.0	0.0	0.046042	0.0	0.0	0.0	0.0	0.0	0.0	0.0	0.0	0.0	0.0	0.0	0.0	0.0	0.0	0.0	0.0	0.0	0.0	0.0	0.0	0.0	0.0	0.0	0.0	0.0	0.0	0.0	0.0	0.0	0.0	0.0	0.0	0.0	0.0	0.0	0.0	0.0	0.0	0.0	0.0	0.0	0.0	0.0	0.0	0.0	0.0	0.0	0.0	0.0	0.0	0.0	0.0	0.0	0.0	0.0	0.0	0.0	0.0	0.0	0.0	0.0	0.0	0.0	0.0	0.0	0.0	0.0	0.0	0.0	0.0	0.0	0.0	0.0	0.0	0.0	0.0	0.0	0.0	0.0	0.0	0.0	0.0	0.0	0.0	0.0	0.0	0.0	0.0	0.0	0.0	0.0	0.0	0.0	0.0	0.0	0.0	0.0	0.0	0.0	0.0	0.0	0.0	0.0	0.0	0.0	0.0	0.0	0.0	0.0	0.0	0.0	0.0	0.0	0.0	0.0	0.0	0.0	0.0	0.0	0.0	0.0	0.0	0.0	0.0	0.0	0.0	0.0	0.0	0.0	0.0	0.0	0.0	0.0	0.0	0.0	0.0	0.0	0.0	0.0	0.0	0.0	0.0	0.0	0.0	0.0	0.0	0.0	0.0	0.0	0.0	0.0	0.0	0.0	0.0	0.0	0.0	0.0	0.0	0.0	0.0	0.0	0.0	0.0	0.0	0.0	0.0	0.0	0.0	0.0	0.0	0.0	0.0	0.0	0.0	0.0	0.0	0.0	0.0	0.0	0.0	0.0	0.0	0.0	0.0	0.0	0.0	0.0	0.0	0.0	0.0	0.0	0.0	0.0	0.0	0.0	0.0	0.0	0.0	0.0	0.0	0.0	0.0	0.0	0.0	0.0	0.0	0.0	0.0	0.0	0.0	0.0	0.0	0.0	0.0	0.0	0.0	0.0	0.0	0.0	0.0	0.0	0.0	0.0	0.0	0.0	0.0	0.0	0.0	0.0	0.0	0.0	0.0	0.0	0.0	0.0	0.0	0.0	0.0	0.0	0.0	0.0	0.0	0.0	0.0	0.0	0.0	0.0	0.0	0.0	0.0	0.0	0.0	0.0	0.0	0.0	0.0	0.0	0.0	0.0	0.0	0.0	0.0	0.0	0.0	0.0	0.0	0.0	0.0	0.0	0.0	0.0	0.0	0.0	0.0	0.0	0.0	0.0	0.0	0.0	0.0	0.0	0.0	0.0	0.0	0.0	0.0	0.0	0.0	0.0	0.0	0.0	0.0	0.0	0.0	0.0	0.0	0.0	0.0	0.0	0.0	0.0	0.0	0.0	0.0	0.0	0.0	0.0	0.0	0.0	0.0	0.0	0.0	0.0	0.0	0.0	0.0	0.0	0.0	0.0	0.0	0.0	0.0	0.0	0.0	0.0	0.0	0.0	0.0	0.0	0.0	0.0	0.0	0.0	0.0	0.0	0.0	0.0	0.0	0.0	0.0	0.0	0.0	0.0	0.0	0.0	0.0	0.0	0.0
30525	ENSMUSG00000033024	Klra9	0.067456	0.039699	0.014828	0.029015	0.01236	0.0	0.0	0.025314	0.027965	0.0	0.026041	0.0	0.0	0.033084	0.0	0.0	0.054993	0.0	0.064412	0.0	0.0	0.032216	0.0	0.0	0.035025	0.111099	0.0	0.067884	0.0	0.0	0.193444	0.067834	0.069091	0.159897	0.064212	0.0	0.0	0.073109	0.0	0.0	0.157178	0.099518	0.035035	0.175993	0.03217	0.150222	0.260327	0.035321	0.0	0.295858	0.122958	0.129362	0.035587	0.082063	0.053512	0.0	0.05874	0.067688	0.026828	0.069573	0.037847	0.0	0.032564	0.0	0.0	0.033089	0.036741	0.088247	0.0	0.029718	0.076801	0.03124	0.061678	0.0	0.130058	0.098283	0.0	0.0	0.0	0.128645	0.125376	0.0	0.0	0.0	0.0	0.089671	0.137113	0.082607	0.094038	0.0	0.036406	0.053079	0.017746	0.03116	0.0	0.058201	0.068131	0.089192	0.014155	0.050451	0.090658	0.0	0.131605	0.0	0.050555	0.092384	0.016283	0.096079	0.014774	0.099341	0.032246	0.049169	0.029639	0.03644	0.051524	0.077478	0.0	0.053941	0.052648	0.030998	0.069724	0.0	0.0	0.214431	0.031693	0.037443	0.0	0.188849	0.054589	0.017624	0.045877	0.031658	0.01871	0.091021	0.044144	0.023763	0.015475	0.04859	0.050103	0.241517	0.023528	0.0	0.062595	0.164853	0.051541	0.048251	0.103673	0.046772	0.052908	0.043477	0.110487	0.0	0.102075	0.0	0.042627	0.0	0.13279	0.0	0.0	0.0	0.0	0.0	0.0	0.0	0.0	0.0	0.0	0.055851	0.116109	0.049327	0.14574	0.0	0.048369	0.0	0.279059	0.182901	0.0	0.185651	0.078768	0.048216	0.046412	0.0	0.057527	0.0	0.0	0.0	0.0	0.0	0.0	0.123187	0.0	0.0	0.0	0.057428	0.0	0.0	0.05622	0.0	0.0	0.186665	0.0	0.0	0.0	0.316611	0.164084	0.0	0.0	0.0	0.0	0.0	0.0	0.0	0.0	0.0	0.0	0.0	0.0	0.0	0.0	0.0	0.0	0.0	0.0	0.0	0.0	0.0	0.0	0.392079	0.083179	0.0	0.0	0.0	0.228911	0.095299	0.0	0.0	0.059031	0.0	0.148905	0.0	0.078582	0.0	0.0	0.044913	0.0	0.044888	0.0	0.055113	0.060536	0.0	0.029325	0.0	0.0	0.0	0.078749	0.026433	0.0	0.200589	0.0	0.0	0.0	0.0	0.098238	0.0	0.0	0.099667	0.0	0.0	0.194521	0.0	0.0	0.0	0.100066	0.098765	0.107044	0.0	0.297736	0.134181	0.231755	0.063569	0.062358	0.065038	0.13481	0.12169	0.156449	0.115457	0.0	0.154668	0.199065	0.077854	0.193097	0.0	0.065046	0.0	0.0	0.0	0.157494	0.261506	0.0	0.0	0.07042	0.0	0.0	0.0	0.221988	0.409286	0.0	0.061672	0.152156	0.103201	0.122591	0.0	0.225225	0.085263	0.0	0.0	0.0	0.093872	0.0	0.0	0.0	0.191791	0.0	0.0	0.0	0.0	0.0	0.145908	0.0	0.0	0.0	0.0	0.0	0.0	0.144298	0.0	0.0	0.0	0.0	0.0	0.150907	0.0	0.0	0.0	0.0	0.163328	0.204076	0.0	0.0	0.0	0.0	0.0	0.0	0.06479	0.0	0.0	0.0	0.0	0.0	0.0	0.0	0.0	0.0	0.069821	0.108642	0.103016	0.093456	0.044204	0.216004	0.071198	0.067235	0.128485	0.058316	0.082157	0.085455	0.0	0.040649	0.042317	0.0	0.0	0.09634	0.107872	0.045074	0.0	0.0	0.0	0.039836	0.227637	0.0	0.047642	0.037421	0.0	0.0	0.121174	0.15654	0.042659	0.0	0.0	0.0	0.163564	0.0	0.0	0.097304	0.0	0.0	0.092917	0.0	0.037096	0.127361	0.0	0.145857	0.13816	0.106905	0.0	0.0	0.0	0.057447	0.0	0.0	0.0	0.091616	0.0	0.0	0.0	0.0	0.0	0.0	0.0	0.0	0.0	0.0	0.0	0.0	0.0	0.0	0.0	0.0	0.0	0.0	0.0	0.0	0.0	0.0	0.0	0.0	0.0	0.0	0.270694	0.0	0.0	0.0	0.0	0.0	0.0	0.0	0.047111	0.083831	0.216829	0.087271	0.080146	0.044205	0.070417	0.021849	0.153947	0.040438	0.021911	0.042947	0.112902	0.07319	0.045862	0.0	0.0	0.033512	0.043904	0.040809	0.028394	0.048091	0.015535	0.0	0.061744	0.01958	0.052732	0.022738	0.054239	0.034952	0.075025	0.077901	0.0	0.0	0.060909	0.0	0.04553	0.0	0.023403	0.060591	0.087536	0.05203	0.066932	0.01551	0.171523	0.119343	0.16764	0.023101	0.131059	0.035477	0.051241	0.34636	0.039758	0.138578	0.278796	0.062722	0.03157	0.214713	0.14869	0.135095	0.050236	0.140355	0.206243	0.13615	0.16935	0.075695	0.116436	0.080338	0.081914	0.234618	0.045049	0.14311	0.059711	0.0	0.126514	0.0	0.043923	0.063495	0.059577	0.194615	0.076357	0.057743	0.091503	0.102198	0.144792	0.044303	0.0	0.026438	0.076917	0.093133	0.0	0.0	0.097141	0.109531	0.052981	0.0264	0.03415	0.0	0.019641	0.058442	0.020702	0.055215	0.050906	0.017979	0.0	0.0	0.01491	0.082092	0.156689	0.016148	0.075904	0.100052	0.034027	0.046883	0.020885	0.040998	0.031281	0.082211	0.022635	0.146826	0.097018	0.0	0.050945	0.175968	0.100775	0.359836	0.178118	0.0	0.0	0.094007	0.064104	0.215455	0.122567	0.178905	0.0	0.078767	0.036429	0.477292	0.325541	0.170169	0.170077	0.0	0.287969	0.218467	0.334427	0.165349	0.107326	0.067571	0.0	0.087474	0.0	0.044089	0.065088	0.062612	0.0	0.0398	0.0	0.0	0.095167	0.0	0.052175	0.034265	0.0	0.048084	0.049693	0.054175	0.117305	0.0	0.0	0.0	0.117091	0.0	0.0	0.030265	0.0	0.076743	0.047171	0.057276	0.0	0.0	0.032575	0.0	0.10086	0.043051	0.129436	0.109564	0.034049	0.179041	0.109817	0.029574	0.059923	0.0	0.068006	0.073384	0.197499	0.0	0.065381	0.032093	0.035513	0.146544	0.03237	0.081005	0.116003	0.120367	0.078748	0.07787	0.223332	0.024774	0.0	0.072897	0.288769	0.099981	0.123665	0.0	0.0	0.0	0.0	0.096071	0.0	0.0	0.174353	0.0	0.148132	0.067075	0.0	0.090749	0.0	0.043911	0.096732	0.141111	0.153494	0.0	0.011685	0.02137	0.041075	0.036045	0.020508	0.19009	0.0	0.036971	0.05057	0.0	0.0	0.0	0.0	0.033701	0.0	0.0	0.035126	0.0	0.0	0.194924	0.084384	0.0	0.111632	0.0	0.0	0.0	0.0	0.0	0.0	0.0	0.0	0.0	0.0	0.0	0.0	0.0	0.0	0.0	0.0	0.0	0.0	0.0	0.0	0.124364	0.047793	0.0	0.038351	0.038224	0.135983	0.148145	0.081517	0.04459	0.059633	0.0	0.0	0.141387	0.0	0.0	0.0	0.0	0.0	0.0	0.027356	0.026544	0.0	0.0	0.0	0.0	0.04629	0.0	0.0	0.089252	0.0	0.0	0.082059	0.0	0.0	0.0	0.0	0.0	0.095387	0.0	0.0	0.0	0.0	0.0	0.0	0.087433	0.0	0.0	0.0	0.0	0.0	0.0	0.089252	0.0	0.110014	0.154356	0.135717	0.0	0.0	0.078562	0.280117	0.234349	0.096089	0.0	0.135812	0.0	0.125356	0.109085	0.293909	0.095139	0.316452	0.472727	0.067962	0.134769	0.088729	0.0
30526	ENSMUSG00000094214	Gm23448	0.0	0.0	0.0	0.0	0.0	0.0	0.0	0.0	0.0	0.0	0.0	0.0	0.0	0.0	0.0	0.0	0.0	0.0	0.0	0.0	0.0	0.0	0.0	0.0	0.0	0.0	0.0	0.0	0.0	0.0	0.0	0.0	0.0	0.0	0.0	0.0	0.0	0.0	0.0	0.0	0.0	0.0	0.0	0.0	0.0	0.0	0.0	0.0	0.0	0.0	0.0	0.0	0.0	0.0	0.0	0.0	0.0	0.0	0.0	0.0	0.0	0.0	0.0	0.0	0.0	0.0	0.0	0.0	0.0	0.0	0.0	0.0	0.0	0.0	0.0	0.0	0.0	0.0	0.0	0.0	0.0	0.0	0.0	0.0	0.0	0.0	0.0	0.0	0.0	0.0	0.0	0.0	0.0	0.0	0.0	0.0	0.0	0.0	0.0	0.0	0.0	0.0	0.0	0.0	0.0	0.0	0.0	0.0	0.0	0.0	0.0	0.0	0.0	0.0	0.0	0.0	0.0	0.0	0.0	0.0	0.0	0.0	0.0	0.0	0.0	0.0	0.0	0.0	0.0	0.0	0.0	0.0	0.0	0.0	0.0	0.0	0.0	0.0	0.0	0.0	0.0	0.0	0.0	0.0	0.0	0.0	0.0	0.0	0.0	0.0	0.0	0.0	0.0	0.0	0.0	0.0	0.0	0.0	0.0	0.0	0.0	0.0	0.0	0.0	0.0	0.0	0.0	0.0	0.0	0.0	0.0	0.0	0.0	0.0	0.0	0.0	0.0	0.0	0.0	0.0	0.0	0.0	0.0	0.0	0.0	0.0	0.0	0.0	0.0	0.0	0.0	0.0	0.0	0.0	0.0	0.0	0.0	0.0	0.0	0.0	0.0	0.0	0.0	0.0	0.0	0.0	0.0	0.0	0.0	0.0	0.0	0.0	0.0	0.0	0.0	0.0	0.0	0.0	0.0	0.0	0.0	0.0	0.0	0.0	0.0	0.0	0.0	0.0	0.0	0.0	0.0	0.0	0.0	0.0	0.0	0.0	0.0	0.0	0.0	0.0	0.0	0.0	0.0	0.0	0.0	0.0	0.0	0.0	0.0	0.0	0.0	0.0	0.0	0.0	0.0	0.0	0.0	0.0	0.0	0.0	0.0	0.0	0.0	0.0	0.0	0.0	0.0	0.0	0.0	0.0	0.0	0.0	0.0	0.0	0.0	0.0	0.0	0.0	0.0	0.0	0.0	0.0	0.0	0.0	0.0	0.0	0.0	0.0	0.0	0.0	0.0	0.0	0.0	0.0	0.0	0.0	0.0	0.0	0.0	0.0	0.0	0.0	0.0	0.0	0.0	0.0	0.0	0.0	0.0	0.0	0.0	0.0	0.0	0.0	0.0	0.0	0.0	0.0	0.0	0.0	0.0	0.0	0.0	0.0	0.0	0.0	0.0	0.0	0.0	0.0	0.0	0.0	0.0	0.0	0.0	0.0	0.0	0.0	0.0	0.0	0.0	0.0	0.0	0.0	0.0	0.0	0.0	0.0	0.0	0.0	0.0	0.0	0.0	0.0	0.0	0.0	0.0	0.0	0.0	0.0	0.0	0.0	0.0	0.0	0.0	0.0	0.0	0.0	0.0	0.0	0.0	0.0	0.0	0.0	0.0	0.0	0.0	0.0	0.0	0.0	0.0	0.0	0.0	0.0	0.0	0.0	0.0	0.0	0.0	0.0	0.0	0.0	0.0	0.0	0.0	0.0	0.0	0.0	0.0	0.0	0.0	0.0	0.0	0.0	0.0	0.0	0.0	0.0	0.0	0.0	0.0	0.0	0.0	0.0	0.0	0.0	0.0	0.0	0.0	0.0	0.0	0.0	0.0	0.0	0.0	0.0	0.0	0.0	0.0	0.0	0.0	0.0	0.0	0.0	0.0	0.0	0.0	0.0	0.0	0.0	0.0	0.0	0.0	0.0	0.0	0.0	0.0	0.0	0.0	0.0	0.0	0.0	0.0	0.0	0.0	0.0	0.0	0.0	0.0	0.0	0.0	0.0	0.0	0.0	0.0	0.0	0.0	0.0	0.0	0.0	0.0	0.0	0.0	0.0	0.0	0.0	0.0	0.0	0.0	0.0	0.0	0.0	0.0	0.0	0.0	0.0	0.0	0.0	0.0	0.0	0.0	0.0	0.0	0.0	0.0	0.0	0.0	0.0	0.0	0.0	0.0	0.0	0.0	0.0	0.0	0.0	0.0	0.0	0.0	0.0	0.0	0.0	0.0	0.0	0.0	0.0	0.0	0.0	0.0	0.0	0.0	0.0	0.0	0.0	0.0	0.0	0.0	0.0	0.0	0.0	0.0	0.0	0.0	0.0	0.0	0.0	0.0	0.0	0.0	0.0	0.0	0.0	0.0	0.0	0.0	0.0	0.0	0.0	0.0	0.0	0.0	0.0	0.0	0.0	0.0	0.0	0.0	0.0	0.0	0.0	0.0	0.0	0.0	0.0	0.0	0.0	0.0	0.0	0.0	0.0	0.0	0.0	0.0	0.0	0.0	0.0	0.0	0.0	0.0	0.0	0.0	0.0	0.0	0.0	0.0	0.0	0.0	0.0	0.0	0.0	0.0	0.0	0.0	0.0	0.0	0.0	0.0	0.0	0.0	0.0	0.0	0.0	0.0	0.0	0.0	0.0	0.0	0.0	0.0	0.0	0.0	0.0	0.0	0.0	0.0	0.0	0.0	0.0	0.0	0.0	0.0	0.0	0.0	0.0	0.0	0.0	0.0	0.0	0.0	0.0	0.0	0.0	0.0	0.0	0.0	0.0	0.0	0.0	0.0	0.0	0.0	0.0	0.0	0.0	0.0	0.0	0.0	0.0	0.0	0.0	0.0	0.0	0.0	0.0	0.0	0.0	0.0	0.0	0.0	0.0	0.0	0.0	0.0	0.0	0.0	0.0	0.0	0.0	0.0	0.0	0.0	0.0	0.0	0.0	0.0	0.0	0.0	0.0	0.0	0.0	0.0	0.0	0.0	0.0	0.0	0.0	0.0	0.0	0.0	0.0	0.0	0.0	0.0	0.0	0.0	0.0	0.0	0.0	0.0	0.0	0.0	0.0	0.0	0.0	0.0	0.0	0.0	0.0	0.0	0.0	0.0	0.0	0.0	0.0	0.0	0.0	0.0	0.0	0.0	0.0	0.0	0.0	0.0	0.0	0.0	0.0	0.0	0.0	0.0	0.0	0.0	0.0	0.0	0.0	0.0	0.0	0.0	0.0	0.0	0.0	0.0	0.0	0.0	0.0	0.0	0.0	0.0	0.0	0.0	0.0	0.0	0.0	0.0	0.0	0.0	0.0	0.0	0.0	0.0	0.0	0.0	0.0	0.0	0.0	0.0	0.0	0.0	0.0	0.0	0.0	0.0	0.0	0.0	0.0	0.0	0.0	0.0	0.0	0.0	0.0	0.0	0.0	0.0	0.0	0.0	0.0	0.0	0.0	0.0	0.0	0.0	0.0	0.0	0.0	0.0	0.0	0.0	0.0	0.0	0.0	0.0	0.0	0.0	0.0	0.0
30527	ENSMUSG00000070828	Zscan4f	0.0	0.0	0.0	0.0	0.0	0.0	0.0	0.0	0.0	0.0	0.0	0.0	0.0	0.0	0.0	0.0	0.0	0.0	0.0	0.0	0.0	0.0	0.0	0.0	0.0	0.0	0.0	0.0	0.0	0.0	0.0	0.0	0.0	0.0	0.0	0.0	0.0	0.0	0.0	0.0	0.0	0.0	0.0	0.0	0.0	0.0	0.0	0.0	0.0	0.0	0.0	0.0	0.0	0.0	0.0	0.0	0.0	0.0	0.0	0.0	0.0	0.0	0.0	0.0	0.0	0.0	0.0	0.0	0.0	0.0	0.0	0.0	0.0	0.0	0.0	0.0	0.0	0.0	0.0	0.0	0.0	0.0	0.0	0.0	0.0	0.0	0.0	0.0	0.0	0.0	0.0	0.0	0.0	0.0	0.0	0.0	0.0	0.0	0.0	0.0	0.0	0.0	0.0	0.0	0.0	0.0	0.0	0.0	0.0	0.0	0.0	0.0	0.0	0.0	0.0	0.0	0.0	0.0	0.0	0.0	0.0	0.0	0.0	0.0	0.0	0.0	0.0	0.0	0.0	0.0	0.0	0.0	0.0	0.0	0.0	0.0	0.0	0.0	0.0	0.0	0.0	0.0	0.0	0.0	0.0	0.0	0.0	0.0	0.0	0.0	0.0	0.0	0.0	0.0	0.0	0.0	0.0	0.0	0.0	0.0	0.0	0.0	0.0	0.0	0.0	0.0	0.0	0.0	0.0	0.0	0.0	0.0	0.0	0.0	0.0	0.0	0.0	0.0	0.0	0.0	0.0	0.0	0.0	0.0	0.0	0.0	0.0	0.0	0.0	0.0	0.0	0.0	0.0	0.0	0.0	0.0	0.0	0.0	0.0	0.0	0.0	0.0	0.0	0.0	0.0	0.0	0.0	0.0	0.0	0.0	0.0	0.0	0.0	0.0	0.0	0.0	0.0	0.0	0.0	0.0	0.0	0.0	0.0	0.0	0.0	0.0	0.0	0.0	0.208139	0.0	0.0	0.0	0.0	0.0	0.0	0.0	0.0	0.0	0.0	0.0	0.0	0.0	0.0	0.0	0.0	0.0	0.0	0.0	0.0	0.0	0.0	0.0	0.0	0.0	0.0	0.0	0.0	0.0	0.0	0.0	0.0	0.0	0.0	0.0	0.0	0.0	0.0	0.0	0.0	0.0	0.0	0.0	0.0	0.0	0.0	0.0	0.0	0.0	0.0	0.0	0.0	0.0	0.0	0.0	0.0	0.0	0.0	0.0	0.0	0.0	0.0	0.0	0.0	0.0	0.0	0.0	0.0	0.0	0.0	0.0	0.0	0.0	0.0	0.0	0.0	0.0	0.0	0.0	0.0	0.0	0.0	0.0	0.0	0.0	0.0	0.0	0.0	0.0	0.0	0.0	0.0	0.0	0.0	0.0	0.0	0.0	0.0	0.0	0.0	0.0	0.0	0.0	0.0	0.0	0.0	0.0	0.0	0.0	0.0	0.0	0.0	0.0	0.0	0.0	0.0	0.0	0.0	0.0	0.0	0.0	0.0	0.0	0.0	0.0	0.0	0.0	0.0	0.0	0.0	0.0	0.0	0.0	0.0	0.0	0.0	0.0	0.0	0.0	0.0	0.0	0.0	0.0	0.0	0.0	0.0	0.0	0.0	0.0	0.0	0.0	0.0	0.0	0.0	0.0	0.0	0.0	0.0	0.0	0.0	0.0	0.0	0.0	0.0	0.0	0.0	0.0	0.0	0.0	0.0	0.0	0.0	0.0	0.0	0.0	0.0	0.0	0.0	0.0	0.0	0.0	0.0	0.0	0.0	0.0	0.0	0.0	0.0	0.0	0.0	0.0	0.0	0.0	0.0	0.0	0.0	0.0	0.0	0.0	0.0	0.0	0.0	0.0	0.0	0.0	0.0	0.0	0.0	0.0	0.0	0.0	0.0	0.0	0.0	0.0	0.0	0.0	0.0	0.0	0.0	0.0	0.0	0.0	0.0	0.0	0.0	0.0	0.0	0.0	0.0	0.0	0.0	0.0	0.0	0.0	0.0	0.0	0.0	0.0	0.0	0.0	0.0	0.0	0.0	0.0	0.0	0.0	0.0	0.0	0.0	0.0	0.0	0.0	0.0	0.0	0.0	0.0	0.0	0.0	0.0	0.0	0.0	0.0	0.0	0.0	0.0	0.0	0.0	0.0	0.0	0.0	0.0	0.0	0.0	0.0	0.0	0.0	0.0	0.0	0.0	0.0	0.0	0.0	0.0	0.0	0.0	0.0	0.0	0.0	0.0	0.0	0.0	0.0	0.0	0.0	0.0	0.0	0.0	0.0	0.0	0.0	0.0	0.0	0.0	0.0	0.0	0.0	0.0	0.0	0.0	0.0	0.0	0.0	0.0	0.0	0.0	0.0	0.0	0.0	0.0	0.0	0.0	0.0	0.0	0.0	0.0	0.0	0.0	0.0	0.0	0.0	0.0	0.0	0.0	0.0	0.0	0.0	0.0	0.0	0.0	0.0	0.0	0.0	0.0	0.0	0.0	0.0	0.0	0.0	0.0	0.0	0.0	0.0	0.0	0.0	0.0	0.0	0.0	0.0	0.0	0.0	0.0	0.0	0.0	0.0	0.0	0.0	0.0	0.0	0.0	0.0	0.0	0.0	0.0	0.0	0.0	0.0	0.0	0.0	0.0	0.0	0.0	0.0	0.0	0.0	0.0	0.0	0.0	0.0	0.0	0.0	0.0	0.0	0.0	0.0	0.0	0.0	0.0	0.0	0.0	0.0	0.0	0.0	0.0	0.0	0.0	0.0	0.0	0.0	0.0	0.0	0.0	0.0	0.0	0.0	0.0	0.0	0.0	0.0	0.0	0.0	0.0	0.0	0.0	0.0	0.0	0.0	0.0	0.0	0.0	0.0	0.0	0.0	0.0	0.0	0.0	0.0	0.0	0.0	0.0	0.0	0.0	0.0	0.0	0.0	0.0	0.0	0.0	0.0	0.0	0.0	0.0	0.0	0.0	0.0	0.0	0.0	0.0	0.0	0.0	0.011773	0.0	0.010939	0.0	0.0	0.0	0.016933	0.0	0.0	0.0	0.0	0.0	0.0	0.0	0.0	0.0	0.0	0.0	0.0	0.0	0.0	0.0	0.0	0.0	0.0	0.0	0.0	0.0	0.0	0.0	0.0	0.0	0.0	0.0	0.0	0.0	0.0	0.0	0.0	0.0	0.0	0.0	0.0	0.0	0.0	0.0	0.0	0.0	0.0	0.0	0.0	0.0	0.0	0.0	0.0	0.0	0.0	0.0	0.0	0.0	0.0	0.0	0.0	0.0	0.0	0.0	0.0	0.0	0.0	0.0	0.0	0.0	0.0	0.0	0.0	0.0	0.0	0.0	0.0	0.0	0.0	0.0	0.0	0.0	0.0	0.0	0.0	0.0	0.0	0.0	0.0	0.0	0.0	0.0	0.0	0.0	0.0	0.0	0.0	0.0	0.0	0.0	0.0	0.196314	0.0	0.0	0.0	0.0	0.0	0.0	0.0	0.0	0.0	0.0	0.0	0.0
30528	ENSMUSG00000066828	Vmn2r37	0.0	0.0	0.0	0.0	0.0	0.0	0.0	0.0	0.0	0.0	0.0	0.0	0.0	0.0	0.0	0.0	0.0	0.0	0.0	0.0	0.0	0.0	0.0	0.0	0.0	0.0	0.0	0.0	0.0	0.0	0.0	0.0	0.0	0.0	0.0	0.0	0.0	0.0	0.0	0.0	0.0	0.0	0.0	0.0	0.0	0.0	0.0	0.0	0.0	0.0	0.0	0.0	0.0	0.0	0.0	0.0	0.0	0.0	0.0	0.0	0.0	0.0	0.0	0.0	0.0	0.0	0.0	0.0	0.0	0.0	0.0	0.0	0.0	0.0	0.0	0.0	0.0	0.0	0.0	0.0	0.0	0.0	0.0	0.0	0.0	0.0	0.0	0.0	0.0	0.0	0.0	0.0	0.0	0.004947	0.0	0.0	0.0	0.0	0.0	0.0	0.0	0.0	0.0	0.0	0.0	0.0	0.0	0.0	0.0	0.0	0.0	0.0	0.0	0.010768	0.0	0.0	0.0	0.0	0.0	0.0	0.0	0.0	0.0	0.0	0.0	0.0	0.0	0.0	0.0	0.0	0.0	0.0	0.0	0.0	0.0	0.0	0.0	0.0	0.0	0.0	0.0	0.0	0.0	0.0	0.0	0.0	0.0	0.0	0.0	0.0	0.0	0.0	0.0	0.0	0.0	0.0	0.0	0.0	0.0	0.0	0.0	0.0	0.0	0.0	0.0	0.0	0.0	0.0	0.0	0.0	0.0	0.0	0.0	0.0	0.0	0.0	0.0	0.0	0.0	0.0	0.0	0.0	0.0	0.0	0.0	0.0	0.0	0.0	0.0	0.0	0.0	0.0	0.0	0.0	0.0	0.0	0.0	0.0	0.0	0.0	0.0	0.0	0.0	0.0	0.0	0.0	0.0	0.0	0.0	0.0	0.0	0.0	0.0	0.0	0.0	0.0	0.0	0.0	0.0	0.0	0.0	0.0	0.0	0.0	0.0	0.0	0.0	0.0	0.0	0.0	0.0	0.0	0.0	0.0	0.0	0.0	0.0	0.0	0.0	0.0	0.0	0.0	0.0	0.0	0.0	0.0	0.0	0.0	0.0	0.0	0.0	0.0	0.0	0.0	0.0	0.0	0.0	0.0	0.0	0.0	0.0	0.0	0.0	0.0	0.0	0.0	0.0	0.0	0.0	0.0	0.0	0.0	0.0	0.0	0.0	0.0	0.0	0.0	0.0	0.0	0.0	0.0	0.0	0.0	0.0	0.0	0.0	0.0	0.0	0.0	0.0	0.0	0.0	0.0	0.0	0.0	0.0	0.0	0.0	0.0	0.0	0.0	0.0	0.0	0.0	0.0	0.0	0.0	0.0	0.0	0.0	0.0	0.0	0.0	0.0	0.0	0.0	0.0	0.0	0.0	0.0	0.0	0.0	0.0	0.0	0.0	0.0	0.0	0.0	0.0	0.0	0.0	0.0	0.0	0.0	0.0	0.0	0.0	0.0	0.0	0.0	0.0	0.0	0.0	0.0	0.0	0.0	0.0	0.0	0.0	0.0	0.0	0.0	0.0	0.0	0.0	0.0	0.0	0.0	0.0	0.0	0.0	0.0	0.0	0.0	0.0	0.0	0.0	0.0	0.0	0.0	0.0	0.0	0.0	0.0	0.0	0.0	0.0	0.0	0.0	0.0	0.0	0.0	0.0	0.0	0.0	0.0	0.0	0.0	0.0	0.0	0.0	0.0	0.0	0.0	0.0	0.0	0.0	0.0	0.0	0.0	0.0	0.0	0.0	0.0	0.0	0.0	0.0	0.0	0.0	0.0	0.0	0.0	0.0	0.0	0.0	0.0	0.0	0.0	0.0	0.0	0.0	0.0	0.0	0.0	0.0	0.0	0.0	0.0	0.0	0.0	0.0	0.0	0.0	0.0	0.0	0.0	0.0	0.0	0.0	0.0	0.0	0.0	0.0	0.0	0.0	0.0	0.0	0.0	0.0	0.0	0.0	0.0	0.0	0.0	0.0	0.0	0.0	0.0	0.0	0.0	0.0	0.0	0.0	0.0	0.0	0.0	0.0	0.0	0.0	0.0	0.0	0.0	0.0	0.0	0.0	0.0	0.0	0.0	0.0	0.0	0.0	0.0	0.0	0.0	0.0	0.0	0.0	0.0	0.0	0.0	0.0	0.0	0.0	0.0	0.0	0.0	0.0	0.0	0.0	0.0	0.0	0.0	0.0	0.0	0.0	0.0	0.0	0.0	0.0	0.0	0.0	0.0	0.0	0.0	0.0	0.0	0.0	0.0	0.0	0.0	0.0	0.0	0.0	0.0	0.0	0.0	0.0	0.0	0.0	0.0	0.0	0.0	0.0	0.0	0.0	0.0	0.0	0.0	0.0	0.0	0.0	0.0	0.0	0.0	0.0	0.0	0.0	0.0	0.0	0.0	0.0	0.0	0.0	0.0	0.0	0.0	0.0	0.0	0.0	0.0	0.0	0.0	0.0	0.0	0.0	0.0	0.0	0.0	0.0	0.0	0.0	0.0	0.0	0.0	0.0	0.0	0.0	0.0	0.0	0.0	0.0	0.0	0.0	0.0	0.0	0.0	0.0	0.0	0.0	0.0	0.0	0.0	0.0	0.0	0.0	0.0	0.0	0.0	0.0	0.0	0.0	0.0	0.0	0.0	0.0	0.0	0.0	0.0	0.0	0.0	0.0	0.0	0.0	0.0	0.0	0.0	0.0	0.0	0.0	0.0	0.0	0.0	0.0	0.0	0.0	0.0	0.0	0.0	0.0	0.0	0.0	0.0	0.0	0.0	0.0	0.0	0.0	0.0	0.0	0.0	0.0	0.0	0.0	0.0	0.0	0.0	0.0	0.0	0.0	0.0	0.0	0.0	0.0	0.0	0.0	0.0	0.0	0.0	0.0	0.0	0.0	0.0	0.0	0.0	0.0	0.0	0.0	0.0	0.0	0.0	0.0	0.0	0.0	0.0	0.0	0.0	0.0	0.0	0.0	0.0	0.0	0.0	0.0	0.0	0.0	0.0	0.0	0.0	0.0	0.0	0.0	0.0	0.0	0.0	0.0	0.0	0.0	0.0	0.0	0.0	0.0	0.0	0.0	0.0	0.0	0.0	0.0	0.0	0.0	0.0	0.0	0.0	0.0	0.0	0.0	0.0	0.0	0.0	0.0	0.0	0.0	0.0	0.0	0.0	0.0	0.0	0.0	0.0	0.0	0.0	0.0	0.0	0.0	0.0	0.0	0.0	0.0	0.0	0.0	0.0	0.0	0.0	0.0	0.0	0.0	0.0	0.0	0.0	0.0	0.0	0.0	0.0	0.0	0.0	0.0	0.0	0.0	0.0	0.0	0.0	0.0	0.0	0.0	0.0	0.0	0.0	0.0	0.0	0.0	0.0	0.0	0.0	0.0	0.0	0.0	0.0	0.0	0.0	0.0	0.0	0.0	0.0	0.0	0.0	0.0	0.0	0.0	0.0	0.0	0.0	0.0	0.0	0.0	0.0	0.0	0.0	0.0	0.0	0.0	0.0	0.0	0.0	0.0	0.0
30529	ENSMUSG00000039202	Abhd2	11.6937	8.11239	9.6363	9.47651	7.07212	8.40949	8.07798	12.4299	7.21734	8.4746	7.72742	10.6117	13.7943	28.3304	12.1242	11.2315	8.2794	10.5016	8.9957	10.8358	7.96029	9.74791	13.2496	11.9359	12.9787	30.3594	10.7142	30.5355	10.3505	9.5847	9.77863	10.5274	11.4257	9.43293	12.3592	10.9077	8.64167	9.73484	10.1203	1.63048	10.2882	12.136	7.97987	7.1777	30.1305	10.6149	9.12108	10.6319	8.12128	11.3956	10.774	10.3825	10.6865	13.2686	11.2158	12.343	8.88369	3.60385	9.57326	10.4948	8.17972	8.4362	7.58854	8.07538	10.4393	19.1817	9.8564	11.897	10.357	8.88583	28.526	13.9929	7.41565	10.345	11.2768	33.3241	13.1868	11.0454	10.5047	9.90116	11.2227	9.94479	8.66696	10.3085	11.1088	11.6661	32.6171	6.20845	22.0516	10.1655	11.707	10.169	10.6762	11.7652	7.19972	8.75803	10.1463	8.66674	9.84595	7.59255	7.30182	6.30422	9.93739	7.66124	7.85984	8.1447	13.1399	7.17347	9.43342	7.56084	7.51311	9.74343	9.5076	12.0787	8.47369	13.7874	9.78639	5.80994	9.65286	7.84793	10.6017	8.43429	8.44569	26.8069	7.77826	9.93058	9.28883	7.98364	8.52886	9.11787	6.58289	7.0853	12.0159	7.75769	10.8153	12.4282	9.47224	5.26214	2.51297	3.15775	4.65514	9.15176	7.52965	6.64543	4.98675	6.53864	28.4722	24.5589	28.2129	16.8265	33.2697	16.1677	33.3962	29.6247	36.9257	27.8145	17.7205	27.5958	18.4922	20.9398	15.9112	53.9603	23.8352	21.666	28.6293	22.3806	17.3727	19.7592	22.8495	29.3403	10.908	21.1502	16.0404	8.76717	16.1423	17.4736	15.4304	16.0979	14.7311	14.9881	12.6679	15.7809	4.73177	4.49155	5.37811	5.53333	4.87029	10.0997	5.47502	6.41154	6.82283	10.1523	4.94284	2.9623	7.34219	3.90023	5.75605	7.25	5.63241	3.15164	4.65464	3.23365	15.486	6.2482	6.05622	6.92777	3.00146	2.82985	0.63565	4.31923	1.90922	1.79296	2.5106	0.716785	3.18591	0.535291	1.69763	3.47154	3.0553	1.43574	2.10149	2.314	2.10417	4.24869	7.89201	6.12645	7.95143	3.65259	11.8736	6.51846	5.32069	10.5027	21.5624	10.4266	5.1717	6.11997	5.81643	7.43506	9.57136	4.53534	6.1564	6.96774	10.0017	10.1072	15.6647	17.2185	10.9341	11.5109	21.4139	6.97341	71.6419	15.2051	18.1363	24.1517	27.6638	27.1908	19.926	46.7401	18.6293	10.2086	11.2417	8.83332	9.66913	11.9437	11.7175	9.05438	9.1683	15.7114	8.56791	7.96698	8.79688	13.8475	8.86062	7.77343	8.68147	6.75451	9.07062	3.07415	2.97731	2.85429	2.41691	3.95702	3.37901	3.65313	2.81821	2.25828	2.23103	4.52457	3.18663	4.09382	3.2129	3.17649	3.89634	2.4057	3.02248	3.50947	3.78155	2.1731	2.58197	2.86031	3.87151	3.26655	3.08655	2.99266	4.23495	2.86082	3.80906	3.60067	4.05978	9.85527	23.1796	3.8987	11.9595	15.9588	5.80101	12.0323	9.43713	7.46425	10.905	10.0946	25.5405	20.3633	10.5874	7.00703	9.18064	7.34975	9.32338	6.88481	7.8066	11.1378	11.0255	9.88466	7.91578	5.51612	12.9123	6.33034	7.92732	10.4775	10.2096	6.47756	13.3575	11.5773	12.4839	10.953	6.87638	5.59633	8.16321	6.30569	6.97882	13.5323	5.46049	17.406	8.40114	7.70977	5.32594	5.53309	9.25033	7.03215	8.82947	10.1527	5.15171	6.40766	5.24369	9.93438	8.72758	9.50165	10.5842	7.82142	13.1912	12.1118	7.72214	7.89471	6.96448	9.27711	7.3579	20.512	17.5264	12.5854	14.0544	16.2806	20.121	15.1517	21.8413	16.5246	15.84	32.6824	21.1957	16.1106	18.0477	21.0026	13.5029	23.6305	15.1068	12.6184	13.4432	20.0623	17.4032	15.9501	24.9429	9.49245	16.7119	22.9955	25.2421	22.701	22.2103	12.9141	10.7176	22.049	14.7527	14.7352	14.4633	19.1339	14.588	21.3066	14.0818	24.7081	16.2367	12.6338	15.6698	17.7229	14.6096	19.1702	16.6806	0.832718	0.74927	0.774952	0.570178	1.22221	0.977264	0.580038	0.545217	0.856736	0.502127	0.993723	0.725487	0.728378	0.668707	0.791703	0.813221	0.503751	0.816277	0.708207	0.70107	0.597007	0.4262	0.810324	0.725372	14.2269	18.7726	20.3717	23.2373	15.0666	17.8544	11.9333	15.0722	34.5038	30.0367	35.9901	37.801	37.9415	26.7828	41.5661	32.5026	43.0849	38.8906	43.7249	34.1508	8.50047	11.8177	8.35904	10.1445	10.1512	9.12785	11.5853	9.00178	22.2334	19.4059	17.0734	16.1512	8.97704	8.45636	20.4758	22.4694	8.6905	8.73537	19.1236	19.5652	22.8305	12.1214	17.9762	40.7668	20.5118	9.43271	18.1715	10.2488	35.1753	7.76099	8.26595	7.3858	27.9968	28.7005	28.8969	26.9417	15.0693	16.1509	14.7828	49.2485	22.0553	29.6441	24.8869	23.7933	36.0952	19.1055	16.2187	33.7343	27.1574	22.4728	16.0134	24.231	18.2576	18.2611	30.8499	13.9484	18.7872	10.2204	48.8103	19.5824	29.8243	5.79586	26.4659	27.9553	1.61484	37.6268	31.3802	68.4634	25.556	32.6795	27.1805	31.5897	21.6224	26.9374	37.1569	23.8941	41.3169	28.6474	30.0049	28.0394	38.2556	25.7848	23.32	31.7485	42.1621	31.8189	56.2744	48.2972	26.1711	58.121	30.848	32.834	34.0924	53.0682	44.8946	40.495	60.7912	55.3053	39.665	49.0392	39.5725	52.7011	37.6194	36.4099	51.1928	39.7513	20.1762	61.7242	50.3169	31.0815	30.8968	18.0823	11.7553	41.5691	14.0236	53.797	26.4035	23.9481	42.9106	5.55233	27.7846	13.2179	46.448	27.4158	26.3577	25.8335	61.5138	13.6647	6.91948	25.2281	29.5938	30.0899	32.4533	38.7648	6.52618	27.4122	8.23915	5.08126	7.45106	9.63862	9.53467	6.96373	7.77681	7.51323	19.0658	7.97146	8.00724	12.9084	7.47379	5.80402	7.19022	6.73177	6.17486	28.5301	3.67468	8.69645	5.03271	4.53264	2.94422	4.84034	10.22	7.64649	6.38579	11.7909	4.04734	7.38091	6.58387	10.7128	5.30792	4.20633	5.18559	7.67966	26.18	13.6419	17.9037	20.0499	16.9199	26.3958	25.0158	15.0775	18.2216	14.6925	43.4012	0.0	17.8085	15.9003	18.8121	25.8171	19.3341	22.8632	18.4518	21.1174	16.2682	15.1628	21.3425	31.9351	0.487975	5.59729	6.80032	21.5392	5.13803	2.99283	13.5542	6.92387	3.12271	3.77004	15.2586	4.84662	1.48945	5.98996	6.04143	3.37236	3.20979	8.48338	5.52327	5.86897	7.28221	3.6991	4.93851	4.19113	2.12545	3.54653	4.0388	2.69323	3.09861	16.9256	20.6183	9.04579	40.5474	13.0223	17.9604	10.5386	10.4123	8.4581	15.2142	11.9704	14.0794	11.58	14.0697	11.4894	13.8205	15.7995	13.2361	2.56404	2.56788	1.27633	0.342056	3.3411	0.337933	3.54998	3.30991	2.14932	3.62134	1.46718	3.87956	1.24585	8.1599	0.552302	3.78769	0.436729	1.98115	24.6699	23.9703	12.482	12.1959	15.6276	9.98519	19.0277	16.7758	6.15709	22.1364	18.8452	4.59457	17.7339	14.2628	10.0486	21.4763	9.87683	10.6744	8.72772	9.78323	37.6677	26.2497	11.6565	19.2879	12.2171	29.9061	9.81773	20.3233	9.84766	11.7953	19.6966	12.4343	12.4594	38.9717	10.5779	16.495	9.90666	12.1364	9.44814	19.0224	9.34786	9.39604	9.08318	14.7172	17.3598	16.0469	18.3782	4.13523	1.66973	4.87119	4.82714	2.76144	5.27774	6.48465	2.77706	6.25377	6.41738	14.6388	4.0028	5.56152	4.04522	6.91574	5.31643	4.5591	3.09977	9.1273	2.24993	6.43281	5.99682	4.95654	4.80361	4.97063	5.36521	3.45522	13.1255	2.69753	3.66412
30530	ENSMUSG00000097987	Gm17786	0.0	0.0	0.0	0.0	0.0	0.044419	0.0	0.0	0.0	0.0	0.0	0.0	0.0	0.0	0.0	0.0	0.0	0.0	0.0	0.0	0.0	0.0	0.0	0.0	0.0	0.0	0.0	0.124965	0.0	0.0	0.104592	0.0	0.0	0.0	0.0	0.0	0.0	0.122929	0.0	0.0	0.0	0.0	0.0	0.0	0.116552	0.10569	0.10255	0.0	0.0	0.0	0.0	0.0	0.0	0.098615	0.0	0.115196	0.099402	0.072015	0.0	0.0	0.124797	0.0	0.0	0.0	0.0	0.0	0.0	0.097342	0.0	0.0	0.0	0.0	0.0	0.122354	0.0	0.0	0.0	0.0	0.0	0.107261	0.0	0.0	0.0	0.0	0.118416	0.317934	0.115272	0.0	0.0	0.087501	1.21377	0.777127	0.0	0.0	0.37224	0.588805	0.240552	0.0	1.40482	0.974878	0.858847	0.693682	0.074125	0.12314	0.213716	0.0	0.064495	0.725279	0.40076	0.0	0.401627	0.42972	0.588608	0.0	1.01093	0.392867	0.0	1.0731	0.992212	0.0	0.0	0.751346	0.06435	0.75484	0.0	0.676219	1.15692	0.0	0.463103	1.02922	0.55718	0.609586	0.0	0.0	0.163024	0.159724	0.623607	0.0	0.0	0.0	0.0	0.0	0.0	0.0	0.0	0.0	0.0	0.0	0.0	0.0	0.0	0.0	0.0	0.0	0.0	0.0	0.0	0.0	0.0	0.0	0.0	0.0	0.431638	0.0	0.235888	0.0	0.0	0.0	0.0	0.0	0.0	0.0	0.0	0.0	0.0	0.0	0.0	0.0	0.0	0.0	0.0	0.0	0.175551	0.0	0.0	0.0	0.0	0.0	0.0	0.0	0.0	0.0	0.0	0.0	0.0	0.0	0.0	0.0	0.0	0.598406	0.0	0.225549	0.0	0.21341	0.0	0.0	0.0	0.0	0.0	0.22148	0.0	0.0	0.0	0.0	0.0	0.0	0.0	0.0	0.19478	0.0	0.179845	0.144047	0.149575	0.0	0.0	0.356367	0.0	0.0	0.0	0.249621	0.502915	0.0	0.336423	0.0	0.449467	0.0	0.457657	0.226912	0.0	0.0	0.0	0.317479	0.0	0.0	0.0	0.0	0.0	0.0	0.0	0.0	0.0	0.0	0.0	0.0	0.0	0.0	0.0	0.0	0.0	0.086758	0.0	0.0	0.0	0.0	0.0	0.0	0.0	0.0	0.0	0.0	0.0	0.0	0.0	0.0	0.0	0.0	0.0	0.034451	0.042726	0.0	0.0	0.0	0.0	0.0	0.0	0.0	0.0	0.0	0.0	0.0	0.0	0.0	0.0	0.0	0.0	0.0	0.0	0.025677	0.0	0.0	0.0	0.0	0.0	0.0	0.0	0.0	0.0	0.0	0.0	0.0	0.0	0.0	0.0	0.0	0.0	0.0	0.0	0.0	0.0	0.170764	0.0	0.0	0.0	0.0	0.0	0.0	0.0	0.0	0.0	0.0	0.0	0.0	0.0	0.0	0.0	0.0	0.0	0.0	0.0	0.0	0.0	0.0	0.0	0.0	0.0	0.0	0.0	0.0	0.207037	0.0	0.0	0.0	0.0	0.0	0.0	0.345141	0.0	0.0	0.153137	0.0	0.0	0.0	0.0	0.0	0.004009	0.002452	0.0	0.0	0.010596	0.006664	0.002582	0.0	0.0	0.0	0.0	0.0	0.0	0.0	0.0	0.0	0.133921	0.154991	0.0	0.0	0.0	0.0	0.0	0.0	0.0	0.0	0.10282	0.0	0.0	0.0	0.0	0.0	0.0	0.0	0.0	0.0	0.0	0.0	0.0	0.0	0.0	0.0	0.0	0.0	0.0	0.0	0.0	0.0	0.0	0.0	0.0	0.0	0.0	0.0	0.0	0.0	0.0	0.0	0.0	0.0	0.179222	0.0	0.0	0.238577	0.0	0.0	0.0	0.0	0.185909	0.0	0.427837	0.0	0.0	0.0	0.555661	0.0	0.0	0.0	0.0	0.0	0.0	0.197358	0.24443	0.0	0.0	0.0	0.0	0.0	0.0	0.0	0.0	0.0	0.0	0.0	0.0	0.0	0.0	0.0	0.0	0.0	0.0	0.0	0.0	0.140042	0.0	0.0	0.0	0.0	0.0	0.0	0.0	0.098442	0.226449	0.0	0.174738	0.0	0.0	0.0	0.238995	0.0	0.0	0.683172	0.086964	0.498399	0.0	0.322748	0.400428	0.491927	0.108845	0.486402	0.0	0.411094	0.05607	0.0	0.0	0.0	0.0	0.092407	0.0	0.0	0.0	0.0	0.055228	0.0	0.0	0.0	0.0	0.0	0.0	0.0	0.0	0.0	0.0	0.0	0.0	0.0	0.0	0.0	0.0	0.0	0.0	0.0	0.0	0.0	0.0	0.0	0.0	0.0	0.0	0.0	0.0	0.0	0.0	0.0	0.0	0.0	0.0	0.0	0.0	0.0	0.0	0.0	0.0	0.0	0.0	0.0	0.0	0.0	0.0	0.0	0.0	0.0	0.0	0.0	0.0	0.0	0.0	0.0	0.0	0.0	0.0	0.0	0.0	0.0	0.0	0.0	0.0	0.0	0.0	0.0	0.0	0.0	0.0	0.0	0.0	0.0	0.0	0.0	0.0	0.0	0.0	0.0	0.0	0.0	0.0	0.0	0.0	0.0	0.0	0.240626	0.0	0.0	0.173841	0.0	0.0	0.0	0.0	0.0	0.0	0.130706	0.099765	0.099634	0.0	0.0	0.0	0.0	0.0	0.0	0.0	0.0	0.0	0.233154	0.0	0.0	0.0	0.0	0.0	0.111519	0.0	0.091478	0.086878	0.098297	0.0	0.0	0.009767	0.0	0.023926	0.0	0.0	0.0	0.0	0.0	0.0	0.0	0.0	0.0	0.0	0.284956	0.0	0.0	0.127801	0.133625	0.0	0.0	0.156668	0.0	0.0	0.135131	0.0	0.289145	0.128276	0.0	0.101207	0.0	0.0	0.0	0.0	0.0	0.117041	0.348862	0.0	0.663352	0.0	0.0	0.0	0.0	0.0	0.173421	0.0	0.0	0.252386	0.0	0.0	0.0	0.108094	0.0	0.0	0.0	0.0	0.0	0.0	0.0	0.040221	0.019317	0.0	0.02516	0.027696	0.0	0.0	0.0	0.0	0.0	0.0	0.0	0.0	0.263197	0.0	0.0	0.0	0.0	0.0	0.0	0.0	0.100618	0.0	0.0	0.257925	0.0	0.51254	0.0	0.275024	0.0	0.277728	0.0	0.0	0.205692	0.0	0.0	0.404918	0.214788	0.0	0.0	0.0	0.278935	0.0	0.0	0.155223	0.0	0.164813	0.0	0.0	0.0	0.0	0.0	0.147247	0.297523	0.0	0.0	0.0	0.0	0.0	0.0	0.0	0.0	0.0	0.0	0.0	0.0	0.0	0.0	0.0	0.0	0.0	0.0	0.0	0.0	0.0	0.0	0.0	0.0	0.0	0.0	0.0	0.0	0.0	0.0	0.386094	0.0	0.0	0.0	0.0	0.0	0.0	0.0	0.0	0.0	0.0	0.0	0.0	0.0	0.31253	0.0	0.0	0.0	0.0	0.0	0.0	0.0	0.0	0.0	0.0	0.0	0.0	0.760832	0.0	0.0	0.0	0.0	0.0	0.0	0.0
30531	ENSMUSG00000063240	Olfr133	0.0	0.0	0.0	0.0	0.0	0.0	0.0	0.0	0.0	0.0	0.0	0.0	0.0	0.0	0.0	0.0	0.0	0.0	0.0	0.0	0.0	0.0	0.0	0.0	0.0	0.0	0.0	0.0	0.0	0.0	0.0	0.0	0.0	0.0	0.0	0.0	0.0	0.0	0.0	0.0	0.0	0.0	0.0	0.0	0.0	0.0	0.0	0.0	0.0	0.0	0.0	0.0	0.0	0.0	0.0	0.0	0.0	0.0	0.0	0.0	0.0	0.0	0.0	0.0	0.0	0.0	0.0	0.0	0.0	0.0	0.0	0.0	0.0	0.0	0.0	0.0	0.0	0.0	0.0	0.0	0.0	0.0	0.0	0.0	0.0	0.0	0.0	0.0	0.0	0.0	0.0	0.0	0.0	0.0	0.0	0.0	0.0	0.0	0.0	0.0	0.0	0.0	0.0	0.0	0.0	0.0	0.0	0.0	0.0	0.0	0.0	0.0	0.0	0.0	0.0	0.0	0.0	0.0	0.0	0.0	0.0	0.0	0.0	0.0	0.0	0.0	0.0	0.0	0.0	0.0	0.0	0.0	0.0	0.0	0.0	0.0	0.0	0.0	0.0	0.0	0.0	0.0	0.0	0.0	0.0	0.0	0.0	0.0	0.0	0.0	0.0	0.0	0.0	0.0	0.0	0.0	0.0	0.0	0.0	0.0	0.0	0.0	0.0	0.0	0.0	0.0	0.0	0.0	0.0	0.0	0.0	0.0	0.0	0.0	0.0	0.0	0.0	0.0	0.0	0.0	0.0	0.0	0.0	0.0	0.0	0.0	0.0	0.0	0.0	0.0	0.0	0.0	0.0	0.0	0.0	0.0	0.0	0.0	0.0	0.0	0.0	0.0	0.0	0.0	0.0	0.0	0.0	0.0	0.0	0.0	0.0	0.0	0.0	0.0	0.0	0.0	0.0	0.0	0.0	0.0	0.0	0.0	0.0	0.0	0.0	0.0	0.0	0.0	0.0	0.0	0.0	0.0	0.0	0.0	0.0	0.0	0.0	0.0	0.0	0.0	0.0	0.0	0.0	0.0	0.0	0.0	0.0	0.0	0.0	0.0	0.0	0.0	0.0	0.0	0.0	0.0	0.0	0.0	0.0	0.0	0.0	0.0	0.0	0.0	0.0	0.0	0.0	0.0	0.0	0.0	0.0	0.0	0.0	0.0	0.0	0.0	0.0	0.0	0.0	0.0	0.0	0.0	0.0	0.0	0.0	0.0	0.0	0.0	0.0	0.0	0.0	0.0	0.0	0.0	0.0	0.0	0.0	0.0	0.0	0.0	0.0	0.0	0.0	0.0	0.0	0.0	0.0	0.0	0.0	0.0	0.0	0.0	0.0	0.0	0.0	0.0	0.0	0.0	0.0	0.0	0.0	0.0	0.0	0.0	0.0	0.0	0.0	0.0	0.0	0.0	0.0	0.0	0.0	0.0	0.0	0.0	0.0	0.0	0.0	0.0	0.0	0.0	0.0	0.0	0.0	0.0	0.0	0.0	0.0	0.0	0.0	0.0	0.0	0.0	0.0	0.0	0.0	0.0	0.0	0.0	0.0	0.0	0.0	0.0	0.0	0.0	0.0	0.0	0.0	0.0	0.0	0.0	0.0	0.0	0.0	0.0	0.0	0.0	0.0	0.0	0.0	0.0	0.0	0.0	0.0	0.0	0.0	0.0	0.0	0.0	0.0	0.0	0.0	0.0	0.0	0.0	0.0	0.0	0.0	0.0	0.0	0.0	0.0	0.0	0.0	0.0	0.0	0.0	0.0	0.0	0.0	0.0	0.0	0.0	0.0	0.0	0.0	0.0	0.0	0.0	0.0	0.0	0.0	0.0	0.0	0.0	0.0	0.0	0.0	0.0	0.0	0.0	0.0	0.0	0.0	0.0	0.0	0.0	0.0	0.0	0.0	0.0	0.0	0.0	0.0	0.0	0.0	0.0	0.0	0.0	0.0	0.0	0.0	0.0	0.0	0.0	0.0	0.0	0.0	0.0	0.0	0.0	0.0	0.0	0.0	0.0	0.0	0.0	0.0	0.0	0.0	0.0	0.0	0.0	0.0	0.0	0.0	0.0	0.0	0.0	0.0	0.0	0.0	0.0	0.0	0.0	0.0	0.0	0.0	0.0	0.0	0.0	0.0	0.0	0.0	0.0	0.0	0.0	0.0	0.0	0.0	0.0	0.0	0.0	0.0	0.0	0.0	0.0	0.0	0.0	0.0	0.0	0.0	0.0	0.0	0.0	0.0	0.0	0.0	0.0	0.0	0.0	0.0	0.0	0.0	0.0	0.0	0.0	0.0	0.0	0.0	0.0	0.0	0.0	0.0	0.0	0.0	0.0	0.0	0.0	0.0	0.0	0.0	0.0	0.0	0.0	0.0	0.0	0.0	0.0	0.0	0.0	0.0	0.0	0.0	0.0	0.0	0.0	0.0	0.0	0.0	0.0	0.0	0.0	0.0	0.0	0.0	0.0	0.0	0.0	0.0	0.0	0.0	0.0	0.0	0.0	0.0	0.0	0.0	0.0	0.0	0.0	0.0	0.0	0.0	0.0	0.0	0.0	0.0	0.0	0.0	0.0	0.0	0.0	0.0	0.0	0.0	0.0	0.0	0.0	0.0	0.0	0.0	0.0	0.0	0.0	0.0	0.0	0.0	0.0	0.0	0.0	0.0	0.0	0.0	0.0	0.0	0.0	0.0	0.0	0.0	0.0	0.0	0.0	0.0	0.0	0.0	0.0	0.0	0.0	0.0	0.0	0.0	0.0	0.0	0.0	0.0	0.0	0.0	0.0	0.0	0.0	0.0	0.0	0.0	0.0	0.0	0.0	0.0	0.0	0.0	0.0	0.0	0.0	0.0	0.0	0.0	0.0	0.0	0.0	0.0	0.0	0.0	0.0	0.0	0.0	0.0	0.0	0.0	0.0	0.0	0.0	0.0	0.0	0.0	0.0	0.0	0.0	0.0	0.0	0.0	0.0	0.0	0.0	0.0	0.0	0.0	0.007715	0.0	0.0	0.0	0.0	0.0	0.0	0.0	0.0	0.0	0.0	0.0	0.0	0.0	0.0	0.0	0.0	0.0	0.0	0.0	0.0	0.0	0.0	0.0	0.0	0.0	0.0	0.0	0.0	0.0	0.0	0.0	0.0	0.0	0.0	0.0	0.0	0.0	0.0	0.0	0.0	0.0	0.0	0.0	0.0	0.0	0.0	0.0	0.0	0.0	0.0	0.0	0.0	0.0	0.0	0.0	0.0	0.0	0.0	0.0	0.0	0.0	0.0	0.0	0.0	0.0	0.0	0.0	0.0	0.0	0.0	0.0	0.0	0.0	0.0	0.0	0.0	0.0	0.0	0.0	0.0	0.0	0.0	0.0	0.0	0.0	0.0	0.0	0.0	0.0	0.0	0.0	0.0	0.0	0.0	0.0	0.0	0.0	0.0	0.0	0.0	0.0	0.0	0.0	0.0	0.0	0.0	0.0	0.0	0.0	0.0	0.0	0.0	0.0	0.0	0.0	0.0	0.0
30532	ENSMUSG00000026874	Hc	274.114	213.372	174.465	152.823	184.504	151.645	156.627	194.035	204.336	136.75	136.979	158.461	249.846	422.473	268.513	388.735	341.681	324.914	327.404	313.488	349.317	330.875	317.848	269.637	268.52	348.101	389.641	382.731	263.814	393.896	286.679	266.61	309.921	339.649	281.272	307.027	414.902	268.683	400.031	17.6564	257.652	481.491	359.347	301.034	322.066	272.2	296.564	305.045	339.976	281.856	313.588	358.92	241.105	407.807	273.859	312.315	348.591	128.288	340.741	249.268	345.939	152.066	335.112	297.369	280.636	253.056	256.669	289.077	321.991	377.321	317.596	308.171	259.265	324.396	260.272	354.046	365.685	293.111	299.125	315.547	293.075	338.021	247.127	236.2	254.302	352.103	423.693	295.54	407.678	185.925	278.432	218.196	115.495	169.143	220.409	209.253	201.448	210.913	184.979	162.498	196.285	166.06	211.462	215.095	198.759	170.301	135.283	125.024	123.563	131.141	137.983	152.405	124.585	190.988	235.62	146.763	126.544	158.765	183.653	207.057	141.575	165.153	120.154	256.465	136.665	305.522	132.312	163.597	194.609	171.464	204.633	222.968	215.026	213.724	189.219	194.564	121.488	314.186	332.566	164.55	324.148	314.189	315.273	332.075	308.141	286.296	307.349	251.748	195.499	279.359	335.687	448.585	297.469	188.068	299.13	588.476	213.284	249.285	85.3011	198.851	344.038	107.395	42.7144	365.858	319.531	81.9823	287.379	271.076	401.136	254.993	385.16	421.862	420.135	321.351	503.212	453.614	380.613	383.869	353.566	491.347	394.208	392.875	598.765	588.893	562.727	489.68	484.405	643.224	562.908	498.841	535.462	1063.94	547.118	589.191	501.974	574.516	620.21	875.62	550.604	503.509	541.12	648.409	966.294	639.018	529.848	605.824	86.0937	82.4778	110.673	100.876	103.053	89.8013	115.978	51.5598	165.232	41.8319	83.4469	101.543	89.7313	88.0064	68.4187	94.5259	120.804	101.85	336.147	609.874	511.569	321.446	289.002	401.573	417.671	354.54	712.218	348.425	421.386	436.114	361.267	606.313	306.018	457.101	334.565	401.87	283.532	441.267	311.158	359.502	344.817	760.259	381.141	518.072	290.913	424.051	422.5	379.893	353.601	389.326	459.674	329.638	325.031	413.128	356.73	316.61	322.803	397.656	421.668	348.855	334.36	324.494	414.744	375.455	402.679	498.913	353.661	320.597	365.416	364.387	353.305	246.269	210.746	249.703	175.962	200.994	200.134	142.568	183.035	225.106	160.163	178.313	218.333	187.98	160.771	190.274	179.511	182.18	214.235	186.602	150.368	193.39	234.962	186.703	207.783	190.062	238.522	189.168	145.057	222.261	198.608	154.273	196.701	212.191	297.615	429.971	268.305	176.655	408.259	215.55	222.083	416.921	317.777	213.701	283.191	332.726	382.744	379.897	425.165	446.142	346.336	474.038	321.353	330.013	394.275	430.852	418.484	410.797	361.054	379.327	312.722	372.487	421.791	330.398	340.531	437.096	363.374	452.597	481.357	340.014	339.254	324.583	342.138	260.463	357.863	278.074	328.062	332.559	292.148	318.015	222.762	303.102	241.833	373.432	330.49	304.166	337.862	213.284	142.078	172.407	177.491	190.1	257.321	242.419	199.439	147.303	163.092	210.05	162.111	254.336	236.257	363.807	384.868	283.939	274.763	218.161	320.229	348.275	309.338	223.627	279.754	265.964	233.423	296.219	282.235	285.641	339.11	305.079	371.825	309.382	310.749	247.497	277.166	217.171	380.776	256.489	315.615	253.62	281.903	326.049	197.008	261.689	295.75	309.969	224.56	298.648	255.954	355.852	319.655	292.605	247.879	283.328	314.308	256.584	355.478	316.311	226.251	24.7268	25.618	21.0967	34.035	35.9266	24.0014	24.1832	26.7272	24.6477	25.8091	33.3221	24.2699	22.12	21.7381	27.0921	27.1361	25.9324	27.0283	20.5569	20.8659	20.4764	18.4217	33.2895	31.3597	361.026	476.654	401.246	342.188	359.431	327.646	251.24	375.117	148.501	147.471	134.155	147.12	151.88	127.234	153.368	145.669	138.085	137.395	142.623	155.698	327.11	328.902	315.208	366.758	468.672	378.522	331.116	374.748	153.758	130.18	247.932	146.149	207.644	219.079	248.852	146.583	141.721	201.574	153.052	154.487	168.441	226.803	160.904	161.889	140.643	153.797	170.794	222.522	161.751	142.301	144.787	199.304	327.782	219.735	220.594	284.974	311.809	233.633	333.001	276.24	338.507	217.211	259.969	248.324	242.233	220.808	301.295	201.024	239.514	349.38	240.987	255.447	243.68	376.714	269.8	184.571	229.407	230.118	246.739	246.205	253.722	191.872	267.718	314.554	250.065	149.33	113.272	161.722	158.387	125.625	150.059	98.5089	112.946	109.811	146.684	153.051	109.804	137.976	133.614	112.734	161.175	122.13	102.907	72.8003	126.683	71.1982	111.109	110.686	84.2157	158.76	87.1948	69.5506	93.4418	124.071	88.6953	80.8653	157.652	123.652	78.4044	106.906	96.7761	142.275	80.9691	82.592	137.606	87.4528	46.804	138.538	105.804	86.1642	79.0766	222.582	164.613	270.049	202.377	312.006	240.845	227.697	338.921	166.757	259.697	201.443	238.999	246.56	294.105	223.262	347.898	146.61	173.979	206.128	253.177	597.981	178.858	245.419	201.93	329.813	474.758	309.871	232.375	355.79	384.288	334.391	355.792	294.668	394.656	322.968	320.233	303.795	212.396	344.861	226.197	260.774	284.455	365.066	360.097	116.116	235.3	330.671	450.142	264.121	256.756	245.783	338.376	378.671	210.867	211.577	192.065	249.215	251.257	362.186	273.922	219.968	375.181	378.001	343.779	328.683	341.673	339.747	448.847	329.604	524.344	342.712	480.467	0.0	342.345	428.646	489.218	317.109	342.859	374.055	338.762	387.693	406.958	411.051	463.995	263.496	43.397	157.575	148.269	232.908	205.544	189.513	311.439	386.889	176.324	138.728	252.059	159.543	122.948	373.214	209.322	191.623	323.955	583.473	216.612	365.3	338.318	260.807	205.024	89.852	55.9088	64.059	78.9498	60.5444	75.7664	288.386	277.646	316.391	393.292	375.365	328.215	271.813	274.374	326.12	321.667	325.146	353.893	302.734	360.797	289.535	266.805	325.957	353.288	88.5707	60.7159	87.1327	27.054	88.7857	23.001	89.9542	88.9122	96.7476	63.6817	73.9568	78.2108	74.1228	101.718	63.154	68.5768	33.6744	79.3759	265.205	276.08	168.194	268.996	242.704	200.894	183.685	166.896	136.752	223.904	169.646	146.547	335.762	383.15	461.202	271.009	455.054	420.441	399.062	403.689	260.095	314.878	455.989	260.192	392.998	345.869	368.717	330.562	371.3	300.337	285.323	281.077	300.338	283.501	276.33	369.777	396.586	322.417	720.651	323.732	282.061	293.425	415.76	335.991	278.917	290.615	365.58	113.402	166.995	116.98	108.949	37.2738	108.57	180.994	146.654	233.955	233.483	241.673	109.905	195.4	84.2284	191.622	199.94	98.0337	108.555	310.144	150.873	210.992	240.828	244.064	172.217	273.211	215.403	177.411	314.748	202.221	218.454
30533	ENSMUSG00000002948	Map2k7	5.19307	4.82064	5.59867	3.79157	4.62201	3.79732	5.06366	5.64445	5.69474	4.27553	5.0948	4.24737	12.0915	11.672	14.5473	8.99055	10.5894	12.262	15.7901	10.3596	11.7221	10.2949	10.7263	13.302	14.0619	15.3386	14.3087	16.5811	15.9578	13.7791	15.5566	11.4856	10.8408	14.2176	12.9511	11.3142	11.8817	13.9819	14.0535	2.17724	13.7734	11.3388	11.0718	13.2411	15.2309	13.3925	13.6926	10.3952	13.4638	14.8855	12.7213	11.9225	14.5113	13.5972	14.5019	10.1902	12.0199	7.58752	12.8259	13.7989	13.9995	12.4192	12.4321	15.0395	12.1048	12.1265	15.545	10.5007	12.2701	13.7174	15.7279	13.3288	10.3679	14.5115	14.5234	15.4629	14.1269	11.7941	10.863	13.1445	14.3615	10.8923	15.4355	14.7829	13.6658	10.9897	14.1808	14.3267	15.6365	5.4736	6.54278	4.27638	6.5111	3.89896	3.73092	5.19936	5.44437	4.35989	5.21864	4.92606	5.76202	3.57634	6.0339	4.72956	4.20603	4.37771	4.95557	6.98521	5.60397	4.62391	5.40355	4.41353	3.3636	4.5249	4.90788	5.70584	5.51304	4.58385	5.15018	4.77916	5.67258	6.00505	3.48433	6.04103	3.8372	4.14551	6.63662	4.77547	3.76267	6.39726	4.86689	5.10869	5.08644	4.88514	4.23026	4.38978	4.27958	11.9494	7.71579	4.6219	8.39594	15.0345	12.6072	12.311	11.5791	11.2028	10.8463	13.3243	7.64404	12.9819	11.4174	10.2656	9.88845	8.07699	9.5297	10.349	10.4281	13.1504	11.7234	14.0713	10.1735	14.3925	15.3222	11.5093	11.6621	17.8199	12.3808	9.58469	12.419	11.6938	11.271	8.79213	9.6041	10.1549	13.1633	16.7171	12.938	11.9842	12.9809	11.2918	14.7455	8.57858	7.9206	14.9841	12.6953	14.2115	10.6893	19.7954	22.4853	13.5576	21.9546	8.52547	12.8261	11.664	10.8592	20.1861	9.7333	11.6708	22.302	8.86224	7.86698	13.7138	8.83206	13.9322	19.2339	7.44288	5.16555	8.01863	3.78464	5.30112	5.15947	6.81541	6.59023	4.87602	5.33531	3.32051	3.47673	6.06263	5.77753	3.87483	5.58046	5.37376	6.13009	5.29997	8.37181	8.89885	5.95702	3.75013	9.47698	10.2773	4.98301	10.9042	7.67223	8.06516	7.25884	7.10562	9.40726	6.57033	4.56468	7.69647	9.96453	9.05539	9.25163	15.3971	15.5343	16.5885	14.173	14.7127	20.403	14.2065	22.9116	16.9689	18.2083	14.3174	14.4388	17.9435	16.0028	19.3355	16.6715	16.3913	12.5208	11.6691	13.7025	13.4879	12.3925	13.9142	12.1818	11.7005	10.2567	12.2852	15.2049	13.4885	16.5914	12.9803	11.405	12.0032	10.8807	8.54142	6.14288	4.47429	8.15218	6.63886	6.47545	3.95034	5.80256	6.46563	8.3625	4.07322	6.70587	4.76082	3.22424	6.06608	4.83002	7.41281	4.82396	6.47079	11.5687	3.46168	4.74446	3.19782	5.46083	6.90263	7.4924	5.72774	4.49018	5.39335	6.50368	7.1872	5.35071	9.5913	8.72013	6.51902	8.67808	9.86198	7.50792	10.6111	5.75452	8.737	8.32602	5.41781	4.79875	11.8628	8.49454	10.3528	8.65929	9.87693	8.09662	9.48088	7.39905	9.5697	10.5187	11.4406	11.1576	10.204	9.05955	12.3892	8.30375	11.0852	11.3342	9.7746	12.3175	12.6041	12.213	10.1362	9.52981	6.17404	10.2828	6.0409	5.01493	7.16536	7.97153	10.0646	7.10317	5.71162	10.6352	6.30753	6.77101	7.26498	6.67939	6.9611	7.01258	6.04017	5.19475	4.90402	5.65424	2.78961	5.30029	4.13443	5.73213	4.62306	5.43736	4.78554	4.30721	5.27155	4.23224	13.7664	11.5748	11.1831	12.1172	12.86	13.3178	13.7222	13.2923	11.9658	12.9693	10.9321	14.6097	15.6884	13.94	9.24724	12.4621	14.2211	11.747	12.3768	12.9721	13.2175	13.9766	13.1158	13.904	13.0326	10.896	12.0058	11.8206	12.4313	11.3491	11.5807	13.6274	12.4746	13.014	13.6473	12.35	11.7758	13.9187	13.4665	12.0731	9.73058	13.0787	11.4072	14.5376	14.7292	11.0697	11.767	12.7451	19.5731	11.8818	12.7691	18.7811	14.9625	25.715	15.6345	13.7805	18.2123	13.7807	13.2851	17.9355	19.6634	16.584	18.235	19.7197	19.2795	12.3024	21.2887	16.1011	14.5759	18.4882	16.8297	15.2385	21.9941	21.5542	24.8229	29.0957	20.6956	27.6577	17.1018	24.954	6.40989	5.60797	7.1981	5.50347	6.49695	8.11885	7.53536	6.91132	6.4379	6.41415	5.92573	5.43473	16.8554	9.49066	9.59573	12.8969	11.7028	10.2528	14.0181	15.092	5.02632	5.59018	5.68577	4.12146	5.9633	4.56007	7.01825	6.134	3.29117	5.33352	6.51594	4.66545	4.76891	4.4128	5.50094	5.64049	4.67212	5.17934	4.65886	5.31925	5.41774	7.17677	6.85147	3.74463	14.2685	13.84	10.2693	16.2448	13.7086	12.6782	13.6586	17.4336	13.4699	11.1273	15.6094	15.8573	12.2666	9.62601	14.0233	11.6399	15.562	13.3455	14.8967	15.5311	11.5294	13.7443	10.3504	12.0344	14.9434	6.9268	15.0816	16.599	13.0631	4.62349	15.666	17.4637	7.99493	7.13619	4.85541	3.80796	5.17147	4.70054	5.10796	3.07313	5.51913	4.87782	3.54338	3.05069	4.42998	5.6403	4.93383	4.33525	4.92886	4.3853	4.40388	5.12487	7.06792	3.80966	6.14315	7.32047	5.2615	9.36923	6.25186	4.9985	5.09118	7.2972	5.58786	5.29624	7.77993	8.11645	6.12791	5.4365	6.201	8.2042	5.13433	5.39946	8.02196	5.07541	3.87627	10.1272	5.48923	5.31597	5.32432	9.10186	9.99872	13.4865	15.6249	17.3945	15.9692	12.2425	18.8049	6.80082	12.9858	13.0944	15.584	11.3346	14.8011	13.1701	15.8958	6.21642	7.30928	17.1332	14.6791	14.3756	11.6783	15.9043	9.46066	16.3142	6.16702	10.1697	8.20563	10.1323	11.4248	7.6524	8.23398	11.9103	11.3474	12.4571	9.12672	15.4561	10.1901	8.22537	10.9665	7.69212	9.11332	11.6653	9.17236	13.0473	8.39697	7.7683	10.4218	8.8324	3.64308	3.64632	3.68131	3.03655	3.98654	3.08948	3.69058	3.77995	3.90092	3.32236	2.85387	2.91625	17.903	16.6473	21.9771	18.5691	16.6894	16.103	19.0509	22.8111	18.7345	19.1978	20.4745	0.0	21.0369	20.3998	16.8924	20.2648	21.7245	20.8301	23.1237	21.405	19.7249	22.0054	17.4675	18.2332	0.728911	6.52355	2.77141	10.506	6.89123	3.95247	6.79683	5.77624	5.68971	4.46119	10.4868	5.93428	1.06235	4.60127	2.71271	2.14629	5.57945	2.88214	3.54425	2.28803	4.6936	3.81572	3.98204	2.09287	1.18915	1.42607	0.995913	1.6485	0.781641	11.602	17.7404	10.0624	12.9348	11.6855	13.7217	16.6536	13.4473	9.24526	11.2268	14.4316	14.9406	16.9629	13.0419	13.7574	12.1304	12.9489	8.67735	6.7423	6.55955	5.97801	2.55402	4.95086	2.80601	6.10249	5.54263	4.67198	5.3649	7.30583	5.07334	6.00468	6.36142	4.60333	3.64944	3.55654	6.12638	4.74788	7.22231	6.58007	7.27198	8.1141	6.86057	5.42234	6.65317	4.14022	3.96409	6.47145	2.47152	17.8515	15.1068	15.6337	13.6406	15.0744	15.2483	13.5884	13.5502	17.6259	15.4982	16.1341	15.8438	17.4825	16.9068	15.5449	13.4544	15.4176	14.7584	12.7773	12.6335	20.1775	14.8409	14.5949	11.4669	13.1402	14.1675	12.9126	14.3469	10.9019	11.9563	12.1777	12.3916	14.1084	10.1926	12.8622	2.15417	2.94205	2.59578	2.45879	2.32489	3.1811	8.69456	4.98064	5.86238	8.54475	8.61511	2.5223	5.7561	6.25893	9.17566	6.18435	2.69407	4.79233	6.5567	4.44298	8.75522	2.47452	4.98833	5.76343	5.12486	4.74354	4.03374	7.279	8.90242	5.88941
30534	ENSMUSG00000052160	Pld4	2.37167	2.66137	1.79067	1.70733	1.44303	1.49695	1.82377	2.68808	2.30306	1.89327	1.54179	1.37118	2.23045	2.74364	1.48956	2.19527	1.93808	2.80771	1.85031	3.34214	1.03419	1.42854	1.3163	1.37536	1.98727	2.68772	1.97739	2.43176	2.28259	1.87095	2.69544	2.03383	2.00807	1.60729	1.87058	1.07785	1.94613	2.4186	2.87095	0.110072	1.8205	1.98083	1.37515	2.34658	2.37536	2.19435	1.48095	1.70111	2.83832	1.63332	1.71757	3.16592	1.51938	3.50568	1.04962	1.95508	2.13263	2.37589	2.42409	1.41763	1.78188	1.56396	2.78918	2.57877	1.52811	2.19081	1.39763	1.97255	2.30539	2.37447	2.48533	2.67156	1.41532	2.91972	2.62187	4.40183	2.75065	2.08904	1.40738	1.88985	1.92035	2.07651	1.69998	1.40718	2.95504	2.02031	2.64603	1.93423	2.9273	2.3569	6.40828	3.46621	1.70593	3.87561	1.64226	4.11495	3.02828	3.0053	5.1485	3.55279	3.74159	2.14	4.85838	2.99932	3.65356	3.73691	2.47311	1.74975	1.98765	1.50133	2.48767	1.46816	4.53637	3.28164	5.32131	2.63121	2.04628	2.63785	6.01055	3.06457	2.18378	2.92716	1.48094	6.83133	1.98188	3.28373	1.7029	2.10123	5.22175	2.36402	2.33583	2.45796	4.57612	3.32304	2.05394	1.65252	1.98285	2.2284	1.50982	0.710561	1.13609	2.28112	1.2899	2.12212	1.93961	1.29547	2.80568	4.89164	2.71789	3.73777	3.08278	4.0285	6.18013	2.22744	3.56765	6.33366	2.78377	3.55308	5.4018	9.52971	5.5285	8.7406	5.30537	7.61839	5.8383	6.50854	4.99808	4.6339	8.43995	6.66468	7.24027	5.27291	6.07844	4.91246	11.0391	8.12324	6.47166	5.89862	5.91069	4.84933	4.32667	5.52406	3.10563	2.31451	1.86662	0.891224	1.1667	2.03487	1.65211	2.23565	2.15232	7.38371	2.07649	2.06944	0.926388	1.69255	3.37692	4.94857	1.64743	1.93989	2.59516	1.60765	10.962	3.51155	1.39494	1.7839	1.3775	2.48329	5.33485	1.71788	4.65113	3.2852	4.79213	4.28644	5.8016	5.14957	2.81393	3.03312	4.39535	7.03988	2.40964	2.87438	3.05582	3.93178	1.04803	1.85286	2.9554	1.21664	1.225	1.15043	1.18271	1.93371	1.766	0.99032	1.02091	1.81822	1.06944	1.70839	1.76723	1.71448	1.11059	1.90861	1.60262	4.38862	2.77061	3.2158	4.1233	5.95795	3.89938	2.7272	7.0127	4.42304	4.90774	4.4599	5.53318	5.5188	3.47783	5.54694	2.19635	4.14264	2.48349	3.02507	2.56412	7.08513	2.44677	2.17123	3.77256	2.89765	2.79574	2.81285	3.88236	3.02181	2.89439	3.1329	1.95393	2.22272	2.34076	0.255167	0.188132	0.225253	0.251012	0.262094	0.291152	0.229268	0.178392	0.172892	0.132086	0.14642	0.207376	0.207212	0.273038	0.16315	0.198813	0.174972	0.217014	0.222582	0.174254	0.158966	0.287324	0.169171	0.190997	0.251305	0.210275	0.218296	0.250497	0.177762	0.366358	0.129302	0.217941	2.35912	3.06311	2.55003	1.80161	2.82355	2.61711	3.4592	2.564	2.23145	2.87891	1.39935	1.39637	4.09705	2.28576	2.69502	2.52251	2.3346	1.61987	4.11615	1.90452	3.91653	2.13863	2.7075	1.9109	2.13651	3.57839	2.12125	1.87882	2.71035	3.14614	1.92163	2.49943	3.53256	3.08601	3.47269	3.18263	1.58036	2.19092	2.26033	1.6054	1.77516	0.979309	3.51787	1.56847	1.41548	2.52229	1.37061	2.06296	2.26797	1.97439	2.16897	1.94865	1.63943	1.62593	2.37868	2.03874	2.17931	2.47462	2.02698	3.07224	2.68754	2.13815	2.60968	1.77342	2.79859	2.44902	1.47028	1.72772	2.26871	2.45747	2.84857	3.49407	2.67679	2.79738	2.39603	1.55664	2.3457	3.92042	2.69162	2.25973	2.39458	1.97709	3.21357	1.51023	2.59106	3.35561	2.10746	2.51618	1.35244	3.57404	2.93133	2.30776	2.83178	2.84326	1.83916	2.75834	3.1614	3.02234	1.48861	2.60312	2.37755	2.23217	2.19055	2.0747	2.8187	2.71143	2.39375	2.22257	2.88549	2.08543	2.61478	2.70477	2.73494	2.24815	5.62476	2.2723	9.79472	4.1573	7.73021	23.5166	5.44537	2.92246	7.38575	7.46487	5.42553	3.61622	4.17495	2.31898	6.42513	4.30889	6.01156	2.83791	6.90456	5.63575	8.05249	5.97905	5.01023	4.30775	3.27475	2.14151	4.17721	3.35513	2.9537	3.92528	2.37227	2.16895	3.45087	3.29537	3.50642	2.92776	3.58776	2.83424	3.62172	3.67935	3.81461	3.29144	2.59009	2.88011	3.25623	2.22215	1.86746	2.64036	2.30979	1.70155	3.3148	2.37965	1.94751	1.15615	2.72778	1.52801	2.01807	2.08222	3.30916	1.75575	1.76272	1.73005	2.02932	1.76412	2.11341	1.92393	1.51605	1.78105	1.85109	1.61436	1.96825	2.03113	2.284	1.23994	2.74758	2.87032	17.0613	10.3368	10.9614	9.95864	9.75213	7.90971	10.4617	12.5668	10.4626	9.96268	14.8111	15.0559	9.10995	9.79075	12.4704	12.2759	11.5088	12.5127	11.9955	11.1319	7.45317	11.7359	10.6947	7.11951	4.02599	1.9523	2.72591	2.65644	3.20368	1.07683	3.69353	4.25164	1.38474	3.81726	3.13475	3.81065	4.3948	3.74659	3.9368	3.43682	3.87231	2.65703	3.7617	3.24852	3.30088	6.35189	3.60238	3.01728	4.811	4.56461	2.85015	2.85908	2.98498	1.76676	3.33477	3.47843	3.74533	4.35303	2.64479	2.45519	3.1907	3.41852	2.60749	2.31941	5.9524	3.58641	2.96108	3.12417	3.0363	4.32799	2.54365	2.62552	2.77388	2.48049	1.81212	5.34057	2.48859	2.35038	2.46824	1.82594	2.6691	4.63356	1.91934	4.13912	2.31239	2.42131	3.04869	2.1885	1.37599	3.95151	2.17356	2.00037	3.7939	1.95003	5.62473	2.52362	1.26215	1.59209	5.70327	9.68545	2.21517	3.17269	2.52855	2.91723	3.4493	1.76399	2.54498	2.43134	3.23937	1.1487	1.54342	3.0504	1.99453	1.43589	1.6734	1.46729	2.64529	1.98893	3.00026	1.42392	1.32408	3.14226	1.36206	1.31515	1.08867	0.774307	1.20075	1.47135	0.913073	1.06733	1.47192	1.48215	1.34895	0.877172	0.550433	0.765089	0.97849	1.2679	1.42691	0.978911	11.8065	11.1968	9.35654	17.9435	7.48562	9.62397	17.9827	6.7867	8.17537	7.51131	19.3761	0.0	8.4217	8.22747	7.69374	7.90469	9.54704	13.5052	7.86503	14.6869	9.64101	9.97701	13.6158	7.63778	1.04445	1.69616	2.29295	3.51249	2.33789	3.08542	3.0272	2.06034	1.61031	1.6837	6.26418	1.83787	0.699017	2.02135	1.91614	2.37896	2.30824	1.03571	1.09392	0.857432	3.18615	1.08481	1.28042	0.991545	0.640934	0.683376	0.994534	0.914085	0.91262	2.49566	3.24996	2.05106	3.40737	2.71908	2.53737	1.90431	1.02502	3.69192	4.42703	1.91587	2.48361	1.52676	4.11829	1.71559	2.7085	2.77775	6.08164	1.45507	2.49122	2.71075	4.83869	3.39397	3.27368	1.37081	3.75259	4.58752	2.6107	3.00412	2.86848	1.85601	3.93806	5.67582	1.90275	4.47407	3.91594	4.55854	3.89795	3.82351	2.46835	2.9593	3.74941	5.88269	3.44015	4.194	4.48535	4.25576	4.24921	2.42054	2.88796	4.5884	3.08701	3.25826	4.61937	3.49896	1.89108	3.60893	3.148	3.32356	2.69199	3.6284	4.68365	2.35178	3.33426	2.90002	2.30164	2.80748	2.2883	4.99114	5.49182	2.39187	3.82088	2.59971	2.45291	6.77752	3.53814	3.25353	5.08807	3.1368	3.36251	4.96797	3.24567	3.60344	0.598393	0.657004	0.55607	0.521476	0.78656	0.555306	2.29709	2.87524	2.25487	2.95224	3.61969	3.14243	1.66709	1.77078	2.59372	2.6881	2.61057	3.28294	8.2439	3.09852	3.14186	2.58668	2.94117	4.395	2.10427	3.46237	2.28203	3.82226	3.104	3.0074
30535	ENSMUSG00000004552	Ctse	0.070041	0.073426	0.024627	0.039829	0.023624	0.048741	0.066299	0.074462	0.071494	0.063363	0.066563	0.0	0.102593	0.047601	0.104029	0.163968	0.032423	0.056226	0.180687	0.109364	0.069102	0.104026	0.066619	0.137457	0.167541	0.102075	0.243541	0.16889	0.184577	0.037256	0.096164	0.098932	0.162913	0.090162	0.087073	0.049344	0.065103	0.182389	0.075301	0.0	0.132367	0.09135	0.076153	0.121449	0.084821	0.097276	0.173814	0.150945	0.111272	0.082539	0.09189	0.119882	0.12157	0.112352	0.113736	0.107164	0.222893	0.098263	0.161269	0.106455	0.108213	0.122386	0.102311	0.099776	0.194882	0.163917	0.174196	0.111238	0.076058	0.095723	0.112177	0.207175	0.129394	0.121811	0.063642	0.043098	0.145757	0.043445	0.133663	0.099337	0.127157	0.03908	0.139783	0.207007	0.146303	0.068344	0.038867	0.095268	0.089909	0.024074	0.084301	0.067725	0.04284	0.070412	0.060785	0.039021	0.091843	0.028003	0.023552	0.143464	0.069942	0.035405	0.073739	0.032514	0.04646	0.037366	0.03133	0.035357	0.06265	0.027353	0.03169	0.046497	0.057271	0.047139	0.026674	0.050723	0.060793	0.061174	0.103127	0.023191	0.080106	0.079906	0.055805	0.059447	0.031433	0.060082	0.050536	0.051409	0.029344	0.056444	0.031696	0.066356	0.007268	0.080342	0.037478	0.10529	0.067768	0.095348	0.029853	0.019089	0.025743	0.266741	0.073922	0.061846	0.093544	0.1192	0.174261	0.35266	0.095816	0.183937	0.582371	0.09675	0.04603	0.054436	0.081027	0.038288	0.162954	0.165258	23.6524	20.6759	17.5247	29.8495	27.5748	15.0112	18.8894	17.7105	14.3886	15.1097	14.5394	16.5669	0.089676	0.074886	0.017848	0.058153	0.401662	0.084993	0.144684	0.292642	0.105155	0.158027	0.071003	0.159229	0.053368	0.050634	0.280044	0.071696	0.064455	0.072677	0.067327	0.067122	0.202115	0.0	0.030144	0.081051	0.065384	0.060918	0.03612	0.0	0.10929	0.12533	0.035183	0.082234	0.043016	0.140927	0.017213	0.020455	0.12188	0.109426	0.0	0.0	0.090414	0.162784	0.199859	0.073727	0.162389	0.082434	0.0	0.414338	0.097131	0.108723	0.084462	0.0	0.074376	0.0	0.057564	0.0	0.045645	0.067922	0.054985	0.059774	0.081097	0.13934	0.0	0.142477	0.111053	0.028845	0.157906	0.024684	0.078066	0.021001	0.164185	0.197839	0.069631	0.09333	0.175289	0.04072	0.11	0.173326	0.308779	0.072438	0.827609	0.063624	0.017918	0.229542	0.137397	0.046822	0.11942	0.183417	0.135041	0.069	0.0	0.138938	0.119395	0.069356	0.041466	0.093263	0.068645	0.039964	0.052345	0.125461	0.0	0.033681	0.04187	0.0	0.0	0.037263	0.042116	0.0	0.036692	0.035828	0.036774	0.084493	0.043159	0.046487	0.017222	0.03997	0.030968	0.065695	0.051534	0.052797	0.02313	0.045724	0.012188	0.035675	0.040734	0.056636	0.020805	0.048457	0.026517	0.072857	0.012217	0.025195	0.055059	0.037727	0.036218	0.046337	0.041924	0.039988	0.057281	0.370001	0.0	0.034432	0.07892	0.64642	0.0	0.279129	0.064842	0.0	0.034784	0.194269	0.0	0.063191	0.126035	0.098976	0.10718	0.206231	0.0	0.113631	0.058279	0.0	0.039591	0.12235	0.117295	0.230502	0.165452	0.036599	0.233009	0.113542	0.226259	0.086495	0.143773	0.0	0.0	0.041203	0.14628	0.044586	0.044887	0.112971	0.206722	0.031676	0.106497	0.0	0.0	0.069934	0.100814	0.162355	0.038919	0.030452	0.144914	0.034967	0.024291	0.074651	0.034173	0.08483	0.069053	0.049744	0.130159	0.097904	0.055362	0.033884	0.058036	0.063428	0.033657	0.106895	0.046418	0.14263	0.171172	0.031189	0.131934	0.134376	0.073294	0.206262	0.18079	0.095921	0.063512	0.147496	0.12444	0.084141	0.28547	0.084932	0.115691	0.196261	0.12047	0.04954	0.117101	0.175568	0.17156	0.087875	0.189966	0.164717	0.115323	0.12245	0.238225	0.113526	0.09734	0.161096	0.101607	0.08048	0.096141	0.092745	0.184314	0.131109	0.12939	0.078168	0.027521	0.213978	0.205861	0.097445	0.073677	0.114721	0.042575	0.113164	0.114962	0.0	0.0	0.094245	0.0	0.18364	0.284115	0.049469	0.0	0.0	0.0	0.0	0.085383	0.327507	0.239111	0.0	0.062587	0.081663	0.0	0.0	0.216114	0.174155	0.0	0.0	0.086109	0.157882	0.107704	0.242399	0.320241	0.215517	0.503571	0.055899	0.228854	0.07187	0.033423	0.095527	0.104808	0.097459	0.066852	0.087592	0.025547	0.155176	0.275604	0.09354	0.102167	0.125064	0.091301	0.15239	0.0	0.0991	0.115806	0.10877	0.038614	0.056891	0.06502	0.021538	0.041752	0.027963	0.028754	0.069355	0.026946	0.051554	0.017379	0.070976	0.059906	0.09708	0.124026	0.121473	0.120279	0.056801	0.068337	0.064428	0.011835	0.027941	0.052442	0.026407	0.075479	0.2878	0.450759	0.341474	0.236824	0.229447	0.21151	0.182729	0.414597	0.297439	0.410112	0.321049	0.295783	0.292456	0.304762	0.389335	0.360937	0.360751	0.331674	0.261365	0.20419	0.275992	0.219438	0.30442	0.364785	0.195546	0.052969	0.021464	0.035337	0.030135	0.016531	0.19042	0.128383	0.057304	0.137887	0.024691	0.090338	0.070257	0.048231	0.083557	0.139434	0.206572	0.093583	0.14363	0.092462	0.111242	0.091799	0.058866	0.111485	0.016094	0.056259	0.033121	0.05127	0.086228	0.050144	0.049248	0.05192	0.042315	0.093414	0.128498	0.078007	0.019932	0.023541	0.091257	0.052472	0.037612	0.063643	0.058211	0.058293	0.09744	0.076591	0.098384	0.084872	0.06775	0.076016	0.052025	0.167247	0.087925	0.080706	0.116209	0.080467	0.13877	0.126854	0.17652	0.262743	0.180215	0.343967	0.321487	0.136122	0.316277	0.255215	0.314661	0.209689	0.178362	0.185734	0.771656	0.16564	0.194316	0.064437	0.287781	0.590162	0.343236	0.308295	0.297583	0.130527	0.025922	0.019451	0.06332	0.126131	0.079568	0.069495	0.026074	0.049055	0.133088	0.052457	0.152722	0.051659	0.017531	0.040484	0.030675	0.050197	0.016125	0.069244	17.5812	8.89784	7.66871	5.42332	0.063675	8.44042	0.052207	0.063525	0.023685	0.040004	0.030099	0.036406	0.054716	0.050184	0.029045	0.017639	0.0241	0.014908	0.048854	0.08202	0.074035	0.145263	0.075201	0.092611	0.069348	0.078807	0.09834	0.124666	0.125561	0.0	0.179106	0.094881	0.056296	0.090304	0.162328	0.113029	0.116883	0.136251	0.103397	0.072933	0.054922	0.0946	0.015609	0.035781	0.02852	0.418232	0.104545	0.039123	0.040841	0.018713	0.028156	0.046199	0.554984	0.0	0.028432	0.08006	0.116818	0.020833	0.032299	0.141407	0.011684	0.032593	0.22067	0.014764	0.09887	0.039794	0.030073	0.027397	0.026105	0.020603	0.008013	0.210066	0.125412	0.130572	0.076506	0.037995	0.121183	0.095169	0.157117	0.116499	0.196339	0.114815	0.11225	0.099194	0.056945	0.10432	0.037291	0.163365	0.115435	0.240525	0.0	0.0	0.0	0.070754	0.0	0.136243	0.0	0.0	0.292675	0.0	0.0	0.098506	0.110179	0.0	0.209635	0.0	0.120253	0.13121	0.088309	0.059238	0.020693	0.060729	0.01817	0.103286	0.094711	0.048491	0.160228	0.212401	0.072515	0.150039	0.13134	0.06863	0.341001	0.047878	0.09625	0.032957	0.074897	0.728239	0.453185	0.107947	0.257445	0.095248	0.485126	0.071754	0.305936	0.064514	0.135998	0.38288	0.035535	0.091801	0.416365	0.241314	0.082137	0.0	0.111411	0.078191	0.03911	0.06789	0.118784	0.0	0.220507	0.199461	0.162266	0.136533	0.927845	0.017562	1.43969	0.054801	0.015462	0.014495	0.083979	0.0	0.176434	0.0	0.046051	0.038955	0.131574	0.099072	0.106595	0.226725	0.038153	0.0	0.168857	0.076686	0.202511	0.312375	0.0	0.071883	0.112049	0.199817	0.258531	0.157444	0.0	0.070645
30536	ENSMUSG00000028133	Rwdd3	3.13677	1.97138	2.44628	2.01687	1.85584	1.45154	1.37438	3.69099	3.12206	1.34353	1.50833	2.21945	5.52843	3.61326	7.28665	3.38475	6.83544	7.07669	8.67807	5.66031	6.4114	6.06573	4.37388	5.54286	5.36786	6.36122	7.35886	6.94938	4.99643	4.20583	8.94107	3.77142	7.79439	5.77162	6.14452	5.97044	5.65308	7.5381	9.6728	0.205267	4.11808	5.53527	4.93113	6.71982	3.87297	5.7167	8.82756	6.85999	8.97229	5.66419	7.60586	10.546	4.7242	7.82584	6.23519	3.27097	6.76166	3.69021	7.46021	6.31176	10.7133	5.41674	10.8054	5.48418	4.92842	4.91089	4.83025	5.12096	8.96299	10.5271	3.18206	5.13344	4.36741	5.62841	7.01427	10.0112	8.78302	5.56124	2.59378	9.06252	4.06382	7.51914	4.36509	4.91865	4.50678	3.70798	8.13864	7.90795	10.7917	3.75971	3.15838	2.43667	2.22736	1.45901	1.96418	1.24609	1.9931	2.35137	1.10205	1.48634	1.70153	1.57155	2.19599	3.22122	2.80561	2.00376	1.38793	3.17434	1.53467	1.77394	2.23667	1.69089	0.716208	1.18188	1.20816	2.01651	3.74851	1.51324	1.69659	2.45107	2.19588	1.94537	2.33423	4.14553	3.32319	3.35976	3.21057	3.42639	1.66041	3.69857	2.91399	2.31609	1.88721	2.05966	2.72256	2.03448	1.09524	7.737	9.6312	2.57388	4.84279	10.9592	6.95007	5.42292	7.73228	4.53039	3.92636	5.33407	3.07086	4.94947	4.25298	4.42706	4.67396	2.63418	2.31242	4.98981	2.8132	6.4836	2.08166	3.74412	5.04798	3.49988	1.75568	8.36632	4.66326	2.67257	4.29064	4.70773	5.031	6.85099	5.74645	2.25196	3.66924	3.7058	3.68616	4.77693	7.06362	4.00565	5.67846	5.66151	4.90782	1.26707	5.21173	4.73051	5.92695	4.34293	3.56944	5.48014	6.88919	3.91306	3.51518	3.20664	4.26709	5.19026	5.02668	4.61389	2.80986	8.59678	9.026	8.30796	7.53883	3.8094	2.93002	4.54711	4.19574	2.85797	3.50861	1.94436	2.2004	3.24287	1.58044	3.41627	2.73687	1.35497	2.90503	0.605554	3.29256	5.29327	3.11594	1.70092	3.45114	3.27867	6.13663	5.32339	4.34255	4.94679	2.15354	4.65003	2.22583	3.34382	3.83286	3.05233	8.14202	4.37521	4.3754	3.07455	4.17155	1.91978	4.33968	3.45535	5.69566	5.41905	5.50848	4.79253	5.33143	5.39379	4.62073	5.13858	6.19011	3.27698	6.22277	4.42119	4.89245	5.25615	3.88091	3.10883	3.47367	3.76501	5.37521	4.13573	5.85239	5.34498	5.69997	3.16674	3.45134	5.50976	6.10678	4.11056	3.59566	3.73832	5.01478	5.97762	6.15057	5.33522	2.54092	6.05486	5.62365	1.20077	1.78282	1.55549	1.69703	1.36908	2.14167	1.21117	1.13715	2.52069	1.35214	1.19739	1.4989	1.19312	1.55363	2.09714	1.44028	1.416	1.22804	1.9952	1.39098	1.93627	1.36497	1.00221	1.72524	1.12528	1.76595	1.59336	0.702447	1.44382	1.75766	0.722017	1.29645	4.68507	3.77545	2.10122	3.93078	4.83416	2.21928	4.38291	4.89422	4.76699	4.77905	3.10523	2.63724	5.32368	1.97433	6.52444	2.62283	3.53316	1.65911	6.02762	3.89367	5.60679	2.02598	4.71283	5.67065	6.59113	2.50192	5.54579	3.97017	3.4606	4.54789	3.7438	4.53893	7.50971	5.59702	7.72112	5.21419	3.6469	3.22095	2.95671	2.9888	1.98212	3.6248	4.06891	4.55832	2.16469	2.92598	4.52466	1.81375	3.29196	4.28483	2.85394	2.5397	5.28331	1.82587	2.79979	2.01109	2.07874	2.35579	1.6427	2.80916	1.93419	2.90335	3.02859	1.91772	2.86791	1.68038	5.19264	4.49466	6.5499	5.27913	3.5846	8.11487	7.56432	2.81567	4.15817	5.06261	5.40527	8.5419	5.51075	11.0366	4.59063	5.03194	3.38506	5.78211	5.83979	5.57009	5.41193	7.03249	5.1605	4.43364	9.45372	3.0504	5.69549	3.552	5.63389	4.31153	7.74379	7.46275	4.0967	5.40528	4.24552	7.47873	7.48175	6.55349	3.70593	5.20914	3.68895	8.9893	5.2477	8.35046	8.31877	4.34553	7.50255	5.75235	1.49621	1.28581	1.66286	1.07737	1.52857	1.15083	1.15132	1.13757	0.868137	1.52221	0.72235	0.947683	1.01816	1.78859	1.44155	1.29801	0.56763	0.718902	0.95338	0.88809	0.69075	1.04945	1.05909	0.45704	5.79714	3.99395	6.28488	3.24407	3.62652	3.73151	5.67194	5.24105	6.78971	2.42196	2.98665	3.46788	3.54421	4.98736	4.32352	3.16882	1.79208	3.783	1.48353	3.21739	9.41746	5.11528	4.15111	6.12472	7.83107	4.02249	3.32144	6.90611	3.0038	2.26632	1.60461	2.43901	2.11034	1.02962	1.30967	3.2882	2.17983	1.29395	3.35015	2.74266	5.20719	1.29669	5.39115	0.989349	1.91081	3.18784	2.3653	1.25144	1.85282	3.44371	3.14388	2.13301	7.10548	2.78461	3.3797	3.76357	5.49213	3.93564	3.51297	7.93282	2.85096	3.26684	4.89338	4.35315	2.4105	3.4087	3.90089	3.28144	5.23405	4.19699	5.27707	4.24093	3.08111	5.31444	2.11203	3.54477	4.71773	10.111	5.58117	7.24269	9.91706	6.05808	11.7777	8.03481	4.63301	3.59473	4.07449	3.74785	4.18565	2.84048	2.199	1.66571	1.75901	3.39943	2.58761	3.9077	3.11253	7.45249	3.4828	3.0275	3.3443	2.21807	1.56045	2.20033	1.58905	1.06567	1.78074	1.53327	3.68807	1.84842	3.92959	2.18445	2.10237	2.26055	1.90541	1.95919	3.76018	1.23144	3.59873	1.29683	1.08968	1.97238	1.72961	2.33779	1.73297	2.13366	1.36454	2.43779	2.56634	2.45392	3.01877	7.67819	3.63731	7.70779	10.9046	12.4773	6.22845	11.1695	6.48686	7.02682	7.17824	9.733	9.54164	5.61073	11.6382	10.8683	6.1071	5.21435	6.45775	11.9716	6.1043	9.41423	5.95345	8.01062	6.14021	10.6109	3.04149	3.65274	1.85899	2.82736	7.36559	2.5305	2.54884	3.6799	2.72307	3.35765	3.55023	3.2706	1.77408	3.60923	2.4687	3.60731	3.49517	1.74564	6.66386	4.22137	2.42183	6.20452	6.27872	3.98025	1.27101	1.48194	1.6087	2.90701	2.16222	2.31445	1.26581	1.47946	3.23475	3.08827	2.66332	1.93716	3.54394	3.2289	4.76881	3.43767	4.05443	2.82657	3.63037	6.82671	5.43343	6.3077	7.27048	0.0	5.08239	5.38847	5.45492	4.56734	4.16083	3.50759	4.54099	4.25957	6.42834	5.26079	3.05877	2.59732	0.620773	1.78063	1.53496	2.40292	2.42588	1.53715	1.73955	2.07152	1.25426	2.21487	3.91151	1.9289	0.722218	1.79874	1.4424	1.70861	3.24703	2.18084	3.13954	1.74943	3.52207	2.01027	3.00303	0.887227	0.84313	0.773437	0.684969	0.703566	0.494671	4.48625	5.06127	5.73807	2.91299	4.61011	3.32203	3.17376	3.25101	4.76385	4.29082	3.5417	3.61082	2.3912	5.13671	3.23857	4.1523	4.53357	5.10024	3.41017	3.05532	3.44371	0.644084	1.67219	0.491247	4.02069	1.86777	3.66787	2.34394	2.20098	2.32738	1.48296	2.00085	0.398815	2.84632	0.850749	4.69175	2.39269	2.78667	3.206	2.90545	3.28661	2.24885	2.22815	3.31041	1.47045	0.685062	2.72654	0.757069	6.15655	2.97429	3.35013	4.80847	3.18997	4.23274	3.70678	4.08559	5.54456	6.54539	5.12978	6.39374	4.23749	4.41553	5.18063	4.40712	4.1958	4.86013	5.63029	4.76372	9.13867	6.96017	6.09394	3.64087	5.56604	7.18143	3.17656	7.28805	6.2093	7.70884	3.57783	6.34646	5.97454	7.97531	4.36136	2.04655	2.2086	3.96744	2.43	2.64122	1.04762	2.92126	2.52287	5.96412	2.98053	4.12489	1.21327	2.50624	2.60774	2.9406	3.54808	1.448	5.68263	3.06451	3.55248	5.7591	2.95115	2.75826	6.57334	3.39294	5.88983	4.02755	2.62475	3.15558	5.40781
30537	ENSMUSG00000040413	Timd2	20.8516	19.1591	21.7164	21.5482	22.5516	20.2675	21.5722	25.5804	21.3515	20.6989	20.0155	22.3869	52.4308	45.9905	50.6126	51.4844	51.7059	46.9279	54.0541	54.0491	53.6529	55.1032	47.1137	42.6938	43.7567	46.0781	51.0586	40.7427	47.9361	48.4788	49.0722	50.2751	54.2109	46.7904	43.1773	55.421	50.3532	53.3565	46.5648	3.46055	47.9142	47.1355	46.5921	51.6015	41.6104	46.7858	53.071	57.4621	48.4431	48.8705	46.8262	49.8775	45.4088	54.8727	50.5111	46.1948	48.8278	45.8753	45.9095	53.2565	46.462	42.3148	47.1835	48.3407	40.4548	46.5263	49.8818	47.2748	46.5068	48.8566	39.5767	50.2638	39.907	47.2782	56.5565	45.7768	53.0298	41.9376	42.8728	52.5716	42.805	50.0272	51.2648	51.6083	48.4804	48.0053	46.2862	39.213	48.4644	22.2468	24.8608	26.4041	24.0189	24.0783	22.4372	19.0107	22.9881	23.6852	24.6248	21.8457	24.1403	19.6472	23.4829	26.8824	27.4215	32.6969	26.6109	25.998	20.9484	19.679	24.1688	22.9633	22.4024	31.717	24.5172	28.845	24.3359	19.6856	24.4119	24.0286	22.8263	24.12	22.0021	19.5044	24.7907	24.7794	22.7706	22.1768	24.1286	28.1145	22.6311	24.0182	27.103	20.1437	23.798	21.7062	19.3644	49.1406	50.3787	61.8724	59.2525	51.7392	48.2175	43.9303	47.6226	38.9725	54.9408	58.0487	59.5811	55.6942	52.469	48.1894	62.4397	52.5821	51.4993	41.0017	43.475	50.6516	111.278	99.8851	95.1105	100.867	110.504	85.029	84.2399	104.152	76.1478	88.1502	75.2737	102.462	43.0461	46.239	57.1887	30.0726	52.4111	57.5264	48.5587	45.3665	50.0625	46.0788	56.8952	50.2521	44.815	38.2675	45.0418	46.2294	39.0077	29.1495	42.3623	44.5366	32.5814	47.0702	38.524	41.4338	54.7761	37.2485	41.0072	55.9344	45.1678	49.0018	43.7496	28.4599	31.5891	46.1797	51.0115	37.0615	28.7093	36.1199	36.8039	27.0789	36.1151	34.0752	29.2761	27.4877	23.4355	39.322	26.2304	24.9406	28.2631	41.2513	25.7579	42.9805	33.3141	30.0649	44.2182	39.7703	40.3629	39.6191	37.8936	39.5468	36.5352	41.9955	41.6061	44.7107	39.5406	35.6498	41.8171	36.4931	43.6462	38.4961	41.3156	38.7197	42.5897	45.6491	55.8821	54.0112	58.7363	62.7229	47.9203	38.549	43.4484	45.6472	54.9002	62.0952	62.4278	57.4649	45.3658	55.5407	46.3926	55.0991	42.5129	55.1486	64.9978	56.2728	53.2252	60.2045	57.5461	42.6226	70.4682	64.3067	53.4469	71.9793	56.5845	73.1704	70.3469	59.1171	52.7834	13.8255	14.0236	13.3234	13.0471	14.2222	11.7561	13.7875	13.3296	11.8075	10.5771	10.718	11.581	15.1092	12.2987	11.3883	12.4132	10.1122	13.2299	14.8862	12.8136	10.8584	13.0646	13.2102	16.7344	12.2952	12.4042	13.4454	8.65862	13.7365	15.3479	12.7351	16.0699	33.9405	35.6055	19.2127	36.8685	33.1069	19.2591	36.1507	33.0078	25.9618	30.3457	28.3444	28.1026	65.9274	50.4276	42.6491	38.7383	36.7517	38.2849	58.7805	41.2343	55.3434	37.1369	56.4013	42.108	44.5959	40.8648	40.5593	46.1847	37.7371	47.1514	39.7984	49.9284	44.9378	44.7082	40.5246	42.3248	31.1036	31.1792	31.7369	30.8414	38.0823	28.3493	31.9563	32.6352	28.869	28.3997	29.6083	29.7153	28.9597	32.3628	26.075	24.0405	29.4608	28.6603	24.4337	21.9827	19.6408	19.9051	19.7841	30.186	26.2955	20.529	19.706	19.3187	27.0143	24.5461	62.1546	48.9985	39.6502	46.4486	48.9525	53.5811	52.5575	53.1962	46.7116	45.0073	40.0561	58.3684	54.815	58.0241	55.927	47.0573	59.5951	45.5335	52.5303	47.7721	49.5283	45.4638	51.3821	58.5479	54.4368	47.8758	58.299	57.1619	63.3644	55.2925	44.1772	51.5352	52.054	49.5263	50.7226	53.7746	52.3878	49.8575	48.0118	47.9726	55.8522	51.3519	49.6334	44.8653	52.8745	47.0304	54.3412	59.1623	22.729	28.3875	24.3276	22.0819	19.4527	19.3518	24.4541	30.8438	24.3566	23.9653	21.8024	28.8504	25.5919	25.8948	24.1184	20.2733	28.4418	27.0345	20.5523	20.0424	27.2766	20.6439	24.0136	25.4279	63.1989	80.5725	66.0719	70.5928	84.6451	75.1545	62.5167	68.1513	35.8663	32.8277	33.75	31.3042	35.3052	36.0504	36.1576	35.5081	27.71	31.8663	28.9779	30.1813	50.1959	51.5337	46.4735	43.013	44.0569	51.9936	40.7503	44.7184	25.6581	19.6504	17.5621	24.4631	18.7797	17.241	17.494	25.065	25.2248	20.3692	22.1106	24.4709	24.0892	19.0444	23.7494	19.1971	21.7122	22.9586	26.9665	21.3179	20.9591	23.9157	20.0381	19.3506	55.8741	53.0822	63.2424	63.1059	54.5962	54.4645	55.3148	57.5998	54.0709	65.3353	64.6943	63.973	47.7644	65.929	51.6476	53.7375	67.0151	50.1149	56.5904	47.9205	54.6552	54.0123	54.5116	46.6433	66.6525	81.3307	59.5937	65.6407	63.6256	94.2621	69.2128	67.1041	41.8619	40.3276	40.7435	30.3419	46.0834	42.2161	42.5303	24.2004	40.6868	37.7921	43.2493	36.7386	20.9456	44.6419	42.287	43.1926	36.7318	54.3722	36.157	23.5787	34.8088	16.5196	30.1966	36.3315	21.3084	45.8641	25.5752	20.2061	28.9298	33.4501	18.212	19.1133	35.3603	40.4569	20.1074	35.4858	31.1543	33.7359	20.5258	21.1012	39.1852	21.1131	12.6381	34.8808	24.8907	25.8464	22.869	79.5948	43.1315	59.0111	70.7626	69.0859	54.4099	80.4068	50.6347	82.3847	63.6671	61.8628	59.6145	48.2491	61.8155	73.997	61.838	70.9296	54.4318	55.954	59.5508	60.4191	44.8107	44.1953	70.4453	72.7006	50.8688	42.0476	53.6462	50.734	51.181	46.0361	52.9859	51.3776	49.6829	40.2292	60.6737	54.986	53.7335	47.8278	61.9977	43.5942	52.5319	53.6985	51.6494	68.2639	51.7908	50.4443	50.4305	50.0959	20.3117	15.2551	15.6138	19.7088	16.0696	18.0884	18.0536	15.778	15.5032	23.9164	22.0454	13.2727	43.7669	37.6206	45.8602	42.7695	46.6405	55.798	49.5753	46.7524	45.1247	44.0012	40.5723	0.0	45.4076	41.126	49.5803	46.652	39.7907	38.291	41.8897	42.7177	47.5128	34.7919	45.2348	44.5499	26.3828	35.1602	55.0649	52.8014	44.7048	36.2905	44.9308	30.9845	37.8976	42.9361	63.3273	45.3194	24.5636	42.2951	42.9933	34.3194	41.1791	36.5796	33.4512	41.0378	51.8609	39.6722	48.1762	12.969	7.776	11.2139	7.6471	8.70932	8.02984	50.6232	51.8117	43.4049	29.16	55.7932	43.0308	33.2889	34.5357	49.8903	61.8497	32.4837	49.5931	33.1514	50.8175	40.9556	43.566	49.4522	49.815	25.2434	25.0642	25.9543	31.1794	36.452	31.9981	30.392	28.141	38.9511	30.0353	31.3996	28.3254	33.7055	23.8726	32.1452	35.8336	31.3841	27.0357	62.2542	56.2707	81.8501	66.0506	66.1651	60.4229	86.3541	66.6257	74.0368	58.1548	56.2319	78.9706	53.9183	56.1783	45.0769	60.0024	40.3179	43.3123	55.5357	48.1025	57.5724	53.6146	39.685	60.9871	45.103	48.6253	54.7239	55.7203	47.4267	53.7906	70.4198	57.1193	63.476	71.6099	67.8986	41.7175	53.2713	53.1468	39.5567	54.2842	50.9122	71.6439	50.9345	53.8816	89.3795	58.1137	59.498	11.0958	11.5046	13.3277	12.0476	10.6833	10.4537	32.0648	30.0476	41.9319	39.3044	36.6787	30.7741	38.0495	26.8295	36.4294	29.4763	33.2247	31.5341	40.0156	37.325	33.9213	45.2684	33.3815	28.0728	42.0875	29.7958	46.5964	52.1942	27.1078	34.9357
30538	ENSMUSG00000031886	Ces2e	43.6253	36.5817	62.1169	54.4433	58.887	49.4458	58.6312	55.4936	49.4899	54.6195	60.2802	66.6797	130.205	62.0397	124.938	68.8846	100.226	93.1802	127.269	124.405	111.051	101.106	74.6289	106.524	98.1169	83.8944	119.384	73.9784	105.105	90.9385	127.535	104.523	102.961	107.733	95.7586	107.08	102.212	117.024	106.295	1.97153	100.854	85.8248	96.4476	114.096	57.4246	116.274	122.205	106.2	128.033	106.838	105.333	98.4634	95.6531	111.796	109.73	83.0213	116.763	49.716	128.557	122.117	100.307	93.52	101.097	96.0567	84.0303	76.7975	104.001	94.5807	99.0504	100.317	63.6913	97.9519	63.1441	99.0232	130.334	67.7448	106.447	83.2805	57.7741	120.036	102.457	104.181	115.034	112.299	98.4142	94.3131	54.4107	64.6315	68.9436	57.4944	30.767	98.5078	60.3862	79.2008	47.7454	37.8489	52.6436	49.6879	52.1804	61.7943	40.8281	46.3265	43.7565	63.8688	60.5006	57.5245	96.5452	61.2544	54.0594	46.2866	68.5783	50.9071	36.5729	90.9622	47.6119	53.8974	62.1183	47.8255	52.0602	52.0534	51.0877	49.9007	47.6904	29.6125	60.4608	87.4135	58.3064	57.7385	65.9237	67.232	60.843	58.969	79.8454	53.1987	63.0309	50.7332	44.9418	88.4994	77.765	54.2839	75.1601	66.3397	93.0016	78.2714	77.8508	66.215	98.7571	176.822	115.013	83.668	65.4532	65.8552	155.143	114.509	72.0848	39.5936	125.594	110.886	123.184	163.055	113.709	68.252	159.65	99.328	71.7382	113.991	72.9825	81.8112	94.8929	115.29	65.8307	51.1645	67.7676	42.4807	76.9066	85.2277	114.308	88.488	78.3712	84.5633	64.6582	82.4317	83.4199	97.249	120.799	109.05	76.9297	56.9343	135.18	86.937	103.696	52.431	116.596	89.513	84.2129	76.8839	73.6354	78.0551	124.137	89.8949	109.369	70.4968	60.0867	103.911	111.702	90.2317	119.148	140.795	156.062	136.421	166.903	127.392	114.095	137.924	108.611	182.023	113.141	144.117	189.795	184.384	114.999	112.415	111.803	144.786	107.928	77.313	60.5866	64.8612	97.8072	86.1469	66.8088	98.0135	36.9086	101.572	77.9078	83.7871	93.0533	68.3984	102.465	75.2553	95.3232	124.222	95.2157	115.466	124.08	128.624	106.439	71.508	159.842	83.5865	165.492	89.8517	101.508	170.321	119.192	102.732	100.526	135.735	112.271	123.769	79.1449	79.3942	95.2721	92.8575	48.487	82.4685	87.2283	62.7211	67.7485	103.377	77.9321	107.291	81.9918	86.7629	74.1777	109.344	99.7803	30.7538	39.0733	34.5307	33.4208	35.6252	32.9533	35.0889	36.8771	27.5736	31.7572	40.6621	33.2406	33.4687	29.2152	35.5724	31.2613	37.4142	32.7711	43.7274	38.0281	31.9857	28.5578	34.3907	38.1269	41.9598	38.1518	38.6919	29.9838	36.8222	40.3681	26.4999	41.5029	169.097	111.024	33.7022	104.986	156.583	38.9158	162.659	105.236	60.9807	96.8214	113.524	73.8883	100.481	86.5725	116.136	69.8329	88.8653	71.1807	111.126	86.2857	99.1703	75.7099	118.073	86.6934	99.3956	84.9948	94.3455	98.7453	79.8281	120.353	66.8197	116.039	103.414	96.1208	87.0602	97.3712	83.6739	80.043	77.9309	61.7446	80.9343	69.2512	80.6478	83.8463	71.3089	88.0581	95.1643	89.3271	83.5446	96.2639	77.4463	88.877	86.058	72.3806	59.0145	51.6256	41.7782	49.289	41.5605	62.3279	46.0617	51.6889	53.0201	41.4494	59.2419	57.0951	100.581	59.7198	49.4439	57.6571	62.5207	91.6845	95.2287	65.7345	55.3895	54.9992	36.1502	95.034	58.4635	117.083	64.2412	65.7478	88.5046	56.4469	66.8672	71.0496	77.3686	78.3	73.6215	92.4087	85.3127	50.7822	86.549	70.2409	102.65	76.7487	60.8174	80.311	68.9492	84.9928	61.3214	83.4028	73.0575	80.9835	61.2018	65.3171	72.4157	96.8521	67.1932	67.1361	94.1331	63.2638	69.7287	78.2576	257.732	321.983	344.35	326.409	424.274	291.813	264.409	252.815	294.928	339.832	230.463	288.675	263.144	360.478	346.772	336.194	223.095	259.693	280.373	287.348	244.909	341.435	286.59	397.322	128.265	108.856	106.457	109.624	108.863	137.5	91.456	85.8894	106.283	61.4046	79.2654	62.989	93.1426	80.4602	91.4295	74.5862	71.9042	73.5091	75.9927	62.0658	113.626	86.4066	74.2224	93.3981	93.2785	88.6449	83.0491	85.6397	78.7672	59.223	28.7406	58.5038	37.8621	39.786	27.168	72.7195	60.1046	37.4886	77.0928	75.4049	71.5377	39.4689	73.1937	39.2595	60.0901	55.7477	68.1096	45.7163	39.891	57.8582	49.973	46.4538	118.037	129.621	150.55	143.599	132.102	114.506	131.85	138.971	115.162	177.833	162.937	160.157	77.0068	149.484	165.355	102.44	147.284	107.171	170.365	140.404	157.51	125.824	110.175	136.462	87.3157	115.244	93.5017	97.2156	82.2221	87.6952	104.836	110.736	40.1816	87.54	85.1265	49.0722	85.7894	86.4253	68.6583	62.6805	74.6548	85.3721	102.248	64.7705	43.4271	79.0596	87.2746	99.9295	51.0387	95.9472	63.7419	41.3304	41.0445	21.556	56.5532	57.3064	35.0861	70.9816	37.224	31.0958	45.6923	61.3233	28.5711	27.323	51.6025	72.5386	44.4975	54.7815	40.4415	68.8082	36.4048	45.5121	56.3356	34.3202	26.5138	78.6643	39.9446	45.1683	41.8982	73.3092	51.8328	51.9119	77.991	68.0254	72.0792	89.336	62.408	46.4912	76.9887	68.1672	72.6571	61.2614	46.0983	70.0859	87.7327	63.3754	64.9293	64.508	70.8798	31.4369	52.3289	29.1903	55.5385	73.523	44.5536	64.9218	100.78	79.8745	110.293	55.7024	71.0641	91.2567	47.3762	65.6861	95.8831	86.3972	85.6021	80.2596	112.71	59.6772	72.3727	75.8978	98.5697	109.149	101.708	80.4426	115.427	113.259	49.3771	50.1552	42.8946	42.6873	47.1686	61.0594	56.3012	37.8957	47.1735	59.1456	58.2871	45.357	195.927	96.8858	113.442	109.093	122.139	164.953	108.614	145.078	143.726	122.541	60.988	0.0	119.733	119.912	117.27	109.918	117.482	144.839	97.5502	101.488	124.216	106.539	95.9543	225.51	21.1696	35.2833	67.3046	108.616	49.5504	43.0763	50.3735	33.6237	40.6551	40.8595	137.615	47.7887	20.7727	45.4485	44.1218	26.9176	42.259	42.1377	32.1335	36.7364	65.4115	42.0094	46.9714	26.2841	22.3826	30.7139	12.3314	25.8979	9.09388	113.573	104.423	78.4454	75.8791	82.7116	76.536	77.3724	73.7982	106.065	99.9676	61.7069	101.345	62.2513	106.214	76.6054	91.3739	82.9583	97.1339	108.96	73.9312	123.159	171.618	143.328	158.769	128.822	109.633	174.212	112.095	108.907	195.58	118.536	76.6236	126.841	125.584	152.962	110.44	51.8261	57.1449	82.6676	63.9233	58.6638	64.7152	87.3799	59.6768	75.5756	76.1072	68.2795	113.741	186.919	150.483	81.208	209.704	113.586	123.216	154.95	134.473	213.738	225.672	137.552	201.853	136.047	179.075	163.42	173.053	159.719	164.87	188.721	130.126	161.912	165.67	194.891	74.9886	102.887	136.287	46.4279	176.335	109.349	123.679	117.485	133.331	165.083	144.461	132.991	16.5854	31.62	26.973	25.664	28.5013	20.8058	111.459	81.9117	136.703	113.38	91.8487	63.8228	105.21	56.0423	96.8085	108.825	64.171	78.3879	88.7094	69.1893	113.025	122.518	92.1931	85.6455	110.664	83.0827	77.2937	83.892	90.4123	86.1748
30539	ENSMUSG00000096294	Gm10302	0.0	0.0	0.0	0.0	0.0	0.0	0.0	0.0	0.0	0.0	0.0	0.0	0.0	0.0	0.0	0.0	0.007803	0.017519	0.0	0.0	0.0	0.0	0.0	0.0	0.0	0.0	0.0	0.0	0.0	0.0	0.0	0.0	0.0	0.0	0.0	0.0	0.0	0.0	0.0	0.0	0.0	0.0	0.0	0.010354	0.0	0.018301	0.0	0.0	0.0	0.0	0.0	0.0	0.0	0.0	0.0	0.0	0.0	0.0	0.0	0.0	0.0	0.0	0.0	0.0	0.0	0.0	0.0	0.0	0.0	0.0	0.0	0.01774	0.0	0.0	0.0	0.0	0.0	0.0	0.0	0.0	0.0	0.0	0.0	0.0	0.0	0.0	0.0	0.0	0.0	0.0	0.009173	0.0	0.0	0.0	0.0	0.0	0.008308	0.0	0.0	0.0	0.009074	0.0	0.0	0.0	0.0	0.0	0.0	0.0	0.0	0.0	0.0	0.0	0.003728	0.0	0.0	0.014589	0.0	0.0	0.013475	0.0	0.0	0.0	0.0	0.0	0.0	0.0	0.0	0.0	0.0	0.0	0.0	0.0	0.0	0.0	0.0	0.0	0.0	0.0	0.0	0.0	0.00747	0.0	0.0	0.0	0.0	0.0	0.0	0.0	0.0	0.0	0.0	0.0	0.0	0.0	0.0	0.0	0.0	0.0	0.0	0.0	0.0	0.0	0.0	0.0	0.0	0.0	0.0	0.0	0.0	0.0	0.0	0.0	0.0	0.0	0.0	0.0	0.0	0.0	0.0	0.0	0.0	0.0	0.0	0.011024	0.0	0.0	0.0	0.0	0.0	0.0	0.0	0.0	0.0	0.0	0.0	0.0	0.0	0.0	0.0	0.0	0.0	0.0	0.0	0.0	0.0	0.0	0.0	0.0	0.0	0.0	0.0	0.0	0.0	0.0	0.0	0.0	0.0	0.0	0.0	0.0	0.0	0.0	0.0	0.0	0.0	0.0	0.0	0.0	0.0	0.0	0.0	0.0	0.0	0.0	0.0	0.0	0.0	0.0	0.0	0.0	0.0	0.0	0.0	0.0	0.011397	0.0	0.0	0.0	0.0	0.0	0.0	0.0	0.0	0.008314	0.0	0.0	0.014861	0.0	0.0	0.0	0.0	0.0	0.0	0.0	0.0	0.0	0.0	0.0	0.0	0.0	0.0	0.0	0.0	0.0	0.0	0.0	0.0	0.0	0.007276	0.0	0.0	0.0	0.0	0.0	0.0	0.0	0.0	0.0	0.0	0.0	0.0	0.0	0.0	0.0	0.0	0.0	0.0	0.0	0.007139	0.0	0.0	0.0	0.013979	0.006189	0.014083	0.006848	0.006268	0.0	0.0	0.0	0.0	0.0	0.0	0.0	0.0	0.0	0.0	0.0	0.0	0.0	0.0	0.0	0.0	0.0	0.0	0.0	0.0	0.0	0.0	0.0	0.0	0.0	0.0	0.0	0.0	0.0	0.0	0.0	0.0	0.0	0.0	0.0	0.0	0.0	0.0	0.0	0.0	0.0	0.0	0.0	0.0	0.0	0.0	0.0	0.0	0.0	0.0	0.0	0.0	0.0	0.0	0.0	0.0	0.0	0.0	0.0	0.0	0.0	0.014534	0.007372	0.0	0.004422	0.007371	0.004748	0.00413	0.0	0.0	0.0	0.0	0.0	0.0	0.0	0.0	0.0	0.0	0.0	0.0	0.0	0.0	0.0	0.0	0.0	0.0	0.0	0.0	0.0	0.0	0.0	0.0	0.0	0.0	0.0	0.0	0.0	0.0	0.0	0.0	0.0	0.007704	0.0	0.0	0.0	0.0	0.0	0.0	0.0	0.0	0.027387	0.0	0.0	0.0	0.0	0.0	0.0	0.0	0.0	0.0	0.0	0.0	0.0	0.0	0.0	0.0	0.0	0.0	0.0	0.010256	0.0	0.0	0.0	0.0	0.0	0.0	0.0	0.0	0.0	0.0	0.0	0.0	0.0	0.0	0.0	0.0	0.0	0.0	0.0	0.005576	0.0	0.0	0.0	0.011334	0.0	0.0	0.0	0.0	0.0	0.0	0.0	0.0	0.0	0.0	0.0	0.0	0.0	0.0	0.00716	0.0	0.011039	0.006544	0.0	0.0	0.0	0.005596	0.0	0.0	0.0	0.0	0.016196	0.0	0.0	0.0	0.0	0.004032	0.0	0.0	0.0	0.0	0.0	0.0	0.0	0.013313	0.010481	0.0	0.0	0.01001	0.014863	0.0	0.0	0.0	0.0	0.0	0.0	0.0	0.0	0.003537	0.0	0.0	0.0	0.0	0.0	0.0	0.0	0.0	0.0	0.0	0.0	0.0	0.0	0.0	0.0	0.0	0.0	0.0	0.0	0.0	0.0	0.0	0.0	0.0	0.0	0.0	0.0	0.0	0.004973	0.0	0.0	0.0	0.0	0.0	0.0	0.0	0.0	0.0	0.0	0.0	0.0	0.0	0.0	0.0	0.0	0.0	0.0	0.0	0.0	0.0	0.0	0.0	0.0	0.0	0.0	0.0	0.0	0.0	0.0	0.0	0.0	0.0	0.0	0.0	0.0	0.0	0.0	0.0	0.0	0.0	0.0	0.0	0.0	0.019684	0.0	0.0	0.022694	0.032772	0.0	0.0	0.0	0.0	0.0	0.0	0.0	0.0	0.0	0.0	0.0	0.0	0.0	0.0	0.0	0.0	0.0	0.007463	0.0	0.0	0.0	0.0	0.0	0.0	0.0	0.0	0.0	0.0	0.0	0.011761	0.0	0.0	0.0	0.0	0.0	0.0	0.0	0.023098	0.0	0.0	0.0	0.0	0.0	0.0	0.024962	0.014314	0.0	0.0	0.0	0.0	0.0	0.0	0.0	0.023617	0.0	0.0	0.0	0.0	0.0	0.0	0.0	0.0	0.0	0.0	0.0	0.0	0.0	0.0	0.0	0.006537	0.0	0.0	0.0	0.0	0.0	0.0	0.0	0.0	0.0	0.0	0.0	0.0	0.0	0.0	0.0	0.0	0.0	0.0	0.0	0.0	0.0	0.0	0.0	0.0	0.0	0.0	0.011639	0.002684	0.0	0.0	0.0	0.0	0.0	0.0	0.0	0.0	0.0	0.0	0.0	0.0	0.0	0.0	0.0	0.0	0.0	0.0	0.007006	0.0	0.0	0.0	0.0	0.0	0.0	0.0	0.0	0.0	0.0	0.0	0.0	0.0	0.0	0.0	0.0	0.0	0.0	0.0	0.0	0.0	0.0	0.0	0.0	0.0	0.0	0.0	0.0	0.0	0.0	0.0	0.0	0.0	0.0	0.0	0.0	0.009923	0.008381	0.0	0.0	0.008088	0.0	0.0	0.0	0.0	0.0	0.0	0.0	0.0	0.0	0.0	0.0	0.0	0.0	0.0	0.0	0.0	0.0	0.0	0.0	0.0	0.0	0.0	0.0	0.0	0.0	0.0	0.0	0.0	0.0	0.0	0.0	0.0	0.0	0.0	0.0	0.0	0.0	0.0	0.0	0.0	0.0	0.0	0.0	0.0	0.0	0.0	0.0	0.0	0.0	0.0	0.0	0.0	0.0	0.0
30540	ENSMUSG00000109376	Olfr761	0.0	0.0	0.0	0.0	0.0	0.0	0.0	0.0	0.0	0.0	0.0	0.0	0.0	0.0	0.0	0.0	0.0	0.0	0.0	0.0	0.0	0.0	0.0	0.0	0.0	0.0	0.0	0.0	0.0	0.0	0.0	0.0	0.0	0.0	0.0	0.0	0.0	0.0	0.0	0.0	0.0	0.0	0.0	0.0	0.0	0.0	0.0	0.0	0.0	0.0	0.0	0.0	0.0	0.0	0.0	0.0	0.0	0.0	0.0	0.0	0.0	0.0	0.0	0.0	0.0	0.0	0.0	0.0	0.0	0.0	0.0	0.0	0.0	0.0	0.0	0.0	0.0	0.0	0.0	0.0	0.0	0.0	0.0	0.0	0.0	0.0	0.0	0.0	0.0	0.0	0.0	0.0	0.0	0.0	0.0	0.0	0.0	0.0	0.0	0.0	0.0	0.0	0.0	0.0	0.0	0.0	0.0	0.0	0.0	0.0	0.0	0.0	0.0	0.0	0.0	0.0	0.0	0.0	0.0	0.0	0.0	0.0	0.0	0.0	0.0	0.0	0.0	0.0	0.0	0.0	0.0	0.0	0.0	0.0	0.0	0.0	0.0	0.0	0.0	0.0	0.0	0.0	0.0	0.0	0.0	0.0	0.0	0.0	0.0	0.0	0.0	0.0	0.0	0.0	0.0	0.0	0.0	0.0	0.0	0.0	0.0	0.0	0.0	0.0	0.0	0.0	0.0	0.0	0.0	0.0	0.0	0.0	0.0	0.0	0.0	0.0	0.0	0.0	0.0	0.0	0.0	0.0	0.0	0.0	0.0	0.0	0.0	0.0	0.0	0.0	0.0	0.0	0.0	0.0	0.0	0.0	0.0	0.0	0.0	0.0	0.0	0.0	0.0	0.0	0.0	0.0	0.0	0.0	0.0	0.0	0.0	0.0	0.0	0.0	0.0	0.0	0.0	0.0	0.0	0.0	0.0	0.0	0.0	0.0	0.0	0.0	0.0	0.0	0.0	0.0	0.0	0.0	0.0	0.0	0.0	0.0	0.0	0.0	0.0	0.0	0.0	0.0	0.0	0.0	0.0	0.0	0.0	0.0	0.0	0.0	0.0	0.0	0.0	0.0	0.0	0.0	0.0	0.0	0.0	0.0	0.0	0.0	0.0	0.0	0.0	0.0	0.0	0.0	0.0	0.0	0.0	0.0	0.0	0.0	0.0	0.0	0.0	0.0	0.0	0.0	0.0	0.0	0.0	0.0	0.0	0.0	0.0	0.0	0.0	0.0	0.0	0.0	0.0	0.0	0.0	0.0	0.0	0.0	0.0	0.0	0.0	0.0	0.0	0.0	0.0	0.0	0.0	0.0	0.0	0.0	0.0	0.0	0.0	0.0	0.0	0.0	0.0	0.0	0.0	0.0	0.0	0.0	0.0	0.0	0.0	0.0	0.0	0.0	0.0	0.0	0.0	0.0	0.0	0.0	0.0	0.0	0.0	0.0	0.0	0.0	0.0	0.0	0.0	0.0	0.0	0.0	0.0	0.0	0.0	0.0	0.0	0.0	0.0	0.0	0.0	0.0	0.0	0.0	0.0	0.0	0.0	0.0	0.0	0.0	0.0	0.0	0.0	0.0	0.0	0.0	0.0	0.0	0.0	0.0	0.0	0.0	0.0	0.0	0.0	0.0	0.0	0.0	0.0	0.0	0.0	0.0	0.0	0.0	0.0	0.0	0.0	0.0	0.0	0.0	0.0	0.0	0.0	0.0	0.0	0.0	0.0	0.0	0.0	0.0	0.0	0.0	0.0	0.0	0.0	0.0	0.0	0.0	0.0	0.0	0.0	0.0	0.0	0.0	0.0	0.0	0.0	0.0	0.0	0.0	0.0	0.0	0.0	0.0	0.0	0.0	0.0	0.0	0.0	0.0	0.0	0.0	0.0	0.0	0.0	0.0	0.0	0.0	0.0	0.0	0.0	0.0	0.0	0.0	0.0	0.0	0.0	0.0	0.0	0.0	0.0	0.0	0.0	0.0	0.0	0.0	0.0	0.0	0.0	0.0	0.0	0.0	0.0	0.0	0.0	0.0	0.0	0.0	0.0	0.0	0.0	0.0	0.0	0.0	0.0	0.0	0.0	0.0	0.0	0.0	0.0	0.0	0.0	0.0	0.0	0.0	0.0	0.0	0.0	0.0	0.0	0.0	0.0	0.0	0.0	0.0	0.0	0.0	0.0	0.0	0.0	0.0	0.0	0.0	0.0	0.0	0.0	0.0	0.0	0.0	0.0	0.0	0.0	0.0	0.0	0.0	0.0	0.0	0.0	0.0	0.0	0.0	0.0	0.0	0.0	0.0	0.0	0.0	0.0	0.0	0.0	0.0	0.0	0.0	0.0	0.0	0.0	0.0	0.0	0.0	0.0	0.0	0.0	0.0	0.0	0.0	0.0	0.0	0.0	0.0	0.0	0.0	0.0	0.0	0.0	0.0	0.0	0.0	0.0	0.0	0.0	0.0	0.0	0.0	0.0	0.0	0.0	0.0	0.0	0.0	0.0	0.0	0.0	0.0	0.0	0.0	0.0	0.0	0.0	0.0	0.0	0.0	0.0	0.0	0.0	0.0	0.0	0.0	0.0	0.0	0.0	0.0	0.0	0.0	0.0	0.0	0.0	0.0	0.0	0.0	0.0	0.0	0.0	0.0	0.0	0.0	0.0	0.0	0.0	0.0	0.0	0.0	0.0	0.0	0.0	0.0	0.0	0.0	0.0	0.0	0.0	0.0	0.0	0.0	0.0	0.0	0.0	0.0	0.0	0.0	0.0	0.0	0.0	0.0	0.0	0.0	0.0	0.0	0.0	0.0	0.0	0.0	0.0	0.0	0.0	0.0	0.0	0.0	0.0	0.0	0.0	0.0	0.0	0.0	0.0	0.0	0.0	0.0	0.0	0.0	0.0	0.0	0.0	0.0	0.0	0.0	0.0	0.0	0.0	0.0	0.0	0.0	0.0	0.0	0.0	0.0	0.0	0.0	0.0	0.0	0.0	0.0	0.0	0.0	0.0	0.010199	0.0	0.0	0.0	0.0	0.0	0.0	0.0	0.0	0.0	0.0	0.0	0.0	0.0	0.0	0.0	0.0	0.0	0.0	0.0	0.0	0.0	0.0	0.0	0.0	0.0	0.0	0.0	0.0	0.0	0.0	0.0	0.0	0.0	0.0	0.0	0.0	0.0	0.0	0.0	0.0	0.0	0.0	0.0	0.0	0.0	0.0	0.0	0.0	0.0	0.0	0.0	0.0	0.0	0.0	0.0	0.0	0.0	0.0	0.0	0.0	0.0	0.0	0.0	0.0	0.0	0.0	0.0	0.0	0.0	0.0	0.0	0.0	0.0	0.0	0.0	0.0	0.0	0.0	0.0	0.0	0.0	0.0	0.0	0.0	0.0	0.0	0.0	0.0	0.0	0.0	0.0	0.0	0.0	0.0	0.0	0.0	0.0	0.0	0.0	0.0	0.0	0.0	0.0	0.0	0.0	0.0	0.0	0.0	0.0	0.0	0.0	0.0	0.0	0.0	0.0
30541	ENSMUSG00000039194	Rlbp1	0.0	0.0	0.0	0.0	0.004746	0.005602	0.0	0.0	0.0	0.0	0.0	0.0	0.0	0.0	0.013134	0.0	0.032931	0.0	0.0	0.013075	0.0	0.0	0.0	0.0	0.0	0.0	0.0	0.0	0.0	0.0	0.012077	0.0	0.013482	0.013028	0.012485	0.012294	0.0	0.0	0.050076	0.0	0.0	0.0	0.026546	0.027226	0.0	0.0	0.0	0.0	0.014016	0.0	0.0	0.012102	0.0	0.0	0.010703	0.013506	0.011832	0.048487	0.0	0.013383	0.0	0.0	0.0	0.0	0.0	0.0	0.0	0.0	0.0	0.0	0.0	0.0	0.0	0.0	0.0	0.0	0.0	0.0	0.0	0.0	0.0	0.039177	0.0	0.011983	0.0	0.011644	0.026059	0.012069	0.0	0.0	0.0	0.00684	0.0	0.0	0.0	0.0	0.012627	0.014227	0.0	0.0	0.0	0.0	0.0	0.0	0.0	0.0	0.0	0.0	0.0	0.0	0.0	0.0	0.0	0.0	0.0	0.0	0.006875	0.0	0.006887	0.0	0.0	0.00671	0.0	0.0	0.0	0.00683	0.0	0.0	0.007308	0.0	0.0	0.006084	0.007394	0.007381	0.009707	0.0	0.0	0.0	0.021957	0.0	0.011131	0.0	0.0	0.0	0.023903	0.0	0.07914	0.0	0.0788	0.0	0.022064	0.020077	0.039268	0.0	0.0	0.0	0.0	0.0	0.023324	0.026516	0.0	0.025185	0.022591	0.027027	0.0	0.0	0.0	0.0	0.0	0.0	0.0	0.0	0.018165	0.0	0.032784	0.0	0.0	0.0	0.030811	0.0	0.0	0.0	0.0	0.0	0.0	0.0	0.0	0.0	0.0	0.0	0.0	0.0	0.0	0.0	0.0	0.0	0.033369	0.0	0.0	0.0	0.0	0.0	0.0	0.0	0.0	0.0	0.117429	0.211152	0.192101	0.0	0.0	0.0	0.0	0.079681	0.0	0.0	0.0	0.103545	0.094665	0.0	0.0	0.0	0.070247	0.0	0.0	0.0	0.0	0.0	0.0	0.0	0.0	0.0	0.0	0.0	0.0	0.0	0.0	0.0	0.0	0.0	0.0	0.031433	0.0	0.0	0.016074	0.018378	0.0	0.034662	0.0	0.011344	0.0	0.014623	0.016439	0.010733	0.0	0.0	0.020241	0.016784	0.0	0.010759	0.038013	0.0	0.083596	0.0	0.0	0.0	0.0	0.0	0.0	0.0	0.0	0.0	0.0	0.0	0.0	0.0	0.0	0.0	0.0	0.0	0.0	0.0	0.0	0.0	0.0	0.0	0.0	0.0	0.0	0.0	0.0	0.0	0.0	0.0	0.0	0.00987	0.0	0.007774	0.0	0.0	0.0	0.0	0.008492	0.0	0.0	0.0	0.0	0.0	0.0	0.0	0.0	0.025818	0.0	0.0	0.0	0.0	0.0	0.0	0.0	0.0	0.067476	0.0	0.0	0.0	0.0	0.0	0.0	0.0	0.0	0.0	0.0	0.042582	0.0	0.0	0.0	0.0	0.0	0.0	0.0	0.0	0.050166	0.0	0.0	0.0	0.0	0.0	0.0	0.0	0.0	0.0	0.050947	0.034349	0.0	0.0	0.0	0.032219	0.0	0.0	0.0	0.0	0.0	0.0	0.0	0.003525	0.0	0.005591	0.003251	0.0	0.005992	0.0	0.0	0.008334	0.0	0.0	0.00369	0.0	0.020819	0.0	0.0	0.0	0.012304	0.0	0.0	0.0	0.014114	0.0	0.0	0.0	0.017298	0.0	0.0	0.0	0.0	0.0102	0.0	0.010497	0.015765	0.0	0.0	0.0	0.0	0.0	0.012125	0.0	0.0	0.0	0.012725	0.009141	0.0	0.0	0.019129	0.0	0.0	0.0	0.0	0.0	0.0	0.0	0.015072	0.0	0.043941	0.012855	0.013091	0.0	0.0	0.0	0.0	0.0	0.0	0.0	0.0	0.0	0.0	0.0	0.110373	0.0	0.0	0.0	0.0	0.0	0.0	0.0	0.0	0.0	0.0	0.0	0.0	0.0	0.0	0.054606	0.0	0.0	0.0	0.022096	0.0	0.0	0.025474	0.017906	0.0	0.0	0.008434	0.017715	0.016484	0.008726	0.0	0.017314	0.0	0.01629	0.012502	0.0	0.0	0.015693	0.0	0.0	0.0	0.0	0.0	0.005514	0.0	0.0	0.0	0.0	0.0	0.006907	0.006266	0.0	0.0	0.0	0.0	0.012697	0.0	0.0	0.0	0.0	0.006117	0.0	0.0	0.0	0.005897	0.010472	0.005317	0.02191	0.008835	0.0	0.02384	0.018952	0.0	0.008486	0.011266	0.0	0.0	0.0	0.013328	0.016643	0.004458	0.011267	0.016126	0.004794	0.004753	0.0	0.006379	0.0	0.0	0.0	0.0	0.0	0.0	0.0	0.028547	0.035769	0.026362	0.019544	0.027388	0.0	0.0	0.0	0.0	0.021682	0.018236	0.0	0.009777	0.0	0.0	0.015101	0.027405	0.0	0.012875	0.0	0.0	0.0	0.0	0.0	0.0	0.006936	0.030956	0.0	0.009763	0.022555	0.0	0.006543	0.046871	0.0	0.01145	0.0	0.012072	0.0	0.012836	0.0	0.0	0.0	0.003823	0.0	0.0	0.0	0.0	0.014533	0.005412	0.0	0.0	0.017852	0.0	0.017884	0.0	0.0	0.0	0.0	0.018004	0.02524	0.0	0.10181	0.0	0.0	0.0	0.0	0.0	0.0	0.0	0.024435	0.0	0.0	0.039774	0.0	0.02722	0.0	0.0	0.0	0.0	0.049215	0.013655	0.012774	0.0	0.028671	0.0	0.016148	0.0	0.0	0.009902	0.0	0.0	0.0	0.017098	0.010691	0.0	0.009142	0.0	0.0	0.0	0.0	0.0	0.009455	0.0	0.0	0.0	0.0	0.0	0.009131	0.0	0.0	0.0	0.0	0.012623	0.0	0.0	0.0	0.0	0.0	0.0	0.0	0.016234	0.032725	0.0	0.014618	0.014235	0.031839	0.0	0.0	0.047067	0.0	0.0	0.0	0.020777	0.031423	0.025985	0.0	0.0	0.018011	0.020389	0.0	0.0	0.0	0.0	0.0	0.0	0.0	0.021037	0.0	0.0	0.0	0.0	0.0	0.0	0.0	0.0	0.0	0.0	0.014077	0.0	0.003364	0.002908	0.007022	0.0	0.003987	0.0	0.0	0.0	0.0	0.0	0.0	0.0	0.0	0.00796	0.010187	0.0	0.0	0.0	0.01007	0.008639	0.0	0.020962	0.0	0.0	0.0	0.0	0.0	0.0	0.0	0.0	0.0	0.0	0.0	0.0	0.0	0.0	0.0	0.0	0.0	0.0	0.0	0.016194	0.0	0.0	0.016711	0.0	0.0	0.0	0.0	0.0	0.0	0.028235	0.0	0.010791	0.0	0.0	0.0	0.0	0.0	0.010273	0.0	0.016983	0.033434	0.0	0.016827	0.0	0.014825	0.0	0.0	0.0	0.0	0.0	0.0	0.0	0.0	0.0	0.0	0.0	0.0	0.0	0.0	0.0	0.0	0.0	0.0	0.0	0.0	0.107637	0.0	0.0	0.0	0.0	0.0	0.0	0.0	0.0	0.0	0.0	0.0	0.03561	0.0	0.0	0.0	0.0	0.0	0.0	0.0	0.0	0.0	0.0	0.0	0.0	0.0	0.0	0.0	0.0	0.0	0.0
30542	ENSMUSG00000029373	Pf4	1.1979	0.800458	0.832277	0.477062	0.617685	0.77304	1.09066	0.97584	0.847152	0.270243	0.69775	0.785111	1.92749	1.21686	1.49142	1.53343	0.613669	1.28751	0.759184	1.39592	1.00563	1.33234	0.877136	1.22511	1.38702	1.40018	1.78168	2.5559	0.68675	1.21347	1.5345	0.735367	1.19372	1.05528	0.889062	0.897178	0.938669	1.18491	2.30054	0.0	0.883537	0.942183	1.61095	1.55462	1.03658	1.17179	0.975724	0.607205	1.16055	1.56699	0.837918	0.716161	1.52915	2.37094	0.871097	0.56012	1.6215	1.20164	1.28126	0.94825	0.842477	0.805684	1.22526	0.464614	0.6651	0.905195	1.62749	0.985593	1.06048	1.44677	1.28917	1.05154	1.98515	1.07391	1.0028	3.07077	3.07054	1.5443	0.562175	1.50073	1.12478	1.42996	1.08011	0.952508	0.951343	1.79767	2.52911	1.02247	1.5267	0.814486	1.00479	1.27715	0.758581	1.01825	0.752023	0.830913	1.16595	0.712126	1.5296	1.07168	1.12984	0.970094	0.754813	1.10547	0.934475	0.939133	0.515045	0.847756	0.595642	0.347226	0.898799	0.895777	0.711	0.641146	0.714333	1.13438	1.03524	0.569204	0.422573	0.783445	0.666357	0.797031	0.523433	1.90504	0.559566	1.70589	1.19373	0.619649	1.37491	0.905728	0.881991	0.980336	0.554339	1.02812	0.302434	1.07952	0.427389	1.64741	1.14747	1.04362	0.858626	0.800708	0.624871	1.43872	1.08251	0.249109	0.618239	1.90326	1.60929	0.428696	1.32927	1.68973	1.74831	1.14131	0.72074	0.965025	0.633775	1.46345	0.333773	1.17263	0.79059	0.649626	0.819885	0.406709	1.15196	1.41416	0.628023	0.397984	1.5377	1.35372	1.08445	1.04397	1.06139	0.199944	0.932203	1.86812	1.15622	1.2374	0.665728	1.25581	0.923405	0.459252	0.748246	0.0	0.314873	0.256709	0.362786	0.537352	0.717626	1.37068	2.33402	0.48633	1.27332	0.558744	0.282403	0.739873	1.99947	0.468096	0.642506	0.563963	0.611905	0.130311	1.57131	1.60495	0.497937	0.0	2.75501	2.89717	2.99272	2.34257	2.89124	4.22383	2.46452	3.35964	3.3152	1.96174	1.65525	3.09756	2.60974	3.45092	3.55105	4.77422	2.21502	5.12841	0.277206	0.459809	1.53603	0.648239	0.624418	0.955058	1.24094	0.996793	1.51615	0.917188	0.570017	1.60513	0.713447	1.02226	1.63524	0.712583	1.61304	1.83112	1.90759	1.11931	1.30935	0.738903	1.13697	1.79696	1.9076	1.60596	3.24876	1.01417	1.23794	2.40188	0.995898	0.829045	1.59541	2.03432	0.798545	0.881632	0.95972	1.27175	1.95036	2.78029	0.548922	0.5304	0.730471	0.466431	0.0	0.255248	1.36807	1.19314	2.81919	1.35525	1.40189	1.83188	1.67158	0.066756	0.231755	0.327594	0.064866	0.130077	0.0	0.314534	0.078224	0.065565	0.0	0.0	0.289863	0.157174	0.0	0.0	0.0	0.0	0.0	0.084157	0.235026	0.326882	0.5975	0.073143	0.423747	0.204517	0.207399	0.179526	0.08219	0.207655	0.285821	0.124842	0.128744	0.275372	1.59621	0.223881	1.78729	1.15585	1.02718	0.923771	0.491054	1.68412	1.30927	1.23797	1.59348	2.97917	0.731553	0.717033	0.387868	0.762431	1.04813	1.64291	2.0271	1.05572	0.282488	1.75329	1.60826	2.45025	2.50525	1.59741	2.34489	0.541054	1.2157	1.26676	0.403596	2.43914	1.98252	1.45632	0.352298	0.490545	1.98468	2.32728	1.93071	0.245309	1.36936	1.37089	0.945774	1.29857	1.19529	0.260817	0.985264	0.719901	1.375	0.274824	0.190916	1.41247	1.47571	0.314108	0.405739	0.669971	0.391442	0.68432	0.533988	0.481188	0.595534	0.295817	0.250809	0.275292	0.423937	0.79166	1.38614	0.621847	0.67429	0.824829	0.878944	2.29609	0.625255	0.842338	0.503913	1.21157	2.15391	1.01773	0.735234	1.15772	0.406443	1.03451	0.920007	1.58289	0.696368	0.602959	0.680209	1.56253	0.707805	0.823678	0.550266	0.610123	1.21006	0.403602	1.38989	1.10949	1.33432	0.59105	0.505273	0.379369	1.22186	1.27693	0.674541	0.977269	0.627897	1.24798	1.28752	0.911266	0.440568	0.929473	0.477545	1.10678	0.923603	2.00884	1.13615	3.57884	3.08445	1.84853	5.6614	2.52101	3.06859	2.06114	1.70251	2.83071	1.80811	2.08747	1.60545	2.24132	3.13374	1.54583	1.21625	4.2101	1.77124	3.18354	5.16373	1.94842	4.82468	2.83567	1.75625	0.447466	1.32845	0.401669	1.65182	1.25168	0.692124	1.3946	0.94395	1.03945	1.29728	1.63471	1.4442	1.31853	1.70475	0.71446	1.05049	0.698671	1.29727	1.68334	0.739853	0.796213	1.63856	1.0879	1.62846	1.22651	1.92158	0.306353	0.729186	0.637313	0.765267	1.00653	0.783282	1.34145	0.813482	0.759607	0.661949	1.01704	1.06443	0.366258	0.481331	0.6455	0.855124	0.628486	0.978682	0.60768	0.955398	1.11308	1.06889	0.424854	0.757769	5.99317	2.07743	2.99285	3.35569	2.49764	2.78038	2.61271	4.79523	3.45345	3.256	3.7279	2.65679	3.52607	3.50149	1.83869	2.40669	2.70725	4.45059	2.05868	2.61788	1.95979	1.95884	3.24131	2.10378	2.09902	2.00183	1.70798	0.509417	2.03191	0.685387	0.827659	1.30158	0.601472	1.55487	1.90675	1.47598	1.00358	1.77973	1.52633	1.16059	1.40834	1.21899	1.38159	1.95099	2.25249	1.71846	0.965868	1.29088	1.26765	1.17897	0.56231	1.80189	1.40181	0.321763	1.16267	1.30225	0.826135	1.98118	0.666823	1.06756	0.889928	1.02831	0.595833	1.06565	1.09248	2.17532	1.58174	1.68399	0.806956	1.35106	1.03985	1.02647	1.1215	1.54965	0.623016	1.61144	0.597405	0.557779	0.855004	0.723982	0.60685	1.70049	1.57238	0.835464	2.04434	1.6261	0.412135	0.472822	0.718779	1.96005	3.71299	1.29065	0.996812	1.86009	2.5896	2.22931	1.49403	1.25806	3.30904	5.83527	1.40589	2.35842	1.46924	2.00794	2.5808	1.40599	1.96696	1.13364	1.11646	1.20586	0.619064	0.729926	1.05977	0.740932	0.803012	0.915431	1.64294	1.63294	2.05539	1.6025	0.841123	1.9453	0.375347	0.542102	0.315283	0.41681	0.200768	0.979767	0.0	0.406609	0.321407	0.263123	0.56517	0.788637	0.695599	0.235364	0.198176	0.498186	0.221882	0.264405	2.23533	1.24133	1.41606	1.2428	1.93491	1.46338	3.67486	2.09235	1.10467	1.56841	2.40062	0.0	1.78601	1.80955	1.62785	1.81103	1.15775	1.32495	2.19527	2.02798	1.45154	1.72316	1.00335	1.98472	3.49625	0.811429	1.38034	1.20277	1.16049	1.134	1.01328	1.5066	0.783325	1.28533	2.06626	0.318306	0.712282	0.827113	0.774222	1.79616	0.805881	0.090072	0.284289	0.447332	0.880877	0.874558	0.79449	0.365804	0.34244	0.363039	0.498983	0.667562	0.546391	1.95829	2.80211	1.22103	2.51372	1.70906	1.33679	0.834048	0.43307	0.571401	1.64071	1.17851	1.96408	0.383855	1.44047	1.59274	1.7733	2.48979	2.09322	3.27389	4.32685	2.1686	1.84331	3.10306	1.87067	2.54578	2.12103	2.33721	4.78629	1.43053	3.71215	1.71324	4.08952	1.5281	4.83005	1.30494	1.37689	1.71059	2.08712	1.77887	0.852604	1.44006	1.60559	1.64705	2.96188	1.67589	1.55192	2.65259	1.36842	1.06317	1.92923	1.26113	0.917347	0.789148	1.00962	0.946874	0.614299	1.46265	1.05856	1.11627	2.03118	1.35241	1.74338	0.915048	0.795744	1.26045	0.712313	1.41861	0.233897	0.876758	3.62964	0.228051	0.722418	0.0	1.03338	1.55945	0.858008	1.64607	1.8517	0.236239	2.039	1.60727	1.72614	1.13275	0.252042	0.363168	0.508198	0.303217	0.275085	0.453686	2.54976	1.21715	2.16646	0.97833	1.77017	0.895623	0.8731	0.927611	1.48274	1.38626	1.46524	0.588941	5.02809	1.47373	1.49041	1.39315	2.89886	1.43456	1.0618	1.53737	2.21139	1.56115	1.64623	1.39417
30543	ENSMUSG00000079583	Gm7073	0.0	0.0	0.0	0.0	0.0	0.0	0.0	0.0	0.0	0.0	0.0	0.0	0.0	0.0	0.0	0.0	0.0	0.0	0.0	0.0	0.0	0.0	0.0	0.0	0.0	0.0	0.0	0.0	0.0	0.0	0.0	0.0	0.0	0.0	0.0	0.0	0.0	0.0	0.0	0.0	0.0	0.0	0.0	0.0	0.0	0.0	0.0	0.0	0.0	0.0	0.0	0.0	0.0	0.0	0.0	0.0	0.0	0.0	0.0	0.0	0.0	0.0	0.0	0.0	0.0	0.0	0.0	0.0	0.0	0.0	0.0	0.0	0.0	0.0	0.0	0.0	0.0	0.0	0.0	0.0	0.0	0.0	0.0	0.0	0.0	0.0	0.0	0.0	0.0	0.0	0.0	0.0	0.0	0.0	0.0	0.0	0.0	0.0	0.0	0.0	0.0	0.0	0.0	0.0	0.0	0.015568	0.0	0.0	0.0	0.0	0.0	0.0	0.0	0.0	0.0	0.0	0.0	0.0	0.0	0.0	0.0	0.0	0.0	0.0	0.0	0.0	0.0	0.0	0.0	0.0	0.0	0.0	0.0	0.0	0.0	0.0	0.0	0.0	0.0	0.0	0.0	0.0	0.0	0.0	0.0	0.0	0.0	0.0	0.0	0.0	0.0	0.0	0.0	0.0	0.0	0.0	0.0	0.0	0.0	0.0	0.0	0.0	0.0	0.0	0.0	0.0	0.0	0.0	0.0	0.0	0.0	0.0	0.0	0.0	0.0	0.0	0.0	0.0	0.0	0.0	0.0	0.0	0.0	0.0	0.0	0.0	0.0	0.0	0.0	0.0	0.0	0.0	0.0	0.0	0.0	0.0	0.0	0.0	0.0	0.0	0.0	0.0	0.0	0.0	0.0	0.0	0.0	0.0	0.0	0.0	0.0	0.0	0.0	0.0	0.0	0.0	0.0	0.0	0.0	0.0	0.0	0.0	0.0	0.0	0.0	0.0	0.0	0.0	0.0	0.0	0.0	0.0	0.0	0.0	0.0	0.0	0.0	0.0	0.0	0.0	0.0	0.0	0.0	0.0	0.0	0.0	0.0	0.0	0.0	0.0	0.0	0.0	0.0	0.0	0.0	0.0	0.0	0.0	0.0	0.0	0.0	0.0	0.0	0.0	0.0	0.0	0.0	0.0	0.0	0.0	0.0	0.0	0.0	0.0	0.0	0.0	0.0	0.0	0.0	0.0	0.0	0.0	0.0	0.0	0.0	0.0	0.0	0.0	0.0	0.0	0.0	0.0	0.0	0.0	0.0	0.0	0.0	0.0	0.0	0.0	0.0	0.0	0.0	0.0	0.0	0.0	0.0	0.0	0.0	0.0	0.0	0.0	0.0	0.0	0.0	0.0	0.0	0.0	0.0	0.0	0.0	0.0	0.0	0.0	0.0	0.0	0.0	0.0	0.0	0.0	0.0	0.0	0.0	0.0	0.0	0.0	0.0	0.0	0.0	0.0	0.0	0.0	0.0	0.0	0.0	0.0	0.0	0.0	0.0	0.0	0.0	0.0	0.0	0.0	0.0	0.0	0.0	0.0	0.0	0.0	0.0	0.0	0.0	0.007046	0.0	0.0	0.006467	0.0	0.0	0.0	0.0	0.022305	0.0	0.0	0.014351	0.0	0.0	0.0	0.035187	0.0	0.0	0.0	0.0	0.0	0.0	0.0	0.0	0.0	0.0	0.0	0.0	0.0	0.0	0.0	0.0	0.0	0.0	0.0	0.0	0.0	0.0	0.0	0.0	0.0	0.0	0.0	0.0	0.0	0.0	0.0	0.0	0.0	0.0	0.0	0.0	0.0	0.0	0.0	0.0	0.0	0.0	0.0	0.0	0.0	0.0	0.0	0.0	0.0	0.0	0.0	0.0	0.0	0.0	0.0	0.0	0.0	0.0	0.0	0.0	0.0	0.0	0.0	0.0	0.0	0.0	0.0	0.0	0.0	0.0	0.0	0.0	0.0	0.0	0.0	0.0	0.0	0.0	0.0	0.0	0.0	0.0	0.0	0.0	0.0	0.0	0.0	0.0	0.0	0.0	0.0	0.0	0.0	0.0	0.0	0.0	0.0	0.0	0.0	0.0	0.0	0.0	0.0	0.0	0.0	0.0	0.0	0.0	0.0	0.0	0.0	0.0	0.0	0.0	0.0	0.0	0.0	0.0	0.0	0.0	0.0	0.0	0.0	0.0	0.0	0.0	0.0	0.0	0.0	0.0	0.0	0.0	0.0	0.0	0.0	0.0	0.0	0.0	0.0	0.0	0.0	0.0	0.01478	0.0	0.0	0.0	0.0	0.0	0.0	0.0	0.0	0.0	0.0	0.0	0.0	0.034287	0.0	0.0	0.0	0.0	0.0	0.0	0.0	0.0	0.0	0.027081	0.0	0.0	0.0	0.0	0.0	0.0	0.0	0.0	0.0	0.0	0.0	0.0	0.0	0.0	0.0	0.0	0.0	0.0	0.0	0.0	0.0	0.0	0.0	0.0	0.0	0.0	0.0	0.0	0.0	0.0	0.0	0.0	0.0	0.0	0.0	0.0	0.0	0.0	0.0	0.0	0.0	0.0	0.0	0.0	0.0	0.0	0.0	0.0	0.0	0.0	0.0	0.0	0.0	0.0	0.0	0.0	0.0	0.0	0.0	0.0	0.0	0.0	0.0	0.0	0.0	0.0	0.100395	0.0	0.0	0.0	0.0	0.0	0.0	0.0	0.0	0.0	0.0	0.0	0.0	0.0	0.0	0.0	0.0	0.023262	0.0	0.0	0.0	0.0	0.0	0.0	0.0	0.0	0.0	0.0	0.0	0.0	0.0	0.0	0.0	0.0	0.0	0.0	0.0	0.0	0.0	0.0	0.0	0.0	0.0	0.021542	0.0	0.0	0.0	0.0	0.0	0.0	0.0	0.0	0.0	0.0	0.0	0.0	0.0	0.0	0.0	0.0	0.0	0.0	0.0	0.0	0.0	0.0	0.0	0.0	0.0	0.0	0.0	0.0	0.0	0.0	0.0	0.0	0.0	0.0	0.0	0.0	0.0	0.0	0.0	0.0	0.0	0.0	0.0	0.0	0.0	0.0	0.0	0.0	0.0	0.0	0.0	0.0	0.0	0.0	0.0	0.0	0.0	0.0	0.0	0.0	0.0	0.0	0.0	0.0	0.0	0.0	0.0	0.0	0.0	0.0	0.0	0.0	0.0	0.0	0.0	0.0	0.0	0.0	0.0	0.0	0.0	0.0	0.0	0.0	0.0	0.0	0.0	0.0	0.0	0.0	0.0	0.0	0.0	0.0	0.0	0.0	0.0	0.0	0.0	0.0	0.0	0.0	0.0	0.0	0.0	0.0	0.0	0.0	0.0	0.0	0.0	0.0	0.0	0.0	0.0	0.0	0.0	0.0	0.0	0.0	0.0	0.0	0.0	0.0	0.0	0.0	0.0	0.0	0.0	0.0	0.0	0.0	0.0	0.0	0.0	0.0	0.0	0.0	0.0	0.0	0.0	0.0	0.0	0.0	0.0	0.0	0.0	0.0	0.0	0.0
30544	ENSMUSG00000029475	Kdm2b	1.66673	1.57708	1.39346	2.18127	1.30729	2.25323	3.4234	1.4319	1.49741	2.47233	1.24544	1.14784	2.88396	2.82271	1.94605	2.66327	2.38847	2.69004	1.98553	2.34165	1.69906	2.98934	2.21159	2.19482	2.41297	2.47485	1.73411	2.25783	2.4897	2.16661	2.07972	2.85476	2.07561	2.21098	1.77022	2.26933	2.06893	1.86364	1.94768	0.495416	2.32671	1.96348	1.57025	2.6319	2.13997	2.23078	2.22498	2.61818	2.98772	1.92064	2.17632	2.50558	2.14347	1.99662	1.96667	2.3189	2.45732	0.747436	2.31488	1.94114	2.2392	2.4857	2.15724	2.02732	3.30864	2.4467	2.02574	3.56943	1.85169	2.23061	2.27642	2.68245	1.93342	1.822	2.46377	2.06797	2.40201	2.07989	2.7051	2.29055	2.33539	2.05004	2.25681	2.11994	2.5184	2.20184	2.72324	2.02371	2.40854	2.08239	2.2143	1.83819	1.82886	1.79627	1.58036	2.09702	1.33073	1.4932	2.22707	1.3544	1.83731	2.442	1.68791	1.44675	1.62652	1.33736	2.44609	1.36936	1.84838	1.44522	1.23419	1.40175	1.29751	1.69785	2.18432	1.88556	1.93474	1.3355	1.55878	1.39613	1.13319	1.27696	1.27	2.11199	1.43685	1.37801	1.30936	1.24919	1.56586	1.99134	1.03364	1.72861	2.0904	1.39448	1.51995	2.55382	1.9935	2.22969	1.67871	0.852792	1.51254	2.23691	2.57136	1.83226	1.76583	2.26503	2.66821	2.4419	5.13665	2.20146	2.25691	2.0492	3.50757	2.15628	3.99739	2.22822	1.72126	3.24123	11.7195	9.43415	11.9856	12.0278	10.2582	10.6734	11.0067	9.45769	11.8496	11.5602	10.5706	8.73499	2.26419	3.01012	2.86619	2.48512	3.62982	2.91428	3.33623	4.22701	3.05129	4.04787	2.3537	3.06964	3.01854	2.07755	6.45221	2.25807	2.7386	1.50858	3.09683	1.32403	1.54007	1.94403	1.75994	1.9075	2.76612	1.56751	1.67261	2.35457	4.20242	4.3337	2.64662	2.41337	5.30176	4.17709	2.86257	1.26828	0.787737	1.43803	1.56062	1.47601	1.83743	0.822756	1.35779	1.12139	1.08434	1.74782	0.58286	1.00873	1.17993	1.74364	0.987127	1.16164	0.813226	0.945334	4.40223	1.40924	1.31308	1.61618	1.53315	1.08704	3.40217	1.52726	3.88585	1.79974	1.32402	1.64815	1.0761	2.87388	1.57354	1.36095	3.29014	1.57883	1.27897	3.06161	3.34108	3.37517	3.70289	3.54404	4.42568	2.83534	6.67634	2.53037	4.53835	3.78051	4.33602	3.74722	3.19174	4.33172	2.27829	3.2512	2.0657	3.18607	5.02656	3.69446	7.32855	2.192	2.43495	3.15678	4.89358	8.0239	2.35491	5.49118	7.20424	2.47467	5.02794	2.71598	2.71547	0.784667	0.886557	0.697955	0.513837	2.0498	0.864406	0.680529	1.65943	0.779094	0.740778	0.786399	0.683058	1.09725	0.456116	1.64985	0.712369	1.64474	0.89085	0.698877	0.759394	0.854802	1.84132	0.518725	0.905384	0.833141	0.989177	1.3803	1.25105	0.668733	1.85013	0.48461	1.34167	1.87861	2.21174	1.10093	3.57636	2.06567	1.97013	6.10413	3.22702	2.35166	1.65008	1.6092	1.80169	2.6104	5.12589	1.63699	2.52046	2.10474	1.55413	2.1241	1.73527	2.64327	2.74466	3.31654	1.85383	1.89543	2.22419	1.8051	3.14941	4.0211	2.51333	2.79316	2.48292	4.11576	2.29112	3.55798	1.43255	1.22816	2.61616	2.46158	1.76724	1.58442	0.912679	1.92507	2.53862	1.63725	2.57225	0.991896	1.28878	1.30285	1.40138	1.33163	2.46944	2.0272	2.42034	2.47011	1.9539	2.15579	2.74917	2.07665	3.88487	1.90082	2.09101	3.29294	2.48243	2.6181	2.95712	2.3028	1.85845	1.85106	2.12971	2.08189	2.04077	1.98992	2.52403	1.86945	1.4505	2.82804	2.46179	2.29393	1.45705	2.17192	1.24049	2.64373	1.59976	2.5117	2.21891	2.43739	1.64621	2.90188	2.42856	1.61995	1.86635	2.30194	2.89138	1.81163	1.98138	1.91344	1.4025	1.83978	2.23214	1.58055	2.13964	1.88228	1.5014	2.77934	1.93145	1.92467	1.96877	2.09823	1.79695	2.00513	2.21198	2.15053	2.83495	0.640394	0.341657	0.396351	0.324651	0.763983	0.713119	0.552557	0.325808	0.432725	0.268254	0.559307	0.382916	0.130175	0.175893	0.50194	0.395033	0.190214	0.628953	0.136979	0.209677	0.501611	0.36566	0.383242	1.20784	2.77102	1.3037	2.61592	2.20069	1.89407	1.37349	1.85773	2.36678	2.26999	3.47655	3.17907	2.45911	3.005	1.82175	2.67988	2.33933	2.48877	2.82978	2.7998	2.78741	2.34152	2.06812	1.65943	2.43081	1.84925	2.27178	2.46179	1.72975	1.64959	1.16868	1.70041	1.75192	2.03984	1.74314	1.61344	1.36885	2.08144	1.87912	1.38016	1.48138	1.90382	1.65113	1.79858	1.88818	2.12076	2.25482	1.70026	1.22788	1.67497	1.70314	1.66558	1.42803	4.31465	3.0097	3.33559	3.56006	2.91446	2.88518	3.01148	4.63241	3.2232	3.63861	3.08313	3.60097	3.2413	3.81492	2.63289	3.11296	3.25939	2.76347	2.76941	2.9264	3.72545	3.01391	3.18678	2.09928	2.74419	1.34468	4.36775	2.26372	2.57445	0.885092	3.36194	2.37296	1.1022	2.33491	2.47446	3.04471	3.63186	1.91019	1.47814	2.25122	1.49529	1.95191	2.59448	2.10074	2.082	2.11409	1.389	1.99036	3.18673	1.03918	1.22053	2.25009	3.59988	1.86739	2.22261	2.27875	1.8705	3.74874	2.0245	1.28061	1.87997	2.51463	1.2733	2.0128	2.27465	2.94301	1.92722	2.1731	2.40097	1.84926	1.33954	1.39198	2.90675	1.34301	0.737207	3.36763	1.77271	1.96358	1.25722	1.27449	3.3269	3.96356	1.8857	3.68444	5.52638	1.46531	3.06461	3.2508	7.56147	1.69623	4.6791	2.44002	2.3948	2.01206	7.31483	1.36726	1.63795	3.1221	4.17347	5.56027	3.64217	4.63176	2.09383	5.22507	1.67146	1.80634	1.81651	3.7712	5.03483	2.98012	2.01687	3.71018	2.46884	1.70795	2.60427	3.12053	2.38022	1.00165	2.61965	2.78512	1.73433	3.92681	2.25606	2.02605	3.10146	2.08502	1.61327	1.47324	0.986201	0.962863	0.6897	1.46212	0.964223	0.898564	0.36865	1.40894	0.589194	1.23719	1.04026	1.30107	4.21679	4.54309	5.05648	5.26025	3.74435	4.56324	3.85211	4.06839	4.10821	3.70355	4.50229	0.0	3.46471	3.79761	5.96531	4.56319	3.75771	4.89413	3.6779	6.49802	4.18095	5.60228	4.13075	5.04604	0.41981	0.839995	2.6503	2.36924	1.65548	0.893861	1.58347	2.57791	1.90416	1.3812	2.68025	0.790467	0.313649	0.855215	0.538458	0.680147	0.599815	0.82644	0.601176	1.52607	1.19937	0.402858	0.643473	0.555845	0.370395	0.710692	0.460714	0.276856	0.205666	2.56468	6.40551	2.0099	2.8862	4.20144	2.79316	2.93687	2.46011	2.60538	3.23486	3.38072	4.84502	2.97105	2.85917	4.91898	2.07634	4.06041	3.27968	0.741328	1.00137	0.833782	2.15862	0.945274	1.9181	0.971898	1.04655	1.09194	0.947217	0.826343	1.50887	1.04612	1.12911	1.55586	0.96743	1.35074	0.87976	2.79267	1.58735	1.47728	2.19027	1.79762	1.91066	1.03457	1.13884	1.7938	2.61764	1.48286	0.84501	2.95927	2.57423	4.15865	3.90689	2.65333	2.74762	3.31855	2.67943	3.37945	3.90057	3.52078	3.52319	2.53862	3.00999	2.30842	3.95452	3.36748	3.19373	4.50341	2.82548	2.48579	3.14143	3.02957	5.43607	2.99549	2.21807	2.7056	2.57231	2.20904	2.24272	7.80082	3.03448	2.65417	2.5982	8.23537	0.426468	0.750378	0.90488	0.687372	0.91861	1.15855	1.23298	1.09453	1.37372	4.35687	1.20213	0.721361	1.04893	1.36404	1.06973	1.09213	0.978632	1.74899	4.60709	1.29521	3.6632	1.11522	4.62174	1.17349	3.65806	0.872226	0.811836	1.97803	0.896764	2.64641
30545	ENSMUSG00000079701	Ssxb3	0.0	0.0	0.0	0.0	0.0	0.0	0.0	0.0	0.0	0.0	0.0	0.0	0.0	0.0	0.0	0.0	0.0	0.0	0.0	0.0	0.0	0.0	0.0	0.0	0.0	0.0	0.049526	0.0	0.0	0.0	0.0	0.0	0.0	0.0	0.0	0.0	0.0	0.0	0.0	0.0	0.0	0.0	0.0	0.0	0.0	0.0	0.0	0.0	0.10022	0.0	0.0	0.0	0.0	0.0	0.0	0.0	0.0	0.0	0.0	0.0	0.0	0.0	0.0	0.0	0.0	0.0	0.0	0.0	0.0	0.0	0.0	0.0	0.0	0.0	0.1441	0.0	0.0	0.0	0.0	0.0	0.0	0.0	0.0	0.046525	0.0	0.0	0.0	0.0	0.0	0.0	0.0	0.0	0.0	0.0	0.0	0.0	0.0	0.0	0.0	0.0	0.0	0.0	0.0	0.0	0.0	0.0	0.0	0.0	0.0	0.034718	0.0	0.0	0.0	0.0	0.0	0.0	0.0	0.0	0.0	0.0	0.0	0.0	0.0	0.0	0.0	0.0	0.0	0.0	0.0	0.0	0.0	0.0	0.0	0.0	0.0	0.0	0.0	0.0	0.0	0.0	0.0	0.0	0.0	0.0	0.0	0.0	0.0	0.0	0.0	0.0	0.0	0.0	0.0	0.0	0.0	0.0	0.0	0.0	0.0	0.0	0.0	0.0	0.0	0.0	0.0	0.0	0.0	0.0	0.0	0.0	0.0	0.0	0.0	0.0	0.0	0.0	0.0	0.0	0.0	0.0	0.0	0.0	0.0	0.0	0.0	0.0	0.0	0.0	0.0	0.0	0.0	0.0	0.0	0.0	0.0	0.0	0.0	0.0	0.0	0.0	0.0	0.0	0.0	0.0	0.0	0.0	0.0	0.0	0.0	0.0	0.0	0.0	0.0	0.0	0.0	0.0	0.0	0.0	0.0	0.0	0.0	0.0	0.0	0.0	0.0	0.0	0.0	0.0	0.0	0.0	0.0	0.0	0.0	0.0	0.0	0.0	0.0	0.0	0.0	0.0	0.0	0.0	0.0	0.0	0.0	0.0	0.0	0.0	0.0	0.0	0.0	0.0	0.0	0.0	0.0	0.0	0.0	0.0	0.0	0.0	0.0	0.0	0.0	0.0	0.0	0.0	0.0	0.0	0.0	0.0	0.0	0.0	0.0	0.0	0.0	0.0	0.0	0.0	0.0	0.0	0.0	0.0	0.0	0.0	0.0	0.0	0.0	0.0	0.0	0.0	0.0	0.0	0.0	0.0	0.0	0.0	0.0	0.0	0.0	0.0	0.0	0.0	0.0	0.0	0.0	0.0	0.0	0.0	0.0	0.0	0.0	0.0	0.0	0.0	0.0	0.0	0.0	0.0	0.0	0.0	0.0	0.227334	0.0	0.0	0.0	0.0	0.0	0.0	0.0	0.0	0.0	0.0	0.0	0.0	0.0	0.0	0.0	0.0	0.0	0.0	0.0	0.0	0.0	0.0	0.0	0.0	0.0	0.0	0.0	0.0	0.0	0.0	0.0	0.0	0.0	0.0	0.0	0.0	0.0	0.0	0.0	0.0	0.0	0.015254	0.016157	0.0	0.0	0.0	0.02109	0.0	0.029557	0.0	0.0	0.0	0.0	0.0	0.0	0.058011	0.0	0.0	0.0	0.0	0.0	0.0	0.072808	0.0	0.0	0.0	0.0	0.0	0.0	0.0	0.0	0.0	0.0	0.0	0.0	0.0	0.0	0.0	0.0	0.0	0.0	0.0	0.0	0.063616	0.0	0.0	0.0	0.0	0.0	0.0	0.0	0.0	0.0	0.0	0.0	0.0	0.0	0.0	0.0	0.0	0.0	0.0	0.0	0.0	0.0	0.0	0.0	0.0	0.0	0.0	0.0	0.0	0.0	0.0	0.0	0.0	0.0	0.0	0.0	0.0	0.0	0.0	0.0	0.0	0.0	0.0	0.0	0.0	0.0	0.0	0.377866	0.0	0.0	0.0	0.0	0.0	0.0	0.0	0.0	0.0	0.0	0.0	0.0	0.0	0.0	0.0	0.0	0.0	0.0	0.0	0.0	0.0	0.0	0.0	0.0	0.0	0.0	0.0	0.0	0.0	0.0	0.0	0.0	0.0	0.0	0.0	0.0	0.0	0.0	0.0	0.0	0.0	0.0	0.0	0.0	0.0	0.0	0.0	0.0	0.0	0.0	0.0	0.0	0.0	0.0	0.0	0.0	0.0	0.0	0.0	0.0	0.0	0.0	0.0	0.0	0.0	0.0	0.0	0.0	0.0	0.0	0.0	0.0	0.0	0.0	0.0	0.0	0.0	0.0	0.0	0.0	0.0	0.0	0.0	0.0	0.0	0.0	0.0	0.0	0.0	0.0	0.0	0.0	0.0	0.0	0.0	0.0	0.0	0.0	0.0	0.0	0.0	0.0	0.0	0.0	0.0	0.0	0.0	0.0	0.0	0.0	0.0	0.0	0.0	0.0	0.0	0.0	0.0	0.0	0.0	0.0	0.0	0.0	0.0	0.0	0.0	0.0	0.0	0.0	0.0	0.0	0.0	0.0	0.0	0.0	0.0	0.0	0.0	0.0	0.0	0.0	0.0	0.0	0.0	0.0	0.0	0.0	0.0	0.0	0.0	0.0	0.0	0.0	0.0	0.0	0.0	0.0	0.0	0.0	0.0	0.0	0.0	0.0	0.0	0.0	0.126131	0.0	0.0	0.074469	0.0	0.0	0.0	0.0	0.0	0.0	0.0	0.0	0.0	0.0	0.0	0.0	0.0	0.0	0.0	0.0	0.0	0.0	0.0	0.0	0.0	0.0	0.0	0.092824	0.0	0.0	0.0	0.056452	0.0	0.0	0.0	0.0	0.0	0.0	0.0	0.0	0.0	0.0	0.0	0.0	0.056636	0.0	0.0	0.0	0.0	0.0	0.0	0.0	0.0	0.0	0.0	0.0	0.0	0.0	0.0	0.0	0.0	0.0	0.0	0.0	0.0	0.0	0.0	0.0	0.0	0.0	0.0	0.0	0.0	0.0	0.0	0.0	0.0	0.0	0.0	0.0	0.0	0.0	0.0	0.0	0.0	0.0	0.0	0.0	0.0	0.0	0.0	0.0	0.0	0.0	0.0	0.0	0.0	0.0	0.0	0.0	0.0	0.0	0.0	0.0	0.0	0.0	0.0	0.0	0.0	0.0	0.0	0.0	0.0	0.0	0.0	0.0	0.0	0.0	0.0	0.0	0.0	0.0	0.0	0.071373	0.0	0.0	0.0	0.0	0.0	0.0	0.0	0.0	0.0	0.0	0.0	0.0	0.0	0.0	0.0	0.0	0.0	0.0	0.0	0.0	0.0	0.0	0.117365	0.0	0.0	0.0	0.0	0.0	0.14679	0.0	0.0	0.0	0.0	0.0	0.0	0.0	0.0	0.0	0.0	0.0	0.0	0.0	0.0	0.0	0.0	0.0	0.0	0.0	0.0	0.0	0.0	0.0	0.0	0.0	0.0	0.0	0.0	0.0	0.0	0.0	0.0	0.0	0.0	0.0
30546	ENSMUSG00000081071	Gm9836	0.0	0.0	0.0	0.0	0.0	0.0	0.0	0.0	0.0	0.0	0.0	0.0	0.0	0.0	0.0	0.0	0.0	0.0	0.0	0.0	0.0	0.0	0.0	0.0	0.0	0.0	0.0	0.0	0.0	0.0	0.0	0.0	0.0	0.0	0.0	0.0	0.0	0.0	0.0	0.0	0.0	0.0	0.0	0.0	0.0	0.0	0.0	0.0	0.0	0.0	0.0	0.0	0.0	0.0	0.0	0.0	0.0	0.0	0.0	0.0	0.0	0.0	0.0	0.0	0.0	0.0	0.0	0.0	0.0	0.0	0.0	0.0	0.0	0.0	0.0	0.0	0.0	0.0	0.0	0.0	0.0	0.0	0.0	0.0	0.0	0.0	0.0	0.0	0.0	0.913009	1.31353	2.37088	0.0	0.0	0.544631	0.884956	0.507234	0.15968	1.17686	0.542011	1.11892	1.14278	0.0	0.0	1.60359	0.0	0.0	1.06901	0.434027	0.0	0.807837	1.12297	0.319115	0.0	0.838214	1.36807	0.0	1.12017	0.203001	0.0	0.0	1.47709	0.0	1.26615	0.0	0.872812	1.78468	0.0	0.172795	0.855078	0.962466	0.829075	0.0	0.0	0.249067	0.768775	1.09675	0.0	0.0	0.0	0.0	0.0	0.0	0.0	0.0	0.0	0.0	0.0	0.0	0.0	0.0	0.0	0.0	0.0	0.0	0.0	0.0	0.0	0.0	0.0	0.0	0.0	0.0	0.0	0.0	0.0	0.0	0.0	0.0	0.0	0.0	0.0	0.0	0.0	0.0	0.0	0.0	0.0	0.0	0.0	0.0	0.0	0.0	0.0	0.0	0.0	0.0	0.0	0.0	0.0	0.0	0.0	0.0	0.0	0.0	0.0	0.0	0.0	0.0	0.0	0.0	0.0	0.0	0.0	0.0	0.0	0.0	0.0	0.0	0.0	0.0	0.0	0.0	0.0	0.0	0.0	0.0	0.0	0.0	0.0	0.0	0.0	0.0	0.0	0.0	0.0	0.0	0.0	0.0	0.0	0.0	0.0	0.0	0.0	0.0	0.0	0.0	0.0	0.0	0.0	0.0	0.0	0.0	0.0	0.0	0.0	0.0	0.0	0.0	0.0	0.0	0.0	0.0	0.0	0.0	0.0	0.0	0.0	0.0	0.0	0.0	0.0	0.0	0.0	0.0	0.0	0.0	0.0	0.0	0.0	0.0	0.0	0.0	0.0	0.0	0.0	0.0	0.0	0.0	0.0	0.0	0.0	0.0	0.0	0.0	0.0	0.0	0.0	0.0	0.0	0.0	0.0	0.0	0.0	0.0	0.0	0.0	0.0	0.0	0.0	0.0	0.0	0.0	0.0	0.0	0.0	0.0	0.0	0.0	0.0	0.0	0.0	0.0	0.0	0.0	0.0	0.0	0.0	0.0	0.0	0.0	0.0	0.0	0.0	0.0	0.0	0.0	0.0	0.0	0.0	0.0	0.0	0.0	0.0	0.0	0.0	2.7022	0.0	0.0	0.0	0.0	0.0	0.0	0.0	0.0	0.0	0.0	0.0	0.0	0.0	0.0	0.0	0.0	0.0	0.0	0.0	0.0	0.0	0.0	0.0	0.0	0.0	0.0	0.0	0.0	0.0	0.0	0.0	0.0	0.0	0.0	0.0	0.0	0.0	0.0	0.0	0.0	0.0	0.0	0.0	0.0	0.0	0.0	0.0	0.0	0.0	0.0	0.0	0.0	0.0	0.0	0.0	0.0	1.10005	0.0	0.0	0.0	0.0	0.0	0.0	0.0	0.0	0.0	0.0	0.0	0.0	0.0	1.31649	0.0	0.0	0.0	0.0	0.0	0.0	0.0	0.0	0.0	0.0	0.0	0.0	0.0	0.0	0.0	0.0	0.0	0.0	0.0	0.0	0.0	0.0	0.0	0.0	0.0	0.0	0.0	0.0	0.0	0.0	0.0	0.0	0.0	0.0	0.0	0.0	0.0	0.0	0.0	0.0	0.0	0.0	0.0	0.0	0.0	0.0	0.0	0.0	0.0	0.0	0.0	0.0	0.0	0.0	0.0	0.0	0.0	0.0	0.0	0.0	0.0	0.0	0.0	0.0	0.0	0.0	0.0	1.71055	1.20814	0.0	2.20052	0.0	0.0	0.0	0.798456	0.0	0.0	1.23214	0.599766	0.85927	0.0	1.07489	0.0	0.264181	0.0	2.2816	0.0	0.552598	0.0	0.816535	0.415294	0.0	0.0	0.0	0.467847	0.0	0.0	0.0	0.0	0.0	0.0	0.0	0.0	0.0	0.0	0.0	0.0	0.0	0.580713	0.0	0.0	0.263992	0.0	0.0	0.0	0.0	0.0	0.0	0.0	0.0	0.0	0.0	0.0	0.0	0.0	0.0	0.0	0.0	0.0	0.0	0.0	0.0	0.0	0.0	0.0	0.0	0.0	0.0	0.0	0.0	0.0	0.0	0.0	0.0	0.0	0.0	0.0	0.0	0.0	0.0	0.0	0.0	0.0	0.0	0.0	0.0	0.0	0.0	0.0	0.0	1.57862	0.0	0.0	0.0	0.0	0.0	0.0	0.0	0.0	0.0	0.0	0.0	0.0	0.0	0.0	0.0	0.0	0.0	0.0	0.0	0.0	0.0	0.0	0.0	0.0	0.0	0.460247	0.0	0.0	0.0	0.0	0.0	0.0	0.0	0.0	0.0	0.0	0.0	0.0	0.0	0.0	2.01834	0.0	0.0	0.0	0.0	0.0	0.0	0.0	0.0	0.0	0.0	0.0	0.0	0.0	0.0	0.0	0.0	0.0	0.0	0.0	0.0	0.0	0.0	0.0	0.0	0.0	0.0	0.0	0.0	0.0	0.0	1.52409	2.07939	0.0	0.0	0.0	3.41708	0.784092	3.26718	0.0	1.53986	0.0	0.0	2.08603	1.8574	0.0	1.40236	0.0	1.4812	2.01709	0.0	1.41307	2.32511	0.0	0.0	0.0	0.0	0.0	0.0	0.0	0.0	0.0	0.0	0.0	0.0	0.0	0.0	0.0	0.0	0.0	0.0	0.0	0.0	0.0	0.0	0.0	0.0	0.0	0.0	0.0	0.0	0.0	0.0	0.0	0.0	0.0	0.0	0.0	0.0	0.0	0.0	0.0	0.0	0.0	0.0	0.0	0.0	0.0	1.80041	1.7219	0.0	0.0	0.0	0.0	0.0	0.0	0.0	0.0	0.0	0.0	0.0	0.0	0.0	0.0	0.0	0.0	0.0	0.0	0.0	0.0	0.0	0.0	0.0	0.0	0.0	0.0	0.0	0.0	0.0	0.0	0.0	0.0	0.0	0.0	0.0	0.0	0.0	0.0	0.0	0.0	0.0	0.0	0.0	0.0	0.0	0.0	0.0	0.0	0.0	0.0	0.0	0.0	0.0	0.0	0.0	0.0	0.0	0.0	0.0	0.0	0.0	0.0	0.0	0.0	0.0	0.0	0.0	0.0	0.0	0.0	0.0	0.0	0.0	0.0	0.0	0.0	0.0	0.0	0.0	0.0	0.0	0.0	0.0	0.0	0.0	0.0	0.0	0.0	0.0	0.0	0.0	0.0	0.0	0.0	0.0	0.0
30547	ENSMUSG00000022197	Pdzd2	0.089126	0.055254	0.067879	0.057314	0.08308	0.057538	0.045171	0.06861	0.070193	0.044109	0.047786	0.054761	0.067608	0.103097	0.082743	0.057974	0.083245	0.073504	0.100514	0.088392	0.056485	0.078124	0.058722	0.052719	0.069961	0.129912	0.090206	0.110096	0.091899	0.047145	0.056362	0.057613	0.051127	0.070637	0.024222	0.069056	0.067264	0.066855	0.110782	0.01132	0.053368	0.038823	0.065598	0.077755	0.084493	0.076933	0.065733	0.071084	0.105856	0.104811	0.0433	0.090712	0.040434	0.076603	0.060661	0.066379	0.050793	0.028197	0.102305	0.055306	0.077964	0.042382	0.095238	0.074589	0.043812	0.067222	0.061533	0.060739	0.055224	0.08067	0.058556	0.055841	0.05286	0.084785	0.084033	0.12695	0.088131	0.035637	0.051131	0.068378	0.041197	0.099821	0.060052	0.061965	0.059618	0.054645	0.107178	0.033159	0.108145	0.056127	0.086352	0.0675	0.06382	0.049664	0.059642	0.049004	0.063939	0.067054	0.031847	0.071108	0.082369	0.044943	0.064787	0.062601	0.059891	0.0737	0.055215	0.084483	0.064761	0.05744	0.05718	0.054401	0.0325	0.066961	0.066414	0.070188	0.064739	0.046628	0.097131	0.066685	0.05786	0.082443	0.057358	0.100039	0.095979	0.072086	0.070979	0.066077	0.059323	0.091943	0.062591	0.056868	0.086815	0.062186	0.041767	0.057365	0.041904	0.067076	0.086336	0.018127	0.069359	0.085258	0.055745	0.079125	0.082891	0.028953	0.088422	0.045257	0.102792	0.073393	0.115499	0.054654	0.072498	0.065405	0.070629	0.066176	0.098339	0.1199	0.142891	0.125999	0.136772	0.127973	0.052429	0.079036	0.115339	0.048788	0.073125	0.116247	0.176529	0.122058	0.136219	0.08999	0.171046	0.10014	0.10195	0.133633	0.157531	0.097842	0.188364	0.117602	0.074313	0.115662	0.022572	0.036462	0.071558	0.043071	0.041427	0.024443	0.042204	0.036043	0.066689	0.076793	0.032969	0.013195	0.042517	0.022116	0.043885	0.040555	0.070199	0.04747	0.049595	0.024577	0.054924	0.093723	0.019533	0.087916	0.0	0.0	0.0	0.002713	0.004787	0.0	0.006367	0.001528	0.004181	0.0	0.002721	0.003054	0.002068	0.0	0.003953	0.001541	0.001576	0.002601	0.035735	0.037185	0.038911	0.048732	0.062722	0.020744	0.045696	0.054693	0.034354	0.052376	0.018511	0.036421	0.050254	0.021497	0.051663	0.021159	0.042393	0.034336	0.05112	0.096963	0.076764	0.11588	0.092091	0.08542	0.129023	0.119872	0.173908	0.093924	0.116719	0.098746	0.112698	0.102413	0.095753	0.146973	0.11006	0.081889	0.018762	0.083236	0.039955	0.033218	0.027453	0.040443	0.087732	0.069291	0.043202	0.073203	0.074896	0.063434	0.095096	0.045772	0.058818	0.047686	0.057075	0.029923	0.022058	0.022082	0.023176	0.020576	0.021115	0.009792	0.010555	0.025345	0.015311	0.012652	0.022276	0.01091	0.014246	0.015326	0.017293	0.020037	0.021281	0.022701	0.039723	0.016677	0.012813	0.01441	0.025047	0.026698	0.025114	0.014605	0.010476	0.020172	0.028978	0.008342	0.024245	0.120781	0.063782	0.021984	0.024751	0.085092	0.045597	0.089482	0.032774	0.055925	0.078525	0.077229	0.039078	0.063987	0.032336	0.033131	0.036112	0.04163	0.020437	0.108974	0.052728	0.112736	0.031378	0.037452	0.041694	0.02443	0.0616	0.065521	0.02335	0.079923	0.080988	0.014957	0.066784	0.034937	0.042306	0.098871	0.019134	0.029021	0.03779	0.026696	0.041533	0.058179	0.02067	0.100718	0.039531	0.05146	0.059084	0.04833	0.03633	0.019536	0.076692	0.058333	0.044209	0.019672	0.065834	0.07548	0.080746	0.075079	0.091575	0.080073	0.084728	0.079878	0.099432	0.083621	0.062011	0.077721	0.061871	0.055904	0.042394	0.039251	0.072485	0.044992	0.057814	0.195578	0.074562	0.066342	0.036599	3.48015	0.08306	0.044999	0.090451	0.449775	0.042565	0.066427	0.042024	0.063561	0.046604	0.077351	0.079053	0.050913	0.078849	0.072972	0.048176	0.066002	0.094092	0.042786	0.03923	0.039208	0.160812	0.044159	0.056567	0.050546	0.110217	0.062919	0.063095	0.066238	0.047968	0.064292	0.07248	0.068336	0.056717	0.050877	0.066589	0.042708	0.045773	0.002328	0.003793	0.002267	0.004873	0.004533	0.005119	0.007571	0.0	0.003625	0.0	0.0	0.0	0.009149	0.004144	0.005093	0.001429	0.0	0.001861	0.002031	0.005283	0.009122	0.024133	0.004866	0.018617	0.077209	0.106447	0.110044	0.062016	0.09683	0.079656	0.091274	0.102286	0.145359	0.094958	0.080738	0.076029	0.09649	0.14188	0.115921	0.127986	0.106339	0.09939	0.077	0.090043	0.08351	0.05437	0.047322	0.100341	0.078617	0.050227	0.075939	0.054152	0.051236	0.070141	0.067754	0.055133	0.052861	0.040085	0.09415	0.059681	0.058072	0.059365	0.074927	0.04319	0.124159	0.051024	0.091345	0.080993	0.0372	0.075495	0.067543	0.033914	0.096562	0.092168	0.054413	0.048981	0.161261	0.117965	0.140689	0.124385	0.116952	0.135677	0.084613	0.235847	0.138235	0.104939	0.126873	0.128753	0.146706	0.109222	0.127487	0.093279	0.157364	0.150095	0.098941	0.136692	0.104138	0.09445	0.150488	0.122722	0.097368	0.06797	0.064692	0.051946	0.067698	0.052077	0.122428	0.101859	0.040737	0.155062	0.07639	0.082976	0.065773	0.082852	0.08667	0.045921	0.099937	0.064396	0.052062	0.057934	0.084326	0.108809	0.112883	0.072699	0.088977	0.093717	0.079379	0.085639	0.167322	0.07895	0.11351	0.134491	0.103693	0.134259	0.105299	0.077692	0.102507	0.111699	0.087802	0.113999	0.126932	0.129716	0.121523	0.114575	0.116783	0.194484	0.119143	0.101547	0.159207	0.077382	0.066213	0.22446	0.103371	0.096979	0.133446	0.056942	0.023574	0.04965	0.061932	0.051678	0.128755	0.093443	0.040626	0.034923	0.038585	0.055528	0.060135	0.072503	0.069635	0.050138	0.071665	0.034626	0.039856	0.059064	0.08568	0.050422	0.071851	0.094153	0.039906	0.068587	0.044793	0.039094	0.044106	0.031237	0.054496	0.024774	0.02582	0.050623	0.044037	0.035955	0.053347	0.03022	0.045716	0.041769	0.065034	0.037953	0.023383	0.075016	0.05376	0.031777	0.019135	0.029974	0.026566	0.038353	0.024202	0.029585	0.037671	0.024856	0.036151	0.015903	0.016959	0.053831	0.026585	0.0287	0.024499	0.029639	0.164838	0.133769	0.154385	0.162437	0.138149	0.155415	0.195785	0.15196	0.16866	0.197524	0.204642	0.0	0.156145	0.186736	0.177088	0.155109	0.179493	0.161115	0.19685	0.14861	0.143757	0.120009	0.114281	0.130711	0.011534	0.012768	0.012016	0.050903	0.023268	0.017965	0.025789	0.020628	0.020591	0.007493	0.045949	0.021173	0.006546	0.024167	0.008568	0.006857	0.023432	0.024734	0.013727	0.013782	0.005626	0.012978	0.016798	0.041769	0.026792	0.036163	0.036885	0.034091	0.027226	0.04717	0.09756	0.037391	0.048219	0.058257	0.067278	0.030146	0.032377	0.041708	0.065441	0.038787	0.069844	0.035519	0.04561	0.033213	0.080051	0.06318	0.064363	0.007076	0.004166	0.0	0.0	0.0	0.0	0.0	0.003242	0.0	0.004665	0.0	0.002569	0.001947	0.002635	0.0	0.002455	0.0	0.010432	0.038702	0.038498	0.036791	0.033691	0.03197	0.019492	0.03517	0.031999	0.048933	0.044464	0.03831	0.007729	0.147966	0.077046	0.086055	0.092794	0.074741	0.083747	0.096538	0.099353	0.097254	0.061339	0.115543	0.11709	0.101598	0.12894	0.121048	0.109333	0.098839	0.078797	0.127604	0.091666	0.118018	0.103255	0.105828	0.036811	0.047509	0.112378	0.045758	0.125169	0.059145	0.041485	0.057878	0.09996	0.109837	0.100722	0.086966	0.008282	0.015663	0.025577	0.022689	0.019556	0.017092	0.045746	0.018607	0.048341	0.035203	0.08829	0.033842	0.02583	0.025704	0.029948	0.072264	0.021305	0.069193	0.02678	0.020035	0.045274	0.027748	0.018504	0.03084	0.027658	0.095253	0.029817	0.059075	0.043845	0.041671
30548	ENSMUSG00000045179	Sox3	0.0	0.0	0.0	0.0	0.0	0.0	0.0	0.0	0.0	0.0	0.0	0.0	0.0	0.0	0.0	0.0	0.0	0.0	0.0	0.0	0.0	0.0	0.0	0.0	0.0	0.0	0.0	0.0	0.0	0.0	0.0	0.0	0.0	0.0	0.0	0.0	0.0	0.0	0.0	0.0	0.0	0.0	0.0	0.0	0.0	0.0	0.0	0.0	0.0	0.0	0.0	0.0	0.0	0.0	0.0	0.0	0.0	0.0	0.0	0.0	0.0	0.0	0.0	0.0	0.0	0.0	0.0	0.0	0.0	0.0	0.0	0.0	0.0	0.0	0.0	0.0	0.0	0.0	0.0	0.0	0.0	0.0	0.0	0.0	0.0	0.032245	0.0	0.0	0.0	0.0	0.0	0.0	0.0	0.0	0.0	0.0	0.0	0.0	0.0	0.0	0.0	0.0	0.0	0.0	0.0	0.0	0.0	0.0	0.0	0.0	0.0	0.0	0.0	0.0	0.0	0.0	0.0	0.0	0.0	0.0	0.0	0.0	0.0	0.0	0.0	0.0	0.0	0.0	0.0	0.0	0.0	0.0	0.0	0.0	0.0	0.0	0.0	0.0	0.0	0.0	0.0	0.0	0.0	0.0	0.0	0.0	0.0	0.0	0.0	0.0	0.0	0.0	0.0	0.0	0.0	0.0	0.0	0.0	0.0	0.0	0.0	0.0	0.0	0.0	0.0	0.0	0.0	0.0	0.0	0.0	0.0	0.0	0.0	0.0	0.0	0.0	0.0	0.0	0.0	0.0	0.0	0.0	0.0	0.0	0.0	0.0	0.0	0.0	0.0	0.0	0.0	0.0	0.0	0.0	0.0	0.0	0.0	0.0	0.0	0.0	0.0	0.0	0.0	0.0	0.0	0.0	0.0	0.0	0.0	0.0	0.0	0.0	0.0	0.0	0.0	0.0	0.0	0.0	0.0	0.0	0.0	0.0	0.0	0.170947	0.0	0.0	0.0	0.0	0.0	0.0	0.0	0.0	0.0	0.0	0.0	0.0	0.0	0.0	0.0	0.0	0.0	0.0	0.0	0.0	0.0	0.0	0.0	0.0	0.0	0.0	0.0	0.0	0.0	0.0	0.0	0.0	0.0	0.0	0.0	0.0	0.0	0.0	0.0	0.0	0.0	0.0	0.0	0.0	0.0	0.0	0.0	0.0	0.0	0.0	0.0	0.0	0.0	0.0	0.0	0.0	0.0	0.0	0.0	0.0	0.0	0.0	0.0	0.0	0.0	0.0	0.0	0.0	0.0	0.0	0.0	0.0	0.0	0.0	0.0	0.0	0.0	0.0	0.0	0.0	0.0	0.0	0.0	0.0	0.0	0.0	0.0	0.0	0.0	0.0	0.0	0.0	0.0	0.0	0.0	0.0	0.0	0.0	0.0	0.0	0.0	0.0	0.0	0.0	0.0	0.0	0.0	0.0	0.0	0.0	0.0	0.0	0.0	0.0	0.0	0.0	0.0	0.0	0.0	0.0	0.0	0.0	0.0	0.0	0.0	0.0	0.0	0.0	0.0	0.0	0.0	0.0	0.0	0.0	0.0	0.0	0.0	0.0	0.0	0.0	0.0	0.0	0.0	0.0	0.0	0.0	0.0	0.0	0.0	0.0	0.0	0.0	0.0	0.0	0.0	0.0	0.0	0.0	0.0	0.0	0.0	0.0	0.0	0.0	0.0	0.0	0.0	0.0	0.0	0.0	0.006267	0.0	0.0	0.0	0.0	0.0	0.0	0.0	0.0	0.0	0.0	0.0	0.0	0.0	0.0	0.0	0.0	0.0	0.0	0.0	0.0	0.0	0.0	0.0	0.0	0.0	0.0	0.0	0.0	0.0	0.0	0.0	0.0	0.0	0.0	0.0	0.0	0.0	0.0	0.0	0.0	0.0	0.0	0.0	0.0	0.0	0.0	0.0	0.0	0.0	0.0	0.0	0.0	0.135884	0.0	0.0	0.0	0.0	0.0	0.0	0.0	0.0	0.0	0.0	0.0	0.0	0.0	0.0	0.0	0.0	0.0	0.0	0.0	0.0	0.0	0.0	0.0	0.0	0.0	0.0	0.0	0.0	0.0	0.0	0.0	0.0	0.0	0.0	0.0	0.0	0.0	0.0	0.0	0.0	0.0	0.0	0.0	0.0	0.0	0.0	0.0	0.0	0.0	0.0	0.0	0.0	0.0	0.0	0.0	0.0	0.0	0.0	0.0	0.0	0.0	0.0	0.0	0.0	0.0	0.0	0.0	0.0	0.0	0.0	0.0	0.0	0.0	0.0	0.0	0.0	0.0	0.0	0.0	0.0	0.0	0.0	0.0	0.0	0.0	0.0	0.0	0.0	0.0	0.0	0.0	0.0	0.0	0.0	0.0	0.0	0.0	0.0	0.0	0.0	0.0	0.0	0.0	0.0	0.0	0.0	0.0	0.0	0.011837	0.0	0.0	0.0	0.0	0.0	0.0	0.0	0.0	0.0	0.0	0.0	0.0	0.0	0.0	0.0	0.0	0.0	0.0	0.0	0.0	0.0	0.0	0.0	0.0	0.0	0.0	0.0	0.0	0.0	0.0	0.0	0.0	0.0	0.0	0.0	0.0	0.0	0.0	0.0	0.0	0.0	0.0	0.0	0.0	0.0	0.0	0.0	0.0	0.01443	0.0	0.0	0.0	0.0	0.0	0.0	0.0	0.0	0.0	0.0	0.0	0.0	0.0	0.0	0.0	0.0	0.0	0.0	0.0	0.0	0.0	0.0	0.0	0.0	0.0	0.0	0.0	0.0	0.0	0.0	0.0	0.0	0.0	0.0	0.0	0.0	0.0	0.0	0.0	0.0	0.0	0.0	0.0	0.0	0.0	0.0	0.0	0.0	0.0	0.0	0.0	0.0	0.0	0.026321	0.0	0.0	0.0	0.0	0.0	0.0	0.0	0.0	0.0	0.0	0.0	0.0	0.0	0.0	0.0	0.0	0.0	0.0	0.0	0.0	0.0	0.0	0.0	0.0	0.0	0.0	0.0	0.0	0.0	0.0	0.0	0.0	0.0	0.0	0.0	0.0	0.0	0.0	0.0	0.0	0.0	0.0	0.0	0.0	0.0	0.0	0.0	0.0	0.0	0.0	0.0	0.0	0.0	0.0	0.0	0.0	0.0	0.0	0.0	0.0	0.0	0.0	0.0	0.0	0.0	0.0	0.0	0.0	0.0	0.0	0.0	0.0	0.0	0.0	0.0	0.0	0.0	0.0	0.0	0.0	0.0	0.0	0.0	0.0	0.0	0.0	0.0	0.0	0.0	0.0	0.0	0.0	0.0	0.0	0.0	0.0	0.0	0.0	0.0	0.0	0.0	0.0	0.0	0.0	0.0	0.0	0.0	0.0	0.0	0.0	0.0	0.0	0.0	0.0	0.0	0.0	0.0	0.0	0.0	0.0	0.0	0.0	0.0	0.0	0.0	0.0	0.0	0.0	0.0	0.0	0.0	0.0	0.0	0.0	0.0	0.0	0.0	0.0	0.0	0.0	0.0	0.0	0.0	0.0	0.0
30549	ENSMUSG00000084305	Gm14645	0.0	0.0	0.0	0.0	0.0	0.0	0.0	0.0	0.0	0.0	0.0	0.0	0.0	0.0	0.0	0.0	0.0	0.0	0.0	0.0	0.0	0.0	0.0	0.0	0.0	0.0	0.0	0.0	0.0	0.0	0.0	0.0	0.0	0.0	0.0	0.0	0.0	0.0	0.0	0.0	0.0	0.0	0.0	0.0	0.0	0.0	0.0	0.0	0.0	0.0	0.0	0.0	0.0	0.0	0.0	0.0	0.0	0.0	0.0	0.0	0.0	0.0	0.0	0.0	0.0	0.0	0.0	0.0	0.0	0.0	0.0	0.0	0.0	0.0	0.0	0.0	0.0	0.0	0.0	0.0	0.0	0.0	0.0	0.0	0.0	0.0	0.0	0.0	0.0	0.0	0.0	0.0	0.0	0.0	0.0	0.0	0.0	0.0	0.0	0.0	0.0	0.0	0.0	0.0	0.0	0.0	0.0	0.0	0.0	0.0	0.0	0.0	0.0	0.0	0.0	0.0	0.0	0.0	0.0	0.0	0.0	0.0	0.0	0.0	0.0	0.0	0.0	0.0	0.0	0.0	0.0	0.0	0.0	0.0	0.0	0.0	0.0	0.0	0.0	0.0	0.0	0.0	0.0	0.0	0.0	0.0	0.0	0.0	0.0	0.0	0.0	0.0	0.0	0.0	0.0	0.0	0.0	0.0	0.0	0.0	0.0	0.0	0.0	0.0	0.0	0.0	0.0	0.0	0.0	0.0	0.0	0.0	0.0	0.0	0.0	0.0	0.0	0.0	0.0	0.0	0.0	0.0	0.0	0.0	0.0	0.0	0.0	0.0	0.0	0.0	0.0	0.0	0.0	0.0	0.0	0.0	0.0	0.0	0.0	0.0	0.0	0.0	0.0	0.0	0.0	0.0	0.0	0.0	0.0	0.0	0.0	0.0	0.0	0.0	0.0	0.0	0.0	0.0	0.0	0.0	0.0	0.0	0.0	0.0	0.0	0.0	0.0	0.0	0.0	0.0	0.0	0.0	0.0	0.0	0.0	0.0	0.0	0.0	0.0	0.0	0.0	0.0	0.0	0.0	0.0	0.0	0.0	0.0	0.0	0.0	0.0	0.0	0.0	0.0	0.0	0.0	0.0	0.0	0.0	0.0	0.0	0.0	0.0	0.0	0.0	0.0	0.0	0.0	0.0	0.0	0.0	0.0	0.0	0.0	0.0	0.0	0.0	0.0	0.0	0.0	0.0	0.0	0.0	0.0	0.0	0.0	0.0	0.0	0.0	0.0	0.0	0.0	0.0	0.0	0.0	0.0	0.0	0.0	0.0	0.0	0.0	0.0	0.0	0.0	0.0	0.0	0.0	0.0	0.0	0.0	0.0	0.0	0.0	0.0	0.0	0.0	0.0	0.0	0.0	0.0	0.0	0.0	0.0	0.0	0.0	0.0	0.0	0.0	0.0	0.0	0.0	0.0	0.0	0.0	0.0	0.0	0.0	0.0	0.0	0.0	0.0	0.0	0.0	0.0	0.0	0.0	0.0	0.0	0.0	0.0	0.0	0.0	0.0	0.0	0.0	0.0	0.0	0.0	0.0	0.0	0.0	0.0	0.0	0.0	0.0	0.0	0.0	0.0	0.0	0.0	0.0	0.0	0.0	0.0	0.0	0.0	0.0	0.0	0.0	0.0	0.0	0.0	0.0	0.0	0.0	0.0	0.0	0.0	0.0	0.0	0.0	0.0	0.0	0.0	0.0	0.0	0.0	0.0	0.0	0.0	0.0	0.0	0.0	0.0	0.0	0.0	0.0	0.0	0.0	0.0	0.0	0.0	0.0	0.0	0.0	0.0	0.0	0.0	0.0	0.0	0.0	0.0	0.0	0.0	0.0	0.0	0.0	0.0	0.0	0.0	0.0	0.0	0.0	0.0	0.0	0.0	0.0	0.0	0.0	0.0	0.0	0.0	0.0	0.0	0.0	0.0	0.0	0.0	0.0	0.0	0.0	0.0	0.0	0.0	0.0	0.0	0.0	0.0	0.0	0.0	0.0	0.0	0.0	0.0	0.0	0.0	0.0	0.0	0.0	0.0	0.0	0.0	0.0	0.0	0.0	0.0	0.0	0.0	0.0	0.0	0.0	0.0	0.0	0.0	0.0	0.0	0.0	0.0	0.0	0.0	0.0	0.0	0.0	0.0	0.0	0.0	0.0	0.0	0.0	0.0	0.0	0.0	0.0	0.0	0.0	0.0	0.0	0.0	0.0	0.0	0.0	0.0	0.0	0.0	0.0	0.0	0.0	0.0	0.0	0.0	0.0	0.0	0.0	0.0	0.0	0.0	0.0	0.0	0.0	0.0	0.0	0.0	0.0	0.0	0.0	0.0	0.0	0.0	0.0	0.0	0.0	0.0	0.0	0.0	0.0	0.0	0.0	0.0	0.0	0.0	0.0	0.0	0.0	0.0	0.0	0.0	0.0	0.0	0.0	0.0	0.0	0.0	0.0	0.0	0.0	0.0	0.0	0.0	0.0	0.0	0.0	0.0	0.0	0.0	0.0	0.0	0.0	0.0	0.0	0.0	0.0	0.0	0.0	0.0	0.0	0.0	0.0	0.0	0.0	0.0	0.0	0.0	0.0	0.0	0.0	0.0	0.0	0.0	0.0	0.0	0.0	0.0	0.0	0.0	0.0	0.0	0.0	0.0	0.0	0.0	0.0	0.0	0.0	0.0	0.0	0.0	0.0	0.0	0.0	0.0	0.0	0.0	0.0	0.0	0.0	0.0	0.0	0.0	0.0	0.0	0.0	0.0	0.0	0.0	0.0	0.0	0.0	0.0	0.0	0.0	0.0	0.0	0.0	0.0	0.0	0.0	0.0	0.0	0.0	0.0	0.0	0.0	0.0	0.0	0.0	0.0	0.0	0.0	0.0	0.0	0.0	0.0	0.0	0.0	0.0	0.0	0.0	0.0	0.0	0.0	0.0	0.0	0.0	0.0	0.0	0.0	0.0	0.0	0.0	0.0	0.0	0.0	0.0	0.0	0.0	0.0	0.0	0.0	0.0	0.0	0.0	0.0	0.0	0.0	0.0	0.0	0.0	0.0	0.0	0.0	0.0	0.0	0.0	0.0	0.0	0.0	0.0	0.0	0.0	0.0	0.0	0.0	0.0	0.0	0.0	0.0	0.0	0.0	0.0	0.0	0.0	0.0	0.0	0.0	0.0	0.0	0.0	0.0	0.0	0.0	0.0	0.0	0.0	0.0	0.0	0.0	0.0	0.0	0.0	0.0	0.0	0.0	0.0	0.0	0.0	0.0	0.0	0.0	0.0	0.0	0.0	0.0	0.0	0.0	0.0	0.0	0.0	0.0	0.0	0.0	0.0	0.0	0.0	0.0	0.0	0.0	0.0	0.0	0.0	0.0	0.0	0.0	0.0	0.0	0.0	0.0	0.0	0.0	0.0	0.0	0.0	0.0	0.0	0.0	0.0	0.0	0.0	0.0	0.0	0.0	0.0	0.0	0.0	0.0	0.0	0.0	0.0	0.0	0.0	0.0	0.0	0.0	0.0	0.0	0.0
30550	ENSMUSG00000022220	Adcy4	0.882322	0.748938	0.752782	1.14179	0.834594	1.02509	0.840989	1.09505	0.977755	0.948497	0.705164	0.676803	1.25833	1.3353	1.06383	1.08836	0.849137	1.0669	0.853065	0.953615	0.56667	0.815612	0.765521	0.715325	1.184	1.19101	0.991526	1.35869	0.951457	0.663137	1.13915	0.969653	0.794639	0.823682	0.949767	0.705931	0.98271	0.802166	0.925703	0.370682	0.932693	1.02533	0.902241	1.38204	1.03003	0.900073	0.651515	0.707509	0.753443	0.967105	0.805402	0.862163	0.729494	1.0911	0.70467	0.880274	1.06891	0.586618	1.13328	0.713586	0.904027	0.697491	1.06526	1.10547	0.940987	0.876961	0.566294	0.912693	0.893966	0.987351	1.06884	1.09229	1.29702	0.948642	1.051	1.27175	0.949531	0.808759	0.89949	0.833609	0.838548	0.884912	0.786222	0.883919	1.18713	1.08188	1.33533	0.909436	1.07547	0.954123	2.00748	1.17921	0.754363	0.749105	0.905456	0.839421	0.947157	0.929663	1.05682	0.998144	1.09862	0.984169	1.10679	1.19997	1.18234	1.21787	0.941085	0.700422	0.902438	0.566901	1.04139	0.936125	1.19016	1.09281	1.3718	1.0486	1.03442	0.946828	1.43678	0.920491	0.986841	1.25611	0.740212	1.72941	0.701476	0.821245	0.606619	0.959678	1.69967	1.00949	0.900287	0.578186	1.13971	0.943969	0.813069	0.832819	0.848387	0.72457	0.581424	0.195874	0.778435	0.927201	0.611419	0.947019	0.873545	0.578516	1.39732	1.98948	1.42298	1.70366	1.43154	1.52715	2.75239	1.31458	2.01165	1.76343	1.07529	1.20951	2.1536	1.97824	2.17149	1.79862	2.15505	2.23237	1.72435	2.25086	1.76143	2.40387	2.53207	2.78315	2.34774	1.86725	2.00937	1.69339	2.72752	2.52395	2.40134	2.19993	1.92932	1.76915	0.91185	1.97249	1.31539	0.627244	0.894612	0.658051	0.555515	0.708392	1.04624	0.815005	0.742473	2.41228	0.477109	0.796222	0.601519	0.275694	1.76502	1.38107	0.666682	0.541116	0.612319	0.637589	2.93294	1.26742	0.552335	1.19434	3.03729	2.3349	4.43816	1.54491	4.97745	2.54528	4.73324	4.10574	4.93306	5.02414	3.6631	2.35097	3.16998	5.01978	2.61716	3.74078	2.79537	3.26768	0.476213	0.650356	0.848432	0.652709	0.379917	0.477891	0.523795	0.639277	0.522702	0.578852	0.356616	0.471998	0.521995	0.685337	0.601992	0.535138	0.411354	0.711285	0.784481	1.51563	1.04202	1.19535	1.33585	1.35506	0.940416	0.748787	1.19324	1.34916	1.50431	1.3923	2.11114	1.87603	1.28465	1.79154	0.961998	1.27216	0.66317	0.991739	0.901163	1.89853	1.11667	1.19977	0.890878	1.47105	0.684772	1.57165	0.88546	1.01911	0.827869	0.890288	0.800938	0.515083	0.578642	0.192711	0.187635	0.260176	0.252459	0.220405	0.190348	0.239448	0.149523	0.192652	0.12156	0.236267	0.182143	0.208221	0.211711	0.221675	0.141139	0.230399	0.180434	0.276503	0.243968	0.135291	0.241957	0.2065	0.245648	0.234948	0.236644	0.166457	0.244359	0.243185	0.248894	0.137623	0.181089	0.923429	0.884519	0.558551	0.739379	0.860453	0.667891	0.962014	0.627702	0.865938	0.933807	0.682371	0.88317	1.42831	0.984251	0.703818	0.759897	0.344052	0.666211	1.09698	0.705473	1.45805	0.39407	0.918169	0.535816	0.630936	0.830335	0.947858	0.632522	0.958089	0.89751	0.766069	0.813793	0.749986	1.11994	1.17031	0.622975	0.697038	0.81721	0.936781	0.718963	0.910395	0.563086	1.20539	0.70406	0.544345	0.76082	0.651602	0.98295	1.06195	0.846255	0.677645	1.13804	0.603472	0.513256	0.683603	0.588512	0.642591	0.612719	0.508114	0.692627	0.608588	0.507593	0.563439	0.527268	0.642119	0.505465	0.614882	0.615444	0.803609	0.727276	0.970146	1.23791	1.12508	0.849995	0.647382	0.605012	1.06567	1.05895	1.08211	0.948739	0.849578	0.825141	1.1983	0.434839	0.816809	0.943658	0.791268	0.781499	0.786056	1.43235	0.650052	0.789258	0.916856	1.10726	0.929749	1.00126	1.12254	0.969411	0.548364	0.975951	0.900513	0.846599	0.644489	0.549171	0.866985	0.598062	0.95247	0.869599	1.03432	0.615874	0.879815	0.733505	0.721231	0.74642	1.88166	0.565299	0.875559	0.907045	0.633348	1.45948	0.516308	1.04893	1.69139	0.967139	0.913922	0.733297	1.06935	0.526212	0.733189	1.73168	0.521531	0.769933	0.562519	1.20005	1.09724	0.84169	1.13199	0.727404	1.09257	1.26019	1.53971	1.37931	1.49665	1.67266	1.18603	1.06682	1.41942	1.51213	1.41593	1.22589	1.32759	1.26421	1.42137	1.37311	1.74653	1.35964	1.28351	1.34239	1.21614	1.03928	0.763187	0.781054	0.899903	1.08944	1.06882	0.800061	1.06784	0.731716	1.05669	0.845594	0.663349	0.957637	0.95924	0.721745	1.05765	0.775603	0.818144	0.973532	0.902624	1.03288	0.72617	0.951084	0.980299	0.927818	1.08247	0.81092	1.00138	0.826208	0.779738	1.02574	3.40987	3.13295	3.07019	2.65591	2.18093	1.994	2.26391	3.21278	2.8208	2.70724	2.63287	3.51723	2.36314	2.33831	2.72136	2.77608	2.71657	2.68036	2.78003	2.5863	2.11294	2.50118	2.35967	1.75277	1.84698	0.678453	0.819926	0.984299	0.9732	0.400487	1.56637	1.70375	0.522214	1.18124	0.900302	1.62788	1.76496	1.13283	1.76845	1.33537	1.08852	1.02831	1.55063	1.61367	0.942035	1.66364	1.08406	0.923606	1.68766	1.12747	1.09717	1.19151	1.79149	1.20012	1.43841	1.8982	1.13323	2.22018	1.17937	1.05854	1.27157	1.56222	1.1731	0.940198	2.91713	1.86618	1.27812	1.64026	1.33705	1.80274	0.945244	1.03412	1.79208	0.946786	0.686155	2.10835	1.33867	0.974722	0.912053	0.736049	1.29761	1.52088	0.840591	1.25885	1.53119	0.640873	1.10155	0.551181	1.10444	0.98375	0.958272	1.2899	1.11875	0.644423	1.02797	0.693341	0.501477	0.852391	1.61593	2.40078	0.73326	1.47891	0.828318	1.12234	0.600428	0.404861	0.639133	0.464148	0.845831	0.450226	0.395973	0.836805	0.888723	0.584119	0.528432	0.6966	0.657764	0.359933	0.865286	0.417522	0.430906	0.912015	0.103931	0.672934	0.607712	0.153145	0.270864	0.652098	0.633818	0.444869	0.399776	0.61935	0.326998	0.406907	0.288369	0.402328	0.379017	0.357862	0.444072	0.452609	3.15904	3.65448	3.36037	4.81348	2.78191	3.51141	3.87237	2.80581	2.39004	2.41135	5.83846	0.0	2.79594	2.83453	2.45293	3.11873	3.41756	2.92617	3.11087	3.69978	3.26614	2.42633	3.99409	3.247	0.144641	0.314497	0.666443	0.885245	0.734823	0.374525	0.808312	0.540187	0.409755	0.412724	0.907003	0.719945	0.147041	0.449264	0.495328	0.491129	0.659197	0.362121	0.200646	0.236341	0.564854	0.336796	0.200778	0.397615	0.341065	0.364516	0.335915	0.41286	0.26741	0.615553	0.608151	0.681576	0.881911	0.53566	0.841163	0.758765	0.435478	1.09112	1.38132	0.684122	0.802431	0.447269	1.09674	0.670088	0.850097	0.861673	1.34893	3.42638	1.86215	3.4553	4.96097	4.45103	3.91876	3.21243	3.48364	3.51664	3.03028	3.25106	4.01789	3.74565	2.488	6.48468	3.64773	3.77583	3.08612	1.01704	1.13822	0.805456	0.852767	0.940999	0.761717	0.835686	0.832508	1.1243	0.969807	0.673138	1.20238	1.05428	1.18488	1.91568	1.29949	1.31049	1.18585	1.17417	0.803509	1.08997	1.36127	1.24539	0.935079	1.04896	1.27958	1.11489	1.14031	0.906493	0.870822	1.29738	0.674778	1.20382	1.25358	0.942452	1.14479	0.796835	0.670341	1.20602	0.910796	1.28877	1.608	0.842284	1.47902	1.57616	1.40637	1.09681	0.11803	0.241818	0.132302	0.140996	0.240845	0.099485	0.796393	0.745449	0.851639	0.78822	0.963891	0.570619	0.734005	0.521686	0.763526	0.847039	0.851691	0.730272	1.20829	0.452635	0.559858	0.733101	0.674694	0.707035	0.653853	0.735601	0.61436	0.843409	0.781869	0.585431
30551	ENSMUSG00000096433	Zfp994	1.21068	0.897299	0.991454	0.784597	1.09136	0.731737	0.815233	1.12198	0.972363	0.735878	0.859277	1.02232	1.89394	1.60864	1.5697	1.04357	1.91635	1.76322	1.94354	1.61896	1.57424	1.64453	1.3783	1.45081	1.17735	1.42543	1.96415	1.75959	1.43565	1.4931	1.8451	1.49124	1.23129	1.63626	1.23066	1.54321	1.71917	1.58952	1.66921	0.111679	1.30773	1.36974	1.67223	1.54266	1.43323	1.63989	1.58078	1.84018	1.75776	1.62519	1.46992	1.63428	1.26419	1.69358	1.48357	1.1886	1.39149	0.691262	1.68585	1.33404	1.82084	1.4004	1.59415	1.32155	1.32328	1.25617	1.47658	1.32466	1.79564	2.08137	1.33689	1.76579	1.16555	1.60372	1.44364	1.71742	1.89215	1.2411	1.24258	1.78235	1.48227	1.478	1.36058	1.39095	1.66759	1.39303	1.51565	1.70386	1.75136	1.25935	0.991849	0.853356	1.03316	0.518472	0.944142	0.467737	0.594422	0.637369	0.740104	0.819604	0.960924	0.490252	0.886827	0.927271	0.792052	0.870758	0.437245	1.24435	0.833297	0.794011	0.492877	0.854257	0.165026	0.542514	0.505349	0.625409	1.03846	0.600643	0.431741	0.998567	1.00555	0.966415	0.856587	1.31452	0.861936	1.20664	1.23809	1.21205	0.311125	1.24329	0.706322	0.529771	0.839921	0.672053	0.962578	0.999487	0.751034	1.57478	1.46683	2.74855	1.20062	1.47693	1.13301	1.50975	1.2142	0.98223	1.4734	1.4607	0.976211	1.70549	1.23876	1.24402	1.07834	0.807582	1.67129	1.49113	1.04119	1.29976	0.082356	0.519648	1.01455	0.325438	0.090125	1.54248	0.963411	0.121062	0.757499	0.876391	1.44388	1.07708	1.77725	1.3458	1.83718	1.39566	2.29353	2.1877	2.25764	1.43581	1.91464	1.90785	1.6734	1.5976	1.12704	1.25492	1.4851	0.805573	0.984931	0.964838	1.40041	1.01181	0.988298	1.73945	1.06155	1.2878	1.06931	1.52382	1.27428	1.59995	1.22334	1.4037	0.976258	0.947538	1.7826	1.50518	1.28588	1.06858	0.16861	0.275611	0.255649	0.167667	0.305767	0.211098	0.234847	0.212562	0.267488	0.186767	0.236245	0.220257	0.16109	0.323054	0.324438	0.247905	0.320887	0.30914	1.67237	1.36684	1.62102	1.42622	1.74189	1.25467	1.61098	1.32924	2.19312	1.45318	1.70835	1.33076	1.5697	1.55788	1.7548	1.42064	1.50559	2.07346	1.50608	1.18256	1.22168	1.27003	1.16583	1.22061	1.74411	1.00346	1.80245	1.34078	1.47069	1.42871	1.35016	1.4787	1.31151	1.45643	1.26582	1.08144	0.835224	1.13684	0.927567	1.33723	1.15745	1.0631	1.22228	0.943826	1.09757	1.25118	0.802566	1.41217	1.37855	1.74816	1.40547	1.05009	0.967874	0.969394	0.813494	0.667377	0.880652	0.774665	0.705055	0.670047	0.790979	0.822754	0.797763	0.81799	0.809811	0.720438	0.851981	0.67565	0.730546	0.762846	0.560222	0.805451	0.722706	0.763503	1.03368	0.969897	1.00982	0.62228	0.791183	0.606333	0.73231	0.857972	0.901852	0.686246	0.792169	1.34217	1.00737	0.92478	0.969969	1.10436	1.17469	1.17141	0.822096	0.715063	1.38593	1.11121	0.740489	1.24973	0.805019	1.44058	0.840182	1.07925	0.969353	1.45321	1.18283	1.51143	0.752553	1.26459	1.15458	1.42287	1.85469	1.30765	1.00182	1.36131	1.75611	1.59213	1.26109	1.45796	0.87458	1.03863	1.19532	1.11428	1.09445	0.970646	1.10127	1.00829	1.30603	1.18854	1.14063	0.706224	1.53009	1.74688	1.02361	1.03611	1.13024	0.815703	1.41036	0.97143	0.784201	0.998742	0.875796	0.794895	1.07575	0.879933	1.42486	0.959496	1.03266	1.04643	0.8631	1.34382	0.880436	0.851397	0.782879	0.884105	1.05569	0.896746	1.31508	1.30285	0.853801	0.716005	0.845267	1.75615	1.44785	1.02636	1.12468	0.919643	0.804431	0.995621	0.791609	1.19628	1.1218	0.975368	1.30047	0.940254	1.17365	0.953834	0.868583	1.03316	0.713452	0.861999	1.15199	1.0724	1.06839	0.732459	1.21686	0.916018	1.11738	1.06802	1.05125	0.797185	0.982103	0.792216	1.20546	1.00987	1.15853	1.10472	0.938756	0.878838	1.27037	0.018356	0.028972	0.089922	0.067478	0.047955	0.045806	0.037857	0.025082	0.064715	0.042638	0.091506	0.054639	0.028117	0.037859	0.066023	0.089303	0.111907	0.023613	0.082386	0.041593	0.048698	0.007928	0.035695	0.014878	0.218815	0.096465	0.254607	0.277075	0.197021	0.191475	0.263749	0.218317	1.92969	1.65818	1.72145	1.23815	2.1499	1.76756	2.09267	1.51971	1.20428	1.52014	0.90904	1.42865	1.54807	0.98245	1.0982	1.88619	1.67058	1.37759	1.41967	1.77506	1.01573	1.16573	1.04417	1.01686	0.985772	0.733486	1.2759	1.10991	0.800948	0.76531	1.38	1.24423	1.47221	0.753086	1.34561	1.04652	0.991825	0.990805	1.04192	0.836056	1.15878	1.31992	1.10377	0.900285	2.63833	1.6675	1.64338	1.98557	2.18799	1.80306	1.78324	2.70537	1.86358	1.62868	2.25013	2.08353	1.45098	1.82905	1.75114	1.4059	2.04508	1.75381	1.76573	1.80494	1.49467	1.9128	1.94314	1.50572	1.45669	2.0599	1.05188	1.30337	1.59152	2.24536	1.74442	1.64665	1.77075	2.02657	1.58678	1.94955	1.95618	1.88644	1.73698	1.2585	1.9397	1.47954	1.71641	1.75256	1.0806	2.33156	1.60612	1.40323	1.91379	1.81919	1.16753	0.804066	0.983729	0.708796	1.14281	0.788138	1.14373	1.28033	1.10886	0.778491	0.847528	1.34175	0.872391	0.94745	1.79399	1.16998	0.922802	0.950315	0.947836	1.08362	0.617766	0.990329	0.872581	0.895823	0.484578	1.07668	1.15778	1.01139	0.676189	1.49443	1.19516	2.031	1.52791	1.05678	1.51185	1.96816	1.81203	2.9592	1.47557	1.81539	1.02353	1.39292	1.88272	1.59519	1.60051	1.93652	2.46096	1.77556	1.19656	1.72161	2.12527	1.33872	1.85927	1.4757	0.358911	0.54499	0.198232	0.353268	0.535	0.586729	0.298154	0.343223	0.901687	0.583316	0.380414	0.417109	0.208689	0.534626	0.136322	0.463698	0.420788	0.383507	1.11847	0.749832	0.736228	1.20831	1.05713	1.11547	1.00128	1.06102	0.936604	1.38074	1.2283	0.968531	1.13503	1.0491	1.48211	2.05886	1.13714	0.860435	0.771229	0.521537	0.921649	0.506106	0.477404	0.885492	1.08866	1.08692	1.50284	1.04519	1.30966	0.0	0.580175	0.586008	0.696345	0.935398	0.999264	0.676626	1.26516	0.905757	0.83353	0.608176	0.727347	0.453485	0.869117	0.999439	0.990011	0.862834	0.834622	0.563895	0.727762	0.770639	1.11167	0.984273	1.21618	1.04425	1.22472	1.00084	1.04426	0.691713	1.13533	1.09747	1.10901	1.18321	1.16292	0.901681	1.3991	0.707497	0.48621	0.53225	0.467843	0.534861	0.431413	1.3484	1.26074	1.53478	1.14431	1.18164	1.43332	1.00792	0.841427	1.30945	1.26427	1.10911	1.27193	0.663046	1.80738	0.870517	1.41493	1.12159	1.56143	0.165574	0.28286	0.127151	0.161069	0.13095	0.1359	0.146862	0.155213	0.224923	0.223574	0.211013	0.187291	0.215978	0.170358	0.111824	0.26908	0.163687	0.318317	0.903631	0.796491	0.243058	0.922463	0.676158	0.503548	0.248836	0.563359	0.363723	0.486227	0.856977	0.343634	1.35206	1.10443	1.21329	1.05431	1.18904	1.41417	0.975331	1.09656	1.15393	1.36086	1.38969	1.40328	1.18187	1.68483	1.65076	1.04007	1.19297	1.0722	1.0232	1.45762	0.605454	1.23562	1.48185	0.716764	1.07203	1.31744	1.09044	1.42183	0.881452	1.02291	1.40173	1.26482	1.10888	1.12595	0.962051	1.17723	1.24133	1.72637	1.7029	1.19469	0.983961	1.28426	1.24508	1.49884	1.37643	1.39647	0.803662	1.17733	1.31343	1.19351	1.34731	0.9246	1.17335	1.44552	1.10739	1.49139	1.16196	1.24142	1.10895	0.897288	1.66144	0.793675	1.79444	1.07523	1.26884
30552	ENSMUSG00000090342	Vmn2r46	0.0	0.0	0.0	0.0	0.0	0.0	0.0	0.0	0.0	0.12721	0.0	0.0	0.0	0.0	0.0	0.0	0.0	0.0	0.0	0.0	0.0	0.0	0.0	0.0	0.0	0.0	0.0	0.0	0.0	0.0	0.0	0.0	0.0	0.0	0.0	0.0	0.0	0.0	0.0	0.022068	0.0	0.0	0.0	0.0	0.0	0.0	0.0	0.0	0.0	0.0	0.0	0.0	0.0	0.0	0.0	0.0	0.0	0.0	0.0	0.0	0.0	0.0	0.0	0.0	0.0	0.0	0.0	0.0	0.0	0.0	0.0	0.0	0.0	0.0	0.0	0.0	0.0	0.0	0.0	0.0	0.0	0.0	0.0	0.0	0.0	0.0	0.0	0.0	0.0	0.0	0.0	0.0	0.0	0.0	0.0	0.0	0.0	0.0	0.0	0.0	0.0	0.0	0.0	0.0	0.0	0.0	0.0	0.0	0.0	0.0	0.0	0.0	0.0	0.0	0.0	0.0	0.0	0.0	0.0	0.0	0.0	0.0	0.0	0.0	0.0	0.0	0.0	0.0	0.0	0.0	0.0	0.0	0.0	0.0	0.0	0.0	0.0	0.0	0.0	0.0	0.0	0.0	0.0	0.0	0.0	0.0	0.0	0.0	0.0	0.0	0.0	0.0	0.0	0.0	0.0	0.0	0.0	0.0	0.0	0.0	0.0	0.0	0.0	0.0	0.0	0.0	0.0	0.0	0.0	0.0	0.0	0.0	0.0	0.0	0.0	0.0	0.0	0.0	0.0	0.0	0.0	0.0	0.0	0.0	0.0	0.0	0.0	0.0	0.0	0.0	0.0	0.0	0.0	0.0	0.0	0.0	0.176017	0.0	0.0	0.0	0.0	0.0	0.0	0.0	0.0	0.0	0.0	0.0	0.0	0.0	0.0	0.0	0.0	0.0	0.0	0.0	0.0	0.0	0.0	0.0	0.0	0.0	0.0	0.0	0.0	0.0	0.0	0.0	0.0	0.0	0.0	0.0	0.0	0.0	0.0	0.0	0.0	0.0	0.0	0.0	0.0	0.0	0.0	0.0	0.0	0.0	0.0	0.0	0.0	0.0	0.0	0.0	0.0	0.0	0.0	0.0	0.0	0.0	0.0	0.0	0.0	0.0	0.0	0.070553	0.0	0.0	0.0	0.083847	0.041863	0.0	0.0	0.0	0.0	0.03915	0.0	0.0	0.0	0.0	0.0	0.0	0.0	0.0	0.0	0.0	0.0	0.0	0.0	0.0	0.0	0.0	0.0	0.0	0.0	0.0	0.0	0.0	0.0	0.0	0.0	0.0	0.0	0.0	0.0	0.0	0.0	0.0	0.0	0.0	0.0	0.0	0.0	0.0	0.0	0.0	0.0	0.0	0.0	0.0	0.0	0.0	0.0	0.0	0.0	0.0	0.0	0.0	0.0	0.0	0.0	0.0	0.0	0.0	0.0	0.0	0.0	0.0	0.0	0.0	0.0	0.0	0.0	0.0	0.0	0.0	0.0	0.0	0.0	0.0	0.0	0.0	0.0	0.0	0.0	0.0	0.0	0.0	0.0	0.0	0.0	0.0	0.0	0.0	0.0	0.0	0.0	0.0	0.0	0.0	0.0	0.0	0.0	0.0	0.0	0.0	0.0	0.0	0.0	0.0	0.0	0.0	0.0	0.0	0.0	0.0	0.0	0.0	0.0	0.0	0.0	0.0	0.0	0.0	0.0	0.0	0.0	0.0	0.0	0.0	0.0	0.0	0.0	0.0	0.0	0.0	0.0	0.0	0.0	0.0	0.0	0.0	0.0	0.0	0.0	0.0	0.0	0.0	0.0	0.0	0.0	0.0	0.0	0.0	0.0	0.160271	0.0	0.0	0.0	0.0	0.068791	0.0	0.0	0.0	0.0	0.0	0.0	0.0	0.0	0.0	0.0	0.0	0.0	0.0	0.0	0.0	0.0	0.0	0.0	0.0	0.0	0.0	0.0	0.0	0.0	0.0	0.0	0.0	0.0	0.0	0.0	0.0	0.0	0.0	0.0	0.0	0.0	0.0	0.0	0.0	0.0	0.0	0.0	0.0	0.0	0.0	0.0	0.0	0.0	0.0	0.0	0.0	0.0	0.0	0.0	0.0	0.0	0.0	0.0	0.0	0.0	0.0	0.0	0.0	0.0	0.0	0.0	0.0	0.0	0.0	0.0	0.0	0.0	0.0	0.0	0.0	0.0	0.0	0.0	0.0	0.0	0.0	0.0	0.0	0.0	0.0	0.0	0.0	0.0	0.0	0.0	0.0	0.0	0.0	0.0	0.0	0.0	0.0	0.0	0.0	0.0	0.0	0.0	0.0	0.0	0.0	0.034044	0.026645	0.0	0.0	0.0	0.0	0.0	0.0	0.0	0.0	0.0	0.0	0.0	0.0	0.016666	0.0	0.0	0.0	0.0	0.0	0.0	0.0	0.0	0.0	0.0	0.0	0.0	0.0	0.0	0.0	0.0	0.0	0.0	0.0	0.0	0.0	0.0	0.0	0.0	0.0	0.0	0.0	0.0	0.0	0.0	0.0	0.0	0.0	0.0	0.0	0.0	0.0	0.0	0.0	0.0	0.0	0.0	0.0	0.0	0.0	0.0	0.0	0.0	0.0	0.0	0.0	0.0	0.0	0.0	0.0	0.0	0.0	0.0	0.0	0.0	0.0	0.0	0.0	0.0	0.0	0.0	0.0	0.0	0.0	0.0	0.0	0.0	0.0	0.0	0.0	0.0	0.0	0.0	0.0	0.0	0.0	0.0	0.0	0.0	0.0	0.0	0.0	0.0	0.0	0.0	0.0	0.0	0.0	0.0	0.0	0.0	0.0	0.0	0.0	0.0	0.0	0.0	0.0	0.0	0.0	0.0	0.0	0.0	0.0	0.0	0.0	0.0	0.0	0.0	0.0	0.0	0.0	0.0	0.0	0.0	0.0	0.132903	0.0	0.0	0.0	0.0	0.0	0.0	0.0	0.0	0.0	0.0	0.0	0.0	0.0	0.0	0.0	0.0	0.0	0.0	0.006047	0.0	0.0	0.0	0.0	0.0	0.0	0.0	0.0	0.0	0.0	0.0	0.0	0.0	0.0	0.0	0.0	0.0	0.0	0.0	0.0	0.0	0.0	0.0	0.0	0.0	0.0	0.0	0.0	0.0	0.0	0.0	0.0	0.195956	0.0	0.0	0.0	0.0	0.065873	0.0	0.0	0.0	0.0	0.0	0.0	0.0	0.0	0.0	0.0	0.0	0.0	0.0	0.0	0.0	0.0	0.0	0.0	0.0	0.0	0.0	0.0	0.0	0.0	0.0	0.0	0.0	0.0	0.0	0.0	0.0	0.0	0.0	0.0	0.0	0.0	0.03705	0.081967	0.0	0.0	0.0	0.0	0.0	0.0	0.0	0.0	0.0	0.0	0.0	0.0	0.0	0.0	0.0	0.0	0.0	0.0	0.0	0.0	0.0	0.0	0.0	0.0	0.0	0.121474	0.0	0.100108	0.0	0.0	0.0	0.0	0.0	0.0	0.083538	0.0	0.0	0.0	0.0
30553	ENSMUSG00000059708	Akap17b	0.907395	0.779742	0.916459	1.19128	1.60038	1.05135	1.58321	0.380716	0.494554	1.40178	0.9861	1.30082	2.01067	1.88015	0.948965	1.71553	2.73111	1.47334	0.58126	1.85547	1.38726	1.89451	1.79179	1.17827	1.37351	0.939859	0.774279	0.947584	1.01369	1.16932	0.543976	1.06816	0.992268	1.34417	1.20708	1.32638	2.76034	0.61268	0.600989	0.04439	1.46707	1.08688	1.69743	1.34622	1.22675	1.15642	0.591868	1.6479	1.28454	0.969748	1.18741	0.87326	0.883214	1.05184	0.956021	2.0624	1.08248	0.19769	1.66822	0.73892	1.03509	1.36078	1.14939	1.11696	1.30489	1.43003	0.90019	1.22951	0.970789	1.04078	0.797149	1.62613	1.3027	0.693984	1.01267	0.760393	1.15938	1.25844	2.25658	1.12987	1.20184	1.49411	0.933352	1.02	1.17988	2.11113	1.20374	0.828407	0.653167	1.62988	1.35883	0.736453	0.906794	0.924522	0.992404	0.687212	0.581717	1.24522	0.858872	0.700576	0.733225	0.969022	0.57988	0.946753	1.00077	0.921163	1.18219	0.894392	1.06775	0.95735	0.708012	1.18698	0.800213	1.52818	0.801587	0.680502	0.596581	0.723452	0.833825	0.654958	0.850716	0.904531	0.750571	1.1039	0.636854	1.14813	0.439588	0.599341	0.661233	1.0325	0.567874	0.658985	1.32398	0.649545	1.09587	0.993163	1.4882	1.94481	1.85513	1.81806	2.03848	1.41169	1.90551	1.9165	1.54505	1.55984	2.10308	0.710414	1.62189	1.87159	1.05657	0.944178	0.868582	1.01334	2.97826	0.738071	0.700316	0.829632	0.20289	0.749571	1.02413	0.326174	0.084322	1.10631	0.601639	0.164778	1.83887	1.11418	1.44149	1.62257	1.32084	2.51038	1.78461	1.88045	4.18306	1.62023	1.41627	2.02297	1.5072	2.53545	1.38806	3.57252	0.908833	0.762672	0.361486	0.740666	1.05466	0.495284	0.68553	0.658597	0.73837	1.481	0.907188	0.903252	0.989193	0.532856	1.76034	0.778844	0.703202	0.886033	1.02026	0.656335	1.85392	0.895091	0.646011	1.06025	1.36981	1.88916	1.96611	2.15461	1.67082	1.64357	1.53995	1.40602	1.75624	0.264247	0.663799	1.00752	1.67815	1.76107	3.01752	1.48263	1.98261	0.632182	1.42366	0.774696	0.785687	1.49866	1.14779	0.797611	1.6396	1.80547	0.796048	1.32651	1.92115	1.3696	0.916161	1.59934	1.34993	1.42277	1.5043	1.06664	1.02626	0.678815	0.799749	0.952567	0.681082	0.685203	0.917676	1.44626	0.965883	1.18084	1.73161	0.748843	1.54293	1.46057	0.906577	1.20843	0.910851	0.930642	1.91887	1.08941	0.879545	2.29201	1.69385	1.52673	1.28345	1.18689	2.12801	1.55222	1.66543	1.33272	1.72393	1.03009	1.41259	1.15863	1.67014	2.519	0.827485	2.27068	1.14493	1.20742	0.801725	0.960395	0.53484	1.08862	0.632425	0.854855	0.899341	1.18609	0.700522	0.678822	0.539268	1.19375	1.28395	0.883746	0.636488	0.969943	1.51979	1.52276	0.99553	1.02098	0.794676	0.592992	0.663975	1.0845	1.1759	1.37861	1.4432	0.668887	1.0206	0.949046	0.46461	1.16696	1.19475	0.916859	1.33908	1.43675	0.810439	0.931152	1.18547	1.97679	1.92804	0.685797	1.73407	1.85133	1.85472	1.27599	1.60642	2.1556	1.78289	1.96819	1.39705	0.989569	1.74211	1.54724	1.68529	1.80509	2.15962	1.0252	1.61613	1.60755	1.53913	1.69801	1.08374	0.726843	1.38405	1.02169	1.21172	1.19662	0.821645	0.555164	0.93244	2.3865	0.638741	0.756959	1.66108	1.41808	1.07338	0.682243	1.13909	0.864539	0.931823	1.12125	1.02194	0.809027	0.745144	0.962973	1.29045	1.28683	0.653027	0.683485	0.865765	0.9383	0.704766	1.17621	1.12457	0.896779	0.999288	1.31841	1.64979	0.829143	1.60793	1.47132	0.810336	0.958502	1.56199	0.777058	0.678519	1.37505	0.748229	1.32099	1.01267	2.2496	1.65368	1.29129	0.645564	1.27824	0.845168	0.668037	1.9005	1.2088	1.27063	1.27689	1.32876	0.894091	0.685495	1.1696	1.93318	1.29961	0.743648	0.750876	0.733941	1.328	1.63807	1.39179	0.752725	2.3465	0.608677	0.988328	1.42081	0.687684	1.34035	0.037548	0.633904	0.220622	0.036573	0.51173	0.264991	0.734859	0.035733	0.072626	0.702127	0.021457	0.020963	0.144084	0.5734	0.170017	0.443103	0.749612	0.022275	0.401505	0.435656	0.471024	0.53461	0.606092	0.551562	0.62802	0.997138	0.56945	0.717554	1.15925	0.802741	1.67307	0.962905	1.17366	1.83542	1.02621	1.39635	1.11164	0.963724	1.52263	1.15171	1.11093	1.30221	1.24939	1.46126	0.998765	1.49116	1.3997	1.06872	1.11889	1.86035	1.67924	1.13879	0.674489	0.752721	1.54529	1.07137	1.18401	1.38849	0.633635	0.647235	1.44431	1.24196	0.442057	1.04888	0.801553	1.30039	0.909214	1.45192	1.83797	1.46481	1.15859	1.34579	0.541461	0.440945	0.585198	1.69628	1.20097	1.39583	1.21469	1.47024	0.824707	1.11438	1.39575	0.966408	1.5368	1.40536	0.822896	1.99663	1.39516	1.6326	1.06277	1.45787	1.28261	1.06247	0.828883	1.45326	1.61433	0.710791	1.48822	0.974339	1.45807	1.28219	1.73365	1.58329	3.27329	1.89595	1.83916	1.49709	1.9955	0.720721	0.713365	1.83946	1.88077	0.92103	2.16095	0.866035	1.66341	0.535348	2.03029	1.53244	0.562602	1.25198	1.09223	0.835917	1.3119	1.0096	0.889479	1.02819	2.0093	1.24199	1.05781	1.22848	0.539976	1.45071	0.743086	0.930977	1.37558	1.52574	0.678824	0.524424	1.93048	1.07827	0.514231	0.989981	1.4288	1.00843	0.588752	0.566556	1.47908	0.531834	0.321351	0.924586	0.821268	0.78071	0.453145	0.839546	0.905182	1.1233	1.22343	1.06049	1.60991	0.961361	0.971216	1.73406	1.20241	2.56152	0.707823	1.05853	0.890445	1.12014	0.68772	1.13762	2.61994	1.73729	0.980346	1.12135	1.29891	1.08529	1.95584	1.57211	0.328992	0.317317	0.246643	0.662455	0.654753	0.866507	0.749193	0.592368	0.820883	0.528367	0.583572	0.813349	0.342355	0.34818	0.251964	0.795091	0.462925	0.821569	0.925844	0.989698	1.71247	1.13557	0.506224	0.539893	1.66271	1.20315	0.58485	1.18319	0.427339	0.738547	1.21519	0.933691	0.447721	0.675603	0.803229	0.633467	2.09777	1.97255	1.53282	2.03761	1.40743	2.33254	1.97516	0.896124	1.96613	1.35642	2.43998	0.0	1.10424	1.01025	1.37606	1.70987	1.75966	2.01392	1.82119	1.67986	2.1823	1.9514	1.48687	1.49769	0.162175	0.238686	0.43661	1.35753	0.415368	0.265987	0.443748	0.604825	0.653854	0.312576	0.700374	0.968891	0.47935	0.576031	0.798667	0.163995	0.378632	1.28653	0.344229	0.543637	0.597733	0.77132	0.516334	0.625691	0.334096	0.529063	0.328413	0.426941	0.243365	1.15728	1.10933	0.697594	0.726846	1.43058	0.636948	0.977805	0.664308	0.58481	1.11105	1.46089	0.924829	1.24135	1.86983	0.555868	1.14561	0.505684	1.13037	0.447646	0.413972	2.02505	1.84166	1.19088	0.232287	1.29288	0.877369	1.46085	0.969548	1.87196	1.83454	1.33946	0.451316	1.92758	0.653947	1.21842	1.6479	0.589391	0.732732	0.255595	0.594544	0.509218	0.389113	0.251358	0.476383	0.363087	0.940647	0.565935	0.145526	1.06772	1.08738	0.825728	0.819827	0.902547	1.33277	1.38128	1.03581	0.827817	0.727059	1.26875	1.04822	1.02168	0.889086	0.603355	0.70886	1.72901	1.37806	0.838105	1.56882	1.21408	1.07442	2.18095	1.40808	1.97188	1.64055	0.959159	1.47593	1.04523	0.847009	1.6451	1.48492	1.4366	1.34078	1.62429	0.979695	1.20773	1.16941	0.743964	0.8369	1.83002	1.56708	1.54092	0.573395	0.841687	0.773924	0.473681	1.11961	0.524804	1.13058	0.890188	2.20453	1.11252	0.829246	0.516016	1.23411	0.560521	1.93212	0.460923	3.07573	0.346554	0.472271	3.18187	1.39427	0.473944
30554	ENSMUSG00000037573	Tob1	19.3113	17.9819	35.2168	24.643	22.8028	24.8063	35.0963	23.1076	23.778	34.7934	25.4952	20.1344	40.1389	67.3257	57.7637	53.2424	49.3578	48.995	49.3606	37.5667	38.4589	41.2303	67.6728	98.403	70.7047	72.0507	42.2771	71.9212	58.0729	41.5985	49.976	68.432	65.957	80.3763	69.104	86.7994	41.2888	62.0342	45.6155	1.76467	95.1164	39.2904	46.0548	37.8763	67.2567	55.1479	49.4332	51.5801	49.9496	53.4572	55.4295	51.681	64.1631	72.3836	53.8458	61.601	51.6083	23.1588	55.3367	56.7164	48.5519	57.8383	42.2757	63.0368	99.4381	56.9866	47.0551	42.5416	52.5088	44.2891	96.671	37.3931	46.6858	45.7687	64.5758	59.8321	39.3877	68.5426	68.4666	51.2664	90.3363	41.3214	55.7494	61.3289	70.4914	69.1256	55.2169	39.7797	67.2019	23.8049	16.3556	29.3596	30.4892	32.4672	33.616	17.7098	21.0562	22.2609	19.2043	22.3075	30.7602	26.6066	23.5879	23.7965	17.2804	26.675	28.0942	21.9181	27.2964	20.4679	19.7173	54.3362	19.1804	31.5354	22.021	27.6231	26.5527	19.9436	21.294	32.3833	27.7514	29.9637	27.5934	19.4948	18.5492	18.3497	24.7371	21.5654	21.7642	20.8488	18.0639	15.4655	25.5031	18.2447	32.851	25.6501	38.8595	66.9685	48.7828	44.3135	39.6342	72.778	78.3919	66.8979	36.0211	74.1338	64.3922	106.631	48.0989	53.4687	73.269	72.3933	86.5658	57.9052	67.3967	56.4686	57.144	55.756	56.8727	65.3039	59.8245	92.3382	47.4687	52.2928	68.042	56.7847	52.6214	53.0619	64.6569	49.7952	36.7683	71.1248	51.6074	43.0158	60.4904	77.0411	58.8028	68.0683	58.3986	34.9014	65.5216	47.7854	50.2748	92.6482	103.659	79.5383	56.5753	88.5515	70.2113	49.9703	111.038	75.1867	63.0801	63.1329	47.8566	79.4188	61.0116	87.9843	98.8296	47.5478	55.659	97.8749	66.4137	56.8685	92.1751	51.2242	8.67369	8.33961	3.36193	9.91177	4.3375	6.07217	7.27404	2.51761	6.12103	2.81869	6.33799	11.0693	6.94486	3.32058	8.52303	4.71711	8.46507	6.17972	39.856	43.7335	53.024	33.011	64.7036	72.9136	29.2447	58.1318	47.2893	42.7962	46.4193	67.7879	75.8158	50.3874	54.5037	33.6605	36.7662	57.0236	72.2059	51.6686	48.5137	103.437	45.2966	53.9404	104.062	40.4081	132.673	41.5042	76.532	48.2696	53.6213	85.6904	55.2567	142.837	94.5286	66.1634	46.0653	32.629	40.8924	116.416	58.383	34.18	37.7787	47.9506	40.7129	34.0536	35.5206	37.8662	55.0129	31.9091	27.208	39.2137	37.041	53.6674	36.96	41.8436	39.2978	52.2885	50.8199	49.6832	45.8925	42.8196	35.9212	89.2753	44.2559	67.1897	38.2159	49.0375	40.6402	56.2532	39.6705	54.2751	36.7354	36.4464	37.3854	40.9468	40.6575	44.1511	47.2463	46.2967	49.3215	43.5316	36.7336	52.8882	57.2274	45.7374	38.9265	23.8411	42.6025	67.2124	27.0665	54.6538	42.8597	32.3745	44.0512	40.4802	31.9727	37.2941	44.6475	37.6381	58.9811	36.5465	38.5026	39.3953	47.6954	38.9708	52.6943	41.5171	49.868	50.0266	63.9033	45.5673	38.4006	53.4803	49.3272	28.194	73.7579	55.0836	53.2335	45.9367	47.0193	29.5435	51.7063	38.8987	28.4275	42.9508	41.9639	47.4792	47.9839	32.645	56.2191	41.0511	42.2317	42.7119	65.8121	41.5437	31.3708	52.4109	35.2372	16.0826	27.1886	11.9391	18.1003	12.8744	26.4738	20.5703	20.5359	19.261	11.2105	24.9079	18.3041	72.5076	84.4435	56.5405	54.8751	67.3094	61.9916	76.1397	68.278	64.1359	87.7452	56.7534	69.3964	124.159	73.8858	73.2886	93.6775	105.475	75.8653	55.8427	51.5238	60.825	57.6847	62.0713	89.6801	76.007	62.1112	64.4808	74.125	75.5119	69.1902	70.623	77.2908	83.0324	44.6597	74.6408	71.9016	55.6002	66.2376	63.7556	70.25	76.8051	63.6629	56.3443	58.842	69.4676	56.0903	53.9164	66.2747	5.15747	4.5098	5.95647	5.30671	6.19721	6.14789	3.74157	5.99263	4.97193	5.7963	2.85764	5.17259	3.79851	5.43923	4.50742	5.76118	4.10431	5.63164	4.71938	3.73965	6.12749	4.94099	3.86222	5.36794	46.7447	44.4402	53.2351	59.509	52.1876	54.9979	63.7547	42.4605	43.5246	45.1036	49.6749	39.5727	33.6526	61.5867	38.4346	40.4329	59.5377	38.7607	50.5984	40.2836	78.7725	67.0274	111.036	68.3599	68.8843	75.3712	97.4394	60.8085	35.3026	35.7077	33.7551	26.7259	23.8873	23.5835	28.34	26.2357	27.4538	22.8724	24.2188	29.9106	28.1284	25.5854	27.9282	42.0603	37.2748	25.7165	24.3553	26.9534	41.2406	28.0554	22.6945	14.9686	51.7158	60.4618	54.2075	43.0136	52.6372	41.5718	47.1236	59.292	59.2982	55.3694	52.8797	50.6072	75.8654	64.4237	53.0259	53.6464	81.4933	60.0841	53.199	63.6443	69.3526	51.2694	52.961	58.2684	121.829	61.5919	162.142	69.9898	61.9591	46.6074	73.5376	75.0672	60.0747	19.2133	34.8468	35.7955	35.4578	28.0953	38.4524	28.3181	52.0756	20.7663	28.8536	17.1239	22.0842	29.8497	25.6249	23.4762	36.3329	56.708	21.4306	47.109	63.0864	39.734	47.6063	82.2087	36.5951	76.2055	42.4086	46.4922	43.6856	52.0759	44.4733	33.2534	60.974	54.635	44.231	51.4427	60.742	98.5112	49.3897	36.686	57.103	44.5398	46.8181	100.993	33.3424	25.3922	63.0568	83.4101	65.8835	111.054	104.761	68.2505	97.061	56.475	105.248	66.9628	129.546	107.685	90.7117	71.8365	85.319	94.4985	74.906	55.3358	85.5915	124.603	82.5798	60.8177	66.6054	99.6791	64.0022	88.8462	26.8585	36.3402	26.1535	51.9977	59.37	30.1476	34.4798	40.5923	65.2472	34.7253	45.7422	89.804	32.2677	38.2042	35.622	33.9597	52.2384	56.0228	27.5251	31.6411	39.0486	26.7907	32.3973	37.506	24.7536	20.2684	14.476	15.9908	11.0076	13.7606	19.9597	14.2677	14.4631	28.8797	14.0566	8.78882	80.1046	62.2044	67.8986	52.0954	48.8518	84.6909	61.7252	55.2744	77.8455	61.7295	42.6055	0.0	52.3805	49.3316	46.7364	65.0009	81.2286	53.0156	83.526	62.0503	51.7816	58.9116	53.4727	69.4469	4.32706	12.9827	23.0413	47.3794	21.8156	13.8812	43.2435	22.6463	19.7021	12.9664	46.9691	25.7992	12.84	23.2569	25.0254	17.2582	14.6435	64.9242	14.3663	27.238	26.5653	24.7794	18.1702	7.39893	3.17498	11.3911	2.41646	3.8789	3.44601	59.6774	61.0807	35.0575	89.8184	52.5483	40.2641	57.4921	42.0423	61.9821	40.8933	39.508	47.3037	45.3117	36.2613	59.2194	54.1429	39.0556	46.3237	9.50851	7.50519	5.13674	1.37266	3.33874	0.476176	7.91417	8.93135	4.08558	7.18277	4.41885	5.65567	4.01855	10.4449	1.09598	8.73329	1.07339	6.41047	50.5417	60.5941	39.8439	38.5855	56.8283	41.3613	36.6513	45.5153	25.6395	37.1917	41.421	14.3789	67.8106	79.9303	48.1646	51.8791	53.6251	48.4961	45.2452	54.8529	73.4261	111.903	39.4235	59.5255	78.7443	79.0181	57.4236	53.736	53.0431	62.1755	55.0916	42.1386	51.9144	61.9679	32.8781	37.0295	43.5877	40.1556	29.7388	43.2543	36.2211	33.7409	43.3558	39.4925	45.5299	39.4816	33.2977	6.18007	11.088	7.17682	9.11022	12.0468	8.52466	33.7315	24.3369	46.0213	33.85	53.4459	16.6204	26.9859	17.1138	62.6114	36.5533	19.3237	30.224	78.5656	19.9162	48.3309	58.1557	33.4465	28.2526	24.9624	51.4289	23.0163	50.7768	28.9013	22.464
30555	ENSMUSG00000057615	Ldoc1	0.0	0.0	0.0	0.0	0.0	0.0	0.0	0.0	0.0	0.0	0.00612	0.0	0.0	0.0	0.025573	0.0	0.0	0.0	0.0	0.0	0.0	0.0	0.0	0.0	0.0	0.0	0.0	0.0	0.0	0.0	0.0	0.0	0.0	0.0	0.0	0.0	0.0	0.0	0.0	0.0	0.0	0.0	0.0	0.0	0.0	0.0	0.0	0.0	0.0	0.0	0.0	0.0	0.0	0.0	0.0	0.0	0.0	0.0	0.0	0.0	0.0	0.0	0.0	0.0	0.0	0.0	0.0	0.0	0.0	0.0	0.0	0.0	0.0	0.0	0.0	0.0	0.0	0.0	0.0	0.0	0.0	0.0	0.0	0.0	0.0	0.0	0.0	0.0	0.0	0.0	0.0	0.0	0.0	0.0	0.0	0.0	0.0	0.014275	0.0	0.0	0.0	0.0	0.0	0.0	0.0	0.0	0.012907	0.0	0.0	0.0	0.0	0.0	0.0	0.0	0.0	0.0	0.0	0.0	0.0	0.0	0.0	0.027596	0.0	0.0	0.0	0.0	0.0	0.0	0.0	0.0	0.0	0.0	0.0	0.0	0.0	0.0	0.0	0.0	0.0	0.0	0.0	0.0	0.0	0.0	0.0	0.0	0.0	0.0	0.0	0.0	0.0	0.0	0.0	0.0	0.0	0.0	0.0	0.0	0.0	0.0	0.0	0.0	0.0	0.0	0.0	0.0	0.0	0.0	0.0	0.0	0.0	0.0	0.0	0.0	0.0	0.0	0.0	0.0	0.0	0.0	0.0	0.0	0.0	0.0	0.0	0.0	0.0	0.0	0.0	0.0	0.0	0.0	0.0	0.0	0.0	0.0	0.0	0.0	0.0	0.0	0.0	0.0	0.0	0.0	0.0	0.0	0.0	0.0	0.0	0.0	0.0	0.0	0.0	0.0	0.0	0.0	0.0	0.0	0.0	0.0	0.0	0.0	0.0	0.0	0.0	0.0	0.0	0.0	0.0	0.0	0.0	0.0	0.0	0.0	0.0	0.0	0.0	0.0	0.0	0.0	0.0	0.0	0.0	0.0	0.0	0.0	0.0	0.0	0.0	0.0	0.0	0.0	0.0	0.021923	0.0	0.0	0.0	0.0	0.0	0.0	0.0	0.0	0.0	0.0	0.0	0.0	0.0	0.0	0.0	0.0	0.0	0.078335	0.0	0.090136	0.0	0.0	0.0	0.0	0.0	0.0	0.0	0.0	0.0	0.0	0.0	0.0	0.0	0.0	0.0	0.0	0.0	0.0	0.0	0.0	0.0	0.0	0.0	0.0	0.0	0.0	0.0	0.0	0.0	0.0	0.0	0.0	0.0	0.0	0.0	0.0	0.0	0.0	0.0	0.0	0.0	0.0	0.0	0.0	0.0	0.0	0.0	0.0	0.0	0.0	0.0	0.0	0.0	0.0	0.0	0.0	0.0	0.0	0.0	0.0	0.0	0.0	0.0	0.0	0.0	0.0	0.0	0.0	0.0	0.0	0.0	0.0	0.0	0.0	0.0	0.0	0.0	0.0	0.0	0.0	0.0	0.0	0.0	0.0	0.0	0.0	0.0	0.0	0.0	0.0	0.0	0.0	0.0	0.0	0.0	0.0	0.0	0.006411	0.0	0.0	0.0	0.0	0.0	0.0	0.0	0.0	0.0	0.0	0.0	0.0	0.0	0.0	0.0	0.0	0.0	0.0	0.0	0.0	0.0	0.0	0.0	0.0	0.0	0.0	0.0	0.0	0.0	0.0	0.0	0.0	0.0	0.0	0.0	0.0	0.0	0.0	0.0	0.0	0.0	0.0	0.0	0.0	0.0	0.0	0.0	0.0	0.0	0.0	0.0	0.0	0.0	0.0	0.0	0.0	0.0	0.0	0.0	0.0	0.0	0.0	0.0	0.0	0.0	0.0	0.0	0.0	0.0	0.0	0.0	0.0	0.0	0.0	0.0	0.0	0.0	0.0	0.0	0.0	0.0	0.0	0.0	0.0	0.0	0.0	0.0	0.0	0.0	0.0	0.0	0.0	0.0	0.0	0.0	0.0	0.0	0.0	0.0	0.0	0.0	0.0	0.0	0.0	0.0	0.0	0.0	0.0	0.0	0.0	0.0	0.0	0.0	0.0	0.0	0.0	0.0	0.0	0.0	0.0	0.0	0.0	0.0	0.0	0.0	0.0	0.0	0.0	0.0	0.0	0.0	0.010863	0.0	0.0	0.0	0.0	0.0	0.0	0.0	0.0	0.0	0.0	0.0	0.0	0.016719	0.009554	0.009614	0.0	0.0	0.0	0.0	0.0	0.0	0.0	0.0	0.0	0.0	0.0	0.023458	0.0	0.0	0.0	0.0	0.0	0.0	0.0	0.0	0.0	0.0	0.0	0.0	0.0	0.0	0.0	0.0	0.0	0.0	0.0	0.0	0.0	0.0	0.0	0.0	0.0	0.0	0.0	0.0	0.0	0.0	0.0	0.0	0.0	0.0	0.0	0.0	0.0	0.018856	0.0	0.0	0.0	0.0	0.007358	0.0	0.0	0.0	0.0	0.0	0.0	0.0	0.0	0.0	0.0	0.0	0.0	0.0	0.0	0.0	0.0	0.0	0.0	0.0	0.0	0.0	0.0	0.0	0.0	0.0	0.0	0.0	0.0	0.0	0.0	0.0	0.0	0.0	0.0	0.0	0.0	0.0	0.0	0.0	0.0	0.0	0.027909	0.023758	0.0	0.0	0.0	0.0	0.0	0.0	0.0	0.0	0.0	0.0	0.0	0.0	0.0	0.0	0.0	0.0	0.0	0.0	0.0	0.0	0.0	0.0	0.0	0.0	0.0	0.0	0.0	0.0	0.0	0.0	0.0	0.0	0.0	0.0	0.0	0.0	0.0	0.0	0.0	0.0	0.0	0.0	0.0	0.0	0.0	0.0	0.0	0.0	0.0	0.0	0.0	0.0	0.0	0.0	0.0	0.0	0.0	0.0	0.0	0.0	0.0	0.0	0.0	0.0	0.0	0.0	0.0	0.0	0.0	0.0	0.0	0.0	0.005748	0.0	0.009439	0.0	0.0	0.0	0.0	0.0	0.0	0.0	0.0	0.0	0.02321	0.0	0.0	0.0	0.0	0.0	0.0	0.0	0.0	0.0	0.0	0.0	0.0	0.0	0.0	0.0	0.0	0.0	0.0	0.0	0.0	0.0	0.0	0.0	0.0	0.0	0.0	0.0	0.0	0.0	0.0	0.0	0.0	0.0	0.0	0.0	0.0	0.0	0.0	0.0	0.0	0.0	0.0	0.0	0.0	0.0	0.0	0.0	0.0	0.0	0.0	0.0	0.0	0.0	0.0	0.0	0.0	0.0	0.0	0.0	0.0	0.0	0.0	0.0	0.0	0.0	0.0	0.0	0.0	0.0	0.0	0.0	0.070717	0.0	0.0	0.0	0.0	0.0	0.0	0.0	0.0	0.0	0.0	0.0	0.0	0.0	0.0	0.0	0.0	0.0	0.0	0.0	0.0	0.0	0.0	0.0	0.0	0.0	0.0	0.0	0.0	0.0	0.0	0.0
30556	ENSMUSG00000082021	Gm14991	0.0	0.0	0.0	0.0	0.0	0.0	0.0	0.0	0.0	0.0	0.0	0.0	0.0	0.0	0.0	0.0	0.0	0.0	0.0	0.0	0.0	0.0	0.0	0.0	0.0	0.0	0.0	0.0	0.0	0.0	0.0	0.0	0.0	0.0	0.0	0.0	0.0	0.0	0.0	0.0	0.0	0.0	0.0	0.0	0.0	0.0	0.0	0.0	0.0	0.0	0.0	0.0	0.0	0.0	0.0	0.0	0.0	0.0	0.0	0.0	0.0	0.0	0.0	0.0	0.0	0.0	0.0	0.0	0.0	0.0	0.0	0.0	0.0	0.0	0.0	0.0	0.0	0.0	0.0	0.0	0.0	0.0	0.0	0.0	0.0	0.0	0.0	0.0	0.0	0.0	0.0	0.0	0.0	0.0	0.0	0.0	0.0	0.0	0.0	0.0	0.0	0.0	0.0	0.0	0.0	0.0	0.0	0.0	0.0	0.0	0.0	0.0	0.0	0.0	0.0	0.0	0.0	0.0	0.0	0.0	0.0	0.0	0.0	0.0	0.0	0.0	0.0	0.0	0.0	0.0	0.0	0.0	0.0	0.0	0.0	0.0	0.0	0.0	0.0	0.0	0.0	0.0	0.0	0.0	0.0	0.0	0.0	0.0	0.0	0.0	0.0	0.0	0.0	0.0	0.0	0.0	0.0	0.0	0.0	0.0	0.0	0.0	0.0	0.0	0.0	0.0	0.0	0.0	0.0	0.0	0.0	0.0	0.0	0.0	0.0	0.0	0.0	0.0	0.0	0.0	0.0	0.0	0.0	0.0	0.0	0.0	0.0	0.0	0.0	0.0	0.0	0.0	0.0	0.0	0.0	0.0	0.0	0.0	0.0	0.0	0.0	0.0	0.0	0.0	0.0	0.0	0.0	0.0	0.0	0.0	0.0	0.0	0.0	0.0	0.0	0.0	0.0	0.0	0.0	0.0	0.0	0.0	0.0	0.0	0.0	0.0	0.0	0.0	0.0	0.0	0.0	0.0	0.0	0.0	0.0	0.0	0.0	0.0	0.0	0.0	0.0	0.0	0.0	0.0	0.0	0.0	0.0	0.0	0.0	0.0	0.0	0.0	0.0	0.0	0.0	0.0	0.0	0.0	0.0	0.0	0.0	0.0	0.0	0.0	0.0	0.0	0.0	0.0	0.0	0.0	0.0	0.0	0.0	0.0	0.0	0.0	0.0	0.0	0.0	0.0	0.0	0.0	0.0	0.0	0.0	0.0	0.0	0.0	0.0	0.0	0.0	0.0	0.0	0.0	0.0	0.0	0.0	0.0	0.0	0.0	0.0	0.0	0.0	0.0	0.0	0.0	0.0	0.0	0.0	0.0	0.0	0.0	0.0	0.0	0.0	0.0	0.0	0.0	0.0	0.0	0.0	0.0	0.0	0.0	0.0	0.0	0.0	0.0	0.0	0.0	0.0	0.0	0.0	0.0	0.0	0.0	0.0	0.0	0.0	0.0	0.0	0.0	0.0	0.0	0.0	0.0	0.0	0.0	0.0	0.0	0.0	0.0	0.0	0.0	0.0	0.0	0.0	0.0	0.0	0.0	0.0	0.0	0.0	0.0	0.0	0.0	0.0	0.0	0.0	0.0	0.0	0.0	0.0	0.0	0.0	0.0	0.0	0.0	0.0	0.0	0.0	0.0	0.0	0.0	0.0	0.0	0.0	0.0	0.0	0.0	0.0	0.0	0.0	0.0	0.0	0.0	0.0	0.0	0.0	0.0	0.0	0.0	0.0	0.0	0.0	0.0	0.0	0.0	0.0	0.0	0.0	0.0	0.0	0.0	0.0	0.0	0.0	0.0	0.0	0.0	0.0	0.0	0.0	0.0	0.0	0.0	0.0	0.0	0.0	0.0	0.0	0.0	0.0	0.0	0.0	0.0	0.0	0.0	0.0	0.0	0.0	0.0	0.0	0.0	0.0	0.0	0.0	0.0	0.0	0.0	0.0	0.0	0.0	0.0	0.0	0.0	0.0	0.0	0.0	0.0	0.0	0.0	0.0	0.0	0.0	0.0	0.0	0.0	0.0	0.0	0.0	0.0	0.0	0.0	0.0	0.0	0.0	0.0	0.0	0.0	0.0	0.0	0.0	0.0	0.0	0.0	0.0	0.0	0.0	0.0	0.0	0.0	0.0	0.0	0.0	0.0	0.0	0.0	0.0	0.0	0.0	0.0	0.0	0.0	0.0	0.0	0.0	0.0	0.0	0.0	0.0	0.0	0.0	0.0	0.0	0.0	0.0	0.0	0.0	0.0	0.0	0.0	0.0	0.0	0.0	0.0	0.0	0.0	0.0	0.0	0.0	0.0	0.0	0.0	0.0	0.0	0.0	0.0	0.0	0.0	0.0	0.0	0.0	0.0	0.0	0.0	0.0	0.0	0.0	0.0	0.0	0.0	0.0	0.0	0.0	0.0	0.0	0.0	0.0	0.0	0.0	0.0	0.0	0.0	0.0	0.0	0.0	0.0	0.0	0.0	0.0	0.0	0.0	0.0	0.0	0.0	0.0	0.0	0.0	0.0	0.0	0.0	0.0	0.0	0.0	0.0	0.0	0.0	0.0	0.0	0.0	0.0	0.0	0.0	0.0	0.0	0.0	0.0	0.0	0.0	0.0	0.0	0.0	0.0	0.0	0.0	0.0	0.0	0.0	0.0	0.0	0.0	0.0	0.0	0.0	0.0	0.0	0.0	0.0	0.0	0.0	0.0	0.0	0.0	0.0	0.0	0.0	0.0	0.0	0.0	0.0	0.0	0.0	0.0	0.0	0.0	0.0	0.0	0.0	0.0	0.0	0.0	0.0	0.0	0.0	0.0	0.0	0.0	0.0	0.0	0.0	0.0	0.0	0.0	0.0	0.0	0.0	0.0	0.0	0.0	0.0	0.0	0.0	0.0	0.0	0.0	0.0	0.0	0.0	0.0	0.0	0.0	0.0	0.0	0.0	0.0	0.0	0.0	0.0	0.0	0.0	0.0	0.0	0.0	0.0	0.0	0.0	0.0	0.0	0.017259	0.0	0.013702	0.0	0.0	0.0	0.0	0.0	0.0	0.0	0.0	0.0	0.0	0.0	0.0	0.0	0.0	0.0	0.0	0.0	0.0	0.0	0.0	0.0	0.0	0.0	0.0	0.0	0.0	0.0	0.0	0.0	0.0	0.0	0.0	0.0	0.0	0.0	0.0	0.0	0.0	0.0	0.0	0.0	0.0	0.0	0.0	0.0	0.0	0.0	0.0	0.0	0.0	0.0	0.0	0.0	0.0	0.0	0.0	0.0	0.0	0.0	0.0	0.0	0.0	0.0	0.0	0.0	0.0	0.0	0.0	0.0	0.0	0.0	0.0	0.0	0.0	0.0	0.0	0.0	0.0	0.0	0.0	0.0	0.0	0.0	0.0	0.0	0.0	0.0	0.0	0.0	0.0	0.0	0.0	0.0	0.0	0.0	0.0	0.0	0.0	0.0	0.0	0.0	0.0	0.0	0.0	0.0	0.0	0.0	0.0	0.0	0.0	0.0	0.0	0.0
30557	ENSMUSG00000077582	Gm24374	0.0	0.0	0.0	0.0	0.0	0.0	0.0	0.0	0.0	0.0	0.0	0.0	0.0	0.0	0.0	0.0	0.0	0.0	0.0	0.0	0.0	0.0	0.0	0.0	0.0	0.0	0.0	0.0	0.0	0.0	0.0	0.0	0.0	0.0	0.0	0.0	0.0	0.0	0.0	0.0	0.0	0.0	0.0	0.0	0.0	0.0	0.0	0.0	0.0	0.0	0.0	0.0	0.0	0.0	0.0	0.0	0.0	0.0	0.0	0.0	0.0	0.0	0.0	0.0	0.0	0.0	0.0	0.0	0.0	0.0	0.0	0.0	0.0	0.0	0.0	0.0	0.0	0.0	0.0	0.0	0.0	0.0	0.0	0.0	0.0	0.0	0.0	0.0	0.0	0.0	0.0	0.0	0.0	0.0	0.0	0.0	0.0	0.0	0.0	0.0	0.0	0.0	0.0	0.0	0.0	0.0	0.0	0.0	0.0	0.0	0.0	0.0	0.0	0.0	0.0	0.0	0.0	0.0	0.0	0.0	0.0	0.0	0.0	0.0	0.0	0.0	0.0	0.0	0.0	0.0	0.0	0.0	0.0	0.0	0.0	0.0	0.0	0.0	0.0	0.0	0.0	0.0	0.0	0.0	0.0	0.0	0.0	0.0	0.0	0.0	0.0	0.0	0.0	0.0	0.0	0.0	0.0	0.0	0.0	0.0	0.0	0.0	0.0	0.0	0.0	0.0	0.0	0.0	0.0	0.0	0.0	0.0	0.0	0.0	0.0	0.0	0.0	0.0	0.0	0.0	0.0	0.0	0.0	0.0	0.0	0.0	0.0	0.0	0.0	0.0	0.0	0.0	0.0	0.0	0.0	0.0	0.0	0.0	0.0	0.0	0.0	0.0	0.0	0.0	0.0	0.0	0.0	0.0	0.0	0.0	0.0	0.0	0.0	0.0	0.0	0.0	0.0	0.0	0.0	0.0	0.0	0.0	0.0	0.0	0.0	0.0	0.0	0.0	0.0	0.0	0.0	0.0	0.0	0.0	0.0	0.0	0.0	0.0	0.0	0.0	0.0	0.0	0.0	0.0	0.0	0.0	0.0	0.0	0.0	0.0	0.0	0.0	0.0	0.0	0.0	0.0	0.0	0.0	0.0	0.0	0.0	0.0	0.0	0.0	0.0	0.0	0.0	0.0	0.0	0.0	0.0	0.0	0.0	0.0	0.0	0.0	0.0	0.0	0.0	0.0	0.0	0.0	0.0	0.0	0.0	0.0	0.0	0.0	0.0	0.0	0.0	0.0	0.0	0.0	0.0	0.0	0.0	0.0	0.0	0.0	0.0	0.0	0.0	0.0	0.0	0.0	0.0	0.0	0.0	0.0	0.0	0.0	0.0	0.0	0.0	0.0	0.0	0.0	0.0	0.0	0.0	0.0	0.0	0.0	0.0	0.0	0.0	0.0	0.0	0.0	0.0	0.0	0.0	0.0	0.0	0.0	0.0	0.0	0.0	0.0	0.0	0.0	0.0	0.0	0.0	0.0	0.0	0.0	0.0	0.0	0.0	0.0	0.0	0.0	0.0	0.0	0.0	0.0	0.0	0.0	0.0	0.0	0.0	0.0	0.0	0.0	0.0	0.0	0.0	0.0	0.0	0.0	0.0	0.0	0.0	0.0	0.0	0.0	0.0	0.0	0.0	0.0	0.0	0.0	0.0	0.0	0.0	0.0	0.0	0.0	0.0	0.0	0.0	0.0	0.0	0.0	0.0	0.0	0.0	0.0	0.0	0.0	0.0	0.0	0.0	0.0	0.0	0.0	0.0	0.0	0.0	0.0	0.0	0.0	0.0	0.0	0.0	0.0	0.0	0.0	0.0	0.0	0.0	0.0	0.0	0.0	0.0	0.0	0.0	0.0	0.0	0.0	0.0	0.0	0.0	0.0	0.0	0.0	0.0	0.0	0.0	0.0	0.0	0.0	0.0	0.0	0.0	0.0	0.0	0.0	0.0	0.0	0.0	0.0	0.0	0.0	0.0	0.0	0.0	0.0	0.0	0.0	0.0	0.0	0.0	0.0	0.0	0.0	0.0	0.0	0.0	0.0	0.0	0.0	0.0	0.0	0.0	0.0	0.0	0.0	0.0	0.0	0.0	0.0	0.0	0.0	0.0	0.0	0.0	0.0	0.0	0.0	0.0	0.0	0.0	0.0	0.0	0.0	0.0	0.0	0.0	0.0	0.0	0.0	0.0	0.0	0.0	0.0	0.0	0.0	0.0	0.0	0.0	0.0	0.0	0.0	0.0	0.0	0.0	0.0	0.0	0.0	0.0	0.0	0.0	0.0	0.0	0.0	0.0	0.0	0.0	0.0	0.0	0.0	0.0	0.0	0.0	0.0	0.0	0.0	0.0	0.0	0.0	0.0	0.0	0.0	0.0	0.0	0.0	0.0	0.0	0.0	0.0	0.0	0.0	0.0	0.0	0.0	0.0	0.0	0.0	0.0	0.0	0.0	0.0	0.0	0.0	0.0	0.0	0.0	0.0	0.0	0.0	0.0	0.0	0.0	0.0	0.0	0.0	0.0	0.0	0.0	0.0	0.0	0.0	0.0	0.0	0.0	0.0	0.0	0.0	0.0	0.0	0.0	0.0	0.0	0.0	0.0	0.0	0.0	0.0	0.0	0.0	0.0	0.0	0.0	0.0	0.0	0.0	0.0	0.0	0.0	0.0	0.0	0.0	0.0	0.0	0.0	0.0	0.0	0.0	0.0	0.0	0.0	0.0	0.0	0.0	0.0	0.0	0.0	0.0	0.0	0.0	0.0	0.0	0.0	0.0	0.0	0.0	0.0	0.0	0.0	0.0	0.0	0.0	0.0	0.0	0.0	0.0	0.0	0.0	0.0	0.0	0.0	0.0	0.0	0.0	0.0	0.0	0.0	0.0	0.0	0.0	0.0	0.0	0.0	0.0	0.0	0.0	0.0	0.0	0.0	0.0	0.0	0.0	0.0	0.0	0.0	0.0	0.0	0.0	0.0	0.0	0.0	0.0	0.0	0.0	0.0	0.0	0.0	0.0	0.0	0.0	0.0	0.0	0.0	0.0	0.0	0.0	0.0	0.0	0.0	0.0	0.0	0.0	0.0	0.0	0.0	0.0	0.0	0.0	0.0	0.0	0.0	0.0	0.0	0.0	0.0	0.0	0.0	0.0	0.0	0.0	0.0	0.0	0.0	0.0	0.0	0.0	0.0	0.0	0.0	0.0	0.0	0.0	0.0	0.0	0.0	0.0	0.0	0.0	0.0	0.0	0.0	0.0	0.0	0.0	0.0	0.0	0.0	0.0	0.0	0.0	0.0	0.0	0.0	0.0	0.0	0.0	0.0	0.0	0.0	0.0	0.0	0.0	0.0	0.0	0.0	0.0	0.0	0.0	0.0	0.0	0.0	0.0	0.0	0.0	0.0	0.0	0.0	0.0	0.0	0.0	0.0	0.0	0.0	0.0	0.0	0.0	0.0	0.0	0.0	0.0	0.0	0.0	0.0	0.0	0.0	0.0	0.0	0.0	0.0	0.0	0.0	0.0
30558	ENSMUSG00000023026	Dip2b	1.04676	0.86854	1.08446	0.920887	0.885237	0.915515	1.02732	1.03104	1.18797	1.22426	0.960745	1.25199	0.519491	0.515662	0.201008	0.495414	0.224096	0.27308	0.268057	0.255307	0.297336	0.269513	0.146743	0.244207	0.400706	0.36074	0.375559	0.416713	0.40989	0.530266	0.218258	0.343407	0.134797	0.657819	0.189845	0.381579	0.380761	0.54603	0.26888	0.119381	0.288101	0.129682	0.556386	0.42681	0.15659	0.423703	0.20685	0.319682	0.180096	0.086611	0.1769	0.296218	0.330306	0.171652	0.221907	0.34903	0.369343	0.0	0.274405	0.368673	0.249428	0.134662	0.406201	0.228453	0.441514	0.452606	0.300257	0.373493	0.338454	0.50255	0.547935	0.606479	0.059063	0.648881	0.453583	0.394604	0.506991	0.185806	0.305871	0.389866	0.305232	0.395175	0.288409	0.37235	0.43811	0.243107	0.520904	0.083599	0.538887	1.1654	1.29012	0.993044	0.947296	0.928582	1.11724	0.907436	1.04882	0.943853	1.0029	1.29241	1.27441	0.733266	1.24193	1.12993	1.02812	1.14964	0.962158	0.948096	1.03162	0.989631	0.960256	0.964912	1.051	0.939753	1.26408	1.26547	1.29897	1.12976	1.2547	0.852891	0.909345	1.10019	1.0014	1.68814	1.02563	1.12543	1.2601	1.3401	1.09592	1.24873	0.790843	1.17809	1.12315	0.910296	1.01123	1.07872	1.03839	0.404581	0.035611	0.0	0.202946	1.12625	0.381012	0.219783	0.107695	0.332	1.34351	0.541217	0.788588	0.548091	0.403482	0.0	0.276117	0.599993	0.802576	0.311623	0.690614	0.836402	1.061	1.51049	0.736867	1.28325	1.65443	0.828414	0.237582	1.06917	1.48825	0.991652	0.772726	1.11922	0.851986	0.931388	0.78	0.7436	1.00332	1.18667	1.4162	1.24806	0.913995	1.48282	0.823435	1.22918	0.637696	0.024944	0.0	0.0	0.493042	0.204186	0.36019	0.31704	0.0	0.137807	0.142219	0.157864	0.130006	0.108539	0.378385	0.0	0.21069	0.250627	0.338598	0.588027	0.02856	0.270444	0.02134	0.411575	0.0	0.068912	0.130118	0.100627	0.0	0.020312	0.0	0.0	0.1184	0.0	0.0	0.0	0.0	0.0	0.040586	0.036095	0.051266	0.0	0.316614	0.316228	0.04706	0.257179	0.318269	0.660209	0.590006	0.165252	0.662791	0.726904	0.412221	0.765832	0.742175	0.849953	0.127082	0.46384	0.525093	0.676523	0.25219	0.015777	0.333252	0.326107	0.083334	0.121522	0.093489	0.0	0.056659	0.279352	0.499795	0.105797	0.166621	0.141331	0.074509	0.621812	0.621848	0.0	0.412182	0.518674	1.24357	0.964072	0.296238	0.441455	1.12293	0.054251	1.13669	0.652938	0.408062	0.604633	0.735664	0.544131	0.480931	0.665977	0.335711	0.254533	0.329726	0.320811	0.229361	0.32685	0.332804	0.231177	0.322834	0.306667	0.174485	0.366634	0.364151	0.268684	0.316117	0.231399	0.268436	0.298467	0.341804	0.349288	0.250604	0.257075	0.333026	0.234783	0.34899	0.34554	0.320087	0.309091	0.310168	0.440817	0.3946	0.295002	0.232887	1.06056	0.545944	0.362167	0.89661	0.758671	0.494886	0.867424	0.582095	0.510692	0.788539	0.599308	0.763542	1.13129	0.334994	0.173227	0.360259	0.633894	0.499173	0.603876	1.38445	1.08728	0.629757	0.543921	0.153532	0.065346	0.452837	0.574755	0.348714	0.09555	0.738023	0.661304	0.0	0.64387	0.0	0.33188	0.070585	0.167621	0.518275	0.029407	0.029655	0.193542	0.639436	0.402413	0.729002	0.615863	0.398465	0.241389	0.262449	0.580953	0.493731	0.266867	0.674374	0.329107	0.248206	0.865886	0.856739	0.672668	0.830614	0.768266	1.01119	0.756053	0.83204	0.778755	0.667917	1.02154	0.642076	1.06129	0.798151	0.941172	0.702707	0.698437	0.695234	1.05508	0.765917	0.544122	0.785162	1.01718	0.849116	0.927455	0.714113	0.858599	0.648869	1.04041	0.68494	0.886231	0.460025	0.883536	0.716556	0.532943	0.978233	0.385292	0.88636	1.02121	0.798615	1.00307	0.908295	0.666057	0.417939	0.927262	0.832141	0.692607	0.377497	0.895916	0.944489	0.838206	0.966455	0.60746	0.828987	0.981823	0.920443	0.738097	1.05998	0.549261	0.926926	0.037978	0.0	0.011486	0.051156	0.0	0.26662	0.071795	0.0	0.061057	0.032734	0.124365	0.047514	0.0	0.08622	0.226927	0.093414	0.010583	0.049507	0.14767	0.0	0.07366	0.065644	0.072812	0.0	0.531145	0.779378	1.36667	1.1672	0.908313	1.14612	1.0423	0.327342	1.16737	1.13133	1.60375	1.24711	1.26548	1.38634	1.5599	1.42507	1.2913	1.21027	1.24516	1.3089	0.739583	0.357282	0.369539	0.202833	0.225796	0.354636	0.177387	0.222148	1.06875	1.03011	1.09836	0.983293	1.00067	1.01041	1.34826	0.982609	0.92511	0.826357	1.37454	0.854578	1.27712	0.815296	1.00088	1.20163	1.10333	1.11598	1.05414	0.908669	1.13283	1.48865	1.27022	0.871494	1.16412	0.920786	0.825494	1.26412	0.388946	0.840734	0.973167	1.68196	1.00993	0.597962	0.758135	1.12946	0.812855	0.553484	0.540741	0.641979	0.985112	0.905664	0.602894	0.79856	0.54783	0.682574	0.822765	0.588059	0.139847	0.181489	0.480495	0.226049	0.117032	0.0	0.268449	0.236956	0.0	2.14309	1.73463	2.28216	1.68152	1.24863	1.75084	1.27066	1.55164	1.27304	1.70493	1.44478	1.06821	1.85522	1.38494	1.28121	1.66534	1.39637	1.25616	1.15873	1.64271	1.32207	1.42451	1.38188	1.2874	2.37464	1.51432	1.1096	1.25563	1.78728	1.24121	1.00989	1.78438	1.91011	1.44979	1.39324	1.62277	1.89524	1.07612	1.35365	1.62547	1.01706	0.837454	2.77935	1.13877	1.14299	1.44932	0.042577	0.0	0.078841	0.093559	0.0	0.247938	0.262847	0.274281	0.026451	0.248569	0.04504	0.0	0.127658	0.153642	0.170424	0.0	0.164809	0.046793	0.260199	0.081875	0.098889	0.138193	0.029475	0.038542	0.187423	0.239231	0.27662	0.107559	0.450006	0.334859	0.280135	0.366118	0.516151	0.15398	0.209241	0.174197	0.317546	0.35667	0.311451	0.38661	0.525902	0.1186	0.731797	0.255911	0.39595	0.339425	0.431839	0.109336	0.323967	0.845672	0.591895	0.548426	0.756567	0.524675	0.642487	0.722301	0.737771	0.575829	0.726491	0.383939	0.76277	1.86059	1.52057	2.29853	1.71565	1.53336	1.56558	1.87136	1.79092	1.41262	1.33801	2.26124	0.0	2.03994	1.66208	1.68214	1.85364	1.70291	1.8626	1.75133	1.90101	1.8252	1.66776	1.52293	2.04857	0.0	0.0	0.0	0.581727	0.209447	0.160873	0.232616	0.4435	0.181678	0.027971	0.221065	0.197429	0.0	0.055467	0.026813	0.012902	0.063239	0.185545	0.054685	0.118147	0.095147	0.121084	0.161102	0.686963	0.381035	0.587212	0.359085	0.415464	0.312339	0.514928	0.655064	0.267502	0.440267	0.383777	0.44373	0.466942	0.31878	0.225272	0.692399	0.560934	0.466875	0.419092	0.785251	0.369113	0.250242	0.546025	0.450012	0.050741	0.0	0.08434	0.008713	0.0	0.0	0.0	0.0	0.0	0.0	0.0	0.0	0.0	0.058564	0.0	0.0	0.0	0.0	0.15609	0.538959	0.105936	0.079651	0.213456	0.323721	0.164249	0.235333	0.075704	0.212555	0.20302	0.0	0.0	0.304182	0.113733	0.047293	0.018169	0.649203	0.016464	0.121063	0.342265	0.079238	0.147569	0.405254	0.393192	0.231038	0.092393	0.151614	0.208366	0.307364	1.02247	0.170114	0.253367	0.562309	0.417675	0.171986	0.295152	0.718663	0.386672	1.28066	0.170836	0.596428	0.383404	0.409186	0.31148	0.055618	0.493926	0.354398	0.278032	0.285634	0.409326	0.454896	0.290588	0.386204	0.036178	0.153624	0.332675	0.280509	0.036126	0.289115	0.097657	0.099489	0.613164	0.283186	0.039784	0.419896	0.121382	0.410432	0.298734	0.226681	0.318846	0.410978	0.127287	0.137843	0.448461	0.134125	0.0
30559	ENSMUSG00000046723	Adam24	0.0	0.0	0.0	0.0	0.0	0.0	0.0	0.004061	0.008536	0.0	0.004188	0.0	0.0	0.0	0.0	0.0	0.0	0.0	0.0	0.0	0.0	0.0	0.0	0.0	0.0	0.0	0.0	0.012313	0.012813	0.0	0.0	0.0	0.0	0.0	0.0	0.0	0.0	0.0	0.0	0.0	0.0	0.0	0.0	0.0	0.0	0.011106	0.0	0.0	0.0	0.0	0.0	0.0	0.012272	0.0	0.0	0.011897	0.01032	0.0	0.01829	0.0	0.0	0.012546	0.0	0.0	0.0	0.0	0.0	0.0	0.0	0.010552	0.014325	0.0	0.0	0.0	0.0	0.0	0.0	0.011227	0.0	0.011345	0.008855	0.0	0.0	0.0	0.0	0.010429	0.0	0.0	0.012068	0.0	0.0	0.005354	0.0	0.0	0.0	0.0	0.0	0.0	0.0	0.005101	0.005464	0.0	0.0	0.0	0.0	0.005945	0.0	0.0	0.009525	0.0	0.0	0.0	0.0	0.0	0.0	0.0	0.0	0.0	0.0	0.005026	0.0	0.0	0.0	0.011297	0.0	0.0	0.004967	0.0	0.0	0.0	0.0	0.004665	0.0	0.011849	0.007043	0.0	0.0	0.0	0.0	0.0	0.0	0.0	0.0	0.0	0.0	0.018284	0.0	0.0	0.0	0.0	0.0	0.0	0.017696	0.0	0.0	0.0	0.0	0.0	0.0	0.0	0.0	0.0	0.0	0.0	0.036577	0.0	0.0	0.0	0.0	0.0	0.0	0.0	0.0	0.0	0.0	0.0	0.0	0.0	0.0	0.0	0.030621	0.0	0.011596	0.0	0.0	0.0	0.0	0.0	0.0	0.012309	0.0	0.0	0.0	0.0	0.0	0.0	0.0	0.022904	0.0	0.0	0.0	0.0	0.0	0.0	0.019112	0.0	0.0	0.0	0.0	0.0	0.0	0.0	0.0	0.0	0.0	0.0	0.0	0.0	0.0	0.0	0.0	0.0	0.0	0.0	0.0	0.0	0.0	0.0	0.0	0.0	0.0	0.0	0.0	0.0	0.0	0.0	0.0	0.0	0.0	0.0	0.0	0.0	0.0	0.0	0.0	0.0	0.0	0.010691	0.0	0.0	0.0	0.0	0.0	0.0	0.0	0.0	0.0	0.0	0.0	0.0	0.0	0.030873	0.0	0.0	0.0	0.0	0.0	0.0	0.0	0.0	0.0	0.0	0.0	0.0	0.0	0.0	0.0	0.0	0.0	0.0	0.0	0.0	0.0	0.0	0.0	0.0	0.0	0.0	0.007435	0.00711	0.0	0.0	0.0	0.0	0.0	0.0	0.0	0.0	0.0	0.0	0.0	0.0	0.0	0.0	0.007852	0.0	0.0	0.0	0.0	0.0	0.0	0.0	0.0	0.0	0.0	0.0	0.0	0.0	0.0	0.0	0.0	0.0	0.0	0.0	0.0	0.0	0.0	0.0	0.0	0.0	0.0	0.0	0.0	0.0	0.0	0.0	0.0	0.0	0.0	0.0	0.0	0.0	0.0	0.0	0.0	0.0	0.0	0.0	0.0	0.0	0.0	0.0	0.0	0.021454	0.0	0.0	0.0	0.027635	0.0	0.0	0.0	0.0	0.0	0.0	0.002752	0.0	0.002401	0.002266	0.003605	0.0	0.002443	0.0	0.0	0.00898	0.002609	0.0	0.011629	0.0	0.0	0.01297	0.0	0.0	0.0	0.0	0.0	0.0	0.0	0.0	0.0	0.0	0.0	0.01	0.0	0.0	0.0	0.0	0.0	0.0	0.0	0.0	0.0	0.013829	0.0	0.0	0.0	0.0	0.0	0.0	0.0	0.0	0.0	0.0	0.0	0.0	0.0	0.0	0.0	0.031922	0.0	0.0	0.0	0.0	0.0	0.0	0.0	0.0	0.0	0.0	0.0	0.0	0.0	0.0	0.0	0.0	0.0	0.0	0.0	0.0	0.0	0.0	0.0	0.0	0.0	0.0	0.0	0.0	0.0	0.0	0.0	0.0	0.0	0.0	0.0	0.027834	0.0	0.0	0.006743	0.006918	0.0	0.006614	0.0	0.0	0.0	0.0	0.006158	0.0	0.0	0.0	0.0	0.048691	0.0	0.0	0.0	0.016054	0.0	0.0	0.014815	0.004455	0.0	0.0	0.0	0.0	0.0	0.0	0.0	0.0	0.0	0.009744	0.0	0.0	0.048918	0.0	0.0	0.0	0.0	0.014183	0.0	0.0	0.0	0.0	0.0	0.0	0.0	0.0	0.005945	0.0	0.006155	0.007462	0.0	0.0	0.0	0.016913	0.0	0.0	0.008505	0.0	0.007436	0.0	0.008777	0.013483	0.0	0.0	0.014555	0.0	0.0	0.016159	0.0	0.0	0.0	0.0	0.0	0.0	0.0	0.0	0.024661	0.0	0.0	0.0	0.005985	0.0	0.0	0.0	0.0	0.0	0.0	0.0	0.0	0.0	0.032423	0.0	0.0	0.0	0.0	0.0	0.0	0.0	0.0	0.0	0.0	0.0	0.0	0.0	0.0	0.0	0.0	0.0	0.0	0.0	0.0	0.0	0.0	0.0	0.0	0.006108	0.0	0.0	0.0	0.007565	0.0	0.0	0.0	0.0	0.025193	0.0	0.0	0.0	0.0	0.0	0.026006	0.0	0.015499	0.0	0.0	0.0	0.0	0.0	0.0	0.0	0.0	0.0	0.0	0.0	0.0	0.0	0.0	0.0	0.0	0.0	0.0	0.0	0.0	0.0	0.0	0.0	0.01038	0.0	0.0	0.0	0.0	0.0	0.0	0.0	0.0	0.0	0.013824	0.0	0.0	0.0	0.0	0.006638	0.0	0.0	0.0	0.0	0.0	0.007461	0.009958	0.007923	0.0	0.0	0.0	0.0	0.0	0.0	0.0	0.010455	0.010285	0.0	0.0	0.0	0.0	0.0	0.0	0.0	0.0	0.0	0.0	0.009866	0.0	0.0	0.0	0.0	0.0	0.0	0.0	0.0	0.0	0.0	0.0	0.0	0.0	0.0	0.0	0.0	0.0	0.0	0.0	0.0	0.0	0.0	0.0	0.0	0.0	0.0	0.0	0.0	0.004143	0.0	0.003743	0.002698	0.002971	0.0	0.0	0.008135	0.0	0.0	0.0	0.0	0.0	0.0	0.0	0.0	0.007264	0.006961	0.0	0.0	0.0	0.0	0.0	0.0	0.0	0.0	0.0	0.0	0.0	0.0	0.0	0.0	0.0	0.0	0.0	0.0	0.0	0.0	0.0	0.0	0.0	0.0	0.0	0.0	0.0	0.0	0.0	0.0	0.0	0.0	0.0	0.0	0.0	0.0	0.0	0.0	0.0	0.0	0.0	0.0	0.00926	0.0	0.0	0.0	0.0	0.0	0.0	0.0	0.0	0.0	0.0	0.0	0.0	0.0	0.0	0.0	0.0	0.030142	0.0	0.0	0.0	0.03331	0.0	0.0	0.0	0.0	0.0	0.0	0.0	0.0	0.0	0.0	0.0	0.019666	0.0	0.0	0.0	0.0	0.0	0.0	0.0	0.0	0.0	0.0	0.0	0.0	0.0	0.022529	0.0	0.0	0.0	0.0	0.0	0.0	0.0	0.0	0.0	0.0	0.0
30560	ENSMUSG00000049315	Olfr348	0.0	0.0	0.0	0.0	0.0	0.0	0.0	0.0	0.0	0.0	0.0	0.0	0.0	0.0	0.0	0.0	0.0	0.0	0.0	0.0	0.0	0.0	0.0	0.0	0.0	0.0	0.0	0.0	0.0	0.0	0.0	0.0	0.0	0.0	0.0	0.0	0.0	0.0	0.0	0.0	0.0	0.0	0.0	0.0	0.0	0.0	0.0	0.0	0.0	0.0	0.0	0.0	0.0	0.0	0.0	0.0	0.0	0.0	0.0	0.0	0.0	0.0	0.0	0.0	0.0	0.0	0.0	0.0	0.0	0.0	0.0	0.0	0.0	0.0	0.0	0.0	0.0	0.0	0.0	0.0	0.0	0.0	0.0	0.0	0.0	0.0	0.0	0.0	0.0	0.0	0.0	0.0	0.0	0.0	0.0	0.0	0.0	0.0	0.0	0.0	0.0	0.0	0.0	0.0	0.0	0.0	0.0	0.0	0.0	0.0	0.0	0.0	0.0	0.0	0.0	0.0	0.0	0.0	0.0	0.0	0.0	0.0	0.0	0.0	0.0	0.0	0.0	0.0	0.0	0.0	0.0	0.0	0.0	0.0	0.0	0.0	0.0	0.0	0.0	0.0	0.0	0.0	0.0	0.0	0.0	0.0	0.0	0.0	0.0	0.0	0.0	0.0	0.0	0.0	0.0	0.0	0.0	0.0	0.0	0.0	0.0	0.0	0.0	0.0	0.0	0.0	0.0	0.0	0.0	0.0	0.0	0.0	0.0	0.0	0.0	0.0	0.0	0.0	0.0	0.0	0.0	0.0	0.0	0.0	0.0	0.0	0.0	0.0	0.0	0.0	0.0	0.0	0.0	0.0	0.0	0.0	0.0	0.0	0.0	0.0	0.0	0.0	0.0	0.0	0.0	0.0	0.0	0.0	0.0	0.0	0.0	0.0	0.0	0.0	0.0	0.0	0.0	0.0	0.0	0.0	0.0	0.0	0.0	0.0	0.0	0.0	0.0	0.0	0.0	0.0	0.0	0.0	0.0	0.0	0.0	0.0	0.0	0.0	0.0	0.0	0.0	0.0	0.0	0.0	0.0	0.0	0.0	0.0	0.0	0.0	0.0	0.0	0.0	0.0	0.0	0.0	0.0	0.0	0.0	0.0	0.0	0.0	0.0	0.0	0.0	0.0	0.0	0.0	0.0	0.0	0.0	0.0	0.0	0.0	0.0	0.0	0.0	0.0	0.0	0.0	0.0	0.0	0.0	0.0	0.0	0.0	0.0	0.0	0.0	0.0	0.0	0.0	0.0	0.0	0.0	0.0	0.0	0.0	0.0	0.0	0.0	0.0	0.0	0.0	0.0	0.0	0.0	0.0	0.0	0.0	0.0	0.0	0.0	0.0	0.0	0.0	0.0	0.0	0.0	0.0	0.0	0.0	0.0	0.0	0.0	0.0	0.0	0.0	0.0	0.0	0.0	0.0	0.0	0.0	0.0	0.0	0.0	0.0	0.0	0.0	0.0	0.0	0.0	0.0	0.0	0.0	0.0	0.0	0.0	0.0	0.0	0.0	0.0	0.0	0.0	0.0	0.0	0.0	0.0	0.0	0.0	0.0	0.0	0.0	0.0	0.0	0.0	0.0	0.0	0.0	0.0	0.0	0.0	0.0	0.0	0.0	0.0	0.0	0.0	0.0	0.0	0.0	0.0	0.0	0.0	0.0	0.0	0.0	0.0	0.0	0.0	0.0	0.0	0.0	0.0	0.0	0.0	0.0	0.0	0.0	0.0	0.0	0.0	0.0	0.0	0.0	0.0	0.0	0.0	0.0	0.0	0.0	0.0	0.0	0.0	0.0	0.0	0.0	0.0	0.0	0.0	0.0	0.0	0.0	0.0	0.0	0.0	0.0	0.0	0.0	0.0	0.0	0.0	0.0	0.0	0.0	0.0	0.0	0.0	0.0	0.0	0.0	0.0	0.0	0.0	0.0	0.0	0.0	0.0	0.0	0.0	0.0	0.0	0.0	0.0	0.0	0.0	0.0	0.0	0.0	0.0	0.0	0.0	0.0	0.0	0.0	0.0	0.0	0.0	0.0	0.0	0.0	0.0	0.0	0.0	0.0	0.0	0.0	0.0	0.0	0.0	0.0	0.0	0.0	0.0	0.0	0.0	0.0	0.0	0.0	0.0	0.0	0.0	0.0	0.0	0.0	0.0	0.0	0.0	0.0	0.0	0.0	0.0	0.0	0.0	0.0	0.0	0.0	0.0	0.0	0.0	0.0	0.0	0.0	0.0	0.0	0.0	0.0	0.0	0.0	0.0	0.0	0.0	0.0	0.0	0.0	0.0	0.0	0.0	0.0	0.0	0.0	0.0	0.0	0.0	0.0	0.0	0.0	0.0	0.0	0.0	0.0	0.0	0.0	0.0	0.0	0.0	0.0	0.0	0.0	0.0	0.0	0.0	0.0	0.0	0.0	0.0	0.0	0.0	0.0	0.0	0.0	0.0	0.0	0.0	0.0	0.0	0.0	0.0	0.0	0.0	0.0	0.0	0.0	0.0	0.0	0.0	0.0	0.0	0.0	0.0	0.0	0.0	0.0	0.0	0.0	0.0	0.0	0.0	0.0	0.0	0.0	0.0	0.0	0.0	0.0	0.0	0.0	0.0	0.0	0.0	0.0	0.0	0.0	0.0	0.0	0.0	0.0	0.0	0.0	0.0	0.0	0.0	0.0	0.0	0.0	0.0	0.0	0.0	0.0	0.0	0.0	0.0	0.0	0.0	0.0	0.0	0.0	0.0	0.0	0.0	0.0	0.0	0.0	0.0	0.0	0.0	0.0	0.0	0.0	0.0	0.0	0.0	0.0	0.0	0.0	0.0	0.0	0.0	0.0	0.0	0.0	0.0	0.0	0.0	0.0	0.0	0.0	0.0	0.0	0.0	0.0	0.0	0.0	0.0	0.0	0.0	0.0	0.0	0.0	0.0	0.0	0.0	0.0	0.0	0.0	0.0	0.0	0.0	0.0	0.0	0.0	0.0	0.0	0.0	0.0	0.0	0.0	0.0	0.0	0.0	0.011137	0.0	0.0	0.0	0.0	0.0	0.0	0.0	0.0	0.0	0.0	0.0	0.0	0.0	0.0	0.0	0.0	0.0	0.0	0.0	0.0	0.0	0.0	0.0	0.0	0.0	0.0	0.0	0.0	0.0	0.0	0.0	0.0	0.0	0.0	0.0	0.0	0.0	0.0	0.0	0.0	0.0	0.0	0.0	0.0	0.0	0.0	0.0	0.0	0.0	0.0	0.0	0.0	0.0	0.0	0.0	0.0	0.0	0.0	0.0	0.0	0.0	0.0	0.0	0.0	0.0	0.0	0.0	0.0	0.0	0.0	0.0	0.0	0.0	0.0	0.0	0.0	0.0	0.0	0.0	0.0	0.0	0.0	0.0	0.0	0.0	0.0	0.0	0.0	0.0	0.0	0.0	0.0	0.0	0.0	0.0	0.0	0.0	0.0	0.0	0.0	0.0	0.0	0.0	0.0	0.0	0.0	0.0	0.0	0.0	0.0	0.0	0.0	0.0
30561	ENSMUSG00000031877	Ces2g	5.22078	4.64679	5.60392	5.33779	6.85429	5.02803	6.83492	6.46531	5.36981	5.01283	6.02503	6.28524	19.5511	12.557	22.788	18.2757	17.6824	15.9349	22.8648	22.441	21.0085	18.1911	19.4719	19.007	19.6562	13.6818	22.3494	15.2683	18.9516	16.5567	21.321	15.6261	17.7626	20.6886	18.905	22.3356	21.3038	21.4094	18.3226	0.54876	20.7053	20.285	20.0234	20.101	16.2295	20.2029	20.6286	20.4575	24.2458	23.72	15.1382	16.1023	17.0412	22.752	17.9837	19.5137	17.5142	9.12503	18.5182	23.5414	16.054	17.9885	17.1713	21.8372	18.2779	21.9998	21.4083	16.0493	17.0916	19.5022	15.3827	18.1803	13.5746	21.5388	22.5449	14.2158	22.2047	17.6657	16.0802	21.7798	18.6324	18.7572	19.4086	22.1436	19.4489	19.6787	11.8937	13.6529	12.7259	5.39201	6.20223	11.2157	6.96	7.64025	5.23037	5.07745	6.33214	6.94276	6.20796	6.90071	5.10503	5.00133	6.12354	7.02016	7.07214	10.3275	8.98804	6.01588	5.68254	4.50451	6.46544	5.74343	5.93338	9.28002	6.49286	8.14196	6.39337	5.47132	8.85226	5.38045	5.20161	5.83692	5.02149	3.86557	5.58788	9.89464	6.13609	5.78041	8.21974	7.35896	7.33153	7.5248	10.0419	6.41486	6.26411	4.87067	5.08957	18.3777	10.519	3.04917	11.5438	14.4921	19.5486	18.067	13.3233	13.3277	19.8639	25.8411	25.5199	18.2471	17.3371	21.4472	27.7472	19.68	17.7804	18.6253	25.0181	20.5797	32.831	37.6058	23.9662	23.0378	31.484	22.1484	21.3839	26.3838	16.9209	21.397	23.8155	25.6397	17.5901	18.0379	24.862	12.2444	19.6628	20.5135	22.107	20.6632	22.377	19.6367	20.3127	18.6205	10.0421	10.2223	10.9881	10.5666	9.18202	9.26593	13.7458	13.4568	12.4635	12.7833	16.3745	7.94296	10.2069	9.42391	10.3303	10.4571	10.9029	9.24551	10.4587	9.94134	11.5791	12.6607	12.834	14.2647	8.87556	8.27212	5.36964	13.7169	10.604	6.57438	7.39884	4.47456	9.74062	5.42858	4.64763	12.315	9.80654	4.87495	5.10348	13.6339	9.97141	14.7227	12.862	16.2874	16.1276	11.8779	13.6319	12.3418	14.3217	15.5308	7.19479	14.547	11.3072	13.1287	12.3568	17.2325	13.2446	13.9099	14.0824	15.3245	13.8631	22.1328	26.0518	25.8621	28.185	21.6885	34.3787	28.6656	33.3931	22.225	21.438	32.8588	28.3175	30.606	21.4711	32.993	28.8033	24.5575	16.9628	17.7288	13.6752	17.5858	10.6232	17.911	14.4274	15.1046	12.297	20.0019	19.224	23.4591	15.2719	22.0078	26.9671	18.6583	22.1392	5.58436	4.8384	3.59737	3.08567	3.75679	2.73541	3.88385	4.6933	3.48281	3.5386	4.50196	3.91598	3.32226	3.5883	3.41658	2.95629	2.5521	3.52268	3.47716	3.01642	2.76882	3.83294	3.87396	5.02576	3.9148	4.26921	4.71541	3.89634	3.4511	4.79041	3.3881	3.80028	17.9421	16.7679	7.77382	14.4806	20.1085	8.19514	18.5437	15.2989	11.371	14.9794	14.5949	14.4274	20.8107	20.8855	16.4796	17.4429	18.5071	17.3731	23.56	19.6791	25.6528	17.6786	23.5674	20.7991	17.7891	19.2513	16.3528	22.1817	17.7168	23.4304	13.0687	21.0539	18.5836	19.4393	19.8382	18.6132	10.093	13.6266	11.9481	11.1939	15.6498	11.0542	12.4211	13.1261	13.2692	12.8304	11.9882	14.4036	10.8811	13.8577	14.038	10.8861	11.2453	11.95	10.0908	8.74559	9.65076	9.44721	7.40377	12.4932	9.90354	9.07364	9.20234	7.83556	11.1079	10.1702	22.206	16.5067	11.6442	16.3797	15.9467	21.1701	17.5167	17.1195	17.6543	13.1184	10.648	23.4723	17.2733	17.7824	18.7881	14.4934	18.2944	13.3775	16.7138	15.6764	17.0772	16.8809	14.247	18.7579	16.0988	17.529	20.2966	19.6246	23.0306	19.6343	11.9588	14.7661	17.4456	16.8687	14.6255	14.5504	15.6071	16.0138	17.8785	14.202	17.284	16.2391	16.8985	14.3928	18.7192	16.3771	15.715	15.9179	10.0923	12.93	13.3912	15.0985	15.8401	12.2909	12.8135	14.9016	7.76069	12.2542	11.1019	11.3667	13.9846	11.8469	15.7621	15.2726	11.5215	13.462	12.7102	11.6708	7.06373	13.5036	10.6643	15.4991	17.2553	31.2262	22.3099	22.5568	20.6698	18.5824	14.0327	21.4331	13.608	9.36462	10.365	8.00858	11.3103	11.2474	10.0857	11.7824	8.5431	10.0811	10.6792	9.21069	21.3375	16.1926	13.4195	18.8498	15.2835	17.8383	16.1815	15.9048	7.91043	5.87762	4.32403	7.5916	6.347	5.38875	3.87959	6.58413	6.3869	5.38016	7.02995	7.60073	8.15914	6.81786	7.88048	5.52632	7.25572	6.84437	9.49909	6.52538	5.51042	7.76366	6.43984	5.96334	23.0897	20.4476	23.6728	21.7931	20.2164	19.6229	22.396	19.9286	21.4906	24.6934	23.6752	23.3985	14.607	28.7371	21.9022	22.6376	22.4896	18.0961	23.121	18.5251	24.4346	18.4739	24.6153	16.5643	19.6207	17.124	26.7824	19.0539	23.5572	7.39748	25.6695	24.2238	4.48269	15.1486	13.4162	8.89719	11.3181	10.7531	11.9598	9.63844	13.4534	10.4759	13.2705	10.785	8.21646	11.6188	12.8854	15.1847	7.8275	14.6393	9.10849	13.8934	16.4051	6.65921	17.913	21.6836	12.8762	23.8352	13.0487	13.2839	15.923	22.9783	10.3458	10.2723	18.5565	30.6068	14.4502	22.3435	16.9024	24.1609	10.8966	12.634	22.0608	10.1768	8.43171	25.0806	14.1851	16.5696	14.9321	12.4481	5.90712	11.0586	10.7123	21.2692	12.3837	16.5511	15.1633	4.67954	15.4169	9.22588	15.9922	14.0539	11.7586	11.6613	21.1809	7.22437	5.58099	13.041	15.2334	12.7248	9.50343	7.92285	5.67708	14.0745	10.5975	12.2288	16.577	13.9311	16.2897	13.2729	14.7929	15.248	11.6851	11.8398	19.0443	14.7674	15.2456	12.4864	17.7064	11.7074	12.2155	13.9886	13.0491	15.7826	11.0854	9.82836	12.6632	12.7544	6.66521	5.08284	6.03254	5.22226	4.61663	7.28568	6.25756	5.2611	4.65274	5.49112	5.38033	5.68778	36.1125	18.9736	24.7261	29.7816	23.722	36.014	28.876	26.0964	27.0841	22.0631	19.7131	0.0	23.3495	25.7361	26.1696	28.446	24.9665	23.4873	23.3759	24.8718	24.1772	19.4101	24.6676	32.7866	1.85141	5.04176	7.95174	17.4125	5.70546	6.18488	9.75608	9.51293	6.82061	4.86546	20.5515	4.94267	3.14025	8.83793	7.79329	5.93367	10.4037	10.7434	5.3117	8.26568	13.1023	8.81325	7.4476	4.23819	2.47491	3.83738	2.02855	3.3651	1.8925	15.2544	19.0518	10.7347	11.1852	18.4311	11.4578	10.0717	9.99082	11.7191	16.5576	8.46455	14.7242	12.8987	13.5897	12.7666	15.2094	13.3279	11.578	8.76754	7.36621	4.51678	4.81189	9.53345	4.5002	13.3681	11.3282	12.0366	14.9491	5.50266	12.3531	6.16767	10.1713	3.82129	9.28002	5.12272	9.04295	11.7356	16.936	16.5554	11.1956	14.1843	13.1959	19.1374	11.1475	13.3951	15.4505	13.4528	16.0979	25.5397	23.3673	16.0192	28.069	20.1683	22.5427	27.4499	21.7715	28.8743	29.2627	20.3181	31.9223	25.6403	25.98	27.1002	26.0525	27.0646	24.3621	22.808	26.6912	22.1499	22.5652	24.848	23.4688	16.757	17.8111	12.501	18.6814	19.059	15.6779	15.1178	17.9846	17.6034	19.0066	20.7613	1.30086	2.39801	1.74006	1.71733	2.348	1.36794	11.2278	9.235	13.5486	12.7841	12.2693	6.13422	11.1807	5.20929	11.2516	11.797	6.632	8.32393	11.5911	7.63493	13.0326	11.4582	9.705	8.67967	10.9737	8.9573	12.4669	12.2149	9.96454	10.3713
30562	ENSMUSG00000103310	Pcdha12	0.0	0.0	0.0	0.0	0.0	0.0	0.0	0.0	0.0	0.0	0.0	0.0	0.0	0.0	0.0	0.0	0.0	0.0	0.0	0.0	0.0	0.0	0.0	0.0	0.0	0.0	0.0	0.0	0.0	0.0	0.0	0.0	0.0	0.0	0.0	0.0	0.0	0.0	0.0	0.0	0.0	0.0	0.0	0.0	0.0	0.0	0.020909	0.0	0.0	0.0	0.0	0.0	0.0	0.0	0.0	0.0	0.0	0.0	0.0	0.0	0.0	0.0	0.0	0.0	0.0	0.0	0.0	0.0	0.0	0.0	0.0	0.0	0.0	0.0	0.0	0.0	0.0	0.0	0.0	0.0	0.0	0.0	0.024148	0.0	0.0	0.0	0.0	0.0	0.0	0.0	0.0	0.0	0.0	0.0	0.0	0.0	0.0	0.0	0.0	0.0	0.0	0.020812	0.0	0.0	0.009036	0.0	0.0	0.0	0.0	0.0	0.0	0.0	0.0	0.0	0.0	0.0	0.0	0.0	0.0	0.0	0.0	0.0	0.0	0.0	0.0	0.0	0.0	0.0	0.0	0.0	0.0	0.0	0.0	0.0	0.0	0.0	0.0	0.0	0.0	0.0	0.0	0.0	0.0	0.0	0.0	0.0	0.0	0.0	0.0	0.0	0.0	0.0	0.0	0.0	0.0	0.0	0.0	0.0	0.0	0.0	0.0	0.0	0.0	0.0	0.0	0.0	0.0	0.0	0.0	0.0	0.0	0.0	0.0	0.0	0.0	0.0	0.0	0.0	0.0	0.0	0.0	0.0	0.0	0.0	0.0	0.0	0.0	0.0	0.0	0.0	0.0	0.0	0.0	0.0	0.0	0.0	0.0	0.0	0.0	0.0	0.0	0.0	0.0	0.0	0.0	0.020072	0.0	0.0	0.0	0.0	0.0	0.0	0.0	0.0	0.0	0.0	0.0	0.0	0.0	0.0	0.0	0.0	0.0	0.0	0.0	0.0	0.0	0.0	0.0	0.0	0.0	0.0	0.0	0.0	0.0	0.0	0.0	0.0	0.0	0.0	0.0	0.0	0.0	0.0	0.0	0.0	0.0	0.0	0.0	0.0	0.0	0.0	0.0	0.0	0.0	0.0	0.0	0.0	0.0	0.0	0.0	0.0	0.0	0.0	0.0	0.0	0.0	0.0	0.0	0.0	0.0	0.0	0.0	0.0	0.0	0.0	0.0	0.0	0.0	0.0	0.0	0.0	0.0	0.0	0.0	0.0	0.0	0.0	0.0	0.0	0.0	0.0	0.0	0.0	0.0	0.0	0.0	0.0	0.0	0.0	0.0	0.0	0.0	0.0	0.0	0.0	0.0	0.0	0.0	0.0	0.0	0.0	0.0	0.0	0.0	0.0	0.0	0.0	0.0	0.0	0.0	0.0	0.0	0.0	0.0	0.0	0.0	0.0	0.0	0.0	0.0	0.0	0.0	0.0	0.0	0.0	0.0	0.0	0.0	0.0	0.0	0.0	0.0	0.0	0.0	0.0	0.0	0.0	0.0	0.0	0.0	0.0	0.0	0.0	0.0	0.0	0.0	0.0	0.0	0.0	0.0	0.0	0.0	0.0	0.0	0.0	0.0	0.0	0.0	0.0	0.0	0.0	0.0	0.0	0.0	0.0	0.0	0.0	0.0	0.0	0.0	0.0	0.0	0.0	0.0	0.006926	0.0	0.0	0.0	0.0	0.0	0.0	0.0	0.0	0.0	0.0	0.0	0.0	0.0	0.0	0.0	0.0	0.0	0.0	0.0	0.0	0.0	0.0	0.0	0.0	0.0	0.0	0.0	0.0	0.0	0.0	0.0	0.0	0.0	0.0	0.0	0.0	0.0	0.0	0.0	0.0	0.0	0.0	0.0	0.0	0.0	0.0	0.0	0.0	0.0	0.0	0.0	0.0	0.0	0.0	0.0	0.0	0.0	0.0	0.0	0.0	0.0	0.0	0.0	0.0	0.0	0.0	0.026841	0.0	0.0	0.0	0.0	0.0	0.0	0.0	0.0	0.0	0.0	0.0	0.0	0.0	0.0	0.0	0.0	0.0	0.0	0.0	0.0	0.0	0.0	0.0	0.0	0.0	0.0	0.0	0.0	0.008071	0.0	0.0	0.0	0.0	0.0	0.0	0.0	0.0	0.0	0.0	0.0	0.0	0.0	0.0	0.0	0.0	0.0	0.0	0.0	0.0	0.0	0.0	0.0	0.0	0.0	0.0	0.0	0.0	0.0	0.0	0.0	0.0	0.0	0.0	0.0	0.0	0.0	0.0	0.0	0.0	0.0	0.0	0.0	0.0	0.0	0.0	0.0	0.0	0.0	0.0	0.0	0.0	0.0	0.0	0.0	0.012432	0.0	0.0	0.0	0.0	0.0	0.0	0.0	0.0	0.0	0.0	0.0	0.0	0.0	0.0	0.0	0.0	0.0	0.0	0.0	0.0	0.0	0.0	0.0	0.005538	0.0	0.0	0.0	0.0	0.0	0.0	0.0	0.00361	0.0	0.0	0.0	0.0	0.0	0.0	0.0	0.0	0.0	0.0	0.0	0.0	0.0	0.0	0.0	0.0	0.0	0.0	0.0	0.0	0.0	0.0	0.0	0.0	0.0	0.0	0.0	0.0	0.0	0.0	0.0	0.0	0.0	0.0	0.0	0.0	0.0	0.0	0.0	0.0	0.0	0.0	0.0	0.0	0.0	0.0	0.0	0.0	0.0	0.0	0.0	0.0	0.0	0.0	0.0	0.0	0.0	0.0	0.0	0.0	0.0	0.0	0.0	0.0	0.0	0.0	0.0	0.0	0.0	0.0	0.0	0.0	0.0	0.0	0.0	0.0	0.0	0.0	0.0	0.0	0.0	0.0	0.0	0.0	0.0	0.0	0.0	0.0	0.0	0.0	0.0	0.0	0.0	0.0	0.0	0.0	0.0	0.0	0.0	0.0	0.0	0.0	0.0	0.0	0.0	0.0	0.0	0.0	0.0	0.0	0.0	0.0	0.0	0.0	0.0	0.0	0.0	0.0	0.003168	0.002264	0.002909	0.0	0.0	0.0	0.0	0.0	0.0	0.0	0.0	0.0	0.0	0.0	0.0	0.0	0.0	0.0	0.0	0.0	0.0	0.0	0.0	0.0	0.0	0.0	0.0	0.0	0.0	0.0	0.0	0.0	0.0	0.0	0.0	0.0	0.0	0.0	0.0	0.0	0.0	0.0	0.0	0.0	0.0	0.0	0.0	0.0	0.0	0.0	0.0	0.0	0.0	0.0	0.0	0.0	0.0	0.0	0.0	0.0	0.0	0.0	0.0	0.0	0.0	0.0	0.0	0.0	0.0	0.0	0.0	0.0	0.0	0.0	0.0	0.0	0.0	0.0	0.0	0.0	0.0	0.0	0.0	0.0	0.0	0.0	0.0	0.0	0.0	0.0	0.0	0.0	0.0	0.0	0.0	0.0	0.0	0.0	0.0	0.0	0.0	0.0	0.0	0.0	0.0	0.0	0.0	0.0	0.0	0.0	0.0	0.0	0.0	0.0	0.0	0.0	0.0
30563	ENSMUSG00000118125	Gm50387	0.632348	0.586201	0.630234	0.619417	0.58532	0.502913	0.572573	0.421798	0.267987	0.87629	0.48639	0.36265	1.37933	1.35715	1.17649	1.15392	0.853309	1.19063	1.11167	0.88131	0.702728	1.00819	0.858503	1.33415	1.39288	1.13328	1.15315	1.13758	1.52617	1.43451	0.949428	1.66154	0.635038	1.3662	1.0008	1.04788	0.689442	0.751799	0.711874	0.044418	1.35179	0.658625	1.06198	0.992591	1.9083	1.29126	0.894882	1.04304	0.81228	1.70869	0.738049	1.23941	1.11009	1.22811	0.983086	0.757822	0.885012	0.140052	0.602558	1.49138	0.585412	1.76148	0.606155	1.03933	1.88682	0.930102	1.19136	1.19155	0.795269	0.271789	1.26598	1.12713	1.28975	0.976467	0.557763	0.800302	0.474206	1.16933	1.77025	0.740778	1.00421	0.76194	1.70417	1.38043	1.31053	1.03944	1.11757	1.06323	0.671337	0.651232	0.542475	0.433769	0.631781	0.732732	0.453406	0.401339	0.502644	0.593784	0.575754	0.716969	0.710231	0.535575	0.613919	0.678441	0.469214	0.802107	0.953237	0.618088	0.764041	0.660854	0.492854	0.757113	0.538447	0.67386	0.494354	0.624566	0.368224	0.349847	0.393459	0.426299	0.536043	0.678561	0.511369	0.421431	0.257607	0.379797	0.709524	0.513687	0.624938	0.614516	0.373778	0.580795	0.516237	0.359247	0.545535	0.762757	0.685292	0.812462	0.53811	0.349436	0.73844	1.1137	1.24456	1.2793	0.905918	1.08685	1.53465	1.25958	1.24857	1.35322	2.09404	1.30872	1.89039	1.31636	1.70958	1.52328	1.95415	1.20671	1.95336	1.30404	1.07251	1.47706	2.0575	1.20078	1.2769	1.60972	0.772668	1.29286	1.86823	1.13571	0.484419	1.58694	1.14272	0.901378	1.34679	1.27241	0.908513	1.78267	0.709386	1.08552	1.32289	0.97935	1.01107	0.462934	0.483657	1.13686	0.453863	1.11696	0.835388	0.845446	0.969346	0.778972	0.608051	0.484169	0.598881	0.621727	0.881662	1.08738	0.484526	0.761691	0.642741	0.419598	1.0499	0.770744	1.60607	0.695236	23.7619	34.9795	39.6126	22.536	26.8869	32.2989	28.8897	33.7772	24.7088	38.7492	33.4361	33.1274	30.26	35.7127	24.6027	25.9847	25.0807	27.6893	1.12457	0.398406	0.630188	0.706352	0.597805	0.672651	0.389192	0.921799	0.39071	0.346771	0.77955	0.478901	0.479189	0.570048	0.548175	1.06694	0.677224	0.610228	0.909894	1.37436	1.54877	1.47767	1.21907	1.63571	1.45324	1.58394	1.77253	1.72655	1.62436	1.09451	1.28356	1.44838	1.67303	2.17543	1.18913	1.2222	2.07032	1.3726	1.54151	1.55095	1.70955	1.65203	1.17275	1.59289	2.00663	2.47259	1.12374	1.33665	2.04263	1.50741	1.3195	1.40867	1.22573	0.349579	0.176683	0.12117	0.173997	0.071708	0.116646	0.13002	0.083253	0.193414	0.235916	0.121667	0.033819	0.186312	0.118882	0.241266	0.039816	0.10131	0.224766	0.196104	0.288153	0.088504	0.159576	0.151337	0.156254	0.124868	0.062038	0.10081	0.195868	0.145775	0.243713	0.234689	0.290642	0.798837	0.97997	0.555955	0.591694	0.762833	0.479507	0.956605	0.59769	0.785628	0.411327	0.682893	0.649515	1.21235	1.42481	1.28347	0.588417	1.20737	1.16149	1.12814	0.869524	1.07596	2.0348	1.16931	0.982856	0.840539	1.70255	1.79235	0.899602	2.42773	1.27436	0.792877	1.65588	1.12643	1.36895	0.728594	0.942634	0.591404	0.683162	0.411045	0.505092	0.947303	0.504565	0.8995	1.21502	1.22319	0.832316	0.249077	0.565633	0.68391	0.574428	0.243548	0.206051	0.533055	0.548805	0.451062	0.677895	0.449848	0.56964	0.584306	0.554211	0.503927	0.511887	0.331309	0.596589	0.364839	0.430805	0.934217	0.774091	0.63945	0.683017	1.23865	0.872377	0.758402	1.02109	0.995598	0.837462	1.00317	0.765531	1.36886	0.70918	1.10111	1.0006	1.02923	1.13896	1.20395	0.958516	0.762885	0.688304	0.811272	0.873692	0.438601	0.898448	0.809904	1.20176	1.09684	0.908405	0.451228	1.06707	0.970132	0.903471	0.991114	1.02022	0.682237	0.785851	0.682739	0.767098	1.15794	0.871896	0.816552	0.524329	0.603102	0.789798	0.637774	1.24519	58.4774	63.3729	57.8455	50.893	37.1233	66.0205	53.9415	53.4811	58.3081	53.9574	58.5335	56.5175	56.2131	59.6745	56.7105	58.9381	70.492	44.3468	74.7576	60.7906	65.5938	62.6685	62.1664	39.4587	1.113	0.783288	0.308635	0.44835	1.27416	1.00228	0.72505	0.737251	0.469621	0.624062	0.794575	0.3955	0.542257	0.703467	0.904093	0.469778	1.01017	0.685712	0.494029	0.556151	1.08715	0.985954	1.22924	1.45896	1.13414	0.905369	2.04701	1.13677	0.638859	0.650954	0.645485	0.69361	0.415307	0.514872	0.483537	0.52707	0.626038	0.492669	0.610345	0.950367	0.657081	0.82832	0.397191	0.998965	0.631509	0.364783	0.467936	0.696027	0.813013	0.535602	0.667525	0.541719	1.11303	1.45236	1.07579	1.9794	1.03455	1.25026	1.22433	1.09553	1.26062	1.25502	1.05378	1.22538	1.63335	1.58961	1.05262	1.43086	1.63365	0.99667	1.22926	1.19528	1.1145	1.17169	1.23924	0.90243	1.07183	0.181712	1.34515	1.47949	0.693604	0.105266	0.94029	1.30931	0.351049	0.917033	0.365633	0.368384	0.733154	0.3152	0.628419	0.394826	0.720626	0.259582	0.490817	0.504705	0.200805	0.600304	0.677667	0.449055	0.66067	0.633152	0.404092	0.362917	1.10918	0.425212	0.561369	0.716722	0.292083	0.81553	0.431045	0.573193	0.548442	0.586866	0.739638	0.772415	0.895232	0.770582	0.542189	0.428189	0.820676	0.783123	0.624343	0.50804	0.650093	0.675367	0.418693	0.913441	0.693926	0.422761	0.65269	1.28651	1.20142	0.646775	1.09494	1.34563	1.48188	1.077	1.88562	0.571677	1.82754	0.867423	0.719074	1.04526	0.552319	1.58328	1.15632	0.375645	0.328087	1.0702	1.20124	0.930492	0.655777	0.964221	0.863269	0.951005	0.516548	0.508277	0.445759	0.795673	0.703449	0.63181	0.331076	0.864027	1.00536	0.74861	0.432843	0.874812	0.630867	0.544503	0.846651	0.381108	0.543276	0.77401	0.766083	0.834031	0.627546	0.683439	0.607187	0.577093	0.20114	0.10334	0.196955	0.319859	0.164062	0.223554	0.165977	0.246635	0.226118	0.204164	0.379276	0.149558	3.58395	1.27961	1.9582	1.32832	1.23717	2.02952	1.70325	1.13978	1.42664	1.00653	1.10175	0.0	1.03466	0.758802	1.11448	1.63131	1.9522	2.88971	1.84668	1.91415	0.994033	0.916058	1.54328	3.9838	0.247743	0.506084	0.394826	1.00002	0.337865	0.359281	0.40208	0.592296	0.608234	0.46582	0.537255	0.400018	0.113472	0.310711	0.418043	0.379471	0.622107	0.527106	0.324566	0.287672	0.595396	0.514326	0.322917	0.225573	0.108511	0.080997	0.1273	0.189703	0.102305	0.594741	0.707901	0.833666	0.981224	0.588824	0.488273	0.393231	0.311051	0.632319	1.03251	0.480942	0.740384	0.35359	1.04659	0.387814	0.772802	0.469276	0.858074	30.0982	29.3092	31.4964	30.1842	33.8715	36.1915	30.4065	22.4387	39.6285	28.4277	40.7446	34.172	45.1006	29.1027	38.5577	32.2581	30.2992	24.9808	0.545687	0.809423	0.66391	0.912579	0.729847	0.660441	0.818562	0.477028	0.637126	0.709057	0.571211	0.408595	1.11551	1.14251	0.840688	0.884363	1.01039	1.10905	1.01288	0.919071	0.750711	0.818986	0.686247	0.838454	1.23023	1.71129	0.808471	1.62874	1.33017	1.13993	0.811244	1.09904	1.20239	2.34189	0.957474	1.30885	1.14606	0.469914	1.77459	1.14696	1.507	1.10768	1.96867	0.794684	2.67351	1.48107	1.10482	0.069638	0.199498	0.064586	0.103037	0.0979	0.028314	0.255069	0.17274	0.155515	0.243741	0.321645	0.409092	0.27517	0.1417	0.269289	0.0	0.059649	0.638315	0.486182	0.173422	0.390086	0.097691	0.18352	0.175902	0.479663	0.235692	0.157958	0.164126	0.230378	0.251514
30564	ENSMUSG00000091109	Gm17622	0.0	0.0	0.0	0.0	0.0	0.0	0.0	0.0	0.0	0.0	0.0	0.0	0.0	0.0	0.0	0.0	0.0	0.0	0.0	0.0	0.0	0.0	0.0	0.0	0.0	0.0	0.0	0.0	0.0	0.0	0.0	0.0	0.0	0.0	0.0	0.0	0.0	0.0	0.0	0.0	0.0	0.0	0.0	0.0	0.0	0.0	0.0	0.0	0.0	0.0	0.0	0.0	0.0	0.0	0.0	0.0	0.0	0.0	0.0	0.0	0.0	0.0	0.0	0.0	0.0	0.0	0.0	0.0	0.0	0.0	0.0	0.0	0.0	0.0	0.0	0.0	0.0	0.0	0.0	0.0	0.0	0.0	0.0	0.0	0.0	0.0	0.0	0.0	0.0	0.0	0.0	0.0	0.0	0.0	0.0	0.0	0.0	0.0	0.0	0.0	0.0	0.0	0.0	0.0	0.0	0.0	0.0	0.0	0.0	0.0	0.0	0.0	0.0	0.0	0.0	0.0	0.0	0.0	0.0	0.0	0.0	0.0	0.0	0.0	0.0	0.0	0.0	0.0	0.0	0.0	0.0	0.0	0.0	0.0	0.0	0.0	0.0	0.0	0.0	0.0	0.0	0.0	0.0	0.0	0.0	0.0	0.0	0.0	0.0	0.0	0.0	0.0	0.0	0.0	0.0	0.0	0.0	0.0	0.0	0.0	0.0	0.0	0.0	0.0	0.0	0.0	0.0	0.0	0.0	0.0	0.0	0.0	0.0	0.0	0.0	0.0	0.0	0.0	0.0	0.0	0.0	0.0	0.0	0.0	0.0	0.0	0.0	0.0	0.0	0.0	0.0	0.0	0.0	0.0	0.0	0.0	0.0	0.0	0.0	0.0	0.0	0.0	0.0	0.0	0.0	0.0	0.0	0.0	0.0	0.0	0.0	0.0	0.0	0.0	0.0	0.0	0.0	0.0	0.0	0.0	0.0	0.0	0.0	0.0	0.0	0.0	0.0	0.0	0.0	0.0	0.0	0.0	0.0	0.0	0.0	0.0	0.0	0.0	0.0	0.0	0.0	0.0	0.0	0.0	0.0	0.0	0.0	0.0	0.0	0.0	0.0	0.0	0.0	0.0	0.0	0.0	0.0	0.0	0.0	0.0	0.0	0.0	0.0	0.0	0.0	0.0	0.0	0.0	0.0	0.0	0.0	0.0	0.0	0.0	0.0	0.0	0.0	0.0	0.0	0.0	0.0	0.0	0.0	0.0	0.0	0.0	0.0	0.0	0.0	0.0	0.0	0.0	0.0	0.0	0.0	0.0	0.0	0.0	0.0	0.0	0.0	0.0	0.0	0.0	0.0	0.0	0.0	0.0	0.0	0.0	0.0	0.0	0.0	0.0	0.0	0.0	0.0	0.0	0.0	0.0	0.0	0.0	0.0	0.0	0.0	0.0	0.0	0.0	0.0	0.0	0.0	0.0	0.0	0.0	0.0	0.0	0.0	0.0	0.0	0.0	0.0	0.0	0.0	0.0	0.0	0.0	0.0	0.0	0.0	0.0	0.0	0.0	0.0	0.0	0.0	0.0	0.0	0.0	0.0	0.0	0.0	0.0	0.0	0.0	0.0	0.0	0.0	0.0	0.0	0.0	0.0	0.0	0.0	0.0	0.0	0.0	0.0	0.0	0.0	0.0	0.0	0.0	0.0	0.0	0.0	0.0	0.0	0.0	0.0	0.0	0.0	0.0	0.0	0.0	0.0	0.0	0.0	0.0	0.0	0.0	0.0	0.0	0.0	0.0	0.0	0.0	0.0	0.0	0.0	0.0	0.0	0.0	0.0	0.0	0.0	0.0	0.0	0.0	0.0	0.0	0.0	0.0	0.0	0.0	0.0	0.0	0.0	0.0	0.0	0.0	0.0	0.0	0.0	0.0	0.0	0.0	0.0	0.0	0.0	0.0	0.0	0.0	0.0	0.0	0.0	0.0	0.0	0.0	0.0	0.0	0.0	0.0	0.0	0.0	0.0	0.0	0.0	0.0	0.0	0.0	0.0	0.0	0.0	0.0	0.0	0.0	0.0	0.0	0.0	0.0	0.0	0.0	0.0	0.0	0.0	0.0	0.0	0.0	0.0	0.0	0.0	0.0	0.0	0.0	0.0	0.0	0.0	0.0	0.0	0.0	0.0	0.0	0.0	0.0	0.0	0.0	0.0	0.0	0.0	0.0	0.0	0.0	0.0	0.0	0.0	0.0	0.0	0.0	0.0	0.0	0.0	0.0	0.0	0.0	0.0	0.0	0.0	0.0	0.0	0.0	0.0	0.0	0.0	0.0	0.0	0.0	0.0	0.0	0.0	0.0	0.0	0.0	0.0	0.0	0.0	0.0	0.0	0.0	0.0	0.0	0.0	0.0	0.0	0.0	0.0	0.0	0.0	0.0	0.0	0.0	0.0	0.0	0.0	0.0	0.0	0.0	0.0	0.0	0.0	0.0	0.0	0.0	0.0	0.0	0.0	0.0	0.0	0.0	0.0	0.0	0.0	0.0	0.0	0.0	0.0	0.0	0.0	0.0	0.0	0.0	0.0	0.0	0.0	0.0	0.0	0.0	0.0	0.0	0.0	0.0	0.0	0.0	0.0	0.0	0.0	0.0	0.0	0.0	0.0	0.0	0.0	0.0	0.0	0.0	0.0	0.0	0.0	0.0	0.0	0.0	0.0	0.0	0.0	0.0	0.0	0.0	0.0	0.0	0.0	0.0	0.0	0.0	0.0	0.0	0.0	0.0	0.0	0.0	0.0	0.0	0.0	0.0	0.0	0.0	0.0	0.0	0.0	0.0	0.0	0.0	0.0	0.0	0.0	0.0	0.0	0.0	0.0	0.0	0.0	0.0	0.0	0.0	0.0	0.0	0.0	0.0	0.0	0.0	0.0	0.0	0.0	0.0	0.0	0.0	0.0	0.0	0.0	0.0	0.0	0.0	0.0	0.0	0.0	0.0	0.0	0.0	0.0	0.0	0.0	0.0	0.0	0.0	0.0	0.0	0.0	0.0	0.0	0.0	0.0	0.0	0.0	0.0	0.0	0.0	0.0	0.0	0.0	0.0	0.0	0.0	0.0	0.0	0.0	0.0	0.0	0.0	0.0	0.0	0.0	0.0	0.0	0.0	0.0	0.0	0.0	0.0	0.0	0.0	0.0	0.0	0.0	0.0	0.0	0.0	0.0	0.0	0.0	0.0	0.0	0.0	0.0	0.0	0.0	0.0	0.0	0.0	0.0	0.0	0.0	0.0	0.0	0.0	0.0	0.0	0.0	0.0	0.0	0.0	0.0	0.0	0.0	0.0	0.0	0.0	0.0	0.0	0.0	0.0	0.0	0.0	0.0	0.0	0.0	0.0	0.0	0.0	0.0	0.0	0.0	0.0	0.0	0.0	0.0	0.0	0.0	0.0	0.0	0.0	0.0	0.0	0.0	0.0	0.0	0.0	0.0	0.0	0.0	0.0	0.0	0.0	0.0	0.0	0.0	0.0	0.0	0.0	0.0	0.0	0.0	0.0	0.0	0.0	0.0	0.0	0.0
30565	ENSMUSG00000084412	Gm12044	0.0	0.0	0.0	0.0	0.0	0.0	0.0	0.0	0.0	0.0	0.0	0.0	0.0	0.0	0.0	0.0	0.0	0.0	0.0	0.0	0.0	0.0	0.0	0.0	0.0	0.0	0.0	0.0	0.0	0.0	0.0	0.0	0.0	0.0	0.0	0.0	0.0	0.0	0.0	0.0	0.0	0.0	0.0	0.0	0.0	0.0	0.0	0.0	0.0	0.0	0.0	0.0	0.0	0.0	0.0	0.0	0.0	0.0	0.0	0.0	0.0	0.0	0.0	0.0	0.0	0.0	0.0	0.0	0.0	0.0	0.0	0.0	0.0	0.0	0.0	0.0	0.0	0.0	0.0	0.0	0.0	0.0	0.0	0.0	0.0	0.0	0.0	0.0	0.0	0.0	0.0	0.0	0.0	0.0	0.0	0.0	0.0	0.0	0.0	0.0	0.0	0.0	0.0	0.0	0.0	0.0	0.0	0.0	0.0	0.0	0.0	0.0	0.0	0.0	0.0	0.0	0.0	0.0	0.0	0.0	0.0	0.0	0.0	0.0	0.0	0.0	0.0	0.0	0.0	0.0	0.0	0.0	0.0	0.0	0.0	0.0	0.0	0.0	0.0	0.0	0.0	0.0	0.0	0.0	0.0	0.0	0.0	0.0	0.0	0.0	0.0	0.0	0.0	0.0	0.0	0.0	0.0	0.0	0.0	0.0	0.0	0.0	0.0	0.0	0.0	0.0	0.0	0.0	0.0	0.0	0.0	0.0	0.0	0.0	0.0	0.0	0.0	0.0	0.0	0.0	0.0	0.0	0.0	0.0	0.0	0.0	0.0	0.0	0.0	0.0	0.0	0.0	0.0	0.0	0.0	0.0	0.0	0.0	0.0	0.0	0.0	0.0	0.0	0.0	0.0	0.0	0.0	0.0	0.0	0.0	0.0	0.0	0.0	0.0	0.0	0.0	0.0	0.0	0.0	0.0	0.0	0.0	0.0	0.0	0.0	0.0	0.0	0.0	0.0	0.0	0.0	0.0	0.0	0.0	0.0	0.0	0.0	0.0	0.0	0.0	0.0	0.0	0.0	0.0	0.0	0.0	0.0	0.0	0.0	0.0	0.0	0.0	0.0	0.0	0.0	0.0	0.0	0.0	0.0	0.39168	0.0	0.0	0.0	0.0	0.0	0.0	0.0	0.0	0.0	0.0	0.0	0.0	0.0	0.0	0.0	0.0	0.0	0.0	0.0	0.0	0.0	0.0	0.0	0.0	0.0	0.0	0.0	0.0	0.0	0.0	0.0	0.0	0.0	0.0	0.0	0.0	0.0	0.0	0.0	0.0	0.0	0.0	0.0	0.0	0.0	0.0	0.0	0.0	0.0	0.0	0.0	0.0	0.0	0.0	0.0	0.0	0.0	0.0	0.0	0.0	0.0	0.0	0.0	0.0	0.0	0.0	0.0	0.0	0.0	0.0	0.0	0.0	0.0	0.0	0.0	0.0	0.0	0.0	0.0	0.0	0.0	0.0	0.0	0.0	0.0	0.0	0.0	0.0	0.0	0.0	0.0	0.0	0.0	0.0	0.0	0.0	0.0	0.0	0.0	0.0	0.0	0.0	0.0	0.0	0.0	0.0	0.0	0.0	0.0	0.0	0.0	0.0	0.0	0.0	0.0	0.0	0.0	0.0	0.0	0.0	0.0	0.0	0.0	0.0	0.0	0.0	0.0	0.0	0.0	0.0	0.0	0.0	0.0	0.0	0.0	0.0	0.0	0.0	0.0	0.0	0.0	0.0	0.0	0.0	0.0	0.0	0.0	0.0	0.0	0.0	0.0	0.0	0.0	0.0	0.0	0.0	0.0	0.0	0.0	0.0	0.0	0.0	0.0	0.0	0.0	0.0	0.0	0.0	0.0	0.0	0.0	0.0	0.0	0.0	0.0	0.0	0.0	0.0	0.0	0.0	0.0	0.0	0.0	0.0	0.0	0.0	0.0	0.0	0.0	0.0	0.0	0.0	0.0	0.0	0.0	0.0	0.0	0.0	0.0	0.0	0.0	0.0	0.0	0.0	0.0	0.0	0.0	0.0	0.0	0.0	0.0	0.0	0.0	0.0	0.0	0.0	0.0	0.0	0.0	0.0	0.0	0.0	0.0	0.0	0.0	0.0	0.0	0.0	0.0	0.0	0.0	0.0	0.0	0.0	0.0	0.0	0.0	0.0	0.0	0.0	0.0	0.0	0.0	0.0	0.0	0.0	0.0	0.0	0.0	0.0	0.0	0.0	0.0	0.0	0.0	0.0	0.0	0.0	0.179526	0.0	0.0	0.0	0.0	0.0	0.0	0.0	0.0	0.0	0.0	0.0	0.0	0.0	0.0	0.0	0.0	0.0	0.0	0.0	0.0	0.0	0.0	0.0	0.0	0.0	0.0	0.0	0.0	0.0	0.0	0.0	0.0	0.0	0.0	0.0	0.0	0.0	0.0	0.0	0.0	0.0	0.0	0.0	0.0	0.0	0.0	0.0	0.0	0.0	0.0	0.0	0.0	0.0	0.0	0.0	0.0	0.0	0.0	0.0	0.0	0.0	0.0	0.0	0.0	0.0	0.0	0.0	0.0	0.0	0.0	0.0	0.0	0.0	0.0	0.0	0.0	0.0	0.0	0.0	0.0	0.0	0.0	0.0	0.0	0.0	0.0	0.0	0.0	0.0	0.0	0.0	0.0	0.0	0.0	0.0	0.0	0.0	0.0	0.0	0.0	0.0	0.0	0.0	0.0	0.0	0.0	0.0	0.0	0.0	0.0	0.0	0.0	0.0	0.0	0.0	0.0	0.0	0.0	0.0	0.0	0.0	0.0	0.0	0.0	0.0	0.0	0.0	0.0	0.0	0.0	0.0	0.0	0.0	0.0	0.0	0.0	0.0	0.0	0.0	0.0	0.0	0.0	0.0	0.0	0.0	0.0	0.0	0.0	0.0	0.0	0.0	0.0	0.0	0.0	0.0	0.0	0.0	0.0	0.0	0.0	0.0	0.0	0.0	0.0	0.0	0.0	0.0	0.0	0.064766	0.0	0.0	0.0	0.0	0.0	0.0	0.0	0.0	0.0	0.0	0.0	0.0	0.0	0.0	0.0	0.0	0.0	0.0	0.0	0.0	0.0	0.0	0.0	0.0	0.0	0.0	0.0	0.0	0.0	0.0	0.0	0.0	0.0	0.0	0.0	0.0	0.0	0.0	0.0	0.0	0.0	0.0	0.0	0.0	0.0	0.0	0.0	0.0	0.0	0.0	0.0	0.0	0.0	0.0	0.0	0.0	0.0	0.0	0.0	0.0	0.0	0.0	0.0	0.0	0.0	0.0	0.0	0.0	0.0	0.0	0.0	0.0	0.0	0.0	0.0	0.0	0.0	0.0	0.0	0.0	0.0	0.0	0.0	0.0	0.0	0.0	0.0	0.0	0.0	0.0	0.0	0.0	0.0	0.0	0.0	0.0	0.0	0.0	0.0	0.0	0.0	0.0	0.0	0.0	0.0	0.0	0.0	0.0	0.0	0.0	0.0	0.0	0.0	0.0	0.0	0.0	0.0
30566	ENSMUSG00000094107	Vmn2r47	0.0	0.0	0.0	0.0	0.0	0.0	0.0	0.0	0.0	0.0	0.0	0.0	0.0	0.0	0.0	0.0	0.0	0.0	0.0	0.0	0.0	0.0	0.0	0.0	0.0	0.0	0.0	0.0	0.0	0.0	0.0	0.0	0.0	0.0	0.0	0.0	0.0	0.0	0.0	0.0	0.0	0.0	0.0	0.0	0.0	0.0	0.0	0.0	0.0	0.0	0.0	0.0	0.0	0.0	0.0	0.0	0.0	0.0	0.0	0.0	0.0	0.0	0.0	0.0	0.0	0.0	0.0	0.0	0.0	0.0	0.0	0.0	0.0	0.0	0.0	0.0	0.0	0.0	0.0	0.0	0.0	0.0	0.0	0.0	0.0	0.0	0.0	0.0	0.0	0.0	0.0	0.0	0.0	0.0	0.0	0.0	0.0	0.0	0.0	0.0	0.0	0.0	0.0	0.0	0.0	0.0	0.0	0.0	0.0	0.0	0.0	0.0	0.0	0.0	0.0	0.0	0.0	0.0	0.0	0.0	0.0	0.0	0.0	0.0	0.0	0.0	0.0	0.0	0.0	0.0	0.0	0.0	0.0	0.0	0.0	0.0	0.0	0.0	0.0	0.0	0.0	0.0	0.0	0.0	0.0	0.0	0.0	0.0	0.0	0.0	0.0	0.0	0.0	0.0	0.0	0.0	0.0	0.0	0.0	0.0	0.0	0.0	0.0	0.0	0.0	0.0	0.0	0.0	0.0	0.0	0.0	0.0	0.0	0.0	0.0	0.0	0.0	0.0	0.0	0.0	0.0	0.0	0.0	0.0	0.0	0.0	0.0	0.0	0.0	0.0	0.0	0.0	0.0	0.0	0.0	0.0	0.0	0.0	0.0	0.0	0.0	0.0	0.0	0.0	0.0	0.0	0.0	0.0	0.0	0.0	0.0	0.0	0.0	0.0	0.0	0.0	0.0	0.0	0.0	0.0	0.0	0.0	0.0	0.0	0.0	0.0	0.0	0.0	0.0	0.0	0.0	0.0	0.0	0.0	0.0	0.0	0.0	0.0	0.0	0.0	0.0	0.0	0.0	0.0	0.0	0.0	0.0	0.0	0.0	0.0	0.0	0.0	0.0	0.0	0.0	0.0	0.0	0.0	0.0	0.0	0.0	0.0	0.0	0.0	0.0	0.0	0.0	0.0	0.0	0.0	0.0	0.0	0.0	0.0	0.0	0.0	0.0	0.0	0.0	0.0	0.0	0.0	0.0	0.0	0.0	0.0	0.0	0.0	0.0	0.0	0.0	0.0	0.0	0.0	0.0	0.0	0.0	0.0	0.0	0.0	0.0	0.0	0.0	0.0	0.0	0.0	0.0	0.0	0.0	0.0	0.0	0.0	0.0	0.0	0.0	0.0	0.0	0.0	0.0	0.0	0.0	0.0	0.0	0.0	0.0	0.0	0.0	0.0	0.0	0.0	0.0	0.0	0.0	0.0	0.0	0.0	0.0	0.0	0.0	0.0	0.0	0.0	0.0	0.0	0.0	0.0	0.0	0.0	0.0	0.0	0.0	0.0	0.0	0.0	0.0	0.0	0.0	0.0	0.0	0.0	0.0	0.0	0.0	0.0	0.0	0.0	0.0	0.0	0.0	0.0	0.0	0.0	0.0	0.0	0.0	0.0	0.0	0.0	0.0	0.0	0.0	0.0	0.0	0.0	0.0	0.0	0.0	0.0	0.0	0.0	0.0	0.0	0.0	0.0	0.0	0.0	0.0	0.0	0.0	0.0	0.0	0.0	0.0	0.0	0.0	0.0	0.0	0.0	0.0	0.0	0.0	0.0	0.0	0.0	0.0	0.0	0.0	0.0	0.0	0.0	0.0	0.0	0.0	0.0	0.0	0.0	0.0	0.0	0.0	0.0	0.0	0.0	0.0	0.0	0.0	0.0	0.0	0.0	0.0	0.0	0.0	0.0	0.0	0.0	0.0	0.0	0.0	0.0	0.0	0.0	0.0	0.0	0.0	0.0	0.0	0.0	0.0	0.0	0.0	0.0	0.0	0.0	0.0	0.0	0.0	0.0	0.0	0.0	0.0	0.0	0.0	0.0	0.0	0.0	0.0	0.0	0.0	0.0	0.0	0.0	0.0	0.0	0.0	0.0	0.0	0.0	0.0	0.0	0.0	0.0	0.0	0.0	0.0	0.0	0.0	0.0	0.0	0.0	0.0	0.0	0.0	0.0	0.0	0.0	0.0	0.0	0.0	0.0	0.0	0.0	0.0	0.0	0.0	0.0	0.0	0.0	0.0	0.0	0.0	0.0	0.0	0.0	0.0	0.0	0.0	0.0	0.0	0.0	0.0	0.0	0.0	0.0	0.0	0.0	0.0	0.0	0.0	0.0	0.0	0.0	0.0	0.0	0.0	0.0	0.0	0.0	0.0	0.0	0.0	0.0	0.0	0.0	0.0	0.0	0.0	0.0	0.0	0.0	0.0	0.0	0.0	0.0	0.0	0.0	0.0	0.0	0.0	0.0	0.0	0.0	0.0	0.0	0.0	0.0	0.0	0.0	0.0	0.0	0.0	0.0	0.0	0.0	0.0	0.0	0.0	0.0	0.0	0.0	0.0	0.0	0.0	0.0	0.0	0.0	0.0	0.0	0.0	0.0	0.0	0.0	0.0	0.0	0.0	0.0	0.0	0.0	0.0	0.0	0.0	0.0	0.0	0.0	0.0	0.0	0.0	0.0	0.0	0.0	0.0	0.0	0.0	0.0	0.0	0.0	0.0	0.0	0.0	0.0	0.0	0.0	0.0	0.0	0.0	0.0	0.0	0.0	0.0	0.0	0.0	0.0	0.0	0.0	0.0	0.0	0.0	0.0	0.0	0.0	0.0	0.0	0.0	0.0	0.0	0.0	0.0	0.0	0.0	0.0	0.0	0.0	0.0	0.0	0.0	0.0	0.0	0.0	0.0	0.0	0.0	0.0	0.0	0.0	0.0	0.0	0.0	0.0	0.0	0.0	0.0	0.0	0.0	0.0	0.0	0.0	0.0	0.0	0.0	0.0	0.0	0.0	0.0	0.0	0.0	0.0	0.0	0.0	0.0	0.0	0.0	0.0	0.0	0.0	0.0	0.0	0.0	0.0	0.0	0.0	0.0	0.0	0.0	0.0	0.0	0.0	0.0	0.0	0.0	0.0	0.0	0.0	0.0	0.0	0.0	0.0	0.0	0.0	0.0	0.0	0.0	0.0	0.0	0.0	0.0	0.0	0.0	0.0	0.0	0.0	0.0	0.0	0.0	0.0	0.0	0.0	0.0	0.0	0.0	0.0	0.0	0.0	0.0	0.0	0.0	0.0	0.0	0.0	0.0	0.0	0.0	0.0	0.0	0.0	0.0	0.0	0.0	0.0	0.0	0.0	0.0	0.0	0.0	0.0	0.0	0.0	0.0	0.0	0.0	0.0	0.0	0.0	0.0	0.0	0.0	0.0	0.0	0.0	0.0	0.0	0.0	0.0	0.0	0.0	0.0	0.0	0.0	0.0	0.0	0.0	0.0	0.0	0.0	0.0	0.0	0.0	0.0
30567	ENSMUSG00000046282	Adam20	0.0	0.0	0.0	0.0	0.0	0.0	0.0	0.0	0.0	0.0	0.0	0.0	0.0	0.0	0.0	0.0	0.0	0.0	0.0	0.0	0.0	0.0	0.0	0.0	0.0	0.0	0.0	0.0	0.0	0.0	0.0	0.0	0.0	0.0	0.0	0.0	0.0	0.0	0.0	0.0	0.0	0.0	0.0	0.0	0.0	0.0	0.0	0.0	0.0	0.0	0.0	0.0	0.0	0.0	0.0	0.0	0.0	0.0	0.0	0.0	0.0	0.0	0.0	0.0	0.0	0.0	0.0	0.0	0.0	0.0	0.0	0.0	0.0	0.0	0.0	0.0	0.0	0.0	0.0	0.0	0.0	0.0	0.0	0.0	0.0	0.0	0.0	0.0	0.0	0.0	0.0	0.0	0.0	0.0	0.0	0.0	0.0	0.0	0.0	0.0	0.0	0.0	0.0	0.0	0.0	0.0	0.0	0.0	0.0	0.0	0.0	0.0	0.0	0.0	0.0	0.0	0.0	0.0	0.0	0.0	0.0	0.0	0.0	0.0	0.0	0.0	0.0	0.0	0.0	0.0	0.0	0.0	0.0	0.0	0.0	0.0	0.0	0.0	0.0	0.0	0.0	0.0	0.0	0.0	0.0	0.0	0.0	0.0	0.0	0.0	0.0	0.0	0.0	0.0	0.0	0.0	0.0	0.019786	0.0	0.0	0.0	0.0	0.0	0.0	0.0	0.0	0.0	0.0	0.0	0.0	0.0	0.0	0.0	0.0	0.0	0.0	0.0	0.0	0.0	0.0	0.0	0.0	0.0	0.0	0.0	0.0	0.0	0.0	0.0	0.0	0.0	0.0	0.0	0.0	0.0	0.0	0.0	0.0	0.0	0.0	0.0	0.0	0.0	0.0	0.0	0.0	0.0	0.0	0.0	0.0	0.0	0.0	0.0	0.0	0.0	0.0	0.0	0.0	0.0	0.0	0.0	0.0	0.0	0.0	0.0	0.0	0.0	0.0	0.0	0.0	0.0	0.0	0.0	0.0	0.0	0.0	0.0	0.0	0.0	0.0	0.0	0.0	0.0	0.0	0.0	0.0	0.0	0.0	0.0	0.0	0.0	0.0	0.0	0.0	0.0	0.0	0.0	0.0	0.0	0.0	0.0	0.0	0.0	0.0	0.0	0.0	0.0	0.0	0.0	0.0	0.0	0.0	0.0	0.0	0.0	0.0	0.0	0.0	0.0	0.0	0.0	0.0	0.0	0.0	0.0	0.0	0.0	0.0	0.0	0.0	0.0	0.0	0.0	0.0	0.0	0.0	0.0	0.0	0.0	0.0	0.0	0.00623	0.0	0.0	0.0	0.0	0.0	0.0	0.0	0.0	0.0	0.0	0.0	0.0	0.0	0.0	0.0	0.0	0.0	0.0	0.0	0.0	0.0	0.0	0.0	0.0	0.0	0.0	0.0	0.0	0.0	0.0	0.0	0.0	0.0	0.0	0.0	0.0	0.0	0.0	0.0	0.0	0.0	0.0	0.0	0.0	0.0	0.0	0.0	0.0	0.0	0.0	0.0	0.0	0.0	0.0	0.0	0.0	0.0	0.0	0.0	0.0	0.0	0.0	0.0	0.0	0.0	0.0	0.0	0.0	0.0	0.0	0.0	0.0	0.0	0.0	0.0	0.0	0.0	0.0	0.0	0.0	0.0	0.0	0.0	0.0	0.0	0.0	0.0	0.0	0.0	0.0	0.0	0.0	0.0	0.0	0.0	0.0	0.0	0.0	0.0	0.0	0.0	0.0	0.014878	0.0	0.0	0.0	0.0	0.0	0.0	0.0	0.0	0.0	0.0	0.0	0.0	0.0	0.0	0.0	0.0	0.0	0.0	0.0	0.0	0.0	0.0	0.0	0.0	0.0	0.0	0.0	0.0	0.0	0.0	0.0	0.0	0.0	0.0	0.0	0.0	0.0	0.0	0.0	0.0	0.0	0.0	0.0	0.0	0.0	0.0	0.0	0.0	0.0	0.0	0.0	0.0	0.0	0.0	0.0	0.0	0.0	0.0	0.0	0.0	0.0	0.0	0.0	0.0	0.0	0.0	0.0	0.0	0.0	0.0	0.0	0.0	0.0	0.0	0.0	0.0	0.0	0.0	0.0	0.0	0.0	0.0	0.0	0.0	0.0	0.0	0.0	0.0	0.0	0.0	0.0	0.0	0.0	0.0	0.0	0.0	0.0	0.0	0.0	0.0	0.0	0.0	0.0	0.0	0.0	0.0	0.0	0.0	0.0	0.004671	0.0	0.0	0.0	0.0	0.0	0.00618	0.0	0.0	0.0	0.0	0.0	0.0	0.0	0.0	0.0	0.0	0.0	0.0	0.0	0.0	0.0	0.0	0.0	0.0	0.0	0.0	0.0	0.0	0.0	0.0	0.0	0.0	0.0	0.0	0.0	0.0	0.0	0.0	0.0	0.0	0.0	0.0	0.0	0.0	0.0	0.0	0.0	0.0	0.0	0.0	0.008003	0.0	0.0	0.0	0.0	0.0	0.0	0.0	0.0	0.0	0.0	0.0	0.0	0.0	0.0	0.0	0.0	0.0	0.0	0.0	0.0	0.0	0.0	0.0	0.0	0.0	0.0	0.0	0.0	0.0	0.0	0.0	0.0	0.0	0.0	0.0	0.0	0.0	0.0	0.0	0.0	0.0	0.0	0.0	0.0	0.0	0.0	0.0	0.0	0.0	0.0	0.0	0.0	0.0	0.0	0.0	0.0	0.0	0.0	0.0	0.0	0.0	0.0	0.0	0.0	0.0	0.0	0.0	0.0	0.0	0.0	0.0	0.0	0.0	0.0	0.0	0.0	0.0	0.0	0.0	0.0	0.0	0.0	0.0	0.0	0.0	0.0	0.0	0.0	0.0	0.0	0.0	0.0	0.0	0.0	0.0	0.0	0.0	0.0	0.0	0.0	0.0	0.0	0.0	0.0	0.0	0.0	0.0	0.0	0.0	0.0	0.0	0.0	0.0	0.0	0.0	0.0	0.0	0.0	0.0	0.0	0.0	0.0	0.0	0.0	0.0	0.002188	0.0	0.0	0.0	0.0	0.0	0.0	0.0	0.0	0.0	0.0	0.0	0.0	0.0	0.0	0.0	0.0	0.0	0.0	0.0	0.0	0.0	0.0	0.0	0.0	0.0	0.0	0.0	0.0	0.0	0.0	0.0	0.0	0.0	0.0	0.0	0.0	0.0	0.0	0.0	0.0	0.0	0.0	0.0	0.0	0.0	0.0	0.0	0.0	0.0	0.0	0.0	0.0	0.0	0.0	0.0	0.0	0.0	0.0	0.0	0.0	0.0	0.0	0.0	0.0	0.0	0.0	0.0	0.0	0.0	0.0	0.0	0.0	0.0	0.0	0.0	0.0	0.0	0.0	0.0	0.0	0.0	0.0	0.0	0.0	0.0	0.0	0.0	0.0	0.0	0.0	0.0	0.0	0.0	0.0	0.0	0.0	0.0	0.0	0.0	0.0	0.0	0.0	0.0	0.0	0.0	0.0	0.0	0.0	0.0	0.0	0.0	0.0	0.0
30568	ENSMUSG00000064767	Snord35b	0.0	0.0	0.0	0.0	0.0	0.0	0.0	0.0	0.0	0.0	0.0	0.0	3.69299	4.2734	0.0	3.80445	7.02933	0.0	4.13883	0.0	0.0	0.0	7.27658	0.0	0.0	4.61891	0.0	4.53766	0.0	10.634	0.0	7.177	4.2855	12.7398	0.0	7.95929	3.81411	4.5784	0.0	0.0	7.84357	0.0	0.0	3.80485	3.94525	0.0	7.56949	0.0	0.0	0.0	11.362	0.0	4.35808	3.48555	0.0	4.30414	0.0	2.69711	0.0	0.0	3.93892	7.8447	0.0	3.62571	0.0	0.0	0.0	0.0	0.0	7.67621	0.0	0.0	0.0	0.0	3.65821	4.18623	3.79603	0.0	4.35841	0.0	0.0	0.0	4.51163	0.0	4.32452	0.0	0.0	3.52177	0.0	0.0	0.0	0.0	0.0	0.0	0.0	0.0	0.0	0.0	0.0	0.0	0.0	0.0	0.0	0.0	0.0	0.0	0.0	3.96135	0.0	0.0	4.4572	0.0	0.0	0.0	0.0	0.0	0.0	0.0	0.0	0.0	0.0	0.0	4.37284	2.18285	1.66415	0.0	0.0	0.0	0.0	0.0	2.19601	0.0	0.0	5.06856	0.0	0.0	0.0	0.0	0.0	0.0	0.0	0.0	0.0	0.0	0.0	0.0	0.0	0.0	0.0	0.0	0.0	0.0	0.0	0.0	0.0	0.0	0.0	0.0	0.0	0.0	0.0	0.0	6.0233	0.0	0.0	6.2791	7.16962	0.0	0.0	0.0	0.0	0.0	0.0	0.0	0.0	0.0	0.0	0.0	0.0	0.0	0.0	0.0	0.0	0.0	0.0	10.739	20.2354	22.4792	0.0	0.0	0.0	0.0	0.0	0.0	11.8139	0.0	0.0	19.582	0.0	0.0	0.0	0.0	0.0	0.0	8.33214	10.5879	0.0	0.0	0.0	0.0	0.0	0.0	0.0	0.0	9.90613	0.0	13.849	13.6401	0.0	0.0	0.0	0.0	0.0	0.0	0.0	0.0	0.0	0.0	0.0	0.0	0.0	0.0	0.0	0.0	0.0	0.0	0.0	0.0	0.0	0.0	0.0	0.0	0.0	0.0	0.0	0.0	0.0	0.0	0.0	0.0	0.0	0.0	0.0	0.0	0.0	0.0	0.0	0.0	0.0	0.0	0.0	0.0	0.0	0.0	0.0	0.0	0.0	0.0	0.0	0.0	0.0	0.0	0.0	0.0	0.0	0.0	0.0	0.0	0.0	0.0	0.0	0.0	0.0	0.0	0.0	0.0	0.0	0.0	0.0	0.0	0.0	0.0	0.0	0.0	0.0	0.0	0.0	0.0	0.0	0.0	0.0	0.0	0.0	0.0	0.0	0.0	0.0	0.0	0.0	0.0	0.0	0.0	0.0	0.0	0.0	0.0	0.0	0.0	0.0	0.0	0.0	0.0	0.0	0.0	0.0	0.0	0.0	0.0	0.0	0.0	0.0	0.0	0.0	0.0	0.0	0.0	0.0	0.0	0.0	0.0	0.0	0.0	0.0	0.0	0.0	20.5211	0.0	0.0	0.0	0.0	0.0	0.0	0.0	0.0	0.0	21.8217	20.6084	20.0772	52.2917	0.0	0.0	59.0885	0.0	0.0	0.0	0.0	0.0	0.0	0.0	0.0	0.0	0.0	0.0	0.0	0.0	0.0	0.0	0.0	0.0	0.0	0.0	0.0	0.0	0.0	0.0	0.0	0.0	0.0	0.0	0.0	0.0	0.0	0.0	0.0	0.0	0.0	0.0	0.0	0.0	0.0	0.0	0.0	0.0	0.0	0.0	0.0	0.0	0.0	0.0	0.0	0.0	0.0	0.0	0.0	0.0	0.0	0.0	0.0	0.0	0.0	0.0	0.0	0.0	0.0	0.0	0.0	0.0	0.0	0.0	0.0	0.0	0.0	0.0	0.0	0.0	0.0	0.0	0.0	0.0	0.0	0.0	0.0	0.0	0.0	0.0	0.0	0.0	0.0	0.0	0.0	0.0	0.0	0.0	0.0	0.0	0.0	0.0	0.0	0.0	0.0	0.0	0.0	0.0	0.0	0.0	0.0	0.0	0.0	0.0	0.0	0.0	0.0	0.0	0.0	0.0	0.0	0.0	0.0	0.0	0.0	0.0	0.0	0.0	0.0	0.0	0.0	7.40675	0.0	0.0	0.0	0.0	0.0	0.0	0.0	0.0	0.0	0.0	0.0	0.0	0.0	0.0	0.0	0.0	0.0	0.0	0.0	0.0	0.0	0.0	0.0	0.0	0.0	0.0	0.0	0.0	0.0	0.0	0.0	0.0	0.0	0.0	0.0	0.0	0.0	0.0	0.0	0.0	0.0	0.0	0.0	0.0	0.0	0.0	5.48162	0.0	0.0	5.29681	0.0	7.51479	0.0	0.0	0.0	5.13842	3.74816	0.0	0.0	0.0	5.77234	5.01063	5.00054	0.0	0.0	0.0	0.0	0.0	0.0	0.0	0.0	0.0	0.0	0.0	0.0	0.0	0.0	0.0	0.0	0.0	0.0	0.0	0.0	0.0	0.0	0.0	0.0	0.0	0.0	0.0	0.0	0.0	0.0	0.0	0.0	0.0	0.0	0.0	0.0	0.0	0.0	0.0	0.0	0.0	0.0	0.0	0.0	0.0	0.0	0.0	0.0	0.0	0.0	0.0	0.0	0.0	0.0	0.0	0.0	0.0	0.0	0.0	0.0	0.0	0.0	0.0	0.0	0.0	0.0	0.0	0.0	0.0	0.0	0.0	0.0	0.0	5.27573	0.0	0.0	0.0	0.0	0.0	0.0	0.0	5.91074	0.0	0.0	0.0	0.0	0.0	0.0	0.0	0.0	0.0	0.0	0.0	0.0	0.0	0.0	0.0	0.0	0.0	0.0	0.0	0.0	0.0	0.0	0.0	0.0	0.0	0.0	0.0	0.0	0.0	0.0	0.0	0.0	0.0	0.0	0.0	0.0	0.0	0.0	0.0	0.0	0.0	0.0	0.0	0.0	0.0	0.0	5.56588	0.0	0.0	7.92851	0.0	0.0	0.0	0.0	0.0	9.61775	0.0	2.83853	2.1078	4.79919	0.0	0.0	0.0	0.0	0.0	0.0	0.0	0.0	0.0	0.0	0.0	0.0	0.0	0.0	0.0	0.0	0.0	0.0	0.0	0.0	0.0	0.0	0.0	0.0	0.0	0.0	0.0	0.0	0.0	0.0	0.0	0.0	0.0	0.0	0.0	0.0	0.0	0.0	0.0	0.0	0.0	0.0	0.0	0.0	0.0	0.0	0.0	0.0	0.0	0.0	0.0	0.0	0.0	0.0	0.0	0.0	0.0	0.0	0.0	0.0	0.0	0.0	0.0	0.0	0.0	0.0	0.0	0.0	0.0	0.0	0.0	0.0	0.0	0.0	0.0	0.0	0.0	0.0	0.0	0.0	0.0	0.0	0.0	0.0	0.0	0.0	0.0	0.0	0.0	0.0	0.0	0.0	0.0	0.0	0.0	0.0	0.0	0.0	0.0	0.0	0.0	0.0	0.0	0.0	0.0	0.0	0.0	0.0	0.0	0.0	0.0	0.0	0.0
30569	ENSMUSG00000046411	Rps4l-ps	0.0	0.018393	0.0	0.0	0.0	0.0	0.0	0.0	0.020347	0.0	0.0	0.0	0.0	0.0	0.0	0.0	0.0	0.0	0.0	0.0	0.0	0.0	0.0	0.038052	0.0	0.0	0.0	0.0	0.0	0.0	0.0	0.0	0.0	0.0	0.0	0.0	0.0	0.0	0.0	0.0	0.0	0.0	0.0	0.0	0.0	0.0	0.0	0.0	0.0	0.0	0.0	0.0	0.0	0.0	0.0	0.0	0.0	0.0	0.0	0.0	0.0	0.0	0.0	0.0	0.0	0.0	0.0	0.0	0.0	0.0	0.0	0.0	0.0	0.0	0.0	0.0	0.0	0.0	0.0	0.0	0.0	0.0	0.0	0.0	0.0	0.0	0.0	0.0	0.0	0.035295	0.0	0.0	0.0	0.021938	0.0	0.0	0.0	0.023664	0.0	0.022712	0.024057	0.0	0.025475	0.0	0.022673	0.0	0.0	0.0	0.0	0.0	0.021702	0.0	0.0	0.0	0.0	0.0	0.0	0.0	0.0	0.0	0.0	0.047307	0.0	0.0	0.0433	0.0	0.04315	0.029917	0.025141	0.023628	0.0	0.020865	0.0	0.0	0.0	0.0	0.020795	0.0	0.0	0.0	0.0	0.0	0.0	0.0	0.077213	0.0	0.0	0.0	0.0	0.0	0.0	0.0	0.0	0.0	0.0	0.0	0.0	0.0	0.0	0.0	0.0	0.0	0.0	0.0	0.0	0.0	0.0	0.0	0.0	0.0	0.0	0.0	0.0	0.0	0.0	0.0	0.0	0.0	0.0	0.0	0.0	0.0	0.0	0.0	0.0	0.0	0.0	0.0	0.0	0.0	0.0	0.0	0.0	0.0	0.0	0.0	0.0	0.0	0.0	0.0	0.0	0.0	0.0	0.0	0.0	0.0	0.0	0.0	0.0	0.0	0.0	0.0	0.0	0.0	0.0	0.0	0.0	0.0	0.0	0.0	0.0	0.0	0.0	0.0	0.0	0.0	0.0	0.0	0.0	0.0	0.113279	0.0	0.0	0.0	0.0	0.0	0.0	0.0	0.0	0.0	0.162529	0.0	0.0	0.0	0.0	0.0	0.0	0.0	0.0	0.0	0.0	0.0	0.0	0.0	0.0	0.0	0.0	0.0	0.0	0.0	0.0	0.0	0.0	0.0	0.0	0.0	0.0	0.0	0.0	0.0	0.0	0.0	0.0	0.0	0.0	0.0	0.0	0.0	0.0	0.0	0.0	0.0	0.0	0.0	0.0	0.0	0.0	0.0	0.0	0.0	0.0	0.0	0.0	0.0	0.0	0.0	0.0	0.0	0.0	0.0	0.0	0.0	0.0	0.0	0.0	0.0	0.0	0.0	0.0	0.0	0.0	0.0	0.0	0.0	0.0	0.0	0.0	0.0	0.0	0.0	0.0	0.0	0.0	0.0	0.0	0.0	0.31785	0.0	0.0	0.0	0.0	0.0	0.0	0.0	0.0	0.0	0.0	0.0	0.0	0.0	0.0	0.0	0.0	0.0	0.0	0.0	0.0	0.0	0.0	0.0	0.0	0.0	0.0	0.0	0.0	0.0	0.0	0.0	0.0	0.0	0.10687	0.0	0.0	0.0	0.0	0.0	0.0	0.0	0.0	0.0	0.0	0.0	0.0	0.0	0.0	0.0	0.0	0.0	0.0	0.0	0.0	0.0	0.0	0.0	0.0	0.0	0.0	0.0	0.0	0.0	0.0	0.0	0.0	0.0	0.0	0.0	0.0	0.0	0.0	0.0	0.0	0.0	0.0	0.0	0.0	0.0	0.0	0.0	0.0	0.0	0.0	0.0	0.0	0.0	0.0	0.0	0.0	0.0	0.0	0.0	0.029706	0.0	0.0	0.0	0.126451	0.0	0.0	0.0	0.0	0.0	0.0	0.0	0.0	0.0	0.0	0.0	0.178383	0.0	0.0	0.0	0.0	0.0	0.0	0.0	0.0	0.0	0.0	0.0	0.0	0.156696	0.0	0.0	0.0	0.0	0.0	0.0	0.0	0.0	0.0	0.0	0.0	0.0	0.0	0.0	0.0	0.0	0.0	0.053444	0.03502	0.0	0.0	0.0	0.0	0.064176	0.0	0.0	0.0	0.0	0.0	0.0	0.0	0.07622	0.0	0.043481	0.0	0.0	0.0	0.047983	0.0	0.0	0.0	0.066679	0.0	0.0	0.0	0.0	0.019386	0.035129	0.0	0.0	0.0	0.0	0.031333	0.0	0.0	0.0	0.023866	0.0	0.0	0.0	0.0	0.0	0.0	0.01951	0.015919	0.0	0.0	0.017277	0.0	0.0	0.0	0.0	0.0	0.0	0.0	0.0	0.0	0.0	0.0	0.0	0.0	0.0	0.0	0.0	0.0	0.0	0.0	0.0	0.0	0.0	0.0	0.0	0.0	0.0	0.0	0.0	0.0	0.0	0.0	0.0	0.0	0.0	0.0	0.0	0.0	0.0	0.0	0.0	0.0	0.0	0.0	0.0	0.0	0.0	0.0	0.0	0.0	0.0	0.0	0.0	0.0	0.0	0.0	0.0	0.0	0.0	0.0	0.0	0.0	0.0	0.0	0.0	0.0	0.0	0.0	0.0	0.0	0.0	0.0	0.0	0.0	0.0	0.0	0.0	0.0	0.0	0.0	0.0	0.0	0.0	0.0	0.0	0.0	0.0	0.0	0.0	0.0	0.0	0.0	0.089615	0.0	0.0	0.0	0.102065	0.0	0.0	0.0	0.0	0.0	0.0	0.0	0.0	0.0	0.0	0.0	0.0	0.0	0.0	0.0	0.0	0.0	0.0	0.0	0.0	0.0	0.0	0.0	0.0	0.0	0.0	0.0	0.0	0.0	0.0	0.0	0.0	0.0	0.0	0.0	0.0	0.0	0.0	0.0	0.0	0.0	0.0	0.0	0.0	0.0	0.0	0.034864	0.0	0.0	0.0	0.0	0.0	0.0	0.0	0.0	0.0	0.0	0.0	0.0	0.0	0.0	0.0	0.0	0.0	0.0	0.0	0.0	0.0	0.0	0.0	0.0	0.0	0.01261	0.0	0.0	0.007625	0.008718	0.0	0.0	0.0	0.0	0.0	0.0	0.0	0.0	0.0	0.0	0.0	0.0	0.0	0.0	0.0	0.0	0.0	0.0	0.0	0.0	0.0	0.0	0.0	0.0	0.0	0.0	0.0	0.0	0.0	0.0	0.0	0.0	0.0	0.0	0.0	0.0	0.0	0.0	0.0	0.0	0.0	0.0	0.0	0.0	0.094891	0.0	0.0	0.0	0.0	0.043892	0.0	0.0	0.043888	0.0	0.0	0.0	0.0	0.0	0.0	0.0	0.0	0.0	0.0	0.0	0.0	0.0	0.0	0.0	0.0	0.0	0.0	0.0	0.0	0.0	0.0	0.0	0.0	0.0	0.0	0.0	0.0	0.0	0.0	0.0	0.0	0.0	0.0	0.0	0.0	0.0	0.0	0.18833	0.0	0.0	0.0	0.0	0.0	0.0	0.0	0.0	0.0	0.0	0.0	0.0	0.0	0.0	0.0	0.0	0.0	0.0	0.0	0.0	0.0	0.0
30570	ENSMUSG00000084369	Gm14626	0.0	0.0	0.0	0.0	0.0	0.0	0.0	0.0	0.0	0.0	0.0	0.0	0.0	0.0	0.0	0.0	0.0	0.0	0.0	0.0	0.0	0.0	0.0	0.0	0.0	0.0	0.0	0.0	0.0	0.0	0.0	0.0	0.0	0.0	0.0	0.0	0.0	0.0	0.0	0.0	0.0	0.0	0.0	0.0	0.0	0.0	0.0	0.0	0.0	0.0	0.0	0.0	0.0	0.0	0.0	0.0	0.0	0.0	0.0	0.0	0.0	0.0	0.0	0.0	0.0	0.0	0.0	0.0	0.0	0.0	0.0	0.0	0.0	0.0	0.0	0.0	0.0	0.0	0.0	0.0	0.0	0.0	0.0	0.0	0.0	0.0	0.0	0.0	0.0	0.0	0.0	0.0	0.0	0.0	0.0	0.0	0.0	0.0	0.0	0.0	0.0	0.0	0.0	0.0	0.0	0.0	0.0	0.0	0.0	0.0	0.0	0.0	0.0	0.0	0.0	0.0	0.0	0.0	0.0	0.0	0.0	0.0	0.0	0.0	0.0	0.0	0.0	0.0	0.0	0.0	0.0	0.0	0.0	0.0	0.0	0.0	0.0	0.0	0.0	0.0	0.0	0.0	0.0	0.0	0.0	0.0	0.0	0.0	0.0	0.0	0.0	0.0	0.0	0.0	0.0	0.0	0.0	0.0	0.0	0.0	0.0	0.0	0.0	0.0	0.0	0.0	0.0	0.0	0.0	0.0	0.0	0.0	0.0	0.0	0.0	0.0	0.0	0.0	0.0	0.0	0.0	0.0	0.0	0.0	0.0	0.0	0.0	0.0	0.0	0.0	0.0	0.0	0.0	0.0	0.0	0.0	0.0	0.0	0.0	0.0	0.0	0.0	0.0	0.0	0.0	0.0	0.0	0.0	0.0	0.0	0.0	0.0	0.0	0.0	0.0	0.0	0.0	0.0	0.0	0.0	0.0	0.0	0.0	0.0	0.0	0.0	0.0	0.0	0.0	0.0	0.0	0.0	0.0	0.0	0.0	0.0	0.0	0.0	0.0	0.0	0.0	0.0	0.0	0.0	0.0	0.0	0.0	0.0	0.0	0.0	0.0	0.0	0.0	0.0	0.0	0.0	0.0	0.0	0.0	0.0	0.0	0.0	0.0	0.0	0.0	0.0	0.0	0.0	0.0	0.0	0.0	0.0	0.0	0.0	0.0	0.0	0.0	0.0	0.0	0.0	0.0	0.0	0.0	0.0	0.0	0.0	0.0	0.0	0.0	0.0	0.0	0.0	0.0	0.0	0.0	0.0	0.0	0.0	0.0	0.0	0.0	0.0	0.0	0.0	0.0	0.0	0.0	0.0	0.0	0.0	0.0	0.0	0.0	0.0	0.0	0.0	0.0	0.0	0.0	0.0	0.0	0.0	0.0	0.0	0.0	0.0	0.0	0.0	0.0	0.0	0.0	0.0	0.0	0.0	0.0	0.0	0.0	0.0	0.0	0.0	0.0	0.0	0.0	0.0	0.0	0.0	0.0	0.0	0.0	0.0	0.0	0.0	0.0	0.0	0.0	0.0	0.0	0.0	0.0	0.0	0.0	0.0	0.0	0.0	0.0	0.0	0.0	0.0	0.0	0.0	0.0	0.0	0.0	0.0	0.0	0.0	0.0	0.0	0.0	0.0	0.0	0.0	0.0	0.0	0.0	0.0	0.0	0.0	0.0	0.0	0.0	0.0	0.0	0.0	0.0	0.0	0.0	0.0	0.0	0.0	0.0	0.0	0.0	0.0	0.0	0.0	0.0	0.0	0.0	0.0	0.0	0.0	0.0	0.0	0.0	0.0	0.0	0.0	0.0	0.0	0.0	0.0	0.0	0.0	0.0	0.0	0.0	0.0	0.0	0.0	0.0	0.0	0.0	0.0	0.0	0.0	0.0	0.0	0.0	0.0	0.0	0.0	0.0	0.0	0.0	0.0	0.0	0.0	0.0	0.0	0.0	0.0	0.0	0.0	0.0	0.0	0.0	0.0	0.0	0.0	0.0	0.0	0.0	0.0	0.0	0.0	0.0	0.0	0.0	0.0	0.0	0.0	0.0	0.0	0.0	0.0	0.0	0.0	0.0	0.0	0.0	0.0	0.0	0.0	0.0	0.0	0.0	0.0	0.0	0.0	0.0	0.0	0.0	0.0	0.0	0.0	0.0	0.0	0.0	0.0	0.0	0.0	0.0	0.0	0.0	0.0	0.0	0.0	0.0	0.0	0.0	0.0	0.0	0.0	0.0	0.0	0.0	0.0	0.0	0.0	0.0	0.0	0.0	0.0	0.0	0.0	0.0	0.0	0.0	0.0	0.0	0.0	0.0	0.0	0.0	0.0	0.0	0.0	0.0	0.0	0.0	0.0	0.0	0.0	0.0	0.0	0.0	0.0	0.0	0.0	0.0	0.0	0.0	0.0	0.0	0.0	0.0	0.0	0.0	0.0	0.0	0.0	0.0	0.0	0.0	0.0	0.0	0.0	0.0	0.0	0.0	0.0	0.0	0.0	0.0	0.0	0.0	0.0	0.0	0.0	0.0	0.0	0.0	0.0	0.0	0.0	0.0	0.0	0.0	0.0	0.0	0.0	0.0	0.0	0.0	0.0	0.0	0.0	0.0	0.0	0.0	0.0	0.0	0.0	0.0	0.0	0.0	0.0	0.0	0.0	0.0	0.0	0.0	0.0	0.0	0.0	0.0	0.0	0.0	0.0	0.0	0.0	0.0	0.0	0.0	0.0	0.0	0.0	0.0	0.0	0.0	0.0	0.0	0.0	0.0	0.0	0.0	0.0	0.0	0.0	0.0	0.0	0.0	0.0	0.0	0.0	0.0	0.0	0.0	0.0	0.0	0.0	0.0	0.0	0.0	0.0	0.0	0.0	0.0	0.0	0.0	0.0	0.0	0.0	0.0	0.0	0.0	0.0	0.0	0.0	0.0	0.0	0.0	0.0	0.0	0.0	0.0	0.0	0.0	0.0	0.0	0.0	0.0	0.0	0.0	0.0	0.0	0.0	0.0	0.0	0.0	0.0	0.0	0.0	0.0	0.0	0.0	0.0	0.0	0.0	0.0	0.0	0.0	0.0	0.0	0.0	0.0	0.0	0.0	0.0	0.0	0.0	0.0	0.0	0.0	0.0	0.0	0.0	0.0	0.0	0.0	0.0	0.0	0.0	0.0	0.0	0.0	0.0	0.0	0.0	0.0	0.0	0.0	0.0	0.0	0.0	0.0	0.0	0.0	0.0	0.0	0.0	0.0	0.0	0.0	0.0	0.0	0.0	0.0	0.0	0.0	0.0	0.0	0.0	0.0	0.0	0.0	0.0	0.0	0.0	0.0	0.0	0.0	0.0	0.0	0.0	0.0	0.0	0.0	0.0	0.0	0.0	0.0	0.0	0.0	0.0	0.0	0.0	0.0	0.0	0.0	0.0	0.0	0.0	0.0	0.0	0.0	0.0	0.0	0.0	0.0	0.0	0.0	0.0	0.0	0.0	0.0	0.0	0.0	0.0	0.0	0.0	0.0	0.0	0.0
30571	ENSMUSG00000031194	4931400O07Rik	0.0	0.0	0.0	0.0	0.0	0.0	0.0	0.0	0.0	0.0	0.0	0.0	0.0	0.0	0.0	0.0	0.0	0.0	0.0	0.0	0.0	0.0	0.0	0.0	0.0	0.0	0.0	0.0	0.0	0.0	0.0	0.0	0.0	0.0	0.0	0.0	0.0	0.0	0.0	0.0	0.0	0.0	0.0	0.0	0.0	0.0	0.0	0.0	0.0	0.0	0.0	0.0	0.0	0.0	0.0	0.0	0.0	0.0	0.0	0.0	0.0	0.0	0.0	0.0	0.0	0.0	0.0	0.0	0.0	0.0	0.0	0.0	0.0	0.0	0.0	0.0	0.0	0.0	0.0	0.0	0.0	0.0	0.0	0.0	0.0	0.0	0.0	0.0	0.0	0.0	0.0	0.0	0.0	0.0	0.0	0.0	0.0	0.0	0.0	0.0	0.0	0.0	0.0	0.0	0.0	0.0	0.0	0.0	0.0	0.0	0.0	0.0	0.0	0.0	0.0	0.0	0.0	0.0	0.0	0.0	0.0	0.0	0.0	0.0	0.0	0.0	0.0	0.0	0.0	0.0	0.0	0.0	0.0	0.0	0.0	0.0	0.0	0.0	0.0	0.0	0.0	0.0	0.0	0.0	0.0	0.0	0.0	0.0	0.0	0.0	0.0	0.0	0.0	0.0	0.0	0.0	0.0	0.0	0.0	0.0	0.0	0.0	0.0	0.0	0.0	0.0	0.0	0.0	0.0	0.0	0.0	0.0	0.0	0.0	0.0	0.0	0.0	0.0	0.0	0.0	0.0	0.0	0.0	0.0	0.0	0.0	0.0	0.0	0.0	0.0	0.0	0.0	0.0	0.0	0.0	0.0	0.0	0.0	0.0	0.0	0.0	0.0	0.0	0.0	0.0	0.0	0.0	0.0	0.0	0.0	0.0	0.0	0.0	0.0	0.0	0.0	0.0	0.0	0.0	0.0	0.0	0.0	0.0	0.0	0.0	0.0	0.0	0.0	0.0	0.0	0.0	0.0	0.0	0.0	0.0	0.0	0.0	0.0	0.0	0.0	0.0	0.0	0.0	0.0	0.0	0.0	0.0	0.0	0.0	0.0	0.0	0.0	0.0	0.0	0.0	0.0	0.0	0.0	0.0	0.0	0.0	0.0	0.0	0.0	0.0	0.0	0.0	0.0	0.0	0.0	0.0	0.0	0.0	0.0	0.0	0.0	0.0	0.0	0.0	0.0	0.0	0.0	0.0	0.0	0.0	0.0	0.0	0.0	0.0	0.0	0.0	0.0	0.0	0.0	0.0	0.0	0.0	0.0	0.0	0.0	0.0	0.0	0.0	0.0	0.0	0.0	0.0	0.0	0.0	0.0	0.0	0.0	0.0	0.0	0.0	0.0	0.0	0.0	0.0	0.0	0.0	0.0	0.0	0.0	0.0	0.0	0.0	0.0	0.0	0.0	0.0	0.0	0.0	0.0	0.0	0.0	0.0	0.0	0.0	0.0	0.0	0.0	0.0	0.0	0.0	0.0	0.0	0.0	0.0	0.0	0.0	0.0	0.0	0.0	0.0	0.0	0.0	0.0	0.0	0.0	0.0	0.0	0.0	0.0	0.0	0.0	0.0	0.0	0.0	0.0	0.0	0.0	0.0	0.0	0.0	0.0	0.0	0.0	0.0	0.0	0.0	0.0	0.0	0.0	0.0	0.0	0.0	0.0	0.0	0.0	0.0	0.0	0.0	0.0	0.0	0.0	0.0	0.0	0.0	0.0	0.0	0.0	0.0	0.0	0.0	0.0	0.0	0.0	0.0	0.0	0.0	0.0	0.0	0.0	0.0	0.0	0.0	0.0	0.0	0.0	0.0	0.0	0.0	0.0	0.0	0.0	0.0	0.0	0.0	0.0	0.0	0.0	0.0	0.0	0.0	0.0	0.0	0.0	0.0	0.0	0.0	0.0	0.0	0.0	0.0	0.0	0.0	0.0	0.0	0.0	0.0	0.0	0.0	0.0	0.0	0.0	0.0	0.0	0.0	0.0	0.0	0.0	0.0	0.0	0.0	0.0	0.0	0.0	0.0	0.0	0.0	0.0	0.0	0.0	0.0	0.0	0.0	0.0	0.0	0.0	0.0	0.0	0.0	0.0	0.0	0.0	0.0	0.0	0.0	0.0	0.0	0.0	0.0	0.0	0.0	0.0	0.0	0.0	0.0	0.0	0.0	0.0	0.0	0.0	0.0	0.0	0.0	0.0	0.0	0.0	0.0	0.0	0.0	0.0	0.0	0.0	0.0	0.0	0.0	0.0	0.0	0.0	0.0	0.0	0.0	0.0	0.0	0.0	0.0	0.0	0.0	0.0	0.0	0.0	0.0	0.0	0.0	0.0	0.0	0.0	0.0	0.0	0.0	0.0	0.0	0.0	0.0	0.0	0.0	0.0	0.0	0.0	0.0	0.0	0.0	0.0	0.0	0.0	0.0	0.0	0.0	0.0	0.0	0.0	0.0	0.0	0.0	0.0	0.0	0.0	0.0	0.0	0.0	0.0	0.0	0.0	0.0	0.0	0.0	0.0	0.0	0.0	0.0	0.0	0.0	0.0	0.0	0.0	0.0	0.0	0.0	0.0	0.0	0.0	0.0	0.0	0.0	0.0	0.0	0.0	0.0	0.0	0.0	0.0	0.0	0.0	0.0	0.0	0.0	0.0	0.0	0.0	0.0	0.0	0.0	0.0	0.0	0.0	0.0	0.0	0.0	0.0	0.0	0.0	0.0	0.0	0.0	0.0	0.0	0.0	0.0	0.0	0.0	0.0	0.0	0.0	0.0	0.0	0.0	0.0	0.0	0.0	0.0	0.0	0.0	0.0	0.0	0.0	0.0	0.0	0.0	0.0	0.0	0.0	0.0	0.0	0.0	0.0	0.0	0.0	0.0	0.0	0.0	0.0	0.0	0.0	0.0	0.0	0.0	0.0	0.0	0.0	0.0	0.0	0.0	0.0	0.0	0.0	0.0	0.0	0.0	0.0	0.0	0.0	0.0	0.0	0.0	0.0	0.0	0.0	0.0	0.0	0.0	0.0	0.0	0.0	0.0	0.0	0.0	0.0	0.0	0.0	0.0	0.0	0.0	0.0	0.0	0.0	0.0	0.0	0.0	0.0	0.0	0.0	0.0	0.0	0.0	0.0	0.0	0.0	0.0	0.0	0.0	0.0	0.0	0.0	0.0	0.0	0.0	0.0	0.0	0.0	0.0	0.0	0.0	0.0	0.0	0.0	0.0	0.0	0.0	0.0	0.0	0.0	0.0	0.0	0.0	0.0	0.0	0.0	0.0	0.0	0.0	0.0	0.0	0.0	0.0	0.0	0.0	0.0	0.0	0.0	0.0	0.0	0.0	0.0	0.0	0.0	0.0	0.0	0.0	0.0	0.0	0.0	0.0	0.0	0.0	0.0	0.0	0.0	0.0	0.0	0.0	0.0	0.0	0.0	0.0	0.0	0.0	0.0	0.0	0.0	0.0	0.0	0.0	0.0	0.0	0.0	0.0	0.0	0.0	0.0	0.0	0.0	0.0
30572	ENSMUSG00000054667	Irs4	0.0	0.0	0.0	0.0	0.0	0.0	0.0	0.0	0.0	0.0	0.0	0.0	0.0	0.0	0.0	0.0	0.0	0.0	0.0	0.0	0.0	0.0	0.0	0.009383	0.0	0.0	0.0	0.0	0.0	0.0	0.0	0.0	0.0	0.0	0.005214	0.0	0.0	0.0	0.0	0.0	0.0	0.0	0.0	0.0	0.0	0.0	0.0	0.0	0.0	0.0	0.0	0.0	0.0	0.0	0.0	0.0	0.0	0.0	0.0	0.005469	0.0	0.0	0.0	0.0	0.0	0.0	0.0	0.0	0.0	0.0	0.0	0.0	0.0	0.0	0.0	0.0	0.0	0.0	0.0	0.0	0.0	0.0	0.0	0.0	0.0	0.0	0.0	0.0	0.0	0.0	0.0	0.0	0.0	0.0	0.0	0.0	0.0	0.0	0.0	0.0	0.0	0.0	0.0	0.0	0.0	0.0	0.0	0.0	0.0	0.0	0.0	0.0	0.0	0.0	0.0	0.0	0.0	0.0	0.0	0.0	0.0	0.0	0.0	0.0	0.0	0.0	0.0	0.0	0.0	0.0	0.0	0.0	0.0	0.0	0.0	0.0	0.0	0.0	0.0	0.0	0.0	0.0	0.0	0.0	0.0	0.0	0.0	0.0	0.0	0.0	0.0	0.0	0.0	0.0	0.0	0.0	0.0	0.0	0.0	0.0	0.0	0.0	0.0	0.0	0.0	0.0	0.0	0.0	0.0	0.0	0.0	0.0	0.0	0.0	0.0	0.0	0.0	0.0	0.0	0.0	0.0	0.0	0.0	0.0	0.0	0.0	0.0	0.0	0.0	0.0	0.0	0.0	0.0	0.0	0.0	0.0	0.0	0.0	0.0	0.0	0.0	0.0	0.0	0.0	0.0	0.0	0.0	0.0	0.0	0.0	0.0	0.0	0.0	0.0	0.0	0.0	0.0	0.0	0.0	0.0	0.0	0.0	0.0	0.0	0.0	0.0	0.0	0.0	0.0	0.0	0.0	0.0	0.0	0.0	0.0	0.0	0.0	0.0	0.0	0.0	0.0	0.0	0.0	0.0	0.0	0.0	0.0	0.0	0.0	0.0	0.0	0.0	0.0	0.0	0.0	0.0	0.0	0.0	0.0	0.0	0.0	0.0	0.0	0.0	0.0	0.0	0.0	0.0	0.0	0.0	0.0	0.0	0.0	0.0	0.0	0.0	0.0	0.0	0.0	0.0	0.0	0.0	0.0	0.0	0.0	0.0	0.0	0.0	0.0	0.0	0.0	0.0	0.0	0.0	0.0	0.0	0.0	0.0	0.0	0.0	0.0	0.0	0.0	0.0	0.0	0.0	0.0	0.0	0.0	0.0	0.0	0.0	0.0	0.0	0.0	0.0	0.0	0.0	0.0	0.0	0.0	0.0	0.0	0.0	0.0	0.0	0.0	0.0	0.0	0.0	0.0	0.0	0.0	0.0	0.0	0.0	0.0	0.0	0.0	0.0	0.0	0.0	0.0	0.0	0.0	0.0	0.0	0.0	0.0	0.0	0.0	0.0	0.0	0.0	0.0	0.0	0.0	0.0	0.0	0.0	0.0	0.0	0.0	0.0	0.0	0.0	0.0	0.0	0.0	0.0	0.0	0.0	0.0	0.0	0.0	0.0	0.0	0.0	0.0	0.0	0.0	0.0	0.0	0.0	0.0	0.0	0.0	0.0	0.0	0.0	0.0	0.0	0.0	0.0	0.0	0.0	0.0	0.0	0.0	0.0	0.0	0.0	0.0	0.0	0.0	0.0	0.0	0.0	0.0	0.0	0.0	0.0	0.0	0.0	0.0	0.0	0.0	0.0	0.0	0.0	0.0	0.0	0.0	0.0	0.0	0.0	0.0	0.0	0.0	0.0	0.0	0.0	0.0	0.0	0.0	0.0	0.0	0.0	0.0	0.0	0.0	0.0	0.0	0.0	0.0	0.0	0.0	0.0	0.0	0.0	0.0	0.0	0.0	0.0	0.0	0.0	0.0	0.0	0.0	0.0	0.0	0.0	0.0	0.0	0.0	0.0	0.0	0.0	0.0	0.0	0.0	0.0	0.0	0.0	0.0	0.0	0.0	0.0	0.0	0.0	0.0	0.0	0.0	0.0	0.0	0.0	0.0	0.0	0.0	0.0	0.0	0.0	0.0	0.0	0.0	0.0	0.0	0.0	0.0	0.0	0.0	0.0	0.0	0.0	0.0	0.0	0.0	0.0	0.0	0.0	0.0	0.0	0.0	0.0	0.0	0.0	0.0	0.0	0.0	0.002563	0.0	0.0	0.0	0.0	0.0	0.0	0.0	0.0	0.0	0.0	0.0	0.0	0.0	0.0	0.0	0.0	0.0	0.0	0.0	0.0	0.0	0.0	0.0	0.0	0.0	0.0	0.0	0.0	0.0	0.0	0.0	0.0	0.0	0.0	0.0	0.0	0.0	0.0	0.0	0.0	0.0	0.0	0.0	0.0	0.0	0.0	0.0	0.0	0.0	0.0	0.0	0.0	0.0	0.0	0.003371	0.0	0.0	0.0	0.0	0.0	0.0	0.0	0.0	0.0	0.0	0.0	0.0	0.0	0.0	0.0	0.0	0.0	0.0	0.0	0.0	0.0	0.0	0.0	0.0	0.0	0.0	0.0	0.0	0.0	0.0	0.0	0.0	0.0	0.0	0.0	0.0	0.0	0.0	0.0	0.0	0.0	0.0	0.0	0.0	0.0	0.0	0.0	0.0	0.0	0.0	0.0	0.0	0.0	0.0	0.0	0.0	0.0	0.0	0.0	0.0	0.0	0.005034	0.0	0.0	0.0	0.0	0.0	0.0	0.0	0.0	0.0	0.0	0.0	0.0	0.0	0.0	0.0	0.0	0.0	0.0	0.0	0.0	0.0	0.0	0.0	0.0	0.0	0.0	0.0	0.0	0.0	0.0	0.0	0.0	0.0	0.0	0.0	0.0	0.0	0.0	0.0	0.0	0.0	0.0	0.0	0.0	0.0	0.0	0.0	0.0	0.0	0.0	0.000663	0.0	0.002722	0.0	0.0	0.0	0.0	0.0	0.0	0.0	0.0	0.0	0.0	0.0	0.0	0.0	0.0	0.0	0.0	0.0	0.0	0.0	0.0	0.0	0.0	0.0	0.0	0.0	0.0	0.0	0.0	0.0	0.0	0.0	0.0	0.0	0.0	0.0	0.0	0.0	0.0	0.0	0.0	0.0	0.0	0.0	0.0	0.0	0.0	0.0	0.0	0.0	0.0	0.0	0.0	0.0	0.0	0.0	0.0	0.0	0.0	0.0	0.0	0.0	0.0	0.0	0.0	0.0	0.0	0.0	0.0	0.0	0.0	0.0	0.0	0.0	0.0	0.0	0.0	0.0	0.0	0.0	0.0	0.0	0.0	0.0	0.0	0.0	0.0	0.0	0.0	0.0	0.0	0.0	0.0	0.0	0.0	0.0	0.0	0.0	0.0	0.0	0.0	0.0	0.0	0.0	0.0	0.0	0.0	0.0	0.0	0.0	0.0	0.0	0.0	0.0	0.0	0.0
30573	ENSMUSG00000000037	Scml2	0.016173	0.006443	0.014531	0.0	0.0	0.0	0.004259	0.025953	0.003891	0.0	0.027015	0.053173	0.035351	0.0	0.009226	0.0	0.069022	0.0	0.010519	0.015311	0.0	0.021169	0.075393	0.0	0.0	0.0	0.008252	0.0	0.0	0.0	0.0	0.010625	0.0	0.0	0.0	0.010092	0.0	0.015024	0.0	0.0	0.0	0.0	0.00904	0.007209	0.007237	0.006709	0.009868	0.008241	0.008393	0.0	0.009905	0.0	0.0	0.029206	0.017506	0.0	0.0	0.0	0.0	0.01484	0.0	0.0	0.006497	0.01951	0.010551	0.013402	0.011633	0.0	0.010322	0.009609	0.013716	0.0	0.0	0.007296	0.006723	0.036631	0.01439	0.020758	0.0	0.006739	0.0	0.0	0.007695	0.009717	0.0	0.0	0.014456	0.0	0.108694	0.012174	0.008195	0.016757	0.027274	0.008681	0.010537	0.003256	0.009047	0.006218	0.005053	0.004486	0.006182	0.0	0.046431	0.007802	0.0	0.021442	0.013394	0.021491	0.008178	0.004515	0.0	0.008844	0.003873	0.024271	0.0	0.0	0.011961	0.003747	0.0	0.013683	0.0	0.017014	0.0	0.004971	0.005422	0.004942	0.030321	0.0	0.089004	0.009115	0.0	0.00414	0.016285	0.017008	0.013304	0.011267	0.0	0.010954	0.0	0.0	0.05917	0.023815	0.0	0.146441	0.0	0.0	0.155368	0.015233	0.0	0.012813	0.0	0.0	0.016571	0.0	0.0	0.0	0.0	0.013526	0.0	0.043784	0.344049	0.013384	0.0	0.026402	0.020852	0.135988	0.022199	0.011153	0.034083	0.016061	0.0	0.025357	0.145384	0.036586	0.012229	0.013139	0.027794	0.013342	0.0	0.009721	0.019158	0.009702	0.011249	0.0	0.0	0.0	0.009872	0.017889	0.008127	0.0	0.008649	0.0	0.0	0.0	0.0	0.008281	0.014792	0.00812	0.040989	0.0	0.0	0.0	0.0	0.0	0.0	0.0	0.0	0.0	0.0	0.0	0.0	0.0	0.0	0.0	0.0	0.0	0.0	0.0	0.0	0.0	0.0	0.0	0.0	0.0	0.0	0.0	0.01834	0.0	0.0	0.0	0.010122	0.015408	0.013171	0.024813	0.0	0.0	0.0	0.0	0.0	0.014392	0.0	0.0	0.0	0.018979	0.0	0.017516	0.0	0.008809	0.057598	0.063396	0.103021	0.087644	0.007556	0.019692	0.006667	0.008049	0.005045	0.113204	0.0	0.025584	0.0	0.0	0.0	0.0	0.0	0.0	0.0	0.0	0.0	0.028432	0.0	0.0	0.0	0.0	0.0	0.0	0.0	0.006268	0.035745	0.0	0.010034	0.0	0.0	0.018955	0.025184	0.009282	0.0	0.0	0.0	0.0	0.077029	0.007104	0.0	0.0	0.0	0.0	0.021363	0.062014	0.0	0.012355	0.0	0.01826	0.006389	0.059842	0.020534	0.010586	0.00745	0.028887	0.064372	0.015545	0.0	0.0	0.0	0.0	0.0	0.0	0.0	0.240589	0.0	0.0	0.0	0.0	0.0	0.035313	0.0	0.026467	0.0	0.0	0.0	0.0	0.0	0.024488	0.0	0.0	0.037669	0.0	0.0	0.048588	0.0	0.0	0.0	0.038895	0.0	0.0	0.035205	0.0	0.0	0.0	0.0	0.03513	0.018791	0.048855	0.0	0.0	0.0	0.0	0.0	0.021595	0.0	0.0	0.010267	0.0	0.0	0.003566	0.002126	0.002059	0.018365	0.009803	0.004447	0.026391	0.005858	0.006072	0.005515	0.008571	0.023552	0.0	0.0	0.007712	0.018032	0.0	0.0	0.017833	0.009285	0.007805	0.0	0.017099	0.0	0.0	0.0	0.011501	0.005804	0.0	0.0	0.0	0.007099	0.006236	0.013817	0.132922	0.022826	0.0	0.0	0.0	0.010669	0.0	0.0	0.030193	0.016361	0.0	0.084331	0.014607	0.0	0.110374	0.0	0.0	0.033134	0.0	0.0	0.012524	0.010298	0.013525	0.0	0.007754	0.008984	0.0	0.0	0.0	0.0	0.0	0.0	0.0	0.0	0.0	0.0	0.0	0.0	0.0	0.0	0.0	0.0	0.0	0.0	0.0	0.0	0.0	0.0	0.0	0.0	0.0405	0.0	0.0	0.0	0.0	0.0	0.0	0.0	0.020602	0.00781	0.033683	0.018411	0.018663	0.036482	0.047296	0.020423	0.0	0.007024	0.06295	0.0	0.041484	0.0	0.0	0.0	0.008204	0.009761	0.0	0.015115	0.0	0.00868	0.0	0.007352	0.005504	0.0	0.00753	0.004088	0.0	0.004521	0.0	0.0	0.0	0.016285	0.016346	0.0	0.121171	0.0	0.005507	0.0	0.058671	0.0	0.008438	0.013785	0.025355	0.013656	0.014214	0.016712	0.016611	0.015185	0.017456	0.069983	0.030862	0.008567	0.10624	0.014862	0.022501	0.024786	0.024528	0.095892	0.020425	0.035076	0.019014	0.023086	0.04513	0.017515	0.012396	0.011196	0.0	0.029648	0.0	0.0	0.0	0.037477	0.111408	0.014607	0.0	0.058047	0.033137	0.0	0.0	0.045713	0.007317	0.013594	0.016665	0.024538	0.022355	0.013992	0.065706	0.006951	0.0	0.046587	0.008339	0.049821	0.021378	0.008248	0.014205	0.050215	0.014876	0.023878	0.043638	0.006892	0.021496	0.019284	0.02366	0.010441	0.011379	0.006781	0.006484	0.011103	0.032939	0.004411	0.012533	0.035135	0.022141	0.042359	0.015586	0.018551	0.008532	0.01594	0.038494	0.006046	0.007073	0.0	0.0	0.010045	0.009071	0.0	0.019331	0.0	0.017069	0.024114	0.0	0.0	0.0	0.010359	0.014585	0.052458	0.0	0.014937	0.0	0.0	0.012006	0.0	0.0	0.0	0.0	0.0	0.0	0.010642	0.004604	0.010385	0.0	0.100488	0.00962	0.0	0.02695	0.082326	0.0	0.0	0.0	0.014854	0.010711	0.0	0.011577	0.012678	0.028398	0.015607	0.005329	0.0	0.007302	0.014943	0.0	0.010513	0.0	0.0	0.0	0.0	0.0	0.0	0.0	0.009412	0.007077	0.0	0.026134	0.0	0.016578	0.069002	0.011212	0.023842	0.008394	0.009456	0.040529	0.0	0.092562	0.0	0.02003	0.006005	0.370434	0.005904	0.030685	0.012994	0.027667	0.009726	0.020744	0.0	0.007002	0.026116	0.0	0.0	0.0	0.018629	0.0	0.0	0.0	0.131744	0.0	0.0	0.026668	0.0	0.0	0.0	0.0	0.004582	0.029914	0.023581	0.008572	0.0	0.0	0.0	0.021197	0.0	0.000944	0.0	0.002578	0.005704	0.002669	0.0	0.036719	0.004832	0.168406	0.01526	0.027908	0.016018	0.0	0.017084	0.068931	0.007837	0.004872	0.008722	0.0	0.0	0.0	0.023643	0.015616	0.0	0.0	0.0	0.0	0.0	0.0	0.0	0.0	0.0	0.0	0.0	0.0	0.0	0.0	0.0	0.0	0.0	0.0	0.010897	0.0	0.0	0.0	0.0	0.005767	0.0	0.0	0.0	0.025112	0.010957	0.0	0.006367	0.0	0.007068	0.0	0.0	0.0	0.0	0.021221	0.0	0.0	0.006582	0.101563	0.010206	0.090619	0.012664	0.0	0.0	0.0	0.0	0.0	0.0	0.026648	0.0	0.0	0.0	0.025762	0.0	0.0	0.0	0.0	0.0	0.0	0.0	0.0	0.0	0.0	0.0	0.068329	0.010194	0.168479	0.0	0.0	0.0	0.0	0.0	0.0	0.010859	0.0	0.0	0.012283	0.0	0.020189	0.196314	0.0	0.0	0.0	0.0	0.0	0.0	0.0	0.0	0.0	0.0	0.0	0.0
30574	ENSMUSG00000094085	Vmn1r114	0.0	0.0	0.0	0.0	0.0	0.0	0.0	0.0	0.0	0.0	0.0	0.0	0.0	0.0	0.0	0.0	0.0	0.0	0.0	0.0	0.0	0.0	0.0	0.0	0.0	0.0	0.0	0.0	0.0	0.0	0.0	0.0	0.0	0.0	0.0	0.0	0.0	0.0	0.0	0.0	0.0	0.0	0.0	0.0	0.0	0.0	0.0	0.0	0.0	0.0	0.0	0.0	0.0	0.0	0.0	0.0	0.0	0.0	0.0	0.0	0.0	0.0	0.0	0.0	0.0	0.0	0.0	0.0	0.0	0.0	0.0	0.0	0.0	0.0	0.0	0.0	0.0	0.0	0.0	0.0	0.0	0.0	0.0	0.0	0.0	0.0	0.0	0.0	0.0	0.0	0.0	0.0	0.0	0.0	0.0	0.0	0.0	0.0	0.0	0.0	0.0	0.0	0.0	0.0	0.0	0.0	0.0	0.0	0.0	0.0	0.0	0.0	0.0	0.0	0.0	0.0	0.0	0.0	0.0	0.0	0.0	0.0	0.0	0.0	0.0	0.0	0.0	0.0	0.0	0.0	0.0	0.0	0.0	0.0	0.0	0.0	0.0	0.0	0.0	0.0	0.0	0.0	0.0	0.0	0.0	0.0	0.0	0.0	0.0	0.0	0.0	0.0	0.0	0.0	0.0	0.0	0.0	0.0	0.0	0.0	0.0	0.0	0.0	0.0	0.0	0.0	0.0	0.0	0.0	0.0	0.0	0.0	0.0	0.0	0.0	0.0	0.0	0.0	0.0	0.0	0.0	0.0	0.0	0.0	0.0	0.0	0.0	0.0	0.0	0.0	0.0	0.0	0.0	0.0	0.0	0.0	0.0	0.0	0.0	0.0	0.0	0.0	0.0	0.0	0.0	0.0	0.0	0.0	0.0	0.0	0.0	0.0	0.0	0.0	0.0	0.0	0.0	0.0	0.0	0.0	0.0	0.0	0.0	0.0	0.0	0.0	0.0	0.0	0.0	0.0	0.0	0.0	0.0	0.0	0.0	0.0	0.0	0.0	0.0	0.0	0.0	0.0	0.0	0.0	0.0	0.0	0.0	0.0	0.0	0.0	0.0	0.0	0.0	0.0	0.0	0.0	0.0	0.0	0.0	0.0	0.0	0.0	0.0	0.0	0.0	0.0	0.0	0.0	0.0	0.0	0.0	0.0	0.0	0.0	0.0	0.0	0.0	0.0	0.0	0.0	0.0	0.0	0.0	0.0	0.0	0.0	0.0	0.0	0.0	0.0	0.0	0.0	0.0	0.0	0.0	0.0	0.0	0.0	0.0	0.0	0.0	0.0	0.0	0.0	0.0	0.0	0.0	0.0	0.0	0.0	0.0	0.0	0.0	0.0	0.0	0.0	0.0	0.0	0.0	0.0	0.0	0.0	0.0	0.0	0.0	0.0	0.0	0.0	0.0	0.0	0.0	0.0	0.0	0.0	0.0	0.0	0.0	0.0	0.0	0.0	0.0	0.0	0.0	0.0	0.0	0.0	0.0	0.0	0.0	0.0	0.0	0.0	0.0	0.0	0.0	0.0	0.0	0.0	0.0	0.0	0.0	0.0	0.0	0.0	0.0	0.0	0.0	0.0	0.0	0.0	0.0	0.0	0.0	0.0	0.0	0.0	0.0	0.0	0.0	0.0	0.0	0.0	0.0	0.0	0.0	0.0	0.0	0.0	0.0	0.0	0.0	0.0	0.0	0.0	0.0	0.0	0.0	0.0	0.0	0.0	0.0	0.0	0.0	0.0	0.0	0.0	0.0	0.0	0.0	0.0	0.0	0.0	0.0	0.0	0.0	0.0	0.0	0.0	0.0	0.0	0.0	0.0	0.0	0.0	0.0	0.0	0.0	0.0	0.0	0.0	0.0	0.0	0.0	0.0	0.0	0.0	0.0	0.0	0.0	0.0	0.0	0.0	0.0	0.0	0.0	0.0	0.0	0.0	0.0	0.0	0.0	0.0	0.0	0.0	0.0	0.0	0.0	0.0	0.0	0.0	0.0	0.0	0.0	0.0	0.0	0.0	0.0	0.0	0.0	0.0	0.0	0.0	0.0	0.0	0.0	0.0	0.0	0.0	0.0	0.0	0.0	0.0	0.0	0.0	0.0	0.0	0.0	0.0	0.0	0.0	0.0	0.0	0.0	0.0	0.0	0.0	0.0	0.0	0.0	0.0	0.0	0.0	0.0	0.0	0.0	0.0	0.0	0.0	0.0	0.0	0.0	0.0	0.0	0.0	0.0	0.0	0.0	0.0	0.0	0.0	0.0	0.0	0.0	0.0	0.0	0.0	0.0	0.0	0.0	0.0	0.0	0.0	0.0	0.0	0.0	0.0	0.0	0.0	0.0	0.0	0.0	0.0	0.0	0.0	0.0	0.0	0.0	0.0	0.0	0.0	0.0	0.0	0.0	0.0	0.0	0.0	0.0	0.0	0.0	0.0	0.0	0.0	0.0	0.0	0.0	0.0	0.0	0.0	0.0	0.0	0.0	0.0	0.0	0.0	0.0	0.0	0.0	0.0	0.0	0.0	0.0	0.0	0.0	0.0	0.0	0.0	0.0	0.0	0.0	0.0	0.0	0.0	0.0	0.0	0.0	0.0	0.0	0.0	0.0	0.0	0.0	0.0	0.0	0.0	0.0	0.0	0.0	0.0	0.0	0.0	0.0	0.0	0.0	0.0	0.0	0.0	0.0	0.0	0.0	0.0	0.0	0.0	0.0	0.0	0.0	0.0	0.0	0.0	0.0	0.0	0.0	0.0	0.0	0.0	0.0	0.0	0.0	0.0	0.0	0.0	0.0	0.0	0.0	0.0	0.0	0.0	0.0	0.0	0.0	0.0	0.0	0.0	0.0	0.0	0.0	0.0	0.0	0.0	0.0	0.0	0.0	0.0	0.0	0.0	0.0	0.0	0.0	0.0	0.0	0.0	0.0	0.0	0.0	0.0	0.0	0.0	0.0	0.0	0.0	0.0	0.0	0.0	0.0	0.0	0.0	0.0	0.0	0.0	0.0	0.012447	0.0	0.0	0.0	0.0	0.0	0.0	0.0	0.0	0.0	0.0	0.0	0.0	0.0	0.0	0.0	0.0	0.0	0.0	0.0	0.0	0.0	0.0	0.0	0.0	0.0	0.0	0.0	0.0	0.0	0.0	0.0	0.0	0.0	0.0	0.0	0.0	0.0	0.0	0.0	0.0	0.0	0.0	0.0	0.0	0.0	0.0	0.0	0.0	0.0	0.0	0.0	0.0	0.0	0.0	0.0	0.0	0.0	0.0	0.0	0.0	0.0	0.0	0.0	0.0	0.0	0.0	0.0	0.0	0.0	0.0	0.0	0.0	0.0	0.0	0.0	0.0	0.0	0.0	0.0	0.0	0.0	0.0	0.0	0.0	0.0	0.0	0.0	0.0	0.0	0.0	0.0	0.0	0.0	0.0	0.0	0.0	0.0	0.0	0.0	0.0	0.0	0.0	0.0	0.0	0.0	0.0	0.0	0.0	0.0	0.0	0.0	0.0	0.0	0.0	0.0
30575	ENSMUSG00000069922	Ces3a	641.209	538.223	628.399	581.026	601.754	577.181	581.805	597.829	709.212	647.232	568.172	684.521	1098.86	937.426	1044.75	1147.44	1100.47	1111.43	1201.39	1226.01	1233.29	1272.25	1117.56	1094.21	1109.71	964.063	1233.29	1013.0	1171.72	1103.18	1186.48	1089.28	1085.22	1168.41	1147.25	1121.21	1186.17	1099.43	1063.83	21.6914	1040.95	1052.94	1168.53	1230.03	900.123	1142.04	1106.07	1153.0	1160.99	1191.46	1159.41	1266.42	1047.31	1357.81	1166.79	1093.18	1136.06	1045.06	1167.92	1073.03	1228.87	940.677	1253.02	1107.41	1173.9	1032.71	1117.67	1095.4	1154.1	1266.78	960.843	1183.25	885.872	1194.78	1126.89	955.797	1150.06	1066.71	1043.59	1200.68	1138.41	1294.16	1046.2	1123.97	997.849	1142.33	1051.47	1071.46	1139.24	629.125	502.072	435.362	565.738	567.216	610.468	610.907	709.966	659.257	564.14	515.886	485.033	519.463	600.797	751.323	662.642	512.99	473.577	574.203	590.508	602.845	661.594	543.114	486.64	522.934	722.584	637.783	585.945	545.721	552.344	613.066	643.373	535.822	496.415	461.607	651.539	659.282	556.52	566.849	641.071	654.883	677.08	563.403	579.636	575.077	590.683	614.881	577.86	1223.52	948.057	328.57	1123.69	1503.71	1275.03	1215.77	1066.35	1180.21	1112.56	999.387	941.725	1180.36	1109.11	1174.43	925.345	1132.06	1130.53	1198.62	1029.4	1187.74	1775.83	1507.7	1311.58	1111.75	1659.4	1272.28	1213.86	1480.28	972.285	1245.4	1241.99	1454.13	1057.86	1025.11	794.395	881.103	1039.75	1240.7	1265.22	1226.91	1212.44	1146.18	1045.59	1132.9	852.675	911.019	895.707	788.084	841.703	876.344	993.262	946.021	836.199	757.171	864.135	841.429	702.822	885.253	827.269	703.1	966.909	780.654	926.971	973.997	866.72	932.075	968.924	883.271	436.55	570.29	492.763	495.973	561.751	609.485	522.213	726.494	606.617	532.543	476.826	431.556	523.251	473.276	435.559	508.138	506.884	444.774	744.481	767.415	607.473	705.828	671.745	835.542	716.847	716.452	657.2	681.611	848.681	720.543	673.574	744.445	627.934	835.021	744.742	872.289	689.885	1438.24	1284.07	1472.7	1254.71	1361.42	1175.74	1973.48	710.42	1477.76	1286.56	1236.3	1417.42	886.59	1127.21	889.403	1416.55	1502.08	1380.0	1257.95	1472.08	1124.92	1277.2	1509.38	1228.94	1279.17	1139.55	1328.99	1353.28	1564.06	1248.43	1261.48	1331.65	1260.12	1373.3	130.898	118.805	139.207	118.829	118.234	127.633	122.151	115.821	111.583	88.828	137.699	111.592	131.082	132.122	123.226	123.085	107.105	126.626	119.396	114.744	81.7858	125.074	111.925	132.432	121.708	135.426	107.054	109.875	116.157	158.723	92.506	129.461	709.894	815.674	762.892	865.758	655.035	814.315	742.889	669.341	810.846	805.175	715.409	780.591	1177.91	1018.89	1241.46	1034.56	1265.14	1075.86	1119.33	1062.71	1063.28	1071.44	1040.16	1270.2	1077.23	1045.9	1175.32	1090.36	1287.37	1229.02	847.922	1288.49	1338.13	1317.57	1115.29	1244.18	901.147	910.176	760.523	776.278	861.039	829.024	760.305	772.488	768.823	803.853	843.189	726.177	834.459	716.092	791.972	861.35	707.597	810.048	651.659	620.424	494.561	487.227	548.637	717.328	704.028	587.225	598.178	531.094	675.279	548.344	1019.66	1110.24	1216.13	1191.15	1181.14	1250.15	1000.02	1163.7	1115.63	1266.73	710.287	1241.48	1015.6	1141.78	1190.06	1105.19	1011.69	1192.57	1288.19	1172.39	1174.17	1203.44	1247.89	1004.75	1121.08	1077.8	1111.33	1304.12	1013.47	1159.97	1253.3	1094.78	1184.15	1133.69	1089.33	1133.22	1255.49	1198.86	1176.26	1213.56	1271.58	1230.2	1260.88	1194.45	1176.09	1231.28	1369.44	1255.48	1657.87	1833.59	1645.16	1544.29	1970.73	1377.71	1722.2	1772.39	1559.87	1626.61	1601.81	1898.92	1510.53	1519.48	1552.78	1438.05	1586.46	1742.71	1157.78	1559.27	1472.45	1529.97	1789.5	1322.23	1442.58	1426.76	1260.82	1443.98	1414.48	1461.87	1239.35	1486.02	291.015	334.595	277.209	320.669	206.595	206.388	251.415	260.486	329.682	311.362	371.496	350.587	1030.52	863.089	726.125	1016.35	931.367	870.244	978.056	892.671	612.172	570.673	544.537	544.726	489.205	568.347	476.742	681.596	536.108	596.17	798.115	577.103	628.073	524.222	660.436	471.239	524.172	592.856	585.047	632.49	487.953	565.757	590.667	581.373	498.874	752.139	798.352	767.708	724.737	882.892	870.927	493.096	788.691	984.072	561.636	658.061	779.217	810.152	1114.14	485.657	642.111	768.583	720.849	868.918	824.733	1038.99	478.215	875.197	392.015	421.929	658.591	782.265	635.769	453.223	772.569	931.547	542.235	252.867	291.716	206.593	336.085	278.178	266.421	217.094	162.618	319.138	325.121	212.471	148.807	236.989	344.169	292.884	232.428	330.606	303.677	218.004	349.17	199.27	302.611	358.111	200.246	547.774	184.588	210.391	296.433	433.499	294.501	249.05	496.628	353.142	232.208	336.0	277.557	445.794	309.619	252.349	417.315	283.431	162.507	461.568	359.268	196.842	275.223	366.913	591.6	408.129	203.105	398.981	446.514	313.284	361.4	232.591	407.499	410.972	266.113	401.206	219.402	314.115	401.187	317.867	225.845	505.303	262.97	224.636	245.924	312.939	361.282	344.685	650.388	783.373	1002.25	981.487	1221.79	783.245	793.99	847.199	673.608	771.356	909.187	870.929	955.999	862.093	1024.19	635.847	700.568	798.839	855.338	952.528	730.259	756.202	901.099	921.688	459.565	518.655	460.289	469.069	450.705	383.18	436.229	354.407	492.111	627.606	516.962	410.525	1248.98	1414.29	1376.58	1244.37	1531.1	1191.1	1218.61	1422.35	1471.47	1471.79	1048.37	0.0	1604.83	1470.07	1241.01	1493.43	1420.93	1533.19	1326.83	1389.57	1652.49	1598.47	1423.12	1125.21	123.489	436.064	510.103	677.982	519.738	402.967	626.655	558.874	437.201	414.706	610.6	443.655	248.148	626.673	593.788	591.932	624.022	570.011	443.971	457.084	635.4	503.185	468.657	249.016	193.407	199.621	153.598	221.628	129.459	689.624	800.734	707.151	413.591	839.648	865.736	666.401	502.076	714.116	729.431	552.909	818.522	566.48	824.173	446.277	709.718	730.521	848.574	482.394	503.881	588.827	465.67	331.495	305.731	318.141	474.668	441.061	393.156	392.21	466.542	345.548	404.142	416.207	326.283	411.296	392.94	333.65	253.076	172.553	267.362	230.03	167.146	136.322	317.05	123.636	347.705	334.585	204.826	1299.25	1369.62	1668.85	1263.84	1461.94	1385.21	1336.58	1340.23	1138.01	1182.52	1230.77	1152.0	1486.57	1026.67	1661.01	1249.14	1458.71	1365.03	1056.28	1434.06	1465.16	1035.01	1436.11	1531.59	1294.5	1556.1	1190.57	1334.91	1562.84	1613.0	1343.73	1142.37	1376.57	1357.56	1295.59	190.951	276.447	233.76	280.738	229.794	191.159	722.365	686.603	906.133	810.261	947.052	488.349	807.407	406.02	718.442	846.521	473.236	577.481	669.145	511.841	705.329	686.401	706.691	514.861	783.795	651.221	565.45	683.069	756.938	716.18
30576	ENSMUSG00000092821	Gm23163	0.0	0.0	0.0	0.0	0.0	0.0	0.0	0.0	0.0	0.0	0.0	0.0	0.0	0.0	0.0	0.0	0.0	0.0	0.0	0.0	0.0	0.0	0.0	0.0	0.0	0.0	0.0	0.0	0.0	0.0	0.0	0.0	0.0	0.0	0.0	0.0	0.0	0.0	0.0	0.0	0.0	0.0	0.0	0.0	0.0	0.0	0.0	0.0	0.0	0.0	0.0	0.0	0.0	0.0	0.0	0.0	0.0	0.0	0.0	0.0	0.0	0.0	0.0	2.82	0.0	0.0	0.0	0.0	0.0	0.0	0.0	0.0	0.0	0.0	0.0	0.0	0.0	0.0	0.0	0.0	0.0	0.0	0.0	0.0	0.0	0.0	2.93619	0.0	0.0	0.0	0.0	0.0	0.0	0.0	0.0	0.0	0.0	0.0	0.0	0.0	0.0	0.0	0.0	0.0	0.0	0.0	0.0	0.0	0.0	0.0	0.0	0.0	0.0	0.0	0.0	0.0	0.0	0.0	0.0	0.0	0.0	0.0	0.0	0.0	0.0	0.0	0.0	0.0	0.0	0.0	0.0	0.0	0.0	0.0	0.0	0.0	0.0	0.0	0.0	0.0	0.0	0.0	0.0	0.0	0.0	0.0	0.0	0.0	0.0	0.0	0.0	0.0	0.0	0.0	0.0	0.0	0.0	0.0	0.0	0.0	0.0	0.0	0.0	0.0	0.0	0.0	0.0	0.0	0.0	0.0	0.0	0.0	0.0	0.0	0.0	0.0	0.0	0.0	0.0	0.0	0.0	0.0	0.0	0.0	0.0	0.0	0.0	0.0	0.0	0.0	0.0	0.0	0.0	0.0	0.0	0.0	0.0	0.0	0.0	0.0	0.0	0.0	0.0	0.0	0.0	0.0	0.0	0.0	0.0	0.0	0.0	0.0	0.0	0.0	0.0	0.0	0.0	0.0	0.0	0.0	0.0	0.0	0.0	0.0	0.0	0.0	0.0	0.0	0.0	0.0	0.0	0.0	0.0	0.0	0.0	0.0	0.0	0.0	0.0	0.0	0.0	0.0	0.0	0.0	0.0	0.0	0.0	0.0	0.0	0.0	0.0	0.0	0.0	0.0	0.0	0.0	0.0	0.0	0.0	0.0	0.0	0.0	0.0	0.0	0.0	0.0	0.0	0.0	0.0	0.0	0.0	0.0	0.0	0.0	0.0	0.0	0.0	0.0	0.0	0.0	0.0	0.0	0.0	0.0	0.0	0.0	0.0	0.0	0.0	0.0	0.0	0.0	0.0	0.0	0.0	0.0	0.0	0.0	0.0	0.0	0.0	0.0	0.0	0.0	0.0	0.0	0.0	0.0	0.0	0.0	0.0	0.0	0.0	0.0	0.0	0.0	0.0	0.0	0.0	0.0	0.0	0.0	0.0	0.0	0.0	0.0	0.0	0.0	0.0	0.0	0.0	0.0	0.0	0.0	0.0	0.0	0.0	0.0	0.0	0.0	0.0	0.0	0.0	0.0	0.0	0.0	0.0	0.0	0.0	0.0	0.0	0.0	0.0	0.0	0.0	0.0	0.0	0.0	0.0	0.0	0.0	0.0	0.0	0.0	0.0	0.0	0.0	0.0	0.0	0.0	0.0	0.0	0.0	0.0	0.0	0.0	0.0	0.0	0.0	0.0	0.0	0.0	0.0	0.0	0.0	0.0	0.0	0.0	0.0	0.0	0.0	0.0	0.0	0.0	0.0	0.0	0.0	0.0	0.0	0.0	0.0	0.0	0.0	0.0	0.0	0.0	0.0	0.0	0.0	0.0	0.0	0.0	0.0	0.0	0.0	0.0	0.0	0.0	0.0	0.0	0.0	0.0	0.0	0.0	0.0	0.0	0.0	0.0	0.0	0.0	0.0	0.0	0.0	0.0	0.0	0.0	0.0	0.0	0.0	0.0	0.0	0.0	0.0	0.0	0.0	0.0	0.0	0.0	0.0	0.0	0.0	0.0	0.0	0.0	0.0	0.0	0.0	0.0	0.0	0.0	0.0	0.0	0.0	0.0	0.0	0.0	0.0	0.0	0.0	0.0	0.0	0.0	0.0	0.0	0.0	0.0	0.0	0.0	0.0	0.0	0.0	0.0	0.0	0.0	0.0	0.0	0.0	0.0	0.0	0.0	0.0	0.0	0.0	0.0	0.0	0.0	0.0	0.0	0.0	0.0	0.0	0.0	0.0	0.0	0.0	0.0	0.0	0.0	0.0	0.0	0.0	0.0	0.0	0.0	0.0	0.0	0.0	0.0	0.0	0.0	0.0	0.0	0.0	0.0	0.0	0.0	0.0	0.0	0.0	0.0	0.0	0.0	0.0	0.0	0.0	0.0	0.0	0.0	0.0	0.0	0.0	0.0	0.0	0.0	0.0	0.0	0.0	0.0	0.0	0.0	0.0	0.0	0.0	0.0	0.0	0.0	0.0	0.0	0.0	0.0	0.0	0.0	0.0	0.0	0.0	0.0	0.0	0.0	0.0	0.0	0.0	0.0	0.0	0.0	0.0	0.0	0.0	0.0	0.0	0.0	0.0	0.0	0.0	0.0	0.0	0.0	0.0	0.0	0.0	0.0	0.0	0.0	0.0	0.0	0.0	0.0	0.0	0.0	0.0	0.0	0.0	0.0	0.0	0.0	0.0	0.0	0.0	0.0	0.0	0.0	0.0	0.0	0.0	0.0	0.0	0.0	0.0	0.0	0.0	0.0	0.0	0.0	0.0	0.0	0.0	0.0	0.0	0.0	0.0	0.0	0.0	0.0	0.0	0.0	9.84607	0.0	0.0	0.0	0.0	0.0	0.0	0.0	0.0	0.0	0.0	0.0	0.0	0.0	0.0	0.0	0.0	0.0	0.0	0.0	0.0	0.0	0.0	0.0	0.0	0.0	0.0	0.0	0.0	0.0	0.0	0.0	0.0	0.0	0.0	0.0	0.0	0.0	0.0	0.0	0.0	0.0	0.0	0.0	0.0	0.0	0.0	0.0	0.0	0.0	0.0	0.0	0.0	0.0	0.0	0.0	0.0	0.0	0.0	0.0	0.0	0.0	0.0	0.0	0.0	0.0	0.0	0.0	0.0	0.0	0.0	0.0	0.0	0.0	0.0	0.0	0.0	0.0	0.0	0.0	0.0	0.0	0.0	0.0	0.0	0.0	0.0	0.0	0.0	0.0	0.0	0.0	0.0	0.0	0.0	0.0	0.0	0.0	0.0	0.0	0.0	0.0	0.0	0.0	0.0	0.0	0.0	0.0	0.0	0.0	0.0	0.0	0.0	0.0	0.0	0.0	0.0	0.0	0.0	0.0	0.0	0.0	0.0	0.0	0.0	0.0	0.0	0.0	0.0	0.0	0.0	0.0	0.0	0.0	0.0	0.0	0.0	0.0	0.0	0.0	0.0	0.0	0.0	0.0	0.0	0.0	0.0	0.0	0.0	0.0	0.0	0.0	0.0	0.0	0.0	0.0	0.0	0.0	0.0	0.0	0.0	0.0	0.0	0.0	0.0	0.0	0.0	0.0	0.0	0.0	0.0
30577	ENSMUSG00000057801	Olfr135	0.0	0.0	0.0	0.0	0.0	0.0	0.0	0.0	0.0	0.0	0.0	0.0	0.0	0.0	0.0	0.0	0.0	0.0	0.0	0.0	0.0	0.0	0.0	0.0	0.0	0.0	0.0	0.0	0.0	0.0	0.0	0.0	0.0	0.0	0.0	0.0	0.0	0.0	0.0	0.0	0.0	0.0	0.0	0.0	0.0	0.0	0.0	0.0	0.0	0.0	0.0	0.0	0.0	0.0	0.0	0.0	0.0	0.0	0.0	0.0	0.0	0.0	0.0	0.0	0.0	0.0	0.0	0.0	0.0	0.0	0.0	0.0	0.0	0.0	0.0	0.0	0.0	0.0	0.0	0.0	0.0	0.0	0.0	0.0	0.0	0.0	0.0	0.0	0.0	0.0	0.0	0.0	0.0	0.0	0.0	0.0	0.0	0.0	0.0	0.0	0.0	0.0	0.0	0.0	0.0	0.0	0.0	0.0	0.0	0.0	0.0	0.0	0.0	0.0	0.0	0.0	0.0	0.0	0.0	0.0	0.0	0.0	0.0	0.0	0.0	0.0	0.0	0.0	0.0	0.0	0.0	0.0	0.0	0.0	0.0	0.0	0.0	0.0	0.0	0.0	0.0	0.0	0.0	0.0	0.0	0.0	0.0	0.0	0.0	0.0	0.0	0.0	0.0	0.0	0.0	0.0	0.0	0.0	0.0	0.0	0.0	0.0	0.0	0.0	0.0	0.0	0.0	0.0	0.0	0.0	0.0	0.0	0.0	0.0	0.0	0.0	0.0	0.0	0.0	0.0	0.0	0.0	0.0	0.0	0.0	0.0	0.0	0.0	0.0	0.0	0.0	0.0	0.0	0.0	0.0	0.0	0.0	0.0	0.0	0.0	0.0	0.0	0.0	0.0	0.0	0.0	0.0	0.0	0.0	0.0	0.0	0.0	0.0	0.0	0.0	0.0	0.0	0.0	0.0	0.0	0.0	0.0	0.0	0.0	0.0	0.0	0.0	0.0	0.0	0.0	0.0	0.0	0.0	0.0	0.0	0.0	0.0	0.0	0.0	0.0	0.0	0.0	0.0	0.0	0.0	0.0	0.0	0.0	0.0	0.0	0.0	0.0	0.0	0.0	0.0	0.0	0.0	0.0	0.0	0.0	0.0	0.0	0.0	0.0	0.0	0.0	0.0	0.0	0.0	0.0	0.0	0.0	0.0	0.0	0.0	0.0	0.0	0.0	0.0	0.0	0.0	0.0	0.0	0.0	0.0	0.0	0.0	0.0	0.0	0.0	0.0	0.0	0.0	0.0	0.0	0.0	0.0	0.0	0.0	0.0	0.0	0.0	0.0	0.0	0.0	0.0	0.0	0.0	0.0	0.0	0.0	0.0	0.0	0.0	0.0	0.0	0.0	0.0	0.0	0.0	0.0	0.0	0.0	0.0	0.0	0.0	0.0	0.0	0.0	0.0	0.0	0.0	0.0	0.0	0.0	0.0	0.0	0.0	0.0	0.0	0.0	0.0	0.0	0.0	0.0	0.0	0.0	0.0	0.0	0.0	0.0	0.0	0.0	0.0	0.0	0.0	0.0	0.0	0.0	0.0	0.0	0.0	0.0	0.0	0.0	0.0	0.0	0.0	0.0	0.0	0.0	0.0	0.0	0.0	0.0	0.0	0.0	0.0	0.0	0.0	0.0	0.0	0.0	0.0	0.0	0.0	0.0	0.0	0.0	0.0	0.0	0.0	0.0	0.0	0.0	0.0	0.0	0.0	0.0	0.0	0.0	0.0	0.0	0.0	0.0	0.0	0.0	0.0	0.0	0.0	0.0	0.0	0.0	0.0	0.0	0.0	0.0	0.0	0.0	0.0	0.0	0.0	0.0	0.0	0.0	0.0	0.0	0.0	0.0	0.0	0.0	0.0	0.0	0.0	0.0	0.0	0.0	0.0	0.0	0.0	0.0	0.0	0.0	0.0	0.0	0.0	0.0	0.0	0.0	0.0	0.0	0.0	0.0	0.0	0.0	0.0	0.0	0.0	0.0	0.0	0.0	0.0	0.0	0.0	0.0	0.0	0.0	0.0	0.0	0.0	0.0	0.0	0.0	0.0	0.0	0.0	0.0	0.0	0.0	0.0	0.0	0.0	0.0	0.0	0.0	0.0	0.0	0.0	0.0	0.0	0.0	0.0	0.0	0.0	0.0	0.0	0.0	0.0	0.0	0.0	0.0	0.0	0.0	0.0	0.0	0.0	0.0	0.0	0.0	0.0	0.0	0.0	0.0	0.0	0.0	0.0	0.0	0.0	0.0	0.0	0.0	0.0	0.0	0.0	0.0	0.0	0.0	0.0	0.0	0.0	0.0	0.0	0.0	0.0	0.0	0.0	0.0	0.0	0.0	0.0	0.0	0.0	0.0	0.0	0.0	0.0	0.0	0.0	0.0	0.0	0.0	0.0	0.0	0.0	0.0	0.0	0.0	0.0	0.0	0.0	0.0	0.0	0.0	0.0	0.0	0.0	0.0	0.0	0.0	0.0	0.0	0.0	0.0	0.0	0.0	0.0	0.0	0.0	0.0	0.0	0.0	0.0	0.0	0.0	0.0	0.0	0.0	0.0	0.0	0.0	0.0	0.0	0.0	0.0	0.0	0.0	0.0	0.0	0.0	0.0	0.0	0.0	0.0	0.0	0.0	0.0	0.0	0.0	0.0	0.0	0.0	0.0	0.0	0.0	0.0	0.0	0.0	0.0	0.0	0.0	0.0	0.0	0.0	0.0	0.0	0.0	0.0	0.0	0.0	0.0	0.0	0.0	0.0	0.0	0.0	0.0	0.0	0.0	0.0	0.0	0.0	0.0	0.0	0.0	0.0	0.0	0.0	0.0	0.0	0.0	0.0	0.0	0.0	0.0	0.0	0.0	0.0	0.0	0.0	0.0	0.0	0.0	0.0	0.0	0.0	0.0	0.0	0.0	0.0	0.0	0.0	0.0	0.0	0.0	0.0	0.0	0.0	0.0	0.0	0.0	0.0	0.0	0.0	0.0	0.0	0.0	0.0	0.0	0.0	0.0	0.0	0.0	0.0	0.0	0.0	0.0	0.0	0.0	0.0	0.0	0.0	0.0	0.0	0.0	0.0	0.0	0.0	0.0	0.0	0.0	0.0	0.0	0.0	0.0	0.0	0.0	0.0	0.0	0.0	0.0	0.0	0.0	0.0	0.0	0.0	0.0	0.0	0.0	0.0	0.0	0.0	0.0	0.0	0.0	0.0	0.0	0.0	0.0	0.0	0.0	0.0	0.0	0.0	0.0	0.0	0.0	0.0	0.0	0.0	0.0	0.0	0.0	0.0	0.0	0.0	0.0	0.0	0.0	0.0	0.0	0.0	0.0	0.0	0.0	0.0	0.0	0.0	0.0	0.0	0.0	0.0	0.0	0.0	0.0	0.0	0.0	0.0	0.0	0.0	0.0	0.0	0.0	0.0	0.0	0.0	0.0	0.0	0.0	0.0	0.0	0.0	0.0	0.0	0.0	0.0	0.0	0.0	0.0	0.0	0.0	0.0	0.0	0.0	0.0	0.0
30578	ENSMUSG00000039068	Zzz3	5.54674	5.29845	7.44544	4.88559	5.18689	5.4761	5.63744	4.63458	4.88483	6.56196	6.43526	5.60081	6.93065	7.98662	6.58465	5.47194	5.73543	6.14166	6.64101	5.35308	5.39383	7.54187	6.70697	7.46774	7.80437	6.63006	8.09888	9.17901	7.89537	6.85224	6.06612	7.90237	5.81861	8.11066	5.46482	4.90485	6.01229	6.51929	5.65003	0.634317	8.19882	6.90179	7.0706	5.44629	8.54004	6.51758	6.24951	6.40302	6.25962	6.79999	5.81623	4.81182	7.03641	7.15948	6.84204	5.79772	6.34056	1.63632	5.73306	5.1971	5.38742	5.86211	5.12871	6.7919	7.62194	6.67386	7.03047	6.39543	5.60459	6.35229	8.9764	6.67304	4.6207	7.2691	5.96738	6.77496	5.16017	6.36286	6.40195	5.97722	7.04676	4.90096	7.35241	7.32077	6.32554	6.89946	6.89094	5.18605	6.83937	7.13501	6.30762	4.79007	7.32939	5.03095	5.66354	4.962	5.17673	5.96743	6.00844	5.67422	7.34917	5.60592	7.62841	5.25357	4.732	5.85189	5.17543	5.67029	5.60783	5.72904	4.84735	6.74042	4.19295	5.81726	4.83556	7.35777	5.80007	4.59072	5.09442	5.13179	5.56403	6.34725	4.29827	6.69227	4.80987	4.84072	5.80581	5.38241	5.16666	6.10981	4.58573	4.29816	4.78868	4.89601	5.34054	7.9547	5.24026	6.14586	5.33449	3.31802	5.66223	6.80644	5.32472	6.54215	5.15306	6.18807	8.51463	6.85878	6.2671	9.38717	7.06532	7.12977	4.73994	7.07069	7.93695	4.84437	7.60789	7.09505	1.17375	4.0045	5.61425	3.11035	0.485018	6.79819	5.32508	0.90622	5.12304	4.89874	6.06073	3.94092	6.73882	7.83891	8.52725	7.6106	10.0695	11.1256	8.74384	10.9006	8.47036	10.3127	7.33499	8.4933	3.88607	5.58077	3.97865	5.69027	5.19583	7.42768	5.0211	4.97912	4.39426	5.05451	4.85324	4.96748	4.93517	4.94601	4.85355	4.93933	5.62408	3.99111	3.8702	4.48831	6.59978	5.24528	6.01312	3.72835	0.5896	0.768217	0.888503	0.858781	0.554614	0.654116	0.638613	0.446642	0.581274	0.538493	0.364078	0.783997	0.669399	0.527815	0.485779	0.674146	0.613211	0.587655	6.42513	6.23614	6.23294	4.59229	7.50865	6.39507	4.93688	9.25714	7.52335	7.61856	6.03116	9.72993	5.99271	6.67644	7.70253	4.83512	5.76692	6.21127	7.69955	4.50868	7.1315	6.84563	5.92305	4.35138	6.76934	4.75563	10.8437	7.58753	6.95952	6.66597	6.11727	8.05566	7.87554	9.39878	6.77081	5.62219	7.57341	5.27683	6.13482	7.7453	6.52336	7.2803	7.84281	8.77831	5.93742	6.39194	7.52011	6.58912	7.81174	7.69102	6.42901	4.2348	7.31537	3.84603	2.2045	4.4372	2.04523	5.28569	4.03422	4.66685	3.83573	3.21298	3.3943	4.81441	4.39151	5.52338	2.29352	2.86935	3.12179	3.25827	4.1812	5.16126	5.39235	3.59763	3.44439	3.91705	4.0957	4.36863	4.23865	3.78511	4.19324	4.90199	3.06095	3.39424	4.13375	4.97398	3.27399	3.15226	4.14985	4.29365	3.91457	4.65844	3.38621	3.95002	4.23181	4.55922	3.95152	6.43997	4.7533	4.92877	7.17178	4.69698	4.47498	6.81957	7.15214	7.2101	6.36099	5.19379	4.93622	4.8598	6.369	6.59721	4.16228	6.10854	5.6048	5.90239	5.08413	4.7056	4.4791	5.35922	5.35552	3.49494	5.44854	2.91512	3.99672	4.50589	3.49013	4.75088	4.18241	3.92262	5.33199	4.22999	4.90852	5.22203	5.14357	6.13962	3.02462	4.4261	3.91623	6.74321	7.55361	4.97009	6.11136	6.04059	8.86333	8.14692	6.36838	6.25213	5.75906	7.09665	6.28508	6.5359	6.53011	4.72494	5.87767	5.53795	6.25071	5.94282	6.52966	5.63798	5.91442	7.70701	6.32627	7.00241	5.68191	5.75519	5.37319	6.7318	5.60679	5.79867	6.23453	5.80322	6.2705	6.32665	7.0225	5.51024	5.41133	6.01049	5.31831	6.92857	6.21677	4.71414	5.17359	5.76719	6.33642	5.12875	4.77891	5.07052	5.92443	6.41613	5.32469	6.68435	6.32869	5.92662	5.67021	5.014	5.58845	5.71165	5.48112	0.40735	0.356102	0.438224	0.365299	2.17079	0.318265	0.359296	0.320708	0.375317	0.390126	0.407589	0.341649	0.317348	0.464246	0.320051	0.515365	0.469787	0.266379	0.480538	1.085	0.358969	0.289835	0.325487	0.278477	5.56559	7.35505	7.93995	6.71896	4.74778	7.56402	6.78615	6.83679	6.74515	7.36146	7.72552	7.05944	7.51998	7.46666	8.13737	9.34678	8.85155	7.64768	8.63363	6.38845	7.26481	5.64156	6.71279	6.72009	5.96986	5.46531	8.05713	7.21334	5.22318	5.30001	5.456	6.05253	5.52108	4.58625	5.86666	5.42182	5.46662	5.66708	6.08294	5.92237	6.83014	4.74062	4.37667	7.26671	6.60284	5.61931	5.98198	5.96571	6.57011	6.41778	4.73648	3.85567	7.3726	8.15858	6.23002	9.41111	7.38691	7.48733	6.50163	9.99548	8.4211	6.67414	7.92788	7.89149	8.5787	7.01808	6.42815	7.22016	7.55905	6.87996	6.65735	7.70376	6.86724	6.94186	7.3323	5.7591	8.05957	7.74275	9.06188	7.1498	6.65933	4.91828	8.78015	8.69003	5.26303	9.17941	7.38487	8.38756	11.7058	9.62303	12.3052	6.60004	14.9922	6.69075	9.7099	7.97438	7.22634	9.66454	7.68147	7.3048	11.5047	10.0483	7.54035	4.14686	8.0443	3.23056	5.26677	6.54689	3.71598	9.78212	4.74807	3.95403	4.65506	5.44977	4.40696	3.74098	8.582	6.57928	3.91145	5.50306	5.0373	8.15184	3.60665	3.67642	8.82466	4.16688	2.55934	8.47103	4.64681	3.99015	4.08692	9.28569	5.21686	7.99013	8.53336	6.48683	8.61993	8.09958	8.11325	7.82198	7.64802	10.5227	4.56568	5.48216	7.7357	8.63838	8.37886	8.48805	8.72028	7.43215	8.26254	8.97477	5.48189	8.18673	10.8443	7.40178	2.70501	3.71518	2.06683	5.67128	6.72051	5.40615	5.58762	4.31825	7.57487	5.12346	4.6486	6.94978	2.43331	4.71667	2.32157	4.63294	4.15843	6.94865	5.37985	6.77482	4.8805	4.96038	6.31459	5.57796	9.21292	7.09235	7.37049	7.94298	6.48914	6.39846	10.0804	6.09689	5.8625	12.779	7.47239	6.79999	7.94331	7.87326	9.44493	8.06699	7.35883	9.51348	8.84207	9.30873	7.15802	9.76005	9.51225	0.0	7.64248	7.14842	7.07953	9.45322	10.3226	7.75666	10.6959	9.35086	8.06447	7.08911	9.70352	8.48037	0.901282	2.71457	2.07817	3.99146	2.3841	1.93847	4.62175	3.59382	1.78962	1.91011	5.09877	2.79993	1.34785	3.04887	2.11351	1.3102	2.76579	6.04686	2.81318	3.38098	3.47429	2.8262	2.77666	3.03334	1.50559	2.54336	1.63809	2.50726	1.63424	6.28165	7.4083	6.01144	6.90334	6.23623	6.87951	5.1218	4.18532	5.05283	7.65813	5.82774	5.79369	5.19723	7.97279	5.77506	4.90711	8.31779	6.72166	0.817184	0.584222	0.459566	0.422487	0.795031	0.276671	0.539231	0.613862	0.872896	0.667542	0.414758	0.960916	0.811463	0.685074	0.628967	0.796682	0.367678	0.395131	3.15655	5.14786	2.05683	4.23657	4.2459	2.85452	1.7428	3.47292	1.93975	2.29508	3.47702	0.642104	5.94175	6.9376	5.28881	6.14586	5.27037	7.34121	5.96344	4.89674	5.81246	5.14822	5.59492	6.28564	5.79427	6.86693	4.60297	5.71534	6.41461	6.75419	7.13682	6.30309	9.03058	7.29732	8.27678	6.85383	6.8493	6.43408	5.10762	6.03313	5.70232	5.36398	7.74448	7.287	7.38021	8.22156	7.5147	4.33664	6.17314	6.0907	5.90062	5.15705	3.98101	5.35644	2.90369	4.91487	5.02803	5.42427	1.42172	4.66064	1.79744	6.54491	4.34873	2.80844	2.48492	7.53228	2.63223	4.28158	4.52828	4.46275	2.44152	5.69915	4.20268	3.84858	6.92417	2.07666	2.80601
30579	ENSMUSG00000095914	Vmn2r48	0.0	0.0	0.0	0.0	0.0	0.0	0.0	0.0	0.0	0.0	0.0	0.0	0.0	0.0	0.0	0.0	0.0	0.0	0.0	0.0	0.0	0.0	0.0	0.0	0.0	0.0	0.0	0.0	0.0	0.0	0.0	0.0	0.0	0.0	0.0	0.0	0.0	0.0	0.0	0.0	0.0	0.0	0.0	0.0	0.0	0.0	0.0	0.0	0.0	0.0	0.0	0.0	0.0	0.0	0.0	0.0	0.0	0.0	0.0	0.0	0.0	0.0	0.0	0.0	0.0	0.0	0.0	0.0	0.0	0.0	0.0	0.0	0.0	0.0	0.0	0.0	0.0	0.0	0.0	0.0	0.0	0.0	0.0	0.0	0.0	0.0	0.0	0.0	0.0	0.0	0.0	0.0	0.0	0.0	0.0	0.0	0.0	0.0	0.0	0.0	0.0	0.0	0.0	0.0	0.0	0.0	0.0	0.0	0.0	0.0	0.0	0.0	0.0	0.0	0.0	0.0	0.0	0.0	0.0	0.0	0.0	0.0	0.0	0.0	0.0	0.0	0.0	0.0	0.0	0.0	0.0	0.0	0.0	0.0	0.0	0.0	0.0	0.0	0.0	0.0	0.0	0.0	0.0	0.0	0.0	0.0	0.0	0.0	0.0	0.0	0.0	0.0	0.0	0.0	0.0	0.0	0.0	0.0	0.0	0.0	0.0	0.0	0.0	0.0	0.0	0.0	0.0	0.0	0.0	0.0	0.0	0.0	0.0	0.0	0.0	0.0	0.0	0.0	0.0	0.0	0.0	0.0	0.0	0.0	0.0	0.0	0.0	0.0	0.0	0.0	0.0	0.0	0.0	0.0	0.0	0.0	0.0	0.0	0.0	0.0	0.0	0.0	0.0	0.0	0.0	0.0	0.0	0.0	0.0	0.0	0.0	0.0	0.0	0.0	0.0	0.0	0.0	0.0	0.0	0.0	0.0	0.0	0.0	0.0	0.0	0.0	0.0	0.0	0.0	0.0	0.0	0.0	0.0	0.0	0.0	0.0	0.0	0.0	0.0	0.0	0.0	0.0	0.0	0.0	0.0	0.0	0.0	0.0	0.0	0.0	0.0	0.0	0.0	0.0	0.0	0.0	0.0	0.0	0.0	0.0	0.0	0.0	0.0	0.0	0.0	0.0	0.0	0.0	0.0	0.0	0.0	0.0	0.0	0.0	0.0	0.0	0.0	0.0	0.0	0.0	0.0	0.0	0.0	0.0	0.0	0.0	0.0	0.0	0.0	0.0	0.0	0.0	0.0	0.0	0.0	0.0	0.0	0.0	0.0	0.0	0.0	0.0	0.0	0.0	0.0	0.0	0.0	0.0	0.0	0.0	0.0	0.0	0.0	0.0	0.0	0.0	0.0	0.0	0.0	0.0	0.0	0.0	0.0	0.0	0.0	0.0	0.0	0.0	0.0	0.0	0.0	0.0	0.0	0.0	0.0	0.0	0.0	0.0	0.0	0.0	0.0	0.0	0.0	0.0	0.0	0.0	0.0	0.0	0.0	0.0	0.0	0.0	0.0	0.0	0.0	0.0	0.0	0.0	0.0	0.0	0.0	0.0	0.0	0.0	0.0	0.0	0.0	0.0	0.0	0.0	0.0	0.002979	0.0	0.0	0.0	0.0	0.0	0.0	0.0	0.0	0.0	0.0	0.0	0.0	0.0	0.0	0.0	0.0	0.0	0.0	0.0	0.0	0.0	0.0	0.0	0.0	0.0	0.0	0.0	0.0	0.0	0.0	0.0	0.0	0.0	0.0	0.0	0.0	0.0	0.0	0.0	0.0	0.0	0.0	0.0	0.0	0.0	0.0	0.0	0.0	0.0	0.0	0.0	0.0	0.0	0.0	0.0	0.0	0.0	0.0	0.0	0.0	0.0	0.0	0.0	0.0	0.0	0.0	0.0	0.0	0.0	0.0	0.0	0.0	0.0	0.0	0.0	0.0	0.0	0.0	0.0	0.0	0.0	0.0	0.0	0.0	0.0	0.0	0.0	0.0	0.0	0.0	0.0	0.0	0.0	0.0	0.0	0.0	0.0	0.0	0.0	0.0	0.0	0.0	0.0	0.0	0.0	0.0	0.0	0.0	0.0	0.0	0.0	0.0	0.0	0.0	0.0	0.0	0.0	0.0	0.0	0.0	0.0	0.0	0.0	0.0	0.0	0.0	0.0	0.0	0.0	0.0	0.0	0.0	0.0	0.0	0.0	0.0	0.0	0.0	0.0	0.0	0.0	0.0	0.0	0.0	0.0	0.0	0.0	0.0	0.0	0.0	0.0	0.0	0.0	0.0	0.0	0.0	0.0	0.0	0.0	0.0	0.0	0.0	0.0	0.0	0.0	0.0	0.0	0.0	0.0	0.0	0.0	0.0	0.0	0.0	0.0	0.0	0.0	0.0	0.0	0.0	0.0	0.0	0.0	0.0	0.0	0.0	0.0	0.0	0.0	0.010194	0.0	0.0	0.0	0.0	0.0	0.0	0.0	0.0	0.0	0.0	0.0	0.0	0.0	0.0	0.0	0.0	0.0	0.0	0.0	0.0	0.0	0.0	0.0	0.0	0.0	0.0	0.0	0.0	0.0	0.0	0.0	0.0	0.0	0.0	0.0	0.0	0.0	0.0	0.0	0.0	0.0	0.0	0.0	0.0	0.0	0.0	0.0	0.0	0.0	0.0	0.0	0.0	0.0	0.0	0.0	0.0	0.0	0.0	0.0	0.0	0.0	0.0	0.0	0.0	0.0	0.0	0.0	0.0	0.0	0.0	0.0	0.0	0.0	0.0	0.0	0.0	0.0	0.0	0.0	0.0	0.0	0.0	0.0	0.0	0.0	0.0	0.0	0.0	0.0	0.0	0.0	0.0	0.0	0.0	0.0	0.0	0.0	0.0	0.0	0.0	0.0	0.0	0.0	0.0	0.0	0.0	0.0	0.0	0.0	0.0	0.0	0.0	0.0	0.0	0.0	0.0	0.0	0.0	0.0	0.0	0.0	0.0	0.0	0.0	0.0	0.0	0.0	0.0	0.0	0.006572	0.0	0.0	0.0	0.0	0.0	0.0	0.0	0.0	0.0	0.0	0.0	0.0	0.0	0.0	0.0	0.0	0.0	0.0	0.0	0.0	0.0	0.0	0.0	0.0	0.0	0.0	0.0	0.0	0.0	0.0	0.0	0.0	0.0	0.0	0.0	0.0	0.0	0.0	0.0	0.0	0.0	0.0	0.0	0.0	0.0	0.0	0.0	0.0	0.0	0.0	0.0	0.0	0.0	0.0	0.0	0.0	0.0	0.0	0.0	0.0	0.0	0.0	0.0	0.0	0.0	0.0	0.0	0.0	0.0	0.0	0.0	0.0	0.0	0.0	0.0	0.0	0.0	0.0	0.0	0.0	0.0	0.0	0.0	0.0	0.0	0.0	0.0	0.0	0.0	0.0	0.0	0.0	0.0	0.0	0.0	0.0	0.0	0.0	0.0	0.0	0.0	0.0	0.0	0.0	0.0	0.0	0.0	0.0	0.0	0.0	0.0	0.0	0.0
30580	ENSMUSG00000089346	Gm22663	0.0	0.0	0.0	0.0	0.0	11.9191	0.0	0.0	0.0	0.0	0.0	0.0	0.0	0.0	0.0	0.0	0.0	0.0	0.0	0.0	0.0	0.0	0.0	0.0	0.0	0.0	0.0	0.0	0.0	0.0	0.0	0.0	0.0	0.0	0.0	0.0	0.0	0.0	0.0	0.0	0.0	0.0	0.0	0.0	0.0	0.0	0.0	0.0	0.0	0.0	0.0	0.0	0.0	0.0	0.0	0.0	0.0	0.0	0.0	0.0	0.0	0.0	0.0	0.0	0.0	0.0	0.0	0.0	0.0	0.0	0.0	0.0	0.0	0.0	0.0	0.0	0.0	0.0	0.0	0.0	0.0	0.0	0.0	0.0	0.0	0.0	0.0	0.0	0.0	0.0	0.0	0.0	0.0	0.0	0.0	0.0	0.0	0.0	49.326	0.0	14.3046	0.0	0.0	0.0	0.0	0.0	0.0	0.0	0.0	0.0	0.0	0.0	0.0	0.0	0.0	0.0	0.0	0.0	0.0	0.0	0.0	0.0	0.0	0.0	0.0	0.0	0.0	0.0	0.0	0.0	0.0	0.0	0.0	0.0	0.0	0.0	0.0	0.0	0.0	0.0	0.0	0.0	0.0	0.0	0.0	0.0	0.0	0.0	0.0	0.0	0.0	0.0	0.0	0.0	0.0	0.0	0.0	0.0	0.0	0.0	0.0	0.0	0.0	0.0	0.0	0.0	0.0	0.0	0.0	0.0	0.0	0.0	0.0	0.0	0.0	0.0	0.0	0.0	0.0	0.0	0.0	0.0	0.0	0.0	0.0	0.0	0.0	0.0	0.0	0.0	0.0	0.0	0.0	0.0	0.0	0.0	0.0	0.0	0.0	0.0	0.0	0.0	0.0	0.0	0.0	0.0	0.0	0.0	0.0	0.0	0.0	0.0	0.0	0.0	0.0	0.0	0.0	0.0	0.0	0.0	0.0	0.0	0.0	0.0	0.0	0.0	0.0	0.0	0.0	0.0	0.0	0.0	0.0	0.0	0.0	0.0	0.0	0.0	0.0	0.0	0.0	0.0	0.0	0.0	0.0	0.0	0.0	0.0	0.0	0.0	0.0	0.0	0.0	0.0	0.0	0.0	0.0	0.0	0.0	0.0	0.0	0.0	0.0	0.0	0.0	0.0	0.0	0.0	0.0	0.0	0.0	0.0	0.0	0.0	0.0	0.0	0.0	0.0	0.0	0.0	0.0	0.0	0.0	0.0	0.0	0.0	0.0	0.0	0.0	0.0	0.0	0.0	0.0	0.0	0.0	0.0	0.0	0.0	0.0	0.0	0.0	0.0	0.0	0.0	0.0	0.0	0.0	0.0	0.0	0.0	0.0	0.0	0.0	0.0	0.0	0.0	0.0	0.0	0.0	0.0	0.0	0.0	0.0	0.0	0.0	0.0	0.0	0.0	0.0	0.0	0.0	0.0	0.0	0.0	0.0	0.0	0.0	0.0	0.0	0.0	0.0	0.0	0.0	0.0	0.0	0.0	0.0	0.0	0.0	0.0	0.0	0.0	0.0	0.0	0.0	0.0	0.0	0.0	0.0	0.0	0.0	0.0	0.0	0.0	0.0	0.0	0.0	0.0	0.0	0.0	0.0	0.0	0.0	0.0	0.0	0.0	0.0	0.0	0.0	0.0	0.0	0.0	0.0	0.0	0.0	0.0	0.0	0.0	0.0	0.0	0.0	0.0	0.0	0.0	0.0	0.0	0.0	0.0	0.0	0.0	0.0	0.0	0.0	0.0	0.0	0.0	0.0	0.0	0.0	0.0	0.0	0.0	0.0	0.0	0.0	0.0	0.0	0.0	0.0	0.0	0.0	0.0	0.0	0.0	0.0	0.0	0.0	0.0	0.0	0.0	0.0	0.0	0.0	0.0	0.0	0.0	0.0	0.0	0.0	0.0	0.0	0.0	0.0	0.0	0.0	0.0	0.0	0.0	0.0	0.0	0.0	0.0	0.0	0.0	0.0	0.0	0.0	0.0	0.0	0.0	0.0	0.0	0.0	0.0	0.0	0.0	0.0	0.0	0.0	0.0	0.0	0.0	0.0	0.0	0.0	0.0	0.0	0.0	0.0	0.0	0.0	0.0	0.0	0.0	0.0	0.0	0.0	0.0	0.0	0.0	0.0	0.0	0.0	0.0	0.0	0.0	0.0	0.0	0.0	0.0	0.0	0.0	0.0	0.0	0.0	0.0	0.0	0.0	0.0	0.0	0.0	0.0	0.0	0.0	0.0	0.0	0.0	0.0	0.0	0.0	0.0	0.0	0.0	0.0	0.0	0.0	0.0	0.0	0.0	0.0	0.0	0.0	0.0	0.0	0.0	0.0	0.0	0.0	0.0	0.0	0.0	0.0	0.0	0.0	0.0	0.0	0.0	0.0	0.0	0.0	0.0	0.0	0.0	0.0	0.0	0.0	0.0	0.0	0.0	0.0	0.0	0.0	0.0	0.0	0.0	0.0	0.0	0.0	0.0	0.0	0.0	0.0	0.0	0.0	0.0	0.0	0.0	0.0	0.0	0.0	0.0	0.0	0.0	0.0	0.0	0.0	0.0	0.0	0.0	0.0	0.0	0.0	0.0	0.0	0.0	0.0	0.0	0.0	0.0	0.0	0.0	0.0	0.0	0.0	0.0	0.0	0.0	0.0	0.0	0.0	0.0	0.0	0.0	0.0	0.0	0.0	0.0	0.0	0.0	0.0	0.0	0.0	0.0	0.0	0.0	0.0	0.0	0.0	0.0	0.0	0.0	0.0	0.0	0.0	0.0	0.0	0.0	0.0	0.0	0.0	0.0	0.0	0.0	0.0	0.0	0.0	0.0	0.0	0.0	0.0	0.0	0.0	0.0	0.0	0.0	0.0	0.0	0.0	0.0	0.0	0.0	0.0	0.0	0.0	0.0	0.0	0.0	0.0	0.0	0.0	0.0	0.0	0.0	0.0	0.0	0.0	0.0	0.0	0.0	0.0	0.0	0.0	0.0	0.0	0.0	0.0	0.0	0.0	0.0	0.0	0.0	0.0	0.0	0.0	0.0	0.0	0.0	0.0	0.0	0.0	0.0	0.0	0.0	0.0	0.0	0.0	0.0	0.0	0.0	0.0	0.0	0.0	0.0	0.0	0.0	0.0	0.0	0.0	0.0	0.0	0.0	0.0	0.0	0.0	0.0	0.0	0.0	0.0	0.0	0.0	0.0	0.0	0.0	0.0	0.0	0.0	0.0	0.0	0.0	0.0	0.0	0.0	0.0	0.0	0.0	0.0	0.0	0.0	0.0	0.0	0.0	0.0	0.0	0.0	0.0	0.0	0.0	0.0	0.0	0.0	0.0	0.0	0.0	0.0	0.0	0.0	0.0	0.0	0.0	0.0	0.0	0.0	0.0	0.0	0.0	0.0	0.0	0.0	0.0	0.0	0.0	0.0	0.0	0.0	0.0	0.0	0.0	0.0	0.0	0.0	0.0	0.0	0.0	0.0	0.0	0.0	0.0	0.0	0.0	0.0	0.0	0.0	0.0	0.0	0.0
30581	ENSMUSG00000022453	Naga	7.43148	7.07503	8.70452	5.54856	5.51339	5.61747	6.95979	8.70085	7.74853	7.32018	7.40456	7.13499	13.279	12.0371	14.7501	10.059	12.0833	13.3595	14.693	12.7411	10.0553	11.8143	10.3499	14.6625	14.65	17.8659	14.2908	16.7013	14.0544	11.6849	15.0954	11.4112	11.1653	11.5188	13.8456	11.4457	14.0713	14.2516	15.4933	0.276014	13.2626	10.8408	10.962	11.1122	16.5694	15.1087	16.0749	9.325	13.5079	15.2961	14.3194	14.1831	14.3255	18.0742	14.5822	9.90077	13.6904	12.402	13.7318	15.6836	13.1123	14.0206	12.5849	14.0424	14.2436	10.9017	14.4388	12.8194	12.7032	14.643	18.1602	13.0771	10.5716	13.432	11.6761	19.2203	14.3108	14.6501	10.6371	14.6683	15.5714	12.1301	15.5769	14.1399	15.3018	11.9697	15.0418	12.9559	16.6976	6.44047	6.74989	6.93145	8.57998	6.90138	5.53726	6.45828	6.95757	6.39244	6.6251	8.22621	7.55621	5.37432	7.39485	6.06693	6.33238	5.54473	7.93954	7.47792	8.21779	6.66621	8.0585	7.13578	7.52968	6.75191	6.81543	7.3424	8.91034	6.79624	8.66324	6.18691	7.85001	8.44746	5.18482	6.92563	6.92634	6.81736	6.93594	7.84698	5.73237	10.186	7.0678	5.92502	7.63546	6.98438	6.1137	6.73047	7.5331	11.7916	5.14425	1.68617	5.30899	17.3771	12.7427	15.7495	12.3783	12.8353	12.3888	15.9636	11.5004	12.0607	19.5284	12.9215	12.4768	13.7446	12.7423	14.5318	14.9678	15.6604	17.8699	21.3384	14.6714	19.7482	20.3905	16.1732	16.2998	23.8019	15.64	14.9504	18.1954	15.3749	13.0526	11.3003	10.6645	10.9057	14.4677	17.1232	12.7056	14.4655	15.443	11.188	16.5059	10.4417	8.65867	10.0361	13.998	13.4386	5.91427	19.6861	17.9104	10.5419	13.0372	10.6208	18.9052	11.0486	7.54619	10.2107	8.77092	16.883	16.2164	10.7602	12.9625	8.46058	14.6445	13.2551	13.2109	7.77157	0.688751	0.551843	0.390355	1.56171	0.251413	0.938629	0.410754	0.695098	0.2368	0.367826	0.496576	0.489089	0.0	0.138037	1.14141	1.01579	0.421909	0.683789	8.41947	8.48476	5.94779	6.4217	7.74178	9.7402	7.61019	8.84433	15.185	6.76888	9.42209	6.5459	8.52387	5.99944	7.84172	7.05099	11.8084	11.626	9.54092	13.546	12.5819	14.8494	11.1347	14.571	20.2198	10.9166	29.7956	14.2065	17.3818	11.5371	14.2245	15.0924	19.1996	18.6463	12.8404	14.2227	10.7387	7.8673	11.9943	8.24715	11.9296	15.5649	11.4994	13.2723	8.94816	8.94248	12.4131	11.7826	12.3761	10.674	6.66443	8.12331	12.8928	1.40165	1.33747	1.49329	1.94092	1.95136	2.16931	2.2049	1.40704	1.27246	1.13379	1.998	2.02812	2.35466	2.1933	1.63804	1.35246	1.93337	1.58071	2.16825	1.63184	1.34808	1.27978	1.0711	1.20856	1.72086	2.14736	1.17535	1.66815	2.12976	2.79179	1.40441	1.78791	8.71062	7.40272	6.03265	7.17174	6.88953	6.46123	10.0565	6.8451	6.93577	6.86714	6.91374	5.93478	12.2476	6.59857	13.9668	11.1618	11.5035	8.21623	11.8673	9.38071	7.50508	11.2402	11.1704	16.2286	17.164	7.90315	11.5771	8.48863	12.6387	18.9029	7.5985	15.6104	16.3221	14.9122	9.32156	11.573	6.85663	8.55763	6.36559	6.00127	8.71122	6.05003	12.7014	6.73203	6.44745	9.37049	6.88253	7.45243	7.4794	8.74607	7.76173	7.2518	6.98134	4.99303	3.05007	4.45202	3.345	4.69731	3.26571	3.64948	3.02343	4.08218	3.97059	3.03534	4.56894	3.28504	10.3276	12.3645	11.8031	8.89056	11.0792	11.7265	14.0447	8.4863	8.23396	14.8357	17.1182	13.246	16.0303	14.373	9.86675	10.3846	10.7355	13.5024	11.1309	11.711	8.95828	13.0861	10.3786	10.7883	13.1158	9.28379	9.55379	8.06406	9.76295	9.52392	12.3007	12.6046	11.0015	10.3541	11.3005	12.8027	10.8363	13.576	7.99545	10.9734	7.8808	14.5936	10.9475	10.5595	12.6401	10.7375	9.6429	10.2912	11.4504	9.84663	11.6783	6.30301	7.56217	13.6454	7.66385	9.20576	7.38575	8.90545	5.89732	9.34191	10.4374	15.5193	12.402	9.40122	7.72914	7.16233	12.7987	9.17823	12.5469	11.9581	9.60294	7.75395	13.9555	15.7963	17.0648	21.5925	14.8463	21.518	13.7648	17.1243	11.0915	8.8219	11.414	8.2727	10.3088	11.1715	10.6608	10.7303	10.3666	8.70156	8.80282	7.70313	15.3478	8.79055	8.75912	12.1318	9.60573	9.64908	13.1573	12.1448	5.46941	7.87807	6.15958	5.38251	8.06945	6.42563	9.13824	8.29668	6.26269	4.49009	8.05845	6.27315	6.75823	6.228	6.11891	8.29127	7.22937	6.00779	5.82792	4.89903	9.57384	9.25871	6.79061	4.97601	19.3011	16.3329	11.978	15.1181	19.8877	11.7021	12.9268	22.6372	12.151	13.6127	19.225	16.4899	14.3973	12.5135	19.2851	14.9609	14.1135	18.7836	17.6012	18.5313	13.9908	18.8464	10.7629	17.5517	18.6294	5.76847	13.6009	23.2497	16.3917	3.11219	21.6483	21.3836	2.72102	8.7977	7.7864	8.99423	8.679	9.89108	9.05017	6.99064	10.1308	7.76852	8.27847	6.83309	6.74835	11.1601	11.4376	6.85484	10.4613	9.7244	9.22427	5.89121	8.6237	3.88867	6.81988	9.60566	8.30188	9.2384	6.58535	6.22325	5.9825	8.47151	8.30502	7.48346	9.99307	7.60747	8.02809	7.16857	8.12509	15.1326	9.12645	9.08329	7.57407	9.18782	5.97438	16.0147	5.84777	4.42411	9.39235	9.99492	25.6322	15.4438	9.39743	20.5235	17.6572	11.4841	18.8949	6.0408	18.9265	10.653	21.6888	9.90145	12.609	15.4766	15.677	4.95126	7.10266	22.1617	27.1039	18.6376	13.8794	24.9696	11.9254	26.0634	8.37196	8.92351	11.1938	10.5088	12.7688	6.65787	6.62977	13.5424	9.88434	8.94011	8.71323	10.1947	11.1486	8.96417	14.6431	5.85843	9.75181	8.14076	7.3671	9.81515	6.04224	6.1273	9.93284	9.34488	2.86741	4.289	4.02576	3.40894	3.12205	2.98674	3.25048	2.08946	2.93128	2.64685	2.7501	2.73913	19.7402	15.6251	22.4527	22.6781	17.6218	14.1564	17.1271	21.2725	16.2661	22.8765	17.1897	0.0	19.6865	19.7738	16.3399	18.078	18.7109	17.8746	21.1084	18.6577	17.5967	17.6932	14.9481	20.5778	0.796546	4.71206	4.92428	7.44449	5.5893	3.16399	5.35711	6.25073	4.29257	4.42383	13.1232	3.59247	0.706748	2.14498	2.77885	3.31791	3.85742	2.47134	1.94713	1.19765	6.39836	2.7849	2.08739	2.98124	2.01994	1.79458	2.16101	2.67588	1.6497	9.49064	10.799	7.78751	8.68321	7.06818	10.2187	8.54614	7.74564	9.47447	6.89339	6.69902	10.3539	6.09617	9.55592	6.32762	9.13636	7.43307	10.3471	0.363766	0.39335	0.542149	0.0	0.678794	0.467668	0.979146	0.652625	0.519379	0.435117	0.286106	0.337468	0.713849	0.908783	0.0	0.878192	0.0	0.196699	7.46361	9.99935	11.9344	10.0343	10.2499	8.50341	11.2816	9.71285	7.59146	6.29691	9.02081	10.8018	16.5996	11.188	14.9647	11.5706	16.0914	13.865	9.68725	12.7085	13.1803	14.5724	14.8502	11.9928	12.4721	15.3781	13.9631	11.212	13.8653	10.4341	9.85207	9.25122	16.1585	12.2597	11.1388	10.7637	10.7938	11.3074	11.3252	10.9532	11.2691	9.77534	8.13495	11.4018	11.2959	9.74885	9.8622	1.44141	2.53528	1.27072	2.24823	2.21917	1.43414	6.21287	5.31352	9.10064	7.48654	11.2216	3.27548	4.31323	3.25901	8.13333	7.18839	4.12197	6.46413	10.3753	4.74709	8.72675	5.59815	6.34356	8.62893	7.44199	7.68633	4.67628	9.28825	6.1156	8.11571
30582	ENSMUSG00000032446	Eomes	0.019977	0.010156	0.005122	0.009535	0.003074	0.00878	0.040759	0.0	0.018278	0.03523	0.010492	0.0	0.030627	0.0324	0.013739	0.0	0.077124	0.020259	0.020304	0.032715	0.010825	0.055558	0.018001	0.00906	0.02741	0.06773	0.010714	0.049461	0.026684	0.009765	0.0	0.059476	0.013458	0.051231	0.02546	0.024398	0.0	0.02261	0.030164	0.0	0.00956	0.0	0.031571	0.013818	0.009946	0.0	0.0	0.0	0.010886	0.0	0.02843	0.028388	0.021129	0.027122	0.008504	0.0	0.009298	0.0	0.010196	0.0	0.041486	0.014215	0.012394	0.040421	0.02097	0.030017	0.0	0.010849	0.029737	0.037303	0.025165	0.033775	0.01476	0.013636	0.020205	0.113789	0.010502	0.0	0.063816	0.0	0.023541	0.0	0.049662	0.028377	0.044091	0.039548	0.039118	0.0	0.0	0.0	0.02761	0.009146	0.0	0.062926	0.015717	0.014772	0.039048	0.017156	0.01877	0.032948	0.005708	0.009224	0.029138	0.011101	0.008679	0.024106	0.0212	0.019147	0.00406	0.024695	0.016537	0.033498	0.026315	0.016096	0.073137	0.009603	0.026754	0.0	0.04243	0.005275	0.008671	0.011214	0.012191	0.071709	0.004056	0.013757	0.0	0.0227	0.023657	0.025202	0.008247	0.009857	0.010651	0.011394	0.0	0.007907	0.015598	0.014839	0.017246	0.069987	0.0	0.0	0.0	0.0	0.037302	0.0	0.0	0.014757	0.015111	0.032489	0.052811	0.013735	0.030092	0.0	0.010842	0.189785	0.025651	0.027367	0.024478	0.026607	0.025323	0.0	0.0	0.075408	0.037331	0.045237	0.0	0.026677	0.041334	0.103163	0.012983	0.033058	0.0	0.094827	0.031653	0.013177	0.0	0.022892	0.024477	0.0	0.0	0.011579	0.0	0.02995	0.0	0.0	0.0	0.0	0.0	0.0	0.0	0.022752	0.0	0.0	0.0	0.03309	0.0	0.0	0.216543	0.0	0.0	0.01291	0.045952	0.0	0.0	0.045974	0.0	0.0	0.0	0.0	0.0	0.019142	0.021776	0.016049	0.0	0.0	0.0	0.0	0.064421	0.0	0.020811	0.0	0.0	0.061909	0.0	0.013914	0.034898	0.0	0.0	0.035793	0.025905	0.0	0.085638	0.054635	0.021354	0.0	0.010158	0.0	0.0	0.0	0.0	0.013074	0.0	0.014563	0.023365	0.0	0.017365	0.0	0.019144	0.0	0.0579	0.0	0.031093	0.016644	0.0	0.025407	0.007669	0.028393	0.01096	0.008088	0.0	0.0	0.0	0.047935	0.043355	0.0	0.0	0.0	0.030506	0.0	0.034148	0.0	0.030427	0.077761	0.0	0.0	0.032145	0.014775	0.005223	0.005429	0.018046	0.019736	0.024823	0.020656	0.018799	0.005565	0.004208	0.005412	0.005424	0.005761	0.0	0.024529	0.021254	0.003803	0.009155	0.0	0.024499	0.044868	0.0065	0.004869	0.005263	0.01651	0.0	0.0	0.01776	0.034177	0.017791	0.016564	0.0	0.0	0.0	0.018561	0.0	0.043741	0.013392	0.0	0.0	0.0	0.046475	0.0	0.0	0.0	0.0	0.0	0.038576	0.0	0.0	0.0	0.118515	0.0	0.0	0.0	0.0	0.0	0.035361	0.029606	0.0	0.0	0.096848	0.0	0.098412	0.0	0.0	0.033026	0.0	0.024984	0.0	0.037752	0.0	0.0	0.0	0.021941	0.018786	0.0	0.09436	0.020733	0.0	0.055553	0.03024	0.02184	0.0	0.01894	0.0	0.006365	0.007233	0.025906	0.015916	0.009855	0.036031	0.027025	0.002057	0.022253	0.007615	0.013158	0.020199	0.01358	0.006465	0.033156	0.0	0.007046	0.013345	0.023583	0.022353	0.0	0.009484	0.024564	0.034543	0.016558	0.039831	0.008327	0.01048	0.02031	0.0	0.0	0.0137	0.013086	0.0	0.023849	0.016828	0.029379	0.014023	0.01323	0.007341	0.01414	0.014814	0.015738	0.0	0.0	0.013106	0.019671	0.012182	0.013094	0.007882	0.016541	0.018022	0.013598	0.008681	0.026663	0.019328	0.018497	0.018648	0.015204	0.02152	0.0	0.0	0.0	0.0	0.0	0.0	0.023572	0.0	0.038568	0.0	0.926828	0.012303	0.0	0.0	0.0	0.0	0.0	0.0	0.0	0.0	0.0	0.0	0.0	0.0	0.073725	0.0	0.088202	0.089669	0.0	0.0	0.0	0.10107	0.036591	0.00999	0.005235	0.015627	0.009467	0.004924	0.006144	0.032056	0.024938	0.010731	0.037943	0.035267	0.031396	0.020044	0.026661	0.0	0.0	0.011351	0.0	0.043183	0.007787	0.025528	0.021656	0.01875	0.023309	0.0	0.037087	0.012125	0.0	0.003837	0.012224	0.0	0.0095	0.009525	0.008284	0.024974	0.0	0.0	0.0	0.009941	0.018567	0.011273	0.0	0.011023	0.049426	0.026533	0.029876	0.040424	0.046328	0.022726	0.015239	0.059162	0.036187	0.019745	0.181141	0.031742	0.024887	0.0302	0.018678	0.023963	0.035299	0.040162	0.028168	0.028089	0.032312	0.021983	0.031265	0.025735	0.024781	0.027649	0.0	0.023483	0.0	0.0	0.03333	0.058923	0.048669	0.0	0.0	0.04587	0.019324	0.020435	0.012359	0.0	0.0	0.0	0.02902	0.0	0.013701	0.026826	0.033317	0.0	0.021931	0.023898	0.019502	0.015267	0.00872	0.0	0.003879	0.0	0.017883	0.0	0.0	0.0	0.027849	0.005231	0.022194	0.0	0.006239	0.018571	0.008236	0.008764	0.017581	0.01145	0.009993	0.014113	0.006574	0.011959	0.003003	0.027153	0.026964	0.028888	0.007223	0.021289	0.0	0.055183	0.026108	0.059234	0.0	0.030061	0.0	0.0	0.019045	0.0	0.018378	0.026759	0.049411	0.053414	0.124887	0.012787	0.018093	0.0	0.05249	0.054639	0.014849	0.015108	0.019141	0.0	0.0	0.024514	0.018487	0.009541	0.006911	0.008067	0.006312	0.0396	0.063998	0.0	0.0	0.027826	0.019487	0.01215	0.0	0.007937	0.0	0.031953	0.007661	0.01472	0.010099	0.0	0.006418	0.0	0.015239	0.0	0.01886	0.011727	0.0	0.0	0.0	0.014405	0.01525	0.0	0.0	0.0	0.02558	0.054881	0.041202	0.065263	0.046363	0.036922	0.038824	0.027319	0.025317	0.024874	0.138729	0.0	0.065951	0.051492	0.015714	0.073997	0.038084	0.037122	0.024383	0.028751	0.064788	0.043878	0.084349	0.061019	0.0	0.0	0.023978	0.026761	0.010411	0.0	0.057006	0.0	0.006816	0.006739	0.014673	0.0	0.013943	0.0	0.0	0.0	0.010783	0.019643	0.0	0.0	0.01817	0.0	0.011555	0.0	0.00379	0.004632	0.007089	0.007526	0.010288	0.0	0.0	0.0	0.024926	0.0	0.007493	0.003341	0.0	0.019056	0.0	0.0	0.0	0.0	0.017874	0.0	0.030358	0.007065	0.005816	0.0	0.0	0.0	0.0	0.013745	0.0	0.0	0.0	0.0	0.0	0.017472	0.0	0.0	0.0	0.0	0.0	0.0	0.0	0.010327	0.0	0.016347	0.0	0.028871	0.007503	0.007618	0.009449	0.031794	0.020603	0.014283	0.0	0.0	0.033405	0.010947	0.011555	0.0	0.042347	0.020742	0.022424	0.0	0.06063	0.011402	0.0	0.041851	0.0	0.0	0.030439	0.0	0.0	0.0	0.0	0.085126	0.081345	0.0	0.0	0.0	0.0	0.0	0.0	0.0	0.0	0.0	0.0	0.0	0.0	0.203514	0.0	0.0	0.0	0.0	0.0	0.0	0.016221	0.0	0.0	0.0	0.024184	0.0	0.0	0.0	0.0	0.0	0.0	0.0	0.041828	0.050716	0.022109	0.018045	0.043155	0.017595	0.0	0.0	0.0	0.038925	0.021469	0.0
30583	ENSMUSG00000021313	Ryr2	0.001354	0.0	0.00142	0.002388	0.000552	0.000635	0.001386	0.001197	0.000651	0.0	0.000954	0.0	0.0	0.0	0.0	0.003522	0.001383	0.0	0.0	0.003565	0.0	0.0	0.0	0.002968	0.0	0.0	0.0	0.007306	0.0	0.0	0.00308	0.001637	0.0	0.0	0.0	0.0	0.0	0.0	0.0	0.0	0.0	0.003317	0.0	0.0	0.001682	0.0	0.035016	0.0	0.0	0.0	0.0	0.001587	0.0035	0.0	0.0	0.0	0.001517	0.0	0.0	0.003479	0.001789	0.0	0.001579	0.0	0.005069	0.0	0.001799	0.001433	0.0	0.001525	0.002086	0.0	0.0	0.0	0.0	0.0	0.006855	0.0	0.003495	0.0	0.0	0.0	0.036667	0.0	0.001738	0.0	0.001706	0.0	0.00337	0.0	0.001653	0.001604	0.0	0.0	0.002029	0.000651	0.000764	0.001635	0.0	0.000768	0.0	0.0	0.0	0.0	0.0	0.000858	0.002241	0.000868	0.0	0.0	0.0	0.0	0.0	0.0	0.0	0.000852	0.0	0.001286	0.000801	0.000737	0.00078	0.0	0.0	0.003388	0.0	0.0	0.001481	0.002011	0.000847	0.0	0.0	0.0	0.0	0.0	0.001086	0.0	0.0	0.0	0.0	0.0	0.0	0.0	0.0	0.0	0.0	0.0	0.0	0.0	0.0	0.0	0.0	0.0	0.0	0.0	0.0	0.0	0.0	0.0	0.00271	0.0	0.0	0.0	0.0	0.002927	0.002866	0.0	0.0	0.0	0.0	0.0	0.002282	0.0	0.0	0.0	0.005778	0.002042	0.0	0.0	0.0	0.002104	0.0	0.0	0.0	0.0	0.0	0.008901	0.002048	0.0	0.007585	0.0	0.0	0.002145	0.0	0.0	0.00248	0.0	0.0	0.005852	0.009779	0.0	0.002583	0.002072	0.002186	0.002056	0.004936	0.0	0.0	0.0	0.0	0.0	0.0	0.0	0.0	0.0	0.0	0.0	0.0	0.0	0.0	0.0	0.0	0.0	0.0	0.0	0.0	0.0	0.0	0.0	0.0	0.0	0.0	0.0	0.0	0.0	0.0	0.0	0.0	0.002303	0.0	0.002233	0.0	0.0	0.0	0.0	0.0	0.0	0.0	0.0	0.0	0.0	0.0	0.0	0.0	0.0	0.0	0.0	0.0	0.0	0.0	0.0	0.0	0.0	0.0	0.0	0.0	0.0	0.0	0.0	0.0	0.0	0.0	0.0	0.008983	0.004632	0.0	0.0	0.0	0.005097	0.003631	0.004033	0.00385	0.006201	0.002415	0.003692	0.002893	0.004496	0.003367	0.0	0.000877	0.001913	0.000991	0.002574	0.001494	0.005948	0.003411	0.002059	0.001885	0.0	0.0	0.000935	0.002694	0.002419	0.002546	0.002923	0.002277	0.005049	0.007017	0.002292	0.003145	0.0	0.0	0.0	0.0	0.0	0.0	0.0	0.0	0.0	0.0	0.0	0.0	0.0	0.0	0.0	0.0	0.0	0.0	0.0	0.0	0.0	0.0	0.0	0.0	0.0	0.0	0.0	0.0	0.0	0.0	0.0	0.0	0.0	0.0	0.0	0.0	0.003679	0.0	0.0	0.0	0.0	0.0	0.0	0.0	0.0	0.0	0.0	0.003635	0.0	0.0	0.0	0.0	0.0	0.006441	0.001651	0.001067	0.000275	0.00154	0.000294	0.000501	0.0	0.000644	0.001305	0.000605	0.0	0.0	0.0	0.0	0.0	0.0	0.0	0.0	0.001835	0.0	0.0	0.0	0.041206	0.0	0.0	0.0	0.0	0.0	0.0	0.0	0.001348	0.0	0.0	0.0	0.0	0.0	0.0	0.0	0.0	0.0	0.0	0.001621	0.0	0.001756	0.0	0.0	0.0	0.0	0.0	0.0	0.0	0.0	0.0	0.0	0.0	0.0	0.001515	0.0	0.0	0.0	0.0	0.0	0.0	0.0	0.0	0.0	0.0	0.0	0.0	0.0	0.0	0.0	0.0	0.0	0.0	0.0	0.0	0.0	0.0	0.0	0.0	0.0	0.0	0.0	0.0	0.0	0.0	0.0	0.0	0.0	0.0	0.0	0.003067	0.0	0.000988	0.005903	0.0	0.00095	0.00299	0.0	0.0	0.002581	0.0	0.002729	0.0	0.0	0.0	0.00255	0.001904	0.0	0.002386	0.0	0.002658	0.0	0.002569	0.0	0.000848	0.001696	0.002116	0.001049	0.0	0.0	0.003141	0.0	0.0	0.0	0.0	0.002153	0.0	0.002071	0.0	0.0	0.004331	0.0	0.0	0.001929	0.00199	0.0	0.000562	0.00219	0.0	0.0	0.00118	0.00412	0.0	0.0	0.000729	0.001867	0.0	0.0	0.000699	0.001122	0.000744	0.001034	0.0	0.0	0.0	0.000802	0.0	0.0	0.0	0.0	0.0	0.0	0.0	0.0	0.0	0.0	0.0	0.0	0.0	0.0	0.003019	0.0	0.001141	0.0	0.0	0.0	0.0	0.002228	0.0	0.0	0.001005	0.0	0.00267	0.0	0.0	0.0	0.0	0.0	0.0	0.0	0.002702	0.003355	0.000849	0.001157	0.0	0.000877	0.00045	0.001304	0.001054	0.0	0.000818	0.0	0.001377	0.00195	0.001313	0.000441	0.002605	0.001589	0.000334	0.00224	0.0	0.001216	0.00082	0.0	0.0	0.0	0.0	0.0	0.008257	0.0	0.0	0.0	0.0	0.010706	0.0	0.0	0.0	0.0	0.0	0.002014	0.001341	0.0	0.0	0.0	0.0	0.004795	0.006086	0.0	0.0	0.0	0.0	0.0	0.0	0.0	0.001377	0.0	0.0	0.0	0.0	0.001638	0.0	0.0	0.0	0.0	0.0	0.0	0.0	0.0	0.0	0.0	0.0	0.002673	0.0	0.002038	0.0	0.001404	0.0	0.002007	0.00178	0.0	0.0	0.0	0.002289	0.0	0.0	0.002965	0.0	0.001655	0.001909	0.0	0.0	0.001649	0.001757	0.0	0.005927	0.0	0.001739	0.0	0.0	0.001636	0.001709	0.0	0.001617	0.0	0.0	0.001164	0.0	0.001469	0.0	0.0	0.0	0.0	0.0	0.0	0.0	0.0	0.0	0.0	0.0	0.0	0.0	0.0	0.0	0.000998	0.0	0.0	0.0	0.0	0.002483	0.001316	0.0	0.0	0.000418	0.000394	0.000569	0.001234	0.001214	0.0	0.0	0.0	0.001068	0.0	0.0	0.000842	0.0	0.000878	0.0	0.0	0.0	0.0	0.0	0.0	0.0	0.0	0.0	0.0	0.0	0.0	0.0	0.0	0.0	0.0	0.0	0.0	0.0	0.0	0.0	0.0	0.0	0.0	0.0	0.0	0.0	0.0	0.0	0.0	0.0	0.0	0.0	0.0	0.0	0.0	0.0	0.0	0.0	0.0	0.006436	0.0	0.0	0.0	0.0	0.0	0.0	0.0	0.0	0.0	0.0	0.0	0.0	0.0	0.0	0.0	0.0	0.0	0.0	0.0	0.004105	0.0	0.0	0.0	0.0	0.0	0.0	0.0	0.0	0.0	0.0	0.0	0.0	0.0	0.000944	0.003301	0.002225	0.0	0.0	0.0	0.0	0.0	0.0	0.0	0.00436	0.0	0.003136	0.0	0.0	0.0	0.003358	0.0	0.0	0.0	0.0	0.0	0.0	0.0	0.006754	0.008831	0.0	0.0	0.0	0.0
30584	ENSMUSG00000059674	Cdh24	0.010172	0.048285	0.037213	0.074426	0.107564	0.085458	0.073116	0.021631	0.038323	0.073916	0.031412	0.173325	0.266219	0.392446	0.12973	0.215459	0.261629	0.24738	0.143683	0.297496	0.174376	0.294005	0.232	0.121075	0.107835	0.028535	0.274843	0.100226	0.118908	0.254636	0.101399	0.275894	0.151137	0.267867	0.103419	0.22463	0.307306	0.066896	0.074441	0.020754	0.225382	0.099461	0.312562	0.240693	0.152801	0.118322	0.091796	0.210537	0.096878	0.058331	0.090538	0.075462	0.194914	0.088784	0.071543	0.176315	0.146505	0.051425	0.177085	0.062915	0.157099	0.12934	0.148867	0.128012	0.127821	0.137419	0.134151	0.109935	0.161379	0.078527	0.260242	0.214304	0.296286	0.171537	0.187345	0.155804	0.05028	0.120006	0.424488	0.185049	0.098547	0.222202	0.162295	0.165662	0.151114	0.142251	0.358627	0.259578	0.109186	0.064984	0.052673	0.079879	0.028703	0.058181	0.054612	0.051438	0.054993	0.045619	0.038987	0.032895	0.046212	0.087539	0.073655	0.049579	0.033697	0.048753	0.103545	0.048973	0.031575	0.016648	0.01579	0.050286	0.024268	0.064809	0.087606	0.030083	0.061616	0.018857	0.08613	0.093573	0.027435	0.050393	0.055203	0.059468	0.020683	0.028151	0.047357	0.036055	0.05379	0.057707	0.01094	0.045922	0.129608	0.02316	0.024655	0.058578	0.09673	0.250263	0.249364	0.036396	0.222355	0.282599	0.067064	0.183792	0.162042	0.136325	0.165795	0.100589	0.044194	0.194745	0.119446	0.122595	0.197132	0.068216	0.178181	0.076769	0.025456	0.079668	0.154162	0.060099	0.02852	0.131073	0.047101	0.029251	0.057897	0.079374	0.085716	0.151334	0.06514	0.09871	0.103372	0.20471	0.11232	0.19349	0.139715	0.079214	0.112577	0.204128	0.036113	0.124287	0.070067	0.096473	0.160852	0.206497	0.157773	0.176132	0.195919	0.01492	0.026317	0.308747	0.109572	0.169257	0.019576	0.161216	0.210253	0.055082	0.01163	0.21058	0.151418	0.269018	0.125071	0.209043	0.10502	0.326164	0.089958	0.153862	0.0	0.0	0.0	0.0	0.0	0.0	0.0	0.0	0.0	0.0	0.0	0.0	0.0	0.0	0.0	0.0	0.0	0.0	0.232402	0.043159	0.034753	0.031358	0.121	0.228929	0.113778	0.021903	0.105377	0.153928	0.071445	0.070454	0.074235	0.097685	0.099957	0.087485	0.017294	0.12586	0.064142	0.090841	0.301456	0.136615	0.144726	0.17397	0.151017	0.150996	0.274691	0.314484	0.400491	0.218691	0.118876	0.218652	0.150233	0.650473	0.161399	0.181793	0.181568	0.304219	0.088261	0.058822	0.416158	0.094921	0.163386	0.239909	0.24823	0.222655	0.184842	0.161497	0.269695	0.10125	0.244855	0.067517	0.095899	0.005615	0.0	0.0	0.006486	0.012662	0.014428	0.013773	0.006174	0.013608	0.0	0.0	0.038712	0.0	0.0	0.00633	0.013663	0.00529	0.039726	0.0	0.0	0.005173	0.0	0.0	0.006411	0.0	0.006795	0.004662	0.016128	0.005671	0.0	0.005777	0.026007	0.051102	0.029572	0.018929	0.0	0.064449	0.0	0.06446	0.045045	0.0	0.046263	0.0	0.0	0.125693	0.041368	0.125497	0.044686	0.042799	0.087692	0.043525	0.102254	0.204451	0.0	0.076679	0.129443	0.0	0.0	0.0	0.0	0.160789	0.0	0.038038	0.089222	0.0	0.041404	0.115938	0.038186	0.194738	0.02714	0.092084	0.0	0.059406	0.080844	0.107769	0.023039	0.097531	0.024184	0.056794	0.070252	0.043661	0.0	0.025912	0.01895	0.091385	0.067674	0.0077	0.012595	0.002795	0.003502	0.022518	0.007556	0.04424	0.018306	0.005954	0.02293	0.0	0.004072	0.103356	0.107996	0.083673	0.162772	0.126465	0.142288	0.074191	0.128868	0.156177	0.107326	0.198462	0.122712	0.138021	0.07077	0.139195	0.146133	0.122036	0.038315	0.130594	0.148908	0.140272	0.081837	0.074676	0.120048	0.025665	0.133102	0.129375	0.084513	0.125415	0.114545	0.097809	0.054753	0.058506	0.149056	0.086437	0.067386	0.114743	0.030778	0.115444	0.0737	0.185438	0.053698	0.124271	0.044043	0.080445	0.095324	0.131147	0.128547	0.602653	0.0	0.0	0.0	0.0	0.0	0.0	0.0	0.0	0.0	0.0	0.301352	0.0	0.0	0.298843	0.0	0.0	0.0	0.0	0.0	0.0	0.0	0.0	0.0	0.081959	0.222057	0.286018	0.273678	0.316871	0.213846	0.221175	0.168036	0.020181	0.038177	0.054002	0.047619	0.10312	0.037241	0.077824	0.038501	0.071283	0.063062	0.083226	0.053399	0.091807	0.138155	0.130043	0.267349	0.200152	0.120528	0.245944	0.116241	0.133485	0.032012	0.128718	0.091422	0.052655	0.094035	0.037526	0.015798	0.076053	0.058262	0.040162	0.043823	0.025744	0.066562	0.010917	0.105828	0.076926	0.071149	0.072934	0.103646	0.056816	0.033174	0.017461	0.037967	0.072808	0.065946	0.059491	0.11635	0.080871	0.092203	0.104448	0.104852	0.072645	0.101595	0.092145	0.101124	0.120591	0.044449	0.063704	0.107539	0.141091	0.068667	0.076606	0.040234	0.082762	0.07989	0.058427	0.044013	0.389003	0.055883	0.236309	0.108742	0.122287	0.07017	0.078301	0.305312	0.163214	0.09697	0.039776	0.011683	0.098123	0.019458	0.059343	0.057935	0.062939	0.015424	0.063487	0.02412	0.039405	0.053065	0.015992	0.090557	0.053904	0.05509	0.009178	0.013728	0.062582	0.018534	0.033772	0.007301	0.027279	0.041587	0.015111	0.026053	0.042074	0.011171	0.017565	0.003684	0.07291	0.013597	0.045128	0.009176	0.021766	0.011949	0.007328	0.027225	0.040025	0.0	0.003852	0.012068	0.018869	0.030351	0.004478	0.082233	0.177201	0.052278	0.221843	0.082542	0.335367	0.068587	0.237553	0.0	0.26467	0.083596	0.152416	0.215814	0.160169	0.110461	0.29043	0.053435	0.054578	0.149095	0.345213	0.137237	0.168346	0.132774	0.107562	0.050731	0.033425	0.019499	0.060256	0.12304	0.018745	0.025312	0.077926	0.026128	0.115735	0.044589	0.07057	0.032677	0.028533	0.083217	0.046991	0.059892	0.028426	0.102297	0.183736	0.104512	0.101405	0.11844	0.155776	0.063055	0.0	0.05948	0.026848	0.013045	0.0	0.045099	0.0	0.058169	0.017137	0.01906	0.024822	0.020041	0.281601	0.109158	0.185385	0.118013	0.114302	0.266924	0.317852	0.126911	0.215942	0.141667	0.309716	0.0	0.041144	0.107355	0.206917	0.196477	0.105478	0.299112	0.157767	0.317886	0.204144	0.18683	0.294304	0.342466	0.006823	0.016279	0.03165	0.091007	0.022988	0.020556	0.017427	0.029675	0.030098	0.030662	0.015255	0.014015	0.010569	0.012879	0.014193	0.007244	0.022144	0.0	0.0	0.0	0.0	0.023665	0.0	0.029029	0.008714	0.012023	0.006911	0.018304	0.008542	0.022327	0.04023	0.044865	0.14441	0.090591	0.09609	0.051686	0.022184	0.032943	0.146756	0.063261	0.064464	0.053472	0.092427	0.039024	0.053503	0.10563	0.112253	0.0	0.0	0.0	0.0	0.0	0.0	0.0	0.0	0.0	0.0	0.0	0.0	0.0	0.0	0.0	0.0	0.0	0.0	0.011482	0.096147	0.010724	0.079188	0.119113	0.022661	0.010659	0.0	0.032321	0.023497	0.009456	0.0	0.095929	0.152841	0.175274	0.098989	0.12578	0.329007	0.235393	0.062012	0.06441	0.048122	0.24056	0.198848	0.30726	0.273734	0.111509	0.194969	0.300264	0.225341	0.276301	0.049052	0.301224	0.0	0.083503	0.0	0.220495	0.165193	0.314239	0.046049	0.083158	0.044266	0.285908	0.138142	0.080061	0.0	0.166469	0.016173	0.0	0.005003	0.0	0.00916	0.008055	0.0	0.044378	0.0	0.0	0.058875	0.0	0.020333	0.025684	0.020843	0.0	0.055675	0.027338	0.027931	0.031785	0.0	0.0	0.0	0.026483	0.0	0.029485	0.057834	0.02686	0.026602	0.0
30585	ENSMUSG00000067599	Klra7	0.03716	0.017778	0.0	0.0	0.013192	0.015478	0.0	0.042131	0.036887	0.0	0.029175	0.0	0.036497	0.0	0.04417	0.076455	0.0	0.039304	0.0	0.039538	0.07841	0.0	0.030945	0.0	0.095541	0.120854	0.093184	0.084368	0.154323	0.072521	0.034556	0.045542	0.0	0.0	0.069713	0.0	0.037976	0.049478	0.083912	0.073476	0.062439	0.0	0.047335	0.094803	0.044286	0.041364	0.032825	0.0	0.0	0.040628	0.101426	0.068623	0.0	0.149792	0.0	0.046099	0.0	0.152843	0.085867	0.0	0.0	0.0	0.043434	0.0	0.0	0.044852	0.049483	0.079366	0.095706	0.063881	0.287418	0.041594	0.041952	0.146665	0.073889	0.0	0.095227	0.043829	0.038625	0.043582	0.033857	0.0	0.118834	0.12839	0.0	0.040363	0.220367	0.151834	0.04507	0.0	0.057757	0.09324	0.0	0.083504	0.0	0.046675	0.022357	0.072035	0.060503	0.12627	0.095595	0.075206	0.058542	0.055914	0.02226	0.059498	0.069326	0.050727	0.020697	0.044441	0.021158	0.0	0.078765	0.094829	0.073031	0.088105	0.165189	0.0	0.069639	0.0	0.115273	0.089453	0.033256	0.173488	0.021452	0.049051	0.022343	0.022568	0.077627	0.055574	0.020552	0.033879	0.039944	0.024626	0.0	0.0	0.016414	0.0	0.0	0.077898	0.0	0.072797	0.0	0.077487	0.073034	0.0	0.0	0.098681	0.071244	0.0	0.075197	0.068737	0.0	0.069191	0.0	0.051539	0.0	0.0	0.0	0.19285	0.081912	0.132634	0.0	0.159919	0.077035	0.156349	0.0	0.0	0.08678	0.228649	0.100712	0.113559	0.05071	0.0	0.111154	0.190401	0.150302	0.238213	0.053436	0.0	0.189325	0.098952	0.0	0.178118	0.0	0.0	0.0	0.0	0.551667	0.076487	0.074711	0.144595	0.210095	0.0	0.0	0.0	0.0	0.0	0.0	0.11802	0.0	0.05848	0.147498	0.050742	0.0	0.0	0.0	0.0	0.0	0.0	0.0	0.0	0.0	0.0	0.0	0.0	0.0	0.0	0.0	0.0	0.0	0.203158	0.105477	0.0	0.15684	0.0	0.0	0.0	0.0	0.0	0.0	0.0	0.331265	0.0	0.134446	0.0	0.083747	0.0	0.0	0.0	0.0	0.0	0.108477	0.133969	0.0	0.063095	0.037568	0.0	0.033559	0.0	0.039617	0.039723	0.055342	0.029686	0.035938	0.0	0.035533	0.0	0.0	0.085789	0.100497	0.0	0.0	0.081294	0.0	0.0	0.0	0.0	0.0	0.0	0.0	0.0	0.0	0.101737	0.0	0.0	0.100378	0.065922	0.0	0.0	0.0	0.0	0.0	0.041204	0.0	0.126653	0.158024	0.0	0.0	0.0	0.0	0.143259	0.239852	0.0	0.0	0.0	0.0	0.0	0.0	0.0	0.092261	0.055146	0.135705	0.066482	0.0	0.139484	0.0515	0.0	0.0	0.0	0.0	0.0	0.0	0.0	0.0	0.091716	0.0	0.0	0.0	0.104374	0.0	0.474725	0.0	0.0	0.0	0.0	0.0	0.0	0.0	0.0	0.0	0.0	0.0	0.0	0.192446	0.0	0.118932	0.0	0.0	0.0	0.0	0.33955	0.0	0.261916	0.0	0.0	0.218393	0.0	0.083948	0.099465	0.0	0.0	0.114785	0.0	0.0	0.0	0.0	0.0	0.0	0.0	0.413305	0.0	0.0	0.14009	0.04523	0.095142	0.095671	0.012315	0.075076	0.07651	0.090988	0.128347	0.02893	0.082605	0.074853	0.0	0.0	0.0	0.0	0.0	0.0	0.076933	0.046303	0.0	0.0	0.0	0.042041	0.0	0.0	0.136049	0.0	0.075107	0.0	0.170455	0.033879	0.120597	0.0	0.0	0.0	0.467383	0.0	0.068501	0.0	0.0	0.070399	0.0	0.144837	0.0	0.0	0.059571	0.212654	0.0	0.0	0.11934	0.0	0.0	0.081427	0.0	0.089449	0.146445	0.0	0.076262	0.0	0.0	0.0	0.0	0.0	0.0	0.0	0.0	0.0	0.0	0.0	0.0	0.0	0.0	0.0	0.0	0.0	0.0	0.0	0.0	0.0	0.0	0.0	0.0	0.0	0.0	0.0	0.0	0.0	0.0	0.0	0.105237	0.0	0.063923	0.147	0.199259	0.095595	0.069586	0.024388	0.032505	0.0	0.121224	0.168465	0.059822	0.02947	0.0	0.0	0.071596	0.052961	0.0	0.0	0.0	0.0	0.039124	0.079248	0.082086	0.0	0.054661	0.051011	0.045537	0.049733	0.0	0.0	0.0	0.035594	0.0	0.033933	0.0	0.0	0.033057	0.045142	0.025685	0.021448	0.049823	0.036406	0.088445	0.066777	0.234978	0.114548	0.145399	0.051283	0.095338	0.018899	0.08533	0.058293	0.0	0.102274	0.369571	0.252679	0.10771	0.179701	0.25992	0.129393	0.090972	0.057353	0.152722	0.118593	0.141876	0.150424	0.091615	0.212401	0.089164	0.432974	0.124448	0.0	0.083794	0.038774	0.136954	0.132608	0.0	0.180308	0.033837	0.234067	0.196625	0.233797	0.070764	0.059986	0.100245	0.033297	0.260605	0.030365	0.044127	0.113493	0.026768	0.069517	0.077881	0.128679	0.31718	0.082038	0.038639	0.093157	0.087858	0.041996	0.022078	0.0	0.027387	0.025576	0.0	0.024612	0.064391	0.058483	0.067356	0.0	0.03619	0.0	0.051422	0.033876	0.110045	0.042272	0.0	0.086582	0.059256	0.082701	0.0	0.068326	0.036455	0.0	0.087241	0.176649	0.05016	0.069572	0.069773	0.131859	0.0	0.290091	0.085158	0.173006	0.0	0.21409	0.0	0.150532	0.089427	0.118834	0.268201	0.049324	0.459941	0.238961	0.0	0.136744	0.0	0.0	0.0	0.084564	0.049445	0.0	0.131628	0.0	0.047375	0.054805	0.127395	0.0	0.0	0.0	0.0	0.0	0.0	0.064253	0.0	0.070734	0.0	0.030142	0.032931	0.0	0.095951	0.0	0.0	0.0	0.045794	0.0	0.110002	0.0	0.092383	0.0	0.042907	0.041399	0.044334	0.167752	0.115841	0.111313	0.139016	0.256922	0.157417	0.065647	0.16137	0.166945	0.046402	0.039603	0.571895	0.0	0.089211	0.0	0.095125	0.161099	0.105618	0.115994	0.155445	0.421515	0.143218	0.026184	0.153244	0.135524	0.091	0.0	0.114427	0.0	0.0	0.0	0.0	0.0	0.0	0.111011	0.0	0.0	0.045276	0.101193	0.0	0.070652	0.0	0.0	0.0	0.052482	0.0	0.042639	0.0	0.0	0.008637	0.0	0.018674	0.019999	0.030456	0.0	0.042686	0.191711	0.276231	0.12219	0.156869	0.166672	0.0	0.044696	0.0	0.459271	0.094052	0.063976	0.0	0.0	0.0	0.043061	0.174436	0.0	0.0	0.0	0.0	0.0	0.0	0.0	0.0	0.0	0.0	0.0	0.0	0.0	0.151464	0.0	0.0	0.0	0.0	0.060169	0.160836	0.092967	0.0	0.0	0.084138	0.0	0.133415	0.0	0.0	0.0	0.128471	0.0	0.0	0.080918	0.0	0.029185	0.0	0.0	0.038673	0.0	0.0	0.066739	0.056049	0.0	0.0	0.042986	0.0	0.047311	0.0	0.0	0.0	0.0	0.0	0.0	0.0	0.0	0.106917	0.0	0.0	0.091094	0.0	0.095437	0.0	0.0	0.0	0.0	0.0	0.107189	0.0	0.0	0.0	0.0	0.0	0.0	0.0	0.0	0.0	0.0	0.0	0.0	0.0	0.0	0.091466	0.121415	0.0	0.0	0.0	0.469329	0.443458	0.0	0.0	0.450599	0.194327	0.0	0.0	0.0
30586	ENSMUSG00000083708	Gm13123	0.0	0.0	0.0	0.0	0.0	0.0	0.0	0.0	0.0	0.0	0.028743	0.0	0.0	0.0	0.0	0.0	0.0	0.0	0.0	0.0	0.0	0.0	0.0	0.0	0.0	0.0	0.0	0.0	0.0	0.0	0.0	0.0	0.0	0.0	0.0	0.0	0.0	0.0	0.0	0.0	0.0	0.0	0.0	0.0	0.0	0.0	0.0	0.0	0.0	0.0	0.0	0.0	0.0	0.0	0.0	0.0	0.0	0.0	0.0	0.0	0.0	0.0	0.0	0.0	0.0	0.0	0.0	0.0	0.0	0.0	0.0	0.0	0.0	0.0	0.0	0.0	0.0	0.0	0.0	0.0	0.0	0.0	0.0	0.0	0.0	0.0	0.0	0.0	0.0	0.118165	0.0	0.0	0.0	0.0	0.0	0.0	0.0	0.0	0.047529	0.06746	0.0	0.0	0.0	0.0	0.0	0.0	0.0	0.0	0.067245	0.0	0.0	0.0	0.0	0.0	0.065124	0.0	0.0	0.062727	0.0	0.0	0.0	0.0	0.0	0.0	0.0	0.0	0.068649	0.0	0.0	0.0	0.206119	0.0	0.0	0.0	0.097409	0.0	0.05501	0.0	0.0	0.0	0.0	0.0	0.0	0.0	0.0	0.0	0.0	0.0	0.0	0.0	0.0	0.0	0.0	0.0	0.0	0.0	0.0	0.0	5.99482	8.80136	3.66169	7.30603	6.41619	5.22482	6.96047	3.96241	4.54516	7.07641	5.00649	8.27599	0.182731	0.0	0.0	0.0	0.0	0.0	0.0	0.0	0.0	0.0	0.0	0.0	1.3052	0.0	2.81117	0.0	2.58861	3.88158	2.50529	2.01392	6.55644	0.0	0.0	0.0	0.0	1.57783	0.0	0.0	4.93243	3.09206	0.0	1.69186	0.0	0.0	2.48477	3.09522	0.0	0.0	0.0	0.0	0.0	0.0	0.0	0.0	0.0	0.0	0.0	0.0	0.0	0.0	0.0	0.0	0.0	0.0	0.0	0.0	0.0	0.0	1.524	0.0	0.0	0.0	0.0	0.0	0.0	0.0	0.0	0.0	0.0	0.0	0.0	0.0	0.0	0.0	0.0	0.0	0.0	0.12144	0.0	0.0	0.142399	0.14495	0.0	0.0	0.0	0.0	0.0	0.0	0.150946	0.0	0.0	0.0	1.73087	2.976	0.928112	0.0	0.0	0.0	0.0	4.07128	0.0	0.0	2.29809	0.0	5.44443	0.0	0.0	0.0	0.0	0.0	0.0	0.0	0.0	0.0	0.168365	0.0	0.0	0.0	0.0	0.0	0.0	0.0	0.0	0.0	0.0	0.0	0.0	0.0	0.0	0.0	0.0	0.540103	0.0	0.0	0.0	0.0	0.158772	0.703192	0.0	0.0	1.03161	1.45064	0.0	0.0	0.0	0.0	0.0	0.0	0.0	0.0	0.0	0.0	0.0	0.0	0.0	0.0	0.0	0.0	0.0	0.0	0.410158	0.0	0.0	0.0	0.0	0.0	0.0	0.0	0.0	0.0	0.0	0.0	0.0	0.0	0.0	0.0	3.56813	0.0	0.0	0.0	0.0	0.0	0.0	0.0	0.0	0.0	0.0	0.0	0.0	0.0	0.0	0.0	0.0	0.206079	0.0	0.353756	0.869886	0.446476	0.042837	0.0377	0.077276	0.163071	0.252287	0.189468	0.185802	0.0	0.0	0.0	0.0	0.0	0.0	0.0	0.085243	0.0	0.0	0.0	0.0	0.0	0.0	0.0	0.0	0.0	0.0	0.0	0.0	0.0	0.319538	0.106267	0.0	0.0	0.082694	0.0	0.0	0.0	0.0	0.0	0.0	0.0	0.063209	0.0	0.0	0.0	0.0	0.0	0.0	0.0	0.0	0.0	0.115348	0.0	0.082237	0.0	0.0	0.0	0.0	0.0	0.0	0.0	0.0	0.0	0.0	0.0	0.0	0.0	0.0	0.0	0.0	0.0	0.0	0.0	0.0	0.0	0.0	0.0	0.0	0.0	0.0	0.0	0.0	0.0	0.0	0.0	0.0	0.0	0.0	0.0	0.0	0.0	0.0	0.0	0.0	0.0	0.0	0.0	0.0	0.0	0.0	0.0	0.0	0.0	0.0	0.0	0.0	0.0	0.0	0.0	0.0	0.0	0.0	0.0	0.0	0.0	0.0	0.0	0.0	0.0	0.077688	0.0	0.0	0.0	0.0	0.0	0.0	0.0	0.0	0.0	0.0	0.0	0.0	0.0	0.0	0.0	0.0	0.0	0.0	0.0	0.0	0.0	0.054414	0.0	0.0	0.0	0.0	0.0	0.0	0.062802	0.0	0.0	0.0	0.063133	0.0	0.0	0.0	0.0	0.0	0.0	0.0	0.0	0.0	0.0	0.0	0.0	0.0	0.0	0.0	0.0	0.0	0.0	0.0	0.0	0.0	0.0	0.0	0.0	0.0	0.0	0.0	0.0	0.0	0.0	0.0	0.0	0.0	0.0	0.0	0.0	0.0	0.0	0.0	0.0	0.0	0.0	0.0	0.0	0.0	0.0	0.0	0.0	0.0	0.0	0.0	0.0	0.0	0.0	0.0	0.0	0.0	0.0	0.0	0.0	0.0	0.0	3.57031	3.63082	0.0	4.86213	0.0	0.0	2.22562	0.0	2.72064	0.0	1.98514	0.0	0.0	1.54383	5.09059	0.0	2.66502	0.0	4.01361	0.0	0.0	1.67201	2.83781	0.0	0.997735	0.0	3.79631	0.0	0.0	1.33396	1.2578	0.503383	1.32371	1.18419	0.0	0.0	0.0	0.0	1.20765	2.16664	1.09505	3.66891	0.911164	1.21427	3.5137	0.0	0.0	0.0	0.0	0.0	0.0	0.0	0.0	0.0	0.0	0.0	0.0	0.0	0.0	0.18541	0.0	0.179629	0.0	0.0	0.144501	0.184657	0.0	0.163771	0.0	0.0	0.0	0.0	0.0	0.0	0.0	0.165727	0.199422	0.0	0.0	0.0	0.0	0.0	1.6126	1.60759	0.0	1.55281	1.22214	1.9044	2.96268	1.79356	1.74638	2.26496	0.0	0.0	0.0	0.0	0.0	0.0	0.0	0.0	0.0	0.0	0.0	0.0	0.0	0.0	0.0	0.0	0.0	0.0	0.0	0.0	4.39743	6.00922	4.46106	0.0	3.97423	3.67568	0.0	0.0	5.14462	0.0	4.2201	1.5598	6.03222	1.28858	2.20619	1.93447	0.0	0.0	0.0	0.0	0.0	0.0	0.0	0.0	0.0	0.0	0.0	0.0	0.0	0.0	0.0	0.0	0.0	0.0	0.0	1.37059	0.693846	0.0	0.0	0.0	2.03343	1.68125	1.15928	0.0	1.24166	1.13234	0.0	0.0	0.0	0.0	0.0	0.0	0.0	0.0	0.0	0.0	0.0	0.0	0.0	0.0	0.0	0.0	0.0	0.0	0.0	0.0	0.0	0.0	0.55153	5.13757	0.0	0.0	0.0	0.0	0.0	0.0	3.57461	0.0	0.0	0.0	1.73086	1.73791	0.0	0.696097	0.357714	0.0	0.929902	0.0	0.0	0.0	0.0	0.0	0.0	0.0	0.0	0.0	0.0	0.0	0.0	0.0	0.0	0.0	0.0	0.0	0.0	0.0	0.0	0.0	0.0	0.0	0.0
30587	ENSMUSG00000047686	Rtl3	0.008127	0.0	0.0	0.0	0.0	0.00385	0.01263	0.007278	0.007957	0.0	0.005797	0.029694	0.01013	0.0	0.010754	0.010753	0.00841	0.0	0.009966	0.010712	0.0	0.010247	0.0	0.0	0.0	0.036797	0.043508	0.022899	0.0	0.029262	0.009183	0.019676	0.0	0.059443	0.0	0.047493	0.051946	0.044105	0.0	0.024973	0.009486	0.0	0.020501	0.032586	0.0	0.010039	0.03795	0.042469	0.044547	0.038732	0.009492	0.0	0.021076	0.018655	0.017125	0.021422	0.018793	0.021912	0.015931	0.043017	0.010804	0.033612	0.0	0.053335	0.010404	0.009706	0.010844	0.008623	0.029244	0.0	0.0	0.008788	0.0	0.010479	0.00987	0.0	0.0	0.0	0.010635	0.040285	0.0	0.041389	0.022354	0.036987	0.010707	0.009166	0.020673	0.010864	0.010493	0.014113	0.0	0.0	0.00461	0.0	0.006079	0.0	0.0	0.0	0.007697	0.0	0.0	0.009309	0.0	0.0	0.00865	0.0	0.004197	0.024576	0.004055	0.0	0.004121	0.0	0.003707	0.0	0.0	0.00959	0.004351	0.007271	0.008925	0.0	0.004377	0.0	0.02456	0.0	0.0	0.009254	0.012492	0.0	0.0	0.004551	0.0	0.007952	0.0	0.0	0.00647	0.0	0.01183	0.0	0.0	0.0	0.009298	0.065901	0.020207	0.0	0.058857	0.0	0.028025	0.0	0.0	0.047669	0.0	0.0	0.01516	0.0	0.0	0.0	0.0	0.059344	0.01692	0.0	0.0	0.0	0.0	0.018488	0.0	0.0	0.0	0.0	0.0	0.0	0.0	0.011694	0.0	0.011604	0.011509	0.0	0.0	0.024647	0.0	0.038144	0.0	0.0	0.0	0.0	0.0	0.0	0.0	0.0	0.0	0.0	0.0	0.0	0.0	0.0	0.0	0.0	0.0	0.0	0.0	0.0	0.0	0.01209	0.0	0.0	0.0	0.0	0.0	0.0	0.0	0.0	0.0	0.0	0.0	0.0	0.0	0.0	0.0	0.0	0.0	0.0	0.0	0.0	0.0	0.0	0.0	0.0	0.0	0.0	0.0	0.0	0.029032	0.0	0.0	0.0	0.0	0.0	0.0	0.0	0.071534	0.0	0.017994	0.0	0.0	0.015952	0.049752	0.01422	0.045697	0.009466	0.370089	0.018286	0.134533	0.011147	0.037766	0.025581	0.025065	0.034944	0.016495	0.012942	0.023817	0.060871	0.0	0.0	0.032621	0.0	0.0	0.0	0.056031	0.028497	0.0	0.030353	0.024507	0.0	0.0	0.0	0.0	0.052402	0.0	0.0	0.0	0.0	0.0	0.00272	0.0	0.0	0.0	0.0	0.0	0.0	0.0	0.0	0.0	0.005434	0.0	0.0	0.0	0.0	0.0	0.002567	0.003682	0.0	0.0	0.0	0.0	0.0	0.0	0.0	0.007889	0.0	0.0	0.0	0.025569	0.01767	0.0	0.0	0.015744	0.0	0.0	0.0	0.0	0.0	0.0	0.03859	0.0	0.0	0.0	0.0	0.0	0.0	0.0	0.0	0.0	0.0	0.0	0.0	0.0	0.0	0.0	0.0	0.0	0.0	0.0	0.0	0.0	0.0	0.0	0.0	0.0	0.0	0.0	0.0	0.017477	0.0	0.0	0.0	0.0	0.0	0.0	0.019175	0.0	0.021933	0.0	0.019294	0.0	0.002064	0.002181	0.001641	0.00188	0.010719	0.006617	0.0	0.0	0.006351	0.005541	0.007334	0.0	0.014689	0.006871	0.007475	0.006804	0.015132	0.008052	0.101736	0.006876	0.023442	0.0	0.009692	0.006953	0.027597	0.0	0.008676	0.0	0.0	0.022568	0.020464	0.0	0.013732	0.010325	0.008551	0.014302	0.030268	0.014143	0.0	0.015849	0.0	0.0	0.0	0.036283	0.0	0.0	0.007012	0.051262	0.0	0.0	0.008643	0.0	0.00722	0.0	0.009525	0.0	0.007505	0.007249	0.0	0.008658	0.035173	0.0	0.0	0.0	0.0	0.0	0.0	0.0	0.0	0.0	0.0	0.0	0.0	0.0	0.0	0.0	0.0	0.0	0.0	0.0	0.0	0.0	0.0	0.0	0.0	0.031238	0.0	0.0	0.0	0.0	0.025873	0.0	0.012096	0.005643	0.005893	0.023477	0.01605	0.016901	0.023489	0.005769	0.0	0.0	0.005678	0.010921	0.012387	0.008434	0.025473	0.0	0.0	0.009137	0.0	0.010195	0.039915	0.0	0.011578	0.0	0.005076	0.010493	0.004117	0.0	0.013524	0.0	0.006194	0.006959	0.009672	0.003947	0.008457	0.006371	0.0	0.0	0.0	0.0	0.012669	0.004161	0.007566	0.007818	0.011572	0.01184	0.00655	0.032391	0.008311	0.056741	0.034969	0.033414	0.006247	0.022046	0.048304	0.021672	0.013138	0.009701	0.004133	0.009924	0.01745	0.006144	0.007144	0.0	0.0	0.009686	0.009533	0.005644	0.0	0.0	0.055446	0.025607	0.0	0.0	0.028555	0.01057	0.015706	0.0	0.015165	0.0	0.017285	0.0	0.0	0.0	0.0	0.0	0.0	0.0	0.00483	0.016213	0.018161	0.0	0.0	0.007009	0.0	0.013022	0.0	0.0	0.02108	0.006404	0.02104	0.006106	0.0	0.015063	0.01946	0.014173	0.0	0.00669	0.022802	0.047283	0.029906	0.0	0.011194	0.0	0.006786	0.002261	0.021105	0.002734	0.010645	0.0	0.02166	0.0	0.0	0.048811	0.017109	0.0	0.0	0.041466	0.055743	0.0	0.07704	0.0	0.0	0.050583	0.0	0.0	0.055699	0.0	0.061454	0.0	0.0	0.0	0.083646	0.0	0.016082	0.0	0.0	0.0	0.0	0.0	0.0	0.008537	0.0	0.0	0.00735	0.007877	0.009679	0.0	0.018072	0.0	0.0	0.017559	0.016635	0.024004	0.008092	0.074435	0.0259	0.005416	0.010777	0.0	0.029146	0.009489	0.0	0.0	0.0	0.0	0.0	0.011863	0.0	0.010677	0.0	0.0	0.0	0.007845	0.0	0.0	0.0	0.009744	0.0	0.009712	0.010188	0.019107	0.0	0.0	0.0	0.0	0.010247	0.0	0.0	0.0	0.009989	0.01602	0.0	0.010067	0.0	0.021175	0.010994	0.008909	0.0	0.025828	0.0	0.0	0.0	0.0	0.0	0.0	0.016625	0.009037	0.017243	0.0	0.0	0.008387	0.0	0.0	0.0	0.0	0.0	0.007254	0.0	0.0	0.0	0.0	0.001232	0.0	0.001651	0.00183	0.001423	0.013053	0.0	0.0	0.011161	0.0	0.0	0.004004	0.014418	0.0	0.0	0.0	0.0	0.018491	0.0	0.005594	0.0128	0.006343	0.0	0.0	0.0	0.0	0.0	0.0	0.0	0.0	0.0	0.0	0.0	0.0	0.0	0.0	0.0	0.0	0.042983	0.0	0.0	0.009442	0.0	0.0	0.010026	0.027767	0.009227	0.0	0.019394	0.010197	0.009286	0.00852	0.0	0.026645	0.013339	0.0	0.009078	0.018509	0.0	0.033354	0.019157	0.0	0.0	0.02726	0.077214	0.0	0.022878	0.063206	0.008002	0.022974	0.024014	0.0	0.0	0.200276	0.0	0.0	0.0	0.0	0.0	0.0	0.0	0.0	0.032475	0.0	0.0285	0.0	0.0	0.0	0.0	0.0	0.012412	0.0	0.0	0.0	0.0	0.0	0.0	0.0	0.0	0.0	0.0	0.0	0.0	0.0	0.0	0.0	0.0	0.0	0.0	0.023807	0.0	0.0	0.0	0.027281	0.019456	0.0	0.0	0.0
30588	ENSMUSG00000057443	Olfr138	0.0	0.0	0.0	0.0	0.0	0.0	0.0	0.0	0.0	0.0	0.0	0.0	0.0	0.0	0.0	0.0	0.0	0.0	0.0	0.0	0.0	0.0	0.0	0.0	0.0	0.0	0.0	0.0	0.0	0.0	0.0	0.0	0.0	0.0	0.0	0.0	0.0	0.0	0.0	0.0	0.0	0.0	0.0	0.0	0.0	0.0	0.0	0.0	0.0	0.0	0.0	0.0	0.0	0.0	0.0	0.0	0.0	0.0	0.0	0.0	0.0	0.0	0.0	0.0	0.0	0.0	0.0	0.0	0.0	0.0	0.0	0.0	0.0	0.0	0.0	0.0	0.0	0.0	0.0	0.0	0.0	0.0	0.0	0.0	0.0	0.0	0.0	0.0	0.0	0.0	0.0	0.0	0.0	0.0	0.0	0.0	0.0	0.0	0.0	0.0	0.0	0.0	0.0	0.0	0.0	0.0	0.0	0.0	0.0	0.0	0.0	0.0	0.0	0.0	0.0	0.0	0.0	0.0	0.0	0.0	0.0	0.0	0.0	0.0	0.0	0.0	0.0	0.0	0.0	0.0	0.0	0.0	0.0	0.0	0.0	0.0	0.0	0.0	0.0	0.0	0.0	0.0	0.0	0.0	0.0	0.0	0.0	0.0	0.0	0.0	0.0	0.0	0.0	0.0	0.0	0.0	0.0	0.0	0.0	0.0	0.0	0.0	0.0	0.0	0.0	0.0	0.0	0.0	0.0	0.0	0.0	0.0	0.0	0.0	0.0	0.0	0.0	0.0	0.0	0.0	0.0	0.0	0.0	0.0	0.0	0.0	0.0	0.0	0.0	0.0	0.0	0.0	0.0	0.0	0.0	0.0	0.0	0.0	0.0	0.0	0.0	0.0	0.0	0.0	0.0	0.0	0.0	0.0	0.0	0.0	0.0	0.0	0.0	0.0	0.0	0.0	0.0	0.0	0.0	0.0	0.0	0.0	0.0	0.0	0.0	0.0	0.0	0.0	0.0	0.0	0.0	0.0	0.0	0.0	0.0	0.0	0.0	0.0	0.0	0.0	0.0	0.0	0.0	0.0	0.0	0.0	0.0	0.0	0.0	0.0	0.0	0.0	0.0	0.0	0.0	0.0	0.0	0.0	0.0	0.0	0.0	0.0	0.0	0.0	0.0	0.0	0.0	0.0	0.0	0.0	0.0	0.0	0.0	0.0	0.0	0.0	0.0	0.0	0.0	0.0	0.0	0.0	0.0	0.0	0.0	0.0	0.0	0.0	0.0	0.0	0.0	0.0	0.0	0.0	0.0	0.0	0.0	0.0	0.0	0.0	0.0	0.0	0.0	0.0	0.0	0.0	0.0	0.0	0.0	0.0	0.0	0.0	0.0	0.0	0.0	0.0	0.0	0.0	0.0	0.0	0.0	0.0	0.0	0.0	0.0	0.0	0.0	0.0	0.0	0.0	0.0	0.0	0.0	0.0	0.0	0.0	0.0	0.0	0.0	0.0	0.0	0.0	0.0	0.0	0.0	0.0	0.0	0.0	0.0	0.0	0.0	0.0	0.0	0.0	0.0	0.0	0.0	0.0	0.0	0.0	0.0	0.0	0.0	0.0	0.0	0.0	0.0	0.0	0.0	0.0	0.0	0.0	0.0	0.0	0.0	0.0	0.0	0.0	0.0	0.0	0.0	0.0	0.0	0.0	0.0	0.0	0.0	0.0	0.0	0.0	0.0	0.0	0.0	0.0	0.0	0.0	0.0	0.0	0.0	0.0	0.0	0.0	0.0	0.0	0.0	0.0	0.0	0.0	0.0	0.0	0.0	0.0	0.0	0.0	0.0	0.0	0.0	0.0	0.0	0.0	0.0	0.0	0.0	0.0	0.0	0.0	0.0	0.0	0.0	0.0	0.0	0.0	0.0	0.0	0.0	0.0	0.0	0.0	0.0	0.0	0.0	0.0	0.0	0.0	0.0	0.0	0.0	0.0	0.0	0.0	0.0	0.0	0.0	0.0	0.0	0.0	0.0	0.0	0.0	0.0	0.0	0.0	0.0	0.0	0.0	0.0	0.0	0.0	0.0	0.0	0.0	0.0	0.0	0.0	0.0	0.0	0.0	0.0	0.0	0.0	0.0	0.0	0.0	0.0	0.0	0.0	0.0	0.0	0.0	0.0	0.0	0.0	0.0	0.0	0.0	0.0	0.0	0.0	0.0	0.0	0.0	0.0	0.0	0.0	0.0	0.0	0.0	0.0	0.0	0.0	0.0	0.0	0.0	0.0	0.0	0.0	0.0	0.0	0.0	0.0	0.0	0.0	0.0	0.0	0.0	0.0	0.0	0.0	0.0	0.0	0.0	0.0	0.0	0.0	0.0	0.0	0.0	0.0	0.0	0.0	0.0	0.0	0.0	0.0	0.0	0.0	0.0	0.0	0.0	0.0	0.0	0.0	0.0	0.0	0.0	0.0	0.0	0.0	0.0	0.0	0.0	0.0	0.0	0.0	0.0	0.0	0.0	0.0	0.0	0.0	0.0	0.0	0.0	0.0	0.0	0.0	0.0	0.0	0.0	0.0	0.0	0.0	0.0	0.0	0.0	0.0	0.0	0.0	0.0	0.0	0.0	0.0	0.0	0.0	0.0	0.0	0.0	0.0	0.0	0.0	0.0	0.0	0.0	0.0	0.0	0.0	0.0	0.0	0.0	0.0	0.0	0.0	0.0	0.0	0.0	0.0	0.0	0.0	0.0	0.0	0.0	0.0	0.0	0.0	0.0	0.0	0.0	0.0	0.0	0.0	0.0	0.0	0.0	0.0	0.0	0.0	0.0	0.0	0.0	0.0	0.0	0.0	0.0	0.0	0.0	0.0	0.0	0.0	0.0	0.0	0.0	0.0	0.0	0.0	0.0	0.0	0.0	0.0	0.0	0.0	0.0	0.0	0.0	0.0	0.0	0.0	0.0	0.0	0.0	0.0	0.0	0.0	0.0	0.0	0.0	0.0	0.0	0.0	0.0	0.0	0.0	0.0	0.0	0.0	0.0	0.0	0.0	0.0	0.0	0.02265	0.0	0.0	0.0	0.0	0.0	0.0	0.0	0.0	0.0	0.0	0.0	0.0	0.0	0.0	0.0	0.0	0.0	0.0	0.0	0.0	0.0	0.0	0.0	0.0	0.0	0.0	0.0	0.0	0.0	0.0	0.0	0.0	0.0	0.0	0.0	0.0	0.0	0.0	0.0	0.0	0.0	0.0	0.0	0.0	0.0	0.0	0.0	0.0	0.0	0.0	0.0	0.0	0.0	0.0	0.0	0.0	0.0	0.0	0.0	0.0	0.0	0.0	0.0	0.0	0.0	0.0	0.0	0.0	0.0	0.0	0.0	0.0	0.0	0.0	0.0	0.0	0.0	0.0	0.0	0.0	0.0	0.0	0.0	0.0	0.0	0.0	0.0	0.0	0.0	0.0	0.0	0.0	0.0	0.0	0.0	0.0	0.0	0.0	0.0	0.0	0.0	0.0	0.0	0.0	0.0	0.0	0.0	0.0	0.0	0.0	0.0	0.0	0.0	0.0	0.0
30589	ENSMUSG00000020899	Pfas	2.12464	1.79849	1.65724	1.87465	2.24994	1.94386	1.72679	1.76717	1.97959	1.58728	1.13271	1.86678	2.70379	3.26182	3.15847	2.23181	2.87055	2.64156	2.16303	2.53168	2.81998	2.66676	2.65403	1.99535	2.21781	1.93636	2.47523	3.09012	2.06854	2.77415	2.49681	1.80743	2.18445	2.69182	1.93981	2.44673	3.41818	2.16131	2.71361	0.33815	1.90791	2.49258	3.6427	2.63763	2.96085	2.53085	2.13808	3.45029	2.08333	2.39213	1.80696	2.17842	2.10171	2.19761	2.12972	2.64501	2.2976	0.516229	1.81397	2.65138	2.2606	2.16306	2.00147	2.15959	1.89137	2.51431	2.97511	1.93124	2.16846	2.60518	2.17781	2.41243	1.9079	1.85592	2.24141	3.197	2.34605	2.29604	2.60808	1.65658	2.37249	2.499	2.01555	1.86555	1.82254	2.62242	3.21367	2.11606	3.16979	1.99205	2.85495	2.37322	1.90026	1.67325	1.95286	1.53506	1.38375	1.73638	1.25477	1.10356	1.4404	1.95217	1.86439	1.8646	1.75573	3.06589	1.64927	1.6098	1.45976	1.43175	1.43319	1.79589	1.27277	1.96092	1.65689	2.08585	1.74182	1.19896	1.81356	1.5286	1.51866	1.82952	1.64348	3.88469	1.47628	2.40567	1.61313	1.66068	2.11874	1.80698	1.57437	2.02094	2.4418	1.82482	2.12796	1.9385	1.48846	2.78951	2.60289	0.518758	2.05869	2.45078	2.4252	3.24283	2.31028	2.01673	3.04505	2.93636	3.59326	3.50443	2.75	2.14342	3.07315	1.4655	2.57759	2.48455	1.8758	2.26374	2.62735	4.13519	3.70705	3.5586	3.20323	2.8386	2.79818	3.02182	2.1548	3.10991	3.47125	3.75225	2.49868	2.42873	3.08117	2.06687	3.28204	1.81904	3.50243	3.31553	3.10784	4.25488	2.61419	3.79491	2.32542	1.54111	1.82711	1.23258	1.53639	1.80265	1.31826	1.27175	1.59257	1.38481	2.87794	1.51438	1.13287	1.24037	0.858876	1.89867	1.74755	1.33874	1.06448	1.09932	1.62954	1.75625	1.60301	1.74079	0.331676	0.244124	0.297741	0.473664	0.366939	0.3361	0.258811	0.278835	0.306549	0.25787	0.271995	0.409842	0.210842	0.258989	0.263796	0.363407	0.224017	0.313457	2.23841	1.90038	1.10321	1.82359	1.43066	1.30678	1.72383	1.96093	2.53835	2.73235	1.66999	1.57724	0.991061	2.03266	1.30801	2.01544	1.42254	1.28922	1.52651	3.06077	2.66517	3.24972	3.29015	2.38161	3.15825	2.82251	4.60756	3.0284	2.54395	2.79592	3.49585	3.29231	2.68721	3.47478	2.79264	2.3952	1.85846	2.5779	1.45993	2.22753	2.01459	2.05481	1.82853	1.42043	2.36852	2.26399	2.81532	1.5349	2.91281	2.02893	2.78536	2.07974	1.97575	0.236473	0.313266	0.344043	0.503101	0.231873	0.451731	0.461326	0.353892	0.167398	0.14394	0.204155	0.325858	0.216647	0.134261	0.279407	0.317943	0.227679	0.381703	0.488141	0.325699	0.337554	0.329724	0.343192	0.332398	0.220633	0.173524	0.384987	0.432149	0.364995	0.213242	0.16808	0.31387	1.18335	1.80147	0.712312	1.16742	1.37945	1.85875	1.31502	1.17189	1.29065	1.21738	0.900033	2.2215	2.54393	2.32089	1.51209	2.42627	2.19454	1.95571	1.8447	1.50222	2.303	1.77479	2.34191	2.68203	1.68785	1.77591	2.23128	1.63978	2.09885	2.5392	2.04698	2.52647	2.70135	2.0815	2.5819	1.21288	2.23759	1.26606	1.29418	1.47498	1.27401	1.34645	2.23251	3.64421	1.81619	2.29619	1.0587	1.29658	1.118	1.9573	1.43601	2.46392	1.79288	1.46023	1.52641	1.25733	1.48444	1.49297	1.13634	1.86286	1.61488	1.24196	1.22942	1.21001	1.79236	1.09981	1.97279	1.97175	1.95594	1.48405	1.93955	2.14772	2.42218	2.20049	1.90831	2.05294	3.8274	2.7176	2.85117	1.55132	2.61961	1.7458	1.90079	2.0553	2.38138	2.00735	2.17814	2.09916	2.29244	2.06266	2.14106	1.85854	2.04392	2.76041	1.92021	1.66414	1.91671	1.78428	1.83302	1.97737	2.23865	1.87345	1.75943	2.29306	2.20323	1.85766	2.46273	2.52578	2.67017	1.73557	2.56028	1.74334	2.05498	2.0864	0.152721	0.168062	0.234644	0.202523	0.187977	0.142736	0.170457	0.188094	0.109694	0.202314	0.114573	0.214924	0.204657	0.16904	0.47876	0.210139	0.131768	0.557525	0.086378	0.152712	0.19045	0.236699	0.368267	0.2511	3.43224	3.03406	2.24682	2.48748	3.45488	1.00505	2.10078	2.28188	2.78051	2.723	2.39759	1.90199	2.43227	3.48798	2.74598	1.76181	1.6006	2.74315	1.61453	2.29654	2.20874	1.60247	1.04391	2.80756	2.34682	2.03954	2.55981	2.08831	2.43869	1.82152	1.92609	2.74157	1.54199	2.04232	2.2276	1.47497	2.67947	1.94992	1.72111	2.21614	2.11251	2.13248	1.92713	1.97288	2.30015	2.51557	2.83724	2.09869	1.54923	1.50805	1.93425	2.03388	2.37322	1.603	1.97699	2.25816	1.80286	1.98996	1.70017	2.42106	1.90313	1.59922	1.61186	1.56846	1.83616	2.04261	1.30995	1.54677	1.95182	1.53522	1.7365	1.87835	1.76947	1.81793	2.15876	1.17619	2.79971	1.56419	2.57812	3.08525	3.34558	0.857092	3.54872	2.62343	1.39082	2.5172	1.54122	2.18942	2.26473	1.53671	1.28149	1.21776	1.36524	1.24451	1.43753	1.82141	1.78409	2.09643	1.9216	2.1999	2.75483	1.7565	1.41246	1.75247	2.71921	1.07299	2.14462	2.69056	1.43062	3.78513	2.14528	1.48483	1.77661	2.67538	1.55393	1.28623	3.53643	3.64247	1.57264	2.14353	1.69073	2.98488	1.55638	1.68222	2.83718	1.63757	1.22791	3.8076	2.10463	2.11186	2.00841	1.77371	1.18382	2.96641	2.48306	5.68509	3.41386	2.66008	2.33952	0.769993	2.34735	2.32597	4.74837	2.76312	2.88783	3.37135	3.61201	1.55506	1.1477	2.82639	2.74253	1.83187	2.92197	4.24264	1.73773	2.66634	0.783327	0.785194	1.12709	1.13546	1.77786	0.8338	1.29387	1.1336	1.52483	1.04992	0.796613	1.89618	1.26112	0.775481	1.35201	1.01372	0.707635	1.34361	1.93911	2.03078	1.36211	1.64541	1.97811	1.67559	1.01488	0.534451	0.818632	0.876228	0.547274	1.2449	0.781729	1.12026	0.830054	0.844733	0.629316	0.903947	4.12099	4.29735	3.03968	6.56813	2.96588	4.4749	4.95105	4.04329	4.43798	3.25308	5.95302	0.0	5.64532	5.1215	4.19573	4.1613	3.294	4.46805	3.658	3.30778	4.36292	3.46682	4.20613	4.33828	0.011049	0.211788	0.39	0.831263	0.345346	0.233234	0.479103	0.57351	0.32337	0.223881	0.848655	0.287328	0.092033	0.414275	0.333288	0.437148	0.639369	0.500367	0.337648	0.34094	0.485947	0.517595	0.261795	0.84659	0.561539	0.794119	0.514091	0.529372	0.384191	1.04251	1.97054	1.52662	1.03092	1.54083	1.03548	0.838951	0.576139	0.559251	1.37842	0.814939	1.53896	1.06593	1.64262	0.9418	0.972793	1.34528	1.17763	0.265347	0.279548	0.319036	0.323305	0.202392	0.112835	0.464459	0.271984	0.325254	0.177746	0.183422	0.303953	0.3393	0.227472	0.226738	0.546003	0.163888	0.235915	0.722582	1.33378	0.562951	0.951422	0.927099	0.556927	0.616889	0.485633	0.358515	0.474753	0.398605	0.195978	2.59231	2.36651	2.47765	2.32387	2.21766	2.89646	2.67529	2.8038	2.92566	2.34782	3.18037	2.85187	3.31306	3.08166	3.1364	2.42857	2.68016	2.22203	1.85001	2.62036	3.40143	1.68024	3.49011	2.24605	2.66561	2.05349	2.77106	2.43357	1.53767	3.28687	2.35846	2.11202	3.02066	1.88129	2.32743	0.742914	0.459474	0.480563	0.830693	0.411566	0.639979	1.22231	0.630503	1.15238	0.98146	0.79824	0.590823	0.695329	0.427574	0.553407	0.591346	0.351457	0.527935	0.618285	0.501651	0.973981	0.533656	0.533005	0.437616	1.75124	0.459368	0.701744	0.713178	0.470023	0.5118
30590	ENSMUSG00000028797	Tmem234	28.0808	26.2117	28.6888	26.1721	25.1093	27.4229	30.2163	24.7969	26.228	24.5353	27.4075	21.2353	51.8164	50.9313	43.8105	46.7141	46.9745	46.4119	45.362	45.0036	45.7626	47.2505	45.7483	53.9674	53.3968	53.2266	48.3624	52.5481	52.7417	51.9647	51.0871	55.5804	44.9741	50.1579	49.6639	50.3416	47.1113	46.0691	46.717	1.3777	55.2749	48.3948	47.4518	48.3278	51.9601	46.9537	45.3864	45.4572	43.6462	49.789	49.4038	46.8128	53.0453	46.9379	48.4654	45.4693	45.351	44.5958	51.8881	45.8959	49.8264	51.5215	47.2505	50.2728	56.6019	45.5422	48.0868	50.1529	42.8076	49.4468	55.9348	53.315	46.8259	53.4633	42.8172	53.847	47.2331	48.8568	52.9759	45.6806	55.5338	45.2429	53.363	54.4333	59.0121	53.6447	58.7674	49.4572	53.0728	26.0976	28.7659	26.8915	26.7425	28.6387	26.2856	27.7196	26.2115	28.1307	27.6124	29.3699	29.0286	25.3036	26.6425	27.9215	26.566	27.21	29.3582	29.3573	26.6449	27.3225	26.7786	31.4052	26.5486	29.4993	28.8892	30.76	27.3523	25.013	27.626	23.2724	28.8923	30.7677	19.2882	25.3774	26.9651	28.0711	27.1034	24.608	28.4798	30.2203	27.5684	25.0661	29.7054	25.6689	29.7395	28.1141	27.3604	49.4994	37.3254	42.6727	49.5848	64.8797	50.9154	56.1838	43.3774	54.8421	46.0636	54.4986	49.84	52.3936	61.9804	48.5349	58.7424	59.6296	59.877	44.9641	53.3415	51.4724	70.6578	69.2988	55.0058	63.2564	79.6847	60.2206	59.4358	63.5521	55.3691	53.9001	59.728	63.5123	50.4239	48.4161	51.6903	44.9641	65.3032	71.0053	56.7561	60.0757	61.5858	50.3699	54.7035	61.3805	58.75	54.5353	43.6076	59.7534	46.7736	56.4402	60.3571	64.8591	53.4301	65.387	67.6524	46.593	46.454	50.8216	53.1332	59.1444	46.1178	52.1253	53.6245	56.3594	63.9628	60.5493	61.0918	49.9122	99.5245	90.3643	107.998	83.5006	100.062	100.551	93.654	92.5639	96.7328	100.662	108.254	91.7856	76.7813	115.675	101.585	97.7213	106.427	82.3965	51.0988	42.8905	36.8766	33.6598	46.0968	47.1434	39.2006	51.7716	53.3988	42.0347	47.0182	35.4756	51.7464	40.1512	42.9926	39.8296	48.7518	49.8211	47.3941	54.4991	46.1015	55.5978	50.6502	52.0797	63.8732	52.3938	78.1353	47.7859	65.0005	50.4481	57.0583	54.1376	60.825	66.9614	59.8077	61.4401	63.4825	49.0768	60.3728	63.1547	56.4113	64.3866	61.3275	60.3539	50.762	56.5532	54.1371	50.4913	64.9277	62.664	52.7948	41.1272	54.4069	14.7492	15.5085	15.0286	12.6733	16.1835	13.2895	12.9755	11.2805	12.6489	13.0523	17.4317	12.8703	15.4933	13.2112	13.8807	13.7953	14.9153	12.8685	16.9569	14.5318	11.3934	11.5768	13.9509	14.5736	13.8948	15.2236	13.0936	13.199	15.2741	14.8393	11.6502	12.9695	48.3449	41.4103	31.446	41.8686	44.6086	30.6582	45.9176	42.1648	39.7904	40.972	37.0386	30.7299	60.4117	54.7479	56.4174	54.6361	55.2461	56.5477	59.6296	55.2558	48.8744	59.7933	62.2204	53.2211	56.697	58.9373	55.31	52.1839	68.8942	57.0082	47.4196	69.0135	69.8616	71.3684	58.9778	54.6321	44.3817	50.2734	46.0945	47.8365	51.0438	41.6333	59.2045	46.1173	46.4203	54.7119	37.9127	53.6781	50.7572	56.2316	43.4445	50.1374	47.6536	46.6804	17.9792	20.4632	15.2789	17.6091	16.9263	21.7748	21.475	17.9407	17.2015	15.6349	19.9113	19.8013	58.4114	52.431	49.5131	48.6201	54.3518	54.8271	51.5303	50.8665	50.6857	58.7448	63.6494	55.7418	53.7526	52.9038	56.9056	50.263	54.7627	64.8202	56.0936	51.0421	53.7505	50.6368	54.75	55.9569	55.9744	47.8206	55.6449	54.5868	55.4525	55.3345	51.3516	58.7268	58.7888	52.5662	56.6936	57.2586	49.9131	55.114	53.5947	54.2444	55.24	56.2961	50.6941	52.0222	55.7844	50.0423	48.894	55.9966	95.8872	89.4628	78.1339	72.0057	64.9061	129.162	91.2734	88.903	95.8872	95.3806	87.2286	102.326	90.1265	100.136	84.4036	92.8198	85.366	79.3575	112.6	89.8325	99.2257	112.233	90.1941	58.9994	30.8643	20.9983	22.1284	24.399	27.2391	29.7623	42.4114	26.1644	26.4553	29.2189	29.6032	27.3858	28.0927	29.0421	28.3007	27.3206	31.2007	26.8787	29.7218	29.1883	52.0976	40.0135	41.2308	48.9418	40.6055	49.6938	54.6546	47.3389	28.0879	27.6678	29.2844	25.5997	27.733	26.5611	32.7739	29.6852	28.3368	26.7146	30.7062	27.2441	30.8932	27.3525	24.8649	26.9922	33.5842	28.5606	30.8355	26.1112	34.7543	28.1337	29.243	25.2831	65.3778	70.1389	57.8819	58.3764	66.9967	58.384	59.7489	69.4997	57.0914	60.4241	67.8458	62.3878	59.9855	57.532	67.2909	58.6783	55.7148	70.6954	61.0159	70.3862	62.6804	68.4358	47.828	65.3056	54.4077	41.6912	52.5108	51.5718	49.3024	35.6387	58.6272	62.7063	51.9254	25.9591	21.5056	27.0792	34.6198	25.9697	29.2066	17.8464	28.7811	19.17	25.7042	22.192	16.2403	33.697	25.792	21.544	36.8444	31.8471	22.3397	23.8084	30.6555	19.1212	27.7013	28.4355	23.2992	38.7195	23.2531	20.8862	24.0084	27.5563	22.5595	23.227	31.6759	31.7058	22.8568	26.3622	25.8285	35.3243	23.9132	23.9353	29.3453	24.2671	17.8891	34.4063	22.3544	20.6666	22.4452	50.6077	64.612	64.2213	55.7525	60.1086	58.3158	56.3535	64.004	56.0938	52.3585	62.5011	38.1258	50.332	57.7725	59.6931	62.7181	39.4154	56.1671	50.1524	53.8159	66.0777	53.8614	59.7404	54.5974	51.441	41.9577	39.3098	45.8612	46.4526	56.3466	40.9203	44.3816	54.1245	46.8941	43.5897	47.6071	50.8797	45.393	38.8647	48.9976	39.8495	44.7537	53.7676	40.306	60.3536	41.2494	40.0054	39.0688	40.5889	20.676	20.0301	18.9542	15.4877	14.1127	12.1141	18.6043	16.0005	14.5079	16.3116	14.3601	13.399	91.8587	88.5731	98.8386	107.267	73.6348	86.891	81.7702	85.2158	84.2608	83.6312	73.1213	0.0	82.6861	89.0645	74.3181	96.5096	96.5265	89.0491	97.6227	85.3509	84.6754	89.739	74.7995	98.1754	26.974	34.3053	36.4766	43.1957	38.6191	29.8812	36.9785	30.5672	27.8122	34.3844	53.45	42.3859	15.6976	27.7031	25.2457	22.332	30.0065	21.9708	29.6053	22.046	36.6713	25.186	29.4411	14.3283	9.13874	12.8357	8.75133	11.6127	7.40293	42.2931	47.0313	38.4897	38.1201	39.1363	39.9362	35.8862	32.628	46.0247	41.9375	32.6096	42.108	28.4756	42.4889	29.8315	43.872	38.5929	41.2991	109.09	83.9147	104.815	78.1103	106.452	99.4961	80.4858	84.3517	106.732	77.886	102.855	97.1909	114.073	88.8598	116.136	82.4036	104.395	101.497	45.1524	41.4692	52.2358	44.7695	44.5194	38.2363	46.8288	58.5057	47.4206	32.8839	50.1431	39.1876	57.3233	51.0946	57.9065	50.0524	55.6788	51.6552	46.4745	48.5206	57.4085	58.8314	57.0658	48.914	51.7402	59.0376	52.8449	49.9157	50.0388	51.6195	54.6367	50.8377	71.9173	57.131	57.3376	49.2899	55.3548	52.9114	57.9512	53.9611	46.6039	54.6937	59.3067	59.6628	54.5507	52.2266	53.552	9.34133	12.6147	12.2556	13.1347	12.9978	10.9971	46.2193	50.1783	48.4988	52.0463	55.0607	53.9659	48.2757	49.4842	54.0284	41.2932	59.901	50.9211	54.5934	55.2173	50.1377	37.1667	47.0968	57.6395	60.8273	48.8912	61.6946	51.5293	46.0231	55.6676
30591	ENSMUSG00000029054	Gabrd	0.014047	0.021697	0.033038	0.013888	0.02235	0.031701	0.050615	0.036505	0.00667	0.052152	0.033225	0.0	0.0	0.0	0.093302	0.094708	0.0	0.026154	0.010357	0.015763	0.0	0.046645	0.077077	0.079745	0.112651	0.14224	0.027172	0.050542	0.099783	0.01438	0.027859	0.08589	0.124744	0.015103	0.077743	0.060404	0.045847	0.032908	0.044063	0.0	0.141236	0.045721	0.021559	0.173182	0.333499	0.057663	0.211995	0.016266	0.115405	0.112083	0.013417	0.027692	0.06159	0.072749	0.136081	0.047146	0.054914	0.059877	0.035064	0.288668	0.062556	0.033742	0.020209	0.012973	0.100422	0.073072	0.125206	0.06363	0.080122	0.056232	0.395592	0.02638	0.160715	0.055551	0.088998	0.172051	0.031111	0.042819	0.077948	0.111109	0.069035	0.032	0.112614	0.027727	0.192408	0.081345	0.105297	0.027689	0.178499	0.063535	0.016508	0.007992	0.041541	0.044857	0.010693	0.045844	0.01546	0.016168	0.020477	0.030702	0.06745	0.016554	0.02607	0.0	0.0	0.060192	0.0	0.008677	0.043921	0.023163	0.022228	0.0	0.013479	0.007649	0.070009	0.051201	0.020467	0.032887	0.048741	0.022849	0.023087	0.062833	0.007248	0.050981	0.014408	0.015928	0.014905	0.035691	0.025513	0.0	0.022661	0.007123	0.01193	0.024912	0.01563	0.046619	0.005044	0.0	0.025316	0.0	0.0	0.123372	0.116309	0.545663	0.083768	0.0	0.090043	0.168593	0.07612	0.058296	0.300854	0.0	0.155089	0.0	0.28431	0.0	0.095823	0.0	0.0	0.20301	0.0	0.127012	0.0	0.034133	0.03435	0.059593	0.0	0.034841	0.0	0.0	0.043012	0.037504	0.0	0.070796	0.037608	0.098885	0.042123	0.061037	0.113624	0.041567	0.0	0.02075	0.0	0.036359	0.120512	0.022612	0.018916	0.232671	0.099019	0.022903	0.072019	0.020575	0.096223	0.021027	0.021396	0.275152	0.032678	0.079958	0.031643	0.038123	0.0	0.063498	0.068768	0.0	0.036718	0.042534	0.0	0.275921	0.0	0.468514	0.251413	0.234657	0.273836	0.11585	0.1184	0.0	0.0	0.326059	0.274709	0.138037	0.0	0.0	0.105477	0.170947	0.0	0.041823	0.11471	0.0	0.03384	0.089999	0.023492	0.132599	0.120541	0.153728	0.05351	0.03537	0.023699	0.0	0.0	0.025409	0.066436	0.0	0.087467	0.09104	0.108328	0.067798	0.141717	0.057509	0.138939	0.056177	0.11521	0.070924	0.100353	0.266225	0.348772	0.163108	0.099969	0.28697	0.227386	0.473512	0.046536	0.08506	0.099825	0.074421	0.050386	0.050195	0.089645	0.086045	0.183603	0.0	0.0	0.0	0.0	0.05143	0.0	0.080496	0.031293	0.0	0.006345	0.007803	0.008747	0.007498	0.008307	0.0	0.0	0.007864	0.0	0.0	0.0	0.02068	0.0	0.0	0.0	0.012384	0.016274	0.0	0.0	0.0	0.0	0.01441	0.099934	0.043529	0.0	0.085343	0.0	0.0	0.0	0.0	0.0	0.0	0.0	0.0	0.0	0.0	0.056509	0.034927	0.0	0.035467	0.038973	0.0	0.055925	0.120169	0.0	0.0	0.108438	0.053298	0.0	0.0	0.20442	0.071447	0.117282	0.048393	0.078786	0.0	0.0	0.0	0.093127	0.132924	0.055908	0.051085	0.226168	0.133945	0.054371	0.147897	0.0	0.03665	0.214252	0.0	0.0	0.104474	0.030835	0.278607	0.0	0.026248	0.087761	0.0	0.0	0.0	0.037677	0.040238	0.057034	0.0	0.045876	0.014097	0.020227	0.014321	0.043	0.015963	0.042151	0.045006	0.013526	0.014541	0.012359	0.07008	0.036414	0.049833	0.197625	0.085672	0.058713	0.153584	0.01379	0.047197	0.108955	0.081158	0.087409	0.152573	0.047121	0.03168	0.058087	0.07047	0.076732	0.121136	0.136593	0.011389	0.009155	0.070785	0.088394	0.014685	0.099583	0.177886	0.049025	0.138432	0.048015	0.089409	0.055336	0.039313	0.164523	0.061856	0.035863	0.106317	0.021468	0.062661	0.194466	0.075595	0.032333	0.049099	0.033931	0.032142	0.08557	0.091659	0.024694	0.057558	0.058886	0.0	0.0	0.37672	0.0	0.0	0.0	0.0	0.292246	0.0	0.0	0.0	0.301352	0.347912	0.0	0.149422	0.0	0.171759	0.405415	0.168404	0.161022	0.0	0.0	0.417519	0.17231	0.0	0.0	0.0	0.103992	0.0	0.0	0.067599	0.0	0.051272	0.038507	0.125545	0.050727	0.04612	0.075821	0.007015	0.063502	0.009842	0.069716	0.019448	0.026944	0.019335	0.057689	0.023604	0.0	0.013295	0.030991	0.02323	0.037404	0.042254	0.022393	0.057863	0.051	0.045801	0.051455	0.047819	0.043745	0.30592	0.0	0.011062	0.012229	0.047439	0.026981	0.030051	0.090311	0.023515	0.026914	0.011264	0.0	0.034063	0.046153	0.06247	0.029337	0.082548	0.116987	0.026309	0.010558	0.039366	0.035307	0.078891	0.081771	0.040502	0.056227	0.035003	0.025834	0.127847	0.011412	0.2154	0.230254	0.107382	0.039291	0.024742	0.09254	0.098718	0.057785	0.062121	0.054173	0.0	0.028859	0.021512	0.047678	0.029997	0.0	0.081012	0.046563	0.022868	0.0	0.223011	0.034148	0.016323	0.0	0.01223	0.0	0.029886	0.01092	0.0	0.0	0.045453	0.045548	0.016117	0.04288	0.0	0.026292	0.103747	0.018004	0.047127	0.016082	0.0	0.013044	0.029796	0.037311	0.028515	0.012605	0.0	0.019875	0.054589	0.014249	0.023696	0.016123	0.008804	0.065288	0.069485	0.139114	0.071128	0.019262	0.028449	0.05242	0.007552	0.080333	0.03627	0.013814	0.075946	0.0	0.019313	0.104301	0.027805	0.026986	0.026028	0.085319	0.051521	0.089576	0.165849	0.0	0.229328	0.019948	0.133164	0.079904	0.05717	0.154099	0.124153	0.195353	0.370664	0.137599	0.1044	0.42589	0.0	0.059768	0.084767	0.033442	0.02529	0.170157	0.124326	0.029464	0.106676	0.02993	0.229107	0.160254	0.076669	0.176709	0.143165	0.057976	0.046934	0.045564	0.110986	0.141018	0.012921	0.0	0.032634	0.0	0.024522	0.02929	0.022367	0.01318	0.031397	0.0	0.037141	0.0	0.023393	0.020064	0.0	0.024145	0.038504	0.0	0.031307	0.075632	0.158529	0.050593	0.018464	0.132817	0.160295	0.074448	0.052631	0.076077	0.078142	0.0	0.104118	0.051967	0.039225	0.109422	0.05172	0.038389	0.100561	0.0	0.095633	0.066665	0.084256	0.045563	0.063641	0.044898	0.072903	0.1428	0.063544	0.064576	0.049368	0.053781	0.0	0.161137	0.106709	0.0	0.0	0.0	0.061122	0.050687	0.048695	0.017341	0.015366	0.0	0.052344	0.018951	0.0	0.01599	0.019888	0.014217	0.00803	0.014942	0.011308	0.195486	0.146363	0.030657	0.027675	0.144561	0.08178	0.120811	0.13328	0.061484	0.12888	0.08453	0.079878	0.136594	0.239687	0.118477	0.083331	0.32099	0.090348	0.181883	0.0	0.0	0.0	0.096971	0.0	0.0	1.30525	0.25969	0.0	0.143053	0.506203	0.285539	0.151464	0.218301	0.0	0.186419	0.0	0.09719	0.063108	0.05358	0.019853	0.059501	0.073058	0.017573	0.035595	0.05409	0.0	0.095056	0.021878	0.155223	0.076674	0.038217	0.206674	0.238846	0.054185	0.050954	0.0	0.209161	0.181171	0.076079	0.41602	0.037712	0.309733	0.18208	0.185088	0.018164	0.038253	0.043506	0.047152	0.0	0.027119	0.09567	0.140263	0.0	0.0	0.047753	0.049896	0.132008	0.0	0.044197	0.0	0.0	0.613067	0.043395	0.013515	0.029977	0.015784	0.020438	0.007004	0.006628	0.0	0.0	0.0	0.085656	0.052494	0.051591	0.112051	0.0	0.07761	0.0	0.152588	0.0	0.057759	0.0	0.0	0.0	0.0	0.0	0.0	0.0	0.0	0.0	0.291988	0.0
30592	ENSMUSG00000065906	Gm26107	0.0	0.0	0.0	0.0	0.0	0.0	0.0	0.0	0.0	0.0	0.0	0.0	0.0	0.0	0.0	0.0	0.0	0.0	0.0	0.0	0.0	0.0	0.0	0.0	0.0	0.0	0.0	0.0	0.0	0.0	0.0	0.0	0.0	0.0	0.0	0.0	0.0	0.0	0.0	0.0	0.0	0.0	0.0	0.0	0.0	0.0	0.0	0.0	0.0	0.0	0.0	0.0	0.0	0.0	0.0	0.0	0.0	0.0	0.0	0.0	0.0	0.0	0.0	0.0	0.0	0.0	0.0	0.0	0.0	0.0	0.0	0.0	0.0	0.0	0.0	0.0	0.0	0.0	0.0	0.0	0.0	0.0	0.0	0.0	0.0	0.0	0.0	0.0	0.0	0.0	0.0	0.0	0.0	0.0	0.0	3.98601	0.0	0.0	0.0	0.0	0.0	0.0	0.0	0.0	0.0	0.0	0.0	0.0	0.0	0.0	0.0	0.0	0.0	0.0	0.0	0.0	0.0	0.0	0.0	0.0	0.0	0.0	0.0	0.0	0.0	0.0	0.0	0.0	0.0	0.0	0.0	0.0	0.0	0.0	0.0	0.0	0.0	0.0	0.0	0.0	0.0	0.0	0.0	0.0	0.0	0.0	0.0	0.0	0.0	0.0	0.0	0.0	0.0	0.0	0.0	0.0	0.0	0.0	0.0	0.0	0.0	0.0	0.0	0.0	0.0	0.0	0.0	0.0	0.0	0.0	0.0	0.0	0.0	0.0	0.0	0.0	0.0	0.0	0.0	0.0	0.0	0.0	0.0	0.0	0.0	0.0	0.0	0.0	0.0	0.0	0.0	0.0	0.0	0.0	0.0	0.0	0.0	0.0	0.0	0.0	0.0	0.0	0.0	0.0	0.0	0.0	0.0	0.0	0.0	0.0	0.0	0.0	0.0	0.0	0.0	0.0	0.0	0.0	0.0	0.0	0.0	0.0	0.0	0.0	0.0	0.0	0.0	0.0	0.0	0.0	0.0	0.0	0.0	0.0	0.0	0.0	0.0	0.0	0.0	0.0	0.0	0.0	0.0	0.0	0.0	0.0	0.0	0.0	0.0	0.0	0.0	0.0	0.0	0.0	0.0	0.0	0.0	0.0	0.0	0.0	0.0	0.0	0.0	0.0	0.0	0.0	0.0	0.0	0.0	0.0	0.0	0.0	0.0	0.0	0.0	0.0	0.0	0.0	0.0	0.0	0.0	0.0	0.0	0.0	0.0	0.0	0.0	0.0	0.0	0.0	0.0	0.0	0.0	0.0	0.0	0.0	0.0	0.0	0.0	0.0	0.0	0.0	0.0	0.0	0.0	0.0	0.0	0.0	0.0	0.0	0.0	0.0	0.0	0.0	0.0	0.0	0.0	0.0	0.0	0.0	0.0	0.0	0.0	0.0	0.0	0.0	0.0	0.0	0.0	0.0	0.0	0.0	0.0	0.0	0.0	0.0	0.0	0.0	0.0	0.0	0.0	0.0	0.0	0.0	0.0	0.0	0.0	0.0	0.0	0.0	0.0	0.0	0.0	0.0	0.0	0.0	0.0	0.0	0.0	0.0	0.0	0.0	0.0	0.0	0.0	0.0	0.0	0.0	0.0	0.0	0.0	0.0	0.0	0.0	0.0	0.0	0.0	0.0	0.0	0.0	0.0	0.0	0.0	0.0	15.7441	0.0	0.0	0.0	0.0	0.0	0.0	0.0	0.0	0.0	0.0	0.0	0.0	0.0	0.0	0.0	0.0	0.0	13.9933	0.0	0.0	0.0	0.0	0.0	0.0	0.0	0.0	0.0	0.0	0.0	0.0	0.0	0.0	0.0	0.0	0.0	0.0	0.0	0.0	0.0	0.0	0.0	0.0	0.0	0.0	0.0	0.0	0.0	0.0	0.0	0.0	0.0	0.0	0.0	0.0	0.0	0.0	0.0	0.0	0.0	0.0	0.0	0.0	0.0	0.0	0.0	0.0	0.0	0.0	0.0	0.0	0.0	0.0	0.0	0.0	0.0	0.0	0.0	0.0	0.0	0.0	0.0	0.0	0.0	0.0	0.0	0.0	0.0	0.0	0.0	0.0	0.0	0.0	0.0	0.0	0.0	0.0	0.0	0.0	0.0	0.0	0.0	0.0	0.0	0.0	0.0	0.0	0.0	0.0	0.0	0.0	0.0	0.0	0.0	0.0	0.0	0.0	0.0	0.0	0.0	0.0	0.0	0.0	0.0	0.0	0.0	0.0	0.0	0.0	0.0	0.0	0.0	0.0	0.0	0.0	0.0	0.0	0.0	0.0	0.0	0.0	20.3303	0.0	0.0	0.0	0.0	0.0	0.0	0.0	0.0	0.0	0.0	0.0	0.0	0.0	0.0	0.0	0.0	0.0	0.0	0.0	0.0	0.0	0.0	0.0	0.0	0.0	0.0	0.0	0.0	0.0	0.0	0.0	0.0	0.0	0.0	0.0	0.0	0.0	0.0	0.0	0.0	0.0	0.0	0.0	0.0	0.0	0.0	0.0	0.0	0.0	0.0	0.0	0.0	0.0	0.0	0.0	0.0	0.0	0.0	0.0	0.0	0.0	0.0	0.0	0.0	0.0	0.0	0.0	0.0	0.0	0.0	0.0	0.0	0.0	0.0	0.0	0.0	0.0	0.0	0.0	0.0	0.0	0.0	0.0	0.0	0.0	0.0	0.0	0.0	0.0	0.0	0.0	0.0	0.0	0.0	0.0	0.0	0.0	0.0	0.0	0.0	0.0	0.0	0.0	0.0	0.0	0.0	0.0	0.0	0.0	0.0	0.0	0.0	0.0	0.0	0.0	0.0	0.0	0.0	0.0	0.0	0.0	0.0	0.0	0.0	0.0	0.0	0.0	0.0	0.0	0.0	0.0	0.0	0.0	0.0	0.0	0.0	0.0	0.0	0.0	0.0	0.0	0.0	0.0	0.0	0.0	0.0	0.0	0.0	0.0	0.0	0.0	0.0	0.0	0.0	0.0	0.0	0.0	0.0	0.0	0.0	0.0	0.0	0.0	0.0	0.0	0.0	0.0	0.0	0.0	0.0	0.0	0.0	0.0	0.0	0.0	0.0	0.0	0.0	0.0	0.0	0.0	0.0	0.0	0.0	0.0	0.0	0.0	0.0	0.0	0.0	0.0	0.0	0.0	0.0	0.0	0.0	0.0	0.0	0.0	0.0	0.0	0.0	0.0	0.0	0.0	0.0	0.0	0.0	0.0	0.0	0.0	0.0	0.0	0.0	0.0	0.0	0.0	0.0	0.0	0.0	0.0	0.0	0.0	0.0	0.0	0.0	0.0	0.0	0.0	0.0	0.0	0.0	0.0	0.0	0.0	0.0	0.0	0.0	0.0	0.0	0.0	0.0	0.0	0.0	0.0	0.0	0.0	0.0	0.0	0.0	0.0	0.0	0.0	0.0	0.0	0.0	0.0	0.0	0.0	0.0	0.0	0.0	0.0	0.0	0.0	0.0	0.0	0.0	0.0	0.0	0.0	0.0	0.0	0.0	0.0	0.0	0.0	0.0	0.0
30593	ENSMUST00000161034		63.2207	49.5335	58.5389	49.8535	54.677	46.9628	48.0453	60.4988	54.007	48.251	46.4852	48.1996	133.412	161.439	144.17	131.945	148.509	126.173	142.782	148.463	146.724	147.202	142.791	117.214	133.005	161.926	162.912	184.617	134.307	132.857	154.325	126.327	143.062	142.204	130.272	139.394	146.284	151.438	178.642	3.74644	119.62	120.469	138.976	129.376	148.872	142.104	143.946	156.394	142.6	141.646	140.88	138.046	127.692	158.96	131.896	129.217	141.832	189.015	132.223	143.778	134.967	113.262	147.416	142.397	121.778	133.998	127.531	145.445	140.957	154.9	164.954	134.819	94.382	135.873	149.305	178.776	154.728	123.739	112.14	161.761	125.639	148.295	134.369	140.023	126.123	113.143	177.13	119.155	189.271	65.5816	78.8899	67.0267	63.0281	62.6371	59.5756	52.4461	65.708	65.9786	62.8746	58.7952	63.7353	47.1859	65.289	63.5293	69.8475	60.6158	60.1663	64.4171	58.659	52.1744	69.4973	53.9085	54.0617	73.1349	63.5654	74.3725	60.2378	49.5049	69.0446	57.561	62.0769	68.188	51.7101	69.5176	62.7088	69.906	56.6985	59.1376	61.6657	85.8146	65.6548	58.936	70.5999	60.1833	63.919	59.5805	60.4006	150.99	156.531	87.5665	149.207	181.418	145.155	156.363	145.319	121.639	131.459	165.75	125.887	135.569	203.126	159.684	177.869	113.525	113.026	136.298	129.647	147.129	138.499	143.816	156.788	100.001	135.951	157.877	134.828	150.494	117.729	144.397	147.822	158.898	111.717	101.631	97.2734	101.017	136.157	142.718	129.428	108.084	137.955	130.838	138.781	99.4362	108.269	177.994	188.299	113.143	125.997	240.028	242.403	132.345	163.195	147.284	223.116	81.3704	142.963	168.965	136.363	164.406	225.422	103.061	141.599	140.751	222.836	203.513	175.587	175.92	0.0	1.77598	0.0	0.0	5.91931	1.01116	7.66733	10.8576	4.95973	13.0914	0.0	0.0	7.57844	3.37489	1.99917	0.0	0.861398	0.0	16.4253	26.0259	12.8256	13.2502	15.6024	36.4973	0.0	34.3696	64.2045	64.8132	0.0	0.0	1.81933	48.7509	36.2323	6.41347	56.7538	0.0	7.51778	133.144	100.969	134.83	111.206	150.813	123.117	112.654	129.979	128.585	107.751	142.294	140.004	119.016	119.334	104.282	110.632	126.606	127.023	124.727	124.564	123.708	133.624	140.645	125.41	125.259	125.936	120.705	122.018	145.579	111.948	119.199	139.44	124.487	137.198	103.488	97.1164	111.005	101.655	107.979	109.0	105.78	81.0284	110.107	67.6373	109.528	101.891	115.669	104.322	98.3713	90.0661	93.8835	100.167	121.294	100.612	100.087	95.1526	95.4207	97.7146	113.047	109.271	94.5922	92.038	107.44	100.455	91.422	102.359	87.9983	68.1971	60.9264	61.4752	54.8718	52.8648	72.5633	68.874	70.4138	71.5711	60.1487	61.7321	151.627	120.751	152.441	113.85	129.09	106.143	173.039	134.735	125.591	108.301	183.735	153.213	145.842	127.093	149.123	135.741	143.872	175.432	108.029	153.348	161.742	123.752	133.316	132.063	63.0373	47.4874	41.8235	54.411	31.5895	38.3695	63.3912	47.7452	46.9902	46.4873	41.1274	51.2881	34.7233	55.5573	47.1096	53.461	46.2915	47.4143	37.4789	35.0659	26.8857	36.1136	29.9895	50.8818	39.1678	31.7382	33.6777	31.4771	39.9841	32.1081	110.181	108.523	99.9303	99.6455	113.154	142.798	109.693	98.7114	94.2145	103.88	51.1489	142.865	126.828	116.521	116.782	97.1391	109.97	104.376	116.616	113.943	107.011	109.34	115.332	106.637	120.206	94.0643	112.422	114.186	111.478	111.873	105.887	105.081	101.985	120.947	116.365	129.581	115.767	115.575	100.394	100.288	111.912	136.271	103.879	114.244	116.628	103.637	114.709	120.116	0.0	12.3758	0.0	4.87968	0.0	255.532	293.791	368.167	304.502	292.096	318.267	354.7	345.564	343.375	22.4064	18.6879	356.123	347.085	301.626	306.807	335.604	293.396	311.135	0.0	92.1988	88.8328	71.0644	103.94	97.3668	148.533	113.544	101.802	99.4833	87.4874	89.9327	83.7757	86.916	85.8676	84.365	93.0025	81.5863	77.7002	80.295	78.8845	152.29	139.321	137.71	156.292	112.482	136.649	125.406	120.458	67.3134	52.997	67.0162	52.2678	44.1128	56.2965	60.8472	71.7136	59.6417	61.477	68.4484	66.6076	62.6695	56.8229	67.9176	64.432	51.6605	65.5526	62.0355	53.7596	62.0103	62.3712	57.2049	50.8254	138.569	129.363	146.087	154.583	136.513	144.576	145.942	172.342	135.863	145.623	198.93	167.297	149.999	151.869	155.757	137.564	177.299	148.757	158.214	132.976	134.895	146.074	115.724	142.297	165.34	208.401	158.508	187.116	183.338	146.594	202.053	165.668	73.3651	86.4473	74.7793	88.1742	99.9707	102.37	95.9116	56.9685	80.2961	72.4141	85.5505	72.2821	58.0687	95.7608	98.6543	82.5897	90.9198	108.832	78.67	73.6056	78.8979	40.8764	87.5378	91.1621	72.1384	108.101	67.1753	61.8885	76.3566	84.9612	65.4633	61.2791	95.7962	95.4558	67.5262	83.3524	79.5025	79.8192	62.9783	66.3442	95.2619	64.8642	47.6057	90.9791	67.3294	58.4837	66.7628	222.891	177.619	195.463	155.618	178.731	175.355	197.483	161.725	121.491	161.628	185.99	184.641	157.482	162.884	210.639	166.477	155.026	154.96	175.524	167.526	215.919	138.509	149.892	173.288	189.812	117.274	129.173	98.1252	116.191	87.829	115.519	89.136	80.736	136.797	136.168	96.4156	121.065	109.197	119.793	102.044	93.8157	103.998	87.777	27.4177	59.923	58.2798	54.8455	108.066	68.1967	2.63512	6.26128	0.0	0.0	0.0	1.17027	0.0	0.557565	0.0	1.24658	0.420528	0.0	110.685	92.185	116.198	121.527	127.661	114.97	114.932	109.953	112.817	130.487	143.372	0.0	123.715	120.0	127.943	115.72	113.211	108.564	109.215	125.524	109.568	96.6938	123.961	104.613	27.7235	100.599	110.04	116.676	102.715	71.0679	93.1228	121.159	86.2671	64.3984	192.176	99.9186	2.59172	11.5571	37.864	21.1821	40.226	30.1961	6.04477	8.74306	17.5582	1.71953	13.9239	25.0516	12.5727	21.6143	11.9027	17.3509	13.4374	115.001	108.148	108.818	219.515	97.5685	113.583	168.55	163.421	147.694	92.7058	144.835	93.0176	144.632	136.905	163.055	118.208	114.038	161.336	0.0	2.87936	0.0	0.0	0.0	5.71806	0.0	0.0	0.0	7.02524	0.0	10.6781	0.0	0.0	0.0	7.10632	0.0	0.0	139.432	101.284	93.4804	139.949	128.433	134.038	132.47	93.5584	96.1885	95.2964	94.7053	157.587	142.277	116.216	111.633	128.369	116.163	117.968	121.838	128.26	142.056	127.085	119.547	116.719	108.665	93.6134	141.134	126.26	115.452	104.645	123.752	141.781	161.192	119.249	134.394	125.489	108.278	166.201	147.382	126.201	117.502	138.144	125.979	127.179	129.57	128.672	115.086	60.7831	53.0904	55.4856	40.804	52.4675	54.373	35.4181	48.8183	66.7515	90.5887	62.7263	82.6713	81.1555	56.1933	17.9349	74.9499	54.4367	68.3711	58.9452	82.9725	28.5909	91.0084	70.2538	36.3657	28.8909	46.5633	39.6941	63.7495	81.3559	49.0251
30594	ENSMUSG00000043282	Teddm1b	0.016388	0.014849	0.075016	0.010056	0.022419	0.010486	0.068208	0.024466	0.041763	0.124221	0.028498	0.0	0.130599	0.065279	0.204148	0.122732	0.074795	0.100043	0.189611	0.0973	0.041771	0.065444	0.122179	0.247421	0.196655	0.128304	0.133997	0.162754	0.172461	0.063094	0.205761	0.178733	0.067202	0.141882	0.258201	0.13648	0.040476	0.19551	0.181837	0.016128	0.249795	0.12912	0.039686	0.053491	0.150304	0.239478	0.18478	0.096579	0.204567	0.233466	0.126748	0.109118	0.268559	0.216581	0.168024	0.132163	0.102183	0.119047	0.121516	0.172251	0.180345	0.177221	0.1225	0.154669	0.269949	0.100929	0.261505	0.134947	0.102193	0.094069	0.169059	0.046302	0.135014	0.246953	0.115399	0.092673	0.063317	0.219657	0.134646	0.073755	0.124627	0.07831	0.224738	0.180304	0.344363	0.092465	0.039273	0.099076	0.102066	0.029283	0.013535	0.019692	0.049458	0.037803	0.041207	0.021342	0.056133	0.054079	0.016837	0.081727	0.020221	0.013515	0.014544	0.0064	0.012638	0.072356	0.025128	0.035854	0.059798	0.013223	0.024403	0.018618	0.0391	0.052679	0.025559	0.028286	0.020434	0.037476	0.053621	0.08542	0.03299	0.089301	0.024529	0.028201	0.011994	0.013018	0.043064	0.042435	0.006972	0.04759	0.011927	0.034809	0.035806	0.0	0.017677	0.045061	0.035146	0.058661	0.021484	0.015265	0.042069	0.162763	0.176105	0.06468	0.045351	0.019973	0.039957	0.056848	0.040411	0.017081	0.154588	0.081193	0.060713	0.077098	0.084563	0.059198	0.084985	0.021674	0.0	0.120905	0.04783	0.134517	0.021544	0.072474	0.118416	0.044025	0.023724	0.024746	0.308155	0.068171	0.091972	0.032464	0.16556	0.075524	0.11338	0.211343	0.018706	0.14278	0.168741	0.0	0.193053	0.07404	0.070429	0.012469	0.115718	0.044784	0.031893	0.060112	0.08426	0.061659	0.124883	0.071184	0.090761	0.072288	0.054023	0.071776	0.026186	0.094912	0.038271	0.042033	0.086881	0.077117	0.137781	0.014611	0.025762	0.0	0.0	0.0	0.0	0.0	0.0	0.0	0.0	0.0	0.032315	0.028328	0.039107	0.0	0.03636	0.0	0.032555	0.026986	0.0	0.0	0.081405	0.101538	0.032179	0.0	0.194457	0.045253	0.0209	0.074535	0.061526	0.065965	0.021459	0.0	0.092182	0.128729	0.0	0.0	0.272507	0.119712	0.104125	0.157463	0.083143	0.077405	0.093763	0.035595	0.142036	0.068375	0.051777	0.045689	0.068679	0.079009	0.067019	0.056753	0.104076	0.086939	0.140364	0.055195	0.0	0.0	0.157665	0.089057	0.0	0.0	0.035332	0.101209	0.0	0.0	0.078153	0.099852	0.073143	0.0	0.081518	0.0	0.036773	0.007371	0.023986	0.035668	0.014663	0.006884	0.021261	0.037233	0.033208	0.014361	0.006715	0.035788	0.047582	0.018057	0.042835	0.015227	0.007223	0.040625	0.020108	0.048541	0.033832	0.051312	0.052885	0.0	0.00761	0.021252	0.067079	0.019836	0.02559	0.029435	0.008366	0.0	0.050961	0.03694	0.043191	0.029469	0.080243	0.031111	0.0	0.156769	0.032972	0.032691	0.0	0.066636	0.0	0.119919	0.0	0.043054	0.094935	0.045423	0.043417	0.0	0.0	0.065609	0.141103	0.042635	0.034112	0.079225	0.098725	0.038061	0.079839	0.0	0.15153	0.0	0.153943	0.058209	0.228057	0.042905	0.173389	0.0	0.076581	0.024281	0.093723	0.168633	0.026812	0.184565	0.031877	0.074592	0.026303	0.106162	0.0	0.129331	0.298521	0.256281	0.0	0.0	0.028386	0.029061	0.102304	0.043198	0.095258	0.036307	0.016894	0.033096	0.067508	0.061133	0.031718	0.072159	0.054057	0.112153	0.116284	0.065999	0.052494	0.085845	0.061511	0.103484	0.02764	0.067895	0.120206	0.092964	0.078214	0.287482	0.063596	0.107185	0.125578	0.011118	0.174687	0.050787	0.07137	0.092915	0.100489	0.049312	0.087066	0.104963	0.040377	0.093119	0.030725	0.057933	0.015688	0.087143	0.130178	0.034424	0.040841	0.091748	0.071082	0.056978	0.11655	0.051814	0.018091	0.041264	0.130874	0.035464	0.114119	0.044253	0.041903	0.08193	0.01638	0.045262	0.0	0.0	0.0	0.0	0.126489	0.0	0.0	0.0	0.0	0.0	0.038787	0.1622	0.0	0.0	0.0	0.0	0.0	0.0	0.0	0.080734	0.0	0.0	0.081109	0.063416	0.065915	0.072614	0.0	0.0	0.0	0.0	0.0	0.026469	0.041494	0.109943	0.03398	0.032392	0.05818	0.026324	0.033315	0.042143	0.02273	0.083215	0.039047	0.062609	0.028566	0.201609	0.039253	0.09457	0.0397	0.200965	0.154908	0.010757	0.036047	0.026808	0.009952	0.055215	0.027382	0.070978	0.025528	0.032087	0.034664	0.02554	0.009637	0.012638	0.021984	0.0	0.044089	0.107748	0.02286	0.070501	0.0	0.071597	0.081766	0.069458	0.0	0.19776	0.158149	0.028925	0.038869	0.178309	0.07457	0.031549	0.085386	0.088017	0.064015	0.206722	0.126132	0.07809	0.028595	0.152516	0.107905	0.026551	0.112039	0.132997	0.174438	0.084701	0.185885	0.034817	0.166256	0.066194	0.068917	0.129174	0.029666	0.02499	0.063652	0.121732	0.153616	0.057165	0.061853	0.022865	0.014986	0.059619	0.056829	0.121925	0.016391	0.124516	0.052706	0.048532	0.010061	0.014513	0.037564	0.036671	0.011764	0.064291	0.053976	0.031318	0.026541	0.0386	0.012313	0.045143	0.044466	0.027709	0.031685	0.034261	0.012191	0.015548	0.050011	0.034034	0.020574	0.019889	0.006808	0.051114	0.041374	0.01293	0.082041	0.062374	0.03218	0.0	0.033626	0.026136	0.147462	0.033641	0.017235	0.034658	0.285752	0.031591	0.034773	0.212089	0.26722	0.126247	0.199926	0.251638	0.167391	0.075538	0.134383	0.043516	0.051608	0.143469	0.137761	0.212876	0.047968	0.010591	0.182323	0.403757	0.091128	0.019977	0.036329	0.118221	0.308009	0.039134	0.029245	0.018407	0.11326	0.103201	0.041122	0.024041	0.020753	0.085049	0.101439	0.04028	0.130358	0.046686	0.052315	0.050117	0.022647	0.047283	0.014449	0.011059	0.146273	0.007936	0.007983	0.080708	0.041101	0.04271	0.064101	0.051926	0.022939	0.034912	0.0	0.015452	0.030118	0.043936	0.068341	0.0	0.031845	0.065781	0.032072	0.206888	0.13335	0.086587	0.098323	0.062934	0.085634	0.092504	0.059929	0.014534	0.0	0.116826	0.124796	0.042808	0.072325	0.127075	0.050891	0.256978	0.086881	0.052373	0.060118	0.072444	0.105279	0.0	0.030373	0.0	0.042318	0.0	0.0	0.053969	0.079873	0.028925	0.016855	0.0	0.021338	0.01978	0.014241	0.018278	0.0095	0.0	0.109722	0.0	0.0	0.051382	0.07507	0.01536	0.011971	0.012066	0.019133	0.008224	0.015076	0.00463	0.0	0.020979	0.028169	0.0	0.157976	0.09081	0.016429	0.016737	0.052914	0.082205	0.042267	0.025557	0.097994	0.071026	0.020791	0.047784	0.050681	0.027446	0.041176	0.070306	0.0	0.0	0.0	0.0	0.0	0.042647	0.0	0.0	0.032718	0.0	0.0	0.0	0.0	0.0	0.0	0.0	0.027457	0.077347	0.02679	0.04405	0.092403	0.023581	0.025733	0.0	0.0	0.058524	0.05179	0.0	0.153993	0.033395	0.047876	0.078685	0.101075	0.045249	0.156542	0.083776	0.123428	0.023061	0.045969	0.017478	0.075054	0.045885	0.136934	0.030247	0.07551	0.159566	0.035247	0.035034	0.051595	0.0	0.04489	0.141179	0.067956	0.038429	0.039895	0.038822	0.0	0.04463	0.0	0.074418	0.041602	0.0	0.034478	0.0	0.013857	0.024588	0.02896	0.026726	0.0	0.092889	0.0	0.029437	0.0	0.066613	0.0	0.0	0.0	0.051607	0.03195	0.025166	0.080749	0.073329	0.023771	0.034777	0.032841	0.029645	0.055989	0.051859	0.101857	0.046175	0.137735	0.0	0.0
30595	ENSMUSG00000000902	Smarcb1	4.45381	3.89475	3.80712	4.50447	4.84897	4.52627	3.74323	4.77276	4.5825	3.08697	2.9232	4.90073	9.90119	12.2951	6.73611	11.0057	9.59793	11.0142	7.80753	10.9613	10.0937	9.9601	8.16205	7.10723	6.47017	8.21806	9.5246	7.61096	7.15794	9.97724	7.70763	8.52069	9.00647	9.65256	6.64012	9.88861	11.5982	8.07181	9.49743	1.24277	7.17941	10.0089	9.591	10.5164	9.00989	7.59877	7.01385	11.2073	10.2721	7.21341	10.5053	9.57786	7.19506	8.43847	7.29268	10.7529	8.90629	9.20328	9.30355	7.50937	9.66782	6.93482	8.07368	7.45407	6.73197	9.34742	7.10956	8.89389	9.81563	10.438	8.2002	10.2182	9.45808	8.45997	9.58865	11.5196	10.7693	5.91811	8.71302	9.05746	7.08636	11.1436	7.72612	7.15947	6.90771	9.20889	12.7741	8.65557	11.5829	4.12959	8.33079	5.49945	4.47934	4.23616	4.06275	4.25457	4.39119	5.37413	4.90645	3.65126	4.16686	4.47334	5.11585	5.00608	6.07818	5.76404	4.66939	4.34411	3.67481	3.44118	5.59983	4.08754	3.64981	5.21034	5.34338	4.84518	5.11819	3.49809	4.45251	4.97867	4.21746	4.23017	3.85462	8.1117	4.8741	5.48987	4.56348	4.39854	4.84394	5.86298	5.83049	5.18778	6.07115	6.19204	4.67385	4.45379	4.19654	11.2061	5.8484	1.84463	6.78936	10.7336	8.12988	7.34945	11.2652	7.93303	10.9502	8.8637	9.43587	10.909	8.03642	8.82809	13.5873	6.06607	10.7775	11.2898	7.29147	9.57958	14.7967	11.2953	11.3958	9.61885	17.0753	9.28438	7.37181	14.3121	8.60374	10.2365	8.99526	13.5209	9.45356	11.2408	11.3103	6.90191	10.8075	9.85652	11.0828	8.15979	8.57442	10.7752	8.91867	10.2873	8.53196	9.44956	8.55424	7.035	8.76834	8.94897	10.0535	8.78899	8.7895	11.5389	11.3707	8.5677	9.50293	9.80485	10.1631	8.2322	7.85311	8.90249	8.96473	7.45899	11.9642	12.7131	7.22037	14.7383	28.2388	27.0403	42.2405	23.2695	33.0742	27.1231	29.4374	42.7962	30.6656	36.9052	39.395	25.9217	37.2378	39.6814	29.9303	11.8297	23.9487	30.9414	7.73363	7.89686	5.05059	5.81315	5.27871	5.67587	6.84604	6.93031	7.78234	5.74526	8.88309	5.60214	4.44147	5.79345	5.9924	7.51646	5.68621	7.29453	5.43445	10.4825	11.2369	9.76405	10.6112	10.6317	12.9009	11.1537	19.4106	11.4349	13.2893	11.7083	12.5006	12.8035	10.2669	12.3552	7.60819	9.31417	6.85033	9.42596	8.91859	8.70591	9.00649	7.75608	7.35125	8.71612	9.81878	8.90487	11.2619	7.63388	6.74363	7.72421	9.29302	9.10697	8.1609	4.60555	4.48397	5.82601	5.84464	5.0534	4.76736	4.45852	3.63217	4.03512	3.53631	4.31249	4.50857	3.46022	3.59332	4.55444	4.03715	4.99209	4.33947	3.51208	4.21056	5.19458	3.6978	3.64419	6.01812	4.09122	4.04453	4.42767	3.68495	5.2836	6.37924	3.10992	3.25968	6.25687	6.22605	5.89134	8.4157	5.97191	4.70714	8.19098	6.79018	7.63637	4.95822	4.98411	7.37435	10.8294	9.43314	7.92059	8.36641	6.62814	9.85928	9.9266	6.88193	9.45769	7.32419	10.2725	8.0786	9.08061	9.76833	7.45892	8.76851	7.04916	8.20485	6.40414	7.57566	7.59545	6.63566	9.10981	6.94987	8.15791	4.83312	5.3955	6.0472	7.54891	5.12178	9.05737	5.96346	6.91761	4.55249	6.14275	6.54402	4.9424	5.29873	5.00359	5.91395	5.45146	5.99306	3.40703	2.81002	3.41029	2.82117	3.092	4.16627	3.64616	3.69207	3.28493	2.95171	3.35719	2.86446	10.4635	7.68405	9.08282	7.76709	7.46435	11.5448	7.25277	9.86692	7.65393	7.27059	11.3245	12.167	6.57477	9.59098	10.5155	6.13266	8.26294	7.54806	10.5201	10.2929	8.29429	9.95445	9.73279	8.97238	7.25312	9.32799	9.18695	9.73466	9.7342	9.13874	8.05485	6.40636	7.9775	9.99559	7.84243	7.68336	8.44104	7.27265	9.38861	8.15112	9.00063	8.21356	11.3321	10.8333	7.20812	9.02401	7.92743	9.12731	15.0663	20.9556	21.2847	15.7006	15.4855	28.032	21.3878	17.6809	18.9193	16.8942	18.8714	14.7662	20.1789	18.3928	20.6202	16.3216	17.5794	18.7967	21.0505	21.5769	13.6761	25.5469	15.8697	14.3127	14.2673	9.76445	10.3676	11.1524	14.646	11.0936	8.78695	9.91591	7.12966	6.68381	5.71031	5.73022	8.10521	5.97626	8.66283	6.25637	5.26294	7.18074	5.63337	5.29588	8.93738	7.52693	5.01174	8.15911	7.31248	7.96856	6.27973	7.63523	4.66808	2.85424	5.2936	5.28138	4.14302	3.50904	4.48972	3.5821	5.29439	5.39355	5.12597	4.20949	4.96869	4.46885	5.19922	3.4401	3.48341	5.96851	5.72769	4.86814	3.39983	4.26889	4.76833	4.53125	11.1701	9.35619	9.80743	12.6597	7.58264	10.1678	9.9535	11.5689	10.1466	11.0241	8.58882	11.0784	8.65619	11.3946	7.52566	8.72404	10.6045	7.82674	10.53	8.43343	8.50841	10.3676	12.6324	5.9507	9.62802	5.54455	11.3602	9.15836	17.3921	3.72124	15.4758	15.0013	4.7618	9.41384	5.96897	4.40917	5.90078	7.17677	4.11813	2.77034	4.82378	5.80037	5.07963	5.98117	5.44357	6.45752	4.75379	6.08258	6.26437	5.37249	3.46462	5.88357	6.28676	4.957	7.13036	7.09579	4.85015	10.3	5.66856	4.64346	6.80581	7.71704	3.72079	4.52794	8.89575	9.74137	5.2408	7.72092	6.16711	5.59175	4.37085	4.30209	7.89429	5.05763	2.25328	6.76966	5.03417	5.47177	3.87022	5.99399	12.5542	8.27869	5.86315	9.79235	11.8071	6.66867	11.3846	4.26412	11.9342	6.76359	13.9562	7.70014	8.45798	6.82423	13.917	4.55525	3.11331	11.4081	13.6652	8.20333	5.79268	11.9009	4.45522	12.1761	7.53834	8.70759	11.2731	7.93646	10.915	9.52133	8.19364	11.7684	8.41412	7.6055	8.48096	8.04629	8.8006	6.81658	11.351	5.56735	5.94763	13.3647	7.29806	6.24312	6.90336	6.88052	5.53783	4.66685	3.53184	1.28585	1.60056	1.93625	1.64159	1.99176	2.21586	2.4184	1.81927	1.63922	1.92736	2.56557	13.4113	12.6279	12.7646	12.1331	14.45	13.3275	14.6233	14.0661	16.4307	11.9662	21.3974	0.0	12.2731	13.4135	13.7473	11.112	9.22586	16.6161	9.75027	15.1393	13.5942	12.6078	14.0495	13.4129	1.22839	5.14713	5.30294	5.27226	5.37034	5.40332	4.71077	8.04871	4.23187	5.82227	8.22743	6.37408	1.95941	4.28024	4.15828	4.7584	4.48976	2.49885	5.00591	3.50474	4.16751	4.26937	4.61752	1.59522	1.19116	1.43207	1.3298	1.13499	0.838289	7.96183	7.4412	8.30862	12.2608	7.69864	8.94253	7.34454	7.268	8.7151	9.17666	6.19923	9.44104	6.82603	9.7257	7.91117	7.54139	9.24252	10.041	21.4622	31.9925	25.8424	31.1059	39.194	56.354	30.941	34.9235	22.593	32.0611	37.7727	46.7765	27.9829	40.7438	69.8562	21.6621	54.4632	27.7346	8.55375	9.80463	9.96186	7.71517	8.04126	6.06756	6.93245	11.5918	8.34577	7.27587	7.8239	10.0759	10.2781	9.77742	11.3595	11.2164	9.19876	10.9249	9.89466	12.3124	10.7352	10.445	10.5239	11.4599	11.9008	10.8282	10.2034	10.8815	11.4329	9.6858	8.89333	8.35702	11.8434	10.5566	13.1227	8.40846	11.2821	10.3128	10.7425	8.05885	7.6872	8.89789	8.08548	8.13449	12.0767	6.67166	10.367	1.52833	0.96179	1.31397	1.94986	0.896271	1.61836	5.60949	5.56637	4.94792	7.04702	5.44201	5.34462	8.67751	4.45349	5.84052	7.48931	4.55345	4.86079	6.88462	4.14358	7.73521	8.11889	5.21812	6.44016	9.63629	3.96306	5.37674	7.37932	7.32652	4.33296
30596	ENSMUSG00000094091	Gm21885	0.150473	0.14117	0.565027	0.213896	0.261673	0.147226	0.161793	0.685591	0.512816	0.0	0.219577	0.585107	2.08969	0.681559	0.818611	0.88148	0.403334	1.15821	1.69293	0.877905	0.35688	0.164707	0.44809	1.31687	0.673751	2.37408	0.852131	1.15795	1.29049	0.161621	1.37098	0.500961	1.5522	0.1599	1.0101	1.10221	0.523247	0.36198	1.26296	0.0	1.26326	1.00762	0.730452	0.696875	1.11196	1.09361	1.16981	0.876607	1.5288	1.0618	1.67248	2.0191	1.3984	0.416681	1.38429	1.21621	0.295361	0.871764	1.16254	0.511592	2.10157	1.28424	1.2587	1.00163	0.96851	1.32071	1.03795	0.431374	0.809907	1.19579	2.24779	0.589624	0.629582	0.700844	1.79884	1.83653	0.344727	0.652092	0.348236	0.633441	0.492244	0.505789	0.895376	1.10534	0.345917	1.05367	0.994147	0.553565	1.76194	0.12176	0.477011	0.378766	0.464493	0.166202	0.0	0.0	0.270838	0.091888	0.0	0.552692	0.096284	0.396018	0.294081	0.09082	0.180455	0.186458	0.0	0.308677	0.392981	0.0	0.17142	0.377516	0.156727	0.478493	0.0	0.200665	0.498665	0.155959	0.180558	0.163631	0.369393	0.184004	0.164725	0.666904	0.246735	0.484994	0.449716	0.742651	0.0	0.183425	0.175681	0.170197	0.095771	0.095692	0.36701	0.117933	0.0	0.0	0.292247	0.633818	0.708863	0.36156	0.359406	0.273186	0.632209	0.0	0.286111	1.02949	0.864635	0.48306	0.0	0.0	0.824461	0.541422	0.0	0.0	0.486596	0.0	0.0	0.840813	0.826881	2.28625	0.0	0.0	0.796408	0.395534	0.434523	0.823933	0.453842	1.13108	0.0	0.698072	0.0	0.0	0.456335	1.22941	1.04913	0.251541	0.427981	0.786848	0.261443	0.256567	0.696882	1.38516	2.05281	0.0	0.788392	0.437907	1.55952	0.0	0.447546	0.0	1.18591	1.82136	0.0	0.803932	0.724195	1.90734	6.80681	0.73535	0.747995	2.97345	1.70735	0.40244	0.973887	1.23755	0.0	0.899432	0.0	0.0	0.0	0.0	0.446317	0.0	0.0	0.0	0.0	0.0	0.0	0.0	0.0	0.0	1.03149	0.0	0.0	0.0	0.0	0.704363	1.35696	0.518873	0.0	0.812322	0.0	0.0	0.464527	0.0	1.86052	0.0	0.0	0.0	1.7527	2.65288	2.33184	0.808346	0.942034	1.84994	0.488377	0.164525	1.06772	0.0	2.86777	0.420799	0.957477	2.16539	1.38668	0.778096	0.724275	1.72742	0.671794	0.605542	0.534815	0.0	1.18056	1.34898	0.0	0.0	1.06951	0.0	0.584361	0.0	0.0	0.502577	0.0	0.0	0.0	0.492279	0.53666	0.0	0.75546	0.854297	0.0	0.0	0.222354	0.61518	0.764973	0.213726	0.0	0.775145	0.236219	0.256173	0.0	1.16747	0.226699	0.360739	0.580185	0.274329	0.255374	0.426221	0.0	0.476852	0.230218	0.666672	0.676068	0.0	0.535835	0.902536	0.465851	0.0	0.419673	4.4882	0.0	0.0	1.94204	4.52132	0.669667	5.26969	0.800354	0.0	0.853575	1.61419	1.73144	0.0	0.747595	0.746148	0.825119	0.791569	0.0	0.874739	0.0	0.0	0.0	0.736855	1.15776	0.649453	0.0	1.99897	0.692167	0.0	0.0	0.0	0.0	0.998565	1.56124	1.49867	1.52327	0.0	1.84844	0.0	0.0	0.0	0.0	0.0	0.770744	0.0	1.94816	1.7004	0.0	0.0	1.62987	0.895856	0.622335	0.767383	0.0	0.224611	0.455283	0.147809	0.508214	0.22307	0.578216	0.373753	0.345684	0.535026	0.064068	0.49599	0.196815	1.40312	0.366967	0.192067	0.567306	0.405847	0.88578	2.49907	0.583605	0.80419	0.488189	0.0	0.950915	1.2572	1.86802	0.874281	1.65787	0.605156	2.278	0.178674	0.28707	0.940234	1.40229	0.466989	0.585137	1.55786	0.195113	0.881716	0.212019	1.01566	0.0	0.424567	2.42319	0.650597	0.843689	0.561078	2.08357	0.596724	1.42304	0.720686	1.5362	0.580554	2.45687	0.254713	1.09521	0.419799	0.584126	0.691191	1.64231	0.0	0.0	0.0	0.0	0.547793	0.946395	0.0	0.0	0.0	0.0	0.0	0.0	0.0	0.0	0.0	0.0	0.0	0.0	0.548953	0.524888	0.0	0.0	1.81467	0.0	0.0	0.0	0.0	1.27278	1.06237	1.16025	0.799574	1.6955	0.413034	0.385068	0.385705	0.100936	0.646886	0.188939	0.306983	0.189006	0.0	0.179093	0.0	0.09566	0.579479	0.143921	0.0	0.231221	1.27165	0.344697	0.669812	1.35558	0.145928	0.429144	0.0	0.126472	0.611005	0.409494	0.333367	0.467087	0.090809	0.172044	0.367254	0.0	0.178229	0.474142	0.793386	0.34673	0.242253	0.0	0.118381	0.081471	0.58856	0.085703	0.32059	0.161078	0.442342	0.948952	0.479417	0.391216	0.302394	0.361299	0.426078	1.0554	0.115137	0.619989	0.900812	0.335254	0.267317	0.53011	0.317515	0.340278	0.172729	0.587032	1.04991	1.03432	0.698	0.350438	0.542131	0.794641	0.0	0.885209	0.524653	0.390158	0.351029	0.33914	1.08897	0.331972	0.818847	0.53019	0.673602	0.0	0.407086	0.320019	0.0	1.07013	0.876823	0.518222	0.319503	0.289861	0.654446	0.697147	0.546888	0.0	0.177638	0.431464	0.603108	0.206221	0.0	0.0	0.0	0.0	0.346128	0.987881	0.643412	0.413494	0.899831	0.0	2.09136	0.324425	0.252914	0.31992	0.822126	0.322542	0.316689	1.44408	0.812912	0.204869	0.882137	0.24874	0.388349	0.500721	0.418557	0.301877	0.411701	0.60372	0.173555	1.06113	4.34024	1.21445	0.525514	3.33005	0.880655	2.47534	0.306297	1.00437	1.00711	1.24886	1.23283	1.43004	0.640802	1.13228	0.803694	0.936681	0.0	1.14878	0.483443	0.413226	0.555639	0.564373	0.0	0.458316	0.686975	0.615895	2.91149	0.327566	0.864852	1.0575	0.345459	1.87853	0.327201	0.0	1.33889	0.425836	1.16523	0.0	1.2186	0.37301	0.244707	1.17807	0.822192	0.388198	1.7452	1.69083	0.0	0.337709	0.34172	0.434772	0.180688	0.136897	0.178381	0.157158	0.259596	0.567867	0.119282	0.090432	0.16858	0.483749	0.0	0.18564	0.0	0.748552	0.189748	1.46099	0.783025	0.856113	0.443719	0.0	0.577721	0.370961	0.885661	0.181605	0.950242	0.421745	0.539826	0.0	0.320207	0.369121	0.211112	0.658399	1.43393	1.13359	1.79981	2.45045	2.16165	1.68024	0.412877	0.89293	0.729553	0.391598	4.89853	0.0	0.515968	0.0	1.26188	0.433705	0.37528	0.293612	0.617806	0.0	1.14857	0.633518	0.369976	0.108981	0.052449	0.241559	0.107792	0.159079	0.0	3.68281	0.76118	0.663371	0.840419	1.6249	1.45253	2.53753	2.21838	5.02907	2.32535	1.41534	3.42985	0.834179	2.45958	1.73063	1.84976	3.68913	0.852917	0.0	0.0	0.0	0.0	0.316099	0.0	0.0	0.0	0.0	0.0	0.0	0.0	0.0	0.0	0.0	0.0	0.0	0.0	0.328005	0.755943	1.28859	0.347409	0.670604	0.923611	0.0	0.99879	0.682872	0.0	1.54406	0.405519	0.602154	1.21655	0.0	1.78175	0.156888	0.622056	0.285918	0.493313	2.22011	5.01381	0.790383	1.95699	0.828254	3.34695	0.73655	0.688411	0.628546	0.88775	2.0758	0.511294	1.18803	0.98864	0.0	0.520874	1.00264	0.0	0.0	0.605279	0.505164	1.24535	0.518497	0.536348	1.83012	0.0	0.0	0.0	1.57845	0.222733	0.792505	0.0	0.195646	0.0	1.13359	0.0	0.0	1.64865	0.0	0.0	0.0	0.0	0.0	0.0	0.639932	0.0	0.0	3.23891	0.0	0.0	1.33608	0.692238	0.835237	1.20142	0.848159	0.670784	0.649233
30597	ENSMUSG00000089995	Gm15716	0.0	0.0	0.0	0.0	0.0	0.0	0.0	0.0	0.0	0.0	0.0	0.0	0.0	0.0	0.112788	0.0	0.0	0.0	0.0	0.0	0.130996	0.0	0.0	0.101788	0.0	0.0	0.0	0.10872	0.0	0.0	0.0	0.0	0.0	0.0	0.0	0.0	0.0	0.0	0.0	0.0	0.0	0.0	0.0	0.0	0.0	0.0	0.0	0.0	0.0	0.0	0.0	0.0	0.0	0.0	0.0	0.0	0.099722	0.15137	0.0	0.0	0.0	0.0	0.0	0.0	0.0	0.0	0.0	0.0	0.0	0.0	0.0	0.0	0.0	0.0	0.0	0.0	0.0	0.0	0.0	0.0	0.0	0.117931	0.0	0.0	0.0	0.0	0.0	0.277733	0.0	0.0	0.0	0.0	0.0	0.0	0.0	0.0	0.0	0.0	0.0	0.0	0.0	0.0	0.0	0.0	0.0	0.0	0.0	0.058206	0.0	0.0	0.0	0.0	0.0	0.0	0.0	0.0	0.0	0.0	0.0	0.0	0.0	0.0	0.0	0.0	0.0	0.058798	0.0	0.0	0.0	0.0	0.0	0.0	0.0	0.0	0.0	0.0	0.0	0.0	0.0	0.0	0.0	0.0	0.0	0.0	0.0	0.0	0.0	0.0	0.0	0.0	0.0	0.0	0.0	0.0	0.0	0.0	0.0	0.0	0.0	0.182342	0.0	0.0	0.0	0.0	0.0	0.0	0.0	0.0	0.0	0.0	0.0	0.0	0.0	0.0	0.0	0.0	0.0	0.0	0.0	0.0	0.0	0.0	0.0	0.0	0.0	0.0	0.0	0.0	0.0	0.0	0.0	0.0	0.0	0.186993	0.0	0.0	0.0	0.0	0.0	0.0	0.12799	0.218053	0.0	0.0	0.0	0.0	0.0	0.230854	0.0	0.0	0.420697	0.0	0.0	0.0	0.0	0.0	0.276979	0.0	0.0	0.230982	0.0	0.0	0.352997	0.0	0.0	0.0	0.0	0.0	0.0	0.0	0.0	0.0	0.0	0.0	0.0	0.0	0.0	0.0	0.0	0.0	0.0	0.0	0.0	0.0	0.0	0.0	0.0	0.0	0.0	0.0	0.0	0.0	0.0	0.0	0.0	0.0	0.0	0.0	0.0	0.0	0.0	0.0	0.0	0.0	0.0	0.0	0.0	0.0	0.0	0.0	0.0	0.0	0.0	0.0	0.0	0.0	0.0	0.0	0.0	0.109635	0.0	0.0	0.0	0.0	0.0	0.0	0.112791	0.0	0.0	0.0	0.0	0.0	0.116372	0.0	0.0	0.0	0.131092	0.0	0.0	0.0	0.118178	0.0	0.0	0.0	0.0	0.0	0.119569	0.0	0.0	0.0	0.0	0.0	0.0	0.336268	0.0	0.0	0.0	0.0	0.0	0.0	0.0	0.0	0.0	0.0	0.0	0.0	0.0	0.0	0.0	0.0	0.0	0.0	0.0	0.0	0.0	0.0	0.0	0.0	0.0	0.0	0.0	0.0	0.0	0.0	0.0	0.0	0.948865	0.0	0.587403	0.0	0.0	0.0	0.0	0.0	0.0	0.0	0.0	0.803219	0.0	0.0	0.319465	0.0	0.0	0.010211	0.010744	0.003408	0.002734	0.004987	0.028877	0.0	0.015143	0.010456	0.008107	0.012081	0.005331	0.0	0.0	0.0	0.0	0.0	0.0	0.0	0.0	0.0	0.0	0.0	0.0	0.0	0.0	0.0	0.0	0.0	0.0	0.0	0.0	0.0	0.0	0.0	0.0	0.0	0.0	0.0	0.0	0.0	0.0	0.0	0.0	0.0	0.0	0.0	0.0	0.0	0.0	0.0	0.0	0.0	0.0	0.0	0.0	0.0	0.0	0.0	0.0	0.0	0.0	0.315189	0.0	0.0	0.0	0.0	0.485664	0.0	0.640099	0.0	0.0	0.291087	0.0	0.0	0.218491	0.0	0.226132	0.0	0.0	0.276322	0.0	0.0	0.288332	0.0	0.0	0.0	0.0	0.0	0.0	0.0	0.0	0.0	0.044708	0.0	0.0	0.043826	0.0	0.046808	0.0	0.0	0.0	0.0	0.0	0.0	0.0	0.0	0.0	0.0	0.0	0.0	0.0	0.0	0.0	0.0	0.0	0.0	0.0	0.0	0.0	0.0	0.0	0.0	0.0	0.164276	0.0	0.0	0.0	0.0	0.0	0.0	0.0	0.0	0.0	0.051386	0.0	0.03936	0.0	0.0	0.067771	0.0	0.0	0.0	0.0	0.0	0.045553	0.0	0.0	0.0	0.0	0.0	0.035408	0.0	0.0	0.0	0.0	0.0	0.0	0.0	0.0	0.0	0.0	0.0	0.0	0.0	0.0	0.0	0.0	0.0	0.103719	0.102237	0.0	0.125252	0.0	0.04588	0.0	0.0	0.0	0.0	0.0	0.110217	0.30633	0.0	0.0	0.0	0.078659	0.089005	0.0	0.0	0.0	0.0	0.0	0.0	0.0	0.0	0.0	0.0	0.0	0.0	0.0	0.0	0.0	0.0	0.0	0.0	0.0	0.0	0.0	0.0	0.0	0.0	0.0	0.0	0.0	0.0	0.0	0.0	0.0	0.0	0.0	0.0	0.0	0.0	0.0	0.0	0.0	0.0	0.0	0.0	0.0	0.0	0.0	0.0	0.0	0.0	0.0	0.0	0.0	0.187324	0.0	0.0	0.0	0.0	0.0	0.0	0.0	0.0	0.0	0.0	0.0	0.0	0.0	0.0	0.0	0.0	0.0	0.0	0.0	0.0	0.0	0.0	0.0	0.0	0.0	0.0	0.018337	0.02031	0.086412	0.023648	0.062138	0.152684	0.0	0.048892	0.071715	0.032555	0.0	0.0	0.0	0.0	0.0	0.0	0.0	0.0	0.0	0.132628	0.0	0.0	0.0	0.140174	0.0	0.0	0.0	0.0	0.0	0.0	0.0	0.0	0.0	0.0	0.0	0.0	0.0	0.0	0.0	0.0	0.0	0.0	0.0	0.0	0.0	0.0	0.0	0.132432	0.0	0.0	0.0	0.0	0.150721	0.0	0.0	0.0	0.0	0.0	0.0	0.0	0.0	0.0	0.0	0.0	0.0	0.0	0.0	0.0	0.0	0.0	0.0	0.0	0.0	0.0	0.0	0.0	0.0	0.0	0.0	0.0	0.0	0.0	0.304351	0.0	0.0	0.0	0.0	0.0	0.327688	0.273015	0.0	0.0	0.0	0.0	0.0	0.0	0.0	0.0	0.0	0.0	0.0	0.0	0.0	0.0	0.0	0.0	0.0	0.0	0.0	0.0	0.0	0.0	0.0	0.0	0.0	0.0	0.0	0.0	0.0	0.0	0.0	0.0	0.0	0.0	0.0	0.0	0.0	0.0	0.0	0.0	0.0	0.0	0.0	0.0	0.0	0.0	0.0	0.0	0.0	0.0	0.0	0.0	0.0	0.0	0.0	0.0	0.0	0.0	0.058049	0.044518	0.0	0.0	0.0	1.14634	0.872868	1.08756	0.654829	2.28873	0.299735	2.62978	0.310441	1.55069	0.773222	0.0	0.0	0.442825	1.12342	0.0	0.77707	1.86568	0.0	10.9297	0.0	0.586894	0.435388	1.03301	0.999818
30598	ENSMUSG00000091194	Gm19840	0.163468	0.0	0.130772	0.077211	0.099019	0.039059	0.0	0.072885	0.059818	0.0	0.02892	0.150182	0.0	0.137456	0.0	0.0	0.0	0.0	0.046223	0.0	0.0	0.089601	0.038823	0.03973	0.047064	0.049713	0.046701	0.137136	0.0	0.0	0.0	0.090306	0.0	0.0	0.0	0.0	0.048152	0.148008	0.0	0.081033	0.0	0.0	0.0	0.0	0.043026	0.041705	0.081913	0.046984	0.0	0.0	0.082923	0.043188	0.0	0.07449	0.03647	0.0	0.0	0.0	0.0	0.0	0.095461	0.0	0.0	0.039416	0.0	0.044924	0.0	0.079544	0.089715	0.0	0.103111	0.082887	0.04272	0.048603	0.090437	0.0	0.0	0.0	0.0	0.0	0.0	0.092022	0.0	0.0	0.0	0.0	0.0	0.0	0.0	0.106873	0.105202	0.075489	0.102616	0.045449	0.031141	0.0	0.07493	0.053469	0.042335	0.0	0.026222	0.0	0.026846	0.025221	0.050477	0.139302	0.111797	0.0	0.023653	0.075372	0.071545	0.0	0.064349	0.05035	0.076668	0.027748	0.0	0.127588	0.0	0.146387	0.074681	0.024955	0.022257	0.181569	0.0705	0.051673	0.0	0.28013	0.0	0.051393	0.071529	0.046472	0.105979	0.027341	0.0	0.033059	0.0	0.0	0.0	0.0	0.0	0.0	0.0	0.0	0.0	0.0	0.0	0.0	0.0	0.0	0.0	0.0	0.0	0.0	0.0	0.0	0.0	0.0	0.0	0.0	0.0	0.0	0.0	0.0	0.0	0.0	0.0	0.0	0.0	0.0	0.0	0.0	0.0	0.0	0.0	0.0	0.0	0.0	0.0	0.0	0.0	0.0	0.0	0.0	0.0	0.0	0.0	0.0	0.0	0.066615	0.0	0.0	0.292589	0.0	0.079404	0.0	0.0	0.05778	0.078905	0.145116	0.0	0.0	0.0	0.0	0.050751	0.0	0.0	0.0	0.0	0.0	0.0	0.0	0.0	0.0	0.0	0.0	0.0	0.0	0.0	0.0	0.0	0.0	0.0	0.0	0.0	0.0	0.0	0.0	0.0	0.0	0.08058	0.0	0.0	0.115739	0.0	0.0	0.0	0.07439	0.0	0.070003	0.103924	0.0	0.0	0.0	0.058276	0.135314	0.081528	0.0	0.0	0.039658	0.0	0.0	0.0	0.0	0.0	0.0	0.0	0.0	0.0	0.0	0.0	0.0	0.0	0.0	0.0	0.0	0.0	0.0	0.0	0.0	0.0	0.0	0.0	0.0	0.0	0.0	0.0	0.0	0.0	0.0	0.0	0.0	0.0	0.066019	0.0	0.0	0.0	0.08322	0.0	0.082463	0.07501	0.0	0.0	0.0	0.0	0.083726	0.0	0.0	0.0	0.0	0.0	0.0	0.0	0.0	0.084517	0.0	0.0	0.0	0.0	0.0	0.0	0.0	0.0	0.0	0.0	0.0	0.0	0.140007	0.0	0.0	0.154866	0.0	0.0	0.0	0.0	0.0	0.0	0.0	0.0	0.0	0.0	0.0	0.0	0.0	0.0	0.0	0.0	0.218499	0.0	0.0	0.0	0.0	0.0	0.0	0.0	0.0	0.0	0.0	0.096231	0.131388	0.0	0.0	0.131374	0.0	0.0	0.0	0.13644	0.0	0.066363	0.0	0.0	0.0	0.116714	0.386993	0.22131	0.268396	0.253898	0.279541	0.220259	0.115774	0.422321	0.221264	0.132967	0.206441	0.08128	0.0	0.0	0.0	0.0	0.0	0.0	0.0	0.0	0.0	0.0	0.0	0.0	0.076798	0.0	0.063774	0.0	0.0	0.080386	0.0	0.043696	0.0	0.0	0.0	0.0	0.0	0.0	0.065782	0.0	0.0	0.067111	0.062349	0.067809	0.0	0.0	0.057123	0.0	0.0	0.0	0.077922	0.0	0.0	0.0	0.073531	0.0	0.0	0.0	0.0	0.0	0.0	0.0	0.0	0.0	0.0	0.0	0.0	0.0	0.0	0.0	0.0	0.0	0.0	0.0	0.0	0.0	0.0	0.0	0.0	0.0	0.0	0.0	0.0	0.0	0.354458	0.0	0.0	0.0	0.0	0.0	0.0	0.0	0.0	0.0	0.0	0.058708	0.027315	0.0	0.0	0.0	0.0	0.026389	0.0	0.027214	0.0	0.058795	0.0	0.0	0.112637	0.047969	0.0	0.0	0.117803	0.195944	0.039532	0.0	0.078912	0.025885	0.149555	0.031522	0.046552	0.02235	0.095282	0.069456	0.045425	0.020801	0.0	0.0	0.067041	0.065692	0.098353	0.0	0.063371	0.150685	0.08305	0.0	0.0	0.0	0.04917	0.0	0.0	0.0	0.0	0.0736	0.029944	0.0	0.041765	0.0	0.0	0.025651	0.0	0.016872	0.0	0.0	0.036019	0.035265	0.0	0.022299	0.0	0.0	0.0	0.0	0.0	0.0	0.0	0.0	0.0	0.0	0.066159	0.138794	0.0	0.11072	0.170893	0.263463	0.293981	0.032078	0.0	0.034771	0.0	0.0	0.0	0.274693	0.144384	0.139447	0.0	0.238365	0.120852	0.0	0.0	0.030062	0.0	0.0	0.0	0.0	0.0	0.047674	0.0	0.0	0.0	0.0	0.0	0.0	0.0	0.0	0.023936	0.063883	0.0	0.018387	0.089014	0.0	0.0	0.039292	0.0	0.143111	0.0	0.077881	0.0	0.0	0.0	0.0	0.0	0.0	0.0	0.045706	0.0	0.0	0.0	0.0	0.0	0.072784	0.0	0.0	0.0	0.0	0.0	0.0	0.0	0.0	0.073357	0.0	0.0	0.036877	0.042829	0.057328	0.0	0.0	0.0	0.0	0.0	0.0	0.0	0.0	0.0	0.0	0.0	0.0	0.0	0.0	0.043785	0.146948	0.0	0.0	0.03972	0.0	0.0	0.285446	0.123642	0.21349	0.167151	0.078244	0.0	0.299915	0.431514	0.290615	0.2359	0.267974	0.0	0.0	0.0	0.0	0.0	0.044514	0.045678	0.04642	0.0	0.0	0.0	0.0	0.048771	0.0	0.0	0.044204	0.048156	0.0	0.0	0.0	0.0	0.060159	0.0	0.0	0.125262	0.0	0.0	0.0	0.0	0.0	0.165368	0.0	0.0	0.0	0.0	0.0	0.119296	0.059208	0.151377	0.116621	0.0	0.045802	0.05152	0.0	0.102188	0.048694	0.122972	0.100026	0.021922	0.044232	0.020783	0.0	0.0	0.0	0.0	0.0	0.0	0.0	0.0	0.0	0.045261	0.0	0.0	0.0	0.0	0.0	0.0	0.0	0.0	0.0	0.0	0.0	0.0	0.0	0.0	0.0	0.0	0.0	0.0	0.0	0.0	0.0	0.0	0.0	0.0	0.0	0.0	0.0	0.0	0.0	0.0	0.057079	0.0	0.0	0.0	0.0	0.0	0.066339	0.0	0.0	0.0	0.0	0.0	0.055746	0.0	0.0	0.0	0.0	0.041944	0.0	0.0	0.0	0.0	0.0	0.0	0.0	0.0	0.0	0.0	0.0	0.0	0.0	0.0	0.0	0.0	0.0	0.0	0.0	0.0	0.0	0.0	0.0	0.0	0.0	0.0	0.0	0.228725	0.323576	0.4783	0.162079	0.056101	0.420133	0.0	0.089994	0.0	0.30969	0.14174	0.0	0.0	0.0	0.0	0.0	0.095122	0.0	0.0	0.0	0.133232	0.0	0.0	0.0	0.25914	0.137693	0.0	0.0	0.323099	0.0
30599	ENSMUSG00000028063	Lmna	13.048	13.6458	11.363	11.6902	12.1832	10.8698	10.7208	10.8444	12.3408	8.69395	10.4519	12.4402	17.7117	18.9911	12.1423	15.635	16.7814	18.9249	13.6668	17.927	13.8237	16.055	14.1244	11.7923	13.2698	16.7888	13.3589	14.813	13.0119	16.2294	14.5345	16.9651	13.0534	14.5598	12.0791	14.8545	20.6164	13.0799	19.0039	2.40886	14.4584	12.1188	16.3998	14.7301	20.5268	14.6508	13.3335	16.4683	13.3763	12.6911	15.3882	14.5483	11.8936	16.1078	13.5335	15.2187	14.352	9.55881	15.8282	14.8988	13.1602	11.6497	14.2802	11.891	12.9019	12.7698	12.8582	15.4757	14.6569	15.4018	15.4873	15.8042	15.0425	14.1899	12.3117	16.9157	14.0725	11.7826	15.5459	13.5196	14.5367	15.9312	13.3549	11.6999	14.0721	12.1957	18.7479	15.5004	19.3854	11.1159	14.4322	9.63644	8.69872	9.74197	10.7376	10.7171	9.9357	10.6825	10.2735	9.80138	10.468	11.676	9.80778	10.3647	10.5842	8.88407	11.4991	7.69759	8.50017	7.73283	9.93211	9.09521	7.99476	10.5709	11.4418	10.7806	9.45001	8.10721	10.8977	9.57387	8.99278	10.7696	8.42684	13.6818	8.74812	12.3232	7.90929	9.77063	10.5514	11.8835	9.96959	7.92539	10.6326	11.4318	10.6446	11.6774	8.90281	19.1536	11.105	6.51105	14.3613	22.2491	16.4256	15.5552	16.8288	14.8741	15.5023	14.224	15.7667	13.8483	16.5665	16.1509	16.0393	11.3806	15.2368	19.8869	12.0575	14.0745	24.7704	20.07	20.7667	17.0624	26.6592	16.9051	14.9687	19.9844	21.7219	20.1212	21.2401	29.03	14.8417	18.3298	12.5863	11.4006	20.2033	16.8864	18.415	17.144	13.8952	17.7144	15.4447	16.7513	21.7064	22.5107	14.6817	16.7645	18.779	17.7504	23.2422	20.3873	18.4475	26.5365	25.6035	18.9156	21.4654	13.9166	21.2203	20.0809	21.7956	18.0479	19.1076	21.4148	37.5738	24.4163	18.6794	26.148	11.8786	16.2171	27.7607	10.8277	16.4301	18.1063	16.0363	33.9948	16.581	29.4156	21.0902	15.4273	17.3507	23.684	15.6757	15.673	16.5408	18.4652	10.1562	14.1738	7.43617	8.744	10.9563	10.8242	8.47353	10.5557	14.9477	8.68919	13.2691	9.1883	7.97472	10.1547	10.2354	11.5532	9.56255	12.7173	10.8484	16.5029	16.2987	19.9627	13.7323	20.5252	28.2371	16.7503	58.657	17.1482	29.2602	16.0869	18.4894	24.0051	25.7124	35.1534	15.0015	15.1985	15.2877	13.8911	14.0436	20.4673	19.0599	18.6367	14.6475	14.2182	14.4253	11.9138	17.4503	13.8567	19.6834	11.5134	13.5859	12.2112	14.0272	3.0276	2.16353	2.77937	4.18667	3.99917	3.7107	3.02944	2.68261	3.33538	3.1195	4.30687	4.49827	4.15743	2.96239	3.60698	4.33244	4.38994	3.24559	4.04085	3.08766	2.52441	3.25454	1.97378	3.07266	3.35165	3.86708	3.86898	1.88789	3.78223	4.07485	3.28515	3.53277	11.5381	11.2172	8.12689	10.9448	9.40146	9.04716	12.1276	6.1082	12.1724	9.29249	9.91597	7.40723	22.2377	13.3599	11.9276	13.8169	14.2878	12.9748	15.8801	12.9171	12.2681	12.9541	17.4887	16.8078	17.27	13.2943	17.1817	13.5164	14.732	17.4662	13.8351	13.0423	16.4672	13.4315	16.1189	13.3969	9.84254	8.61025	12.43	11.8072	11.7615	9.47046	12.1227	8.61286	8.75614	11.1721	8.40257	7.74358	6.5766	9.8417	9.50652	9.84449	8.84375	11.1109	2.34036	2.39735	3.70789	3.507	3.07217	2.42996	2.21328	2.56648	2.38287	2.92579	2.66618	1.60301	13.2519	12.7383	14.8958	12.1785	13.32	18.8835	14.6846	15.0078	12.1054	15.449	16.2165	19.7071	15.3449	15.6348	14.0688	12.1301	12.5344	14.7768	15.0301	17.4747	12.6553	16.4858	14.3477	14.493	13.7891	13.0853	13.0195	14.3934	14.0962	13.728	15.1411	14.023	13.6009	16.1772	14.1506	13.2713	11.8591	13.6366	15.8094	15.0715	15.2593	14.0703	16.7292	15.7703	13.3723	13.7505	12.3169	14.9747	35.657	30.0362	34.0792	24.502	27.2638	34.4893	28.1642	20.5891	31.3735	34.4787	30.9143	33.9396	25.1286	30.499	28.2169	40.6167	28.3681	25.8253	31.3142	29.9891	33.4168	38.9471	25.3391	25.9669	9.3513	8.07075	7.19448	7.85712	9.2133	10.2782	14.6207	7.88663	12.769	14.5973	12.5214	13.3272	14.2871	11.5574	13.8984	15.0506	13.1497	13.1585	10.5111	14.239	12.9638	12.7917	11.9437	12.8909	13.4773	11.3852	13.8446	12.4166	9.92371	7.66171	12.797	9.74648	10.5731	10.5099	13.2682	8.32339	11.4438	10.8126	8.61314	9.24069	8.66564	12.6917	9.8852	10.9235	10.8361	11.2577	11.1138	11.3626	9.23967	8.45994	8.0315	10.8113	16.6628	17.722	15.8532	17.5544	16.4835	13.615	15.3486	19.082	17.5816	17.3039	20.0169	17.0522	16.3929	17.2589	16.1744	14.4106	14.4775	17.9771	16.8438	20.752	14.7372	19.7418	19.3135	12.1603	21.5185	9.88257	18.3298	24.2942	19.8031	7.53336	26.8763	24.6692	9.57318	12.06	10.1323	15.3386	12.374	12.1903	12.3435	8.04831	14.2882	9.89493	10.0411	13.2112	7.94643	14.4162	12.8999	10.4048	14.4643	12.6255	10.1781	9.83722	12.5843	7.60605	9.37662	12.1094	7.44141	16.3083	7.78013	7.52529	10.2576	11.9736	7.2703	8.36365	14.6715	15.9827	6.79267	12.2625	10.1609	10.4895	8.13356	8.15929	12.3168	7.41695	4.70008	9.6229	8.68389	7.71658	6.47967	12.2928	23.195	19.9869	20.8885	22.6919	24.3244	19.4607	27.5999	16.8417	17.6338	17.3788	25.9269	14.1751	23.0507	20.6667	18.4569	8.32477	12.052	24.69	24.725	25.909	15.9041	25.3405	15.8269	30.0274	12.7407	11.033	20.1362	13.7053	24.7747	10.3066	14.2166	17.5157	15.8605	10.5424	14.2052	13.6612	13.0335	12.0642	18.5097	11.1163	13.0191	18.183	11.2664	10.5232	10.9441	12.4781	10.1864	10.099	2.21687	2.52485	3.28793	2.21327	2.40294	3.64184	1.79564	3.44026	2.12312	1.21144	1.94031	3.261	27.0094	28.5058	24.3587	28.7851	23.0978	22.702	26.5559	23.5312	27.6898	28.1199	32.5275	0.0	23.257	26.6779	24.4638	24.3244	20.961	34.8319	25.6205	27.6623	27.5988	30.5101	23.7153	28.7478	0.797663	7.58958	4.82536	12.5863	6.22683	6.27174	6.36618	13.8584	5.88624	5.8675	21.8035	6.50596	0.465198	1.27184	1.95156	3.47932	2.56606	0.733505	1.47455	0.587764	3.9531	1.2597	1.35423	4.44219	3.62237	3.92286	5.12611	3.60556	3.0629	16.0336	17.5079	12.2074	32.0492	11.8639	20.7367	16.7569	12.0808	13.7434	13.439	15.7625	19.0918	9.69128	15.3631	13.641	10.1298	14.0201	21.9162	13.0669	11.2987	19.0414	37.9582	18.014	37.7458	14.4066	14.2224	15.1212	11.9337	20.5661	13.2989	17.0232	16.1895	32.1312	16.4822	30.6378	18.1802	13.1798	16.4725	14.9107	12.1417	12.638	9.56675	12.4733	15.4497	12.7029	12.7144	13.8453	13.7696	20.1037	15.2068	21.5889	12.7317	16.4522	18.8034	12.9225	16.4369	16.9268	19.2801	20.1207	16.0511	20.5442	25.4098	18.7107	14.1607	18.1199	16.2342	15.149	9.61958	18.6144	19.1579	15.5043	10.945	18.2403	17.5978	20.4547	18.5541	13.5938	15.0291	14.1676	18.358	22.3719	14.0037	16.2243	1.77412	1.94067	2.01818	1.89496	1.68916	2.01216	11.8151	9.00147	13.3111	10.104	14.305	12.7282	12.1035	8.76963	11.9921	16.0024	9.37356	11.2391	13.9625	6.50801	10.7114	12.7251	10.6371	11.9545	15.1991	10.1029	12.3905	13.995	13.7278	11.3901
30600	ENSMUSG00000020928	Higd1b	0.039025	0.0	0.0	0.0	0.0	0.034932	0.0	0.0	0.044725	0.0	0.05534	0.0	0.0	0.0	0.0	0.0	0.0	0.041239	0.162173	0.0	0.0	0.0	0.0	0.0	0.0	0.0	0.0	0.199876	0.0	0.0	0.15827	0.0	0.0	0.092352	0.0	0.16091	0.0	0.0	0.0	0.0	0.078888	0.0	0.0	0.0	0.17941	0.0	0.085203	0.0	0.101253	0.0	0.084191	0.0	0.0	0.070791	0.0	0.0	0.0	0.0	0.037266	0.0	0.0	0.050638	0.0	0.0	0.0	0.0	0.0	0.0	0.0	0.0	0.165577	0.0	0.046412	0.089691	0.0	0.08515	0.0	0.0	0.087273	0.0	0.0	0.0	0.0	0.0	0.0	0.0	0.229729	0.0	0.080944	0.0	0.0	0.0	0.0	0.0	0.0	0.0	0.0	0.0	0.0	0.0	0.098634	0.0	0.029069	0.0	0.095592	0.0	0.0	0.0	0.0	0.0	0.0	0.0	0.0	0.026147	0.0	0.0	0.0	0.0	0.0	0.0	0.137212	0.0	0.024132	0.051369	0.0	0.0	0.0	0.0	0.0	0.049621	0.0	0.0	0.0	0.0	0.0	0.0	0.0	0.0	0.0	0.054439	0.0	0.0	0.0	0.122228	0.0	0.0	0.0	0.0	0.0	0.0	0.142255	0.0	0.062795	0.0	0.0	0.0	0.0	0.0	0.0	0.0	0.0	0.0	0.0	0.0	0.0	0.088114	0.0	0.0	0.209866	0.0	0.0	0.0	0.063929	0.0	0.0	0.104078	0.0	0.0	0.0	0.0	0.0	0.0	0.086969	0.0	0.0	0.0	0.123387	0.0	0.0	0.0	0.0	0.0	0.0	0.0	0.0	0.0	0.0	0.0	0.0	0.0	0.0	0.0	0.0	0.0	0.0	0.0	0.0	0.0	0.0	0.0	0.0	0.0	0.0	0.118204	0.0	0.0	0.0	0.0	0.0	0.0	0.0	0.0	0.107621	0.0	0.0	0.0	0.0	0.0	0.0	0.0	0.0	0.0	0.0	0.0	0.0	0.0	0.0	0.0	0.0	0.24538	0.0	0.0	0.0	0.0	0.0	0.430079	0.0	0.0	0.098132	0.0	0.096914	0.06012	0.0	0.0	0.0	0.079787	0.079385	0.0	0.0	0.0	0.0	0.0	0.0	0.0	0.0	0.0	0.0	0.0	0.0	0.0	0.0	0.0	0.0	0.0	0.0	0.0	0.0	0.066756	0.0	0.0	0.0	0.0	0.0	0.0	0.0	0.0	0.0	0.0	0.0	0.0	0.0	0.0	0.0	0.0	0.0	0.0	0.0	0.0	0.0	0.0	0.0	0.0	0.0	0.0	0.0	0.0	0.0	0.0	0.0	0.0	0.0	0.0	0.0	0.0	0.0	0.0	0.0	0.0	0.0	0.0	0.0	0.0	0.0	0.0	0.0	0.677424	0.0	0.0	0.0	0.0	0.0	0.0	0.0	0.0	0.0	0.0	0.0	0.0	0.0	0.0	0.0	0.0	0.0	0.0	0.0	0.0	0.0	0.0	0.0	0.0	0.0	0.0	0.0	0.0	0.0	0.0	0.251322	0.0	0.0	0.0	0.0	0.0	0.0	0.030389	0.0	0.012165	0.0	0.0	0.0	0.0	0.0	0.022574	0.0	0.034859	0.015463	0.0	0.0	0.0	0.0	0.0	0.0	0.238789	0.0	0.116532	0.0	0.0	0.0	0.0	0.0	0.05219	0.0	0.038239	0.0	0.0	0.0	0.0	0.0	0.0	0.0	0.0	0.0	0.0	0.0	0.083003	0.0	0.0	0.0	0.0	0.0	0.0	0.0	0.0	0.0	0.0	0.0	0.079316	0.0	0.0	0.0	0.086683	0.0	0.0	0.0	0.0	0.0	0.0	0.136832	0.0	0.0	0.0	0.0	0.0	0.0	0.0	0.0	0.0	0.0	0.0	0.0	0.0	0.0	0.0	0.0	0.382147	0.277299	0.0	0.0	0.0	0.0	0.0	0.0	0.0	0.0	0.108303	0.0	0.0	0.0	0.0	0.057575	0.052323	0.0	0.0	0.0	0.168774	0.0	0.0	0.0	0.0	0.0	0.0	0.0	0.0	0.0	0.0	0.0	0.0	0.177558	0.107869	0.0	0.0	0.0	0.111874	0.0	0.0	0.0	0.0	0.063398	0.0	0.043878	0.0	0.0	0.0	0.036992	0.0	0.0	0.059083	0.023115	0.084567	0.036493	0.037764	0.0	0.0	0.0	0.078829	0.0	0.0	0.024936	0.0	0.0	0.064853	0.0	0.042122	0.05074	0.039494	0.0	0.0	0.059282	0.072723	0.0	0.053157	0.0	0.045057	0.0	0.0	0.104574	0.0	0.0	0.0	0.0	0.11492	0.042093	0.213885	0.0	0.0	0.0	0.0	0.0	0.0	0.0	0.047809	0.0	0.0	0.0	0.0	0.0	0.0	0.0	0.0	0.0	0.0	0.0	0.0	0.0	0.0	0.0	0.0	0.0	0.0	0.0	0.048731	0.0	0.0	0.01915	0.0	0.021085	0.0	0.046766	0.039771	0.0	0.0	0.0	0.0	0.0	0.0	0.0	0.0	0.0	0.0	0.0	0.0	0.0	0.0	0.0	0.070806	0.0	0.0	0.0	0.0	0.084424	0.0	0.053668	0.0	0.0	0.080127	0.0	0.059312	0.0	0.123661	0.0	0.0	0.222567	0.0	0.0	0.0	0.0	0.0	0.094107	0.0	0.102531	0.0	0.0	0.0	0.0	0.0	0.0	0.0	0.0	0.0	0.0	0.286073	0.116755	0.0	0.0	0.0	0.060755	0.0	0.0	0.0	0.0	0.0	0.0	0.056225	0.0	0.104718	0.0	0.0	0.0	0.0	0.0	0.09229	0.0	0.0	0.0	0.0	0.053182	0.0	0.0	0.0	0.0	0.062527	0.0	0.104271	0.0	0.0	0.0	0.053375	0.138129	0.0	0.103373	0.091911	0.041183	0.058101	0.090572	0.224416	0.0	0.0	0.0	0.0	0.0	0.0	0.0	0.0	0.0	0.0	0.114978	0.0	0.0	0.216421	0.067877	0.0	0.0	0.0	0.0	0.0	0.061101	0.0	0.0	0.01151	0.0	0.008289	0.0	0.0	0.056152	0.0	0.0	0.313453	0.0	0.0	0.0	0.0	0.0	0.0	0.0	0.0	0.0	0.069988	0.150633	0.0	0.055008	0.0	0.0	0.0	0.0	0.0	0.098941	0.238587	0.0	0.0	0.0	0.0	0.0	0.0	0.0	0.0	0.222738	0.0	0.0	0.0	0.0	0.0	0.0	0.0	0.0	0.0	0.0	0.0	0.0	0.085483	0.0	0.0	0.0	0.0	0.0	0.042155	0.043949	0.0	0.0	0.0	0.0	0.0	0.0	0.0	0.0	0.059939	0.0	0.071851	0.0	0.0	0.0	0.0	0.0	0.212869	0.233889	0.0	0.0	0.0	0.0	0.0	0.0	0.0	0.0	0.0	0.0	0.204937	0.0	0.0	0.0	0.0	0.039072	0.0	0.034402	0.0	0.0	0.0	0.0	0.0	0.0	0.0	0.371044	0.180473	0.0	0.0	0.200304	0.0	0.0	0.0	0.0	0.222989	0.0	0.0	0.0	0.0	0.0	0.205778	0.0
30601	ENSMUSG00000096180	Vmn2r49	0.0	0.0	0.0	0.0	0.0	0.0	0.0	0.0	0.0	0.0	0.0	0.0	0.0	0.0	0.0	0.0	0.0	0.0	0.0	0.0	0.0	0.0	0.0	0.0	0.0	0.0	0.0	0.0	0.0	0.0	0.0	0.0	0.0	0.0	0.0	0.0	0.0	0.0	0.0	0.0	0.0	0.0	0.0	0.0	0.0	0.0	0.0	0.0	0.0	0.0	0.0	0.0	0.0	0.0	0.0	0.0	0.0	0.0	0.0	0.0	0.0	0.0	0.0	0.0	0.0	0.0	0.0	0.0	0.0	0.0	0.0	0.0	0.0	0.0	0.0	0.0	0.0	0.0	0.0	0.0	0.0	0.0	0.0	0.0	0.0	0.0	0.0	0.0	0.0	0.0	0.0	0.0	0.0	0.0	0.0	0.0	0.0	0.0	0.0	0.0	0.0	0.0	0.0	0.0	0.0	0.0	0.0	0.0	0.0	0.0	0.0	0.0	0.0	0.0	0.0	0.0	0.0	0.0	0.0	0.0	0.0	0.0	0.0	0.0	0.0	0.0	0.0	0.0	0.0	0.0	0.0	0.0	0.0	0.0	0.0	0.0	0.0	0.0	0.0	0.0	0.0	0.0	0.0	0.0	0.0	0.0	0.0	0.0	0.0	0.0	0.0	0.0	0.0	0.0	0.0	0.0	0.0	0.0	0.0	0.0	0.0	0.0	0.0	0.0	0.0	0.0	0.0	0.0	0.0	0.0	0.0	0.0	0.0	0.0	0.0	0.0	0.0	0.0	0.0	0.0	0.0	0.0	0.0	0.0	0.0	0.0	0.0	0.0	0.0	0.0	0.0	0.0	0.0	0.0	0.0	0.0	0.0	0.0	0.0	0.0	0.0	0.0	0.0	0.0	0.0	0.0	0.0	0.0	0.0	0.0	0.0	0.0	0.0	0.0	0.0	0.0	0.0	0.0	0.0	0.0	0.0	0.0	0.0	0.0	0.0	0.0	0.0	0.0	0.0	0.0	0.0	0.0	0.0	0.0	0.0	0.0	0.0	0.0	0.0	0.0	0.0	0.0	0.0	0.0	0.0	0.0	0.0	0.0	0.0	0.0	0.0	0.0	0.0	0.0	0.0	0.0	0.0	0.0	0.0	0.0	0.0	0.0	0.0	0.0	0.0	0.0	0.0	0.0	0.0	0.0	0.0	0.0	0.0	0.0	0.0	0.0	0.0	0.0	0.0	0.0	0.0	0.0	0.0	0.0	0.0	0.0	0.0	0.0	0.0	0.0	0.0	0.0	0.0	0.0	0.0	0.0	0.0	0.0	0.0	0.0	0.0	0.0	0.0	0.0	0.0	0.0	0.0	0.0	0.0	0.0	0.0	0.0	0.0	0.0	0.0	0.0	0.0	0.0	0.0	0.0	0.0	0.0	0.0	0.0	0.0	0.0	0.0	0.0	0.0	0.0	0.0	0.0	0.0	0.0	0.0	0.0	0.0	0.0	0.0	0.0	0.0	0.0	0.0	0.0	0.0	0.0	0.0	0.0	0.0	0.0	0.0	0.0	0.0	0.0	0.0	0.0	0.0	0.0	0.0	0.0	0.0	0.0	0.0	0.0	0.0	0.0	0.0	0.0	0.0	0.0	0.0	0.0	0.0	0.0	0.0	0.0	0.0	0.0	0.0	0.0	0.0	0.0	0.0	0.0	0.0	0.0	0.0	0.0	0.0	0.0	0.0	0.0	0.0	0.0	0.0	0.0	0.0	0.0	0.0	0.0	0.0	0.0	0.0	0.0	0.0	0.0	0.0	0.0	0.0	0.0	0.0	0.0	0.0	0.0	0.0	0.0	0.0	0.0	0.0	0.0	0.0	0.0	0.0	0.0	0.0	0.0	0.0	0.0	0.0	0.0	0.0	0.0	0.0	0.0	0.0	0.0	0.0	0.0	0.0	0.0	0.0	0.0	0.0	0.0	0.0	0.0	0.0	0.0	0.0	0.0	0.0	0.0	0.0	0.0	0.0	0.0	0.0	0.0	0.0	0.0	0.0	0.0	0.0	0.0	0.0	0.0	0.0	0.0	0.0	0.0	0.0	0.0	0.0	0.0	0.0	0.0	0.0	0.0	0.0	0.0	0.0	0.0	0.0	0.0	0.0	0.0	0.0	0.0	0.0	0.0	0.0	0.0	0.0	0.0	0.0	0.0	0.0	0.0	0.0	0.0	0.0	0.0	0.0	0.0	0.0	0.0	0.0	0.0	0.0	0.0	0.0	0.0	0.0	0.0	0.0	0.0	0.0	0.0	0.0	0.0	0.0	0.0	0.0	0.0	0.0	0.0	0.0	0.0	0.0	0.0	0.0	0.0	0.0	0.0	0.0	0.0	0.0	0.0	0.0	0.0	0.0	0.0	0.0	0.0	0.0	0.0	0.0	0.0	0.0	0.0	0.0	0.0	0.0	0.0	0.0	0.0	0.0	0.0	0.0	0.0	0.0	0.0	0.0	0.0	0.0	0.0	0.0	0.0	0.0	0.0	0.0	0.0	0.0	0.0	0.011648	0.0	0.0	0.0	0.0	0.0	0.0	0.0	0.0	0.0	0.0	0.0	0.0	0.0	0.0	0.0	0.0	0.0	0.0	0.0	0.0	0.0	0.0	0.0	0.0	0.0	0.0	0.0	0.0	0.0	0.0	0.0	0.0	0.0	0.0	0.0	0.0	0.0	0.0	0.0	0.0	0.0	0.0	0.0	0.0	0.0	0.0	0.0	0.0	0.0	0.0	0.0	0.0	0.0	0.0	0.0	0.0	0.0	0.0	0.0	0.0	0.0	0.0	0.0	0.0	0.0	0.0	0.0	0.0	0.0	0.0	0.0	0.0	0.0	0.0	0.0	0.0	0.0	0.0	0.0	0.0	0.0	0.0	0.0	0.0	0.0	0.0	0.0	0.0	0.0	0.0	0.0	0.0	0.0	0.0	0.0	0.0	0.0	0.0	0.0	0.0	0.0	0.0	0.0	0.0	0.0	0.0	0.0	0.0	0.0	0.0	0.0	0.0	0.0	0.0	0.0	0.0	0.0	0.0	0.0	0.0	0.012415	0.0	0.0	0.0	0.0	0.0	0.0	0.0	0.0	0.0	0.0	0.0	0.0	0.0	0.0	0.0	0.0	0.0	0.0	0.0	0.0	0.0	0.0	0.0	0.0	0.0	0.0	0.0	0.0	0.0	0.0	0.0	0.0	0.0	0.0	0.0	0.0	0.016978	0.0	0.0	0.0	0.0	0.0	0.0	0.0	0.0	0.0	0.0	0.0	0.0	0.0	0.0	0.0	0.0	0.0	0.0	0.0	0.0	0.0	0.0	0.0	0.0	0.0	0.0	0.0	0.0	0.0	0.0	0.0	0.0	0.0	0.0	0.0	0.0	0.0	0.0	0.0	0.0	0.0	0.0	0.0	0.0	0.0	0.0	0.0	0.0	0.0	0.0	0.0	0.0	0.0	0.0	0.0	0.0	0.0	0.0	0.0	0.0	0.0	0.0	0.0	0.0	0.0	0.0	0.0	0.0	0.0	0.0	0.0	0.0
30602	ENSMUSG00000074673	Ttll9	0.0	0.036865	0.0	0.0	0.035978	0.009963	0.011447	0.027719	0.029468	0.0	0.005025	0.076009	0.0	0.084253	0.014939	0.0	0.019808	0.0	0.093618	0.0	0.080033	0.0	0.020535	0.021463	0.0	0.0	0.030634	0.051587	0.0	0.0	0.04488	0.0	0.060809	0.0	0.0	0.0	0.016115	0.0	0.088846	0.0	0.022573	0.0	0.024118	0.025599	0.0	0.0	0.021661	0.024925	0.091434	0.0	0.0	0.042274	0.024968	0.0	0.0	0.0	0.0	0.020679	0.018741	0.024643	0.0	0.092608	0.023507	0.029506	0.0	0.016523	0.016545	0.020186	0.023402	0.0	0.048267	0.014156	0.023755	0.0	0.168108	0.148731	0.074472	0.023055	0.050066	0.032563	0.0	0.016047	0.080996	0.0	0.024488	0.0	0.10939	0.021855	0.085371	0.013443	0.0	0.015121	0.028376	0.0	0.0	0.0	0.0	0.0	0.01083	0.0	0.01331	0.0	0.014291	0.0	0.008015	0.0	0.0	0.014021	0.011651	0.0	0.043885	0.012329	0.0	0.0	0.0	0.0	0.0	0.042251	0.138597	0.0	0.025696	0.040183	0.0	0.013368	0.0	0.0	0.037241	0.016036	0.026406	0.0	0.014171	0.011774	0.029813	0.0	0.0	0.0	0.036566	0.0	0.0	0.028505	0.029107	0.14586	0.066067	0.0	0.0	0.0	0.0	0.0	0.0	0.0	0.037118	0.0	0.0	0.0	0.0	0.0	0.028629	0.0	0.042259	0.425009	0.0	0.044506	0.0	0.045487	0.0	0.0	0.0	0.096385	0.0	0.093116	0.0	0.0	0.0	0.0	0.056674	0.0	0.0	0.0	0.0	0.0	0.103465	0.0	0.037028	0.0	0.0	0.0	0.0	0.132338	0.238291	0.0	0.0	0.0	0.0	0.0	0.141202	0.0	0.156638	0.0	0.0	0.0	0.0	0.0429	0.043945	0.0	0.0	0.0	0.0	0.0	0.0	0.0	0.0	0.0	0.0	0.0	0.0	0.0	0.0	0.0	0.0	0.0	0.0	0.0	0.0	0.0	0.0	0.0	0.0	0.0	0.0	0.0	0.155117	0.0	0.0	0.0	0.0	0.0	0.021663	0.023953	0.0	0.0	0.0	0.121101	0.0	0.024158	0.064805	0.0	0.0	0.022609	0.023668	0.022606	0.0	0.0	0.0	0.026899	0.0	0.013595	0.0	0.0	0.0	0.013404	0.0	0.0	0.0	0.0	0.0	0.0	0.0	0.0	0.0	0.0	0.191792	0.0	0.0	0.0	0.0	0.0	0.0	0.017084	0.0	0.0	0.009109	0.0	0.0	0.0	0.0	0.0	0.0	0.0	0.0	0.0	0.0	0.0	0.0	0.0	0.0	0.0	0.0	0.0	0.0	0.0	0.0	0.0	0.0	0.027048	0.0	0.0	0.0	0.0	0.0	0.0	0.0	0.0	0.0	0.062304	0.0	0.0	0.066591	0.0	0.072846	0.0	0.0	0.54297	0.075627	0.0	0.0	0.0	0.0	0.0	0.0	0.0	0.0	0.0	0.0	0.0	0.116452	0.0	0.0	0.569501	0.0	0.0	0.090963	0.0	0.0	0.0	0.0	0.073068	0.0	0.0	0.0	0.0	0.0	0.274177	0.0	0.0	0.048514	0.126365	0.0	0.0	0.0	0.068211	0.0	0.0	0.032431	0.040844	0.057034	0.057726	0.072386	0.063504	0.059025	0.058613	0.053246	0.065612	0.077744	0.043717	0.038251	0.0	0.0	0.028073	0.0	0.170206	0.0	0.02825	0.021115	0.0	0.0	0.058544	0.0	0.0	0.033435	0.136924	0.030228	0.0	0.0	0.0	0.01074	0.0	0.0	0.024673	0.0	0.0	0.0	0.080154	0.041085	0.022437	0.026722	0.069725	0.026658	0.0	0.010542	0.0	0.181048	0.044594	0.053701	0.026691	0.018908	0.0	0.0	0.0	0.032008	0.0	0.035845	0.026625	0.026419	0.0	0.0	0.110311	0.0	0.0	0.0	0.0	0.0	0.0	0.0	0.0	0.0	0.0	0.0	0.0	0.0	0.0	0.0	0.0	0.174047	0.0	0.0	0.0	0.0	0.128502	0.0	0.143805	0.199395	0.156339	0.0	0.203916	0.0	0.016058	0.039971	0.015547	0.100675	0.009917	0.063473	0.028371	0.0	0.0	0.012877	0.0149	0.019667	0.098611	0.023299	0.0	0.0	0.098086	0.0	0.0	0.018005	0.067181	0.017377	0.010695	0.059969	0.0	0.0	0.006556	0.0	0.0	0.0	0.0	0.0	0.0	0.042384	0.0	0.0	0.017333	0.0	0.011677	0.03757	0.0	0.0	0.049881	0.0	0.037083	0.021281	0.029861	0.034495	0.02081	0.033305	0.02136	0.095111	0.041593	0.040715	0.02206	0.061917	0.046749	0.02217	0.121398	0.053821	0.023006	0.0	0.018254	0.065807	0.070284	0.017629	0.084584	0.01406	0.255491	0.061245	0.093624	0.158245	0.0	0.048974	0.059609	0.020754	0.0	0.0	0.0	0.11814	0.0	0.0	0.0	0.0	0.0	0.0	0.0	0.022096	0.127305	0.0	0.034995	0.0	0.100438	0.143756	0.0	0.0	0.084313	0.173845	0.042572	0.018846	0.051825	0.049293	0.051912	0.013433	0.0	0.067928	0.012721	0.047929	0.06511	0.011271	0.0	0.008247	0.011812	0.030587	0.078351	0.015732	0.153837	0.017831	0.015249	0.017241	0.018245	0.0	0.017976	0.0	0.0	0.050372	0.0	0.079024	0.0	0.030404	0.038202	0.026003	0.062322	0.0	0.059552	0.044163	0.0	0.030295	0.083454	0.052379	0.013621	0.071354	0.0	0.0	0.0	0.048912	0.041172	0.0	0.092171	0.0	0.160385	0.0	0.0	0.0	0.0	0.0	0.0	0.05285	0.020672	0.388573	0.0	0.022387	0.0	0.0	0.066604	0.040846	0.0	0.0	0.0	0.0	0.066923	0.0	0.0	0.0	0.0	0.0	0.0	0.0	0.0	0.0	0.0	0.0	0.02757	0.0	0.143034	0.104179	0.0	0.028192	0.031985	0.031669	0.086198	0.036442	0.017578	0.064522	0.019551	0.0	0.095119	0.046642	0.0	0.016812	0.034399	0.048641	0.016625	0.044815	0.064604	0.020993	0.064788	0.048743	0.030779	0.0	0.0	0.040615	0.0	0.0	0.0	0.0	0.0	0.0	0.187842	0.0	0.022855	0.029399	0.0	0.0	0.03413	0.0	0.0	0.0	0.0	0.02593	0.0	0.025949	0.008329	0.029603	0.023725	0.009216	0.007361	0.0	0.0	0.0	0.020994	0.0	0.0	0.0	0.0	0.0	0.0	0.0	0.0	0.051286	0.020308	0.026359	0.020042	0.026872	0.0	0.0	0.0	0.0	0.121998	0.0	0.0	0.0	0.0	0.0	0.0	0.0	0.0	0.0	0.0	0.0	0.0	0.0	0.0	0.0	0.279456	0.062403	0.101076	0.042988	0.0	0.0	0.0	0.0	0.0	0.0	0.0	0.021368	0.0	0.019478	0.03444	0.0	0.0	0.0	0.014629	0.0	0.0	0.022305	0.033782	0.140988	0.0	0.0	0.0	0.10022	0.019265	0.0	0.065728	0.063701	0.0	0.0	0.06702	0.0	0.049594	0.0	0.0	0.0	0.0	0.0	0.0	0.0	0.0	0.228966	0.0	0.0	0.0	0.026684	0.0	0.0	0.0	0.0	0.0	0.0	0.0	0.0	0.0	0.0	0.0	0.0	0.101321	0.0	0.0	0.0	0.0	0.104564	0.0	0.0	0.0	0.0	0.0	0.0	0.0	0.092302
30603	ENSMUSG00000082416	Gm11414	0.0	0.0	0.0	0.0	0.0	0.0	0.0	0.0	0.0	0.0	0.0	0.0	0.0	0.0	0.0	0.0	0.0	0.0	0.0	0.0	0.0	0.0	0.0	0.0	0.0	0.0	0.0	0.0	0.0	0.0	0.0	0.0	0.0	0.0	0.0	0.0	0.0	0.0	0.0	0.0	0.0	0.0	0.0	0.0	0.0	0.0	0.0	0.0	0.0	0.0	0.0	0.0	0.0	0.0	0.0	0.0	0.0	0.0	0.0	0.0	0.0	0.0	0.0	0.0	0.0	0.0	0.0	0.0	0.0	0.0	0.0	0.0	0.0	0.0	0.0	0.0	0.0	0.0	0.0	0.0	0.0	0.0	0.0	0.0	0.0	0.0	0.0	0.0	0.0	0.0	0.0	0.0	0.0	0.0	0.0	0.0	0.0	0.0	0.0	0.0	0.0	0.0	0.0	0.0	0.0	0.0	0.0	0.0	0.0	0.0	0.0	0.0	0.0	0.0	0.0	0.0	0.0	0.0	0.0	0.0	0.0	0.0	0.0	0.0	0.0	0.0	0.0	0.0	0.0	0.0	0.0	0.0	0.0	0.0	0.0	0.0	0.0	0.0	0.0	0.0	0.0	0.0	0.0	0.0	0.0	0.0	0.0	0.0	0.0	0.0	0.0	0.0	0.0	0.0	0.0	0.0	0.0	0.0	0.0	0.0	0.0	0.0	0.0	0.0	0.0	0.0	0.0	0.0	0.0	0.0	0.0	0.0	0.0	0.0	0.0	0.0	0.0	0.0	0.0	0.0	0.0	0.0	0.0	0.0	0.0	0.0	0.0	0.0	0.0	0.0	0.0	0.0	0.0	0.0	0.0	0.0	0.0	0.0	0.0	0.0	0.0	0.0	0.0	0.0	0.0	0.0	0.0	0.0	0.0	0.0	0.0	0.0	0.0	0.0	0.0	0.0	0.0	0.0	0.0	0.0	0.0	0.0	0.0	0.0	0.0	0.0	0.0	0.0	0.0	0.0	0.0	0.0	0.0	0.0	0.0	0.0	0.0	0.0	0.0	0.0	0.0	0.0	0.0	0.0	0.0	0.0	0.0	0.0	0.0	0.0	0.0	0.0	0.0	0.0	0.0	0.0	0.0	0.0	0.0	0.0	0.0	0.0	0.0	0.0	0.0	0.0	0.0	0.0	0.0	0.0	0.0	0.0	0.0	0.0	0.0	0.0	0.0	0.0	0.0	0.0	0.0	0.0	0.0	0.0	0.0	0.0	0.0	0.0	0.0	0.0	0.0	0.0	0.0	0.0	0.0	0.0	0.0	0.0	0.0	0.0	0.0	0.0	0.0	0.0	0.0	0.0	0.0	0.0	0.0	0.0	0.0	0.0	0.0	0.0	0.0	0.0	0.0	0.0	0.0	0.0	0.0	0.0	0.0	0.0	0.0	0.0	0.0	0.0	0.0	0.0	0.0	0.0	0.0	0.0	0.0	0.0	0.0	0.0	0.0	0.0	0.0	0.0	0.0	0.0	0.0	0.0	0.0	0.0	0.0	0.0	0.0	0.0	0.0	0.0	0.0	0.0	0.0	0.0	0.0	0.0	0.0	0.0	0.0	0.0	0.0	0.0	0.0	0.0	0.0	0.0	0.0	0.0	0.0	0.0	0.0	0.0	0.0	0.0	0.0	0.0	0.0	0.0	0.0	0.0	0.0	0.0	0.0	0.0	0.0	0.0	0.0	0.0	0.0	0.0	0.0	0.0	0.0	0.0	0.0	0.0	0.0	0.0	0.0	0.0	0.0	0.0	0.0	0.0	0.0	0.0	0.0	0.0	0.0	0.0	0.0	0.0	0.0	0.0	0.0	0.0	0.0	0.0	0.0	0.0	0.0	0.0	0.0	0.0	0.0	0.0	0.0	0.0	0.0	0.0	0.0	0.0	0.0	0.0	0.0	0.0	0.0	0.0	0.0	0.0	0.0	0.0	0.0	0.0	0.0	0.0	0.0	0.0	0.0	0.0	0.0	0.0	0.0	0.0	0.0	0.0	0.0	0.0	0.0	0.0	0.0	0.0	0.0	0.0	0.0	0.0	0.0	0.0	0.0	0.0	0.0	0.0	0.0	0.0	0.0	0.0	0.0	0.0	0.0	0.0	0.0	0.0	0.0	0.0	0.0	0.0	0.0	0.0	0.0	0.0	0.0	0.0	0.0	0.0	0.0	0.0	0.0	0.0	0.0	0.0	0.0	0.0	0.0	0.0	0.0	0.0	0.0	0.0	0.0	0.0	0.0	0.0	0.0	0.0	0.0	0.0	0.0	0.0	0.0	0.0	0.0	0.0	0.0	0.0	0.0	0.0	0.0	0.0	0.0	0.0	0.0	0.0	0.0	0.0	0.0	0.0	0.0	0.0	0.0	0.0	0.0	0.0	0.0	0.0	0.0	0.0	0.0	0.0	0.0	0.0	0.0	0.0	0.0	0.0	0.0	0.0	0.0	0.0	0.0	0.0	0.0	0.0	0.0	0.0	0.0	0.0	0.0	0.0	0.0	0.0	0.0	0.0	0.0	0.0	0.0	0.0	0.0	0.0	0.0	0.0	0.0	0.0	0.0	0.0	0.0	0.0	0.0	0.0	0.0	0.0	0.0	0.0	0.0	0.0	0.0	0.0	0.0	0.0	0.0	0.0	0.0	0.0	0.0	0.0	0.0	0.0	0.0	0.0	0.0	0.0	0.0	0.0	0.0	0.0	0.0	0.0	0.0	0.0	0.0	0.0	0.0	0.0	0.0	0.0	0.0	0.0	0.0	0.0	0.0	0.0	0.0	0.0	0.0	0.0	0.0	0.0	0.0	0.0	0.0	0.0	0.0	0.0	0.0	0.0	0.0	0.0	0.0	0.0	0.0	0.0	0.0	0.0	0.0	0.0	0.0	0.0	0.0	0.0	0.0	0.0	0.0	0.0	0.0	0.0	0.0	0.0	0.0	0.0	0.0	0.0	0.0	0.0	0.0	0.0	0.0	0.0	0.0	0.0	0.0	0.0	0.0	0.0	0.0	0.0	0.0	0.0	0.0	0.0	0.0	0.0	0.0	0.0	0.0	0.0	0.0	0.0	0.0	0.0	0.0	0.0	0.0	0.0	0.0	0.0	0.0	0.0	0.0	0.0	0.0	0.0	0.0	0.0	0.0	0.0	0.0	0.0	0.0	0.0	0.0	0.0	0.0	0.0	0.0	0.0	0.0	0.0	0.0	0.0	0.0	0.0	0.0	0.0	0.0	0.0	0.0	0.0	0.0	0.0	0.0	0.0	0.0	0.0	0.0	0.0	0.0	0.0	0.0	0.0	0.0	0.0	0.0	0.0	0.0	0.0	0.0	0.0	0.0	0.0	0.0	0.0	0.0	0.0	0.0	0.0	0.0	0.0	0.0	0.0	0.0	0.0	0.0	0.0	0.0	0.0	0.0	0.0	0.0	0.0	0.0	0.0	0.0	0.0	0.0	0.0	0.0	0.0	0.0	0.0	0.0	0.0	0.0	0.0	0.0	0.0	0.0	0.0	0.0	0.0	0.0	0.0	0.0
30604	ENSMUSG00000045374	Wdr81	6.86288	5.10369	4.41476	4.75833	5.74175	6.07159	3.38839	5.64399	6.33626	3.33655	3.70325	3.5302	7.78986	8.83495	7.12887	7.13694	7.14813	8.96429	12.3338	8.59323	9.19346	10.6178	7.17303	6.08486	6.92992	13.7304	9.76963	12.3541	9.13913	8.86004	11.7796	7.96121	10.9748	9.02277	7.85418	8.47512	7.93201	10.8759	10.9017	2.68406	6.06507	7.85406	8.10997	8.12376	7.69547	9.74395	11.0932	7.4408	13.8021	9.09937	10.4518	12.9802	8.48772	13.8359	7.87409	6.19564	12.6883	5.23375	11.6467	9.38695	11.5536	8.57527	11.4975	7.66679	6.26773	7.22987	8.05698	10.2108	11.5252	11.6269	8.36169	9.50107	9.01277	11.0298	9.70218	17.4333	11.8024	7.89284	8.01947	11.0091	7.83872	8.02767	8.36999	7.92962	8.12106	5.74732	12.656	13.3957	16.51	4.54433	4.52552	5.98034	4.88204	4.21397	4.06599	4.10437	4.80334	4.96493	4.08093	3.79463	4.91953	3.55423	5.8161	4.27846	6.03052	2.35974	2.88867	6.51081	4.1662	5.03431	4.93732	3.92512	3.10052	3.68947	4.23492	4.938	8.34392	5.05531	4.75073	4.70156	5.54525	5.07421	4.26548	3.37784	5.55798	4.94015	5.74903	5.61185	3.32815	5.46331	5.67333	4.99212	5.16472	6.32398	4.78594	4.29527	3.61245	9.09866	6.34174	2.30459	4.23212	16.8541	9.60182	7.47498	8.94871	7.47249	7.58215	11.3084	6.81348	9.0631	10.6372	7.9919	8.16571	6.07947	7.32486	14.1076	9.36841	11.6254	12.7215	11.9413	9.16262	8.77474	13.1293	12.3407	9.27474	17.4755	10.5436	9.78109	9.30636	10.2431	10.2917	5.83627	5.72793	7.71522	9.31701	10.67	11.5815	8.12564	9.45994	9.41006	8.44735	6.77532	5.39124	11.3239	7.48143	4.73874	4.61048	10.3244	13.8728	4.61509	5.29724	5.42014	12.5979	9.03404	9.33754	5.67545	4.58845	12.5612	7.27269	10.5497	7.95364	3.73166	6.01467	11.2024	8.90837	10.0098	7.82394	4.94637	9.50331	4.26056	9.62855	8.37808	4.53162	8.99075	9.76281	10.7583	4.02813	9.00628	8.84182	10.3267	7.00309	4.87121	9.66872	9.86797	8.01917	4.37408	2.98799	2.53143	2.96967	3.44041	4.24629	2.78067	14.3772	3.88058	4.46146	3.60345	4.1737	3.14035	3.23418	4.52867	4.84202	6.39381	3.50546	13.3137	7.90207	8.14693	9.74452	14.0936	13.5097	9.30273	14.9225	9.03013	14.2129	6.57376	7.75322	9.28154	9.36314	9.76739	6.84641	10.5314	5.65496	7.25596	8.9326	5.22426	9.29778	8.14528	8.49163	7.14578	6.59815	8.99633	7.67377	6.91344	11.5598	7.88088	6.70086	6.48992	7.20191	2.56597	2.84178	2.80441	1.07508	2.92649	2.66058	2.94129	2.40435	2.97557	2.34788	2.40884	3.20894	1.84097	3.74199	3.54159	1.63962	3.13374	2.49137	2.17096	3.96376	1.94574	2.75726	2.10985	2.37025	2.43453	2.73118	2.44126	2.14187	2.68883	3.38308	0.573118	2.36334	4.52003	4.0075	3.33196	3.5428	3.09273	2.74106	4.80229	3.18253	3.45934	5.46726	3.65623	3.37498	8.03111	6.04274	10.2527	5.01443	6.01942	5.40424	7.66649	6.75776	5.23169	5.47163	7.99532	9.23665	10.9449	3.73635	6.63717	5.52438	6.7583	9.09689	7.15815	6.94438	9.53932	8.79814	6.70985	7.92863	6.43441	4.45141	3.75355	3.65603	3.70498	4.18127	7.93635	7.17251	2.66286	4.74818	4.74569	2.94925	3.55137	4.38031	4.37201	4.31793	4.07228	2.82498	2.15154	1.80556	1.82292	2.3944	2.32348	1.92992	1.24954	2.79229	3.18296	2.02749	2.7312	1.42211	10.1981	6.43231	8.98687	8.0424	7.16281	9.33465	11.365	7.31593	4.36784	8.05718	12.6692	11.5338	7.80498	12.1427	7.84915	6.91743	6.61164	7.83245	6.15267	7.01728	9.38032	10.6619	8.54965	8.22087	9.4619	5.43	9.10798	6.88777	7.7801	8.55354	10.6819	8.90678	5.27775	9.02686	7.1963	9.68913	10.4172	12.6349	7.30261	5.67397	6.48743	12.5618	6.76488	11.8001	12.3881	7.76899	11.1269	7.58425	17.1797	11.3478	14.9592	13.1141	8.92263	15.1903	14.0609	8.01394	16.709	15.5298	14.6381	12.4478	10.7817	12.7708	15.8731	9.6257	9.91115	7.8363	8.37696	10.1833	9.62376	15.2839	14.5318	8.15581	5.79724	4.67833	11.7726	6.13175	7.60501	7.82554	6.57533	8.51821	7.98128	5.83462	6.6105	6.38333	5.9328	5.92155	6.33275	8.09262	5.19404	5.04962	5.87133	6.34587	10.3843	6.33476	3.21199	8.91667	6.86137	5.30629	6.58458	5.57295	4.88281	4.24143	6.0117	4.85437	6.45006	3.30441	6.62756	6.21595	4.01062	3.88555	7.72484	4.31783	6.86767	3.53946	5.97971	2.96852	3.93875	5.27106	4.36273	3.90707	5.91505	10.0347	6.48803	5.48005	13.6288	6.27947	7.43647	9.46443	9.2916	8.0868	8.59999	15.5636	8.13056	6.18207	12.9802	9.85656	8.35937	5.55247	10.9581	5.81414	11.44	9.05293	12.1451	9.34423	4.87617	11.2301	5.2953	7.40132	6.61935	4.41617	8.07141	14.0315	12.7267	3.74569	13.3072	15.3038	3.06848	5.98577	4.06743	6.12955	5.08342	4.23218	2.75437	2.63068	2.67909	4.1845	3.37808	4.26873	3.91799	6.09595	4.53962	2.95118	5.98917	2.58111	3.5282	4.36623	4.79275	3.66069	6.62746	4.59847	5.74775	6.54927	5.90724	4.86334	3.91107	6.05898	3.88698	5.04912	6.79924	4.76911	5.88785	5.51641	3.57116	6.16074	5.84415	5.82828	5.96013	5.46649	2.75685	7.98638	5.41179	3.59662	5.47392	5.18398	20.1664	8.49851	8.64015	11.0777	14.7563	6.87527	15.1887	4.34555	12.0474	6.79528	12.9861	7.00576	8.14462	8.90524	14.7673	4.27322	5.80763	19.8139	16.8786	9.88938	5.96804	24.5509	6.32633	23.5131	5.17918	4.72158	5.94534	4.65921	7.71833	4.02091	3.11641	6.87367	3.46744	3.71073	4.78155	7.62119	4.9681	5.12524	7.05333	3.71401	3.84417	4.01192	6.60926	4.8879	5.36674	6.26401	9.81928	4.4138	1.06939	1.96494	1.13192	1.18705	1.01419	1.36001	0.72624	1.39791	1.76107	0.578071	1.17518	1.71908	13.4556	11.5239	12.7629	10.5842	16.7594	9.15261	12.5631	16.1822	16.2804	15.116	11.9139	0.0	16.1021	14.5417	13.2853	10.9769	11.5077	13.5287	13.7165	14.8127	15.7378	16.4115	10.3216	9.69106	0.427897	1.76065	1.76467	6.80709	2.38142	1.4812	4.29885	6.48058	2.32673	2.12324	5.72136	1.81897	0.175559	0.847305	0.99763	2.32019	1.43525	0.522744	0.686237	0.276049	1.52731	0.715807	1.13772	1.2775	1.14293	1.10008	1.09787	1.24997	0.693674	6.01213	7.15371	5.30387	11.4394	3.42673	10.0229	11.2974	8.96057	5.25033	5.85046	11.2536	8.09981	9.17671	5.38475	10.2962	5.85373	4.67271	6.04739	6.16082	6.10232	8.07174	9.92963	5.25168	10.3051	4.08707	5.69959	8.33186	5.83096	8.0379	2.79951	4.88542	7.71898	8.31654	9.03317	14.6989	9.45152	3.68758	4.06531	5.14067	6.89053	3.24744	4.3408	5.60457	3.46569	2.66478	2.7305	2.86678	2.62813	10.1149	7.08793	12.827	8.04285	8.12764	7.8892	8.31356	9.27829	6.84817	9.02643	9.12737	9.87215	9.60251	11.3574	12.5697	8.93517	8.3872	9.09466	6.49936	5.07144	10.3178	6.37262	8.34074	4.52584	9.63247	6.8317	12.1742	8.01818	6.06876	8.11744	6.81244	8.45371	9.12751	7.428	6.02075	1.12993	3.19243	1.60743	2.35659	1.82578	1.39352	1.63122	2.89322	3.34689	3.52914	3.51594	1.63922	2.11856	1.7228	2.32279	3.27993	0.81048	3.37814	2.89436	2.71273	4.00607	2.16973	3.13695	1.89393	2.20617	3.18884	3.5248	2.10851	3.05112	3.11589
30605	ENSMUST00000075401		0.0	0.0	0.0	0.110703	0.033094	0.085153	0.0	0.0	0.0	0.0	0.0	0.0	0.123102	0.141258	0.0	0.0	0.0	0.0	0.0	0.130102	0.0	0.119858	0.087012	0.0	0.0	0.0	0.123125	0.0	0.0	0.0	0.0	0.0	0.0	0.108854	0.0	0.0	0.0	0.0	0.0	0.0	0.0	0.0	0.0	0.0	0.0	0.0	0.114743	0.0	0.0	0.0	0.0	0.0	0.0	0.0	0.119834	0.0	0.0	0.0	0.0	0.0	0.0	0.0	0.0	0.0	0.0	0.139339	0.0	0.0	0.0	0.0	0.0	0.0	0.0	0.0	0.0	0.0	0.0	0.0	0.0	0.136723	0.0	0.0	0.0	0.0	0.152458	0.0	0.0	0.0	0.0	0.0	0.123373	0.047688	0.051719	0.139135	0.0	0.0	0.050279	0.0	0.0	0.04858	0.0	0.048512	0.0	0.0	0.0	0.0	0.100224	0.251157	0.0	0.0	0.04648	0.0	0.0	0.0	0.0	0.0	0.0	0.042414	0.0	0.171091	0.0	0.050442	0.045049	0.0	0.0	0.0	0.154422	0.062155	0.126304	0.0	0.108516	0.0	0.051687	0.0	0.0	0.0	0.096522	0.0	0.0	0.0	0.0	0.0	0.0	0.0	0.0	0.0	0.0	0.0	0.0	0.0	0.0	0.0	0.0	0.0	0.0	0.0	0.093579	0.0	0.0	0.0	0.0	0.0	0.0	0.0	0.0	0.0	0.0	0.0	0.0	0.0	0.0	0.0	0.0	0.0	0.0	0.0	0.0	0.247421	0.090279	0.0	0.0	0.0	3.32053	3.26523	0.0	4.2818	0.0	0.0	0.0	0.0	0.0	0.0	7.55613	0.0	0.0	3.51784	0.0	0.0	6.04481	0.0	0.0	0.0	0.0	0.0	0.0	4.16094	0.0	0.0	0.0	0.0	0.0	0.0	0.0	0.0	0.0	0.0	0.0	0.0	0.0	0.0	0.0	0.0	0.0	0.0	0.0	0.0	9.76298	0.0	4.6798	2.97973	0.0	6.81349	0.0	6.08058	4.00117	0.0	7.08922	8.65765	0.0	0.0	0.0	11.7	0.0	0.114668	0.0	0.0	0.170495	0.0	0.0	0.0	0.186372	0.222777	0.107871	0.0	0.0	0.0	0.07133	0.0	0.0	0.0	0.0	0.0	0.0	0.0	0.0	0.0	0.0	0.0	0.0	0.0	0.0	0.0	0.0	0.0	0.0	0.0	0.0	0.0	0.0	0.0	0.0	0.0	0.0	0.0	0.0	0.0	0.0	0.0	0.0	0.0	0.0	0.0	0.0	0.0	0.0	0.0	0.0	0.0	0.0	0.0	0.0	0.0	0.0	0.0	0.0	0.0	0.0	0.0	0.0	1.15953	1.05205	0.0	0.0	0.0	0.0	1.3938	0.0	0.0	0.0	0.0	1.86183	0.0	0.355863	0.0	0.0	0.0	0.0	0.0	0.0	0.606916	0.0	0.0	0.0	0.295723	0.0	0.0	0.329271	0.0	0.0	0.0	0.0	0.0	0.0	0.370907	0.0	0.0	0.0	0.0	3.28177	0.0	0.0	4.1192	0.0	0.0	0.0	0.0	0.0	0.0	0.0	0.0	0.0	5.10269	0.0	0.0	0.1291	0.0	0.0	0.0	0.0	0.0	0.0	0.0	0.0	0.0	0.257557	0.0	0.076073	0.074104	0.0	0.0	0.0	0.103561	0.17143	0.138497	0.095903	0.0	0.080363	0.0	0.244526	0.086109	0.0	0.0	0.0	0.0	0.124143	0.076526	0.0	0.0	0.0	0.0	0.161717	0.0	0.0	0.0	0.0	0.171673	0.0	0.132174	0.125108	0.076621	0.0	0.0	0.0	0.098534	0.102307	0.0	0.0	0.156531	0.234902	0.0	0.0	0.0	0.0	0.0	0.0	0.0	0.0	0.0	0.0	0.0	0.0	0.0	0.0	0.0	0.0	0.0	0.0	0.0	0.0	0.0	0.0	0.0	0.0	0.0	0.0	0.0	0.0	0.0	0.0	0.0	0.0	0.0	0.0	0.0	0.0	0.0	0.0	0.0	0.0	0.0	0.0	0.0	0.0	0.0	0.0	0.0	0.0	0.0	0.260504	0.0	0.112952	0.0	0.072355	0.0	0.0	0.0	0.0	0.0	0.150612	0.0	0.0	0.096968	0.0	0.0	0.0	0.0	0.0	0.081242	0.0	0.0	0.0	0.132215	0.0	0.0	0.0	0.0	0.0	0.0	0.0	0.0	0.0	0.028596	0.116144	0.0	0.04227	0.059807	0.0	0.121369	0.0	0.307013	0.050201	0.0	0.0	0.0	0.029966	0.0	0.0	0.0	0.0	0.0	0.0	0.039104	0.0	0.0	0.0	0.0	0.0	0.0	0.0	0.0	0.0	0.0	0.0	0.0	0.0	0.0	0.0	0.0	0.0	0.0	0.0	0.0	0.077637	0.0	0.0	0.081695	0.0	0.0	0.0	0.0	0.0	0.0	0.0	0.031682	0.0	0.0	0.0	0.0	0.0	0.0	0.035784	0.0	0.0	0.0	0.0	0.0	0.0	0.0	0.0	0.028551	0.0	0.0	0.0	0.0	0.0	0.0	0.024304	0.0	0.0	0.0	0.0	0.085272	0.0	0.0	0.0	0.0	0.0	0.0	0.147102	0.0	0.080252	0.0	0.121482	0.145787	0.0	0.058005	0.0	0.0	0.0	0.0	0.17905	0.0	0.0	0.30572	0.467738	0.0	0.0	0.0	0.339951	0.0	0.256858	0.585949	0.0	0.0	0.0	0.0	0.0	0.0	0.0	0.0	0.0	0.0	5.70173	0.0	1.27046	2.65014	2.16365	0.0	0.0	0.0	0.0	0.0	2.25374	0.0	0.0	0.0	0.0	0.0	0.0	0.08997	0.0	0.124564	0.0	0.271953	0.0	0.820363	0.0	0.0	0.485014	0.0	0.0	0.0	0.0	0.248956	0.572158	0.101119	0.090519	0.0	0.493488	0.362616	0.075233	0.219063	0.0	1.04529	1.90994	2.65206	1.84767	4.91026	2.54926	0.0	2.77536	2.33088	3.96643	0.0	0.0	0.0	0.0	0.0	0.0	0.0	0.0	0.0	0.0	0.0	0.0	0.0	0.0	0.0	0.060184	0.026025	0.0	0.0	0.0	0.0	0.0	0.0	0.0	0.0	0.0	0.101872	0.0	0.0	0.0	0.0	0.0	0.0	0.0	0.0	0.0	0.0	0.0	0.131117	0.0	0.0	0.0	0.0	0.0	0.0	0.0	0.0	0.0	0.0	0.0	0.0	0.0	0.0	0.0	0.0	2.71579	0.0	3.24023	1.64065	2.59793	1.55126	3.64745	0.0	0.0	4.94392	0.0	0.0	0.0	0.0	0.091841	0.0	0.0	0.0	0.0	0.0	0.0	0.0	0.0	0.0	0.0	0.0	0.0	0.0	0.0	0.099795	0.0	0.0	0.0	0.0	0.0	0.0	0.0	0.0	0.0	0.0	0.0	0.24281	0.0	0.0	0.0	0.0	0.0	0.0	0.436008	0.0	0.0	0.0	0.0	5.04347	8.04241	0.0	6.66338	4.4333	5.16194	4.27867	0.0	11.2181	7.71778	5.85924	6.01261	8.8656	7.69774	4.44783	0.0	5.87502	5.50455	2.06525	6.15566	6.90691	8.0109	8.49578	5.93063
30606	ENSMUSG00000093584	Obox3-ps2	0.0	0.0	0.0	0.0	0.0	0.0	0.0	0.0	0.0	0.0	0.0	0.0	0.0	0.0	0.0	0.0	0.0	0.0	0.0	0.0	0.0	0.0	0.0	0.0	0.0	0.0	0.0	0.0	0.0	0.0	0.0	0.0	0.0	0.0	0.0	0.0	0.0	0.0	0.0	0.0	0.0	0.0	0.0	0.0	0.0	0.0	0.0	0.0	0.0	0.0	0.0	0.0	0.0	0.0	0.0	0.0	0.0	0.0	0.0	0.0	0.0	0.0	0.0	0.0	0.0	0.0	0.0	0.0	0.0	0.0	0.0	0.0	0.0	0.0	0.0	0.0	0.0	0.0	0.0	0.0	0.0	0.0	0.0	0.0	0.0	0.0	0.0	0.0	0.0	0.0	0.0	0.0	0.0	0.0	0.0	0.0	0.0	0.0	0.0	0.0	0.0	0.0	0.0	0.0	0.0	0.0	0.0	0.0	0.0	0.0	0.0	0.0	0.0	0.0	0.0	0.0	0.0	0.0	0.0	0.0	0.0	0.0	0.0	0.0	0.0	0.0	0.0	0.0	0.0	0.0	0.0	0.0	0.0	0.0	0.0	0.0	0.0	0.0	0.0	0.0	0.0	0.0	0.0	0.0	0.0	0.0	0.0	0.0	0.0	0.0	0.0	0.0	0.0	0.0	0.0	0.0	0.0	0.0	0.0	0.0	0.0	0.0	0.0	0.0	0.0	0.0	0.0	0.0	0.0	0.0	0.0	0.0	0.0	0.0	0.0	0.0	0.0	0.0	0.0	0.0	0.0	0.0	0.0	0.0	0.0	0.0	0.0	0.0	0.0	0.0	0.0	0.0	0.0	0.0	0.0	0.0	0.0	0.0	0.0	0.0	0.0	0.0	0.0	0.0	0.0	0.0	0.0	0.0	0.0	0.0	0.0	0.0	0.0	0.0	0.0	0.0	0.0	0.0	0.0	0.0	0.0	0.0	0.0	0.0	0.0	0.0	0.0	0.0	0.0	0.0	0.0	0.0	0.0	0.0	0.0	0.0	0.0	0.0	0.0	0.0	0.0	0.0	0.0	0.0	0.0	0.0	0.0	0.0	0.0	0.0	0.0	0.0	0.0	0.0	0.0	0.0	0.0	0.0	0.0	0.0	0.0	0.0	0.0	0.0	0.0	0.0	0.0	0.0	0.0	0.0	0.0	0.0	0.0	0.0	0.0	0.0	0.0	0.0	0.0	0.0	0.0	0.0	0.0	0.0	0.0	0.0	0.0	0.0	0.0	0.0	0.0	0.0	0.0	0.0	0.0	0.0	0.0	0.0	0.0	0.0	0.0	0.0	0.0	0.0	0.0	0.0	0.0	0.0	0.0	0.0	0.0	0.0	0.0	0.0	0.0	0.0	0.0	0.0	0.0	0.0	0.0	0.0	0.0	0.0	0.0	0.0	0.0	0.0	0.0	0.0	0.0	0.0	0.0	0.0	0.0	0.0	0.0	0.0	0.0	0.0	0.0	0.0	0.0	0.0	0.0	0.0	0.0	0.0	0.0	0.0	0.0	0.0	0.0	0.0	0.0	0.0	0.0	0.0	0.0	0.0	0.0	0.0	0.0	0.0	0.0	0.0	0.0	0.0	0.0	0.0	0.0	0.0	0.0	0.0	0.0	0.0	0.0	0.0	0.0	0.0	0.0	0.0	0.0	0.0	0.0	0.0	0.0	0.0	0.0	0.0	0.0	0.0	0.0	0.0	0.0	0.0	0.0	0.0	0.0	0.0	0.0	0.0	0.0	0.0	0.0	0.0	0.0	0.0	0.0	0.0	0.0	0.0	0.0	0.0	0.0	0.0	0.0	0.0	0.0	0.0	0.0	0.0	0.0	0.0	0.0	0.0	0.0	0.0	0.0	0.0	0.0	0.0	0.0	0.0	0.0	0.0	0.0	0.0	0.0	0.0	0.0	0.0	0.0	0.0	0.0	0.0	0.0	0.0	0.0	0.0	0.0	0.0	0.0	0.0	0.0	0.0	0.0	0.0	0.0	0.0	0.0	0.0	0.0	0.0	0.0	0.0	0.0	0.0	0.0	0.0	0.0	0.0	0.0	0.0	0.0	0.0	0.0	0.0	0.0	0.0	0.0	0.0	0.0	0.0	0.0	0.0	0.0	0.0	0.0	0.0	0.0	0.0	0.0	0.0	0.0	0.0	0.0	0.0	0.0	0.0	0.0	0.0	0.0	0.0	0.0	0.0	0.0	0.0	0.0	0.0	0.0	0.0	0.0	0.0	0.0	0.0	0.0	0.0	0.0	0.0	0.0	0.0	0.0	0.0	0.0	0.0	0.0	0.0	0.0	0.0	0.0	0.0	0.0	0.0	0.0	0.0	0.0	0.0	0.0	0.0	0.0	0.0	0.0	0.0	0.0	0.0	0.0	0.0	0.0	0.0	0.0	0.0	0.0	0.0	0.0	0.0	0.0	0.0	0.0	0.0	0.0	0.0	0.0	0.0	0.0	0.0	0.0	0.0	0.0	0.0	0.0	0.0	0.0	0.0	0.0	0.0	0.0	0.0	0.0	0.0	0.0	0.0	0.0	0.0	0.0	0.0	0.0	0.0	0.0	0.0	0.0	0.0	0.0	0.0	0.0	0.0	0.0	0.0	0.0	0.0	0.0	0.0	0.0	0.0	0.0	0.0	0.0	0.0	0.0	0.0	0.0	0.0	0.0	0.0	0.0	0.0	0.0	0.0	0.0	0.0	0.0	0.0	0.0	0.0	0.0	0.0	0.0	0.0	0.0	0.0	0.0	0.0	0.0	0.0	0.0	0.0	0.0	0.0	0.0	0.0	0.0	0.0	0.0	0.0	0.0	0.0	0.0	0.0	0.0	0.0	0.0	0.0	0.0	0.0	0.0	0.0	0.0	0.0	0.0	0.0	0.0	0.0	0.0	0.0	0.0	0.0	0.0	0.0	0.0	0.0	0.0	0.0	0.0	0.0	0.0	0.0	0.0	0.0	0.0	0.0	0.0	0.0	0.0	0.0	0.0	0.0	0.0	0.0	0.0	0.0	0.0	0.0	0.0	0.0	0.0	0.0	0.0	0.0	0.0	0.0	0.0	0.0	0.0	0.0	0.0	0.0	0.0	0.0	0.0	0.0	0.0	0.0	0.0	0.0	0.0	0.0	0.0	0.0	0.0	0.0	0.0	0.0	0.0	0.0	0.0	0.0	0.0	0.0	0.0	0.0	0.0	0.0	0.0	0.0	0.0	0.0	0.0	0.0	0.0	0.0	0.0	0.0	0.0	0.0	0.0	0.0	0.0	0.0	0.0	0.0	0.0	0.0	0.0	0.0	0.0	0.0	0.0	0.0	0.0	0.0	0.0	0.0	0.0	0.0	0.0	0.0	0.0	0.0	0.0	0.0	0.0	0.0	0.0	0.0	0.0	0.0	0.0	0.0	0.0	0.0	0.0	0.0	0.0	0.0	0.0	0.0	0.0	0.0	0.0	0.0	0.0	0.0	0.0	0.0	0.0	0.0	0.0	0.0	0.0	0.0	0.0	0.0	0.0	0.0	0.0
30607	ENSMUSG00000054033	Adam39	0.0	0.0	0.0	0.0	0.0	0.005146	0.0	0.0	0.0	0.0	0.00253	0.0	0.0	0.0	0.0	0.0	0.0	0.0	0.0	0.0	0.0	0.0	0.0	0.0	0.0	0.0	0.0	0.0	0.0	0.0	0.0	0.0	0.0	0.0	0.0	0.0	0.0	0.0	0.0	0.0	0.0	0.0	0.0	0.0	0.0	0.0	0.0	0.0	0.0	0.0	0.0	0.0	0.0	0.0	0.0	0.0	0.0	0.0	0.0	0.0	0.0	0.0	0.0	0.0	0.0	0.0	0.0	0.011349	0.0	0.0	0.0	0.0	0.0	0.0	0.0	0.0	0.0	0.0	0.0	0.0	0.0	0.0	0.0	0.0	0.0	0.0	0.0	0.0	0.0	0.0	0.0	0.0	0.0	0.0	0.0	0.0	0.0	0.0	0.0	0.0	0.0	0.0	0.0	0.0	0.0	0.0	0.0	0.0	0.0	0.0	0.0	0.0	0.0	0.0	0.0	0.0	0.0	0.0	0.0	0.0	0.0	0.0	0.0	0.0	0.0	0.0	0.0	0.0	0.0	0.0	0.0	0.0	0.0	0.0	0.0	0.0	0.0	0.0	0.0	0.0	0.0	0.0	0.0	0.0	0.0	0.0	0.0	0.0	0.0	0.0	0.0	0.0	0.0	0.0	0.0	0.0	0.0	0.0	0.0	0.0	0.0	0.0	0.0	0.0	0.0	0.0	0.0	0.0	0.0	0.0	0.0	0.0	0.0	0.0	0.0	0.0	0.0	0.0	0.0	0.0	0.0	0.0	0.0	0.0	0.0	0.0	0.0	0.0	0.0	0.0	0.0	0.0	0.0	0.0	0.0	0.0	0.0	0.0	0.0	0.0	0.0	0.0	0.0	0.0	0.0	0.0	0.0	0.0	0.0	0.0	0.0	0.0	0.0	0.0	0.0	0.0	0.0	0.0	0.0	0.0	0.0	0.0	0.0	0.0	0.0	0.0	0.0	0.0	0.0	0.0	0.0	0.0	0.0	0.0	0.0	0.0	0.0	0.0	0.0	0.0	0.0	0.0	0.0	0.0	0.0	0.0	0.0	0.0	0.0	0.010816	0.0	0.0	0.0	0.0	0.0	0.0	0.0	0.0	0.0	0.0	0.0	0.0	0.0	0.0	0.0	0.0	0.0	0.0	0.0	0.0	0.0	0.0	0.0	0.0	0.0	0.0	0.0	0.0	0.0	0.0	0.0	0.0	0.0	0.0	0.0	0.0	0.0	0.0	0.0	0.0	0.0	0.0	0.0	0.0	0.0	0.0	0.0	0.0	0.0	0.0	0.0	0.0	0.0	0.0	0.0	0.0	0.0	0.0	0.0	0.0	0.0	0.0	0.0	0.0	0.0	0.0	0.0	0.0	0.0	0.0	0.0	0.0	0.0	0.0	0.0	0.0	0.0	0.0	0.0	0.0	0.0	0.0	0.0	0.0	0.0	0.0	0.0	0.0	0.0	0.0	0.0	0.0	0.0	0.0	0.0	0.0	0.0	0.0	0.0	0.0	0.0	0.0	0.0	0.0	0.0	0.0	0.0	0.0	0.0	0.0	0.0	0.0	0.0	0.0	0.0	0.0	0.0	0.0	0.015364	0.004206	0.0	0.005499	0.003117	0.0	0.0	0.0	0.0	0.0	0.0	0.0	0.0	0.0	0.0	0.0	0.0	0.0	0.0	0.0	0.0	0.0	0.0	0.0	0.0	0.0	0.0	0.0	0.0	0.0	0.0	0.0	0.0	0.0	0.0	0.0	0.0	0.0	0.0	0.0	0.0	0.0	0.0	0.0	0.0	0.0	0.0	0.0	0.0	0.0	0.0	0.0	0.0	0.0	0.0	0.0	0.0	0.0	0.0	0.0	0.0	0.0	0.0	0.0	0.0	0.0	0.0	0.0	0.0	0.0	0.0	0.0	0.0	0.0	0.0	0.0	0.0	0.0	0.0	0.0	0.0	0.0	0.0	0.0	0.0	0.0	0.0	0.0	0.0	0.0	0.0	0.0	0.0	0.0	0.0	0.0	0.0	0.0	0.0	0.0	0.0	0.0	0.0	0.0	0.0	0.0	0.0	0.0	0.0	0.0	0.0	0.0	0.0	0.0	0.0	0.0	0.0	0.0	0.0	0.0	0.0	0.0	0.0	0.0	0.0	0.0	0.0	0.0	0.0	0.0	0.0	0.0	0.0	0.0	0.0	0.0	0.0	0.0	0.0	0.0	0.0	0.0	0.0	0.0	0.0	0.0	0.0	0.0	0.0	0.0	0.0	0.0	0.0	0.0	0.0	0.0	0.0	0.0	0.0	0.0	0.0	0.0	0.0	0.0	0.0	0.0	0.0	0.0	0.0	0.0	0.0	0.0	0.00875	0.0	0.0	0.0	0.0	0.0	0.0	0.0	0.0	0.0	0.0	0.0	0.0	0.0	0.0	0.0	0.0	0.008118	0.0	0.0	0.0	0.0	0.0	0.0	0.0	0.0	0.0	0.0	0.0	0.0	0.0	0.0	0.0	0.0	0.0	0.0	0.0	0.0	0.0	0.0	0.0	0.0	0.0	0.0	0.0	0.0	0.0	0.0	0.0	0.0	0.0	0.0	0.0	0.0	0.0	0.0	0.0	0.0	0.0	0.0	0.0	0.0	0.0	0.0	0.0	0.0	0.0	0.0	0.0	0.0	0.0	0.0	0.0	0.0	0.0	0.0	0.0	0.0	0.0	0.0	0.0	0.0	0.0	0.0	0.0	0.0	0.0	0.0	0.0	0.0	0.0	0.0	0.0	0.0	0.0	0.0	0.0	0.0	0.0	0.0	0.0	0.0	0.0	0.0	0.0	0.0	0.0	0.0	0.0	0.0	0.0	0.0	0.0	0.0	0.0	0.0	0.0	0.0	0.0	0.0	0.0	0.0	0.0	0.0	0.0	0.0	0.0	0.0	0.0	0.0	0.0	0.0	0.0	0.0	0.0	0.0	0.0	0.0	0.0	0.0	0.0	0.0	0.0	0.0	0.0	0.0	0.0	0.005721	0.0	0.0	0.0	0.0	0.0	0.0	0.0	0.0	0.0	0.0	0.0	0.0	0.0	0.0	0.0	0.0	0.0	0.0	0.0	0.0	0.0	0.0	0.0	0.0	0.0	0.0	0.0	0.0	0.0	0.0	0.0	0.0	0.0	0.0	0.0	0.0	0.0	0.0	0.0	0.0	0.0	0.0	0.0	0.0	0.0	0.0	0.0	0.0	0.0	0.0	0.0	0.0	0.0	0.0	0.0	0.0	0.0	0.0	0.0	0.0	0.0	0.0	0.0	0.0	0.0	0.0	0.0	0.0	0.0	0.0	0.0	0.0	0.0	0.0	0.0	0.0	0.0	0.0	0.0	0.0	0.0	0.0	0.0	0.0	0.0	0.0	0.0	0.0	0.0	0.0	0.0	0.0	0.0	0.0	0.0	0.0	0.0	0.0	0.028049	0.0	0.0	0.0	0.0	0.0	0.0	0.0	0.0	0.0	0.0	0.0	0.0	0.0	0.0	0.0	0.0	0.0	0.0
30608	ENSMUSG00000076484	Trbj1-2	0.0	0.0	0.0	0.0	0.0	0.0	0.0	0.0	0.0	0.0	0.0	0.0	0.0	0.0	0.0	0.0	0.0	0.0	0.0	0.645172	0.0	0.0	0.0	0.0	0.0	0.0	0.0	0.0	0.0	0.0	0.0	0.0	0.0	0.0	0.0	0.0	0.0	0.0	0.0	0.0	0.0	0.0	0.0	0.0	0.0	0.0	0.0	0.0	0.0	0.0	0.0	0.0	0.0	0.0	0.0	0.0	0.0	0.0	0.0	0.0	0.0	0.0	0.0	0.0	0.0	0.0	0.0	0.0	0.0	0.0	0.0	0.0	0.0	0.641739	0.0	0.0	0.0	0.0	0.0	0.0	0.0	0.0	0.0	0.0	0.0	0.0	0.0	0.0	0.0	0.0	0.0	0.0	0.0	0.0	0.0	0.0	0.0	0.0	0.0	0.0	0.0	0.0	0.0	0.0	0.0	0.0	0.0	0.0	0.0	0.0	0.0	0.0	0.0	0.0	0.0	0.0	0.0	0.0	0.0	0.0	0.0	0.0	0.0	0.0	0.0	0.0	0.0	0.0	0.0	0.0	0.0	0.0	0.0	0.0	0.0	0.0	0.0	0.0	0.0	0.0	0.0	0.0	0.0	0.0	0.0	0.0	0.0	0.0	0.0	0.0	0.0	0.0	0.0	0.0	0.0	0.0	0.0	0.0	0.0	0.0	0.0	0.0	0.0	0.0	0.0	0.0	0.0	0.0	0.0	0.0	0.0	0.0	0.0	0.0	0.0	0.0	0.0	0.0	0.0	0.0	0.0	0.0	0.0	0.0	0.0	0.0	0.0	0.0	0.0	0.0	0.0	0.0	0.0	0.0	0.0	0.0	0.0	0.0	0.0	0.0	0.0	0.0	0.0	0.0	0.0	0.0	0.0	0.0	0.0	0.0	0.0	0.0	0.0	0.0	0.0	0.0	0.0	0.0	0.0	0.0	0.0	0.0	0.0	0.0	0.0	0.0	0.0	0.0	0.0	0.0	0.0	0.0	0.0	0.0	0.0	0.0	0.0	0.0	0.0	0.0	0.0	0.0	0.0	0.0	0.0	0.0	0.0	0.0	0.0	0.0	0.0	0.0	0.0	0.0	0.0	0.0	0.0	0.0	0.0	0.0	0.0	0.0	0.0	0.0	0.0	0.0	0.0	0.0	0.0	0.0	0.0	0.0	0.0	0.0	0.0	0.0	0.0	0.0	0.0	0.0	0.0	0.0	0.0	0.0	0.0	0.0	0.0	0.0	0.0	0.0	0.0	0.0	0.0	0.0	0.0	0.0	0.0	0.0	0.0	0.0	0.0	0.0	0.0	0.0	0.0	0.0	0.0	0.0	0.0	0.0	0.0	0.0	0.0	0.0	0.0	0.0	0.0	0.0	0.0	0.0	0.0	0.0	0.0	0.0	0.0	0.0	0.0	0.0	0.0	0.0	0.0	0.0	0.0	0.0	0.0	0.0	0.0	0.0	0.0	0.0	0.0	0.0	0.0	0.0	0.0	0.0	0.0	0.0	0.0	0.0	0.0	0.0	0.0	0.0	0.0	0.0	0.0	30.1159	0.0	0.0	0.0	0.0	0.0	0.0	0.0	0.0	0.0	0.0	0.0	0.0	0.0	0.0	0.0	0.0	0.0	0.0	0.0	0.0	0.0	0.0	0.0	0.0	0.0	0.0	0.0	0.0	0.0	0.0	0.0	0.0	0.0	0.0	0.0	0.0	0.0	0.0	0.0	0.0	0.0	0.0	0.0	0.0	0.0	0.0	0.0	0.0	0.0	0.0	0.0	0.0	0.0	0.0	0.0	0.0	0.0	0.0	0.0	0.0	0.0	0.0	0.0	0.0	0.0	0.0	0.0	0.0	0.0	0.0	0.0	0.0	0.0	0.0	0.0	0.0	0.0	0.0	0.0	0.0	0.0	0.0	0.0	0.0	0.0	0.0	0.0	0.0	0.0	0.0	0.0	0.0	0.0	0.0	0.0	0.0	0.0	0.0	0.0	0.0	0.0	0.0	0.0	0.0	0.0	0.0	0.0	0.0	0.0	0.0	0.0	0.0	0.0	0.0	0.0	0.0	0.0	0.0	0.0	0.0	0.0	0.0	0.0	0.0	0.0	0.0	0.0	0.0	0.0	0.0	0.0	0.0	0.0	0.0	0.0	0.0	0.0	0.0	0.0	0.0	0.0	0.0	0.0	0.0	0.0	0.0	0.0	0.0	0.0	0.0	0.0	0.0	0.0	0.0	0.0	0.0	0.0	0.0	0.0	0.0	0.0	0.0	0.0	0.0	0.0	0.0	0.0	0.0	0.0	0.0	0.0	0.0	0.0	0.0	0.0	0.0	0.0	0.0	0.0	0.0	0.0	0.0	0.0	0.0	0.0	0.0	0.0	0.0	0.0	0.0	0.0	0.0	0.0	0.0	0.0	0.0	0.0	0.0	0.0	0.0	0.0	0.0	0.0	0.0	0.0	0.0	0.0	0.0	0.0	0.0	0.0	0.0	0.0	0.0	0.0	0.0	0.0	0.0	0.0	0.0	0.0	0.0	0.0	0.0	0.0	0.0	0.0	0.0	0.0	0.0	0.0	0.0	0.0	0.0	0.0	0.0	0.0	0.0	0.0	0.0	0.0	0.0	0.0	0.0	0.0	0.0	0.0	0.0	0.0	0.0	0.0	0.0	0.0	0.0	0.0	0.0	0.0	0.0	0.0	0.0	0.0	0.0	0.0	0.0	0.0	0.0	0.0	0.0	0.0	0.0	0.0	0.0	0.0	0.0	0.0	0.0	0.0	0.0	0.0	0.0	0.0	0.0	0.0	0.0	0.0	0.0	0.0	0.0	0.0	0.0	0.0	0.0	0.0	0.0	0.0	0.0	0.0	0.0	0.0	0.0	0.0	0.0	0.0	0.0	0.0	0.0	0.0	0.0	0.0	0.0	0.0	0.0	0.0	0.0	0.0	0.0	0.0	0.0	0.0	0.0	0.0	0.0	0.0	0.0	0.0	0.0	0.0	0.0	0.0	0.0	0.0	0.0	0.0	0.0	0.0	0.0	0.0	0.0	0.0	0.0	0.0	0.0	0.0	0.0	0.0	0.0	0.0	0.0	0.0	0.0	0.0	0.0	0.0	0.0	0.0	0.0	0.0	0.0	0.0	0.0	0.0	0.0	0.0	0.0	0.0	0.0	0.0	0.0	0.0	0.0	0.0	0.0	0.0	0.0	0.0	0.0	0.0	0.0	0.0	0.0	0.0	0.0	0.0	0.0	0.0	0.0	0.0	0.0	0.0	0.0	0.0	0.0	0.0	0.0	0.0	0.0	0.0	0.0	0.0	0.0	0.0	0.0	0.0	0.0	0.0	0.0	0.0	0.0	0.0	0.0	0.0	0.0	0.0	0.0	0.0	0.0	0.0	0.0	0.0	0.0	0.0	0.0	0.0	0.0	0.0	0.0	0.0	0.0	0.0	0.0	0.0	0.0	0.0	0.0	0.0	0.0	0.0	0.0	0.0	0.0	0.0	0.0	0.0	0.0	0.0	0.0	0.0
30609	ENSMUST00000016637		0.0	0.0	0.0	0.0	0.0	0.0	0.0	0.0	0.0	0.0	0.0	0.0	0.0	0.0	0.0	0.0	0.0	0.0	0.0	0.0	0.0	0.0	0.0	0.0	0.0	0.0	0.0	0.0	0.0	0.0	0.0	0.0	0.0	0.0	0.0	0.0	0.0	0.0	0.0	0.0	0.0	0.0	0.0	0.0	0.0	0.0	0.0	0.0	0.0	0.0	0.0	0.0	0.0	0.0	0.0	0.0	0.0	0.0	0.0	0.0	0.0	0.0	0.0	0.0	0.0	0.0	0.0	0.115595	0.0	0.0	0.0	0.0	0.0	0.0	0.0	0.0	0.0	0.0	0.0	0.0	0.0	0.0	0.0	0.0	0.0	0.0	0.0	0.0	0.0	0.0	0.0	0.0	0.0	0.0	0.0	0.0	0.0	0.0	0.0	0.0	0.0	0.0	0.0	0.0	0.0	0.0	0.0	0.0	0.0	0.0	0.0	0.0	0.067784	0.0	0.0	0.0	0.0	0.0	0.0	0.0	0.0	0.0	0.0	0.0	0.0	0.0	0.0	0.0	0.0	0.0	0.0	0.0	0.0	0.0	0.0	0.0	0.0	0.0	0.0	0.0	0.0	0.0	0.0	0.0	0.115391	0.0	0.0	0.0	0.0	0.0	0.0	0.0	0.0	0.0	0.0	0.0	0.0	0.0	0.063565	0.0	0.0	0.0	0.0	0.0	0.0	0.0	0.0	0.0	0.0	0.0	0.0	0.0	0.0	0.0	0.0	0.0	0.0	0.0	0.0	0.0	0.0	0.0	0.0	0.0	0.0	0.0	0.0	0.0	0.0	0.0	0.0	0.0	0.0	0.0	0.0	0.0	0.0	0.0	0.0	0.0	0.0	0.0	0.0	0.0	0.0	0.0	0.0	0.0	0.0	0.0	0.0	0.0	0.0	0.0	0.0	0.0	0.0	0.0	0.0	0.0	0.0	0.0	0.0	0.0	0.48467	0.0	0.0	0.206894	0.0	0.0	0.0	1.00813	0.0	0.0	0.0	0.0	0.0	0.0	0.0	0.0	0.0	0.0	0.0	0.0	0.0	0.0	0.0	0.0	0.0	0.0	0.0	0.0	0.0	0.0	0.0	0.0	0.0	0.0	0.0	0.0	0.0	0.0	0.0	0.0	0.0	0.0	0.0	0.0	0.0	0.0	0.0	0.0	0.0	0.0	0.0	0.0	0.0	0.0	0.0	0.0	0.0	0.0	0.0	0.0	0.0	0.0	0.0	0.0	0.0	0.0	0.0	0.363356	0.0	0.0	0.253354	0.0	0.0	0.0	0.0	0.0	0.0	0.0	0.0	0.0	0.0	0.0	0.0	0.0	0.0	0.0	0.0	0.501596	0.0	0.0	0.0	0.0	0.0	0.0	0.0	0.0	0.0	0.0	0.0	0.0	0.0	0.0	0.0	0.0	0.0	0.0	0.576484	0.0	0.0	0.0	0.0	0.0	0.0	0.0	0.0	0.0	0.0	0.0	0.0	0.0	0.546697	0.0	0.0	0.0	0.0	0.0	0.0	0.0	0.0	0.0	0.0	0.0	0.0	0.0	0.0	0.0	0.0	0.0	0.0	0.0	0.0	0.0	0.0	0.0	0.0	0.0	0.0	0.0	0.0	0.0	0.0	0.0	0.0	0.0	0.0	0.0	0.0	0.0	0.0	0.0	0.0	0.0	0.0	0.0	0.0	0.0	0.0	0.0	0.0	0.0	0.0	0.0	0.0	0.0	0.0	0.0	0.0	0.0	0.0	0.0	0.0	0.0	0.0	0.0	0.0	0.0	0.0	0.0	0.0	0.0	0.0	0.0	0.0	0.0	0.0	0.0	0.0	0.0	0.0	0.0	0.0	0.0	0.0	0.0	0.0	0.0	0.0	0.0	0.0	0.0	0.0	0.0	0.0	0.0	0.0	0.0	0.0	0.0	0.0	0.0	0.0	0.0	0.0	0.0	0.0	0.0	0.0	0.0	0.0	0.0	0.0	0.0	0.0	0.0	0.0	0.0	0.0	0.0	0.0	0.0	0.0	0.0	0.0	0.0	0.0	0.0	0.0	0.0	0.0	0.0	0.0	0.0	0.0	0.0	0.0	0.0	0.0	0.0	0.0	0.0	0.0	0.228786	0.0	0.0	0.0	0.0	0.0	0.0	0.0	0.0	0.0	0.0	0.0	0.0	0.0	0.0	0.0	0.0	0.068462	0.0	0.0	0.0	0.0	0.0	0.0	0.0	0.0	0.0	0.0	0.0	0.0	0.0	0.0	0.0	0.0	0.0	0.0	0.0	0.0	0.0	0.0	0.0	0.0	0.0	0.0	0.0	0.0	0.0	0.0	0.0	0.0	0.0	0.0	0.0	0.0	0.34989	0.0	0.0	0.0	0.0	0.0	0.257614	0.0	0.0	0.0	0.0	0.0	0.0	0.0	0.0	0.0	0.0	0.0	0.0	0.0	0.0	0.0	0.0	0.0	0.0	0.0	0.0	0.0	0.0	0.0	0.0	0.0	0.0	0.0	0.0	0.12703	0.0	0.0	0.0	0.0	0.0	0.0	0.0	0.0	0.0	0.0	0.0	0.0	0.0	0.0	0.0	0.0	0.0	0.0	0.0	0.0	0.0	0.0	0.0	0.0	0.0	0.0	0.0	0.0	0.0	0.0	0.0	0.0	0.261892	0.0	0.0	0.0	0.0	0.0	0.0	0.0	0.0	0.0	0.0	0.0	0.0	0.0	0.0	0.0	0.0	0.275517	0.0	0.0	0.0	0.0	0.0	0.0	0.0	0.476933	0.0	0.0	0.0	0.0	0.0	0.0	0.0	0.0	0.0	0.0	0.0	0.0	0.0	0.0	0.0	0.073686	0.0	0.0	0.0	0.0	0.0	0.0	0.0	0.0	0.0	0.0	0.0	0.0	0.0	0.0	0.0	0.0	0.0	0.0	0.0	0.0	0.0	0.0	0.0	0.0	0.0	0.0	0.0	0.0	0.0	0.0	0.0	0.0	0.0	0.0	0.0	0.0	0.0	0.0	0.0	0.0	0.0	0.0	0.0	0.0	0.0	0.0	0.0	0.0	0.0	0.0	0.0	0.0	0.0	0.0	0.0	0.0	0.0	0.0	0.0	0.437399	0.0	0.0	0.0	0.0	0.0	0.0	0.0	0.0	0.0	0.0	0.0	0.0	0.0	0.0	0.0	0.0	0.0	0.0	0.0	0.144145	0.0	0.0	0.0	0.0	0.0	0.0	0.0	0.0	0.0	0.0	0.0	0.0	0.0	0.0	0.0	0.0	0.0	0.0	0.0	0.0	0.0	0.0	0.0	0.0	0.0	0.0	0.0	0.0	0.0	0.0	0.0	0.0	0.0	0.0	0.280339	0.0	0.0	0.0	0.0	0.0	0.0	0.0	0.0	0.0	0.0	0.0	0.0	0.0	0.0	0.0	0.0	0.0	0.0	0.0	0.0	0.0	0.0	0.0	0.0	0.0	0.333595	0.0	0.0	0.0	0.0	0.0	0.0	0.0	0.0	0.0	0.0	0.0	0.0	0.0	0.0	0.0
30610	ENSMUSG00000028940	Hes2	0.0	0.004697	0.005542	0.0	0.004182	0.004771	0.0	0.0	0.0	0.0	0.002479	0.0	0.0	0.0	0.0	0.0	0.0	0.0	0.0	0.0	0.0	0.0	0.0	0.0	0.0	0.0	0.0	0.0	0.0	0.0	0.0	0.0	0.0	0.0	0.0	0.0	0.0	0.0	0.0	0.0	0.0	0.0	0.0	0.0	0.0	0.0	0.0	0.0	0.0	0.0	0.0	0.0	0.0	0.0	0.0	0.0	0.0	0.0	0.0	0.0	0.0	0.0	0.0	0.0	0.0	0.0	0.0	0.0	0.0	0.0	0.0	0.0	0.0	0.0	0.0	0.086651	0.0	0.010773	0.0	0.0	0.0	0.0	0.0	0.0	0.0	0.0	0.0	0.0	0.0	0.0	0.0	0.0	0.0	0.0	0.0	0.0	0.0	0.0	0.0	0.0	0.0	0.0	0.0	0.0	0.0	0.0	0.005525	0.0	0.0	0.0	0.0	0.0	0.0	0.0	0.0	0.0	0.0	0.0	0.0	0.0	0.0	0.0	0.0	0.0	0.0	0.0	0.0	0.0	0.0	0.0	0.0	0.0	0.0	0.0	0.0	0.0	0.0	0.0	0.0	0.0	0.0	0.0	0.0	0.0	0.0	0.0	0.0	0.0	0.0	0.0	0.0	0.0	0.016495	0.0	0.0	0.0	0.0	0.0	0.0	0.0	0.0	0.0	0.0	0.0	0.0	0.0	0.0	0.0	0.0	0.0	0.0	0.0	0.0	0.0	0.0	0.0	0.0	0.0	0.026074	0.0	0.0	0.0	0.0	0.0	0.0	0.0	0.0	0.0	0.0	0.0	0.0	0.0	0.0	0.0	0.0	0.0	0.0	0.0	0.0	0.0	0.0	0.0	0.0	0.0	0.0	0.0	0.0	0.0	0.0	0.0	0.0	0.0	0.0	0.0	0.0	0.0	0.0	0.0	0.0	0.0	0.0	0.0	0.0	0.0	0.0	0.0	0.0	0.0	0.0	0.0	0.0	0.0	0.0	0.0	0.0	0.0	0.0	0.0	0.0	0.0	0.0	0.0	0.0	0.0	0.0	0.0	0.0	0.0	0.0	0.0	0.0	0.0	0.0	0.0	0.0	0.0	0.0	0.083671	0.0	0.0	0.0	0.0	0.0	0.0	0.0	0.0	0.0	0.0	0.0	0.0	0.0	0.0	0.0	0.0	0.0	0.0	0.0	0.0	0.0	0.0	0.0	0.0	0.0	0.0	0.0	0.0	0.0	0.0	0.0	0.0	0.0	0.0	0.0	0.0	0.0	0.0	0.0	0.0	0.0	0.0	0.0	0.0	0.0	0.0	0.0	0.0	0.0	0.0	0.0	0.0	0.0	0.0	0.0	0.0	0.0	0.0	0.0	0.0	0.0	0.0	0.0	0.0	0.0	0.0	0.0	0.0	0.0	0.0	0.0	0.0	0.0	0.0	0.0	0.0	0.0	0.0	0.0	0.0	0.0	0.0	0.0	0.0	0.0	0.0	0.0	0.0	0.0	0.0	0.0	0.0	0.0	0.0	0.0	0.0	0.0	0.0	0.0	0.0	0.0	0.0	0.0	0.0	0.0	0.0	0.0	0.0	0.0	0.0	0.0	0.0	0.0	0.0	0.0	0.0	0.0	0.0	0.0	0.008905	0.0	0.0	0.0	0.0114	0.0	0.0	0.0	0.245267	0.0	0.0	0.0	0.06315	0.0	0.0	0.0	0.0	0.0	0.0	0.0	0.0	0.0	0.0	0.0	0.0	0.0	0.0	0.0	0.0	0.0	0.0	0.0	0.0	0.0	0.0	0.0	0.0	0.0	0.0	0.0	0.0	0.0	0.0	0.0	0.0	0.0	0.0	0.0	0.0	0.0	0.0	0.0	0.0	0.0	0.0	0.0	0.0	0.0	0.0	0.0	0.0	0.0	0.0	0.0	0.0	0.0	0.0	0.0	0.0	0.0	0.0	0.0	0.0	0.0	0.0	0.0	0.0	0.0	0.0	0.0	0.0	0.0	0.0	0.0	0.0	0.0	0.0	0.0	0.0	0.00662	0.0	0.0	0.0	0.0	0.0	0.0	0.0	0.0	0.0	0.0	0.0	0.0	0.0	0.0	0.031857	0.0	0.0	0.0	0.0	0.0	0.0	0.0	0.0	0.0	0.0	0.0	0.0	0.0	0.0	0.0	0.0	0.0	0.0	0.0	0.0	0.0	0.0	0.0	0.0	0.0	0.0	0.0	0.005145	0.0	0.0	0.0	0.009729	0.0	0.0	0.0	0.0	0.004194	0.0	0.0	0.0	0.0	0.0	0.0	0.0	0.0	0.0	0.0	0.0	0.0	0.0	0.0	0.010049	0.0	0.0	0.0	0.0	0.0	0.0	0.0	0.019025	0.0	0.0	0.0	0.0	0.0	0.0	0.009308	0.0	0.0	0.0	0.0	0.0	0.0	0.026864	0.0	0.0	0.0	0.0	0.0	0.003278	0.004806	0.047215	0.0	0.0	0.0	0.0	0.0	0.0	0.0	0.0	0.0	0.0	0.0	0.0	0.0	0.0	0.0	0.0	0.0	0.0	0.0	0.0	0.0	0.0	0.0	0.0	0.0	0.0	0.0	0.0	0.0	0.021815	0.0	0.0	0.0	0.0	0.0	0.0	0.0	0.0	0.0	0.0	0.0	0.0	0.0	0.0	0.0	0.0	0.0	0.0	0.0	0.0	0.0	0.0	0.0	0.0	0.0	0.0	0.0	0.0	0.0	0.0	0.0	0.0	0.0	0.0	0.0	0.0	0.0	0.0	0.0	0.0	0.0	0.0	0.0	0.0	0.0	0.0	0.0	0.0	0.0	0.0	0.0	0.013497	0.0	0.0	0.0	0.0	0.0	0.0	0.0	0.0	0.0	0.0	0.0	0.0	0.0	0.0	0.0	0.0	0.0	0.0	0.0	0.0	0.0	0.0	0.0	0.0	0.0	0.0	0.0	0.0	0.0	0.0	0.0	0.0	0.0	0.0	0.0	0.0	0.0	0.0	0.0	0.0	0.0	0.0	0.0	0.003732	0.0	0.001588	0.0	0.0	0.0	0.012644	0.0	0.0	0.0	0.0	0.0	0.0	0.0	0.0	0.0	0.0	0.0	0.007384	0.0	0.0	0.0	0.0	0.0	0.0	0.0	0.0	0.0	0.0	0.0	0.0	0.0	0.0	0.0	0.0	0.0	0.0	0.0	0.0	0.012543	0.0	0.0	0.0	0.0	0.0	0.0	0.0	0.0	0.0	0.01084	0.0	0.0	0.0	0.0	0.0	0.0	0.0	0.0	0.0	0.0	0.0	0.0	0.0	0.0	0.075533	0.0	0.0	0.0	0.0	0.0	0.0	0.035667	0.0	0.0	0.0	0.0	0.0	0.0	0.0	0.0	0.0	0.0	0.0	0.0	0.0	0.0	0.0	0.0	0.0	0.0	0.0	0.0	0.0	0.173878	0.0	0.0	0.0	0.0	0.0	0.0	0.0	0.0	0.0	0.0	0.0	0.0	0.0	0.0	0.222989	0.0	0.0	0.031194	0.0	0.0	0.0	0.0
30611	ENSMUSG00000062181	Ces3b	178.581	142.333	170.462	159.345	179.314	167.846	153.745	182.135	187.337	210.068	150.129	179.347	281.422	235.072	393.406	294.187	279.344	282.94	413.65	345.213	329.813	306.062	375.238	424.36	427.821	216.082	268.045	380.36	255.557	356.824	309.122	236.931	323.044	467.804	415.191	537.343	434.521	255.025	240.486	27.3734	350.723	343.602	419.906	398.929	281.329	283.238	289.772	306.825	324.758	257.026	414.863	286.301	265.313	322.835	350.134	467.762	210.589	209.127	340.723	290.11	425.397	250.188	422.342	498.322	450.78	302.703	293.297	269.642	321.029	444.917	226.319	347.028	205.589	323.782	248.659	326.119	304.085	440.771	268.495	365.632	473.436	405.81	274.442	226.44	229.203	529.407	285.98	245.363	263.459	272.843	142.316	171.925	178.72	186.128	219.071	208.627	266.496	174.214	155.615	161.487	222.905	199.516	134.607	266.133	176.879	167.425	92.9092	183.567	166.47	199.515	204.839	214.063	116.25	149.897	149.582	175.697	177.789	175.2	158.804	149.351	192.953	157.431	183.816	113.362	187.757	164.705	173.003	144.05	157.687	194.404	209.52	206.175	145.43	169.796	197.355	156.082	163.725	486.54	208.24	127.922	459.277	277.914	394.867	609.957	319.727	433.669	414.496	296.407	236.556	383.726	317.424	389.757	333.938	275.564	459.459	314.879	252.576	275.14	521.041	487.051	434.927	579.26	658.558	332.759	450.992	549.546	292.661	366.339	404.293	393.068	242.604	382.109	259.42	275.014	325.137	360.854	303.069	275.267	352.032	304.626	259.754	323.44	402.063	434.81	294.889	535.34	463.963	646.068	446.107	424.873	393.333	375.968	415.601	474.201	317.685	587.553	412.328	295.933	502.576	353.145	381.355	535.023	198.414	274.701	514.786	507.76	136.339	229.765	172.27	214.674	190.51	203.976	239.063	204.021	220.991	186.654	151.436	134.712	187.566	144.879	144.327	250.834	207.573	128.626	145.535	256.008	174.627	214.745	229.019	324.79	310.475	243.676	207.496	222.394	194.721	288.61	267.317	235.45	160.479	196.593	258.791	234.144	186.232	280.64	283.185	299.648	279.041	261.399	336.25	275.727	88.7422	440.485	198.656	210.531	286.485	198.061	287.014	267.208	487.535	445.221	462.588	354.8	222.36	346.809	188.155	443.562	273.913	303.422	250.096	280.153	471.773	339.985	361.352	304.959	335.286	387.332	293.665	150.093	68.3197	69.808	98.4888	67.5758	113.029	72.8893	78.4795	87.7823	47.8888	94.014	105.722	103.392	102.414	62.1063	68.1685	96.3962	90.0775	82.4604	64.3266	69.5986	103.842	72.8475	65.7858	78.0003	116.352	98.2932	84.86	105.764	70.363	84.0293	84.6586	113.835	117.278	218.176	137.231	110.128	259.737	103.753	188.32	165.464	170.845	127.287	167.728	221.123	229.164	264.485	399.8	410.238	254.463	225.524	298.083	352.077	220.019	161.748	292.073	169.789	291.924	259.777	271.053	339.437	224.029	212.002	493.082	422.959	291.41	327.303	345.979	376.434	428.25	276.897	303.955	530.466	500.134	376.349	330.067	397.806	316.861	361.934	395.003	478.797	339.251	326.041	396.558	447.768	440.93	226.49	199.369	153.503	146.516	146.298	223.708	266.606	159.281	140.055	136.822	188.841	146.168	307.712	332.818	323.012	322.029	274.763	241.452	195.625	289.152	323.479	391.158	202.375	230.582	327.811	254.743	363.412	329.034	359.622	372.749	283.481	235.064	279.744	329.343	237.831	287.636	221.402	303.36	270.345	419.501	343.146	275.74	335.046	198.19	296.322	235.013	354.369	220.196	317.143	321.882	314.928	422.222	406.579	317.461	283.391	278.638	340.728	423.871	333.77	267.441	217.247	261.34	248.059	360.363	456.627	172.019	236.583	353.689	220.931	207.177	261.499	291.783	244.93	242.825	246.47	219.337	222.839	381.901	186.051	257.622	234.888	220.054	206.274	314.381	346.313	308.426	339.396	432.918	401.52	422.098	384.486	449.551	189.596	130.041	170.068	138.037	84.2155	166.496	117.082	90.2172	118.956	236.853	167.64	144.333	325.107	262.143	174.132	283.191	278.528	284.17	305.672	254.891	146.934	208.088	206.594	160.023	198.629	165.073	181.595	153.56	179.327	161.664	151.474	188.707	174.426	157.047	167.019	139.094	140.904	191.929	180.188	204.276	169.061	144.508	174.516	164.83	84.114	158.97	140.729	123.269	80.3426	171.301	144.236	47.6892	155.542	140.517	63.1558	110.198	116.999	125.957	161.427	121.185	124.019	120.893	100.28	146.085	124.219	131.974	88.0067	143.395	202.535	305.232	467.166	308.567	278.463	221.763	425.064	428.881	391.978	132.931	134.024	55.3623	164.121	170.606	116.649	65.2981	87.8317	120.871	126.614	83.9726	62.5666	107.901	152.748	167.758	100.219	158.259	90.4405	63.8699	125.931	78.867	90.4248	103.793	59.0206	128.454	71.0818	63.8823	72.311	142.64	101.228	85.5763	156.53	114.851	80.1412	90.5307	97.8259	139.961	80.528	68.3984	130.15	79.3302	44.1042	182.819	110.273	69.0895	69.298	125.175	56.8283	53.4124	38.7649	98.1669	71.3892	76.9483	78.1503	49.8496	123.104	52.1572	62.5085	113.413	33.0464	77.0098	100.313	81.2994	55.3821	113.063	77.1234	54.0235	69.6951	74.2417	62.8708	67.2917	212.852	342.934	349.224	367.315	329.168	288.607	324.122	328.443	324.407	428.413	386.372	428.082	318.19	323.469	332.95	323.526	304.192	264.027	278.431	371.137	331.839	271.276	202.443	235.631	173.677	165.436	170.298	151.099	195.767	180.742	173.369	145.787	183.595	154.816	144.807	142.011	423.073	429.129	405.131	337.053	410.119	348.427	336.31	383.717	351.626	368.481	277.295	0.0	498.406	446.906	356.111	441.161	479.356	541.213	479.88	326.825	506.745	463.361	333.659	269.569	99.8583	177.329	129.391	172.164	169.207	171.273	231.984	204.782	169.628	128.983	62.4736	147.513	135.392	185.851	199.411	195.879	242.359	254.964	150.042	142.342	202.74	168.504	133.872	71.3975	61.248	91.5925	45.225	88.4539	46.2052	259.471	291.955	191.581	74.0153	265.307	235.928	256.843	215.449	215.629	220.157	201.922	188.386	322.046	287.399	176.002	299.448	202.675	147.692	195.786	164.972	200.504	134.42	144.841	82.2033	122.764	172.643	157.253	113.47	120.146	191.58	185.575	103.757	130.071	110.212	120.606	131.481	191.453	185.215	93.0115	137.88	136.946	110.08	94.5884	158.952	129.042	161.934	170.003	146.327	316.825	289.514	325.098	197.535	437.818	333.211	354.53	507.422	192.968	247.827	352.17	276.105	506.212	163.177	398.034	208.302	289.45	281.64	168.334	333.139	267.369	182.439	261.902	444.036	257.568	465.246	303.411	280.653	342.099	386.695	414.481	268.943	171.272	192.49	204.507	78.0181	124.002	97.2687	79.7954	87.5672	93.4472	224.055	216.082	231.21	235.638	278.811	145.642	254.02	108.067	195.37	197.328	146.041	145.058	161.506	151.726	176.363	169.429	203.548	119.307	330.628	145.925	164.77	175.818	181.85	154.521
30612	ENSMUSG00000043909	Trp53bp1	2.68346	1.55256	1.95938	1.36263	2.49934	1.93651	1.79627	2.28533	1.56874	2.80036	1.45113	2.46296	2.6139	2.5018	1.6021	1.40634	3.58953	2.5834	2.15461	1.85831	2.46447	1.81258	1.49746	2.52066	2.07049	3.00335	1.61706	1.89632	1.62072	2.00443	2.59618	2.20675	1.37438	2.23393	1.57806	1.70249	3.01754	2.05319	1.74315	1.11227	1.66379	2.37018	3.07044	2.3541	2.01979	1.61117	1.8477	2.23795	2.3842	2.13111	3.0399	2.60783	1.51607	2.38647	1.65018	2.24993	2.34115	0.467838	2.43116	2.28126	3.13604	1.52092	3.13081	2.3821	2.02094	1.82705	2.04434	1.97132	1.8689	3.8037	1.82452	3.23629	1.69228	1.37976	2.81907	2.69763	2.62544	1.61861	1.95582	2.64634	1.54312	2.72607	1.31995	2.0449	1.90248	1.88218	3.03019	1.82334	2.35323	2.56374	3.55169	3.17852	2.34649	3.55883	2.56216	2.04624	2.12744	3.11833	3.03336	2.24926	1.89702	2.55596	2.66884	2.18752	2.98295	3.07465	1.5952	3.91208	1.33408	1.58973	1.97434	1.88415	1.57066	2.96912	2.45551	2.52968	2.03926	2.19334	2.49778	2.00644	2.73339	1.84706	2.2183	2.96074	2.42739	2.43268	3.58657	3.83425	2.82004	4.67908	2.04038	2.00513	2.67844	3.55957	2.31806	1.66846	2.34845	2.25102	2.41839	0.853345	1.77655	2.0967	2.87421	1.47243	2.11357	1.40531	1.60184	2.52509	1.63428	3.28273	1.67186	2.98718	1.56993	0.802181	2.12601	2.64513	1.53276	4.39846	1.06376	2.91996	2.24711	1.26794	0.910352	4.02594	1.90341	1.54801	2.54232	3.30939	2.88529	3.99248	1.6168	2.78474	2.35768	1.45663	4.42977	4.57796	2.93667	2.68996	3.42959	3.75119	2.64719	3.92417	1.55536	2.86102	1.74484	4.13243	2.52779	4.03219	10.3645	3.82583	3.47833	8.73271	2.50094	11.61	4.52076	4.48416	2.91664	5.35496	6.48331	4.08621	4.35434	2.12892	4.54506	4.71787	4.17267	8.55344	0.58352	0.680669	0.937879	0.787243	0.972246	0.90942	0.596782	0.745181	0.779763	0.707225	0.660942	0.62246	0.801889	1.03428	0.860499	0.435133	0.789596	0.699777	4.59116	3.67295	1.45914	2.41832	2.66422	1.48931	4.51338	2.92906	2.97626	0.935853	2.82669	0.68483	2.87013	2.57434	1.09209	3.98484	4.35211	2.19688	4.23386	1.37209	2.51833	3.15456	1.88622	2.40786	3.58869	1.90177	2.97247	2.65301	3.94487	1.85161	2.16346	2.00382	2.34015	2.47985	2.57675	1.91967	1.26578	2.80805	2.80382	3.81663	3.12662	1.57414	2.28659	1.3925	1.2627	2.00342	5.05587	2.3894	3.30677	1.95463	3.19822	2.55743	1.02607	2.33768	2.61197	2.23013	2.92958	1.36884	2.02378	1.92391	1.97264	2.68914	2.88978	0.571134	2.08359	1.43964	1.31569	1.0705	2.99217	1.5272	4.12067	1.79048	1.00242	1.47986	3.98629	1.52013	2.03069	2.3256	2.90274	3.49554	1.45267	2.38841	1.36656	1.20193	1.92272	3.12779	1.17815	1.6496	2.38951	0.767714	2.94925	3.28855	2.68772	2.31677	1.9638	3.14559	3.18289	4.18461	2.23128	2.79132	2.03119	1.22591	2.75669	1.49095	1.57235	6.00477	1.27511	1.78476	2.29445	1.20892	3.59572	1.9169	1.52256	2.42713	1.26977	1.40377	2.98309	2.1577	1.9881	4.35699	2.68636	3.70672	2.11651	3.06611	0.881396	1.93149	0.947832	5.16213	3.68903	2.03619	3.20667	3.02908	0.904572	3.24421	3.45136	3.5206	3.58974	1.86725	1.86074	2.73346	1.82932	2.12239	1.32731	2.24515	3.20209	1.74832	2.95805	2.22765	1.82138	2.44875	1.09499	1.65821	1.19686	1.72906	1.8279	3.05568	2.93865	2.18517	1.78946	1.13292	1.93683	5.5066	1.68911	1.35442	2.09016	2.82762	1.92985	1.98558	2.33639	2.57344	1.60303	1.87835	2.05003	3.05342	1.38327	2.49069	1.45788	1.33578	2.86512	1.8452	2.19586	3.28519	2.192	1.94156	1.66801	1.34902	1.56931	2.24872	1.88362	2.28911	2.8735	1.73784	2.06768	1.77933	1.42333	2.77927	1.85563	2.04328	2.82794	0.117321	0.062773	0.053038	0.093274	0.057249	0.243061	0.076793	0.035027	0.128468	0.07583	0.056205	0.105158	0.057346	0.120797	0.111652	0.603503	0.035751	0.066036	0.077934	0.190631	0.068842	0.105729	0.090467	0.070568	4.74303	4.04805	4.32293	1.45715	4.21111	2.90757	2.04496	2.45956	4.00505	3.7005	4.31195	2.40391	3.75718	3.36519	4.37834	1.94622	3.3874	2.44375	2.00601	2.72898	3.0659	1.89062	2.09843	1.85045	1.49819	1.60994	1.95069	2.74578	1.63628	2.57505	3.0369	1.9557	1.91654	2.16778	2.29956	2.53875	1.61922	1.4065	2.26767	1.46443	5.14426	2.23057	2.39387	2.65287	3.22551	2.76958	2.07719	2.18517	3.45441	2.18176	1.73936	3.09886	3.56709	1.68857	1.35528	2.52018	2.1996	1.87949	1.97198	3.53924	2.03924	1.02196	2.36205	3.027	1.89593	1.53043	1.99086	1.69979	3.47435	2.43203	2.6897	2.54841	2.07437	2.08427	1.1971	1.20681	2.31806	2.90483	2.90983	2.5937	4.16985	1.20919	2.63559	3.32719	1.74584	7.13967	2.30691	3.64252	3.29541	4.63151	3.07874	1.67541	2.78591	3.84292	2.23894	3.64236	3.71482	5.58722	2.9429	2.22296	3.72419	2.59477	1.4637	1.42442	1.81061	1.88118	1.70734	1.31042	1.39853	2.63068	2.66509	1.52121	1.5628	2.58964	2.13069	2.03583	3.15414	1.46635	2.20494	1.8733	1.02492	1.962	1.87634	1.72234	2.1243	0.998057	0.832398	2.38728	1.97077	1.75317	1.30025	1.37261	1.37366	2.70379	3.55366	2.94259	2.72634	2.33459	2.63159	0.91221	2.23165	2.34759	1.48785	1.57647	3.03658	2.36181	3.0144	1.97737	2.19575	2.27045	2.3536	1.8879	2.21098	2.49049	1.34592	2.85035	2.84294	2.67446	3.61397	2.54656	5.32186	1.22986	2.26362	2.53449	2.97417	3.66972	5.84734	3.16145	3.74178	1.35259	2.20638	3.1695	4.05989	3.32628	5.27271	1.64512	2.09493	3.95143	4.28532	4.02395	1.57892	3.29434	3.36996	4.39938	2.56343	3.1509	1.87206	2.58541	2.14813	2.54175	2.05509	2.78674	3.84254	2.84543	3.51384	4.17818	5.94788	4.07949	5.01815	5.29844	5.19965	2.73096	4.9543	0.0	4.95154	5.68022	4.44107	3.84553	5.31224	5.95587	3.36379	4.11569	3.50306	4.01398	4.02464	3.5814	0.570069	1.12827	1.1488	2.87074	0.942309	0.859258	1.88987	2.95619	1.50386	1.37152	1.61627	0.939338	0.16746	1.9763	1.00313	0.890052	1.39167	0.347074	1.4659	1.20426	1.53332	2.51882	1.83528	1.09644	0.885444	0.940701	0.768349	0.76229	0.638793	3.5908	4.3701	4.27016	4.79619	3.20446	6.16897	5.4107	3.94293	2.56079	4.01346	8.35603	7.0992	5.29962	5.12969	5.89685	6.89267	5.52041	3.90269	0.988928	0.649283	0.950345	0.611015	0.514695	0.387064	0.586575	0.476615	0.56215	0.455542	0.578004	0.497402	0.733246	0.624424	0.328395	0.96479	0.411185	0.805128	1.63229	2.05854	2.10345	1.35918	1.43996	2.04688	2.8079	1.02011	1.06843	0.933964	1.31202	0.230423	1.64641	1.43553	1.99883	1.32935	1.73171	1.98781	1.74029	2.78275	2.55769	1.6674	2.24833	1.71262	2.61965	2.66494	2.6673	1.49052	1.66851	1.53388	1.83662	1.67244	3.80488	2.83158	2.32697	1.64974	2.26647	2.18255	1.72737	3.05833	2.22885	2.80078	1.44761	1.88924	3.1223	2.15956	1.8946	1.92084	2.79914	2.99494	1.98175	2.2265	2.39313	2.73018	0.781297	1.92202	5.4875	0.878711	0.47092	1.83569	1.08467	0.512423	1.3089	0.838448	2.60726	1.55922	1.78397	2.76089	2.84769	1.69866	0.699909	2.95519	0.685559	2.45042	3.73381	1.24306	3.52485
30613	ENSMUSG00000080051	Gm14510	0.0	0.0	0.0	0.0	0.0	0.0	0.0	0.0	0.0	0.0	0.0	0.0	0.0	0.0	0.0	0.0	0.0	0.0	0.0	0.0	0.0	0.0	0.0	0.0	0.0	0.0	0.0	0.0	0.0	0.0	0.0	0.0	0.0	0.0	0.0	0.0	0.0	0.0	0.0	0.0	0.0	0.0	0.0	0.0	0.0	0.0	0.0	0.0	0.0	0.0	0.0	0.0	0.0	0.0	0.0	0.0	0.0	0.0	0.0	0.0	0.0	0.0	0.0	0.0	0.0	0.0	0.0	0.0	0.0	0.0	0.0	0.0	0.0	0.0	0.0	0.0	0.0	0.0	0.0	0.0	0.0	0.0	0.0	0.0	0.0	0.0	0.0	0.0	0.0	0.0	0.0	0.0	0.0	0.0	0.0	0.0	0.0	0.0	0.0	0.0	0.0	0.0	0.0	0.0	0.0	0.0	0.0	0.0	0.0	0.0	0.0	0.0	0.0	0.0	0.0	0.0	0.0	0.0	0.0	0.0	0.0	0.0	0.0	0.0	0.0	0.0	0.0	0.0	0.0	0.0	0.0	0.0	0.0	0.0	0.0	0.0	0.014666	0.0	0.0	0.0	0.0	0.0	0.0	0.0	0.0	0.0	0.0	0.0	0.0	0.0	0.0	0.0	0.0	0.0	0.0	0.0	0.0	0.0	0.0	0.0	0.0	0.0	0.0	0.0	0.0	0.0	0.0	0.0	0.0	0.0	0.0	0.0	0.0	0.0	0.0	0.0	0.0	0.0	0.0	0.0	0.0	0.0	0.0	0.0	0.0	0.0	0.0	0.0	0.0	0.0	0.0	0.0	0.0	0.0	0.0	0.0	0.0	0.0	0.0	0.0	0.0	0.0	0.0	0.0	0.0	0.0	0.0	0.0	0.0	0.0	0.0	0.0	0.0	0.0	0.0	0.0	0.0	0.0	0.0	0.0	0.0	0.0	0.0	0.0	0.0	0.0	0.0	0.0	0.0	0.0	0.0	0.0	0.0	0.0	0.0	0.0	0.0	0.0	0.0	0.0	0.0	0.0	0.0	0.0	0.0	0.0	0.0	0.0	0.0	0.0	0.0	0.0	0.0	0.0	0.0	0.0	0.0	0.0	0.0	0.0	0.0	0.0	0.0	0.0	0.0	0.0	0.0	0.0	0.0	0.0	0.0	0.0	0.0	0.0	0.0	0.0	0.0	0.0	0.0	0.0	0.0	0.0	0.0	0.0	0.0	0.0	0.0	0.056424	0.0	0.0	0.0	0.0	0.0	0.0	0.0	0.0	0.0	0.0	0.0	0.0	0.0	0.0	0.0	0.0	0.0	0.0	0.0	0.0	0.0	0.0	0.0	0.0	0.0	0.0	0.0	0.076054	0.0	0.0	0.0	0.0	0.0	0.0	0.0	0.0	0.0	0.0	0.0	0.0	0.0	0.0	0.0	0.0	0.0	0.0	0.0	0.0	0.0	0.0	0.0	0.0	0.0	0.0	0.0	0.0	0.0	0.0	0.0	0.0	0.0	0.0	0.0	0.0	0.0	0.0	0.0	0.0	0.0	0.0	0.0	0.0	0.0	0.0	0.13356	0.0	0.0	0.0	0.0	0.0	0.0	0.0	0.0	0.0	0.0	0.0	0.0	0.0	0.0	0.0	0.0	0.0	0.0	0.0	0.0	0.0	0.0	0.0	0.0	0.0	0.0	0.0	0.0	0.0	0.0	0.0	0.0	0.0	0.0	0.0	0.0	0.0	0.0	0.0	0.0	0.0	0.0	0.0	0.0	0.0	0.0	0.0	0.0	0.0	0.0	0.0	0.0	0.0	0.0	0.0	0.0	0.0	0.0	0.0	0.0	0.0	0.0	0.0	0.0	0.0	0.0	0.0	0.0	0.0	0.0	0.0	0.0	0.0	0.0	0.0	0.0	0.0	0.0	0.0	0.0	0.0	0.0	0.0	0.0	0.0	0.0	0.0	0.0	0.0	0.0	0.0	0.0	0.0	0.0	0.0	0.0	0.0	0.0	0.0	0.0	0.0	0.0	0.0	0.0	0.0	0.0	0.0	0.0	0.0	0.0	0.0	0.0	0.0	0.0	0.0	0.0	0.0	0.0	0.0	0.0	0.0	0.0	0.0	0.0	0.0	0.0	0.0	0.0	0.0	0.0	0.0	0.0	0.0	0.0	0.0	0.0	0.0	0.0	0.0	0.0	0.0	0.0	0.0	0.0	0.0	0.0	0.0	0.0	0.0	0.0	0.0	0.0	0.0	0.0	0.0	0.0	0.0	0.0	0.0	0.0	0.0	0.0	0.0	0.0	0.0	0.0	0.0	0.0	0.0	0.0	0.0	0.0	0.0	0.0	0.0	0.0	0.0	0.0	0.0	0.0	0.0	0.0	0.0	0.0	0.0	0.0	0.0	0.0	0.0	0.0	0.0	0.0	0.0	0.0	0.0	0.0	0.0	0.0	0.0	0.0	0.0	0.0	0.0	0.0	0.0	0.0	0.0	0.0	0.0	0.0	0.0	0.0	0.0	0.0	0.0	0.0	0.0	0.0	0.0	0.0	0.0	0.0	0.0	0.0	0.0	0.0	0.0	0.0	0.0	0.0	0.0	0.0	0.0	0.0	0.0	0.0	0.0	0.0	0.0	0.0	0.0	0.0	0.0	0.0	0.0	0.0	0.0	0.0	0.0	0.0	0.0	0.0	0.0	0.0	0.0	0.0	0.0	0.0	0.0	0.0	0.0	0.0	0.0	0.0	0.0	0.0	0.0	0.0	0.0	0.0	0.0	0.0	0.0	0.0	0.0	0.0	0.0	0.0	0.0	0.0	0.0	0.0	0.0	0.0	0.0	0.0	0.0	0.0	0.0	0.0	0.0	0.0	0.0	0.0	0.0	0.0	0.0	0.0	0.0	0.0	0.0	0.0	0.0	0.0	0.0	0.0	0.0	0.0	0.0	0.0	0.0	0.0	0.0	0.0	0.0	0.0	0.0	0.0	0.0	0.0	0.0	0.0	0.0	0.0	0.0	0.0	0.013597	0.0	0.0	0.0	0.0	0.0	0.0	0.0	0.0	0.0	0.0	0.0	0.0	0.0	0.0	0.0	0.0	0.0	0.0	0.0	0.0	0.0	0.0	0.0	0.0	0.0	0.0	0.0	0.0	0.0	0.0	0.0	0.0	0.0	0.0	0.0	0.0	0.0	0.0	0.0	0.0	0.0	0.0	0.0	0.0	0.0	0.0	0.0	0.0	0.0	0.0	0.0	0.0	0.0	0.0	0.0	0.0	0.0	0.0	0.0	0.0	0.0	0.0	0.0	0.0	0.0	0.0	0.0	0.0	0.0	0.0	0.0	0.0	0.0	0.0	0.0	0.0	0.0	0.0	0.0	0.0	0.0	0.0	0.0	0.0	0.0	0.0	0.0	0.0	0.0	0.0	0.0	0.0	0.0	0.0	0.0	0.0	0.0	0.0	0.0	0.0	0.0	0.0	0.0	0.0	0.0	0.0	0.0	0.0	0.0	0.0	0.0	0.0	0.0	0.0	0.0
30614	ENSMUSG00000029093	Sorcs2	0.018701	0.01122	0.019503	0.011786	0.02838	0.026098	0.025289	0.023344	0.028381	0.0	0.019572	0.04292	0.044679	0.00525	0.073397	0.005195	0.008311	0.133316	0.014373	0.036026	0.005189	0.004937	0.013024	0.044575	0.019561	0.017204	0.052569	0.027916	0.027174	0.0	0.0	0.009457	0.0	0.019582	0.004851	0.01852	0.035323	0.021678	0.024879	0.0	0.018409	0.101241	0.014772	0.015769	0.019271	0.014576	0.049542	0.053182	0.010822	0.066088	0.022555	0.013937	0.005144	0.039529	0.045468	0.015644	0.013994	0.020511	0.011501	0.020372	0.0	0.016274	0.052368	0.043006	0.01032	0.019079	0.042402	0.004172	0.014368	0.018396	0.0	0.039088	0.022156	0.041091	0.014484	0.019923	0.051804	0.01907	0.025582	0.004897	0.003853	0.005027	0.047877	0.044917	0.015293	0.027486	0.03463	0.024379	0.054393	0.025116	0.029562	0.016693	0.014713	0.026802	0.021432	0.009778	0.020596	0.004922	0.095403	0.011491	0.033841	0.004965	0.020698	0.020885	0.027745	0.203755	0.030632	0.081342	0.032509	0.021282	0.031142	0.02324	0.021846	0.03243	0.018582	0.032486	0.034943	0.026045	0.043022	0.011456	0.009223	0.028007	0.013055	0.035136	0.012978	0.011796	0.017373	0.024471	0.020529	0.016898	0.033863	0.008424	0.027888	0.119529	0.009645	0.026278	0.0126	0.029244	0.008695	0.018469	0.013275	0.01015	0.009636	0.007724	0.00953	0.007979	0.026601	0.038664	0.016692	0.028432	0.030622	0.007014	0.048442	0.012585	0.016898	0.0	0.033624	0.007208	0.052344	0.088056	0.056699	0.083127	0.081931	0.048531	0.019707	0.078912	0.06398	0.050275	0.105901	0.327058	0.006757	0.03445	0.031874	0.022499	0.039008	0.076702	0.037552	0.054653	0.060767	0.061506	0.02492	0.030898	0.008829	0.009605	0.0	0.018282	0.0	0.0	0.010464	0.00945	0.012387	0.0	0.0	0.004895	0.018147	0.016464	0.0	0.0	0.006842	0.004555	0.0	0.044724	0.0	0.010852	0.0	0.051779	0.172188	0.0	0.0	0.156171	0.024161	0.0	0.0	0.027784	0.0	0.0	0.062692	0.16303	0.137355	0.0	0.0	0.011275	0.0	0.0	0.013008	0.0	0.0	0.0	0.029471	0.0	0.006818	0.034167	0.0	0.010847	0.0	0.009122	0.006774	0.0	0.0	0.0	0.00917	0.0	0.010706	0.108211	0.166926	0.023706	0.363667	0.146281	0.132916	0.064718	0.067029	0.258289	0.125945	0.154801	0.092255	0.329752	0.102911	0.078863	0.06651	0.033437	0.015234	0.026093	0.051673	0.07974	0.0	0.016407	0.014085	0.028382	0.087911	0.122825	0.07559	0.014169	0.056991	0.032522	0.590723	0.215914	0.015687	0.002413	0.005056	0.004543	0.0	0.011179	0.007285	0.004393	0.0	0.004503	0.0	0.002644	0.002557	0.008385	0.003093	0.009085	0.0	0.007562	0.006133	0.02107	0.005748	0.004339	0.005472	0.002519	0.004871	0.004844	0.069005	0.001861	0.002986	0.002336	0.013349	0.0	0.011296	0.0	0.013287	0.026771	0.0	0.0	0.023754	0.009884	0.01024	0.019916	0.03275	0.020191	0.0	0.0	0.0	0.015151	0.0	0.015749	0.0	0.048697	0.0	0.02079	0.0	0.0	0.011845	0.013964	0.0	0.012344	0.0	0.019642	0.032822	0.0	0.049406	0.059024	0.016171	0.0	0.0	0.010633	0.011949	0.022755	0.060459	0.010281	0.008843	0.035317	0.033486	0.02294	0.008286	0.0	0.0	0.029555	0.010644	0.0	0.040406	0.0	0.0	0.023566	0.070766	0.023862	0.038664	0.01981	0.083908	0.024059	0.032582	0.030509	0.061993	0.02373	0.117542	0.035715	0.010154	0.018261	0.010096	0.026036	0.027478	0.127245	0.023814	0.032093	0.056357	0.052834	0.026698	0.036268	0.005602	0.025028	0.042342	0.01893	0.05903	0.0	0.013122	0.006762	0.005076	0.016728	0.02871	0.009528	0.021132	0.015716	0.015578	0.021928	0.01186	0.093135	0.043412	0.042268	0.015275	0.034473	0.018583	0.046241	0.016862	0.025767	0.013929	0.017729	0.009773	0.00931	0.009791	0.01846	0.01433	0.041004	0.016888	0.0	0.016533	0.045146	0.0	0.0	0.035517	0.0	0.072287	0.0	0.015233	0.0	0.0	0.068356	0.0	0.254402	0.0	0.06172	0.0	0.08358	0.0	0.023035	0.0	0.0	0.0	0.052708	0.019571	0.019249	0.021899	0.020619	0.095756	0.027729	0.0	0.011573	0.016161	0.036742	0.037437	0.059225	0.016099	0.06467	0.041401	0.0277	0.022013	0.032753	0.020441	0.01841	0.013705	0.013742	0.032357	0.017173	0.009173	0.007454	0.015484	0.023761	0.019152	0.031871	0.017826	0.022323	0.025698	0.027683	0.006205	0.0111	0.072459	0.024652	0.023782	0.029496	0.113927	0.021147	0.009532	0.023068	0.039267	0.006317	0.010156	0.022137	0.035904	0.025764	0.023125	0.143861	0.057493	0.110712	0.081973	0.11552	0.038686	0.108912	0.090344	0.147096	0.134364	0.184008	0.103828	0.033936	0.042137	0.162938	0.09424	0.147877	0.395077	0.063817	0.069082	0.029806	0.113118	0.118964	0.038114	0.037199	0.014087	0.034111	0.0	0.019746	0.0	0.026314	0.028967	0.0	0.267936	0.025651	0.040726	0.0	0.164947	0.061362	0.035583	0.027214	0.022225	0.046676	0.041118	0.041832	0.026794	0.029671	0.039963	0.026741	0.013208	0.151624	0.028235	0.020037	0.016741	0.02398	0.006649	0.028569	0.037236	0.066311	0.031777	0.043096	0.032176	0.017476	0.02899	0.032266	0.047131	0.029986	0.022518	0.033119	0.118234	0.015397	0.029653	0.022012	0.037427	0.015456	0.06156	0.026388	0.027128	0.010502	0.01005	0.013177	0.006764	0.013291	0.026565	0.025191	0.013775	0.041709	0.013486	0.0	0.021256	0.009281	0.032702	0.076886	0.01735	0.126878	0.0	0.024182	0.068422	0.035204	0.027	0.027347	0.021578	0.018906	0.019787	0.007271	0.008336	0.00649	0.053865	0.025384	0.027587	0.018415	0.015786	0.008708	0.019378	0.009375	0.045758	0.08197	0.017552	0.015721	0.003913	0.015974	0.027677	0.0	0.010213	0.01354	0.013231	0.020157	0.009256	0.023661	0.003182	0.012053	0.087708	0.010484	0.011523	0.0	0.0	0.011309	0.011925	0.0	0.007579	0.026464	0.024885	0.086786	0.066699	0.054859	0.194409	0.035488	0.053919	0.039862	0.069108	0.085594	0.0	0.062624	0.022526	0.039395	0.076126	0.061574	0.047998	0.059489	0.06889	0.060124	0.051026	0.030628	0.086323	0.0	0.013216	0.017179	0.127672	0.00519	0.0	0.004049	0.0	0.003571	0.003679	0.0	0.032756	0.003279	0.004121	0.0	0.005242	0.003979	0.007986	0.003646	0.00383	0.147131	0.015274	0.0	0.015502	0.008219	0.003451	0.010925	0.011081	0.00927	0.012613	0.044426	0.01624	0.012478	0.058196	0.012701	0.001874	0.026329	0.01778	0.058927	0.008358	0.026954	0.0343	0.016467	0.032698	0.019209	0.025784	0.010745	0.0	0.0	0.037334	0.0	0.034971	0.047082	0.032473	0.0	0.0	0.051578	0.0	0.0	0.14277	0.0	0.0	0.0	0.0	0.0	0.013919	0.016292	0.009318	0.014587	0.018899	0.013933	0.008789	0.004405	0.00928	0.009368	0.012245	0.0	0.048654	0.037713	0.006867	0.043995	0.030456	0.012623	0.022965	0.015755	0.043753	0.034994	0.030122	0.007157	0.061969	0.006325	0.023057	0.035306	0.038372	0.013382	0.152782	0.0	0.113714	0.238607	0.124643	0.031171	0.087584	0.204836	0.031351	0.01616	0.014588	0.117428	0.014093	0.013945	0.01509	0.0	0.421009	0.002893	0.006937	0.0	0.075782	0.005197	0.001629	0.0	0.0	0.011358	0.009864	0.0	0.0	0.022078	0.0	0.009455	0.0	0.011896	0.011235	0.014056	0.0	0.0	0.011839	0.0	0.011592	0.027846	0.0	0.0102	0.0	0.011828	0.011276
30615	ENSMUSG00000083744	Gm14824	0.0	0.0	0.0	0.0	0.0	0.0	0.0	0.0	0.0	0.0	0.0	0.0	0.0	0.0	0.0	0.0	0.0	0.0	0.0	0.0	0.0	0.0	0.0	0.0	0.0	0.0	0.0	0.0	0.0	0.0	0.0	0.0	0.0	0.0	0.0	0.0	0.0	0.0	0.0	0.0	0.0	0.0	0.0	0.0	0.0	0.0	0.050899	0.0	0.0	0.0	0.0	0.0	0.0	0.0	0.0	0.0	0.0	0.0	0.0	0.0	0.0	0.0	0.0	0.0	0.0	0.0	0.0	0.0	0.0	0.0	0.0	0.0	0.0	0.0	0.0	0.0	0.0	0.0	0.0	0.0	0.0	0.0	0.0	0.0	0.0	0.0	0.0	0.0	0.0	0.0	0.0	0.0	0.0	0.0	0.0	0.0	0.0	0.0	0.0	0.0	0.0	0.0	0.0	0.0	0.0	0.0	0.0	0.0	0.0	0.0	0.0	0.0	0.0	0.0	0.0	0.0	0.0	0.0	0.0	0.0	0.0	0.0	0.0	0.0	0.0	0.0	0.0	0.0	0.0	0.0	0.0	0.0	0.0	0.0	0.0	0.0	0.0	0.0	0.0	0.0	0.0	0.0	0.0	0.0	0.0	0.0	0.0	0.0	0.0	0.0	0.0	0.0	0.0	0.0	0.0	0.0	0.0	0.0	0.0	0.0	0.0	0.0	0.0	0.0	0.0	0.0	0.0	0.0	0.0	0.0	0.0	0.0	0.0	0.0	0.0	0.0	0.0	0.0	0.0	0.0	0.0	0.0	0.0	0.0	0.0	0.0	0.0	0.0	0.0	0.0	0.0	0.0	0.0	0.0	0.0	0.0	0.0	0.0	0.0	0.0	0.0	0.0	0.0	0.0	0.0	0.0	0.0	0.0	0.0	0.0	0.0	0.0	0.0	0.0	0.0	0.0	0.0	0.0	0.0	0.0	0.0	0.0	0.0	0.0	0.0	0.0	0.0	0.0	0.0	0.0	0.0	0.0	0.0	0.0	0.0	0.0	0.0	0.0	0.0	0.0	0.0	0.0	0.0	0.0	0.0	0.0	0.0	0.0	0.0	0.0	0.0	0.0	0.0	0.0	0.0	0.0	0.0	0.0	0.0	0.0	0.0	0.0	0.0	0.0	0.0	0.0	0.0	0.0	0.0	0.0	0.0	0.0	0.0	0.0	0.0	0.0	0.0	0.0	0.0	0.0	0.0	0.0	0.0	0.0	0.0	0.0	0.0	0.0	0.0	0.0	0.0	0.0	0.0	0.0	0.0	0.0	0.0	0.0	0.0	0.0	0.0	0.0	0.0	0.0	0.0	0.0	0.0	0.0	0.0	0.0	0.0	0.0	0.0	0.0	0.0	0.0	0.0	0.0	0.0	0.0	0.0	0.0	0.0	0.0	0.0	0.0	0.0	0.0	0.0	0.0	0.0	0.0	0.0	0.0	0.0	0.0	0.0	0.0	0.0	0.0	0.0	0.0	0.0	0.0	0.0	0.0	0.0	0.0	0.0	0.0	0.0	0.0	0.0	0.0	0.0	0.0	0.0	0.0	0.0	0.0	0.0	0.0	0.0	0.0	0.0	0.0	0.0	0.0	0.0	0.0	0.0	0.0	0.0	0.0	0.0	0.0	0.0	0.0	0.0	0.0	0.0	0.0	0.0	0.0	0.0	0.0	0.0	0.0	0.0	0.0	0.0	0.0	0.0	0.0	0.0	0.0	0.0	0.0	0.0	0.0	0.0	0.0	0.0	0.0	0.0	0.0	0.0	0.0	0.0	0.0	0.0	0.0	0.0	0.0	0.0	0.0	0.0	0.0	0.0	0.0	0.0	0.0	0.0	0.0	0.0	0.0	0.0	0.0	0.0	0.0	0.0	0.0	0.0	0.0	0.0	0.0	0.0	0.0	0.0	0.0	0.0	0.0	0.0	0.0	0.0	0.0	0.0	0.0	0.0	0.0	0.0	0.0	0.0	0.0	0.0	0.0	0.0	0.0	0.0	0.0	0.0	0.0	0.0	0.0	0.0	0.0	0.0	0.0	0.0	0.0	0.0	0.0	0.0	0.0	0.0	0.0	0.0	0.0	0.0	0.0	0.0	0.0	0.0	0.0	0.0	0.0	0.0	0.0	0.0	0.0	0.0	0.0	0.0	0.0	0.0	0.0	0.0	0.0	0.0	0.0	0.0	0.0	0.0	0.0	0.0	0.0	0.0	0.0	0.0	0.0	0.0	0.0	0.0	0.0	0.0	0.0	0.0	0.0	0.0	0.0	0.0	0.0	0.0	0.0	0.0	0.0	0.0	0.0	0.0	0.0	0.0	0.0	0.0	0.0	0.0	0.0	0.0	0.0	0.0	0.0	0.0	0.0	0.0	0.0	0.0	0.0	0.0	0.0	0.0	0.0	0.0	0.0	0.0	0.0	0.0	0.0	0.0	0.0	0.0	0.0	0.0	0.0	0.0	0.0	0.0	0.0	0.0	0.0	0.0	0.0	0.0	0.0	0.0	0.0	0.0	0.0	0.0	0.0	0.0	0.0	0.0	0.0	0.0	0.0	0.0	0.0	0.0	0.0	0.0	0.0	0.0	0.0	0.0	0.0	0.0	0.0	0.0	0.0	0.0	0.0	0.0	0.0	0.0	0.0	0.0	0.0	0.0	0.0	0.0	0.0	0.0	0.0	0.0	0.0	0.0	0.0	0.0	0.0	0.0	0.0	0.0	0.0	0.0	0.0	0.0	0.0	0.0	0.0	0.0	0.0	0.0	0.0	0.0	0.0	0.0	0.0	0.0	0.0	0.0	0.0	0.0	0.0	0.0	0.0	0.0	0.0	0.0	0.0	0.0	0.0	0.0	0.0	0.0	0.0	0.0	0.0	0.0	0.0	0.0	0.0	0.0	0.0	0.0	0.0	0.0	0.0	0.0	0.0	0.0	0.0	0.0	0.0	0.0	0.0	0.0	0.0	0.0	0.0	0.0	0.0	0.0	0.0	0.0	0.0	0.0	0.0	0.0	0.0	0.0	0.0	0.0	0.0	0.0	0.0	0.0	0.0	0.0	0.0	0.0	0.0	0.0	0.0	0.0	0.0	0.0	0.0	0.0	0.0	0.0	0.0	0.0	0.0	0.0	0.0	0.0	0.0	0.0	0.0	0.0	0.0	0.0	0.0	0.0	0.0	0.0	0.0	0.0	0.0	0.0	0.0	0.0	0.0	0.0	0.0	0.0	0.0	0.0	0.0	0.0	0.0	0.0	0.0	0.0	0.0	0.0	0.0	0.0	0.0	0.0	0.0	0.0	0.0	0.0	0.0	0.0	0.0	0.0	0.0	0.0	0.0	0.0	0.0	0.0	0.0	0.0	0.0	0.0	0.0	0.0	0.0	0.0	0.0	0.0	0.0	0.0	0.0	0.0	0.0	0.0	0.0	0.0	0.0	0.0	0.0	0.0	0.0	0.0	0.0	0.0	0.0	0.0	0.0	0.0	0.0	0.0	0.0	0.0	0.0	0.0	0.0	0.0	0.0	0.0	0.0	0.0
30616	ENSMUSG00000018126	Baiap2l2	0.035421	0.005737	0.088453	0.026496	0.053619	0.082109	0.014388	0.029023	0.144974	0.0	0.010137	0.047673	0.0	0.072494	0.057031	0.0	0.0	0.030159	0.017803	0.0	0.0	0.0	0.0	0.0	0.017449	0.038401	0.0	0.0	0.0	0.0	0.0	0.0	0.0	0.052528	0.0	0.0	0.0	0.019768	0.0	0.0	0.0	0.0	0.0	0.01832	0.144984	0.0	0.016714	0.0	0.0	0.0	0.0	0.015105	0.035667	0.0	0.0	0.035782	0.0	0.014328	0.107886	0.017816	0.260425	0.037117	0.033702	0.060863	0.40272	0.03311	0.120295	0.0	0.0	0.031338	0.041473	0.030357	0.072333	0.0	0.0	0.0	0.0	0.017185	0.0	0.0	0.0	0.0	0.0	0.0	0.0	0.031344	0.052054	0.032876	0.100912	0.0	0.0	0.0	0.0	0.015996	0.0	0.0	0.017582	0.0	0.0	0.0	0.036643	0.015875	0.0	0.0	0.0	0.0	0.0	0.0	0.0	0.0	0.0	0.0	0.0	0.0	0.017451	0.008324	0.007663	0.029622	0.0	0.0	0.0	0.0	0.0	0.040488	0.0	0.0	0.0	0.0	0.0	0.0	0.0	0.0	0.0	0.0	0.011347	0.011582	0.0	0.0	0.0	0.0	0.0	0.0	0.03183	0.0	0.0	0.0	0.0	0.0	0.0	0.0	0.573844	0.0	0.020767	0.0	0.0	0.049559	0.0	0.052726	0.0	0.0	0.0	0.0	0.0	0.0	0.0	0.043509	0.0	0.0	0.0	0.037826	0.0	0.0	0.0	0.0	0.0	0.134204	0.0	0.089387	0.016676	0.018918	0.0	0.045167	0.0	0.0	0.0	0.0	0.0	0.104299	0.0	0.0	0.0	0.021214	0.0	0.0	0.0	0.0	0.0	0.0	0.0	0.0	0.0	0.0	0.0	0.0	0.0	0.047787	0.0	0.0	0.0	0.0	0.0	0.117329	0.0	0.0	0.0	0.0	0.0	0.0	0.0	0.0	0.0	0.0	0.0	0.0	0.0	0.0	0.0	0.0	0.0	0.0	0.0	0.0	0.0	0.0	0.0	0.0	0.0	0.0	0.0	0.0	0.0	0.0	0.0	0.014147	0.197982	0.0	0.0	0.0	0.141497	0.0	0.252317	0.0	0.0	0.0	0.0	0.04483	0.0	0.041261	0.0	0.0	0.13544	0.107171	0.0	0.045011	0.062382	0.145403	0.0	0.0	0.0	0.0	0.0	0.064689	0.0	0.65977	0.0	0.0	0.0	0.0	0.124681	0.0	0.0	0.0	0.0	0.0	0.039935	0.0	0.016937	0.0	0.017717	0.0	0.0	0.0	0.0	0.0	0.0	0.0	0.0	0.0	0.0	0.0	0.0	0.0	0.0	0.0	0.0	0.0	0.0	0.0	0.0	0.0	0.0	0.0	0.0	0.0	0.0	0.076774	0.0	0.0	0.0	0.0	0.053572	0.0	0.0	0.0	0.0	0.0	0.0	0.0	0.0	0.0	0.0	0.0	0.0	0.113083	0.0	0.0	0.0	0.0	0.0	0.0	0.0	0.0	0.0	0.0	0.0	0.0	0.0	0.0	0.0	0.0	0.0	0.0	0.0	0.0	0.0	0.0	0.0	0.0	0.0	0.0	0.0	1.67756	0.0	0.011211	0.0	0.0	0.0	0.0	0.0	0.015593	0.0	0.0	0.0	0.0	0.0	0.0	0.0	0.04806	0.085431	0.0	0.030927	0.0	0.0	0.006442	0.010401	16.8101	0.0	0.009944	0.0	1.58063	0.041545	0.010864	0.02431	0.02709	0.0	0.0	0.0	0.0	0.015367	0.038519	0.0	0.031394	0.069748	0.0	0.0	0.008768	0.019766	0.0	0.0	0.0	0.480241	0.0	0.0	0.0	0.0	0.028592	0.0	0.0	0.0	0.008235	0.0	0.016587	0.0	0.0	0.126239	0.0	0.0	0.0	0.0	0.0	0.0	0.0	0.0	0.0	0.0	0.0	0.0	0.0	0.0	0.0	0.0	0.0	0.0	0.0	0.0	0.0	0.0	0.0	0.0	0.0	0.0	0.0	0.0	0.0	0.0	0.01821	0.0	0.0	0.0	0.019766	0.028662	0.01762	0.021134	0.008817	0.019034	0.0	0.019966	0.0	0.015378	0.0	0.029867	0.045063	0.035326	0.0	0.0	0.0	0.0	0.090849	0.029172	0.0	0.020949	0.087497	0.010949	0.0	0.0	0.0	0.0	0.0	0.0	0.0	0.011363	0.05675	0.0	0.0	0.0	0.02253	0.015989	0.0	0.0	0.011401	0.0	0.014118	0.180211	0.012784	0.039515	0.0	0.030075	0.0	0.0	0.23143	0.016448	0.039421	0.03218	0.012989	0.094596	0.0	0.019858	0.021825	0.011373	0.0164	0.0	0.0	0.049394	0.174448	0.0	0.0	0.0	0.0	0.0	0.0	0.033687	0.0	0.0	0.0	0.087191	0.0	0.0	0.0	0.01015	0.0	0.0	0.0	0.0	0.0	0.034835	0.0	0.0	0.029755	0.0	0.0	0.0	0.0	0.0	0.0	0.0	0.0	0.0	0.021475	0.0	0.0	0.0	0.015426	0.0	0.02532	0.0	0.0	0.0	0.0	0.004019	0.0	0.0	0.0	0.007678	0.004876	0.0	0.0	0.015541	0.0	0.035264	0.127288	0.0	0.446152	0.0	0.0	0.0	0.058348	0.0	0.172784	0.0	0.029847	0.066141	0.0	0.0	0.0	0.0	0.0	0.0	0.223763	0.091797	0.0	0.286948	0.0	0.0	0.0	0.0	0.0736	0.091787	0.0	0.012677	0.0	0.0	0.032512	0.0	0.0	0.0	0.0	0.011183	0.0	0.0	0.014908	0.0	0.0	0.0	0.0	0.0	0.0	0.016765	0.0	0.0	0.037973	0.0	0.0	0.0	0.0	0.0	0.0	0.0	0.0	0.0	0.0	0.0	0.043181	0.0	0.0	0.038263	0.038223	0.017529	0.041863	0.043678	0.103958	0.0	0.0	0.134849	0.0	0.0	0.0	0.0	0.0	0.175029	0.0	0.0	0.0	0.068933	0.0	0.0	0.0	0.0	0.0	0.0	0.046919	0.0	0.0	0.0	0.0	0.0	0.0	0.0	0.0	0.0	0.0	0.0	0.0	0.0	0.065283	0.0	0.0	0.017472	0.010016	0.0	0.002278	0.0	0.00381	0.0	0.0	0.061422	0.0	0.0	0.0	0.0	0.0	0.0	0.0	0.028411	0.0	0.0	0.0	0.033395	0.009293	0.054434	0.0	0.0	0.0	0.0	0.0	0.0	0.0	0.0	0.0	0.0	0.0	0.0	0.168734	0.0	0.151464	0.0	0.0	0.0	0.0	0.018939	0.0	0.046738	0.0	0.01824	0.0	0.016535	0.0	0.0	0.0	0.014126	0.0	0.0	0.208359	0.0	0.0	0.03082	0.0	0.0	0.0	0.0	0.0	0.0	0.326869	0.037119	0.073867	0.0	0.0	0.0	0.0	0.0	0.0	0.0	0.0	0.0	0.0	0.664144	0.0	0.0	0.0	0.0	0.0	0.0	0.0	0.0	0.0	0.130054	0.0	0.0	0.0	0.0	0.0	0.0	0.0	0.0	0.0	0.0	0.0	0.0	0.0	0.0	0.0	0.0	0.0	0.0	0.0	0.0	0.0	0.0	0.0	0.0	0.0	0.0	0.0	0.0	0.0	0.071123
30617	ENSMUSG00000031179	3830417A13Rik	0.0	0.0	0.0	0.0	0.0	0.0	0.0	0.0	0.0	0.0	0.0	0.0	0.0	0.0	0.0	0.0	0.0	0.0	0.0	0.0	0.0	0.0	0.0	0.0	0.0	0.0	0.0	0.0	0.0	0.0	0.0	0.0	0.0	0.0	0.0	0.0	0.0	0.0	0.0	0.0	0.0	0.0	0.0	0.0	0.0	0.0	0.0	0.0	0.0	0.0	0.0	0.0	0.0	0.0	0.0	0.0	0.0	0.0	0.0	0.0	0.0	0.0	0.0	0.0	0.0	0.0	0.0	0.0	0.0	0.0	0.0	0.0	0.0	0.0	0.0	0.0	0.0	0.0	0.0	0.0	0.0	0.0	0.0	0.0	0.0	0.0	0.0	0.0	0.0	0.0	0.0	0.0	0.0	0.0	0.0	0.0	0.0	0.0	0.0	0.0	0.0	0.0	0.0	0.0	0.0	0.0	0.0	0.0	0.0	0.0	0.0	0.0	0.0	0.0	0.0	0.0	0.0	0.0	0.0	0.0	0.0	0.0	0.0	0.0	0.0	0.0	0.0	0.0	0.0	0.0	0.0	0.0	0.0	0.0	0.0	0.0	0.0	0.0	0.0	0.0	0.0	0.0	0.0	0.0	0.0	0.0	0.0	0.0	0.0	0.0	0.0	0.0	0.0	0.0	0.0	0.0	0.0	0.0	0.0	0.0	0.0	0.0	0.0	0.0	0.0	0.0	0.0	0.0	0.0	0.0	0.0	0.0	0.0	0.0	0.0	0.0	0.0	0.0	0.0	0.0	0.0	0.0	0.0	0.0	0.0	0.0	0.0	0.0	0.0	0.0	0.0	0.0	0.0	0.0	0.0	0.0	0.0	0.0	0.0	0.0	0.0	0.0	0.0	0.0	0.0	0.0	0.0	0.0	0.0	0.0	0.0	0.0	0.0	0.0	0.0	0.0	0.0	0.0	0.0	0.0	0.0	0.0	0.0	0.0	0.0	0.0	0.0	0.0	0.0	0.0	0.0	0.0	0.0	0.0	0.0	0.0	0.0	0.0	0.0	0.0	0.0	0.0	0.0	0.0	0.0	0.0	0.0	0.0	0.0	0.0	0.0	0.0	0.0	0.0	0.0	0.0	0.0	0.0	0.0	0.0	0.0	0.0	0.0	0.0	0.0	0.0	0.0	0.0	0.0	0.0	0.0	0.0	0.0	0.0	0.0	0.0	0.0	0.0	0.0	0.0	0.0	0.0	0.0	0.0	0.0	0.0	0.0	0.0	0.0	0.0	0.0	0.0	0.0	0.0	0.0	0.0	0.0	0.0	0.0	0.0	0.0	0.0	0.0	0.0	0.0	0.0	0.0	0.0	0.0	0.0	0.0	0.0	0.0	0.0	0.0	0.0	0.0	0.0	0.0	0.0	0.0	0.0	0.0	0.0	0.0	0.0	0.0	0.0	0.0	0.0	0.0	0.0	0.0	0.0	0.0	0.0	0.0	0.0	0.0	0.0	0.0	0.0	0.0	0.0	0.0	0.0	0.0	0.0	0.0	0.0	0.0	0.0	0.0	0.0	0.0	0.0	0.0	0.0	0.0	0.0	0.0	0.0	0.0	0.0	0.0	0.0	0.0	0.0	0.0	0.0	0.0	0.0	0.0	0.0	0.0	0.0	0.0	0.0	0.0	0.0	0.0	0.0	0.0	0.0	0.0	0.0	0.0	0.0	0.0	0.0	0.0	0.0	0.0	0.0	0.0	0.0	0.0	0.0	0.0	0.0	0.0	0.0	0.0	0.0	0.0	0.0	0.0	0.0	0.0	0.0	0.0	0.0	0.0	0.0	0.0	0.0	0.0	0.0	0.0	0.0	0.0	0.0	0.0	0.0	0.0	0.0	0.0	0.0	0.0	0.0	0.0	0.0	0.0	0.0	0.0	0.0	0.0	0.0	0.0	0.0	0.0	0.0	0.0	0.0	0.0	0.0	0.0	0.0	0.0	0.0	0.0	0.0	0.0	0.0	0.0	0.0	0.0	0.0	0.0	0.0	0.0	0.0	0.0	0.0	0.0	0.0	0.0	0.0	0.0	0.0	0.0	0.0	0.0	0.0	0.0	0.0	0.0	0.0	0.0	0.0	0.0	0.0	0.0	0.0	0.0	0.0	0.0	0.0	0.0	0.0	0.0	0.0	0.0	0.0	0.0	0.0	0.0	0.0	0.0	0.0	0.0	0.0	0.0	0.0	0.0	0.0	0.0	0.0	0.0	0.0	0.0	0.0	0.0	0.0	0.0	0.0	0.0	0.0	0.0	0.0	0.0	0.0	0.0	0.0	0.0	0.0	0.0	0.0	0.0	0.0	0.0	0.0	0.0	0.0	0.0	0.0	0.0	0.0	0.0	0.0	0.0	0.0	0.0	0.0	0.0	0.0	0.0	0.0	0.0	0.0	0.0	0.0	0.0	0.0	0.0	0.0	0.0	0.0	0.0	0.0	0.0	0.0	0.0	0.0	0.0	0.0	0.0	0.0	0.0	0.0	0.0	0.0	0.0	0.0	0.0	0.0	0.0	0.0	0.0	0.0	0.0	0.0	0.0	0.0	0.0	0.0	0.0	0.0	0.0	0.0	0.0	0.0	0.0	0.0	0.0	0.0	0.0	0.0	0.0	0.0	0.0	0.0	0.0	0.0	0.0	0.0	0.0	0.0	0.0	0.0	0.0	0.0	0.0	0.0	0.0	0.0	0.0	0.0	0.0	0.0	0.0	0.0	0.0	0.0	0.0	0.0	0.0	0.0	0.0	0.0	0.0	0.0	0.0	0.0	0.0	0.0	0.0	0.0	0.0	0.0	0.0	0.0	0.0	0.0	0.0	0.0	0.0	0.0	0.0	0.0	0.0	0.0	0.0	0.0	0.0	0.0	0.0	0.0	0.0	0.0	0.0	0.0	0.0	0.0	0.0	0.0	0.0	0.0	0.0	0.0	0.0	0.0	0.0	0.0	0.0	0.0	0.0	0.0	0.0	0.0	0.0	0.0	0.0	0.0	0.0	0.0	0.0	0.0	0.0	0.0	0.0	0.0	0.0	0.0	0.0	0.0	0.0	0.0	0.0	0.0	0.0	0.0	0.0	0.0	0.0	0.0	0.0	0.0	0.0	0.0	0.0	0.0	0.0	0.0	0.0	0.0	0.0	0.0	0.0	0.0	0.0	0.0	0.0	0.0	0.0	0.0	0.0	0.0	0.0	0.0	0.0	0.0	0.0	0.0	0.0	0.0	0.0	0.0	0.0	0.0	0.0	0.0	0.0	0.0	0.0	0.0	0.0	0.0	0.0	0.0	0.0	0.0	0.0	0.0	0.0	0.0	0.0	0.0	0.0	0.0	0.0	0.0	0.0	0.0	0.0	0.0	0.0	0.0	0.0	0.0	0.0	0.0	0.0	0.0	0.0	0.0	0.0	0.0	0.0	0.0	0.0	0.0	0.0	0.0	0.0	0.0	0.0	0.0	0.0	0.0	0.0	0.0	0.0	0.0	0.0	0.0	0.0	0.0	0.0	0.0	0.0	0.0	0.0	0.0	0.0
30618	ENSMUSG00000027394	Ttl	0.869467	0.764124	1.32042	0.997968	0.773482	0.817417	1.35647	0.7709	0.754866	0.818842	1.28633	0.882877	1.53674	1.57919	2.34731	1.57572	1.05981	1.23335	1.39429	1.65603	1.08643	1.20362	1.41846	1.9496	1.9577	1.76049	1.18223	1.58911	1.60876	1.19707	1.13702	2.04922	1.48824	1.87834	1.5512	1.58193	1.50588	1.44297	1.14059	0.140479	2.17396	1.67661	1.93482	1.5444	3.10508	1.5416	1.52085	1.18876	1.32502	1.65579	1.30987	1.0793	1.65516	1.64585	1.87665	1.47922	1.34956	0.442903	1.29895	1.46055	1.25732	1.62865	1.24608	1.32659	1.51371	1.6094	1.60821	1.32115	1.08008	1.58317	2.51441	1.65296	1.24782	1.37321	1.32364	1.35636	1.43606	1.34377	1.64791	1.08293	1.51367	1.47661	2.30029	1.79739	2.2309	1.65458	1.80073	1.11128	1.23601	0.6476	1.06705	1.0294	1.14153	0.986494	0.792229	0.910608	0.79498	0.726297	1.07545	1.09427	0.942598	0.986547	0.834123	0.637953	0.857645	1.26211	1.11846	0.747892	0.918286	0.668124	0.814974	1.21945	1.02345	0.843563	0.767941	1.12141	0.955926	0.727838	0.978355	0.553264	0.799278	1.04276	0.812163	1.14678	0.649629	0.740092	0.919395	0.852642	0.872692	1.00767	0.930018	0.843707	0.974538	0.780207	0.670423	1.16895	1.10872	1.3885	1.1291	0.992882	1.03361	1.21743	1.50101	1.17408	1.2457	1.48186	1.99788	1.39142	2.01466	2.18461	1.67181	0.817942	1.25058	1.81871	2.34245	0.691488	1.81811	1.39444	2.01344	1.85759	1.55696	1.38531	1.77687	1.62969	1.5772	1.84086	1.61075	2.07375	1.90446	1.97441	1.04958	1.67383	1.59311	1.09961	1.69939	2.22333	1.81108	1.83242	1.65947	1.53402	1.56431	2.73402	0.897737	1.27967	0.749185	1.55557	0.941027	1.22071	1.14569	0.946798	1.58662	1.37238	1.26675	0.924728	1.16043	0.675624	1.10875	0.975665	1.03208	0.882732	0.809466	0.813997	1.29831	0.878045	1.11732	1.06953	2.79831	4.05611	3.86585	2.81648	3.67512	3.57296	3.28095	2.57724	2.47833	2.26968	2.75937	3.1833	3.74679	3.84165	2.73331	5.44453	2.71859	3.68589	0.769861	0.869995	0.879452	0.837672	1.84841	0.817222	0.987058	2.00659	1.09803	1.8298	0.79581	0.985659	0.976728	0.989602	1.56608	1.04628	1.35862	1.23665	2.09885	1.73835	2.86807	2.08413	2.87285	1.99286	2.71031	1.5509	4.01881	2.39792	3.26094	3.09289	3.42275	4.96004	3.34434	4.24084	2.2278	2.40318	2.09444	1.92949	1.74541	2.77084	2.71098	1.87636	1.90748	2.72853	2.76645	2.20168	2.0168	0.89026	1.67652	2.13944	2.49124	2.23385	1.5626	0.560072	0.395901	0.422134	0.419768	0.599801	0.575928	0.547555	0.542973	0.550517	0.756385	0.764714	0.263135	0.773723	0.148216	0.62456	0.545742	0.463856	0.460717	0.705238	0.666962	0.483328	0.478324	0.375496	0.573694	0.402094	0.652851	0.439147	0.720619	0.41382	0.758144	0.656103	0.66102	1.33951	1.43236	0.77674	1.3649	1.53315	1.02205	1.86759	1.17423	1.26941	1.08001	1.28019	1.36983	1.99798	1.47974	1.09812	0.996243	1.40295	0.680285	1.83089	1.1145	0.852241	1.59943	1.12174	1.09952	1.50721	1.03891	0.91043	1.87453	1.27194	1.3149	1.38184	1.30012	1.20858	1.63829	1.17198	0.958961	1.02912	1.67695	1.22016	1.00825	1.72385	1.11035	1.67827	1.02799	1.10387	1.54522	0.933893	1.34813	1.68414	1.8555	1.6659	0.846889	1.54026	1.44215	0.69003	0.760075	0.611334	0.632957	0.678165	0.864714	0.802905	0.685183	0.684723	0.641453	0.811795	0.574978	2.1214	1.40021	0.846042	1.18705	1.636	1.25433	1.38844	1.52406	1.29327	1.52422	1.78795	1.21205	1.88605	1.36896	1.19889	1.21535	1.72735	1.40209	1.15889	1.06825	1.34963	1.06645	1.19171	1.76906	1.16735	1.13537	1.58923	1.3451	1.69085	1.2029	0.827962	1.52986	1.35609	1.04881	1.20013	1.23228	0.975356	1.47143	1.14918	1.39677	1.3006	1.26157	1.41778	1.1062	1.58045	1.02583	1.0852	1.43507	0.486356	0.482316	0.861831	0.909163	0.95433	0.780104	0.423057	0.678899	0.329396	0.807383	1.35103	0.358272	0.650779	1.18236	0.652359	0.998489	0.984533	0.259968	0.879894	0.715365	1.24774	0.698857	0.999648	0.705968	1.70226	1.44693	1.17377	1.87716	2.32508	1.76232	1.67911	1.48761	1.61744	1.73623	2.09834	1.21971	1.4813	2.15346	1.73811	1.48503	2.11172	1.38949	1.75482	1.56297	1.36523	1.88793	1.28609	1.364	1.05817	1.9718	2.28084	1.46585	0.933472	0.779619	0.697975	1.12675	0.935259	0.618393	0.856459	0.515975	0.999224	0.60599	0.842658	0.846482	0.779726	0.72572	0.987024	1.25872	1.21565	1.07046	1.0631	0.59821	0.944271	0.921274	0.96539	0.612422	2.46122	2.88865	2.18511	2.84546	2.09804	2.28398	2.3808	3.01743	2.52582	2.07211	2.31767	2.38416	2.28306	1.96448	2.19004	1.85681	2.66318	2.00235	2.15962	1.91896	1.95456	1.81834	2.14597	1.72188	2.40159	1.05938	1.97141	1.47979	1.5506	0.793761	1.65469	2.05768	0.812999	1.7318	1.31547	1.45296	1.78321	1.21855	2.55549	0.905944	2.60541	0.957439	1.46492	1.20096	0.964013	1.49579	1.2075	1.27576	1.5308	1.94043	1.57599	1.00086	1.93191	0.806501	1.01858	1.44867	1.2496	1.62301	1.03548	0.878249	0.880186	1.40268	0.879256	0.860272	1.60529	1.41499	1.05497	1.2535	1.37154	1.39154	0.865024	0.833044	1.29743	0.997947	0.598776	1.99358	0.921567	1.14284	1.03476	1.61711	1.85089	1.8337	1.79173	1.14581	1.80427	1.59749	2.5698	1.32745	2.18585	1.7066	1.29975	1.18876	1.65471	1.9005	2.12266	0.862217	1.71563	1.58419	1.87089	1.57041	1.91968	1.61935	1.76456	1.53143	0.753746	0.788324	0.823192	1.25176	1.27057	0.870765	1.32825	1.27995	1.02903	1.07331	1.25955	1.08547	0.750889	0.629692	1.82588	0.910331	1.13243	1.61163	0.851902	1.69671	1.07605	1.17958	0.738882	1.01241	0.700371	0.740557	0.513738	0.522777	0.473374	0.528301	0.686561	0.480476	0.50655	0.66425	0.425274	0.443273	2.66493	3.06128	2.91829	2.7879	1.89818	2.59094	2.31915	2.48887	2.0728	2.38545	3.19203	0.0	2.13951	2.17427	2.16065	3.00942	2.76786	2.58037	3.05991	2.57752	2.17856	2.1635	2.46231	2.88239	0.133184	0.335704	0.542057	1.01554	0.45361	0.40773	0.589828	0.590331	0.31426	0.332069	1.83495	0.459091	0.188736	0.48454	0.445338	0.266763	0.361392	0.394895	0.445424	0.236403	0.589899	0.334008	0.417714	0.607015	0.316247	0.602392	0.293957	0.439551	0.21053	1.327	1.89108	1.17162	0.791829	0.989996	1.05438	0.890143	0.765896	0.791609	1.86415	0.85335	1.26009	0.788437	1.34188	1.00088	1.30198	1.3998	1.08863	3.28145	1.66966	2.56413	2.51683	4.54913	1.98319	3.19118	2.58275	3.57489	2.06456	2.91718	4.17008	2.90227	2.04837	3.98738	3.03838	1.66044	3.0025	0.944251	1.14272	0.989732	0.817565	0.918289	0.852078	0.906719	0.788698	1.12838	0.812809	1.43227	0.453522	2.80967	2.89396	2.23765	2.64557	2.1778	2.04905	2.34334	1.90298	3.22558	2.34919	2.51648	2.78583	2.02751	2.81023	2.24784	2.6319	2.26412	2.40666	2.26863	2.11293	2.42745	3.04175	1.88588	1.33454	2.78477	1.85044	1.5147	1.48242	1.89711	1.29306	1.88995	1.70616	2.26078	1.80033	3.08914	0.388702	0.410983	0.419267	0.317747	0.307037	0.341823	0.983117	0.633398	0.809169	1.10489	1.42655	0.718855	1.26954	0.778518	1.1626	0.820827	0.841837	0.695499	0.663871	0.683136	1.28684	0.909814	0.803175	0.878703	1.56008	0.573879	0.884999	1.43382	0.660402	0.727052
30619	ENSMUSG00000091307	Gm8895	0.0	0.0	0.0	0.0	0.0	0.0	0.0	0.0	0.0	0.0	0.0	0.0	0.0	0.0	0.0	0.0	0.0	0.0	0.0	0.0	0.0	0.0	0.0	0.023305	0.0	0.030127	0.0	0.027482	0.0	0.0	0.0	0.0	0.0	0.0	0.0	0.0	0.0	0.0	0.0	0.0	0.0	0.0	0.0	0.0	0.025901	0.024926	0.0	0.0	0.0	0.0	0.0	0.0	0.0	0.0	0.0	0.0	0.0	0.0	0.0	0.0	0.0	0.0	0.0	0.0	0.0	0.027163	0.0	0.0	0.0	0.0	0.0	0.0	0.0	0.0	0.0	0.0	0.0	0.025894	0.0	0.026408	0.0	0.0	0.0	0.0	0.0	0.045595	0.0	0.0	0.0	0.0	0.0	0.0	0.0	0.0	0.0	0.0	0.0	0.0	0.0	0.0	0.0	0.015405	0.0	0.0	0.0	0.0	0.0	0.0	0.0	0.0	0.0	0.0	0.0	0.0	0.0	0.016034	0.0	0.0	0.0	0.0	0.0	0.0	0.013466	0.0	0.0	0.0	0.0	0.0	0.0	0.0	0.0	0.0	0.0	0.015674	0.0	0.0	0.0	0.0	0.0	0.0	0.0	0.0	0.0	0.0	0.0	0.0	0.0	0.0	0.0	0.0	0.0	0.0	0.0	0.0	0.0	0.0	0.0	0.0	0.047931	0.0	0.0	0.0	0.0	0.0	0.0	0.0	0.0	0.105997	0.0	0.049653	0.0	0.0	0.0	0.0	0.0	0.0	0.0	0.067175	0.0	0.0	0.0	0.034689	0.0	0.0	0.0	0.0	0.042041	0.0	0.0	0.0	0.0	0.03678	0.174042	0.0	0.0	0.0	0.0	0.0	0.0	0.0	0.0	0.0	0.0	0.0	0.030375	0.0	0.0	0.0	0.0	0.0	0.0	0.0	0.0	0.0	0.0	0.0	0.0	0.0	0.0	0.0	0.0	0.0	0.0	0.0	0.0	0.0	0.0	0.0	0.0	0.0	0.0	0.0	0.0	0.0	0.0	0.0	0.0	0.0	0.0	0.0	0.0	0.0	0.0	0.0	0.0	0.0	0.076119	0.0	0.0	0.0	0.0	0.0	0.0	0.0	0.0	0.0	0.0	0.0	0.0	0.0	0.0	0.0	0.0	0.0	0.0	0.0	0.0	0.0	0.0	0.0	0.0	0.0	0.0	0.0	0.0	0.0	0.0	0.0	0.0	0.0	0.0	0.0	0.0	0.0	0.0	0.0	0.0	0.0	0.0	0.0	0.0	0.0	0.0	0.0	0.0	0.0	0.0	0.0	0.0	0.041684	0.0	0.0	0.0	0.0	0.0	0.0	0.035136	0.0	0.0	0.0	0.0	0.0	0.095738	0.0	0.0	0.071586	0.0	0.0	0.0	0.0	0.0	0.0	0.0	0.0	0.0	0.0	0.0	0.0	0.0	0.0	0.0	0.0	0.0	0.0	0.0	0.0	0.0	0.0	0.0	0.0	0.0	0.0	0.0	0.0	0.0	0.0	0.0	0.0	0.0	0.073041	0.0	0.0	0.0	0.0	0.055876	0.0	0.0	0.0	0.105345	0.0	0.0	0.068418	0.0	0.098122	0.101047	0.058379	0.224175	0.046342	0.063422	0.088873	0.15694	0.075707	0.052569	0.099172	0.033128	0.0	0.0	0.0	0.0	0.0	0.0	0.0	0.028609	0.0	0.0	0.0	0.0	0.0	0.0	0.0	0.0	0.0	0.0	0.0	0.0	0.0	0.0	0.0	0.0	0.0	0.0	0.0	0.0	0.0	0.0	0.0	0.0	0.0	0.0	0.0	0.0	0.029076	0.0	0.0	0.0	0.0	0.0	0.0	0.0	0.0	0.0	0.0	0.0	0.0	0.0	0.0	0.0	0.0	0.0	0.0	0.0	0.0	0.0	0.0	0.0	0.0	0.0	0.0	0.0	0.0	0.0	0.0	0.0	0.0	0.0	0.0	0.0	0.0	0.0	0.0	0.0	0.174925	0.0	0.0	0.0	0.0	0.0	0.0	0.0	0.0	0.0	0.0	0.0	0.0	0.0	0.0	0.0	0.0	0.0	0.0	0.037676	0.0	0.0	0.0	0.0	0.0	0.0	0.0	0.0	0.0	0.0	0.0	0.0	0.0	0.0	0.0	0.0	0.0	0.0	0.0	0.0	0.0	0.0	0.0	0.0	0.0	0.0	0.0	0.0	0.011723	0.018906	0.0	0.0	0.0	0.028659	0.0	0.0	0.0	0.03984	0.0	0.0	0.027326	0.0	0.02578	0.02026	0.014272	0.03653	0.010819	0.025529	0.0	0.013788	0.028821	0.018026	0.0	0.0	0.0	0.0	0.0	0.0	0.0	0.0	0.0	0.0	0.0	0.0	0.0	0.0	0.0	0.0	0.0	0.0	0.0	0.0	0.0	0.0	0.0	0.0	0.0	0.0	0.0	0.0	0.026232	0.0	0.0	0.0	0.0	0.020868	0.0	0.0	0.0	0.0	0.0	0.0	0.0	0.0	0.0	0.0	0.0	0.0	0.0	0.0	0.0	0.0	0.0	0.0	0.0	0.0	0.0	0.0	0.0	0.0	0.0	0.0	0.0	0.0	0.0	0.0	0.0	0.0	0.0	0.0	0.0	0.0	0.0	0.0	0.0	0.0	0.0	0.0	0.0	0.0	0.0	0.0	0.0	0.0	0.0	0.0	0.0	0.0	0.0	0.0	0.0	0.0	0.0	0.0	0.0	0.0	0.0	0.0	0.0	0.0	0.0	0.0	0.0	0.0	0.0	0.0	0.0	0.0	0.0	0.0	0.0	0.0	0.0	0.0	0.0	0.0	0.0	0.0	0.0	0.0	0.0	0.0	0.0	0.089623	0.0	0.062464	0.067011	0.0	0.0	0.0	0.0	0.032363	0.0	0.0	0.0	0.0	0.059359	0.0	0.0	0.0	0.036246	0.025284	0.0	0.0	0.0	0.0	0.0	0.0	0.0	0.0	0.0	0.0	0.0	0.0	0.0	0.0	0.0	0.0	0.0	0.0	0.05671	0.0	0.0	0.0	0.0	0.019256	0.004411	0.0	0.012416	0.006644	0.00513	0.0	0.0	0.0	0.0	0.0	0.05385	0.0	0.0	0.0	0.0	0.0	0.0	0.0	0.0	0.0	0.0	0.0	0.0	0.0	0.0	0.0	0.0	0.0	0.0	0.0	0.0	0.0	0.0	0.0	0.0	0.0	0.0	0.0	0.0	0.0	0.0	0.036898	0.0	0.0	0.0	0.0	0.0	0.0	0.0	0.0	0.0	0.0	0.0	0.0	0.0	0.0	0.0	0.0	0.0	0.0	0.0	0.038463	0.0	0.0	0.0	0.0	0.0	0.0	0.0	0.0	0.0	0.0	0.0	0.0	0.0	0.0	0.0	0.0	0.0	0.0	0.0	0.065957	0.0	0.0	0.0	0.0	0.0	0.0	0.0	0.0	0.0	0.0	0.0	0.0	0.0	0.0	0.0	0.0	0.0	0.0	0.0	0.0	0.0	0.0	0.079399	0.0	0.0	0.0	0.0	0.0	0.0	0.0	0.0	0.0	0.0	0.0	0.0	0.0
30620	ENSMUSG00000071528	Atp5md	215.11	194.388	191.373	237.983	276.484	237.132	262.863	211.615	227.373	228.139	229.83	238.755	581.819	592.296	560.711	556.481	545.352	529.271	469.041	508.397	489.634	548.604	569.242	606.759	516.385	598.301	552.607	605.236	488.987	468.398	480.123	563.594	573.617	547.453	506.307	562.546	484.175	487.569	547.34	6.29825	558.372	533.241	569.848	549.633	662.086	515.961	541.945	531.189	467.666	607.577	462.744	471.113	543.294	610.81	575.422	553.174	476.94	586.757	490.194	515.552	452.887	483.991	459.95	542.946	561.872	526.612	507.914	520.165	429.781	535.618	706.067	472.488	622.719	451.465	459.632	523.211	504.436	535.284	519.384	546.199	561.203	513.43	513.153	509.743	559.479	600.68	524.906	603.911	552.223	276.03	232.085	308.581	266.724	271.815	255.395	228.93	246.493	241.406	261.36	267.779	282.158	258.189	254.756	290.979	288.129	306.262	334.684	256.594	249.095	242.949	276.01	311.46	247.706	314.058	267.76	297.478	272.342	222.632	249.612	222.958	269.968	306.01	232.412	292.701	238.342	294.954	235.465	240.13	260.773	286.489	268.704	255.972	281.503	225.496	298.598	280.162	272.997	658.914	618.305	1616.11	860.458	574.502	608.229	666.764	624.606	695.652	421.843	561.743	495.277	448.088	587.873	385.324	608.471	489.572	527.945	387.258	492.338	386.981	547.456	522.186	472.622	513.931	563.825	464.065	516.37	526.43	387.46	492.545	524.182	479.098	362.717	419.305	434.165	277.116	468.63	456.276	428.77	432.385	444.462	404.399	437.183	459.503	484.524	359.473	399.551	568.941	422.988	376.154	345.237	503.376	296.785	421.131	389.105	435.557	463.786	305.908	405.192	459.982	337.82	408.666	509.103	340.948	251.338	424.163	472.647	357.203	487.284	545.679	372.177	767.861	537.428	502.906	504.315	363.638	541.73	495.779	320.961	752.28	595.077	405.868	306.433	673.076	714.983	663.745	580.954	425.791	460.7	446.722	622.192	488.725	483.811	582.199	601.619	614.955	547.67	479.549	543.757	491.04	663.794	466.252	526.044	534.134	564.968	389.325	427.884	402.33	419.754	306.782	411.097	306.928	479.557	380.462	373.187	416.892	452.894	420.372	400.16	480.535	409.088	377.166	589.867	507.476	500.445	526.149	517.903	632.31	584.561	597.055	547.263	670.29	512.116	551.112	516.408	589.668	534.609	537.173	602.941	138.425	103.425	95.6415	82.491	122.941	94.7759	76.1679	105.019	86.1186	99.0545	116.232	99.6283	118.227	111.052	158.103	119.828	93.2983	91.319	124.075	103.56	110.262	88.4196	125.389	136.357	115.756	122.695	107.09	107.508	129.589	84.8971	84.0851	154.272	412.89	371.617	262.962	359.655	436.69	242.857	432.547	378.352	299.442	318.043	366.706	307.051	561.948	663.193	624.365	589.346	542.859	744.472	600.923	577.213	612.087	547.165	615.286	546.614	592.626	570.16	441.084	630.703	561.233	574.335	531.625	573.381	583.828	579.693	522.199	515.956	457.05	529.607	490.294	532.731	625.101	563.15	561.103	471.465	546.475	476.032	488.552	497.45	496.205	482.432	477.334	403.331	488.906	558.103	96.5548	111.418	32.5592	55.9566	52.7349	245.1	166.666	66.8262	72.6292	41.6911	125.001	106.139	346.033	324.921	274.71	281.5	299.37	323.234	328.562	265.056	277.637	361.974	451.489	342.027	324.527	325.055	383.612	268.293	294.695	344.316	336.871	306.844	305.925	268.27	337.181	310.712	328.324	297.778	330.948	313.006	345.304	311.158	296.471	334.945	305.401	298.253	299.427	310.216	308.173	272.776	281.56	312.261	331.655	328.599	342.338	248.23	268.411	268.567	285.979	332.883	336.331	372.223	499.28	312.495	491.328	321.92	383.279	423.195	427.805	495.964	474.323	359.91	362.738	398.539	427.802	474.318	340.154	418.965	296.815	441.027	376.02	374.811	357.002	355.029	376.435	160.308	276.105	227.013	178.466	200.718	884.696	192.971	268.634	273.154	239.147	230.913	312.0	305.232	283.786	260.472	257.973	276.771	260.953	251.273	605.739	653.819	710.937	619.384	488.874	523.043	648.332	420.451	294.116	261.728	271.2	292.572	255.059	235.045	258.411	279.299	309.485	254.216	302.97	291.411	315.223	254.584	251.272	332.625	317.21	290.601	314.511	260.753	333.979	292.845	254.603	236.487	413.412	464.884	419.195	398.207	473.578	380.856	379.048	411.442	478.605	452.463	428.311	355.228	436.86	506.176	409.962	436.818	405.223	451.845	367.745	434.078	501.701	485.957	430.47	436.141	695.251	798.905	629.487	809.431	589.317	1108.6	677.125	688.135	840.539	403.294	328.728	318.36	557.303	450.203	518.488	318.536	456.903	337.781	368.458	316.977	277.707	549.061	382.802	430.353	510.962	504.015	326.071	655.65	657.584	275.514	761.912	699.152	601.027	723.677	516.173	552.172	713.986	662.915	502.241	488.07	733.898	750.105	553.598	666.347	649.941	547.137	472.338	520.061	710.129	501.133	326.193	595.543	628.629	648.551	561.218	807.231	732.085	672.744	1109.89	748.393	628.156	722.852	677.239	1412.49	952.483	933.86	667.648	688.38	734.172	701.737	634.305	912.527	794.919	745.195	682.087	476.796	714.357	603.093	922.29	764.842	561.35	464.796	630.057	477.158	734.441	583.556	517.096	572.136	640.72	460.925	551.033	526.585	619.443	509.773	661.873	478.395	594.835	659.743	570.831	709.815	469.699	515.21	576.557	523.408	187.468	95.8144	115.524	162.891	125.741	86.4519	168.917	108.252	84.4813	350.837	158.76	67.222	454.455	381.671	451.899	426.443	396.702	507.002	442.806	452.834	428.2	422.373	379.819	0.0	404.109	412.822	403.475	424.2	459.323	365.859	415.066	463.645	418.265	346.577	397.945	475.959	2536.64	523.288	1087.43	449.666	816.073	663.491	338.161	472.181	427.217	664.005	597.943	870.658	1620.4	575.594	915.773	833.367	588.264	450.701	681.678	704.89	609.269	621.649	751.343	80.7537	53.6581	84.4	51.2268	67.275	50.8949	549.791	549.629	572.961	400.494	514.981	460.365	265.841	304.599	524.379	525.089	292.087	567.066	268.669	532.036	294.896	618.829	448.311	524.488	534.788	716.606	323.002	226.251	661.984	309.586	803.255	857.795	740.178	1334.71	421.801	699.044	463.889	1139.71	397.403	515.942	270.978	394.242	443.701	495.286	702.055	472.212	508.464	476.535	464.411	714.306	1076.07	418.886	748.496	731.652	445.764	406.169	317.149	481.928	410.694	373.546	446.169	388.396	406.833	397.32	372.592	437.0	351.784	432.466	390.671	475.069	405.059	397.129	600.062	754.101	387.504	567.48	677.653	595.735	566.622	564.888	485.453	561.256	508.605	547.333	570.702	563.599	620.281	548.378	657.582	34.245	114.414	65.6052	61.2209	62.6199	49.9173	694.284	589.686	599.025	704.529	614.653	717.029	692.551	854.305	745.666	685.633	852.42	844.106	563.392	721.454	731.129	601.706	682.74	770.002	743.408	619.449	790.44	766.772	578.531	681.533
30621	ENSMUSG00000087255	Gm6985	0.0	0.0	0.0	0.0	0.0	0.0	0.0	0.0	0.0	0.0	0.0	0.0	0.0	0.0	0.0	0.0	0.0	0.0	0.0	0.0	0.0	0.0	0.0	0.0	0.0	0.0	0.0	0.0	0.0	0.0	0.0	0.0	0.0	0.0	0.0	0.0	0.0	0.0	0.0	0.0	0.0	0.0	0.0	0.0	0.0	0.0	0.0	0.0	0.0	0.0	0.0	0.0	0.0	0.0	0.0	0.0	0.0	0.0	0.0	0.0	0.0	0.0	0.0	0.0	0.0	0.0	0.0	0.0	0.0	0.0	0.0	0.0	0.0	0.0	0.0	0.0	0.0	0.0	0.0	0.0	0.0	0.0	0.0	0.0	0.0	0.0	0.0	0.0	0.0	0.0	0.0	0.0	0.0	0.0	0.0	0.0	0.0	0.0	0.0	0.0	0.0	0.0	0.0	0.0	0.0	0.0	0.0	0.0	0.0	0.0	0.0	0.0	0.0	0.0	0.0	0.0	0.0	0.0	0.0	0.0	0.0	0.0	0.0	0.0	0.0	0.0	0.0	0.0	0.0	0.0	0.0	0.0	0.0	0.0	0.0	0.0	0.0	0.0	0.0	0.0	0.0	0.0	0.0	0.0	0.0	0.0	0.0	0.0	0.0	0.0	0.0	0.0	0.0	0.0	0.0	0.0	0.0	0.0	0.0	0.0	0.0	0.0	0.0	0.0	0.0	0.0	0.0	0.0	0.0	0.0	0.0	0.0	0.0	0.0	0.0	0.0	0.0	0.0	0.0	0.0	0.0	0.0	0.0	0.0	0.0	0.0	0.0	0.0	0.0	0.0	0.0	0.0	0.0	0.0	0.0	0.0	0.0	0.0	0.0	0.0	0.0	0.0	0.0	0.0	0.861946	0.0	0.0	0.0	0.0	0.0	0.0	0.0	0.0	0.0	0.0	0.0	0.0	0.0	0.0	0.0	0.0	0.0	0.0	0.0	0.0	0.0	0.0	0.0	0.0	0.0	0.0	0.0	0.0	0.0	0.0	0.0	0.0	0.0	0.0	0.0	0.0	0.0	0.0	0.0	0.0	0.0	0.0	0.0	0.0	0.0	0.0	0.0	0.0	0.0	0.0	0.0	0.0	0.0	0.0	0.0	0.0	0.0	0.0	0.0	0.0	0.0	0.0	0.0	0.0	0.0	0.0	0.0	0.0	0.0	0.0	0.0	0.0	0.0	0.0	0.0	0.0	0.0	0.0	0.0	0.0	0.0	0.0	0.0	0.0	0.0	0.0	0.0	0.0	0.0	0.0	0.0	0.0	0.0	0.0	0.0	0.0	0.0	0.0	0.0	0.0	0.0	0.0	0.0	0.0	0.0	0.0	0.0	0.0	0.0	0.0	0.0	0.0	0.0	0.0	0.0	0.0	0.0	0.0	0.0	0.0	0.0	0.0	0.0	0.0	0.0	0.0	0.0	0.0	0.0	0.0	0.0	0.0	0.0	0.0	0.0	0.0	0.0	0.0	0.0	0.0	0.0	0.0	0.0	0.0	0.0	0.0	0.0	0.0	0.0	0.0	0.0	0.0	0.0	0.0	0.0	0.0	0.0	0.0	0.0	0.0	0.0	0.0	0.0	0.0	0.0	0.0	0.0	0.0	0.0	0.0	0.0	0.0	0.0	0.0	0.0	0.0	0.0	0.0	0.0	0.0	0.0	0.0	0.0	0.0	0.0	0.0	0.0	0.0	0.0	0.0	0.0	0.0	0.0	0.0	0.0	0.0	0.0	0.0	0.0	0.0	0.0	0.0	0.0	0.0	0.0	0.0	0.0	0.0	0.0	0.0	0.0	0.0	0.0	0.0	0.0	0.0	0.0	0.0	0.0	0.0	0.0	0.0	0.0	0.0	0.0	0.0	0.0	0.0	0.0	0.0	0.0	0.0	0.0	0.0	0.0	0.0	0.0	0.0	0.0	0.0	0.0	0.0	0.0	0.0	0.0	0.0	0.0	0.0	0.0	0.0	0.0	0.0	0.0	0.0	0.0	0.0	0.0	0.0	0.0	0.0	0.0	0.0	0.0	0.0	0.0	0.0	0.0	0.0	0.0	0.0	0.0	0.0	0.0	0.0	0.0	0.0	0.0	0.0	0.0	0.0	0.0	0.0	0.0	0.0	0.0	0.0	0.0	0.0	0.0	0.0	0.0	0.0	0.0	0.0	0.0	0.0	0.0	0.0	0.0	0.0	0.0	0.0	0.0	0.0	0.0	0.0	0.0	0.0	0.0	0.0	0.0	0.0	0.0	0.0	0.0	0.0	0.0	0.0	0.0	0.0	0.0	0.0	0.0	0.0	0.0	0.0	0.0	0.0	0.0	0.0	0.0	0.0	0.0	0.0	0.0	0.0	0.0	0.0	0.0	0.0	0.0	0.0	0.0	0.0	0.0	0.0	0.0	0.0	0.0	0.0	0.0	0.0	0.0	0.0	0.0	0.0	0.0	0.0	0.0	0.0	0.0	0.0	0.0	0.0	0.0	0.0	0.0	0.0	0.0	0.0	0.0	0.0	0.0	0.0	0.0	0.0	0.0	0.0	0.0	0.0	0.0	0.0	0.0	0.0	0.0	0.0	0.0	0.0	0.0	0.0	0.0	0.0	0.0	0.0	0.0	0.0	0.0	0.0	0.0	0.0	0.0	0.0	0.0	0.0	0.0	0.0	0.0	0.0	0.0	0.0	0.0	0.0	0.0	0.0	0.0	0.0	0.0	0.0	0.0	0.0	0.0	0.0	0.0	0.0	0.0	0.0	0.0	0.0	0.0	0.0	0.0	0.0	0.0	0.0	0.0	0.0	0.0	0.0	0.0	0.0	0.0	0.0	0.0	0.0	0.0	0.0	0.0	0.0	0.0	0.0	0.0	0.0	0.0	0.0	0.0	0.0	0.0	0.0	0.0	0.0	0.0	0.0	0.0	0.0	0.0	0.0	0.0	0.0	0.0	0.0	0.0	0.0	0.0	0.0	0.0	0.0	0.0	0.0	0.0	0.0	0.0	0.0	0.0	0.0	0.0	0.0	0.0	0.0	0.0	0.0	0.0	0.0	0.0	0.0	0.0	0.0	0.0	0.0	0.0	0.0	0.0	0.0	0.0	0.0	0.0	0.0	0.0	0.0	0.0	0.0	0.0	0.0	0.0	0.0	0.0	0.0	0.0	0.0	0.0	0.0	0.0	0.0	0.0	0.0	0.0	0.0	0.0	0.0	0.0	0.0	0.0	0.0	0.0	0.0	0.0	0.0	0.0	0.0	0.0	0.0	0.0	0.0	0.0	0.0	0.0	0.0	0.0	0.0	0.0	0.0	0.0	0.0	0.0	0.0	0.0	0.0	0.0	0.0	0.0	0.0	0.0	0.0	0.0	0.0	0.0	0.0	0.0	0.0	0.0	0.0	0.0	0.0	0.0	0.0	0.0	0.0	0.0	0.0	0.0	0.0	0.0	0.0	0.0	0.0	0.0	0.0	0.0	0.0	0.0	0.0	0.0	0.0	0.0	0.0	0.0	0.0	0.0	0.0	0.0	0.0
30622	ENSMUSG00000029761	Cald1	34.4416	29.0638	31.2787	22.136	33.2595	22.4538	25.073	35.2747	30.8396	19.6353	24.9603	33.7546	76.7532	85.8015	66.3478	59.7609	79.7605	82.5342	78.1825	79.8649	78.5493	87.8756	48.7203	50.5286	52.6202	98.4743	81.7439	95.6101	68.3059	74.7928	78.6306	59.2848	54.6854	85.7463	48.0886	55.6847	78.0954	76.0833	77.3621	6.92012	54.9027	54.4049	80.3869	77.3879	59.5921	63.8522	70.6286	79.2604	85.0374	63.4332	75.161	76.6112	45.6817	80.5838	64.3978	46.2891	78.8384	33.382	79.5241	58.7615	81.9745	43.2656	82.5681	57.686	52.7054	52.6985	61.315	65.0975	80.9705	85.5296	61.4687	86.9776	30.0435	84.7151	87.3418	89.9355	88.2264	48.0629	44.9718	79.9725	49.8838	83.1505	60.9177	65.7956	51.9192	46.2427	102.983	45.8912	92.2352	30.9512	38.1937	34.1333	26.5611	26.513	27.5815	26.9598	35.0391	36.3396	26.3165	23.5187	26.8355	22.341	35.7024	37.6815	34.7124	34.4237	28.2065	26.6449	24.3653	24.1939	35.6264	26.0816	16.2167	31.2612	28.2622	32.7492	35.8342	29.752	27.1016	35.4874	27.7809	30.3951	27.1525	46.6004	32.2603	41.0155	30.9524	35.7845	24.934	39.0751	28.9071	31.893	30.7138	33.2079	29.8886	29.9333	22.6466	73.9828	62.9872	44.6608	47.5396	80.9109	55.283	51.372	69.3249	37.011	92.3063	77.7623	54.9677	100.577	65.9273	64.5731	52.647	55.2385	44.8988	65.5553	78.7479	90.492	28.0242	59.4465	80.4665	39.1291	17.6484	112.298	69.7805	34.9227	89.2207	66.968	90.1959	99.467	89.2697	54.2205	90.7405	69.0321	103.948	101.396	107.49	86.1884	99.7068	98.1169	69.9809	62.5712	59.9308	59.6165	58.546	40.0042	49.0849	55.286	60.9099	66.9415	46.8392	50.5866	41.4411	64.7267	53.6295	49.4826	30.3125	62.0589	60.8986	65.9667	56.0136	46.2205	43.9314	65.0736	40.1103	77.5456	171.594	108.141	169.814	103.173	124.227	148.038	114.814	203.228	147.793	163.57	235.512	123.001	103.484	191.746	283.614	89.5875	155.816	149.988	78.2261	75.7034	60.0418	85.1217	61.1258	74.7694	62.1827	64.4195	103.621	66.0253	76.186	67.6425	75.7793	64.64	82.7391	76.0102	74.2098	90.549	77.5132	65.9972	88.7803	84.0012	82.7858	82.0548	122.123	72.6943	140.247	91.198	111.822	83.2853	68.3776	84.5113	85.4482	135.187	64.383	76.482	50.4625	69.3602	82.8099	60.8614	50.1061	70.9629	85.5495	47.6351	62.9661	72.3966	76.6153	82.378	76.7626	84.2434	67.3967	58.4152	56.9969	81.6797	115.518	133.095	115.613	98.212	132.118	111.206	96.6177	122.949	121.059	119.391	126.508	95.3967	112.874	129.139	99.5643	132.648	126.026	126.53	125.868	103.326	118.892	88.0702	109.201	111.694	132.403	95.0025	106.86	119.063	120.948	75.1867	106.46	69.6345	48.5706	53.8494	73.7807	57.5515	53.6906	61.2405	41.6227	62.1045	58.4375	48.562	39.9654	74.362	43.3561	63.1619	40.4104	53.342	24.5321	77.6579	62.307	60.86	43.2156	87.7974	55.7613	52.7034	46.3563	74.6387	56.5042	45.9221	60.8059	72.8133	49.9368	53.9343	54.1745	75.4272	67.5344	65.1087	50.2131	47.2308	38.0224	34.0303	38.0153	77.7117	59.4118	33.8559	56.2048	63.6347	43.1232	44.4017	56.1906	62.4889	60.0769	53.2223	44.4482	34.2406	25.5718	23.7839	29.3216	28.9024	39.4243	27.8253	35.7379	32.8717	28.9896	31.7675	21.9873	55.9031	47.8449	67.5645	64.7767	58.2943	83.1598	65.9233	55.4794	48.4044	67.3164	35.6219	90.8179	66.8234	71.7655	55.991	62.8316	59.1652	61.6836	74.9482	74.0644	64.785	77.9342	70.0716	59.6306	57.4538	45.9909	66.6947	58.6818	55.5799	62.7284	66.2811	60.1623	48.9339	74.6077	58.0123	70.2436	66.2115	76.1481	53.1415	61.6923	52.7973	75.8743	75.6925	75.397	79.8711	63.1376	66.1958	67.6465	98.2868	143.665	111.888	51.8463	79.2312	119.022	106.762	50.3933	70.6764	114.569	55.3826	87.6458	58.0118	78.5319	65.305	98.7449	54.6242	60.7179	92.8398	82.6434	93.0252	184.923	74.6477	70.9941	82.6062	77.0676	88.5894	69.6776	66.8794	90.88	70.6239	79.2564	52.7473	31.8232	41.9935	42.7171	51.6907	40.5056	57.1146	45.5693	32.0399	43.9717	30.9472	30.1304	94.4654	69.3035	63.5903	88.6459	83.6464	66.3885	76.5311	81.4117	32.391	22.6187	38.8756	25.6335	29.6247	23.5904	38.2488	34.8581	27.1343	31.5809	38.9951	35.3483	34.0259	23.8049	35.1745	22.2352	21.3739	28.3411	30.4833	31.2844	32.5181	36.5645	34.6525	29.9558	108.172	59.677	82.0202	102.322	79.8874	92.6266	88.2876	128.965	91.6646	75.311	90.8571	108.692	62.8367	83.6596	82.4016	52.5776	102.652	80.0018	87.8165	74.634	53.5257	93.5962	77.0469	62.0077	54.739	77.7753	60.6448	61.2036	77.0159	63.3011	87.3512	87.7416	46.7802	51.1579	45.3467	43.0007	36.7863	50.0998	38.6501	20.2174	33.5278	43.961	31.5311	35.3995	37.1587	51.0052	45.6874	46.026	42.1753	40.7061	30.1597	34.2987	27.3216	23.4363	41.6543	28.1772	37.8867	45.8498	40.9699	34.0121	38.9714	50.2547	29.8432	37.7299	50.5092	41.9881	41.5749	38.3486	23.3516	32.0775	30.2316	32.8732	37.9641	40.1207	18.9573	38.3131	39.6966	38.3486	29.6694	59.1361	33.1549	88.7861	77.746	43.8947	61.2862	80.5249	56.2335	63.4096	49.8711	62.3389	53.9291	61.3044	85.6939	84.4559	53.4454	59.4249	64.7128	62.0538	44.8109	85.0378	54.3321	59.9995	49.9269	53.5262	48.9886	64.3895	30.9112	59.0707	120.876	46.8459	52.7148	76.5461	62.5415	74.9584	78.0837	72.0729	38.1324	72.2196	43.6379	73.5924	71.8914	84.5097	57.672	49.4879	52.1069	54.4755	58.6825	60.4087	20.3529	20.8573	24.0829	36.7108	23.8466	32.9116	17.1953	22.6342	35.8944	30.8682	34.5463	28.0977	99.3853	91.6711	103.325	84.1807	114.081	100.408	89.4736	124.268	130.555	109.288	128.055	0.0	113.905	106.947	105.879	98.0291	98.7795	123.858	101.513	110.744	127.779	94.8624	82.6372	108.22	17.2116	75.7376	42.5873	93.2498	79.5413	44.0449	63.5567	93.3793	70.4953	79.8275	100.841	71.8766	13.9549	43.6257	25.3604	26.0958	42.4203	37.9858	59.9752	59.7304	37.5985	42.3699	48.8048	13.0998	9.04738	12.7748	10.7776	10.7879	6.056	87.2578	96.0462	79.8058	175.312	79.3657	110.375	140.754	106.304	112.224	91.7794	158.004	100.158	102.175	81.1271	113.68	95.5153	116.71	109.431	160.976	132.669	220.429	257.587	85.6574	321.109	83.9033	129.879	69.3997	71.1144	146.287	66.7689	93.6389	142.783	177.483	98.9351	240.195	241.314	61.6536	46.7942	35.6699	62.5386	41.2098	53.3176	52.1317	72.6851	25.1625	33.4565	60.9131	11.7938	73.827	64.5089	78.8463	61.3796	60.3894	78.9673	61.0406	65.9239	79.9273	74.2296	79.2206	76.4317	79.4474	87.7755	66.2577	59.194	71.506	69.8728	57.2889	54.146	77.898	90.2369	69.9001	41.6739	75.2667	68.4768	55.7569	86.1396	51.1777	69.4307	47.6326	70.0165	85.2583	70.2729	56.0339	17.8198	26.4608	21.7581	25.1144	19.065	16.1639	68.8885	111.772	121.859	116.357	114.484	75.6301	82.3625	90.0832	91.5859	111.676	50.2861	97.728	90.0709	46.2866	126.112	91.2218	104.491	95.3916	135.159	109.384	65.7704	82.4124	108.961	128.812
30623	ENSMUSG00000055546	Timd4	2.40388	2.43903	2.04279	1.66034	1.22433	1.49134	2.42193	2.59819	1.93706	2.08788	1.89709	1.94466	2.59451	1.76081	1.37798	2.08304	1.22054	2.07548	1.44777	1.98002	0.603232	0.750853	1.19752	1.25995	1.92887	1.78513	1.79048	1.70532	2.11199	1.21979	1.87289	1.62315	1.13728	1.35025	1.63562	0.491961	1.1676	1.57999	2.03441	0.031049	1.1321	0.942144	0.816355	1.29247	2.01566	1.94326	1.5297	1.26055	2.52653	1.53023	1.50476	7.35001	0.656754	2.26059	0.892093	1.72994	1.76836	1.08044	2.22185	1.21046	1.16085	1.04234	1.7625	2.10811	1.34089	1.82541	0.949911	1.45091	1.81164	2.15275	2.16458	1.79306	1.16823	2.20711	2.11864	3.10358	1.51685	1.79072	0.90884	1.45547	1.39977	1.50406	0.953602	1.32836	2.51912	2.98917	1.28505	1.6941	1.65494	2.49334	5.955	4.10159	1.75378	2.75225	1.93156	3.70159	3.24541	2.8322	5.40527	3.77536	3.76696	2.02262	4.288	2.96105	3.59738	3.23982	2.7242	1.70582	1.8457	1.94334	3.14808	2.11916	3.6033	2.84158	3.83226	2.63454	3.15549	2.63013	5.81093	3.24049	2.34123	3.22434	1.73516	5.28661	2.51575	2.64903	2.07429	2.77754	4.65843	2.62827	2.69054	2.05967	3.99681	3.1787	2.22496	2.19282	2.6709	1.72657	1.33522	0.783393	0.834216	1.68491	1.24031	1.7964	1.57563	0.604923	2.38304	5.44061	3.05653	5.33498	2.25286	4.3077	3.24815	2.54931	4.47252	5.2148	3.11323	8.06353	5.73406	12.0406	8.71211	11.415	4.8489	10.0837	8.75398	9.05186	5.91515	7.52981	13.3159	10.5995	7.16164	5.16752	6.39961	5.94191	12.9932	10.1358	6.18095	5.87819	6.29321	5.80078	3.97779	6.46811	3.39191	0.978344	1.43038	0.600901	0.7309	1.12676	0.791188	1.5215	1.55044	6.13279	0.857983	1.19982	0.589264	0.7526	2.53427	3.92325	0.867726	1.57413	1.98925	1.42035	8.47613	2.281	1.25754	1.62217	2.2309	2.75202	2.70299	1.92546	4.66798	2.69614	14.0817	2.97249	7.01165	2.33578	2.29548	2.07034	2.65702	3.4868	3.51502	2.54278	3.76053	2.44806	0.610589	1.76466	3.75481	1.41871	1.25604	1.59762	0.834825	2.79573	0.808158	0.88062	0.770525	1.41688	1.90443	1.59031	2.08578	1.42907	0.909567	2.23023	1.75069	4.31911	1.61047	1.30683	2.27071	3.39219	0.824557	0.317561	0.307519	2.55568	2.98847	2.17765	3.90743	4.77045	2.38903	2.9229	1.15647	2.05355	1.13871	2.02254	2.08879	4.14272	1.01277	1.9059	2.57304	1.75008	2.36431	2.522	5.41699	2.61814	2.25845	2.42122	1.52382	0.945415	1.95939	1.35086	1.39086	1.42974	1.76962	2.18775	1.98013	2.39163	1.4203	1.66393	1.17191	1.95007	1.94306	1.60431	1.25923	1.69893	1.56576	1.66949	1.4487	1.83914	1.72167	1.52798	1.28035	2.11047	1.48022	1.99337	1.66134	1.94393	2.04178	1.40289	1.81136	1.64754	1.47285	2.17296	3.11368	2.46644	3.08813	2.74387	3.54874	3.29445	3.46975	3.15012	2.41647	2.19306	1.58691	3.16126	2.3039	2.55329	1.03856	1.03585	1.55021	3.19946	2.26195	2.90113	1.81711	2.1353	1.96725	2.08039	2.70559	2.25193	1.79007	2.32516	2.38292	2.07204	1.85823	2.48834	2.5614	2.79992	2.05669	1.78437	2.54696	2.09924	1.49316	2.20399	0.915824	3.21817	1.39259	2.15035	2.16183	1.09805	2.31997	2.17455	2.80565	3.10785	2.0838	1.75802	0.821985	4.32357	5.01197	4.07452	4.06127	4.34965	5.59994	4.77401	3.9775	6.88604	3.28946	5.67664	5.00014	0.965029	1.22049	1.54786	1.19126	1.85124	1.92862	2.63675	2.27135	1.21362	0.536281	1.1111	2.27012	2.95564	2.07698	1.43302	1.65063	2.83376	0.812959	2.02115	2.60307	1.50466	1.74115	1.67841	2.7447	3.98662	1.81492	2.28883	3.00468	1.1729	2.1714	3.25731	3.84524	0.959222	2.39756	2.02755	1.8295	1.49212	1.48231	2.19255	2.02107	2.09396	1.87743	2.31919	1.49075	2.06246	2.25734	2.33047	1.94154	0.326161	0.299427	0.410623	0.224385	0.303646	3.14512	0.227701	0.250868	1.26109	0.243791	0.18026	0.405331	0.326332	0.23169	0.284768	0.294605	0.363211	0.06673	1.57803	0.143831	0.421355	0.432379	0.934604	0.121269	2.23019	3.40347	6.3102	3.42179	4.23507	6.03496	2.14822	1.33915	4.06177	3.33104	4.83955	3.12296	4.27719	3.66728	3.83411	3.7576	4.95183	3.13583	3.00187	3.4112	2.4128	2.08766	1.99123	1.96177	2.12667	1.9534	3.38332	1.80445	1.86148	1.56366	2.01604	1.66593	2.36844	2.00947	3.6347	2.1042	1.67106	1.71344	2.18724	1.8052	1.99734	1.84205	1.63761	1.84572	1.91994	1.77299	1.86274	2.06326	2.31507	1.41196	5.60592	2.48605	21.543	12.8636	10.8834	10.9182	11.5319	8.79386	11.3597	14.845	11.01	9.52772	14.2979	17.7	9.59441	12.9315	14.6188	13.6156	13.0339	13.8829	12.3509	13.1594	7.27414	13.425	11.1444	8.92631	4.66676	2.65177	2.22635	2.22854	2.93909	1.8042	4.45599	3.58012	1.46042	4.17352	3.68321	3.87854	5.39038	5.20636	5.46387	5.63085	4.43954	2.96259	4.83035	2.98637	3.4648	6.7178	3.84275	4.00035	4.42212	5.34879	3.24456	2.59188	2.99779	2.02383	3.59273	3.06309	4.3529	3.91475	2.7959	2.44912	3.62259	3.62855	3.32587	2.3659	6.67499	2.50813	4.17378	2.70426	3.17363	4.19365	2.46809	3.09074	2.73808	2.82291	2.26029	5.01412	2.26117	4.01814	2.9735	1.70945	1.93801	5.56351	1.58617	1.14807	1.68664	2.03884	1.68044	3.18079	0.789916	3.10421	1.34983	1.87998	3.47647	1.90712	1.96518	4.52625	1.65123	0.930261	1.28146	9.94256	2.29217	2.40094	3.0727	1.61414	2.33285	1.45894	1.18527	0.850703	1.56792	0.673151	1.14928	1.84978	1.14109	0.934856	1.20914	1.19448	1.67043	1.68334	1.85599	0.787206	0.880533	1.30397	1.00651	0.544867	0.677788	0.450045	0.651883	0.789516	1.57457	1.39449	1.94513	1.62114	1.60757	0.928889	0.994403	0.833131	1.16746	2.84168	1.81421	0.912004	7.98371	7.34392	7.57697	13.3298	6.16851	6.89597	12.139	5.99414	6.42524	5.31293	12.6727	0.0	6.81703	7.1308	5.69585	6.39155	7.72081	8.41698	6.64096	12.7894	7.05655	6.22682	9.92454	5.64685	0.85942	1.2228	1.93835	2.52583	2.12334	3.91142	3.20499	1.24265	1.43134	1.13994	4.66282	2.89528	1.8345	4.14511	2.33627	1.87263	2.38947	2.73294	1.78502	2.8127	3.19398	1.69018	1.65354	1.10911	0.568982	0.699959	1.0615	0.98513	0.9655	2.02963	2.1468	1.77721	1.81113	1.73919	2.12988	1.44671	1.17334	2.77054	4.13461	2.10739	1.40938	1.38114	3.0202	1.50488	2.7118	2.30465	5.20169	2.89779	2.0795	3.1701	2.16214	2.27659	2.33153	2.70646	3.48885	3.20418	2.54502	1.83046	3.90021	2.18067	2.89215	1.68881	3.17434	1.75452	3.79777	4.69872	3.14225	3.37942	3.0589	2.42324	2.99029	5.20536	3.29722	2.77116	3.57109	4.06205	1.65451	0.97436	1.49885	2.7311	1.34766	2.22229	3.8056	1.85052	0.933641	1.51871	1.8972	1.89824	2.0539	1.90209	5.65089	1.26943	1.53258	1.39874	0.599723	1.28127	1.31283	1.53198	1.99606	2.49173	2.22183	1.38792	1.03632	6.51937	1.70853	1.59409	3.37723	0.990661	1.87359	5.21503	2.58915	4.49578	0.55849	0.606636	0.581474	0.706763	0.949626	0.67568	3.11404	2.37159	4.10974	3.98887	4.044	2.42931	2.96313	2.5819	3.09503	2.92139	2.69984	3.39	5.90309	2.59133	3.02854	2.41986	3.0498	4.92783	2.12217	3.81024	2.06214	4.11078	2.12194	3.38927
30624	ENSMUSG00000046287	Pnma3	0.0	0.0	0.0	0.0	0.0	0.0	0.0	0.0	0.0	0.0	0.0	0.0	0.0	0.0	0.0	0.0	0.0	0.0	0.0	0.0	0.0	0.0	0.0	0.007665	0.0	0.0	0.0	0.0	0.0	0.0	0.0	0.0	0.0	0.0	0.0	0.0	0.0	0.0	0.0	0.0	0.0	0.0	0.0	0.0	0.0	0.0	0.01585	0.0	0.0	0.0	0.0	0.0	0.0	0.0	0.0	0.0	0.0	0.0	0.0	0.035997	0.0	0.0	0.0	0.0	0.0	0.0	0.0	0.0	0.0	0.0	0.0	0.0	0.0	0.0	0.0	0.0	0.0	0.0	0.0	0.0	0.0	0.0	0.028139	0.0	0.0	0.0	0.0	0.0	0.0	0.0	0.0	0.0	0.0	0.0	0.0	0.0	0.0	0.0	0.0	0.0	0.00737	0.0	0.0	0.0	0.0	0.0	0.0	0.0	0.0	0.0	0.0	0.0	0.0	0.0	0.0	0.0	0.0	0.0	0.0	0.0	0.0	0.0	0.0	0.0	0.0	0.0	0.0	0.0	0.0	0.0	0.0	0.0	0.0	0.0	0.0	0.0	0.0	0.0	0.0	0.0	0.0	0.0	0.0	0.0	0.0	0.0	0.0	0.0	0.0	0.0	0.0	0.0	0.0	0.0	0.0	0.0	0.0	0.0	0.0	0.0	0.0	0.0	0.0	0.0	0.0	0.0	0.0	0.0	0.0	0.0	0.0	0.0	0.0	0.0	0.0	0.0	0.0	0.0	0.0	0.0	0.0	0.0	0.0	0.0	0.0	0.0	0.0	0.0	0.0	0.0	0.0	0.0	0.0	0.0	0.0	0.0	0.0	0.0	0.0	0.0	0.0	0.0	0.0	0.0	0.0	0.0	0.0	0.0	0.0	0.0	0.0	0.0	0.0	0.0	0.0	0.0	0.0	0.0	0.0	0.0	0.0	0.0	0.0	0.0	0.0	0.0	0.0	0.0	0.0	0.0	0.0	0.0	0.0	0.0	0.0	0.0	0.0	0.0	0.0	0.0	0.0	0.0	0.0	0.0	0.0	0.0	0.0	0.0	0.008825	0.0	0.0	0.0	0.0	0.0	0.0	0.0	0.0	0.0	0.0	0.0	0.0	0.0	0.0	0.0	0.0	0.0	0.0	0.0	0.0	0.0	0.0	0.0	0.0	0.0	0.0	0.0	0.0	0.0	0.0	0.0	0.0	0.0	0.0	0.0	0.0	0.0	0.0	0.0	0.0	0.0	0.0	0.0	0.0	0.0	0.0	0.0	0.0	0.0	0.0	0.0	0.0	0.0	0.0	0.0	0.0	0.0	0.0	0.0	0.0	0.0	0.0	0.0	0.0	0.0	0.0	0.0	0.0	0.0	0.0	0.0	0.0	0.0	0.0	0.0	0.0	0.0	0.0	0.0	0.0	0.0	0.0	0.0	0.0	0.0	0.0	0.0	0.0	0.0	0.0	0.0	0.0	0.0	0.0	0.0	0.0	0.0	0.0	0.0	0.0	0.0	0.0	0.0	0.0	0.0	0.0	0.0	0.0	0.0	0.0	0.0	0.0	0.0	0.0	0.0	0.0	0.0	0.0	0.0	0.0	0.0	0.0	0.0	0.0	0.0	0.0	0.006697	0.0	0.0	0.0	0.0	0.0	0.0	0.0	0.0	0.0	0.0	0.0	0.0	0.0	0.0	0.0	0.0	0.0	0.0	0.0	0.0	0.0	0.0	0.0	0.0	0.0	0.0	0.0	0.0	0.0	0.0	0.0	0.0	0.0	0.0	0.0	0.0	0.0	0.0	0.008606	0.0	0.0	0.0	0.0	0.0	0.0	0.007695	0.0	0.0	0.0	0.0	0.0	0.0	0.0	0.0	0.0	0.0	0.0	0.0	0.0	0.0	0.0	0.0	0.0	0.0	0.0	0.0	0.0	0.0	0.0	0.0	0.0	0.0	0.0	0.0	0.0	0.0	0.0	0.0	0.0	0.0	0.0	0.0	0.0	0.0	0.0	0.0	0.0	0.0	0.0	0.0	0.0	0.0	0.0	0.0	0.0	0.0	0.0	0.012438	0.0	0.0	0.0	0.0	0.0	0.0	0.0	0.0	0.0	0.0	0.0	0.0	0.0	0.0	0.0	0.0	0.0	0.0	0.0	0.0	0.0	0.0	0.0	0.0	0.0	0.0	0.0	0.0	0.0	0.0	0.0	0.0	0.0	0.0	0.0	0.0	0.0	0.0	0.0	0.003557	0.0	0.0	0.0	0.0	0.0	0.0	0.0	0.0	0.0	0.0	0.0	0.0	0.0	0.0	0.0	0.0	0.0	0.0	0.0	0.0	0.0	0.0	0.0	0.0	0.0	0.0	0.0	0.0	0.0	0.0	0.0	0.0	0.0	0.0	0.0	0.0	0.0	0.0	0.0	0.0	0.0	0.0	0.0	0.0	0.0	0.0	0.0	0.0	0.0	0.0	0.0	0.0	0.0	0.0	0.0	0.0	0.0	0.0	0.0	0.0	0.0	0.0	0.0	0.0	0.0	0.0	0.0	0.0	0.0	0.0	0.0	0.0	0.0	0.0	0.0	0.0	0.0	0.0	0.0	0.0	0.0	0.0	0.0	0.0	0.0	0.0	0.0	0.0	0.0	0.0	0.0	0.0	0.0	0.0	0.0	0.0	0.0	0.0	0.0	0.0	0.0	0.0	0.0	0.0	0.0	0.0	0.0	0.0	0.0	0.0	0.0	0.0	0.0	0.0	0.0	0.0	0.0	0.0	0.0	0.0	0.0	0.0	0.0	0.0	0.0	0.0	0.0	0.0	0.0	0.0	0.0	0.0	0.008853	0.0	0.0	0.0	0.0	0.0	0.0	0.0	0.0	0.0	0.0	0.0	0.0	0.0	0.0	0.0	0.0	0.0	0.0	0.0	0.0	0.0	0.0	0.0	0.0	0.0	0.0	0.0	0.0	0.0	0.0	0.0	0.0	0.0	0.0	0.0	0.0	0.0	0.0	0.0	0.0	0.001036	0.0	0.0	0.001538	0.0	0.0	0.0	0.0	0.0	0.0	0.0	0.0	0.0	0.0	0.0	0.0	0.0	0.0	0.0	0.0	0.0	0.0	0.0	0.0	0.0	0.0	0.0	0.0	0.0	0.0	0.0	0.0	0.0	0.0	0.0	0.0	0.0	0.0	0.0	0.0	0.0	0.0	0.0	0.0	0.0	0.0	0.0	0.0	0.0	0.0	0.0	0.0	0.0	0.0	0.0	0.0	0.0	0.0	0.0	0.0	0.0	0.0	0.0	0.0	0.0	0.0	0.0	0.0	0.0	0.0	0.0	0.0	0.0	0.0	0.0	0.0	0.0	0.0	0.0	0.0	0.0	0.0	0.0	0.0	0.0	0.0	0.0	0.0	0.0	0.0	0.0	0.0	0.0	0.0	0.0	0.0	0.0	0.0	0.0	0.0	0.0	0.0	0.0	0.0	0.0	0.0	0.0	0.0	0.0	0.0	0.0	0.0	0.0	0.0	0.0	0.0	0.0	0.0
30625	ENSMUSG00000038677	Scube3	0.044934	0.012778	0.009446	0.010258	0.010139	0.02243	0.014645	0.015561	0.024405	0.0223	0.010219	0.037447	0.170585	0.062178	0.036006	0.026738	0.021635	0.085898	0.070783	0.066475	0.071927	0.077691	0.015072	0.077094	0.051109	0.044846	0.089511	0.043998	0.023462	0.076782	0.062454	0.028255	0.057599	0.051001	0.029258	0.055562	0.096	0.091537	0.06825	0.003347	0.043787	0.079108	0.042523	0.094733	0.025279	0.056302	0.046899	0.10158	0.078948	0.040661	0.043067	0.01592	0.076022	0.102331	0.025036	0.044688	0.075701	0.01011	0.072948	0.030891	0.046039	0.041383	0.062998	0.011093	0.031388	0.027348	0.04058	0.151731	0.049063	0.149097	0.071414	0.055792	0.095517	0.070106	0.056686	0.04846	0.09128	0.012351	0.013202	0.124773	0.023381	0.10369	0.027531	0.046602	0.044061	0.030672	0.017037	0.063399	0.025612	0.060067	0.033431	0.012153	0.02775	0.015313	0.027223	0.016906	0.026402	0.033276	0.031318	0.021788	0.059002	0.01077	0.046958	0.024615	0.037027	0.013372	0.016397	0.008749	0.010991	0.017782	0.067866	0.017746	0.00729	0.01601	0.012768	0.024174	0.076885	0.016421	0.012198	0.017568	0.027634	0.023485	0.024874	0.032741	0.018547	0.022246	0.027912	0.024987	0.025645	0.030602	0.011345	0.039287	0.072367	0.015127	0.020034	0.019507	0.017689	0.0	0.022667	0.0	0.011506	0.009047	0.018402	0.018157	0.018463	0.011649	0.02349	0.063546	0.058325	0.083785	0.054821	0.068531	0.117833	0.016573	0.01001	0.043546	0.101999	0.044179	0.022921	0.014761	0.008235	0.01573	0.021701	0.039275	0.019616	0.0	0.015797	0.020238	0.047707	0.015353	0.023627	0.016947	0.022474	0.032935	0.049295	0.0341	0.082978	0.010663	0.007591	0.107399	0.057247	0.052679	0.0	0.024866	0.0	0.0	0.013164	0.0	0.004642	0.010301	0.005627	0.015672	0.0	0.011138	0.053482	0.007862	0.013263	0.0	0.015461	0.0	0.009526	0.0	0.005202	0.0	0.003807	0.013242	0.0	0.0	0.0	0.0	0.0	0.0	0.0	0.0	0.0	0.0	0.0	0.0	0.0	0.0	0.0	0.0	0.0	0.0	0.09552	0.017167	0.0	0.055386	0.0	0.0	0.039161	0.0	0.0	0.0	0.018847	0.015581	0.0	0.010928	0.021629	0.010923	0.037201	0.017826	0.014753	0.030925	0.043483	0.069719	0.038481	0.024645	0.603795	0.214733	1.14133	0.043396	0.076527	0.126331	0.022672	0.011386	0.02099	0.064433	0.045141	0.07863	0.024278	0.1401	0.028643	0.02028	0.032498	0.025936	0.030126	0.0	0.01294	0.0	0.0	0.012525	0.058511	0.0	0.01397	0.0	0.0	0.005444	0.034674	0.009675	0.005004	0.001679	0.031196	0.0	0.006284	0.007098	0.011563	0.0	0.020123	0.010174	0.004463	0.003749	0.007929	0.002615	0.005018	0.0	0.0	0.004147	0.004454	0.0	0.007841	0.016319	0.031787	0.007914	0.0	0.006515	0.013691	0.001446	0.007208	0.0	0.011014	0.0	0.022216	0.013551	0.019655	0.0	0.02537	0.0274	0.017993	0.126914	0.0	0.015656	0.0	0.0	0.0	0.031651	0.0	0.044029	0.035398	0.120022	0.0	0.150651	0.0	0.0	0.0	0.038269	0.0	0.0	0.0	0.0	0.045105	0.030809	0.043931	0.061137	0.0	0.018804	0.04992	0.018704	0.01888	0.016915	0.014799	0.019566	0.085401	0.012518	0.044239	0.125758	0.025444	0.0	0.0486	0.028369	0.087076	0.0	0.007813	0.019842	0.048788	0.024558	0.027273	0.044333	0.038876	0.016339	0.037512	0.064831	0.036614	0.021379	0.011487	0.01206	0.017107	0.036962	0.039502	0.033089	0.03191	0.026751	0.123138	0.056126	0.028021	0.610145	0.01985	0.003797	0.004757	0.160243	0.005059	0.036713	0.018386	0.029778	0.008846	0.031307	0.072408	0.021271	0.031398	0.012257	0.026536	0.016457	0.028507	0.006165	0.00663	0.013318	0.024037	0.010149	0.008634	0.0	0.021204	0.020743	0.073512	0.07153	0.039028	0.004802	0.008386	0.019623	0.046671	0.04861	0.018033	0.003431	0.010691	0.048129	0.0	0.009077	0.0	0.0	0.021735	0.025262	0.0	0.070095	0.0	0.0	0.008297	0.0	0.0	0.007136	0.011102	0.0	0.0	0.0	0.0	0.018479	0.0	0.013357	0.015811	0.212436	0.076537	0.054787	0.276201	0.245052	0.099943	0.083493	0.038543	0.071325	0.047857	0.066728	0.022402	0.094242	0.037361	0.087275	0.048313	0.04558	0.070975	0.03226	0.038178	0.079081	0.048945	0.051666	0.071174	0.029626	0.028166	0.032767	0.03187	0.045977	0.014275	0.028585	0.028679	0.020243	0.006712	0.015578	0.052871	0.042933	0.047523	0.050696	0.0547	0.058198	0.0	0.01126	0.004745	0.0	0.04146	0.028157	0.042675	0.01779	0.037589	0.019071	0.023737	0.108167	0.058486	0.075077	0.116413	0.03189	0.088521	0.038761	0.026867	0.054387	0.068964	0.069788	0.116901	0.016815	0.074504	0.068579	0.080169	0.062851	0.112191	0.034316	0.08077	0.04434	0.061011	0.051742	0.004766	0.021637	0.006172	0.017791	0.016939	0.052153	0.0	0.038959	0.047255	0.0	0.048096	0.013128	0.008236	0.014571	0.104146	0.005578	0.018153	0.037377	0.004973	0.007172	0.008522	0.010024	0.079625	0.0	0.047701	0.076498	0.154633	0.0	0.057837	0.045074	0.132479	0.047309	0.026614	0.087958	0.089755	0.047625	0.086451	0.075498	0.090909	0.031238	0.098602	0.11723	0.144387	0.094463	0.109274	0.071316	0.0938	0.116249	0.018187	0.100036	0.054012	0.026063	0.115626	0.086091	0.072068	0.055281	0.009214	0.012051	0.018325	0.0	0.008183	0.056734	0.019029	0.069003	0.0	0.041278	0.028873	0.041973	0.010023	0.012284	0.007803	0.070324	0.011276	0.0	0.043472	0.102406	0.016178	0.006282	0.019801	0.038819	0.036847	0.074408	0.048091	0.142213	0.061377	0.052238	0.051814	0.025477	0.081145	0.023223	0.046222	0.13369	0.074376	0.045247	0.073629	0.094356	0.129205	0.020521	0.03791	0.002834	0.009107	0.0056	0.002309	0.008859	0.010316	0.015135	0.006126	0.005893	0.0039	0.005889	0.0	0.0	0.0	0.0	0.0	0.0	0.014871	0.03872	0.050952	0.0597	0.062593	0.09615	0.095823	0.091807	0.044347	0.13618	0.098789	0.070245	0.0	0.065546	0.078756	0.193556	0.089246	0.074249	0.117125	0.104307	0.127289	0.116937	0.075828	0.081362	0.037633	0.0	0.007152	0.0	0.015819	0.010959	0.005031	0.0	0.008774	0.0	0.006917	0.019856	0.005382	0.0	0.012038	0.004273	0.00948	0.007001	0.009635	0.005434	0.003308	0.0	0.010228	0.006539	0.01757	0.013727	0.014855	0.016296	0.014805	0.033338	0.00566	0.055038	0.044693	0.047725	0.038959	0.017376	0.014447	0.004041	0.004286	0.013396	0.050977	0.023905	0.027286	0.034448	0.016145	0.04579	0.044619	0.038072	0.0	0.0	0.0	0.0	0.0	0.0	0.0	0.0	0.0	0.0	0.0	0.0	0.0	0.0	0.0	0.0	0.0	0.0	0.049685	0.01903	0.012407	0.023193	0.008316	0.032446	0.023575	0.085115	0.12541	0.020591	0.025766	0.013605	0.038451	0.081594	0.02742	0.058365	0.003989	0.044437	0.036033	0.037151	0.057133	0.055516	0.039455	0.067272	0.048009	0.058253	0.027313	0.041788	0.029971	0.04184	0.024748	0.0	0.0	0.046983	0.0	0.0	0.0	0.031128	0.0	0.0	0.0	0.014385	0.0	0.0	0.0	0.028364	0.0	0.003242	0.0	0.0	0.0	0.00818	0.0	0.010487	0.013215	0.0	0.021852	0.025881	0.015779	0.0	0.036443	0.0	0.0	0.015526	0.007853	0.026257	0.025334	0.0	0.0	0.016821	0.019692	0.0	0.025099	0.0	0.03781	0.0	0.019781
30626	ENSMUSG00000028351	Brinp1	0.0	0.0	0.007883	0.0	0.0	0.003463	0.003857	0.0	0.0	0.0	0.00179	0.0	0.0	0.0	0.0	0.0	0.0	0.0	0.0	0.0	0.0	0.009282	0.0	0.0	0.0	0.0	0.0	0.0	0.0	0.0	0.0	0.0	0.0	0.0	0.0	0.0	0.0	0.0	0.0	0.0	0.0	0.0	0.0	0.0	0.0	0.0	0.101308	0.0	0.0	0.0	0.0	0.0	0.0	0.0	0.0	0.009645	0.008639	0.0	0.0	0.009645	0.0	0.0	0.0	0.0	0.0	0.0	0.0	0.007884	0.0	0.0	0.011656	0.008233	0.0	0.0	0.0	0.0	0.0	0.0	0.0	0.0	0.0	0.0	0.171755	0.016988	0.0	0.016873	0.009337	0.0	0.0	0.0	0.004553	0.0	0.0	0.0	0.0	0.0	0.0	0.0	0.0	0.0	0.009014	0.0	0.004706	0.0	0.0	0.0	0.0	0.009571	0.003975	0.0	0.0	0.0	0.0	0.0	0.0	0.0	0.017058	0.0	0.0	0.00826	0.0	0.004298	0.0	0.004644	0.0	0.0	0.0	0.005548	0.0	0.005007	0.0	0.0	0.0	0.0	0.0	0.0	0.0	0.0	0.0	0.0	0.0	0.0	0.0	0.0	0.0	0.0	0.0	0.0	0.0	0.0	0.014976	0.0	0.0	0.0	0.0	0.013522	0.0	0.0	0.0	0.0	0.0	0.0	0.0	0.0	0.0	0.0	0.0	0.0	0.0	0.0	0.0	0.0	0.0	0.0	0.0	0.0	0.0	0.0	0.0	0.0	0.0	0.0	0.0	0.0	0.0	0.0	0.0	0.0	0.0	0.0	0.0	0.0	0.0	0.0	0.0	0.0	0.0	0.0	0.0	0.0	0.0	0.0	0.0132	0.0	0.0	0.0	0.0	0.0	0.0	0.0	0.0	0.0	0.0	0.0	0.0	0.0	0.0	0.0	0.0	0.0	0.0	0.0	0.0	0.0	0.0	0.0	0.0	0.0	0.0	0.0	0.0	0.0	0.0	0.0	0.0	0.0	0.0	0.0	0.0	0.0	0.0	0.0	0.0	0.0	0.0	0.0	0.0	0.0	0.0	0.0	0.0	0.0	0.01172	0.0	0.015365	0.0	0.0	0.0	0.011062	0.0	0.0	0.0	0.029311	0.0	0.0	0.0	0.0	0.0	0.0	0.0	0.0	0.0	0.0	0.0	0.0	0.0	0.0	0.0	0.0	0.0	0.0	0.0	0.0	0.0	0.0	0.0	0.0	0.0	0.0	0.0	0.0	0.0	0.0	0.0	0.0	0.0	0.0	0.007686	0.0	0.0	0.0	0.0	0.0	0.0	0.0	0.0	0.0	0.0	0.0	0.0	0.0	0.0	0.0	0.0	0.0	0.0	0.0	0.0	0.0	0.0	0.0	0.0	0.0	0.029142	0.0	0.0	0.0	0.0	0.0	0.0	0.0	0.0	0.0	0.0	0.0	0.0	0.0	0.0	0.0	0.0	0.032826	0.0	0.0	0.0	0.0	0.0	0.0	0.0	0.0	0.0	0.0	0.0	0.0	0.0	0.0	0.0	0.0	0.0	0.0	0.0	0.0	0.0	0.020378	0.0	0.0	0.0	0.001769	0.00168	0.00299	0.0	0.0	0.001505	0.0	0.0	0.0	0.00754	0.0	0.0	0.0	0.0	0.0	0.0	0.0	0.0	0.0	0.010026	0.0	0.0	0.0	0.017654	0.0	0.0	0.0	0.00707	0.0	0.0	0.0	0.0	0.0	0.0	0.0	0.0	0.0	0.0	0.0	0.0	0.0	0.0	0.0	0.0	0.0	0.0	0.0	0.0	0.0	0.0	0.0	0.0	0.0	0.0	0.0	0.0	0.0	0.0	0.0	0.0	0.0	0.0	0.0	0.0	0.0	0.0	0.0	0.0	0.0	0.0	0.081677	0.0	0.0	0.0	0.0	0.0	0.0	0.0	0.0	0.0	0.0	0.0	0.0	0.0	0.0	0.0	0.0	0.0	0.0	0.0	0.0	0.0	0.0	0.0	0.0	0.0	0.0	0.0	0.004751	0.005266	0.009843	0.0	0.0	0.0	0.0	0.0	0.0	0.0	0.010039	0.0	0.0	0.0	0.0	0.0	0.0	0.0	0.005815	0.0	0.0	0.0	0.0	0.0	0.0	0.0	0.0	0.006169	0.007546	0.0	0.0	0.005972	0.0	0.0	0.0	0.0	0.0	0.0	0.005979	0.0	0.0	0.0	0.0	0.0	0.0	0.008122	0.0	0.0	0.0	0.0	0.0	0.004075	0.0	0.0	0.0	0.0	0.0	0.008988	0.00521	0.0	0.0	0.0	0.0	0.018998	0.0	0.0	0.0	0.0	0.0	0.212724	0.0	0.0	0.0	0.0	0.0	0.0	0.0	0.0	0.0	0.0	0.007688	0.005855	0.0	0.0	0.0	0.0	0.0	0.0	0.0	0.0	0.0	0.0	0.006284	0.0	0.0	0.0	0.009887	0.0	0.003706	0.0	0.0	0.0	0.0	0.003883	0.0	0.0	0.004938	0.0	0.0	0.003865	0.0	0.0	0.00346	0.0	0.0	0.0	0.0	0.0	0.0	0.0	0.0	0.0	0.0	0.0	0.0	0.0	0.0	0.0	0.0	0.0	0.0	0.0	0.0	0.0	0.0	0.0	0.0	0.0	0.0	0.0	0.0	0.006737	0.0	0.0	0.0	0.0	0.0	0.0	0.007375	0.0	0.0	0.007138	0.0	0.00827	0.0	0.00857	0.0	0.0	0.0	0.0	0.0	0.005986	0.0	0.0	0.0	0.005631	0.0	0.006635	0.0	0.0	0.0	0.0	0.0	0.0	0.0	0.0	0.0	0.0	0.0	0.0	0.0	0.0	0.0	0.0	0.0	0.0	0.0	0.0	0.009321	0.0	0.0	0.0094	0.007241	0.0	0.0	0.0	0.0	0.010375	0.0	0.0	0.0	0.0	0.0	0.0	0.0	0.0	0.0	0.0	0.0	0.0	0.0	0.0	0.0	0.0	0.0	0.0	0.0	0.0	0.0	0.0	0.0	0.0	0.0	0.002403	0.0	0.004947	0.003563	0.001399	0.0	0.0	0.0	0.006379	0.0	0.0	0.0	0.0	0.005011	0.0	0.0	0.0	0.0	0.006844	0.0	0.0	0.0	0.0	0.0	0.0	0.0	0.040459	0.0	0.0	0.0	0.0	0.0	0.0	0.0	0.043637	0.0	0.0	0.0	0.0	0.0	0.0	0.0	0.0	0.0	0.0	0.009649	0.0	0.0	0.0	0.0	0.0	0.0	0.0	0.0	0.0	0.0	0.0	0.0	0.0	0.007577	0.0	0.0	0.0	0.0	0.012017	0.010476	0.0	0.0	0.0	0.010651	0.0	0.0	0.0	0.0	0.0	0.0	0.0	0.0	0.0	0.0	0.0	0.0	0.0	0.0	0.0	0.0	0.0	0.0	0.0	0.0	0.0	0.0	0.0	0.0	0.0	0.0	0.0	0.0	0.02718	0.0	0.0	0.0	0.0	0.0	0.0	0.0	0.0	0.0	0.0	0.0	0.0	0.0	0.0	0.0	0.0	0.0	0.0	0.0
30627	ENSMUSG00000092322	Esp36	0.0	0.0	0.0	0.0	0.0	0.0	0.0	0.0	0.0	0.0	0.0	0.0	0.0	0.0	0.0	0.0	0.0	0.0	0.0	0.0	0.0	0.0	0.0	0.0	0.0	0.0	0.0	0.0	0.0	0.0	0.0	0.0	0.0	0.0	0.0	0.0	0.0	0.0	0.0	0.0	0.0	0.0	0.0	0.0	0.0	0.0	0.0	0.0	0.0	0.0	0.0	0.0	0.0	0.0	0.0	0.0	0.0	0.0	0.0	0.0	0.0	0.0	0.0	0.0	0.0	0.0	0.0	0.0	0.0	0.0	0.0	0.0	0.0	0.0	0.0	0.0	0.0	0.0	0.0	0.0	0.0	0.0	0.0	0.0	0.0	0.0	0.0	0.0	0.0	0.0	0.0	0.0	0.0	0.0	0.0	0.0	0.0	0.0	0.0	0.0	0.0	0.0	0.0	0.0	0.0	0.0	0.0	0.0	0.0	0.0	0.0	0.0	0.0	0.0	0.0	0.0	0.0	0.0	0.0	0.0	0.0	0.0	0.0	0.0	0.0	0.0	0.0	0.0	0.0	0.0	0.0	0.0	0.0	0.0	0.0	0.0	0.0	0.0	0.0	0.0	0.0	0.0	0.0	0.0	0.0	0.0	0.0	0.0	0.0	0.0	0.0	0.0	0.0	0.0	0.0	0.0	0.0	0.0	0.0	0.0	0.0	0.0	0.0	0.0	0.0	0.0	0.0	0.0	0.0	0.0	0.0	0.0	0.0	0.0	0.0	0.0	0.0	0.0	0.0	0.0	0.0	0.0	0.0	0.0	0.0	0.0	0.0	0.0	0.0	0.0	0.0	0.0	0.0	0.0	0.0	0.0	0.0	0.0	0.0	0.0	0.0	0.0	0.0	0.0	0.0	0.0	0.0	0.0	0.0	0.0	0.0	0.0	0.0	0.0	0.0	0.0	0.0	0.0	0.0	0.0	0.0	0.0	0.0	0.0	0.0	0.0	0.0	0.0	0.0	0.0	0.0	0.0	0.0	0.0	0.0	0.0	0.0	0.0	0.0	0.0	0.0	0.0	0.0	0.028929	0.0	0.0	0.0	0.0	0.0	0.0	0.0	0.0	0.0	0.0	0.0	0.0	0.0	0.0	0.0	0.0	0.0	0.0	0.0	0.0	0.0	0.0	0.0	0.0	0.0	0.0	0.0	0.0	0.0	0.0	0.0	0.0	0.0	0.0	0.0	0.0	0.0	0.0	0.0	0.0	0.0	0.0	0.0	0.0	0.0	0.0	0.0	0.0	0.0	0.0	0.0	0.0	0.0	0.0	0.0	0.0	0.0	0.0	0.0	0.0	0.0	0.0	0.0	0.0	0.0	0.0	0.0	0.0	0.0	0.0	0.0	0.0	0.0	0.0	0.0	0.0	0.0	0.0	0.0	0.0	0.0	0.0	0.0	0.0	0.0	0.0	0.0	0.0	0.0	0.0	0.0	0.0	0.0	0.0	0.0	0.0	0.0	0.0	0.0	0.0	0.0	0.0	0.0	0.0	0.0	0.0	0.0	0.0	0.0	0.0	0.0	0.0	0.0	0.0	0.0	0.0	0.0	0.0	0.0	0.054052	0.037003	0.04776	0.0	0.040384	0.014961	0.040565	0.010561	0.009	0.010025	0.012852	0.0	0.0	0.0	0.0	0.0	0.0	0.0	0.0	0.0	0.0	0.0	0.0	0.0	0.0	0.0	0.0	0.0	0.0	0.0	0.0	0.0	0.0	0.0	0.0	0.0	0.0	0.0	0.0	0.0	0.0	0.0	0.0	0.0	0.0	0.0	0.0	0.0	0.0	0.0	0.0	0.0	0.0	0.0	0.0	0.0	0.0	0.0	0.0	0.0	0.0	0.0	0.0	0.0	0.0	0.0	0.0	0.0	0.0	0.0	0.0	0.0	0.0	0.0	0.0	0.0	0.0	0.0	0.0	0.0	0.0	0.0	0.0	0.0	0.0	0.0	0.0	0.0	0.0	0.0	0.0	0.0	0.0	0.0	0.0	0.0	0.0	0.0	0.0	0.0	0.0	0.0	0.0	0.0	0.0	0.0	0.0	0.0	0.0	0.0	0.0	0.0	0.0	0.0	0.0	0.0	0.0	0.0	0.0	0.0	0.0	0.0	0.0	0.0	0.0	0.0	0.0	0.0	0.0	0.0	0.0	0.0	0.0	0.0	0.0	0.0	0.0	0.0	0.0	0.0	0.0	0.0	0.0	0.023589	0.0	0.0	0.0	0.0	0.0	0.0	0.0	0.0	0.0	0.0	0.0	0.016666	0.0	0.0	0.0	0.0	0.0	0.0	0.0	0.0	0.0	0.0	0.0	0.0	0.0	0.0	0.0	0.0	0.0	0.0	0.0	0.0	0.0	0.0	0.0	0.0	0.0	0.0	0.0	0.0	0.0	0.0	0.0	0.0	0.0	0.0	0.0	0.0	0.0	0.0	0.0	0.0	0.0	0.0	0.0	0.0	0.0	0.0	0.0	0.0	0.0	0.0	0.0	0.0	0.0	0.0	0.0	0.0	0.0	0.0	0.0	0.0	0.0	0.0	0.0	0.0	0.0	0.0	0.0	0.0	0.0	0.0	0.0	0.0	0.0	0.0	0.0	0.0	0.0	0.0	0.0	0.0	0.0	0.0	0.0	0.0	0.0	0.0	0.0	0.0	0.0	0.0	0.0	0.0	0.0	0.0	0.0	0.0	0.0	0.0	0.0	0.0	0.0	0.0	0.0	0.0	0.0	0.0	0.0	0.0	0.0	0.0	0.0	0.0	0.0	0.0	0.0	0.0	0.0	0.0	0.0	0.0	0.0	0.0	0.0	0.0	0.0	0.0	0.032172	0.0	0.0	0.0	0.0	0.0	0.0	0.0	0.0	0.0	0.0	0.0	0.0	0.0	0.0	0.0	0.0	0.0	0.0	0.0	0.0	0.0	0.0	0.0	0.0	0.0	0.0	0.0	0.0	0.0	0.0	0.0	0.0	0.0	0.0	0.0	0.0	0.0	0.0	0.0	0.0	0.0	0.0	0.0	0.0	0.0	0.0	0.0	0.0	0.0	0.0	0.0	0.0	0.0	0.0	0.0	0.0	0.0	0.0	0.0	0.0	0.0	0.0	0.0	0.0	0.0	0.0	0.0	0.0	0.0	0.0	0.0	0.0	0.0	0.0	0.0	0.0	0.0	0.0	0.0	0.0	0.0	0.0	0.0	0.0	0.0	0.0	0.0	0.0	0.0	0.0	0.0	0.0	0.0	0.0	0.0	0.0	0.0	0.0	0.0	0.0	0.0	0.036229	0.0	0.0	0.0	0.0	0.0	0.044414	0.0	0.0	0.0	0.0	0.0	0.0	0.0	0.0	0.0	0.0	0.0	0.0	0.0	0.0	0.0	0.0	0.0	0.0	0.0	0.0	0.0	0.0	0.0	0.0	0.0	0.0	0.0	0.0	0.0	0.0	0.0	0.0	0.0	0.0	0.0	0.0	0.0	0.0	0.0	0.0	0.0	0.0	0.0	0.0	0.0	0.0	0.0	0.0	0.0	0.0	0.0
30628	ENSMUSG00000083794	Gm16123	0.0	0.0	0.0	0.0	0.0	0.0	0.0	0.017129	0.0	0.0	0.0	0.0	0.0	0.0	0.022108	0.0	0.01891	0.0	0.0	0.0	0.0	0.0	0.020041	0.0	0.0	0.0	0.047462	0.0	0.0	0.0	0.02153	0.0	0.0	0.0	0.0	0.0	0.024371	0.0	0.0	0.0	0.0	0.022625	0.024232	0.0	0.0	0.0	0.0	0.0	0.0	0.020542	0.0	0.0	0.023728	0.0	0.0	0.0	0.0	0.0	0.0	0.023445	0.0	0.02423	0.0	0.0	0.0	0.0	0.0	0.0	0.022741	0.0	0.0	0.0	0.0	0.0	0.022458	0.0	0.0	0.0	0.0	0.0	0.0	0.0	0.0	0.0	0.0	0.0	0.0	0.0	0.0	0.0	0.011945	0.0	0.0	0.0	0.0	0.0	0.0	0.0	0.0	0.0	0.0	0.0	0.0	0.0	0.0	0.0	0.0	0.0	0.0	0.011314	0.0	0.0	0.0	0.0	0.0	0.0	0.012018	0.0	0.0	0.0	0.0	0.0	0.0	0.0	0.0	0.0	0.0	0.0	0.0	0.0	0.0	0.0	0.0	0.0	0.0	0.0	0.0	0.0	0.0	0.0	0.0	0.0	0.0	0.0	0.0	0.0	0.0	0.0	0.0	0.0	0.0	0.0	0.0	0.0	0.0	0.0	0.0	0.0	0.0	0.0	0.0	0.0	0.0	0.0	0.0	0.0	0.0	0.0	0.0	0.0	0.0	0.0	0.0	0.0	0.0	0.0	0.0	0.0	0.0	0.0	0.0	0.0	0.0	0.0	0.0	0.0	0.0	0.0	0.0	0.0	0.033604	0.0	0.048459	0.0	0.0	0.0	0.0	0.0	0.040216	0.0	0.062353	0.0	0.0	0.0	0.028696	0.0	0.0	0.0	0.0	0.0	0.0	0.0	0.0	0.0	0.0	0.0	0.0	0.0	0.0	0.0	0.0	0.0	0.0	0.0	0.0	0.0	0.0	0.0	0.0	0.0	0.0	0.0	0.0	0.0	0.0	0.0	0.029711	0.0	0.0	0.0	0.0	0.0	0.0	0.0	0.0	0.0	0.0	0.0	0.0	0.0	0.0	0.0	0.0	0.0	0.0	0.0	0.0	0.0	0.0	0.0	0.0	0.0	0.0	0.0	0.0	0.0	0.0	0.0	0.0	0.0	0.0	0.0	0.0	0.0	0.0	0.0	0.0	0.0	0.0	0.0	0.025442	0.0	0.024828	0.025184	0.0	0.0	0.0	0.0	0.027887	0.0	0.0	0.0	0.0	0.0	0.0	0.0	0.0	0.0	0.0	0.060292	0.0	0.0	0.0	0.0	0.0	0.0	0.0	0.024379	0.0	0.0	0.0	0.0	0.0	0.0	0.0	0.0	0.0	0.0	0.0	0.0	0.0	0.0	0.0	0.0	0.0	0.0	0.0	0.0	0.0	0.0	0.0	0.0	0.0	0.0	0.0	0.0	0.0	0.0	0.0	0.0	0.0	0.0	0.0	0.0	0.0	0.0	0.0	0.0	0.0	0.0	0.0	0.0	0.0	0.0	0.0	0.0	0.0	0.0	0.0	0.0	0.0	0.0	0.0	0.00528	0.01187	0.004608	0.005162	0.0	0.016027	0.0	0.0	0.0	0.0	0.006629	0.0	0.0	0.0	0.0	0.0	0.0	0.0	0.0	0.0	0.0	0.0	0.0	0.0	0.0	0.0	0.0	0.0	0.0	0.0	0.0	0.0	0.0	0.0	0.0	0.0	0.0	0.0	0.0	0.0	0.0	0.0	0.0	0.0	0.0	0.020309	0.0	0.0	0.0	0.0	0.0	0.0	0.027377	0.0	0.0	0.0	0.0	0.0	0.0	0.0	0.0	0.0	0.0	0.0	0.0	0.0	0.0	0.0	0.0	0.0	0.0	0.0	0.0	0.0	0.0	0.0	0.0	0.0	0.0	0.0	0.0	0.0	0.0	0.0	0.0	0.0	0.0	0.0	0.0	0.0	0.0	0.0	0.0	0.0	0.0	0.0	0.0	0.0	0.0	0.0	0.0	0.0	0.0	0.0	0.0	0.0	0.0	0.0	0.0	0.0	0.0	0.0	0.0	0.0	0.0	0.0	0.0	0.012214	0.0	0.0	0.0	0.0	0.0	0.0	0.0	0.0	0.0	0.0	0.0	0.010652	0.0	0.0	0.0	0.0	0.0	0.0	0.0	0.0	0.0	0.0	0.0	0.0	0.0	0.0	0.0	0.0	0.0	0.0	0.0	0.0	0.0	0.0	0.0	0.0	0.0	0.0	0.0	0.0	0.0	0.0	0.0	0.0	0.0	0.0	0.0	0.0	0.0	0.0	0.0	0.0	0.0	0.028605	0.0	0.0	0.0	0.0	0.0	0.0	0.023169	0.0	0.0	0.0	0.0	0.0	0.0	0.0	0.0	0.0	0.0	0.0	0.0	0.0	0.0	0.0	0.0	0.0	0.0	0.0	0.0	0.0	0.0	0.0	0.0	0.0	0.0	0.0	0.0	0.0	0.0	0.0	0.0	0.0	0.0	0.0	0.0	0.0	0.0	0.0	0.0	0.0	0.0	0.0	0.0	0.0	0.0	0.0	0.0	0.0	0.0	0.0	0.0	0.0	0.0	0.0	0.0	0.0	0.0	0.0	0.0	0.0	0.0	0.0	0.0	0.0	0.0	0.0	0.0	0.0	0.0	0.0	0.0	0.0	0.0	0.0	0.0	0.0	0.0	0.0	0.0	0.0	0.0	0.0	0.0	0.0	0.027954	0.0	0.0	0.02139	0.031942	0.0	0.0	0.0	0.0	0.0	0.0	0.0	0.017078	0.0	0.0	0.0	0.0	0.0	0.0	0.0	0.020661	0.0	0.0	0.0	0.0	0.0	0.0	0.0	0.0	0.013082	0.0	0.0	0.0	0.0	0.0	0.0	0.0	0.0	0.0	0.0	0.0	0.0	0.041657	0.0	0.0	0.0	0.0	0.0	0.017947	0.084909	0.038623	0.0	0.0	0.021166	0.0	0.020208	0.105333	0.023698	0.0	0.008151	0.0	0.0	0.0	0.0	0.004576	0.0	0.0	0.0	0.0	0.0	0.0	0.0	0.0	0.0	0.0	0.0	0.0	0.0	0.0	0.0	0.0	0.0	0.0	0.0	0.0	0.0	0.0	0.0	0.0	0.0	0.0	0.0	0.0	0.0	0.0	0.0	0.0	0.0	0.0	0.0	0.0	0.0	0.0	0.0	0.026861	0.0	0.0	0.0	0.0	0.0	0.0	0.0	0.0	0.0	0.0	0.0	0.0	0.0	0.0	0.0	0.0	0.0	0.0	0.0	0.0	0.0	0.0	0.0	0.0	0.0	0.0	0.0	0.0	0.0	0.0	0.0	0.0	0.0	0.0	0.0	0.0	0.0	0.0	0.0	0.0	0.0	0.0	0.0	0.0	0.0	0.0	0.0	0.0	0.0	0.0	0.040306	0.0	0.0	0.0	0.04323	0.0	0.0	0.0	0.0	0.0	0.0	0.0	0.0	0.0	0.0	0.0	0.0	0.057055	0.05952	0.0	0.0	0.0	0.0
30629	ENSMUSG00000051732	Pabpc2	0.0	0.0	0.0	0.0	0.0	0.004954	0.0	0.0	0.005033	0.0	0.0	0.0	0.0	0.0	0.0	0.0	0.0	0.010114	0.0	0.0	0.0	0.0	0.0	0.0	0.0	0.0	0.0	0.0	0.0	0.0	0.0	0.0	0.0	0.0	0.0	0.0	0.0	0.0	0.0	0.0	0.0	0.0	0.0	0.0	0.0	0.0	0.0	0.0	0.0	0.0	0.0	0.0	0.0	0.0	0.0	0.0	0.0	0.0	0.0	0.0	0.0	0.0	0.0	0.0	0.0	0.0	0.0	0.0	0.0	0.0	0.0	0.0	0.0	0.0	0.0	0.0	0.0	0.0	0.0	0.0	0.0	0.0	0.0	0.0	0.0	0.0	0.0	0.0	0.0	0.0	0.0	0.0	0.0	0.0	0.0	0.0	0.0	0.0	0.0	0.0	0.0	0.0	0.0	0.0	0.0	0.0	0.0	0.0	0.0	0.005798	0.0	0.0	0.0	0.0	0.0	0.0	0.0	0.004904	0.0	0.0	0.0	0.0	0.0	0.0	0.0	0.0	0.0	0.0	0.0	0.0	0.0	0.0	0.0	0.0	0.008824	0.0	0.0	0.0	0.0	0.0	0.0	0.0	0.0	0.0	0.0	0.0	0.0	0.0	0.0	0.0	0.0	0.0	0.0	0.0	0.0	0.0	0.0	0.0	0.0	0.0	0.0	0.0	0.0	0.0	0.0	0.0	0.0	0.0	0.0	0.0	0.0	0.0	0.0	0.0	0.0	0.0	0.0	0.0	0.0	0.0	0.0	0.0	0.0	0.0	0.0	0.0	0.0	0.0	0.0	0.0	0.0	0.0	0.0	0.0	0.0	0.0	0.0	0.0	0.0	0.0	0.0	0.0	0.0	0.0	0.0	0.0	0.0	0.0	0.0	0.06567	0.0	0.0	0.0	0.0	0.0	0.0	0.0	0.0	0.0	0.0	0.0	0.0	0.0	0.0	0.0	0.0	0.0	0.0	0.0	0.0	0.0	0.0	0.0	0.0	0.0	0.0	0.0	0.0	0.0	0.0	0.0	0.0	0.0	0.0	0.0	0.0	0.0	0.0	0.0	0.0	0.0	0.0	0.0	0.0	0.0	0.0	0.0	0.0	0.0	0.0	0.0	0.0	0.0	0.0	0.0	0.0	0.0	0.0	0.0	0.0	0.0	0.0	0.0	0.0	0.0	0.0	0.0	0.010165	0.0	0.0	0.0	0.0	0.0	0.0	0.0	0.0	0.0	0.0	0.0	0.0	0.0	0.0	0.0	0.0	0.0	0.0	0.0	0.0	0.0	0.0	0.0	0.010665	0.0	0.0	0.0	0.0	0.0	0.0	0.0	0.0	0.0	0.0	0.0	0.0	0.0	0.0	0.0	0.0	0.0	0.0	0.0	0.0	0.0	0.0	0.0	0.0	0.0	0.0	0.0	0.0	0.0	0.0	0.0	0.0	0.0	0.0	0.0	0.0	0.0	0.0	0.0	0.0	0.0	0.0	0.0	0.0	0.0	0.0	0.0	0.0	0.0	0.0	0.0	0.0	0.0	0.0	0.0	0.0	0.0	0.0	0.0	0.0	0.0	0.0	0.0	0.002267	0.0	0.0	0.0	0.0	0.0	0.0	0.0	0.0	0.0	0.0	0.0	0.0	0.0	0.0	0.0	0.0	0.010316	0.0	0.0	0.028544	0.0	0.0	0.0	0.0	0.0	0.0	0.0	0.0	0.0	0.0	0.0	0.012611	0.0	0.0	0.0	0.177366	0.0	0.0	0.416338	0.0	0.0	0.0	0.0	0.0	0.0	0.0	0.0	0.0	0.0	0.010613	0.0	0.0	0.0	0.0	0.0	0.0	0.025342	0.0	0.0	0.0	0.0	0.0	0.0	0.0	0.0	0.0	0.0	0.0	0.0	0.0	0.0	0.0	0.0	0.0	0.0	0.0	0.0	0.0	0.0	0.0	0.0	0.0	0.0	0.0	0.059049	0.0	0.058656	0.0	0.0	0.0	0.0	0.0	0.0	0.0	0.0	0.0	0.0	0.0	0.0	0.0	0.0	0.0	0.0	0.0	0.0	0.0	0.0	0.0	0.0	0.0	0.0	0.0	0.009819	0.0	0.0	0.0	0.0	0.0	0.0	0.0	0.0	0.0	0.0	0.0	0.0	0.0	0.0	0.0	0.0	0.0	0.0	0.0	0.0	0.0	0.0	0.0	0.0	0.0	0.0	0.0	0.0	0.0	0.0	0.0	0.0	0.0	0.0	0.0	0.0	0.0	0.0	0.0	0.0	0.0	0.0	0.0	0.0	0.029998	0.0	0.0	0.0	0.0	0.0	0.0	0.0	0.0	0.0	0.0	0.0	0.0	0.0	0.0	0.0	0.0	0.0	0.0	0.0	0.0	0.0	0.0	0.0	0.0	0.0	0.0	0.0	0.0	0.0	0.0	0.0	0.0	0.0	0.0	0.0	0.0	0.0	0.00377	0.0	0.0	0.0	0.0	0.0	0.0	0.0	0.0	0.0	0.0	0.0	0.0	0.0	0.0	0.0	0.0	0.0	0.0	0.0	0.0	0.0	0.0	0.0	0.0	0.0	0.0	0.0	0.0	0.0	0.0	0.0	0.0	0.0	0.0	0.0	0.0	0.0	0.0	0.0	0.0	0.0	0.0	0.0	0.054996	0.0	0.0	0.0	0.0	0.0	0.0	0.0	0.0	0.0	0.0	0.0	0.0	0.0	0.0	0.0	0.0	0.0	0.0	0.0	0.0	0.0	0.0	0.0	0.0	0.0	0.0	0.0	0.0	0.0	0.0	0.0	0.0	0.0	0.0	0.0	0.0	0.0	0.0	0.0	0.0	0.0	0.0	0.0	0.0	0.0	0.0	0.0	0.0	0.0	0.0	0.0	0.0	0.0	0.0	0.0	0.0	0.0	0.0	0.0	0.0	0.0	0.0	0.0	0.0	0.0	0.0	0.0	0.0	0.0	0.0	0.0	0.0	0.0	0.0	0.0	0.0	0.0	0.0	0.0	0.0	0.0	0.001607	0.0	0.008649	0.0	0.0	0.0	0.0	0.0	0.0	0.0	0.0	0.0	0.0	0.0	0.0	0.0	0.0	0.0	0.0	0.0	0.0	0.0	0.0	0.0	0.0	0.0	0.0	0.0	0.0	0.0	0.0	0.0	0.0	0.0	0.0	0.0	0.0	0.0	0.0	0.0	0.0	0.0	0.0	0.0	0.0	0.0	0.0	0.0	0.0	0.0	0.0	0.0	0.0	0.0	0.0	0.0	0.0	0.0	0.0	0.0	0.0	0.0	0.0	0.0	0.0	0.0	0.0	0.0	0.0	0.0	0.0	0.0	0.0	0.0	0.0	0.0	0.0	0.0	0.0	0.0	0.0	0.0	0.0	0.0	0.0	0.0	0.0	0.0	0.0	0.0	0.0	0.0	0.0	0.0	0.029313	0.0	0.0	0.0	0.0	0.0	0.0	0.0	0.0	0.0	0.0	0.0	0.0	0.0	0.0	0.0	0.0	0.0	0.0	0.0	0.0	0.0	0.0	0.0
30630	ENSMUSG00000030443	Zfp583	0.082186	0.028362	0.112165	0.059679	0.085623	0.101424	0.120634	0.065337	0.029443	0.079117	0.031894	0.159061	0.035826	0.160902	0.08541	0.037555	0.141486	0.097002	0.053074	0.081006	0.094673	0.012713	0.043084	0.201557	0.038413	0.082891	0.128189	0.051156	0.082386	0.114237	0.081338	0.085946	0.026177	0.0	0.0	0.107796	0.051786	0.119306	0.047016	0.005908	0.023171	0.062252	0.038553	0.076316	0.034857	0.087014	0.056279	0.120896	0.090858	0.261306	0.056493	0.05917	0.312578	0.074298	0.041179	0.075382	0.043351	0.088248	0.078213	0.090429	0.067773	0.078071	0.046552	0.107073	0.061014	0.060738	0.052736	0.079338	0.06191	0.25717	0.058785	0.055248	0.576548	0.066241	0.106838	0.14061	0.077799	0.059624	0.05131	0.011872	0.046067	0.21762	0.019262	0.058463	0.148741	0.099972	0.126142	0.096262	0.148967	0.13247	0.040641	0.10541	0.018958	0.057892	0.07119	0.045647	0.048887	0.026384	0.126982	0.035743	0.038747	0.052017	0.065774	0.030537	0.150566	0.09046	0.063573	0.010095	0.034111	0.031283	0.075575	0.158131	0.062977	0.128371	0.01835	0.047131	0.141271	0.04083	0.075795	0.229006	0.037582	0.048275	0.045136	0.179747	0.098233	0.161997	0.070918	0.047081	0.068546	0.105617	0.039146	0.04422	0.072803	0.095894	0.042324	0.04343	0.077632	0.133715	0.082479	0.057468	0.043643	0.052659	0.024103	0.063491	0.021377	0.0	0.092534	0.0	0.321535	0.178824	0.088298	0.092688	0.482033	0.019566	0.094171	0.10746	0.20225	0.26511	0.021082	0.114409	0.067882	0.04265	0.020715	0.046403	0.257693	0.062971	0.0	0.051227	0.073875	0.085733	0.083363	0.044946	0.119419	0.097059	0.271291	0.210366	0.138253	0.115156	0.060217	0.15464	0.050323	0.221979	0.234152	0.0	0.0	0.064074	0.228705	0.10839	0.020629	0.137896	0.023236	0.031663	0.051832	0.206149	0.0	0.105345	0.058526	0.095713	0.0	0.078994	0.013443	0.046903	0.196484	0.061429	0.057919	0.0	0.063297	0.106659	0.0	0.0	0.043678	0.0	0.045249	0.034961	0.041867	0.0	0.0	0.0	0.0	0.0	0.0	0.041855	0.040666	0.0	0.19554	0.064557	0.0	0.059776	0.0	0.095048	0.080589	0.05042	0.0	0.030747	0.061336	0.057371	0.123858	0.125827	0.0	0.136097	0.101995	0.0	0.04815	0.052338	0.029335	0.051682	0.07295	0.041817	0.277595	0.233762	0.185457	0.040449	0.325507	0.090686	0.059685	0.050482	0.111133	0.139477	0.188818	0.078065	0.0	0.046413	0.102561	0.163477	0.0	0.071425	0.127692	0.123969	0.036905	0.0	0.047574	0.04192	0.09777	0.586656	0.073067	0.176468	0.095284	0.321216	0.10767	0.08785	0.048639	0.155546	0.03389	0.064996	0.025367	0.152738	0.056328	0.029662	0.127756	0.228957	0.192437	0.074541	0.145073	0.129951	0.111321	0.137037	0.365928	0.190099	0.208673	0.147031	0.100743	0.04844	0.181408	0.087493	0.26506	0.137444	0.047958	0.08743	0.401318	0.831515	1.05638	0.0	0.0	0.028522	0.075969	0.085859	0.045792	0.045358	0.049624	0.0	0.153742	0.079282	0.081034	0.0	0.045365	0.042948	0.039111	0.09641	0.169068	0.0	0.095728	0.160236	0.089997	0.037657	0.0	0.103115	0.074918	0.636001	0.094887	0.0	0.0	0.161626	0.0	0.057129	0.0	0.0	0.052062	0.032926	0.042882	0.133734	0.024571	0.033093	0.0	0.0	0.035753	0.09666	0.0	0.0	0.461079	0.099461	0.033622	0.0	0.0	0.0763	0.058865	0.075925	0.044463	0.074166	0.121441	0.061784	0.067665	0.07107	0.045549	0.057767	0.02072	0.051034	0.047753	0.0	0.047832	0.079754	0.070783	0.111208	0.017999	0.062437	0.066971	0.101361	0.048227	0.049018	0.027413	0.078396	0.034538	0.071304	0.018064	0.069827	0.094466	0.155964	0.146909	0.098087	0.053124	0.065454	0.017379	0.099367	0.208582	0.037347	0.211548	0.054426	0.065708	0.010586	0.206204	0.013497	0.0	0.281031	0.047024	0.111033	0.115403	0.025333	0.103702	0.244192	0.017461	0.053755	0.212854	0.134792	0.118041	0.0	0.0	0.0	0.025633	0.0	0.0	0.0	0.0	0.063215	0.02442	0.0	0.03209	0.0	0.0	0.0	0.130572	0.065779	0.0	0.062771	0.0	0.0	0.0	0.0	0.0	0.061884	0.0	0.081027	0.0	0.076682	0.118992	0.091537	0.0	0.067743	0.177445	0.048735	0.09692	0.108993	0.071542	0.385401	0.07953	0.120871	0.108883	0.088336	0.073121	0.059942	0.161037	0.139383	0.056361	0.404923	0.235274	0.02488	0.112135	0.082151	0.160288	0.167213	0.076656	0.029667	0.071138	0.02843	0.02452	0.04473	0.044576	0.064807	0.046204	0.05991	0.044395	0.076286	0.016762	0.017154	0.157831	0.048155	0.049939	0.067995	0.062145	0.058529	0.044998	0.195549	0.13366	0.18299	0.136989	0.128248	0.104514	0.1599	0.204326	0.07829	0.096819	0.191896	0.120225	0.163236	0.167193	0.070439	0.106144	0.101994	0.212291	0.0901	0.097473	0.048536	0.106331	0.125762	0.074446	0.062795	0.131159	0.069997	0.081477	0.378186	0.09707	0.016785	0.234841	0.0	0.057907	0.19527	0.478707	0.111173	0.03331	0.108973	0.039391	0.124536	0.24682	0.398898	0.132882	0.060061	0.186201	0.153774	0.068665	0.239184	0.167705	0.030548	0.057562	0.101248	0.035536	0.125272	0.059028	0.072557	0.110683	0.087687	0.053177	0.081442	0.072549	0.07619	0.034382	0.149113	0.083437	0.044691	0.072531	0.090536	0.110478	0.036169	0.103717	0.178217	0.053822	0.060466	0.183618	0.081056	0.049444	0.034151	0.051914	0.079434	0.102357	0.36328	0.0	0.041026	0.114779	0.032286	0.031891	0.066623	0.148678	0.060752	0.06634	0.062367	0.0	0.199286	0.093918	0.062244	0.039452	0.128264	0.022377	0.0	0.072624	0.093539	0.03431	0.260141	0.095516	0.0	0.048045	0.028047	0.070961	0.058392	0.038857	0.053509	0.066548	0.083979	0.212019	0.022925	0.243224	0.07255	0.074595	0.062808	0.08391	0.041337	0.01657	0.031588	0.063321	0.017642	0.065221	0.083115	0.0	0.079466	0.078476	0.056108	0.027992	0.066928	0.049362	0.1412	0.055704	0.097077	0.062794	0.094629	0.119964	0.141146	0.084074	0.076883	0.065244	0.129041	0.031912	0.36994	0.052269	0.138573	0.0	0.045363	0.108657	0.14428	0.113552	0.04421	0.089184	0.081719	0.086507	0.027123	0.072385	0.113052	0.101096	0.057455	0.433667	0.102416	0.229435	0.122883	0.0	0.098424	0.055002	0.032977	0.02226	0.075794	0.0	0.355734	0.063592	0.0	0.029695	0.070699	0.106612	0.052937	0.177338	0.054006	0.068059	0.084278	0.015884	0.030042	0.015922	0.020521	0.015473	0.012808	0.112404	0.123842	0.103831	0.11078	0.018479	0.154576	0.057764	0.062094	0.078247	0.045557	0.036536	0.119971	0.138282	0.073413	0.157687	0.071567	0.090222	0.139041	0.06351	0.042483	0.0	0.0	0.070963	0.0	0.065488	0.055515	0.104096	0.146373	0.0	0.0	0.0	0.052536	0.0	0.0	0.0	0.0	0.119322	0.0	0.029319	0.078217	0.127235	0.015942	0.045989	0.126361	0.052705	0.084248	0.062365	0.0	0.029553	0.0	0.12413	0.279915	0.051095	0.093392	0.0561	0.064242	0.04667	0.092788	0.091931	0.031034	0.178691	0.152448	0.048627	0.053799	0.066778	0.295514	0.0	0.083913	0.234018	0.028947	0.108539	0.042425	0.124154	0.105816	0.095817	0.0	0.099108	0.611356	0.062123	0.047918	0.0	0.086016	0.0	0.006046	0.031125	0.032874	0.044574	0.066307	0.037497	0.319339	0.14438	0.139278	0.076922	0.139944	0.060672	0.054457	0.081192	0.105705	0.072628	0.0	0.189074	0.209922	0.197935	0.240087	0.073253	0.040896	0.063613	0.093785	0.097282	0.087645	0.147714	0.067822	0.038868
30631	ENSMUST00000135597		0.478556	0.0	0.317585	0.407452	0.321655	0.295387	0.190698	0.307991	0.523056	0.303549	0.194998	0.806544	0.314527	0.188955	0.281711	0.0	0.268077	0.411817	0.933503	0.520079	1.53388	1.00574	1.32082	0.926366	1.30914	0.395942	1.02987	0.253937	0.789533	1.27856	1.50627	1.02436	0.0	0.9598	0.0	0.501589	0.452773	0.765002	0.0	0.035632	0.0	0.392113	0.597556	0.264066	0.87766	0.761947	0.353014	1.38855	0.123257	0.0	0.178497	0.365298	0.707802	0.394084	0.424892	0.0	1.28513	0.0	0.0	0.171167	1.14672	1.24592	1.34471	0.734413	0.679626	1.07436	0.162179	0.656233	0.645314	0.884239	0.0	0.556481	0.774824	0.923211	0.0	0.0	0.546096	0.381915	0.585367	0.634396	0.567897	0.451608	0.723745	0.830029	1.28889	0.873667	0.548257	0.567343	0.795558	0.417203	0.704778	0.242614	0.26965	0.519745	0.321674	0.412314	0.361918	0.410014	0.420888	0.205336	0.044909	0.329426	0.686909	0.354479	0.290778	0.0	0.287903	0.052517	0.307135	0.2437	0.385376	0.170341	0.216803	0.439796	0.479435	0.145321	0.508402	0.332655	0.030266	0.244742	0.0	0.308514	0.065978	0.62851	0.232853	0.359765	0.478099	0.438002	0.0	0.527972	0.272837	0.328195	0.543806	0.0	0.349093	0.121828	0.329648	0.774706	0.442622	0.500156	0.503636	0.752157	1.10319	1.87029	0.613621	0.136638	0.760622	1.03627	0.141843	0.852017	0.0	0.242457	0.297248	0.160873	1.28699	1.16724	0.267977	0.639983	0.924726	1.03681	0.214059	0.0	0.0	0.756095	0.719865	0.0	0.616999	0.0	0.0	0.76234	1.3047	0.107353	0.103845	0.831247	0.294588	0.0	1.29837	1.03263	0.436215	0.63109	1.36934	0.805137	0.0	0.0	0.0	0.0	0.0	0.338537	0.060811	0.136449	0.0	0.0	0.718331	0.095207	0.0	0.0	0.0	0.568906	0.0	0.14402	0.145515	0.0	0.477078	0.242602	0.0	0.0	0.0	0.0	0.0	0.0	0.0	0.0	0.0	0.0	0.0	0.0	0.0	0.0	0.0	0.0	0.0	0.0	0.0	0.0	0.603297	0.0	0.446721	0.050809	0.611844	0.098387	0.551997	0.619629	1.01589	0.0	0.97466	0.289871	0.174661	0.586642	0.0	0.269866	0.0	0.494446	0.0	0.56146	0.567608	1.20687	0.994739	0.652599	0.47555	0.587302	1.16378	1.52722	0.984977	1.21643	1.22463	0.594312	0.505933	0.765049	0.685303	0.9654	0.790402	1.54198	0.222287	1.27915	0.973223	0.0	0.992477	0.143797	0.0	2.33651	0.143184	0.699948	0.287581	0.235037	0.360598	0.122676	0.230677	0.078011	0.0	0.0	0.0	0.0	0.0	0.063149	0.027731	0.051357	0.009267	0.019627	0.057146	0.066365	0.0	0.0	0.0	0.0	0.0	0.053995	0.038755	0.0	0.183559	0.0	0.0	0.010492	0.0	0.0	0.0	0.0	0.0	0.0	0.0	0.316799	0.636307	0.0	0.0	0.515184	0.193001	0.0	0.381743	0.443543	0.0	0.748928	0.639751	0.0	0.0	0.786057	1.93164	1.09618	0.0	0.211793	0.0	0.351429	1.32488	1.51584	0.709347	1.08954	0.654183	0.0	0.980392	1.90497	1.23327	1.20379	0.754233	0.753814	1.01241	0.0	0.44447	1.21098	0.578745	0.0	0.0	0.0	0.0	0.0	0.0	0.0	0.951396	0.475562	0.478495	0.0	0.082813	0.400705	0.866977	0.542646	1.10302	0.48247	0.183245	0.257922	0.219929	0.251117	0.291319	0.347146	0.269264	0.274221	0.26666	0.308708	0.229676	0.0	0.196681	0.401479	0.350964	0.324399	0.987841	0.69107	0.323651	0.039851	0.205328	0.499308	0.464525	0.312248	0.479866	0.527548	0.108135	0.313613	0.108301	0.430234	0.048053	0.324721	0.908018	0.472761	0.805592	0.174709	0.486888	0.182636	0.364968	0.510611	0.397177	0.218941	0.069472	0.204045	0.176714	0.362933	0.906174	0.0	0.63771	0.513694	0.73056	0.249128	0.120443	0.280638	0.221196	0.0	0.330963	0.728115	0.653923	0.0	0.0	0.0	0.0	0.0	0.0	0.0	0.0	0.0	0.0	0.0	0.0	0.0	0.0	0.0	0.0	0.0	0.0	0.0	0.0	0.0	0.0	0.0	0.0	0.0	0.164617	0.138206	0.143341	0.210562	0.373918	0.53678	0.620832	0.23267	0.297257	0.274471	0.396997	0.643968	0.300999	0.590773	0.369629	0.206956	0.575456	0.686839	0.520529	0.622729	1.08173	0.433087	1.9847	0.401454	1.37923	1.05355	0.844307	0.0	0.068589	0.160244	0.344457	0.223543	0.127623	0.052954	0.342408	0.370525	0.420036	0.24739	0.36084	0.26812	0.335343	0.638795	0.128615	0.242353	0.44878	0.553363	0.346392	0.056171	0.294877	0.442716	0.125045	0.622987	0.60967	0.372984	0.670557	0.7831	0.574404	0.442617	1.00694	0.50581	0.362603	0.971181	0.700557	0.764791	0.55512	0.568892	0.370062	0.473328	0.568076	0.696268	0.59571	0.342021	0.667108	0.191338	0.46129	0.235334	0.539014	0.206076	0.502352	0.239898	0.322975	0.593631	0.159979	0.746552	0.566219	0.262132	0.634203	0.244448	0.0	0.091175	0.298654	0.210692	0.0	0.045905	0.29903	0.359601	0.570043	0.473561	0.211291	0.708477	0.167587	0.101611	0.142905	0.408243	0.133746	0.152202	0.171388	0.095405	0.202336	0.331464	0.078203	0.159509	0.0	0.098754	0.0	0.397776	0.104723	0.219575	0.110615	0.121756	0.062378	0.038568	0.124847	0.081655	0.097387	0.031198	0.0	0.321183	0.203692	0.010413	0.0	0.435361	0.265885	0.839775	0.988271	0.531499	0.503265	0.744563	0.38385	0.169495	0.566276	0.25973	0.502017	0.51724	0.712836	0.440322	0.301867	0.69342	0.688363	0.082158	0.449823	0.277446	0.053345	0.0	0.852256	0.0	0.215572	0.244013	0.0	0.067439	0.0	0.166227	0.104762	0.06826	0.0	0.0	0.0	0.0	0.180387	0.0	0.335543	0.0	0.111068	0.0	0.647932	0.0	0.192253	0.0	0.038806	0.034203	0.111687	0.219771	0.317976	0.246941	0.178916	0.0	0.414681	0.339039	0.09261	0.232979	0.0	0.883575	0.48315	1.43262	0.308783	0.09834	0.206727	0.324049	0.0	1.53025	0.094922	0.997301	0.0	0.899283	0.0	0.135712	0.690786	1.49192	1.25573	0.768376	0.77455	1.66124	1.39646	0.988845	1.30817	0.0	0.073551	0.0	0.0	0.180848	0.422306	0.064817	0.080401	0.093201	0.0	0.045337	0.0	0.0	0.063865	0.123312	0.0	0.0	0.077586	0.174452	0.098103	0.287949	0.07891	0.192818	0.208199	0.074532	0.144701	0.080216	0.135644	0.07604	0.0	0.3636	0.72746	0.347188	0.11127	0.0	0.377953	0.160442	0.507132	0.101275	0.330241	0.105293	0.304319	0.119005	0.068192	0.453651	0.338479	0.533285	0.0	0.0	0.0	0.0	0.0	0.0	0.0	0.0	0.0	0.0	0.0	0.0	0.0	0.0	0.0	0.0	0.0	0.0	0.030591	0.36625	0.065351	0.065139	0.0	0.028107	0.029031	0.0	0.030349	0.033723	0.0	0.0	0.335619	0.980534	0.772438	0.770861	0.972973	1.47358	1.16703	0.904848	1.15774	0.629775	1.849	1.39105	0.922012	1.58682	0.372085	1.2811	1.30158	0.784239	1.40553	0.197857	1.41281	0.853003	0.700727	1.08329	1.02653	1.0979	1.3132	0.679272	0.0	1.42221	0.452403	0.327578	0.789789	1.24474	0.744248	0.159409	0.026374	0.360825	0.069276	0.0	0.141753	0.0	0.045181	0.0	0.048943	0.0	0.0	0.122055	0.0	0.0	0.0	0.0	0.057009	0.190676	0.0	0.321605	0.065957	0.0	0.0	0.0	0.0	0.0	0.0	0.115724	0.19476
30632	ENSMUSG00000039176	Polg	10.1794	9.19429	15.4866	10.3498	10.6969	8.12223	10.3196	8.69134	13.4626	8.85222	10.6875	12.1704	14.7314	14.215	15.3165	11.3777	13.1876	12.7338	16.7231	13.2917	11.6477	13.7359	14.5855	14.3773	16.4897	16.8045	13.5942	18.4703	17.7024	12.8979	16.3362	12.2654	12.5	17.3127	14.417	14.149	14.6769	14.4759	14.5723	1.14885	15.1231	13.447	14.6274	12.7832	17.8326	14.305	14.6929	12.7772	14.9807	15.8066	16.2339	13.5914	14.0459	14.5279	15.467	12.3959	12.8498	9.35549	16.1594	14.8129	14.9596	13.5539	13.2054	16.0053	15.0239	13.0622	14.1489	14.4081	14.0055	14.0443	19.2828	13.9416	10.5724	19.4752	15.3814	17.4029	14.0719	14.5956	14.1846	14.1775	15.6277	11.5501	15.9801	14.8167	16.7682	14.8339	14.9189	13.6574	17.3779	7.72051	13.1234	10.489	11.5099	8.75923	8.89423	9.67701	11.9437	12.3584	8.79933	14.7376	14.2212	9.10999	12.3084	10.758	9.17438	11.3547	8.32311	14.0874	10.4612	12.782	13.6867	10.1853	9.43494	7.02435	8.20723	14.1407	13.8961	7.97103	10.0547	11.6602	13.4719	10.2056	9.71786	8.57412	10.6671	10.9293	12.6944	14.0665	10.1471	10.0918	10.5974	8.57652	10.5852	10.3613	11.7528	10.7605	12.801	16.1736	9.53004	7.15781	10.2643	16.6077	14.2124	15.0098	14.5425	13.0583	13.089	15.4889	11.8335	13.9538	18.999	11.8034	13.243	11.7867	16.4343	13.4731	15.3907	16.1564	14.5306	24.143	19.0952	18.9554	19.0597	16.461	21.2075	21.7964	14.773	16.517	17.9265	17.6017	11.9784	11.93	11.4713	15.4341	14.7062	16.5688	16.3235	13.1414	17.1832	12.8514	13.6834	11.4887	24.6402	17.5809	26.3888	22.5145	19.9115	29.3903	19.259	28.5868	24.8857	20.1969	26.0413	24.9894	16.7574	25.6877	20.5766	27.9418	29.0601	23.8452	27.9164	18.5921	31.9837	30.049	28.494	18.3394	5.38988	7.77786	8.82692	6.43865	7.81464	6.23833	7.1142	6.17731	6.93134	10.2704	7.18123	8.60447	6.01791	8.34301	6.09043	4.99078	7.09403	6.11892	15.8289	17.5431	16.0111	10.378	17.9127	18.9456	12.3171	14.6993	27.1763	18.1827	15.2196	13.5885	23.9994	19.0805	17.2891	11.8641	24.5018	21.1899	17.7439	17.463	14.0555	18.5525	13.6659	14.0968	21.5455	15.9494	26.7702	20.1283	20.774	14.3822	16.1813	15.4572	15.9112	20.2365	17.7573	15.5175	15.8558	17.765	12.8488	16.7381	14.9108	13.5143	16.2407	14.1836	14.0706	14.5144	19.5501	13.1458	18.9215	22.8877	13.3645	15.4038	14.2821	5.77813	4.47053	7.41753	3.95845	6.4538	6.70951	6.40826	7.34769	3.7774	5.94626	6.60011	9.13699	6.09474	6.64581	6.55875	4.23022	6.90249	6.39585	9.82007	4.95932	4.79844	5.62925	8.13563	8.16994	7.61336	7.5283	5.77215	4.59131	7.7686	7.56405	5.27002	7.12402	17.0503	18.6915	17.9408	15.1625	11.5681	9.10402	19.1021	11.2864	7.75125	21.5449	11.6607	11.6722	13.2363	9.26825	15.0992	15.7215	14.4377	10.896	13.218	13.8825	10.3503	11.4563	23.4103	17.0367	14.9924	8.91212	19.949	9.7235	13.1224	14.2073	8.3109	27.17	16.4627	17.3262	15.7838	9.45014	7.40822	15.3518	11.2035	25.9904	17.0204	10.9538	16.5579	28.5348	9.3271	27.5748	10.748	14.8646	14.1029	27.3402	19.3055	11.6581	17.1252	21.022	8.20567	9.49624	7.10428	9.35928	7.97559	7.72995	7.25468	8.24013	9.4268	6.312	9.24779	6.19851	12.8876	10.6011	8.60332	9.91908	9.49219	10.8015	11.0564	11.4346	8.61236	11.4075	12.0281	12.2284	11.9504	9.98575	10.9854	9.44564	11.4123	10.5529	8.78724	10.1053	11.9262	11.018	8.61548	15.1126	11.1034	10.7745	9.59819	11.1833	11.4925	10.5766	9.80856	10.8119	10.3304	10.7059	13.4146	10.8666	10.0081	10.6534	10.6696	9.74129	8.60054	12.3263	9.81399	9.32908	11.0777	11.5904	9.88029	11.9359	12.0017	13.146	16.1979	10.6053	11.5627	13.5262	11.0405	10.699	12.7944	12.203	8.56231	16.2136	11.0856	14.0982	14.5087	16.7806	12.6859	10.7143	11.4341	10.5729	16.4517	10.7862	14.9938	10.8857	9.07078	8.60891	8.9452	8.20373	5.36481	9.09766	12.1252	7.60053	13.3596	12.4993	14.3232	10.4823	13.8642	14.1934	11.1509	13.77	12.6414	10.6803	14.964	12.0053	17.3055	10.2801	8.7823	13.0348	12.2369	11.4823	13.1768	16.9924	9.86866	12.6929	12.0227	9.29206	12.5778	8.41474	14.3734	10.7607	11.071	6.99395	13.027	8.79076	13.3095	11.6268	11.9361	11.9914	12.9275	12.0506	10.7018	13.2793	12.5955	12.4977	13.8551	7.66781	15.7229	14.4567	10.6605	15.3813	13.8634	11.8539	12.0427	18.7783	13.3143	11.7027	15.9309	16.5951	14.2693	11.9977	15.2418	13.8806	15.1419	14.2509	14.1399	16.7902	11.3201	14.996	11.0838	12.2141	16.407	10.3833	17.1272	18.4238	14.1721	7.44417	17.2641	20.1148	9.25957	17.3443	9.14347	10.9027	16.2244	13.7264	9.81066	8.82295	12.453	10.1677	10.1251	9.68082	9.8564	11.5949	11.173	8.07592	12.6748	8.02839	8.44821	5.83364	9.86077	4.62439	7.97061	7.36665	5.32219	11.9594	6.221	5.69038	5.3749	7.30168	6.35475	6.62883	10.5692	9.54156	6.99917	6.91873	8.10988	10.1916	6.35034	6.94259	10.2529	6.46642	3.72058	16.0712	5.84118	5.72227	6.04108	13.4174	16.649	17.4061	14.5086	18.3175	26.7855	15.2539	21.3225	12.1452	22.5296	14.3028	22.4681	17.1816	17.2952	17.5369	21.7314	10.9058	13.7138	24.8781	23.4212	16.6582	19.466	21.7165	14.3318	27.1871	15.1721	17.4732	18.9439	19.0339	37.9899	15.2153	14.006	24.9464	22.9529	18.0404	21.4634	25.6936	23.5408	17.4993	28.6091	19.51	14.6386	22.2812	21.8141	18.8867	26.7303	19.0297	23.7263	22.2489	8.34446	13.3417	13.1807	6.87632	8.86132	12.6319	10.1135	7.67006	9.29861	8.08385	8.1918	9.45412	20.577	20.1029	22.8771	24.914	18.8379	18.3681	20.3175	23.907	22.0748	20.8165	22.9108	0.0	27.7276	22.4727	19.1003	27.2517	22.6584	32.1259	26.2333	22.918	21.7435	24.3684	15.23	22.5907	4.26516	14.1559	10.085	13.6484	6.72012	6.61577	18.4497	10.326	8.1616	5.78421	24.77	8.9528	1.2181	7.86835	6.56721	8.57889	11.3333	4.52432	4.19165	1.91039	10.9392	5.50519	5.38643	4.18381	2.64205	4.81095	2.09722	3.61454	1.49011	23.7745	36.0224	18.7891	17.537	19.6395	27.2671	17.2293	18.5249	19.6413	19.4434	18.884	25.7109	17.8402	26.7986	14.9639	27.3335	21.8731	19.0437	5.4732	6.20219	8.14887	9.13476	10.0009	11.5154	5.72726	5.61588	9.64934	8.50065	7.73779	10.4296	10.2676	8.48658	8.66004	7.44525	9.35941	5.60599	18.2846	20.5697	19.9815	22.3133	21.4022	10.7946	16.6769	19.2953	9.69271	12.2546	15.9358	6.47704	16.418	17.5528	14.4086	15.3379	16.2403	15.5551	14.0569	15.2338	19.8784	18.0838	14.2923	16.8408	17.3526	18.983	17.31	15.5454	15.301	14.9067	18.6606	14.7578	18.0977	16.0814	16.774	14.4772	15.9388	16.7419	17.8619	18.1293	14.9332	17.0208	18.9432	16.6624	16.7161	14.2767	15.8143	4.17862	9.37359	5.23272	8.96503	8.24196	6.72947	10.3726	6.28277	19.5276	12.532	7.03054	5.65083	6.66809	7.44621	12.8535	9.13999	6.7811	7.55811	8.54847	8.16522	19.0031	11.7658	11.1682	9.14352	12.8648	13.3935	9.0215	16.6228	4.66034	6.9169
30633	ENSMUSG00000028795	Ccdc28b	2.32317	3.16344	2.64974	3.98262	2.54017	3.63459	3.1046	2.92983	2.61067	3.95697	2.5488	2.01197	6.62032	8.13709	3.67716	6.56216	4.71199	6.08067	4.27589	5.64511	3.98094	4.83383	4.50753	4.61977	6.54514	5.30182	3.87116	4.32104	4.40562	5.59095	5.38812	6.62868	5.8307	5.1063	4.61062	6.38418	3.74147	2.91485	4.46089	0.156487	4.38061	5.23286	4.77467	5.51004	6.94433	4.4601	3.60219	4.70336	4.66504	4.4711	5.38702	5.13546	5.56274	6.28043	4.407	5.2787	5.33945	2.07168	5.99761	3.36879	4.06625	7.31041	5.35203	4.93875	4.71074	5.05477	4.93517	6.16375	4.55566	4.93756	7.79	5.0672	8.0545	3.93431	3.49373	7.65722	5.77256	4.29621	6.56563	4.39651	6.90555	4.21508	4.05424	3.61981	5.36712	5.05509	5.50672	5.3742	7.00466	2.88331	2.64252	4.12756	3.42748	3.63024	2.24553	3.1147	2.44027	2.08988	3.48156	3.92223	3.20991	3.6433	3.25356	3.25265	3.81537	3.0233	5.00151	3.49227	2.73364	3.05503	2.67472	3.24891	4.01108	4.24201	3.48676	3.59447	2.37003	2.09921	2.99927	3.22098	2.34901	2.89606	2.00867	3.2368	3.3074	2.90061	2.67637	2.73548	2.97823	3.66765	2.7848	3.27174	3.96593	2.96947	2.61725	3.20406	3.4592	5.26945	6.35704	8.83072	6.90971	9.57479	5.18203	6.13485	5.0434	6.45669	4.70657	2.80556	3.61477	4.14527	5.40738	3.44562	3.8167	2.87094	5.68959	2.96881	2.11777	3.26383	8.24194	5.58156	3.31901	4.93506	8.43866	5.4124	4.96329	6.68893	3.77405	5.09001	5.43329	5.803	3.76586	4.82508	3.56626	3.26537	6.09581	5.44334	5.47064	4.85064	4.49428	6.55859	4.67669	6.10868	10.8111	9.04144	2.84633	6.99632	7.62317	5.38195	9.45112	7.66841	8.14028	11.365	9.41307	8.38195	9.24253	7.73524	10.4129	10.7124	6.77299	11.2259	7.83642	8.03114	17.7067	5.95837	5.71898	8.80591	21.822	22.5609	30.972	13.7481	24.6803	25.6648	22.5445	20.4049	20.8272	30.3728	18.9975	14.5211	16.7002	17.4288	19.4279	18.2202	16.2404	20.4868	8.21002	3.14911	2.13394	4.77613	8.67848	2.6766	4.24314	4.31778	5.19703	5.89634	4.60265	6.90131	3.33876	5.31185	4.00221	2.66855	4.65085	5.01129	3.43975	5.22085	5.73157	4.83252	4.5745	4.82101	7.53622	4.18118	9.03019	5.24427	6.57417	4.35713	5.21284	5.52806	7.09609	5.81379	4.5597	5.03017	5.08822	3.49369	6.9596	7.2681	5.89396	6.59297	5.69987	6.23693	3.37894	4.63626	6.43397	6.09394	5.06726	4.59738	5.65397	5.00811	5.39159	1.80324	2.3956	1.915	1.96517	1.96941	1.91571	1.10881	1.18578	1.45732	1.34857	1.97698	1.79083	2.61942	1.09888	2.88683	1.68393	1.87651	1.55138	1.64227	2.16012	1.53828	2.01367	1.46998	1.19546	1.66844	1.88785	1.29552	1.26063	1.91429	2.45668	1.88707	0.965886	3.63622	4.07838	2.55646	3.18402	2.9423	3.16026	4.0878	5.9207	3.29327	6.91573	3.18909	2.29288	6.78363	4.79776	4.60653	4.81514	4.07476	5.78348	3.74668	2.73035	3.93542	5.55793	3.41554	6.22741	5.46638	5.8937	6.3655	6.46303	8.34101	7.10002	3.6544	5.56271	5.72637	5.94283	4.91799	7.59927	3.82064	4.67132	3.24085	5.38918	4.39057	3.57452	2.60618	4.66293	1.72718	2.89662	4.85423	3.75113	3.21166	2.9608	3.51546	3.4809	2.84198	2.72045	3.83095	2.48815	2.23148	2.41828	2.24941	3.46434	4.87611	3.14898	2.50744	1.76283	2.80117	3.62899	4.3201	4.42275	5.30178	3.60923	3.55561	4.17748	4.12985	4.8357	3.74865	3.53168	8.40083	4.16744	3.17578	4.31998	6.54583	4.08475	4.38212	3.09103	4.69136	5.00147	5.0969	4.70027	3.80791	5.02677	4.40232	3.77817	3.67325	5.25727	4.50572	3.99758	4.52662	4.51398	3.50947	4.34051	4.26348	5.40403	4.78944	4.09487	4.98458	5.02105	5.66235	4.52076	4.48749	3.62731	3.63655	4.70043	5.52007	4.00359	44.3678	36.5691	35.4609	19.0902	25.476	46.7987	39.9809	31.7665	27.4589	31.3637	43.0385	31.7336	20.3921	24.9238	44.8952	22.9318	43.0101	30.7104	29.5546	32.2282	21.2346	26.8904	33.1444	24.9479	7.81197	2.11224	4.46541	8.0826	3.5896	2.57648	5.40878	3.46529	4.04263	4.1355	2.93623	2.83051	3.21495	3.18924	2.70681	3.38011	3.92375	3.11479	3.5484	3.71792	4.52787	4.8477	2.27889	5.26179	4.2292	4.55105	4.52246	3.74669	2.63617	2.26895	3.888	2.05571	2.21683	3.10794	3.90798	2.55724	3.65463	2.41797	2.3956	3.10073	3.5524	3.33335	2.2462	4.05766	3.38684	3.71042	2.73878	2.85168	2.64329	2.47616	3.05237	2.26615	4.4977	5.54653	4.05465	4.94021	4.64792	4.46042	4.37882	5.63586	4.46842	5.29967	5.85292	5.74986	5.56243	4.74461	4.15743	5.44692	4.25545	3.9765	3.89325	4.03553	5.59433	4.14168	3.92856	4.08192	8.98188	6.76885	6.47589	4.87408	5.95042	6.76587	5.62591	6.00957	6.09903	2.70432	2.48703	4.78543	6.54644	2.99499	3.33121	3.06451	2.74384	3.10835	3.23436	3.71111	2.85945	5.60547	2.75754	3.30921	5.62778	3.85175	1.31351	2.10404	3.65003	2.30564	2.34859	3.38453	1.66882	3.13707	1.67331	2.00657	1.64186	2.36095	2.21387	1.80178	3.26308	3.09433	2.70606	3.17268	2.96313	2.91913	1.64444	1.75508	2.89128	1.70587	1.64343	1.82349	2.35501	2.1172	1.47566	5.9491	9.38142	6.55003	8.49648	5.98648	10.4189	4.69861	4.84358	6.23354	10.5684	7.34661	6.99152	5.5938	6.65073	6.85119	7.91419	6.52373	7.63403	7.58214	7.03769	8.89298	6.09179	10.3908	7.86722	5.5231	5.34716	3.78913	5.91248	4.80799	10.852	6.33206	5.70518	7.58153	5.28222	4.77919	6.13933	5.02277	5.16383	3.93422	6.69676	4.0264	4.89164	7.6769	6.66629	4.95383	5.23097	5.50948	5.33523	6.28723	4.02926	2.20415	3.07551	2.45464	2.35118	1.80252	4.18718	3.90918	2.69613	5.61179	1.80838	1.19196	7.12551	7.60118	5.40634	8.58759	5.80469	8.2728	7.95664	5.63212	7.03004	6.76409	5.87835	0.0	5.80678	5.27572	5.52813	5.93118	6.74102	8.88132	6.29088	7.20461	6.39366	8.95144	6.66195	9.45003	7.82385	9.26379	4.59392	5.46671	3.94487	3.16833	7.07257	3.71124	2.54464	6.23315	8.90121	4.37746	0.885142	4.56567	7.72575	5.26646	4.1032	1.94799	2.66209	1.65619	3.73832	2.76355	4.93122	1.57711	0.937307	1.2023	1.05959	1.05543	0.946584	4.51399	4.62995	6.26725	7.45383	5.42903	4.7701	4.52666	4.7763	4.60722	4.17662	6.31679	5.17738	5.36726	5.57651	4.88611	4.63932	5.07437	7.74707	19.3124	17.8715	20.1062	27.8556	27.0964	48.7445	19.2438	17.1381	26.6704	15.3495	22.0012	24.4039	22.2422	32.9062	39.2065	12.6724	34.7048	19.9113	4.6988	6.47173	4.40005	4.62081	3.67318	2.86569	3.0425	5.23525	7.05652	5.11606	4.39905	9.32736	4.55848	4.33807	5.28434	3.88376	3.56838	5.10966	4.85012	3.58279	4.1306	4.20119	6.01988	6.06012	3.17173	5.41817	4.71806	3.65705	6.74492	5.97288	5.87562	7.59055	4.76595	5.52869	5.46276	3.82679	6.44956	4.34077	6.36381	3.08894	5.02355	4.77389	4.34609	5.9693	4.20156	5.49208	4.99172	0.961586	1.62582	2.5572	4.06178	4.25574	2.09356	11.8935	4.63734	4.38913	6.15257	3.42959	10.5593	5.85326	12.4888	5.9454	12.3977	16.1003	20.2989	8.38795	13.3805	3.1586	7.94966	4.12877	12.873	9.21564	4.79783	7.06154	11.954	7.21793	9.94311
30634	ENSMUSG00000097727	F630040K05Rik	0.022304	0.0	0.006128	0.015955	0.009846	0.031349	0.006044	0.024194	0.026665	0.0	0.010768	0.0	0.091879	0.077132	0.131766	0.059562	0.107024	0.160626	0.24606	0.157921	0.254977	0.112114	0.094048	0.058791	0.038112	0.177708	0.163878	0.132771	0.087116	0.13083	0.172068	0.026754	0.136637	0.065346	0.038807	0.231745	0.164169	0.318592	0.163017	0.034224	0.088608	0.070642	0.146184	0.080253	0.11808	0.049092	0.203788	0.103505	0.230186	0.098562	0.045419	0.185591	0.114968	0.150212	0.127247	0.041353	0.133824	0.018445	0.066616	0.119453	0.215662	0.060048	0.330478	0.128646	0.051142	0.160576	0.13673	0.044663	0.259467	0.29546	0.061234	0.121538	0.079766	0.116835	0.183074	0.380598	0.170847	0.138473	0.039564	0.17339	0.019878	0.194545	0.088337	0.122849	0.013777	0.08043	0.223495	0.117656	0.303546	0.0104	0.039711	0.027361	0.027796	0.0	0.008908	0.011282	0.026303	0.034114	0.011968	0.013355	0.007076	0.0	0.021408	0.006747	0.039842	0.023697	0.016112	0.007522	0.025391	0.005639	0.038453	0.009886	0.005887	0.007114	0.0	0.013613	0.048937	0.0	0.017866	0.033045	0.03996	0.006673	0.021974	0.094953	0.018496	0.060702	0.023944	0.044542	0.020967	0.039257	0.012844	0.024497	0.013956	0.007593	0.018968	0.009729	0.018427	0.083901	0.080864	0.0	0.060435	0.058059	0.209739	0.087645	0.177246	0.064494	0.062696	0.05683	0.0	0.06353	0.018854	0.072338	0.084584	0.03309	0.032342	0.135209	0.017721	0.043367	0.082664	0.026814	0.074911	0.024658	0.0916	0.253909	0.097509	0.203028	0.053406	0.165585	0.134765	0.123737	0.055075	0.03428	0.055488	0.075273	0.141946	0.017755	0.202643	0.0	0.08871	0.112647	0.05461	0.01952	0.054836	0.024443	0.071277	0.031103	0.0	0.106482	0.087292	0.068038	0.07885	0.0	0.0	0.086038	0.0	0.20007	0.086352	0.090336	0.089975	0.108978	0.041987	0.087063	0.081497	0.178172	0.012375	0.0	0.0	0.059969	0.044954	0.0	0.014937	0.056382	0.054002	0.010852	0.098078	0.0	0.0	0.018334	0.0	0.012698	0.043223	0.011196	0.011174	0.0	0.039151	0.093975	0.053776	0.128374	0.026467	0.038698	0.0	0.034607	0.169687	0.0	0.039491	0.053742	0.052543	0.092494	0.0	0.055122	0.04651	0.028434	0.056186	0.125735	0.062845	0.231608	0.080566	0.169169	0.08911	0.161816	0.096718	0.113039	0.067482	0.064803	0.040622	0.051045	0.098874	0.034002	0.031225	0.07512	0.075997	0.128542	0.0	0.0	0.042953	0.081108	0.060331	0.10741	0.066649	0.1292	0.178246	0.0637	0.14785	0.039001	0.077694	0.104245	0.098762	0.003689	0.012666	0.003508	0.006774	0.003242	0.003796	0.007608	0.0	0.014335	0.0	0.008702	0.015422	0.008129	0.004885	0.011923	0.007614	0.01457	0.0	0.00506	0.013278	0.007	0.0	0.0	0.00742	0.0103	0.00402	0.00637	0.0	0.011891	0.008235	0.006748	0.007597	0.072186	0.076004	0.049911	0.0	0.0	0.024917	0.0	0.031612	0.056603	0.128734	0.0	0.0	0.0	0.037211	0.041882	0.04595	0.0	0.042536	0.048193	0.0	0.180496	0.067851	0.036683	0.127859	0.146024	0.141431	0.102877	0.0	0.0	0.138414	0.041975	0.043377	0.05644	0.089688	0.037242	0.078322	0.0	0.040387	0.0	0.076824	0.066729	0.07134	0.081051	0.024887	0.0	0.164568	0.064613	0.086823	0.033693	0.182434	0.0	0.053657	0.069367	0.0	0.015464	0.012843	0.022072	0.017454	0.022894	0.040697	0.039271	0.037619	0.044466	0.030395	0.027655	0.01679	0.085825	0.035108	0.033467	0.042992	0.041979	0.111357	0.013622	0.025758	0.032431	0.073722	0.066016	0.047713	0.062538	0.03711	0.045382	0.0	0.052454	0.038854	0.097227	0.03951	0.09384	0.087886	0.158809	0.013654	0.052166	0.064783	0.014534	0.053733	0.03845	0.012173	0.082155	0.080069	0.033171	0.056516	0.02051	0.069339	0.051824	0.107481	0.045635	0.201628	0.075153	0.029434	0.013821	0.036282	0.178231	0.085048	0.07575	0.057005	0.0	0.0	0.045348	0.03051	0.04053	0.0	0.0	0.0	0.0	0.0	0.0	0.0	0.0	0.0	0.0	0.029575	0.0	0.0	0.0	0.034476	0.0	0.0	0.0	0.0	0.18836	0.370793	0.602989	0.0	0.454087	0.16681	0.099942	0.12411	0.046283	0.015986	0.009028	0.017469	0.015699	0.025418	0.017838	0.007432	0.017365	0.022377	0.008799	0.008123	0.152368	0.031346	0.043142	0.168054	0.104189	0.054357	0.055108	0.082509	0.023406	0.025812	0.017444	0.032091	0.01524	0.015016	0.017334	0.027544	0.045962	0.020439	0.0	0.020669	0.0	0.023519	0.012431	0.0	0.029443	0.040803	0.02855	0.005204	0.019015	0.024054	0.058402	0.023566	0.076412	0.011109	0.075523	0.043254	0.044799	0.072642	0.009664	0.048214	0.024535	0.027729	0.033346	0.028648	0.023547	0.075736	0.045947	0.03633	0.064917	0.007293	0.057229	0.056921	0.030819	0.057142	0.02628	0.016068	0.10354	0.087689	0.0	0.024266	0.075098	0.026246	0.19749	0.010548	0.035938	0.066662	0.048724	0.094678	0.046267	0.087268	0.033903	0.06958	0.054296	0.047223	0.012841	0.032612	0.060114	0.069681	0.049817	0.034605	0.068048	0.069712	0.02227	0.043618	0.0	0.006572	0.037259	0.036119	0.0551	0.009326	0.0	0.050618	0.05246	0.076866	0.017329	0.005899	0.017696	0.045954	0.032269	0.014832	0.014291	0.032367	0.014485	0.013347	0.036464	0.004764	0.014839	0.027708	0.008847	0.059847	0.022122	0.0	0.017191	0.073275	0.050878	0.072486	0.017619	0.051227	0.026201	0.0	0.0	0.0	0.061753	0.037248	0.114628	0.086716	0.04921	0.0	0.010898	0.044581	0.069003	0.093077	0.134647	0.141918	0.0	0.109214	0.021255	0.076198	0.040354	0.036049	0.030155	0.022316	0.029745	0.049467	0.061473	0.024296	0.093347	0.060186	0.062857	0.069692	0.053562	0.082539	0.048698	0.121121	0.130178	0.066771	0.032958	0.027653	0.043812	0.013258	0.0	0.019298	0.009507	0.034549	0.045937	0.0	0.0	0.024111	0.028318	0.011436	0.0	0.025098	0.076479	0.069499	0.051367	0.075088	0.061308	0.041349	0.04173	0.245484	0.131631	0.118631	0.35712	0.0	0.062813	0.098054	0.072841	0.093188	0.061769	0.211726	0.059569	0.053701	0.093566	0.031667	0.067322	0.03756	0.0	0.046333	0.0	0.017353	0.018851	0.011297	0.025469	0.044518	0.0	0.036354	0.0	0.0	0.008628	0.024675	0.015508	0.017289	0.025499	0.010229	0.020319	0.01815	0.040001	0.06254	0.053707	0.008273	0.012126	0.003458	0.02427	0.005803	0.009353	0.066694	0.027538	0.053455	0.066094	0.1205	0.055945	0.010142	0.015622	0.052285	0.048985	0.021171	0.007147	0.024011	0.053034	0.029429	0.061518	0.044186	0.069633	0.021769	0.04753	0.069455	0.0	0.0	0.0	0.0	0.0	0.030032	0.0	0.0	0.0	0.0	0.0	0.0	0.053604	0.0	0.0	0.013292	0.057988	0.059429	0.013952	0.01311	0.043293	0.038838	0.014036	0.010021	0.010826	0.024429	0.0	0.062923	0.04968	0.094187	0.051991	0.045084	0.137366	0.040079	0.073292	0.049308	0.067845	0.079633	0.083251	0.189867	0.040218	0.120929	0.057107	0.087468	0.121269	0.0	0.183078	0.0	0.094626	0.043937	0.0	0.135655	0.0	0.0	0.208499	0.035917	0.043907	0.0	0.038336	0.076232	0.0	0.107779	0.007536	0.009711	0.023513	0.031701	0.0	0.007255	0.0	0.076169	0.0	0.022186	0.035883	0.0	0.073386	0.022405	0.055414	0.037706	0.0	0.032535	0.028514	0.021612	0.0	0.0	0.0	0.031763	0.0	0.0	0.050566	0.0	0.0	0.063158
30635	ENSMUSG00000017007	Rbpjl	0.0	0.0	0.0	0.004419	0.010965	0.133982	0.0	0.0	0.0	0.0	0.0	0.0	0.0	0.0	0.0	0.0	0.0	0.0	0.0	0.0	0.0	0.0	0.0	0.0	0.0	0.0	0.0	0.0	0.0	0.0	0.027659	0.0	0.0	0.0	0.0	0.0	0.0	0.0	0.0	0.0	0.0	0.0	0.0	0.0	0.0	0.0	0.0	0.0	0.0	0.0	0.0	0.0	0.0	0.0	0.0	0.0	0.0	0.0	0.0	0.0	0.0	0.0	0.0	0.0	0.0	0.0	0.0	0.0	0.0	0.0	0.0	0.0	0.0	0.0	0.0	0.0	0.0	0.0	0.0	0.0	0.0	0.0	0.0	0.0	0.0	0.0	0.006323	0.0	0.0	0.0	0.0	0.0	0.012853	0.0	0.0	0.0	0.0	0.0	0.0	0.0	0.0	0.0	0.0	0.0	0.0	0.0	0.0	0.0	0.103193	0.0	0.0	0.0	0.0	0.0	0.0	0.0	0.0	0.0	0.0	0.0	0.0	0.0	0.0	0.0	0.0	0.0	0.0	0.0	0.0	0.0	0.0	0.0	0.0	0.0	0.0	0.0	0.0	0.041852	0.0	0.0	0.0	0.0	0.0	0.0	0.0	0.0	0.0	0.0	0.0	0.0	0.0	0.0	0.0	0.0	0.0	0.0	0.0	0.0	0.0	0.0	0.0	0.0	0.0	0.0	0.0	0.0	0.0	0.0	0.0	0.0	0.0	0.0	0.0	0.0	0.0	0.036598	0.0	0.0	0.0	0.0	0.0	0.0	0.0	0.0	0.0	0.0	0.0	0.0	0.0	0.0	0.0	0.0	0.0	0.0	0.0	0.0	0.0	0.0	0.0	0.0	0.0	0.0	0.0	0.0	0.0	0.0	0.0	0.0	0.0	0.0	0.0	0.0	0.0	0.0	0.0	0.0	0.0	0.0	0.0	0.0	0.0	0.0	0.0	0.0	0.0	0.0	0.0	0.0	0.0	0.0	0.0	0.0	0.0	0.0	0.0	0.0	0.0	0.0	0.0	0.0	0.0	0.0	0.0	0.005026	0.0	0.0	0.0	0.0	0.0	0.145064	0.0	0.0	0.0	0.0	0.0	0.0	0.0	0.01603	0.0	0.0	0.0	0.0	0.0	0.0	0.0	0.0	0.0	0.0	0.0	0.0	0.0	0.0	0.0	0.0	0.0	0.0	0.0	0.0	0.0	0.0	0.0	0.0	0.0	0.0	0.0	0.0	0.0	0.0	0.0	0.0	0.0	0.0	0.0	0.0	0.0	0.0	0.0	0.0	0.0	0.0	0.0	0.0	0.0	0.0	0.0	0.0	0.0	0.0	0.0	0.080418	0.0	0.0	0.0	0.0	0.0	0.0	0.0	0.0	0.012327	0.0	0.0	0.0	0.0	0.0	0.0	0.0	0.0	0.0	0.0	0.0	0.0	0.0	0.0	0.0	0.0	0.0	0.0	0.0	0.0	0.0	0.0	0.0	0.0	0.0	0.0	0.0	0.0	0.0	0.0	0.0	0.0	0.0	0.0	0.0	0.0	0.0	0.0	0.0	0.0	0.013201	0.0	0.0	0.0	0.001346	0.0	0.0	0.020272	0.001159	0.0	0.005391	0.021088	0.0	0.0	0.004825	0.004045	0.0	0.0	0.045127	0.0	0.0	0.0	0.010791	0.0	0.0	0.0	0.0	0.0	0.0	0.033267	0.0	0.0	0.0	0.0	0.0	0.0	0.0	0.0	0.0	0.0	0.0	0.0	0.0	0.0	0.0	0.0	0.0	0.01026	0.0	0.0	0.0	0.036681	0.0	0.0	0.0	0.0	0.0	0.0	0.0	0.0	0.0	0.0	0.0	0.009973	0.0	0.0	0.0	0.0	0.0	0.0	0.0	0.0	0.0	0.0	0.0	0.0	0.0	0.0	0.0	0.0	0.0	0.0	0.0	0.0	0.0	0.0	0.0	0.0	0.0	0.0	0.0	0.0	0.0	0.0	0.0	0.0	0.0	0.0	0.0	0.0	0.0	0.0	0.0	0.0	0.0	0.0	0.0	0.0	0.0	0.0	0.0	0.0	0.0	0.0	0.0	0.0	0.0	0.0	0.0	0.0	0.0	0.0	0.0	0.0	0.0	0.0	0.0	0.0	0.0	0.330148	0.0	0.0	0.0	0.0	0.0	0.0	0.0	0.0	0.0	0.0	0.0	0.0	0.0	0.0	0.0	0.0	0.0	0.0	0.0	0.0	0.0	0.0	0.0	0.0	0.0	0.0	0.012899	0.007505	0.002132	0.002086	0.0	0.0	0.0	0.0	0.0	0.0	0.0	0.0	0.0	0.0	0.0	0.0	0.0	0.0	0.0	0.0	0.0	0.0	0.0	0.0	0.0	0.0	0.0	0.0	0.0	0.0	0.0	0.0	0.0	0.0	0.0	0.0	0.0	0.0	0.0	0.0	0.0	0.0	0.0	0.0	0.0	0.0	0.0	0.0	0.0	0.0	0.002657	0.0	0.0	0.0	0.0	0.001417	0.0	0.0	0.0	0.0	0.0	0.0	0.0	0.0	0.0	0.0	0.0	0.0	0.0	0.0	0.0	0.0	0.0	0.0	0.0	0.0	0.0	0.0	0.0	0.0	0.0	0.0	0.0	0.0	0.0	0.0	0.0	0.0	0.0	0.0	0.0	0.0	0.0	0.0	0.0	0.0	0.0	0.0	0.0	0.0	0.0	0.0	0.0	0.0	0.0	0.0	0.0	0.0	0.0	0.0	0.0	0.0	0.0	0.0	0.0	0.0	0.0	0.0	0.0	0.0	0.0	0.0	0.0	0.0	0.006215	0.0	0.0	0.0	0.0	0.0	0.0	0.0	0.014689	0.0	0.0077	0.0	0.0	0.0	0.0	0.0	0.0	0.005664	0.0	0.0	0.006029	0.0	0.0	0.0	0.116046	0.0	0.263743	0.0	0.0	0.0	0.0	0.0	0.0	0.0	0.0	0.0	0.003814	0.0	0.042374	0.0	0.0	0.0	0.0	0.0	0.0	0.0	0.0	0.004278	0.000705	0.00137	0.006916	0.006645	0.000815	0.0	0.0	0.0	0.0	0.0	0.0	0.0	0.0	0.0	0.0	0.0	0.0	0.0	0.0	0.0	0.0	0.0	0.0	0.0	0.0	0.0	0.0	0.0	0.0	0.0	0.0	0.0	0.0	0.0	0.0	0.0	0.0	0.0	0.0	0.0	0.0	0.0	0.0	0.0	0.0	0.0	0.0	0.0	0.0	0.0	0.0	0.0	0.0	0.0	0.0	0.0	0.0	0.0	0.0	0.005319	0.0	0.0	0.0	0.0	0.0	0.0	0.0	0.0	0.0	0.0	0.0	0.0	0.0	0.0	0.0	0.0	0.0	0.0	0.0	0.0	0.0	0.0	0.0	0.0	0.089798	0.0	0.0	0.0	0.0	0.0	0.023591	0.0	0.0	0.0	0.0	0.0	0.0	0.0	0.0	0.0	0.178149	0.0	0.0	0.0	0.0	0.0	0.0	0.0	0.0	0.0	0.0	0.0	0.0	0.0	0.0	0.0	0.0	0.0
30636	ENSMUSG00000021890	Eaf1	5.66786	5.18039	6.48653	6.27646	5.80356	6.40703	7.16829	4.74337	5.40287	5.77526	6.46462	6.71984	15.3339	14.9165	11.5683	12.4249	13.0525	12.3915	11.4868	12.762	9.54998	12.4706	12.5268	13.2529	13.4474	14.1743	12.7782	13.5166	12.8446	12.2447	10.5601	14.9946	11.2424	12.6102	12.4798	12.5269	13.0309	10.955	11.5627	1.63641	13.4464	11.4144	12.7821	10.5589	14.44	11.9917	10.9425	12.6987	10.3301	12.0539	12.72	11.3533	12.773	12.7106	12.4894	13.5168	10.6613	2.21756	12.1142	12.3027	10.0936	11.4168	10.72	11.5084	13.7867	13.5468	10.8832	11.7623	10.9175	12.3973	15.2825	12.3448	9.0551	11.5819	11.4631	11.9238	9.81412	12.3937	12.1326	10.8791	11.5319	10.6335	11.7579	12.1222	13.4039	13.2218	13.4759	9.60815	12.1686	7.06943	6.14534	5.85239	6.51493	6.32925	5.97656	5.13384	5.39472	5.54259	6.6062	5.6045	5.49045	6.01731	6.03032	5.42518	5.13443	5.80695	8.41339	5.3844	6.42492	5.54164	5.16897	6.92587	6.28239	6.99459	7.18627	6.53344	6.28207	4.80623	6.69524	5.14439	6.00117	6.19867	5.31921	7.01258	5.77844	5.61044	5.53588	5.70475	5.42348	6.3686	4.75331	4.79159	6.4248	5.57433	6.64167	7.96254	7.10091	13.0469	10.0986	13.9761	11.9203	14.8646	13.2186	12.1586	11.8882	13.2542	13.8305	14.8478	14.7986	14.3444	13.3932	12.9085	13.141	16.8152	17.5598	11.8492	14.4165	14.1125	15.879	16.7414	13.6904	15.1259	14.8162	14.3672	13.2616	14.0666	12.9376	14.3785	15.5121	17.6728	11.3455	14.7365	12.2033	11.6254	18.8632	17.7731	16.1841	15.3314	12.6602	15.0391	12.4562	17.8073	8.50453	8.30196	7.98155	8.69077	8.29653	8.74965	8.17404	8.04203	8.70325	11.3339	8.7331	6.33913	9.64828	7.18968	8.99023	7.03362	6.8062	6.72897	8.03623	6.93435	10.4831	8.84782	8.40903	8.94954	0.151907	0.19184	0.062765	0.968302	0.1368	0.171525	0.105775	0.06084	0.247867	0.051034	0.101728	0.379747	0.30004	0.047796	0.229109	0.251101	0.255914	0.21611	8.39956	6.16116	6.19169	5.77697	11.7239	7.86511	7.37554	11.0825	9.57371	9.94405	8.12516	7.19815	8.26399	7.51429	7.78454	7.25835	6.87726	8.17888	9.64934	10.2903	12.0215	11.5526	10.3042	10.6438	16.8427	11.4277	21.4374	12.1964	16.3531	11.9943	15.8612	17.5619	16.2284	19.5667	12.316	12.8301	15.0449	11.5665	12.2084	16.2337	14.2404	14.0977	14.6166	14.8368	15.3584	12.3011	13.685	14.1756	15.3601	12.737	11.8585	10.7054	14.1236	3.42862	2.77514	2.94794	2.51189	3.20635	2.50732	2.72087	2.56498	2.19522	2.34704	3.9138	2.87761	3.0153	2.96774	2.50685	2.52705	3.26552	2.98902	3.07604	3.16492	2.14833	2.62435	2.6334	3.07445	2.86734	2.96218	2.7908	2.8846	3.07285	3.19637	2.73461	2.49231	10.3701	9.31621	6.92852	8.17541	10.5096	6.8219	10.2299	8.32943	7.69758	7.58786	8.54562	7.87565	15.889	13.4305	14.1435	13.6152	11.7859	12.8249	12.1959	13.5788	13.2033	14.6972	13.3937	12.0266	10.3738	16.2282	14.8944	13.8595	14.5602	13.8112	13.0625	13.4738	11.2993	11.7498	12.7435	10.0596	7.42625	8.68746	7.62166	7.81245	9.84847	6.44259	8.82815	8.1942	9.34168	7.61581	8.17823	9.32185	7.96981	8.83202	8.71955	8.35244	7.87859	8.11435	4.95244	5.40257	4.40102	4.62424	4.34138	6.51504	6.42583	4.52245	4.47435	4.01659	5.51237	5.4067	12.1244	11.4549	9.49213	10.0793	10.8582	11.7272	9.66552	12.5951	10.5724	10.7994	11.6146	11.6751	9.99819	10.9611	10.4975	9.24108	12.2772	10.8187	11.9715	11.2333	11.0084	10.5382	12.0457	12.318	9.62333	10.9695	11.9578	11.771	11.936	11.7449	10.6977	9.7533	10.905	11.859	10.604	9.85236	10.009	9.21065	11.8967	10.8827	11.8241	10.5609	12.8587	9.98047	10.5058	10.8531	10.0808	12.174	0.402389	0.51591	0.289802	0.452357	0.587763	0.525589	0.420636	0.470785	0.534617	0.515787	0.658002	0.317419	0.32594	0.502181	0.657067	0.508876	0.675097	0.414957	0.367527	0.517537	0.393369	0.291154	0.490968	0.616157	9.4985	10.64	11.7717	11.231	10.5845	12.8061	10.9249	9.86639	6.37115	7.38943	7.57756	7.4272	9.15274	7.43864	8.91304	7.55788	8.44711	7.38659	8.54877	7.37484	14.2063	11.7073	11.6364	13.6596	13.2203	14.2139	18.3862	12.4906	5.91319	6.51094	6.50192	6.30055	5.20628	6.29962	6.18851	6.48273	6.64751	5.89666	6.70092	6.00075	6.74305	6.56678	5.64037	7.55057	7.4216	6.35058	6.29107	6.61913	6.53049	5.8222	5.49185	5.56732	14.7009	18.3478	15.0124	17.486	13.6105	14.2144	15.1798	17.6617	15.4594	14.6434	15.2919	18.1545	15.7723	13.4574	12.931	14.9582	14.7466	14.4778	12.6863	15.2765	16.7318	15.0775	15.2393	13.248	14.7743	10.2072	16.3057	14.0076	15.2417	10.0804	13.2126	15.6687	11.6885	6.7373	4.77109	8.69492	7.99122	6.1963	7.58229	5.02347	9.22353	5.0768	7.96195	6.55228	5.5823	6.92984	6.39023	5.4776	6.60114	7.53058	5.23998	6.74875	11.9359	5.60518	8.89333	12.2034	5.58014	13.9777	6.13845	5.91399	6.70361	10.4939	5.23308	5.86427	12.4514	12.0486	6.05009	9.466	10.2086	11.4078	5.36627	5.67336	10.173	5.85877	3.41707	13.472	6.6834	5.812	5.62772	10.8125	9.141	15.5505	12.5349	13.4154	15.2998	15.6993	18.7918	13.9758	16.6767	13.9776	11.0421	14.3405	13.5407	14.4567	14.1481	10.404	15.8608	17.8275	13.4152	15.4604	15.1085	14.0881	10.0103	16.3325	5.48148	5.62214	6.76437	6.73655	9.28522	6.35426	7.09792	8.43273	9.54703	6.08729	6.50014	9.21509	7.36738	6.1187	7.95784	5.80567	6.82713	10.9421	7.66188	9.93943	7.46776	7.41187	6.85255	7.32612	6.36059	4.20458	3.29161	3.98744	3.157	3.66918	4.63255	4.27041	2.91014	4.32175	2.90011	3.39035	17.5927	17.0922	17.2251	19.0703	15.1309	17.8575	16.4841	14.9722	14.3058	15.2654	17.2961	0.0	13.9636	14.6055	13.0124	16.5419	17.4753	15.5312	15.8204	19.2347	13.6345	14.9105	15.783	20.4791	1.76165	3.99172	5.14485	6.64735	4.65589	4.25798	5.13209	5.24253	3.44073	4.04702	9.89662	5.15627	3.24128	6.14241	5.25693	3.28504	4.69392	5.7424	4.59365	6.11192	5.65707	4.75513	5.45505	2.61041	1.44277	2.59211	1.53481	1.95528	0.969815	7.91537	8.53695	7.2766	7.89298	7.40574	8.64149	5.93269	4.90214	6.91486	8.72587	6.83357	8.92902	5.18971	8.34816	5.64692	6.69498	7.39691	9.06047	0.235946	0.166097	0.092822	0.033891	0.224109	0.039507	0.488637	0.475757	0.062577	0.605681	0.147919	0.245814	0.120058	0.537739	0.044135	0.196441	0.044836	0.170776	6.24891	7.75497	5.84689	6.99922	6.57238	5.45403	5.34831	6.81416	4.89966	6.28557	6.97483	1.68721	13.3499	13.5586	12.276	13.1657	12.1515	12.4506	11.4521	11.0186	14.649	14.9908	14.643	13.377	12.3168	15.9244	10.6219	13.4383	12.5471	12.8829	14.8159	14.5947	16.2126	15.3406	14.4652	13.293	14.7714	13.0117	12.6391	14.6953	11.2399	12.3808	12.3161	14.2715	15.6042	15.3684	15.963	3.0462	2.21514	2.39854	2.65447	2.98272	2.85388	6.84216	4.34397	5.41727	5.60453	8.09744	3.99048	5.54936	3.48743	6.7019	5.63491	5.17788	4.15467	6.80965	4.49909	6.34093	5.75435	5.52284	4.6705	7.99833	5.35572	4.5072	9.02909	4.06897	5.05337
30637	ENSMUSG00000025006	Sorbs1	5.9585	4.68971	9.08449	4.39066	5.51279	4.24045	5.70814	5.01859	5.6055	7.51641	7.80034	6.07919	6.64887	4.77058	10.6167	4.9399	5.32905	4.52789	10.0011	5.78734	4.44165	7.38234	5.62413	8.22817	8.35788	8.252	8.76883	13.6074	13.1307	6.38641	10.5828	6.23154	4.61171	7.39496	6.06252	6.59337	6.56691	8.99233	5.49116	0.254251	7.70105	5.19138	6.23368	6.99052	4.8038	9.28133	7.69035	6.67768	8.61519	9.34332	5.79668	5.5464	7.43668	7.89539	9.07874	4.90573	6.76604	0.647313	7.10177	9.14967	7.88512	6.95484	8.21545	9.23596	8.20644	5.60406	10.5161	5.78967	6.43589	7.96294	6.31051	8.38879	1.79252	10.4473	8.67443	7.13274	5.63646	8.53604	3.2286	7.60642	6.68546	6.71802	9.16133	11.452	6.65394	5.66306	5.13521	2.08174	6.46074	5.37106	4.51583	5.17014	8.27242	5.16016	5.17894	4.07626	6.951	4.82098	4.52635	7.24763	8.89077	4.9363	5.36186	5.88624	4.87441	5.50691	3.93488	9.2034	8.09351	7.04089	6.33043	4.8636	3.32805	4.37613	5.02504	6.96817	8.39517	6.83305	6.33526	5.446	7.67528	7.80674	4.45223	4.71267	5.39092	4.95951	8.19429	7.48208	3.82997	8.21419	4.89087	4.54185	4.91347	4.8682	6.30767	5.39253	5.26798	4.72958	2.40008	0.505416	2.78057	5.42852	6.11128	5.53672	3.71324	2.70187	9.72879	11.4062	7.78062	9.31065	12.4351	3.85799	5.55652	10.2581	7.80355	3.51149	17.6894	12.4742	6.39853	17.0192	8.0915	11.524	5.10893	11.0893	12.3366	8.27797	9.54782	7.30582	14.2203	9.40376	7.91914	8.01557	7.95538	7.0714	9.35484	16.6047	9.9866	14.4864	14.8151	11.0902	9.40876	11.3935	4.84134	4.23743	6.57548	4.83917	3.38595	8.19936	7.27269	3.65274	7.87678	3.5233	6.39737	4.38411	3.29446	5.67052	3.25172	3.63304	8.22059	4.68565	3.7355	3.08284	2.58581	3.82165	7.42727	4.22801	0.607769	0.262587	0.44662	0.954764	0.223421	0.205248	0.240027	0.29596	0.312408	0.308822	0.271825	0.526691	0.0	0.787913	0.302779	0.848838	1.18318	0.291144	5.90607	4.39567	4.68837	3.60717	7.86647	9.4183	4.98581	7.20425	3.88593	6.34712	4.39853	5.75864	8.66956	4.36842	5.05453	4.80659	9.57766	8.23767	9.84209	4.46335	7.27621	8.51408	5.08915	4.39347	8.35223	3.50363	10.7192	6.07447	9.40489	8.57903	8.04149	7.58291	7.13535	11.6712	11.7316	4.71621	6.22908	6.95961	7.16808	7.93032	5.23968	5.84327	6.04267	5.36486	4.55223	4.91042	7.45068	8.00105	6.58676	7.25782	5.73741	6.22166	5.43682	6.51794	6.76529	9.1375	6.42593	7.45359	10.3268	9.79304	6.54919	6.24009	6.5769	11.3708	7.5414	9.25727	7.05183	7.12975	6.21555	7.96387	6.54132	12.8422	10.8636	6.04482	5.90178	6.90631	7.53944	12.4024	12.3731	7.48905	8.40518	9.22234	6.91818	4.54021	8.45201	11.3191	4.89794	4.10354	5.84033	10.479	4.34778	11.9914	5.39966	4.52875	5.77932	7.12511	4.77294	6.5909	3.71007	6.47349	4.06328	7.00357	1.0899	5.69501	6.74362	6.62757	4.45747	5.24538	6.32289	3.03154	3.95982	6.89718	6.2878	3.68999	9.00138	4.29339	9.51128	6.35842	7.87963	7.78266	5.94622	3.1808	8.13787	4.07792	3.13927	5.14527	2.7388	9.51727	4.50912	4.50133	7.15785	4.29154	4.82736	7.66404	8.92003	6.99372	4.50208	4.9804	3.63996	4.66866	6.24868	3.7689	7.32389	3.9958	4.96203	4.55649	5.39263	5.63673	3.52539	7.21449	4.44738	7.39808	7.92579	4.72844	6.23501	9.99522	7.14376	11.7222	7.37153	6.25337	8.71288	8.21581	7.91501	12.794	8.68811	4.42188	9.99478	10.4607	8.84252	6.34388	6.43727	8.6449	10.2491	6.52514	10.5827	7.60135	6.64128	7.39359	6.2093	7.97186	6.58826	5.61628	9.99362	7.63906	7.78006	9.27598	9.62513	5.41852	11.8896	6.86576	5.36944	5.78245	9.33925	6.13337	8.87753	13.0974	5.75342	4.69887	6.59929	7.70819	6.32696	8.41698	4.62883	3.17738	8.4905	3.91476	4.69915	7.58458	8.83672	3.30236	7.3003	4.03854	9.38765	4.37276	7.6473	1.6687	5.44624	3.73913	5.82264	8.31889	6.57156	5.01139	4.95615	6.21322	7.60643	13.1133	13.5544	7.19266	15.8724	9.63008	5.4516	8.52742	5.79143	13.743	6.06	6.94359	12.1207	8.21598	9.24337	9.95483	7.84814	7.87345	5.96355	8.45983	5.60527	7.4573	5.72367	4.75049	5.78879	11.4345	9.77327	5.788	9.10724	4.14145	4.7118	7.87151	3.62703	9.76826	7.06058	4.93248	3.80193	11.235	5.64772	7.31156	3.90992	6.34228	5.71649	5.72856	5.23411	5.08658	3.99425	11.3633	8.04475	7.23542	4.10741	11.7122	8.28035	9.10424	8.87935	8.80903	7.55068	6.89016	14.5442	8.95792	6.99351	9.62175	9.41206	5.85586	6.97871	11.6742	5.69967	9.50103	12.3903	8.84614	12.7266	7.89134	8.69088	8.15117	9.77457	5.59686	1.46006	6.04982	4.84742	3.20817	0.953662	6.06446	6.44269	2.47828	9.68278	5.43587	6.45665	6.37182	7.63026	9.7811	5.1933	8.65809	6.86696	4.85076	5.0317	5.60295	6.81077	11.4872	5.65414	6.04718	9.0463	8.50689	4.92076	6.02063	3.17317	6.62707	6.28728	5.97006	6.86192	6.15315	4.68176	5.05197	6.3896	7.99956	8.68674	7.95307	6.93896	7.53079	5.61672	4.9054	11.6613	9.51874	9.48574	6.57317	9.31358	5.99684	18.1248	5.399	4.79989	9.5997	2.34081	0.399371	4.80434	3.55639	3.47716	4.12378	4.46462	3.83194	1.76768	3.0732	2.87964	2.28801	4.08108	3.70086	5.59713	7.37057	2.21364	1.51148	2.7923	2.78612	3.29226	2.57889	1.36375	2.11009	2.64812	4.3851	5.88631	3.16093	6.76798	11.1002	3.04084	3.44121	6.68291	4.87337	9.00255	5.80611	12.2759	5.83087	6.43731	6.23015	5.12271	8.03514	4.81825	4.34867	6.24399	6.10417	4.23926	5.65617	7.8781	4.32805	7.45394	6.4481	3.81078	4.63604	3.84866	4.22418	3.16093	5.0775	7.62288	4.25109	3.42812	11.3313	10.6345	17.9735	11.1898	12.1049	9.56753	9.43258	15.1537	12.3713	14.4246	9.13546	0.0	14.7679	11.0603	10.3973	15.6568	17.7877	11.179	20.4007	11.3986	11.5145	10.5149	7.63057	11.0956	1.33109	3.60119	4.20968	15.3041	7.216	3.65614	6.17532	5.50727	4.77718	6.8546	17.4056	5.82045	0.666722	3.22824	2.55693	0.862477	2.87165	4.17055	2.66637	2.62411	6.01584	3.63462	4.38369	2.22716	1.28653	1.94932	1.47347	2.38961	0.751094	15.0568	15.7175	6.94194	7.26523	9.33666	8.53759	12.4603	9.87049	11.7562	8.61688	10.7045	12.2544	9.29414	10.4855	8.63815	12.4001	11.8588	11.0635	0.782725	0.210868	0.456574	0.0	0.359209	0.173832	0.159132	1.12299	0.433007	0.48996	0.586569	0.449501	0.124694	0.795687	0.0	0.26541	0.158212	0.418101	5.76225	5.05317	5.20888	4.02625	5.40162	3.89263	7.18864	3.80137	2.26201	3.04024	6.55275	0.453056	8.06999	6.64081	3.95971	6.16759	6.10128	5.45248	4.15511	4.94448	12.712	8.81438	3.69706	10.1432	7.6165	19.2655	7.73672	6.52683	5.76351	6.0187	8.22278	5.50946	10.0044	11.1853	8.62503	3.65267	6.28779	8.61256	2.69078	10.5554	7.68882	6.74675	5.7731	7.17007	10.7502	11.1908	4.93966	1.3213	3.48259	1.99415	2.05558	2.61071	1.41391	4.18404	4.62864	9.34746	6.86262	16.3254	2.64111	6.46882	2.79445	11.891	5.76339	2.59037	5.61451	9.60992	4.39588	8.37076	6.24617	6.53703	6.31553	5.67653	8.54636	3.44905	6.71492	4.9416	5.35161
30638	ENSMUSG00000087326	Gm12503	0.047857	0.03997	0.029273	0.007027	0.025901	0.0	0.0	0.017684	0.031019	0.0	0.00377	0.0	0.009894	0.030856	0.020397	0.0	0.0	0.017411	0.048482	0.010535	0.0	0.009945	0.017159	0.0	0.010079	0.01171	0.0	0.021833	0.032706	0.028766	0.018284	0.0	0.020852	0.009832	0.029882	0.009377	0.0	0.0	0.069265	0.021642	0.009214	0.0	0.0	0.010479	0.0	0.028749	0.036409	0.0	0.021072	0.01863	0.064318	0.037834	0.0	0.026513	0.008299	0.0	0.027378	0.009808	0.015575	0.0	0.116351	0.010773	0.028274	0.017185	0.010153	0.0	0.021204	0.0	0.019283	0.036203	0.0	0.0176	0.0	0.0	0.0	0.0	0.060967	0.009666	0.010347	0.0	0.046419	0.0	0.021813	0.01838	0.0	0.008857	0.020211	0.009899	0.05035	0.014102	0.038651	0.018749	0.014486	0.008698	0.0	0.019186	0.044904	0.0	0.008044	0.009009	0.019224	0.004882	0.010075	0.018067	0.013486	0.015478	0.012935	0.015327	0.0	0.018457	0.013004	0.006655	0.0	0.004663	0.009181	0.009964	0.046363	0.018949	0.004734	0.044406	0.004553	0.022782	0.008575	0.034902	0.025655	0.018743	0.030271	0.011949	0.030252	0.047969	0.012892	0.020553	0.004984	0.035252	0.019116	0.025921	0.004118	0.030219	0.017511	0.0	0.008715	0.0	0.059178	0.033198	0.0	0.0	0.0	0.027351	0.0	0.011967	0.016015	0.014589	0.0	0.0	0.0	0.071924	0.047104	0.044902	0.0	0.106444	0.052452	0.033553	0.0	0.035331	0.034967	0.048854	0.057989	0.018246	0.077263	0.016633	0.027453	0.011839	0.013318	0.046424	0.034606	0.036814	0.013045	0.050135	0.164223	0.06421	0.038744	0.012915	0.0	0.0	0.026018	0.010792	0.0	0.0	0.027849	0.0	0.0	0.052362	0.045463	0.017755	0.0	0.019178	0.026123	0.0	0.0	0.0	0.0	0.0	0.010211	0.010033	0.015542	0.0	0.0	0.026027	0.021471	0.0	0.0	0.0	0.0	0.0	0.021621	0.017716	0.0	0.0	0.023283	0.0	0.0	0.0	0.0	0.0	0.0	0.0	0.0	0.0	0.0	0.013585	0.0	0.0	0.0	0.0	0.0	0.0	0.0	0.0	0.0	0.0	0.016273	0.0	0.0	0.046655	0.0	0.0	0.026936	0.027904	0.050149	0.01796	0.050337	0.011312	0.051053	0.016757	0.016544	0.017072	0.104954	0.02607	0.059701	0.008524	0.0	0.0	0.091159	0.0	0.0	0.030535	0.0	0.0	0.0	0.0	0.0	0.102185	0.02661	0.027704	0.0	0.0	0.109163	0.010344	0.003751	0.005865	0.0	0.0	0.009448	0.007994	0.0	0.002997	0.003116	0.007118	0.006749	0.003563	0.0	0.003435	0.003169	0.010479	0.014018	0.003937	0.007164	0.002574	0.003885	0.0	0.007155	0.00991	0.007084	0.0	0.011263	0.009252	0.0	0.002702	0.003097	0.0	0.0	0.01817	0.024711	0.019377	0.016377	0.0	0.020446	0.020042	0.0	0.02027	0.0	0.039023	0.0	0.030733	0.067548	0.032095	0.0	0.0	0.042048	0.0	0.024744	0.0	0.024582	0.0	0.0	0.025907	0.0	0.041949	0.070136	0.0	0.0	0.122288	0.065498	0.0	0.060563	0.042174	0.048267	0.0	0.0	0.0	0.0	0.0	0.0	0.0	0.0	0.022622	0.041589	0.0	0.010575	0.06913	0.0	0.020138	0.0	0.009518	0.024537	0.011084	0.03391	0.013499	0.043787	0.040875	0.031444	0.024063	0.003476	0.022842	0.02357	0.034543	0.031996	0.016837	0.02386	0.026708	0.009439	0.053601	0.016429	0.006857	0.011027	0.022811	0.008074	0.032602	0.0	0.009842	0.020968	0.026596	0.050433	0.00792	0.031468	0.0	0.036631	0.0	0.017334	0.022542	0.016467	0.009414	0.00942	0.0	0.0	0.027635	0.030848	0.021219	0.012413	0.008188	0.014713	0.025875	0.040046	0.0	0.022071	0.0	0.023442	0.01101	0.046276	0.0	0.008569	0.0	0.0	0.0	0.0	0.0	0.0	0.0	0.0	0.0	0.0	0.0	0.0	0.0	0.0	0.0	0.0	0.0	0.0	0.0	0.0	0.0	0.0	0.0	0.0	0.0	0.0	0.034222	0.0	0.073178	0.042154	0.0	0.0	0.014755	0.102599	0.024428	0.0	0.023539	0.011712	0.016609	0.028698	0.030015	0.017358	0.011573	0.005174	0.017228	0.0	0.011964	0.027714	0.0	0.015203	0.045307	0.0	0.014319	0.0	0.015534	0.013021	0.01499	0.0	0.01497	0.034934	0.049045	0.012294	0.0	0.012188	0.024242	0.006849	0.028014	0.027307	0.0	0.0	0.012937	0.004024	0.0063	0.024439	0.012638	0.012265	0.014847	0.02641	0.027886	0.029056	0.003403	0.006619	0.021136	0.0	0.0	0.029564	0.012729	0.0	0.026475	0.016935	0.013531	0.004986	0.02535	0.01015	0.0045	0.031296	0.01456	0.010911	0.0	0.038905	0.009779	0.005807	0.0	0.0	0.013722	0.072151	0.0	0.0	0.02722	0.05044	0.015366	0.049652	0.0	0.0	0.018225	0.01497	0.006842	0.005399	0.016794	0.0357	0.008145	0.006902	0.02022	0.008288	0.006239	0.0	0.0	0.007131	0.0	0.0	0.008623	0.00445	0.009519	0.0	0.004195	0.006837	0.005199	0.0	0.004712	0.021209	0.022706	0.008144	0.025555	0.0	0.030876	0.013486	0.025134	0.029984	0.012323	0.021889	0.015703	0.039543	0.00428	0.006924	0.010278	0.007314	0.005177	0.021648	0.0	0.0	0.01363	0.0	0.017268	0.045204	0.018315	0.0	0.019182	0.0	0.0	0.0	0.012993	0.0	0.0	0.0	0.016922	0.050552	0.0	0.0936	0.0	0.0	0.0	0.063365	0.013648	0.0	0.0	0.029399	0.008883	0.014764	0.0	0.006766	0.007605	0.005755	0.0	0.007756	0.0	0.015107	0.0	0.006744	0.013694	0.0	0.0	0.025383	0.0	0.0	0.021903	0.018185	0.0	0.0	0.025753	0.0	0.01211	0.0	0.009519	0.009952	0.010888	0.0	0.006261	0.0	0.017592	0.008445	0.06393	0.038494	0.044202	0.0	0.06058	0.037852	0.071386	0.046004	0.057601	0.0	0.019995	0.019579	0.021985	0.047195	0.069227	0.029066	0.046519	0.039288	0.041815	0.012815	0.044249	0.00844	0.0	0.007837	0.0	0.011005	0.0	0.0	0.0	0.010019	0.007335	0.0	0.016278	0.011313	0.0	0.0	0.0	0.0	0.0	0.0	0.006088	0.0	0.012314	0.012675	0.007689	0.011187	0.006882	0.0	0.058248	0.01431	0.017674	0.005869	0.005967	0.016157	0.004597	0.005381	0.024634	0.010852	0.012334	0.012833	0.011467	0.004186	0.010476	0.004241	0.0	0.0	0.005493	0.005527	0.005236	0.0	0.0	0.0	0.0	0.0	0.0	0.0	0.0	0.0	0.026634	0.0	0.0	0.0	0.0	0.0	0.0	0.043784	0.0	0.0	0.0	0.016756	0.0	0.024655	0.007728	0.0	0.0	0.008784	0.008349	0.015665	0.0	0.034144	0.013025	0.03737	0.0	0.008909	0.022804	0.016153	0.018613	0.078874	0.017659	0.026731	0.0	0.034052	0.080576	0.052564	0.030983	0.011467	0.012008	0.0	0.0	0.0	0.0	0.0	0.026285	0.0	0.05678	0.060505	0.059035	0.026222	0.0	0.0	0.0	0.0	0.0	0.0	0.0	0.0	0.0	0.036541	0.009662	0.005264	0.0	0.0	0.0	0.0	0.020782	0.017191	0.0	0.0	0.0	0.0	0.0	0.0	0.0	0.0	0.0	0.0	0.0	0.053249	0.0	0.043081	0.0	0.0	0.017451	0.051561
30639	ENSMUSG00000084357	Gm11268	0.0	0.0	0.0	0.0	0.0	0.0	0.0	0.0	0.0	0.0	0.0	0.0	0.0	0.0	0.0	0.0	0.0	0.0	0.0	0.0	0.0	0.0	0.0	0.0	0.0	0.0	0.0	0.0	0.0	0.0	0.0	0.0	0.0	0.0	0.0	0.0	0.0	0.0	0.0	0.0	0.0	0.0	0.0	0.0	0.0	0.0	0.0	0.0	0.0	0.0	0.0	0.0	0.0	0.0	0.0	0.0	0.0	0.0	0.0	0.0	0.0	0.0	0.0	0.0	0.0	0.0	0.0	0.0	0.0	0.0	0.0	0.0	0.0	0.0	0.0	0.0	0.0	0.0	0.0	0.0	0.0	0.0	0.0	0.0	0.0	0.0	0.0	0.0	0.0	0.0	0.0	0.0	0.0	0.0	0.0	0.0	0.0	0.0	0.0	0.0	0.0	0.0	0.0	0.0	0.0	0.0	0.0	0.0	0.0	0.0	0.0	0.0	0.0	0.0	0.0	0.0	0.0	0.0	0.0	0.0	0.0	0.0	0.0	0.0	0.0	0.0	0.0	0.0	0.0	0.0	0.0	0.0	0.0	0.0	0.0	0.0	0.0	0.0	0.0	0.0	0.0	0.0	0.0	0.0	0.0	0.0	0.0	0.0	0.0	0.0	0.0	0.0	0.0	0.0	0.0	0.0	0.0	0.0	0.0	0.0	0.0	0.0	0.0	0.0	0.0	0.0	0.0	0.0	0.0	0.0	0.0	0.0	0.0	0.0	0.0	0.0	0.0	0.0	0.0	0.0	0.0	0.0	0.0	0.0	0.0	0.0	0.0	0.0	0.0	0.0	0.0	0.0	0.0	0.0	0.0	0.0	0.0	0.0	0.0	0.0	0.0	0.0	0.0	0.0	0.0	0.0	0.0	0.0	0.0	0.0	0.0	0.0	0.0	0.0	0.0	0.0	0.0	0.0	0.0	0.0	0.0	0.0	0.0	0.0	0.0	0.0	0.0	0.0	0.0	0.0	0.0	0.0	0.0	0.0	0.0	0.0	0.0	0.0	0.0	0.0	0.0	0.0	0.0	0.0	0.0	0.0	0.0	0.0	0.0	0.0	0.0	0.0	0.0	0.0	0.0	0.0	0.0	0.0	0.0	0.0	0.0	0.0	0.0	0.0	0.0	0.0	0.0	0.0	0.0	0.0	0.0	0.0	0.0	0.0	0.0	0.0	0.0	0.0	0.0	0.0	0.0	0.0	0.0	0.0	0.0	0.0	0.0	0.0	0.0	0.0	0.0	0.0	0.0	0.0	0.0	0.0	0.0	0.0	0.0	0.0	0.0	0.0	0.0	0.0	0.0	0.0	0.0	0.0	0.0	0.0	0.0	0.0	0.0	0.0	0.0	0.0	0.0	0.0	0.0	0.0	0.0	0.0	0.0	0.0	0.0	0.0	0.0	0.0	0.0	0.0	0.0	0.0	0.0	0.0	0.0	0.0	0.0	0.0	0.0	0.0	0.0	0.0	0.0	0.0	0.0	0.0	0.0	0.0	0.0	0.0	0.0	0.0	0.0	0.0	0.0	0.0	0.0	0.0	0.0	0.0	0.0	0.0	0.0	0.0	0.0	0.0	0.0	0.0	0.0	0.0	0.0	0.0	0.0	0.0	0.0	0.0	0.0	0.0	0.0	0.0	0.0	0.0	0.0	0.0	0.0	0.0	0.0	0.0	0.0	0.0	0.0	0.0	0.0	0.0	0.0	0.0	0.0	0.0	0.0	0.0	0.0	0.0	0.0	0.0	0.0	0.0	0.0	0.0	0.0	0.0	0.0	0.0	0.0	0.0	0.0	0.0	0.0	0.0	0.0	0.0	0.0	0.0	0.0	0.0	0.0	0.0	0.0	0.0	0.0	0.0	0.0	0.0	0.0	0.0	0.0	0.0	0.0	0.0	0.0	0.0	0.0	0.0	0.0	0.0	0.0	0.0	0.0	0.0	8.37147	0.0	0.0	0.0	0.0	0.0	0.0	0.0	0.0	0.0	0.0	0.0	0.0	0.0	0.0	0.0	0.0	0.0	0.0	0.0	0.0	0.0	0.0	0.0	0.0	0.0	0.0	0.0	0.0	0.0	0.0	0.0	0.0	0.0	0.0	0.0	0.0	0.0	0.0	0.0	0.0	0.0	0.0	0.0	0.0	0.0	0.0	0.0	0.0	0.0	0.0	0.0	0.0	0.0	0.0	0.0	0.0	0.0	0.0	0.0	0.0	0.0	0.0	0.0	0.0	0.0	0.0	0.0	0.0	0.0	0.0	0.0	0.0	0.0	0.0	0.0	0.0	0.0	0.0	0.0	0.0	0.0	0.0	0.0	0.0	0.0	0.0	0.0	0.0	0.0	0.0	0.0	0.0	0.0	0.0	0.0	0.0	0.0	0.0	0.0	0.0	0.0	0.0	0.0	0.0	0.0	0.0	0.0	0.0	0.0	0.0	0.0	0.0	0.0	0.0	0.0	0.0	0.0	0.0	0.0	0.0	0.0	0.0	0.0	0.0	0.0	0.0	0.0	0.0	0.0	0.0	0.0	0.0	0.0	0.0	0.0	0.0	0.0	0.0	0.0	0.0	0.0	0.0	0.0	0.0	0.0	0.0	0.0	0.0	0.0	0.0	0.0	0.0	0.0	0.0	0.0	0.0	0.0	0.0	0.0	0.0	0.0	0.0	0.0	0.0	0.0	0.0	0.0	0.0	0.0	0.0	0.0	0.0	0.0	0.0	0.0	0.0	0.0	0.0	0.0	0.0	0.0	0.0	0.0	0.0	0.0	0.0	0.0	0.0	0.0	0.0	0.0	0.0	0.0	0.0	0.0	0.0	0.0	0.0	0.0	0.0	0.0	0.0	0.0	0.0	0.0	0.0	0.0	0.0	0.0	0.0	0.0	0.0	0.0	0.0	0.0	0.0	0.0	0.0	0.0	0.0	0.0	0.0	0.0	0.0	0.0	0.0	0.0	0.0	0.0	0.0	0.0	0.0	0.0	0.0	0.0	0.0	0.0	0.0	0.0	0.0	0.0	0.0	0.0	0.0	0.0	0.0	0.0	0.0	0.0	0.0	0.0	0.0	0.0	0.0	0.0	0.0	0.0	0.0	0.0	0.0	0.0	0.0	0.0	0.0	0.0	0.0	0.0	0.0	0.0	0.0	0.0	0.0	0.0	0.0	0.0	0.0	0.0	0.0	0.0	0.0	0.0	0.0	0.0	0.0	0.0	0.0	0.0	0.0	0.0	0.0	0.0	0.0	0.0	0.0	0.0	0.0	0.0	0.0	0.0	0.0	0.0	0.0	0.0	0.0	0.0	0.0	0.0	0.0	0.0	0.0	0.0	0.0	0.0	0.0	0.0	0.0	0.0	0.0	0.0	0.0	0.0	0.0	0.0	0.0	0.0	0.0	0.0	0.0	0.0	0.0	0.0	0.0	0.0	0.0	0.0	0.0	0.0	0.0	0.0	0.0	0.0	0.0	0.0	0.0	0.0	0.0	0.0	0.0	0.0	0.0	0.0	0.0	0.0	0.0	0.0	0.0
30640	ENSMUST00000180186		0.632798	0.158056	1.07152	0.528207	0.759562	0.285413	0.692517	0.395602	0.7909	0.348397	0.69635	0.0	16.4954	26.0942	30.8333	18.824	10.0639	18.505	22.3977	19.2345	16.4084	18.2966	13.4652	30.579	31.1812	29.732	18.4629	29.7667	27.4479	16.4912	24.636	21.1723	21.0055	16.6759	39.7925	20.3571	18.3422	21.1955	26.1694	0.991701	20.639	18.848	18.7621	17.9124	33.3612	30.542	26.4514	12.5676	9.52355	20.6627	26.3019	26.2176	27.2675	32.6909	26.0455	20.9785	22.9254	0.068171	19.6866	28.8479	11.8367	22.3353	15.9395	28.6249	23.3352	23.5022	27.4068	13.4599	19.4344	22.1488	32.3049	28.0922	14.4938	36.5009	13.7112	32.2043	19.2037	24.1418	21.6205	17.4025	19.1808	17.8769	27.4179	28.1147	25.4347	20.8733	21.1063	14.3609	30.1749	0.353184	0.98577	0.246017	0.514299	0.16832	0.082946	0.091131	0.463479	0.189923	0.6256	0.697943	0.535806	0.548533	0.297451	0.897742	0.407692	0.0	0.865567	0.540427	0.526028	1.22564	0.497416	0.684746	0.791515	0.696127	0.631818	0.09355	1.20741	0.102107	0.189098	0.23854	0.332134	0.960059	0.196365	0.0	0.2755	0.922324	0.664675	0.2583	0.495147	0.482361	0.549266	0.210329	0.157926	0.810901	0.746859	0.347871	0.771917	0.736227	0.141052	0.801961	0.430296	0.622773	1.45345	1.03324	0.440951	0.393501	0.0	0.484543	0.130967	0.0	0.3592	0.130765	0.0	0.0	0.671438	0.0	0.971666	0.40831	7.59031	19.9493	16.1968	24.0045	10.3378	20.3545	24.8117	11.657	18.7417	18.984	22.4378	21.9835	0.0	0.109123	0.123587	0.0	0.406021	0.341783	0.14071	0.0	0.270323	0.112303	0.0	0.0	21.9504	13.7709	15.0395	28.0757	22.6844	24.9535	24.4714	13.9662	12.4698	21.1023	18.2273	16.5381	19.4432	8.34239	20.0376	7.53359	3.71199	17.0311	14.0468	9.17419	14.2762	19.4899	13.2485	14.98	0.0	0.0	0.0	0.0	0.0	0.0	0.0	0.0	0.0	0.0	0.0	0.0	0.0	0.0	25.0975	0.0	0.0	0.0	1.10574	2.15648	0.460566	1.34184	1.33557	3.16032	2.33712	0.0	0.252114	3.53594	1.67217	0.785974	4.31812	1.25184	5.58829	0.0	6.17942	0.580351	1.64971	0.521328	0.227107	1.02682	0.413507	0.383182	1.22683	0.188432	0.34089	0.382855	0.261345	1.07317	0.402713	1.29249	0.55277	0.912176	0.510925	0.528796	1.22996	0.0	0.260652	0.157303	0.0	0.0	0.0	0.244364	0.0	0.0	0.0	0.232143	0.0	0.77903	0.691279	0.0	0.0	2.46395	0.788389	1.42572	0.687058	0.854944	0.910669	1.29954	1.28151	0.565222	1.3183	0.0	0.174055	2.89904	2.88063	0.839261	0.413975	1.0183	1.10833	0.565644	3.76315	0.471298	0.675974	0.453303	1.02934	0.975228	3.04363	0.171641	2.17449	0.98729	2.4022	1.37292	2.40962	14.621	32.6031	5.11888	21.6226	7.11664	14.5178	5.19406	33.5967	30.7859	14.7734	24.0653	31.5755	0.0	0.0	0.0	2.86243	0.0	0.0	0.0	0.0	0.0	0.519241	0.0	0.0	0.352175	0.498779	0.603469	0.0	0.0	0.835606	0.0	2.52363	1.32965	0.0	1.30222	0.464987	25.3298	36.8376	19.2827	28.4943	19.1265	24.9418	29.6494	14.5751	33.0868	35.1877	24.7209	23.5145	27.9408	37.6232	30.4076	22.1601	23.1195	21.5378	5.48398	7.00693	3.12027	3.68549	2.72248	0.924316	2.9458	5.1849	3.3856	3.96815	5.59457	2.22334	2.37711	4.27687	1.57273	2.21568	5.21715	2.55242	2.16207	4.96415	3.81005	4.27492	2.85112	2.61411	3.91213	1.60508	3.16627	3.83932	2.78417	4.563	3.15637	2.43145	2.86035	4.51907	4.78123	2.30059	5.24365	2.46068	5.12289	1.96432	1.04728	5.40693	2.46829	2.66087	4.41402	1.01353	3.63328	2.41565	1.88926	3.52697	2.75676	3.87958	3.82724	2.1268	2.96786	4.88816	4.11335	2.57753	2.9654	2.71426	0.0	0.088571	0.0	0.0	0.047846	0.0	0.149952	0.0	0.0	0.15919	0.0	0.268832	0.081537	0.881793	0.097336	0.0	0.0	0.0	0.807009	0.280312	0.0	0.23214	0.069749	0.049316	0.709207	1.36194	0.0	0.0	0.0	0.0	0.0	1.51977	0.398783	0.511744	0.555039	0.223857	0.288047	0.822772	0.228634	0.657137	0.911795	0.558147	0.560033	0.703404	0.806657	1.96611	1.11458	0.934507	0.230617	0.085771	0.123183	0.416429	0.348538	0.22531	2.65431	1.49287	0.391545	1.3506	2.03531	0.992181	1.53668	3.37099	1.5788	0.676859	0.107214	1.08196	0.635486	0.988942	1.05072	1.71475	0.273781	0.448728	0.668831	2.7167	5.90903	1.2643	0.653598	1.04724	0.614461	0.079338	0.861069	0.404906	0.079073	0.314142	0.513864	0.728891	0.698219	0.521143	0.494866	0.666382	0.456595	0.613466	0.941493	0.727759	0.60197	0.545821	0.264371	0.61677	0.40993	0.925664	0.589377	1.00403	0.728928	0.267877	1.34243	0.950547	2.07346	0.723704	0.283634	0.408203	0.0	0.0	9.14981	0.0	4.5622	0.119405	0.996988	1.09956	0.172384	0.0	0.0	1.28766	1.53667	0.124736	0.589255	0.78583	0.546059	0.413499	0.293699	0.422144	0.201029	0.137836	0.261416	0.259774	0.138872	0.420609	0.143709	0.287838	0.472381	0.369513	0.429193	0.332525	0.034772	0.255023	0.498627	0.277635	0.330684	0.407455	0.161058	0.369393	0.312112	0.250459	0.201914	0.583829	0.330989	0.688161	0.538454	1.64621	0.641218	0.878039	0.462355	0.435341	0.236067	0.616401	0.610629	1.42351	1.79931	0.832683	1.44446	0.713807	0.211176	0.096199	0.717707	0.78214	0.733109	1.18729	0.172363	0.837785	1.8256	1.10757	15.8044	21.9727	5.83205	2.93569	34.3045	12.9541	5.21983	2.39997	6.7941	23.054	0.0	1.18026	10.4066	2.7993	8.63189	4.49747	11.1044	2.43379	0.0	0.729882	2.1861	3.87392	0.22645	0.191374	16.5745	16.4544	13.8449	11.8864	17.0698	14.3111	16.9294	14.8957	15.1428	24.0373	9.47436	12.6766	0.866131	3.30775	1.55881	0.52496	1.43251	2.29884	3.59651	2.81361	2.20228	4.20382	1.72427	0.0	1.61681	2.07221	1.92678	2.23405	1.90586	1.34881	1.6387	2.7787	13.2669	0.34548	3.59784	0.658911	23.3174	30.0323	44.1461	35.8707	33.0075	24.636	27.8165	34.1478	17.3636	31.7998	57.8175	27.8376	13.3557	17.634	23.9769	20.6921	27.2453	14.4477	20.3953	20.4814	21.0328	19.7829	12.5495	0.170279	0.11291	0.535635	0.262725	0.081597	0.165744	0.866195	1.93758	2.75788	8.85915	3.50378	2.27949	10.3471	10.5821	0.0	1.13216	4.50294	4.84653	5.10979	0.249653	7.22122	8.80097	6.29106	2.93856	0.0	0.0	0.0	0.0	0.0	0.0	0.0	0.0	0.0	0.509727	0.0	0.0	0.0	0.0	0.0	0.0	0.0	0.0	11.7901	9.82079	8.24919	8.72514	11.9314	6.43818	7.4745	10.9345	11.4706	5.60154	25.1961	6.02095	0.337826	0.329111	0.611295	0.664771	0.589624	0.620647	0.604999	0.497634	0.599964	0.690093	0.613399	0.396685	0.374784	0.228436	0.731834	1.03092	0.251469	0.092502	0.936809	0.0	0.0	0.874938	0.319895	0.0	0.0	0.0	0.315656	0.0	0.270422	0.459575	0.0	0.0	0.0	0.0	0.695393	0.0	0.0	0.0	0.0	10.4682	19.7348	49.7929	32.8324	39.7474	39.697	44.1141	45.4409	35.1561	33.9291	38.8766	31.8008	44.1543	40.27	31.7069	38.9693	33.7638	46.3593	40.6496	44.3373	159.359	42.2546	47.772	47.2324	35.7452	38.2757
30641	ENSMUSG00000046352	Gjb2	89.7977	77.4876	97.2537	74.708	70.4882	69.2066	72.7633	79.9035	77.0486	73.2368	80.0724	70.6866	106.759	151.874	117.892	113.167	105.535	116.743	122.946	107.587	111.263	106.979	120.072	93.6463	95.0792	160.02	133.419	156.615	137.709	129.245	130.541	108.873	112.229	101.108	97.3716	117.175	118.277	119.778	145.037	4.29426	105.646	121.547	108.38	105.198	117.623	134.981	134.194	113.92	116.704	105.945	123.208	120.548	107.806	147.506	135.542	125.108	119.056	97.8149	125.627	124.812	128.31	89.2495	104.041	123.011	106.82	105.643	123.656	107.565	124.663	122.496	122.535	114.563	79.2052	125.592	130.197	151.869	142.674	87.5632	106.361	111.315	102.841	105.953	143.366	148.324	103.891	121.38	128.468	86.3842	139.558	72.1514	118.623	82.6942	66.0165	66.6832	80.1363	70.359	79.4548	68.7481	64.6515	65.6053	83.187	68.2408	77.4467	64.033	71.1455	50.4266	76.3881	73.7535	64.3557	71.509	71.0987	75.8825	48.7696	74.7758	70.273	78.281	71.8051	66.0383	65.4743	77.0607	85.8832	84.1551	55.8028	101.58	58.7998	73.8799	74.1436	63.999	67.4926	81.9942	64.5979	62.903	85.2288	71.0327	79.9858	89.3078	68.1486	90.3651	45.2685	32.6776	61.4512	127.719	118.577	90.6083	77.4346	81.2519	160.762	167.045	183.589	154.301	153.431	145.876	145.64	146.202	229.452	192.459	198.447	166.402	171.318	186.277	145.129	148.242	175.042	123.679	140.286	160.295	136.792	142.78	191.747	151.454	156.044	158.845	237.585	116.607	184.637	222.475	152.312	153.964	170.216	184.488	122.485	194.916	79.1354	79.7435	121.993	64.056	86.6498	116.949	114.844	83.2965	75.2006	163.931	107.379	78.8007	99.0216	93.222	87.4178	114.842	112.689	67.4548	78.7658	67.5312	135.998	93.1783	81.0236	101.319	32.0376	32.7655	26.2979	34.4175	24.5723	34.2129	32.0029	23.7126	37.0046	29.7649	24.9973	45.9321	32.5857	22.9863	21.9848	21.7398	36.929	31.9067	84.1276	100.464	104.695	71.29	95.4444	115.161	74.9635	95.2326	125.429	97.91	86.0492	81.6764	106.347	93.5702	86.6333	81.5173	92.7976	102.233	89.6363	148.116	131.083	175.499	116.047	177.907	183.119	141.255	196.761	116.538	143.187	127.061	136.112	156.993	194.281	131.134	115.433	117.82	103.76	76.4561	117.031	107.506	120.009	151.451	111.55	94.2246	106.36	101.728	113.531	151.275	109.099	122.533	116.879	89.4198	104.039	22.6258	17.179	19.8088	19.4523	22.2796	21.554	22.3227	18.074	17.2252	15.7109	21.7057	23.0459	21.1602	24.6168	17.6897	20.9062	20.4153	17.7604	28.9314	21.6644	14.0515	17.5038	19.9642	23.9599	22.5695	21.6527	16.4508	18.5728	20.4058	23.7026	17.6898	21.7671	98.9804	75.4025	74.9656	76.3622	75.6424	74.7325	119.092	78.3807	85.3418	81.4728	66.0827	79.4661	137.672	139.077	144.163	114.152	131.82	117.64	122.011	97.4111	120.873	126.381	118.636	149.048	119.566	113.455	102.578	105.239	95.6252	162.067	101.825	131.755	169.084	122.505	134.905	123.681	71.1117	78.546	78.495	76.2871	86.8555	55.6733	113.224	76.3926	74.3427	90.6455	64.5986	71.4593	84.842	111.997	95.9477	70.3812	66.7605	61.8238	64.463	72.3728	53.5862	81.7997	57.9299	87.305	84.7974	73.3437	69.8516	50.5979	88.3821	66.8144	135.458	112.664	124.382	124.477	142.058	141.337	151.916	151.391	124.458	148.987	82.2918	147.83	133.605	164.887	119.669	139.238	138.411	154.872	125.828	146.998	129.515	152.462	128.976	141.024	138.094	143.275	136.697	125.02	138.845	135.824	130.713	145.111	115.182	133.989	148.724	153.873	106.658	145.027	151.426	109.124	122.965	153.279	126.014	146.829	146.83	105.955	107.17	136.713	64.3103	70.3624	86.0025	109.181	132.912	64.9814	52.0637	66.4541	55.4476	76.9099	85.5147	66.1103	60.157	81.1142	68.5719	98.7955	69.3816	88.1959	68.1557	55.8973	56.3063	49.0005	53.3577	112.418	113.949	167.148	114.252	141.93	130.583	169.444	94.1805	127.385	100.465	106.118	116.088	87.3051	86.8899	96.8213	95.0131	99.2723	88.4143	101.19	105.051	100.922	113.228	92.3231	79.1099	101.218	100.004	83.4395	111.455	115.378	73.5713	78.0575	77.0605	86.3285	86.788	77.3231	101.415	81.7861	82.6821	93.2046	88.1553	79.2928	72.8969	78.6205	67.6589	73.6324	89.4565	81.2915	92.6217	103.356	81.9238	74.3739	69.7396	74.4518	148.015	143.972	114.141	117.316	163.164	109.399	114.248	123.274	134.411	127.752	119.655	106.874	104.882	120.785	147.378	115.364	114.073	187.462	135.1	163.109	119.498	160.419	207.177	103.221	95.7296	42.2968	132.888	173.145	129.957	40.3168	162.711	166.125	40.4519	73.3405	54.5587	58.9086	66.6639	57.8244	56.4996	44.6853	59.2108	48.2475	61.1048	70.008	41.6741	70.2037	77.5085	48.1872	61.3245	68.9514	76.3791	80.2663	126.689	50.5437	111.993	142.496	61.1758	169.321	77.301	65.7116	90.7578	117.06	71.9157	72.598	141.136	148.626	69.3083	125.784	108.782	118.281	82.9071	79.6724	123.795	98.0613	45.044	137.747	75.2131	69.6778	88.1325	58.6635	81.3187	89.7927	67.2839	111.246	120.652	96.4931	196.463	61.6705	109.086	86.3649	99.7787	106.684	72.2197	109.887	148.817	47.0841	44.7517	151.854	91.8404	107.781	102.928	147.252	45.4777	176.169	101.156	86.1677	93.6295	80.6553	107.764	92.7362	97.547	109.632	93.1221	94.1406	77.6669	75.1413	90.1999	85.815	93.2951	59.2537	97.3163	137.81	75.6525	86.1639	66.4161	78.9279	74.1973	103.878	65.951	40.7099	53.9665	41.7097	39.6496	35.3509	37.2713	40.8523	40.8568	56.1839	37.6969	35.637	164.343	146.944	178.258	139.44	152.484	145.555	206.061	163.41	174.593	166.709	233.134	0.0	170.336	158.077	157.908	156.877	159.899	147.215	180.346	161.414	142.106	147.333	178.624	147.269	8.28289	43.8692	60.5416	74.7699	72.3182	56.2915	76.246	75.0166	46.2711	53.61	106.052	60.1816	29.7153	75.8435	70.6728	37.2608	49.3371	65.6175	49.5784	52.5894	86.7123	58.5191	56.6695	23.4844	14.1493	21.1661	24.8259	20.892	20.0696	103.556	96.2022	69.9626	85.7047	72.3909	116.948	85.6267	71.462	90.7923	91.0636	58.5025	83.2324	49.227	77.3808	60.8256	101.015	84.642	82.7173	35.2148	33.4386	23.4534	13.573	30.6085	12.6416	40.6298	44.7035	28.7767	49.9184	23.2032	46.9978	25.2534	46.3022	18.4713	34.8882	12.632	22.5465	89.4149	105.448	93.406	89.0169	103.39	74.3885	91.4262	72.7638	58.4103	87.9978	74.7082	56.703	163.999	140.087	180.468	119.651	139.191	108.055	101.03	143.798	132.743	153.302	116.098	112.631	155.655	207.779	150.048	110.979	100.364	115.423	112.505	102.173	166.625	119.775	115.316	85.3778	128.403	134.517	148.62	169.819	115.008	109.345	108.481	111.34	111.31	137.674	132.077	21.4464	25.8051	16.6327	22.116	22.6929	21.5127	66.9512	42.6244	77.4161	55.9618	94.3323	38.161	64.5132	28.33	78.4497	53.7666	36.4725	50.6621	115.8	45.0185	79.0739	74.3798	54.5769	73.7278	49.477	81.4863	60.2531	106.447	51.2287	65.1734
30642	ENSMUSG00000079694	Gm14862	0.0	0.0	0.0	0.0	0.0	0.0	0.0	0.0	0.0	0.0	0.0	0.0	0.0	0.0	0.0	0.0	0.0	0.0	0.046547	0.0	0.0	0.0	0.0	0.0	0.0	0.0	0.0	0.0	0.0	0.0	0.0	0.0	0.0	0.093873	0.0	0.0	0.0	0.0	0.0	0.0	0.0	0.0	0.0	0.0	0.0	0.0	0.042341	0.0	0.0	0.0	0.0	0.0	0.0	0.0	0.0	0.0	0.0	0.0	0.0	0.0	0.050419	0.0	0.0	0.0	0.0	0.0	0.0	0.0	0.0	0.0	0.0	0.0	0.0	0.0	0.0	0.0	0.0	0.0	0.0	0.0	0.0	0.0	0.0	0.0	0.0	0.0	0.0	0.0	0.0	0.0	0.0	0.023656	0.0	0.0	0.0	0.0	0.0	0.0	0.0	0.0	0.0	0.0	0.0	0.0	0.0	0.0	0.0	0.0	0.0	0.0	0.0	0.0	0.0	0.0	0.0	0.0	0.0	0.0	0.0	0.0	0.0	0.0	0.0	0.072697	0.0	0.0	0.0	0.0	0.0	0.0	0.0	0.0	0.0	0.0	0.0	0.0	0.0	0.0	0.0	0.0	0.0	0.0	0.0	0.0	0.0	0.0	0.0	0.0	0.0	0.0	0.0	0.0	0.0	0.0	0.0	0.0	0.0	0.0	0.0	0.0	0.0	0.0	0.0	0.0	0.0	0.0	0.0	0.0	0.0	0.0	0.0	0.0	0.0	0.0	0.0	0.0	0.0	0.0	0.0	0.0	0.0	0.0	0.0	0.0	0.0	0.0	0.0	0.0	0.0	0.0	0.0	0.0	0.0	0.0	0.0	0.0	0.0	0.0	0.0	0.0	0.0	0.0	0.0	0.0	0.0	0.0	0.0	0.0	0.0	0.0	0.0	0.0	0.0	0.0	0.0	0.0	0.0	0.0	0.0	0.0	0.0	0.0	0.105477	0.0	0.0	0.0	0.0	0.0	0.0	0.0	0.0	0.0	0.0	0.0	0.0	0.0	0.0	0.0	0.0	0.0	0.0	0.0	0.0	0.0	0.0	0.0	0.0	0.0	0.0	0.0	0.0	0.0	0.0	0.0	0.0	0.0	0.0	0.0	0.0	0.0	0.0	0.0	0.0	0.0	0.0	0.0	0.0	0.0	0.0	0.0	0.0	0.0	0.0	0.0	0.0	0.0	0.0	0.0	0.0	0.0	0.0	0.0	0.044075	0.0	0.0	0.0	0.0	0.0	0.0	0.0	0.0	0.0	0.0	0.0	0.0	0.0	0.0	0.0	0.0	0.0	0.050419	0.0	0.0	0.0	0.0	0.0	0.0	0.042714	0.0	0.0	0.0	0.0	0.0	0.0	0.0	0.0	0.0	0.0	0.0	0.0	0.0	0.0	0.0	0.0	0.0	0.0	0.0	0.0	0.0	0.0	0.0	0.0	0.0	0.0	0.0	0.0	0.0	0.0	0.0	0.0	0.0	0.0	0.0	0.0	0.0	0.0	0.0	0.0	0.0	0.0	0.0	0.0	0.0	0.0	0.0	0.0	0.0	0.0	0.0	0.0	0.0	0.0	0.0	0.0	0.0	0.0	0.0	0.014858	0.0	0.0	0.0	0.0095	0.0	0.013851	0.0	0.0	0.0	0.0	0.0	0.0	0.0	0.0	0.0	0.0	0.0	0.0	0.0	0.0	0.0	0.0	0.0	0.0	0.0	0.0	0.0	0.0	0.0	0.0	0.0	0.0	0.0	0.0	0.0	0.0	0.0	0.0	0.0	0.0	0.0	0.0	0.0	0.0	0.0	0.0	0.0	0.0	0.0	0.0	0.0	0.0	0.0	0.0	0.0	0.2873	0.0	0.0	0.08888	0.0	0.0	0.0	0.0	0.0	0.0	0.0	0.0	0.125437	0.0	0.66771	0.0	0.0	0.0	0.0	0.0	0.0	0.0	0.091979	0.0	0.0	0.0	0.0	0.0	0.0	0.0	0.0	0.0	0.030528	0.0	0.0	0.0	0.0	0.0	0.029963	0.0	0.0	0.0	0.0	0.0	0.0	0.0	0.0	0.0	0.0	0.0	0.0	0.0	0.0	0.0	0.0	0.0	0.0	0.0	0.020838	0.0	0.0	0.0	0.0	0.0	0.0	0.0	0.0	0.0	0.0	0.0	0.0	0.0	0.0	0.0	0.0	0.0	0.0	0.0	0.0	0.0	0.0	0.0	0.0	0.0	0.0	0.0	0.0	0.0	0.0	0.0	0.0	0.0	0.0	0.0	0.0	0.0	0.0	0.0	0.0	0.0	0.0	0.0	0.0	0.0	0.0	0.0	0.0	0.0	0.0	0.0	0.0	0.0	0.0	0.0	0.0	0.0	0.0	0.0	0.0	0.0	0.0	0.050375	0.0	0.0	0.0	0.0	0.0	0.0	0.0	0.0	0.0	0.0	0.0	0.0	0.0	0.0	0.0	0.0	0.0	0.0	0.0	0.0	0.0	0.0	0.0	0.0	0.0	0.0	0.0	0.0	0.0	0.0	0.0	0.0	0.0	0.0	0.0	0.0	0.0	0.0	0.0	0.0	0.0	0.0	0.0	0.0	0.0	0.0	0.0	0.0	0.0	0.0	0.0	0.0	0.0	0.0	0.0	0.0	0.0	0.0	0.0	0.0	0.0	0.0	0.0	0.0	0.0	0.0	0.0	0.0	0.0	0.0	0.0	0.0	0.0	0.0	0.0	0.0	0.0	0.0	0.0	0.0	0.0	0.0	0.0	0.0	0.0	0.0	0.0	0.0	0.0	0.0	0.0	0.0	0.0	0.0	0.0	0.0	0.0	0.0	0.0	0.0	0.0	0.0	0.0	0.0	0.0	0.0	0.0	0.0	0.0	0.0	0.0	0.0	0.0	0.0	0.0	0.0	0.0	0.0	0.0	0.0	0.0	0.0	0.0	0.0	0.0	0.0	0.0	0.0	0.0	0.0	0.0	0.0	0.0	0.0	0.0	0.0	0.0	0.0	0.0	0.0	0.0	0.0	0.0	0.0	0.0	0.0	0.0	0.0	0.0	0.04146	0.0	0.0	0.0	0.0	0.0	0.0	0.0	0.0	0.0	0.0	0.0	0.0	0.0	0.0	0.0	0.0	0.0	0.0	0.0	0.0	0.0	0.0	0.0	0.0	0.0	0.0	0.0	0.0	0.0	0.0	0.0	0.0	0.0	0.0	0.0	0.0	0.0	0.0	0.0	0.0	0.061935	0.0	0.0	0.0	0.0	0.0	0.0	0.0	0.0	0.0	0.0	0.0	0.0	0.0	0.0	0.0	0.0	0.0	0.0	0.0	0.0	0.0	0.0	0.0	0.0	0.0	0.0	0.0	0.0	0.0	0.0	0.0	0.0	0.0	0.0	0.0	0.0	0.0	0.0	0.0	0.0	0.0	0.0	0.0	0.0	0.0	0.0	0.0	0.0	0.0	0.0	0.0	0.0	0.0	0.0	0.0	0.0	0.0	0.0	0.0	0.0	0.0	0.0	0.0	0.0	0.0	0.0	0.0	0.0	0.0
30643	ENSMUSG00000017548	Suz12	6.49563	5.44341	6.7912	4.80888	4.62063	4.38015	5.5368	5.90555	6.1975	5.73852	5.94056	5.19862	8.63402	9.95	9.39617	7.59079	8.96153	8.14489	9.20506	8.40148	7.14405	9.71266	8.93317	9.39795	8.99884	11.0873	10.956	10.9621	9.30209	8.66308	9.35745	9.0954	8.67718	10.256	8.24411	8.16839	7.68069	9.14885	8.51785	0.88508	9.39489	7.15898	11.184	7.50279	10.863	9.57115	9.38919	8.30604	8.87759	10.284	9.89471	8.49811	8.33895	10.7645	10.11	7.54369	9.11132	3.45675	9.51982	9.15398	7.93577	7.08878	8.11792	8.57943	9.62331	7.48818	9.11955	8.10733	9.01013	9.76939	12.047	8.68053	4.82203	9.86463	7.83566	10.7032	8.92303	8.5343	6.73737	9.22351	8.57111	7.5409	8.53861	9.95639	8.91693	8.57435	10.4896	7.59104	10.3227	6.77373	8.72668	5.98651	7.37984	6.62491	5.36457	5.94026	6.91874	6.07605	7.39585	6.69614	9.28051	6.00132	7.77322	6.71038	6.2045	7.77573	6.75306	6.55518	5.9987	5.88961	5.18227	6.79683	3.26669	5.58282	5.37786	6.60381	8.57274	5.90185	6.47796	5.73462	5.77773	8.4212	5.36186	7.82623	5.02392	7.36356	5.86398	7.05672	5.57821	9.45498	5.01915	4.84973	6.98248	6.51277	5.76738	6.38573	4.88037	8.18668	7.67085	11.6243	7.40753	10.939	8.43205	9.80759	8.64016	7.87316	10.9591	9.04374	7.25507	10.8499	10.4419	8.20669	7.58616	6.41517	8.73413	8.58599	9.94773	9.21579	1.7538	5.52994	7.16249	4.83243	0.956966	11.3343	8.34218	1.71056	9.04701	7.95812	10.0647	7.85881	10.1901	11.3355	11.9477	10.1173	12.6425	14.2568	12.8745	12.6616	12.0527	12.6228	11.3373	11.236	4.83828	6.38156	7.72332	6.77905	4.65622	6.26929	7.265	5.33253	6.31835	6.44838	7.29827	4.62479	4.542	6.29074	4.72689	5.09489	5.04348	4.81641	7.52774	4.4183	6.50349	5.79634	5.22344	9.92239	0.263905	0.218738	0.206981	0.440027	0.218479	0.240648	0.177228	0.196355	0.368982	0.104782	0.425978	0.171405	0.216245	0.173502	1.01669	0.288645	0.541521	0.246862	6.35442	6.14139	6.66557	5.45689	8.42983	6.13615	7.68307	8.11661	8.78537	8.74947	6.3819	7.20651	8.29617	7.57921	7.30863	5.45479	8.51487	8.24389	7.59282	7.50439	9.00794	9.16535	8.80057	8.1635	11.3843	6.83851	14.1628	7.96937	10.6438	8.8805	7.53465	9.19654	10.0143	13.3362	8.21379	8.37164	7.95408	8.89291	8.07773	7.83231	6.54913	9.88514	9.1747	8.34	6.87141	7.23492	10.1297	8.47017	10.114	10.5431	9.02744	6.03507	7.28791	4.50383	7.20696	7.52203	8.78841	7.39307	7.86489	7.0588	6.34756	6.9964	6.49479	8.04461	5.47321	6.12804	7.02803	4.36692	4.90116	6.81079	8.31255	8.72468	8.58923	5.23654	7.89126	5.1458	8.28825	7.53982	9.84838	6.31422	9.30938	9.23171	7.05959	5.45603	6.35857	10.0775	5.07048	10.4746	9.52138	10.7354	8.39532	9.8692	7.40369	5.52976	10.5516	12.5	8.28749	9.18336	8.16956	8.60816	6.54748	6.91714	5.92132	9.50931	9.52837	11.3749	7.31142	7.76348	8.72654	8.31293	9.61071	9.51681	7.87495	8.78043	8.45957	8.40096	8.31687	8.70884	7.67207	8.69373	8.70273	5.06461	7.05325	4.22813	5.42822	5.13488	4.4041	8.34824	6.03906	4.96527	6.97286	6.03389	4.94899	6.14279	6.16205	7.31218	9.28053	5.354	4.60895	5.99283	5.77815	5.12549	6.4439	5.85019	8.76135	5.95063	5.79193	6.33017	5.17398	7.07601	4.36056	6.45679	6.05598	7.09175	6.55759	5.67756	8.22649	7.31524	7.22723	5.35608	8.27601	9.58274	8.69675	8.28677	7.39071	7.98688	5.76564	6.91412	6.7739	6.68918	7.14484	6.85198	7.41368	6.83745	6.60549	6.39816	5.51869	7.48786	7.60555	7.27126	6.64094	7.76257	7.51801	6.00309	7.13336	5.64665	7.37457	7.11041	6.85984	6.9927	6.37809	7.19348	8.54946	7.5927	6.99963	7.35197	6.82734	7.41094	6.81243	0.270359	0.223237	0.357821	0.224124	0.263899	0.266982	0.206243	0.318545	0.395417	0.229589	0.419522	0.306295	0.240377	0.244165	0.377363	0.380337	0.194443	0.192591	0.249518	0.261417	0.310157	0.173274	0.189955	0.290628	3.25475	3.36927	4.78027	5.84392	2.72175	4.59856	5.32536	3.35051	7.90167	6.08318	9.59051	7.19605	8.65278	8.08587	7.71795	8.24064	7.59762	7.60138	7.22021	7.38048	12.2805	7.09704	7.86179	11.1618	8.93692	7.56313	11.5949	9.31649	6.84964	5.88441	5.1003	5.6712	5.71852	3.92479	6.08551	6.56152	5.93353	4.63771	7.25452	5.91674	7.16685	5.16014	6.25478	6.19591	5.14312	5.61793	6.46235	5.71978	8.33889	6.24565	5.21012	4.60405	12.1664	9.364	10.5718	10.6285	10.807	9.05847	8.98986	15.2978	10.8919	9.79588	11.1876	10.4974	9.28222	10.2268	9.26039	8.64976	9.99716	10.8772	8.59056	10.1497	8.31474	10.272	11.2351	7.86244	11.8132	10.2194	9.62511	11.3598	8.53773	9.96171	11.4547	11.8622	8.1502	9.15529	8.66445	17.0543	8.23265	9.73757	12.0097	6.67578	14.4606	6.52703	13.9829	8.5389	9.34206	11.6251	8.88716	7.4675	11.1982	9.54391	6.66017	5.5832	8.62302	3.99597	7.35904	7.24517	6.16003	10.6226	5.89364	4.98778	5.99489	8.625	6.2166	5.78388	9.48421	9.54358	5.90119	8.20158	6.23303	9.91152	5.23524	6.25689	9.30533	6.46896	3.70888	13.7907	6.73742	5.83078	6.45546	11.8978	7.77587	11.7679	10.0124	8.64739	10.8546	11.0287	11.3063	15.0258	11.627	14.0368	8.25733	8.70163	10.224	13.2975	8.05331	10.1717	16.604	13.1432	12.0921	11.771	9.86478	11.8869	13.5745	11.9522	3.22814	6.90802	1.36138	8.01263	7.63821	4.76114	4.36658	5.52966	6.25592	5.99734	5.33979	5.77613	1.79692	5.5549	1.90681	8.69065	6.64169	8.33432	6.1201	5.85867	3.73414	5.27897	4.76794	5.15744	5.70196	5.25134	4.90065	5.38381	4.84359	4.25352	4.39084	5.34443	3.88586	12.8234	6.02341	4.77691	9.37818	8.5382	10.4642	9.44849	8.94769	9.46613	9.34643	12.6019	10.5368	10.4785	10.7926	0.0	9.03496	8.79292	8.34543	10.06	11.774	7.51069	11.7073	9.89782	8.20956	8.11971	9.79401	9.51504	0.585519	2.08554	2.998	5.84453	5.87913	2.93779	2.8263	3.86743	3.83773	2.34962	5.37661	3.0984	2.50384	5.79761	3.64782	2.38432	3.95377	7.0182	4.33759	6.1292	5.59804	4.46979	4.78952	2.72073	1.517	2.66108	1.74453	1.9186	1.09953	6.8426	10.6196	6.8866	7.5426	6.97855	7.94265	5.01993	4.15406	6.62368	8.09686	5.16965	10.9338	4.13892	8.64113	4.74531	7.94234	8.5097	7.79033	0.460661	0.195058	0.335846	0.133301	0.082054	0.062631	0.151925	0.290724	0.125975	0.103231	0.103675	0.146459	0.192204	0.250099	0.068768	0.195595	0.063728	0.403884	3.6992	6.66447	1.35787	4.82888	3.25015	2.56899	2.65983	4.14151	1.08292	4.5711	6.0326	0.491131	9.49745	7.07218	9.27586	7.37167	8.06	8.60893	7.22119	7.32004	8.75187	8.09405	8.53722	8.60087	9.25429	8.71185	7.38286	7.08088	6.8731	7.71084	7.42474	8.30879	11.9898	9.1701	8.17066	7.491	8.62139	7.68492	6.60864	8.03573	7.67077	7.73202	7.53756	8.36977	8.92908	7.88215	7.86141	3.07179	4.68579	3.42855	4.48541	3.54616	2.65179	4.91321	3.9578	5.23545	5.53117	6.92879	3.07042	5.77596	3.54703	6.32051	4.6035	2.87182	4.24116	7.00521	3.33151	6.30114	5.40105	5.01155	6.97701	4.96415	6.18413	3.40095	5.79873	4.06356	4.86214
30644	ENSMUSG00000025958	Creb1	2.23978	1.88412	2.41585	2.6714	2.34777	2.64461	2.38167	1.88226	1.74846	2.58112	2.17257	2.77739	3.30643	3.73706	2.38828	3.11643	3.52015	2.56634	2.19238	2.87508	2.511	3.28109	3.23681	2.36329	2.654	3.18439	3.01043	3.08665	2.38353	3.04095	2.24773	3.07587	2.41141	3.35871	2.03783	2.21404	2.99053	2.53922	2.16156	0.131115	2.714	2.76574	3.64924	2.58384	2.99893	2.12387	2.30109	2.96845	2.15469	2.66935	2.34994	2.27522	2.69414	2.85519	2.39602	3.02431	2.38456	0.509485	2.36802	2.19564	2.04584	2.05121	1.72388	2.36422	3.02181	2.83381	2.56416	2.77763	2.32865	2.42081	3.47417	3.07867	1.93726	2.64916	2.22633	2.39109	2.65606	2.34688	3.42575	2.14762	2.42394	2.68144	2.43276	2.73576	2.47379	3.29697	3.57832	1.81348	2.30938	2.98248	2.68889	2.15116	2.14249	2.24589	2.596	1.9906	1.7536	1.96372	2.496	1.95629	2.45586	1.9099	2.65383	2.24022	2.19776	2.34568	2.17016	2.21916	2.00753	1.98376	1.8665	2.27799	1.61583	2.48537	2.47961	2.32941	2.37773	1.95275	1.66462	1.9476	2.25991	2.55642	2.01674	2.94152	1.79467	2.14622	2.21002	2.15372	2.25092	2.572	1.49664	1.91055	2.63901	1.69242	2.59899	2.97765	2.46277	2.97458	2.9498	3.20001	3.22758	3.4013	2.28991	2.61825	3.23601	2.52538	3.8861	2.91586	3.16952	4.82651	2.26928	2.53642	1.99757	2.40672	3.57156	2.37279	3.18537	2.65764	0.342831	1.35219	3.2625	1.22601	0.207039	3.49326	3.19855	0.357827	3.15415	3.77046	3.38994	2.08698	3.28922	4.45826	4.33849	3.96596	6.06314	4.6701	4.25121	4.3437	3.8499	4.73182	3.54316	6.06297	1.47912	1.44455	1.20028	1.45744	1.65751	1.48685	1.41883	1.48107	1.64427	2.21129	1.8755	1.41933	1.75923	1.23537	1.67943	1.5533	1.34984	1.5429	1.51677	1.17638	1.84919	1.78338	1.53873	1.8441	0.475579	0.606955	0.544288	0.693807	0.534624	0.529267	0.478618	0.356115	0.822568	0.435238	0.462683	0.442628	0.503499	0.482501	0.73404	0.731753	0.585469	0.45153	2.35889	1.69058	1.9606	2.15606	2.55021	1.64171	2.78098	2.29934	1.90746	3.18673	2.45468	2.45802	1.59353	2.37514	2.67518	2.35501	1.85512	1.95125	2.4977	1.7269	2.50943	2.4261	2.27747	1.73964	2.78652	2.05152	3.42087	3.00056	3.37197	2.16454	2.99742	2.99045	2.43702	3.69175	2.17088	2.35397	2.23626	3.11055	2.43681	4.03585	3.036	2.75183	2.87342	2.92511	3.05315	3.44014	3.34835	1.85506	2.82738	3.25723	3.17971	2.55573	2.32641	2.11135	1.6065	2.16431	1.34359	1.47384	1.31237	1.51035	2.01501	1.43258	1.7451	1.58718	1.60483	1.55062	1.43956	1.86771	1.83527	1.58506	1.84546	1.50086	1.56549	1.35891	1.74803	1.95845	1.84421	1.47453	1.65611	1.59372	1.32052	1.42887	1.74401	1.70877	1.71914	2.06161	2.2526	1.52367	1.9312	1.89649	1.73359	2.31513	2.13565	1.90916	2.37131	2.54146	1.96051	2.80923	3.026	2.33736	2.74763	2.14146	2.49017	3.29603	3.3484	2.12879	2.51675	1.86542	2.27445	2.22978	3.15781	2.86282	2.88401	2.59075	2.47955	2.7368	1.54415	2.11931	1.48925	3.28887	2.2015	1.63371	1.72008	2.123	1.977	2.24673	1.24424	1.83801	2.00143	1.97867	2.17055	1.93744	2.16034	1.82367	1.80629	1.81636	2.0423	1.99939	1.94076	2.30666	2.36742	2.05835	1.88699	2.18426	3.28941	2.71621	1.92433	1.98546	1.92623	2.22217	2.01354	3.17443	2.61078	2.01021	2.6957	3.23311	3.25153	2.4554	4.01245	2.92907	2.54289	3.91224	3.19144	3.50999	2.66623	3.01362	2.34684	3.39603	2.0045	3.48187	3.35246	2.85354	2.31883	3.10192	3.525	2.22771	2.9111	3.15328	3.21392	3.18704	3.27156	2.39692	2.56211	2.65605	3.48299	2.80407	2.41994	2.41021	2.41242	3.66872	2.51845	2.9542	2.73157	3.38794	2.1405	2.60673	2.61247	2.53692	3.10445	0.092816	0.084797	0.095092	0.098621	0.107464	0.081775	0.094565	0.148965	0.110862	0.111015	0.102254	0.115081	0.126881	0.116395	0.10767	0.123992	0.13466	0.112764	0.11406	0.11889	0.117995	0.096648	0.046718	0.120916	1.60361	1.67848	2.04854	2.25817	1.76303	2.23755	1.78959	2.12445	2.55558	3.58315	2.96017	3.16818	4.09692	3.24396	4.10243	3.21877	3.58351	3.45445	3.31961	2.73967	2.90371	3.24342	3.17284	3.08039	3.29639	3.42489	3.23985	3.19265	2.42664	2.05569	2.79953	2.62468	1.7347	2.3422	2.08718	2.02182	2.40038	2.10148	2.27997	2.77788	2.38576	2.11296	2.02666	2.81038	2.65832	2.66908	2.72652	2.42815	2.61319	2.02339	1.73642	2.09442	4.57332	3.741	3.73979	5.14622	3.44406	3.89006	3.07545	4.9208	4.69075	3.38133	3.65329	4.19339	4.05219	3.84117	2.84309	3.31642	3.90808	3.25414	2.97601	3.22813	3.27411	3.58404	4.03874	2.22355	4.03682	3.4579	3.43831	2.49344	3.20254	3.20231	2.97906	3.59902	3.74205	3.55352	2.73924	4.30583	3.88305	2.89447	5.26356	1.79832	4.83076	2.32233	4.47832	3.20775	3.40806	3.38344	2.92694	3.14928	4.02178	3.62508	2.58407	2.4245	4.97299	1.97347	3.2548	3.66626	2.03351	4.73646	2.27513	2.20076	2.77097	3.64841	2.21428	2.382	4.59459	3.86166	2.04965	3.54985	4.05203	3.84338	1.74663	1.95932	4.50813	2.11458	1.3682	4.6679	2.868	2.66907	1.94626	3.25935	2.24791	2.70975	3.26945	2.36593	3.4133	2.63098	2.34643	3.85137	3.62765	3.52285	1.75576	2.74744	2.90281	3.12258	2.8881	4.04746	3.70722	2.15596	3.55756	2.72707	1.77646	2.5052	4.63492	1.89309	0.865524	1.23356	0.41177	1.20696	1.88869	1.60844	1.40855	0.93239	1.79847	1.24593	1.07909	1.4058	0.629756	1.03667	0.574088	1.59759	1.02353	1.57113	1.80501	1.54963	1.46744	1.75875	1.15256	1.32738	2.41947	1.87329	1.64045	2.39944	1.53705	1.80056	2.36959	2.13983	1.53838	2.34092	1.85756	1.70871	3.01142	3.04599	4.01351	2.69053	2.72247	3.85099	4.0653	3.1267	3.18267	3.02225	3.75859	0.0	2.58721	2.58642	3.15985	3.3889	3.53948	2.71849	3.50094	4.06081	2.97819	2.64626	4.03079	3.46087	0.358745	0.649104	1.05008	1.73468	0.837559	0.851786	1.4916	1.16665	0.889368	0.724658	1.51867	1.03209	0.988729	1.87797	1.37238	0.70756	1.38353	2.33207	1.13925	1.86106	1.51009	1.32438	1.38712	1.53981	0.820279	1.41006	0.766412	1.00021	0.797097	1.7651	2.20481	1.86932	2.6534	1.70883	2.0403	1.3676	1.42583	1.42608	2.79731	2.39201	2.21014	1.58078	2.08903	1.80257	1.67642	2.28479	2.54163	0.677264	0.536636	0.403532	0.406732	0.482742	0.299261	0.531581	0.487448	0.500755	0.483405	0.37051	0.523056	0.488405	0.480415	0.448413	0.479836	0.206677	0.459784	1.42845	1.5618	0.36642	1.58423	1.34552	0.944506	0.330299	0.966118	0.429532	1.2748	1.23521	0.261927	2.08691	2.76337	2.35276	2.18735	1.65027	2.96742	2.38519	1.90605	2.44359	1.68545	2.32477	2.61191	2.21077	2.37686	1.89774	2.43576	2.83473	2.66191	2.63587	2.75163	2.91379	2.25574	2.66386	2.14567	3.74258	2.60972	2.76192	2.24635	1.97128	2.38356	3.12379	2.86534	2.55246	2.52224	2.57518	2.24164	1.38427	2.0883	2.12744	2.02129	1.71927	2.06409	1.19671	1.70241	2.07775	1.55937	0.970685	1.91898	1.08908	1.57407	1.73135	1.01893	1.00828	2.13601	1.41503	1.84834	1.72224	2.10203	1.25827	2.08727	1.72061	1.30641	2.25977	0.960303	1.26733
30645	ENSMUSG00000020354	Sgcd	0.074104	0.0952	0.169012	0.044992	0.106989	0.088225	0.052106	0.07302	0.054669	0.062227	0.095314	0.059673	0.0383	0.078371	0.019172	0.0	0.0	0.0	0.0	0.041406	0.02071	0.03938	0.066935	0.016631	0.019449	0.0	0.0	0.0	0.0	0.0	0.017845	0.055964	0.0	0.0	0.018243	0.0	0.0	0.030352	0.018383	0.0	0.017877	0.0	0.0	0.019826	0.018865	0.035901	0.0	0.0	0.061291	0.0	0.0	0.017911	0.019699	0.016534	0.015621	0.019608	0.016799	0.0	0.014995	0.0	0.020653	0.0	0.0	0.033139	0.0	0.008427	0.0	0.016636	0.0	0.0	0.0	0.0	0.018733	0.020291	0.018932	0.0197	0.019914	0.0	0.019876	0.0	0.01441	0.0	0.041394	0.0	0.039959	0.017209	0.05813	0.058255	0.076526	0.056069	0.047369	0.1054	0.044217	0.039703	0.078154	0.02633	0.072953	0.04835	0.047405	0.13376	0.047444	0.06192	0.15332	0.0675	0.029724	0.074564	0.110948	0.059166	0.097934	0.108921	0.116219	0.0556	0.059045	0.044138	0.071845	0.106407	0.146651	0.068547	0.08867	0.093367	0.064852	0.072289	0.188196	0.050054	0.0	0.04692	0.124405	0.127946	0.116248	0.029402	0.086751	0.062451	0.123228	0.082713	0.132425	0.145075	0.034083	0.0	0.0	0.047666	0.016108	0.0	0.037113	0.0	0.067951	0.0	0.0	0.028251	0.0	0.050431	0.0	0.0	0.0	0.067144	0.074288	0.029082	0.024935	0.0	0.034297	0.038047	0.0	0.136965	0.0	0.038243	0.265238	0.0	0.215686	0.0	0.120789	0.0	0.026329	0.046896	0.053526	0.0	0.167254	0.128233	0.162552	0.051761	0.067726	0.21476	0.053073	0.106722	0.045745	0.0	0.0	0.023582	0.0	0.0	0.0	0.024054	0.0	0.0	0.036684	0.0	0.0	0.0717	0.111576	0.045416	0.0	0.067768	0.0	0.0	0.077846	0.024162	0.028054	0.0	0.0	0.0	0.051954	0.0	0.0	0.0	0.036879	0.0	0.0	0.0	0.07185	0.0	0.0	0.0	0.0	0.0	0.0	0.0	0.0	0.095232	0.045433	0.063031	0.041018	0.035049	0.0	0.104857	0.0	0.094511	0.0	0.128573	0.0	0.0	0.0	0.0	0.039008	0.0	0.0	0.013363	0.022614	0.026274	0.0	0.016042	0.088457	0.077061	0.071283	0.040904	0.0	0.076697	0.03045	0.12327	0.014177	0.023762	0.042645	0.029845	0.0	0.0	0.121235	0.268291	0.0	0.0601	0.0	0.0	0.0	0.05416	0.054843	0.0	0.0	0.0	0.0	0.048813	0.0	0.025381	0.015212	0.014832	0.030566	0.033166	0.0	0.030344	0.039306	0.033475	0.010797	0.045377	0.011763	0.02904	0.012546	0.026034	0.023329	0.020347	0.0383	0.054672	0.013348	0.0	0.034383	0.035487	0.02692	0.026701	0.041133	0.034388	0.013328	0.023496	0.035162	0.020188	0.02275	0.0	0.0	0.059068	0.056788	0.0	0.038104	0.0	0.0	0.0	0.0	0.047282	0.051388	0.0	0.193467	0.064	0.070947	0.0	0.0	0.0	0.090965	0.0	0.052251	0.063457	0.0	0.0	0.0	0.0	0.0	0.0	0.074754	0.067345	0.0	0.0	0.0	0.0	0.0	0.091019	0.054092	0.033986	0.093904	0.04669	0.0	0.0	0.045014	0.103296	0.0	0.0492	0.0	0.0	0.0	0.0	0.0	0.0	0.040593	0.06693	0.089348	0.060416	0.039452	0.046935	0.086786	0.141638	0.087518	0.04094	0.062387	0.094638	0.052156	0.054375	0.067285	0.0	0.0	0.069961	0.0	1.11825	0.01737	0.028757	0.045741	0.143688	0.051276	0.0	0.112233	0.0	0.028848	0.051321	0.0	0.065751	0.013171	0.033908	0.0	0.0	0.102204	0.13988	0.034755	0.0	0.039279	0.0	0.019978	0.019202	0.664975	0.029508	0.0	0.01691	0.061643	0.018111	0.021085	0.042916	0.0	0.053327	0.0	0.023059	0.0	0.0	0.0	0.0	0.0	0.0	0.0	0.0	0.062456	0.0	0.061204	0.0	0.0	0.0	0.059587	0.117074	0.0	0.0	0.0	0.196936	0.0	0.0	0.0	0.0	0.0	0.0	0.0	0.0	0.0	0.0	0.0	0.0	0.0	0.0	0.0	0.0	0.0	0.225816	0.053568	0.235101	0.204191	0.132775	0.137703	0.162517	0.12638	0.197648	0.048999	0.168879	0.071877	0.0	0.039645	0.117827	0.0	0.0	0.019079	0.0	0.0	0.183286	0.163224	0.136863	0.0	0.110576	0.133956	0.091009	0.078664	0.07758	0.063334	0.115801	0.028443	0.154519	0.131468	0.051025	0.148179	0.144788	0.050633	0.055115	0.069696	0.036998	0.160946	0.115946	0.055023	0.096851	0.111217	0.096319	0.103683	0.038415	0.102852	0.069789	0.115596	0.135328	0.025895	0.068056	0.11035	0.103123	0.077884	0.119406	0.059879	0.178114	0.091149	0.042947	0.065303	0.044931	0.079813	0.09327	0.122262	0.048461	0.131435	0.136344	0.0	0.112601	0.020269	0.051389	0.05827	0.028127	0.059602	0.116455	0.199572	0.067279	0.090554	0.205645	0.052004	0.230045	0.229981	0.101818	0.037472	0.088576	0.099213	0.260244	0.076401	0.256791	0.326986	0.109145	0.118848	0.087869	0.071285	0.128667	0.122836	0.142723	0.211235	0.070088	0.17255	0.06656	0.120407	0.120136	0.089059	0.222441	0.282923	0.123095	0.0943	0.136237	0.129436	0.027891	0.124413	0.207304	0.045305	0.08093	0.187742	0.073977	0.119386	0.172479	0.040631	0.074753	0.0	0.077163	0.0	0.032546	0.030712	0.0	0.026346	0.0	0.04211	0.0	0.026122	0.024885	0.0	0.03998	0.0	0.0	0.082997	0.034227	0.034775	0.0	0.028618	0.052039	0.083577	0.090705	0.034493	0.0	0.047405	0.082604	0.0	0.020787	0.0	0.104198	0.041291	0.049303	0.0	0.063109	0.033053	0.106256	0.081452	0.043662	0.052832	0.064119	0.024827	0.064902	0.050452	0.016358	0.01309	0.151584	0.078773	0.052629	0.037687	0.105074	0.024537	0.086992	0.037911	0.085441	0.062841	0.034236	0.058582	0.065825	0.048293	0.060456	0.071442	0.042641	0.285889	0.055529	0.144729	0.116274	0.126484	0.063267	0.0	0.077322	0.073884	0.164378	0.07266	0.130565	0.115612	0.035461	0.055554	0.047841	0.047956	0.0	0.11273	0.0	0.0	0.103654	0.23199	0.038905	0.023586	0.0	0.033676	0.074219	0.027885	0.212328	0.039515	0.014737	0.0	0.0	0.0134	0.093435	0.018708	0.0	0.017018	0.038145	0.019097	0.046064	0.022145	0.013882	0.03717	0.038668	0.051309	0.023697	0.089248	0.130227	0.032373	0.034172	0.134909	0.08741	0.0	0.0	0.070349	0.050622	0.030993	0.047288	0.0	0.067348	0.020034	0.064937	0.109969	0.033814	0.0	0.0	0.0	0.0	0.0	0.0	0.0	0.0	0.0	0.0	0.0	0.0	0.0	0.0	0.0	0.0	0.0	0.0	0.0	0.187335	0.022574	0.0	0.026013	0.0	0.0	0.072758	0.076967	0.0	0.114245	0.0	0.0	0.0	0.0	0.0	0.031261	0.061202	0.028559	0.03271	0.047925	0.015885	0.0	0.071304	0.0	0.020861	0.036816	0.055531	0.0	0.043543	0.16057	0.0	0.0	0.048294	0.065718	0.0	0.0	0.174861	0.0	0.0	0.0	0.0	0.0	0.055758	0.0	0.051703	0.052395	0.090785	0.163349	0.043332	0.090864	0.06704	0.056141	0.030016	0.0	0.069998	0.065609	0.0	0.0	0.0527	0.0	0.066251	0.115595	0.0	0.031185	0.0	0.059662	0.043185	0.039869	0.038611	0.0	0.046232	0.081245	0.0	0.04564	0.066889	0.027646
30646	ENSMUSG00000019899	Lama2	0.381692	0.33345	0.34951	0.219347	0.282786	0.204704	0.324093	0.26347	0.251287	0.320894	0.303811	0.4376	0.221853	0.305108	0.303463	0.094667	0.198976	0.212552	0.247912	0.264287	0.163294	0.290556	0.258115	0.238621	0.270699	0.378503	0.279961	0.345964	0.210013	0.190783	0.262391	0.222326	0.156324	0.261789	0.183392	0.191129	0.188325	0.267569	0.179074	0.023633	0.184893	0.094325	0.289312	0.296838	0.219619	0.261442	0.216241	0.1587	0.217511	0.205116	0.225033	0.104455	0.227516	0.253505	0.235713	0.206709	0.173042	0.066999	0.193152	0.147417	0.16165	0.13407	0.202943	0.278595	0.242149	0.289205	0.17756	0.228514	0.207059	0.277966	0.274873	0.234556	0.117733	0.271482	0.199174	0.27563	0.246591	0.156111	0.169053	0.242467	0.152705	0.269489	0.158318	0.252242	0.24855	0.192392	0.229604	0.143173	0.241101	0.246234	0.374494	0.378893	0.498118	0.427689	0.294046	0.247964	0.320906	0.302633	0.292052	0.457622	0.471554	0.294605	0.40431	0.292497	0.316675	0.364568	0.305489	0.337872	0.293266	0.308811	0.414903	0.278682	0.3344	0.324056	0.256658	0.462787	0.416948	0.235441	0.309847	0.290302	0.328779	0.349638	0.35339	0.409499	0.271734	0.307478	0.376884	0.374076	0.350862	0.439454	0.26606	0.43883	0.393756	0.303117	0.234699	0.517063	0.348402	0.261398	0.097043	0.09608	0.199951	0.249902	0.141777	0.09416	0.199361	0.113824	0.258805	0.406832	0.292019	0.334876	0.341265	0.216243	0.388485	0.225926	0.422726	0.216378	0.267637	0.286543	0.16612	0.233302	0.253441	0.149855	0.132357	0.22231	0.216034	0.137736	0.19968	0.205799	0.286876	0.218418	0.43254	0.412723	0.375135	0.359436	0.507365	0.438563	0.477694	0.396197	0.449018	0.407415	0.255435	0.451589	0.160736	0.065387	0.197493	0.048371	0.077243	0.096845	0.167482	0.069437	0.07596	0.038725	0.044579	0.044099	0.146158	0.05094	0.143723	0.119694	0.131658	0.054641	0.098725	0.060312	0.105714	0.157197	0.066487	0.051311	0.032165	0.028504	0.015828	0.0	0.022005	0.029139	0.033866	0.024084	0.022768	0.031869	0.026155	0.049064	0.044239	0.035375	0.027658	0.017442	0.039533	0.055728	0.099764	0.062197	0.098012	0.088965	0.095443	0.066584	0.128435	0.13883	0.232678	0.086274	0.114569	0.209774	0.048145	0.116166	0.22146	0.048451	0.132168	0.074731	0.13125	0.267858	0.156933	0.139092	0.296223	0.195292	0.834594	0.352197	1.32219	0.230196	0.460456	0.362617	0.196649	0.265658	0.233429	0.526405	0.249175	0.193005	0.085128	0.282717	0.210044	0.291225	0.06446	0.087182	0.22772	0.162444	0.143954	0.182204	0.307531	0.162391	0.214127	0.295033	0.237196	0.099048	0.054946	0.189143	0.163271	0.173522	0.127823	0.154619	0.115669	0.152355	0.10813	0.181878	0.120259	0.113879	0.131788	0.18658	0.112892	0.165106	0.112224	0.107698	0.118574	0.101816	0.160112	0.087716	0.080452	0.146575	0.148528	0.17702	0.149145	0.108047	0.13135	0.111591	0.14064	0.132959	0.130349	0.138289	0.143531	0.0846	0.103974	0.195271	0.137029	0.173031	0.07992	0.042314	0.125696	0.110645	0.079802	0.390325	0.124782	0.108322	0.069864	0.189589	0.054626	0.311415	0.190746	0.067374	0.096063	0.367618	0.179812	0.1527	0.177821	0.200973	0.097427	0.100018	0.218158	0.147259	0.167588	0.241591	0.144789	0.23398	0.162675	0.089431	0.147368	0.14424	0.105671	0.219496	0.106054	0.304198	0.159757	0.133877	0.133083	0.164861	0.152374	0.216246	0.12502	0.190376	0.063632	0.209632	0.072865	0.251605	0.197551	0.261781	0.192541	0.224364	0.261987	0.303725	0.231774	0.291317	0.163448	0.232063	0.166265	0.182421	0.154841	0.102373	0.144249	0.215768	0.179592	0.440943	0.326237	0.158985	0.133917	0.535225	0.23173	0.120805	0.175627	0.216038	0.096435	0.2583	0.064592	0.130566	0.08702	0.175828	0.165662	0.082941	0.335962	0.098615	0.121488	0.205833	0.311473	0.154735	0.181387	0.129493	0.284384	0.115296	0.145435	0.143194	0.21536	0.254244	0.191397	0.182284	0.167147	0.23019	0.153956	0.158125	0.167184	0.172764	0.142587	0.17342	0.117148	0.039687	0.061893	0.022211	0.011331	0.047296	0.052781	0.046632	0.012259	0.002977	0.024072	0.030293	0.01005	0.031419	0.0203	0.057159	0.040514	0.060845	0.043388	0.024472	0.037918	0.025629	0.025485	0.025116	0.041401	0.107979	0.062599	0.054418	0.058147	0.071694	0.097681	0.197746	0.073704	0.507928	0.411868	0.400155	0.340415	0.508051	0.538454	0.547805	0.536826	0.46675	0.400766	0.521527	0.394714	0.203868	0.254767	0.186472	0.324972	0.127114	0.145775	0.246924	0.226945	0.338796	0.361687	0.269352	0.291284	0.451864	0.257922	0.39504	0.282672	0.230902	0.336122	0.392509	0.259029	0.371207	0.25396	0.342777	0.355311	0.329945	0.392121	0.276668	0.233394	0.437942	0.339778	0.311372	0.206769	0.567331	0.38109	0.574571	0.814725	0.381129	0.517766	0.492694	0.891001	0.549691	0.342602	0.608282	0.614017	0.542913	0.319636	0.413685	0.387378	0.683133	0.365056	0.296563	0.376127	0.384498	0.32276	0.363263	0.420053	0.227343	0.137768	0.305479	0.129445	0.165765	0.12834	0.292044	0.224231	0.043038	0.624429	0.451642	0.836299	0.458064	0.317646	0.611253	0.655487	0.681985	0.480374	0.720298	0.474452	0.502589	0.822613	0.720516	0.454066	0.625925	0.773238	0.434394	0.298132	0.567185	0.233719	0.375109	0.461484	0.47502	0.511667	0.364786	0.344719	0.346987	0.415	0.336426	0.335996	0.414938	0.577198	0.412584	0.468768	0.501648	0.657168	0.35469	0.349277	0.651825	0.325851	0.232591	0.568145	0.456981	0.296812	0.341956	0.173198	0.101601	0.197839	0.095955	0.131846	0.242004	0.140425	0.187456	0.032824	0.163573	0.178765	0.020395	0.11002	0.150291	0.129376	0.2118	0.145235	0.142418	0.176137	0.323873	0.152804	0.127273	0.280554	0.159648	0.13322	0.133224	0.145442	0.188246	0.144368	0.279445	0.111091	0.122877	0.237942	0.176894	0.119129	0.22484	0.184494	0.314527	0.20961	0.328747	0.210295	0.102216	0.390931	0.112647	0.157724	0.07301	0.084742	0.075229	0.10625	0.226557	0.220194	0.300154	0.278887	0.239274	0.245679	0.234651	0.198866	0.201362	0.26042	0.192306	0.224535	0.521957	0.327985	0.462228	0.578801	0.450581	0.551453	0.516476	0.393373	0.466782	0.429789	0.532906	0.0	0.429608	0.372973	0.458586	0.527396	0.583363	0.58908	0.487841	0.471039	0.440412	0.37094	0.377528	0.634563	0.017148	0.024377	0.044016	0.221631	0.061581	0.021824	0.100038	0.068774	0.029583	0.02575	0.157381	0.043222	0.038097	0.090783	0.041085	0.031688	0.071117	0.11077	0.020109	0.060679	0.097915	0.047055	0.036339	0.258883	0.175193	0.20924	0.195057	0.179307	0.199313	0.364113	0.370166	0.185555	0.685814	0.274012	0.306603	0.101948	0.118824	0.089904	0.28393	0.198457	0.239557	0.199736	0.246457	0.135	0.208329	0.33559	0.280549	0.015533	0.009497	0.065106	0.013553	0.046202	0.00741	0.049141	0.061951	0.045361	0.0353	0.036309	0.037987	0.027331	0.029699	0.007291	0.028839	0.018744	0.04695	0.172768	0.102268	0.081275	0.133715	0.122258	0.104569	0.10537	0.119225	0.098333	0.115913	0.079968	0.031178	0.253225	0.165303	0.129649	0.233306	0.11621	0.133172	0.176218	0.21822	0.229095	0.141629	0.270525	0.29792	0.215322	0.188318	0.161361	0.218192	0.150012	0.112912	0.174394	0.149164	0.419857	0.262307	0.226218	0.105817	0.258368	0.436141	0.052141	0.247831	0.164734	0.141506	0.236466	0.230649	0.191419	0.16293	0.12687	0.130111	0.181477	0.143377	0.115637	0.176577	0.105823	0.124818	0.115863	0.163401	0.139739	0.233496	0.090751	0.144687	0.069553	0.11023	0.102619	0.13033	0.080926	0.084551	0.091602	0.108651	0.15019	0.093447	0.097956	0.070311	0.115068	0.066881	0.157685	0.090616	0.094626
30647	ENSMUSG00000036790	Slitrk2	0.001745	0.003903	0.0	0.0	0.010679	0.0	0.0	0.0	0.0	0.0	0.0	0.0	0.0	0.0	0.0	0.010865	0.0	0.0	0.0	0.0	0.0	0.0	0.0	0.009062	0.0	0.0	0.0	0.0	0.0	0.0149	0.0	0.0	0.0	0.0	0.0	0.0	0.0	0.0	0.0	0.0	0.0	0.0	0.0	0.0	0.0	0.0	0.0	0.0	0.0	0.0	0.0	0.0	0.0	0.0	0.0	0.0	0.0	0.0	0.0	0.0	0.0	0.0	0.0	0.0	0.0	0.0	0.0	0.0	0.0	0.0	0.0	0.0	0.0	0.0	0.0	0.0	0.0	0.0	0.005226	0.0	0.0	0.0	0.022733	0.013898	0.0	0.0	0.0	0.0	0.020831	0.0	0.0	0.0	0.005073	0.0	0.0	0.0	0.0	0.0	0.0	0.004179	0.0	0.0	0.005306	0.0	0.0	0.0	0.0	0.0	0.0	0.0	0.0	0.0	0.0	0.0	0.0	0.0	0.0	0.0	0.0	0.0	0.0	0.0	0.004538	0.0	0.0	0.0	0.0	0.0	0.0	0.0	0.0	0.0	0.0	0.005284	0.0	0.0	0.0	0.0	0.0	0.0	0.0	0.0	0.0	0.0	0.0	0.0	0.0	0.0	0.0	0.0	0.0	0.0	0.0	0.01479	0.0	0.0	0.0	0.0	0.0	0.0	0.0178	0.0	0.0	0.0	0.0	0.0	0.0	0.0	0.0	0.0	0.0	0.0	0.0	0.0	0.0	0.0	0.0	0.0	0.0	0.0	0.0	0.0	0.0	0.0	0.0	0.0	0.0	0.0	0.0	0.0	0.0	0.0	0.0	0.0	0.0	0.0	0.0	0.0	0.0	0.0	0.0	0.0	0.0	0.0	0.0	0.0	0.0	0.0	0.0	0.0	0.0	0.0	0.0	0.0	0.0	0.0	0.0	0.0	0.0	0.0	0.0	0.0	0.0	0.0	0.0	0.0	0.0	0.0	0.0	0.0	0.0	0.0	0.0	0.0	0.0	0.0	0.0	0.0	0.0	0.0	0.0	0.0	0.0	0.0	0.0	0.0	0.007829	0.0	0.004519	0.0	0.0	0.0	0.0	0.0	0.0	0.0	0.0	0.0	0.0	0.0	0.0	0.0	0.0	0.0	0.0	0.0	0.0	0.0	0.0	0.0	0.0	0.0	0.0	0.0	0.0	0.0	0.0	0.0	0.0	0.0	0.0	0.0	0.0	0.0	0.0	0.0	0.0	0.0	0.0	0.0	0.0	0.0	0.0	0.0	0.0	0.0	0.0	0.0	0.0	0.0	0.0	0.0	0.002611	0.0	0.0	0.0	0.0	0.008736	0.0	0.0	0.0	0.0	0.0	0.0	0.0	0.0	0.0	0.0	0.0	0.0	0.0	0.0	0.0	0.0	0.0	0.0	0.0	0.0	0.0	0.0	0.0	0.0	0.0	0.0	0.0	0.0	0.0	0.0	0.0	0.0	0.0	0.0	0.0	0.0	0.0	0.0	0.0	0.0	0.0	0.0	0.0	0.0	0.009037	0.014623	0.0	0.010553	0.0	0.0	0.014209	0.02135	0.0	0.0	0.0	0.006978	0.0	0.0	0.001973	0.00152	0.0	0.0	0.002014	0.001373	0.001908	0.0	0.0	0.0	0.0	0.009238	0.0	0.0	0.0	0.0	0.0	0.0092	0.0	0.0	0.0	0.0	0.00939	0.0	0.0	0.0	0.0	0.0	0.0	0.0	0.0	0.0	0.0	0.0	0.0	0.0	0.0	0.0	0.0	0.0	0.011221	0.0	0.0	0.0	0.0	0.0	0.021992	0.0	0.0	0.0	0.0	0.0	0.0	0.0	0.0	0.0	0.011009	0.0	0.0	0.0	0.0	0.0	0.0	0.0	0.0	0.0	0.0	0.0	0.0	0.0	0.0	0.0	0.0	0.0	0.0	0.0	0.0	0.0	0.0	0.0	0.0	0.0	0.0	0.0	0.026483	0.0	0.0	0.0	0.0	0.0	0.0	0.0	0.0	0.0	0.0	0.0	0.005532	0.0	0.0	0.006314	0.002791	0.0	0.0	0.0	0.0	0.0	0.0	0.0	0.0	0.0	0.0	0.0	0.0	0.0	0.011109	0.0	0.0	0.0	0.004595	0.0	0.007532	0.0	0.0	0.009004	0.0	0.00707	0.004538	0.0	0.0	0.0	0.0	0.0	0.0	0.0	0.004282	0.0	0.0	0.001825	0.0	0.0	0.0	0.006269	0.0	0.0	0.00584	0.0	0.0	0.0	0.003478	0.002257	0.0	0.0	0.0	0.005473	0.002069	0.009792	0.005868	0.0	0.0	0.013949	0.0	0.0	0.010017	0.0	0.0	0.0	0.0	0.0	0.0	0.0	0.003174	0.0	0.0	0.0	0.0	0.0	0.0	0.007294	0.0	0.006589	0.0	0.003623	0.0	0.0	0.0	0.0	0.0	0.0	0.0	0.0	0.015019	0.0	0.0	0.0	0.0	0.0	0.0	0.009785	0.004869	0.0	0.0	0.002136	0.0	0.0	0.0	0.0	0.0	0.0	0.0	0.0	0.003768	0.003097	0.022533	0.0	0.0	0.0	0.0	0.0	0.0	0.0	0.0	0.0	0.0	0.0	0.0	0.00609	0.0	0.0	0.0	0.004473	0.0	0.0	0.008816	0.0	0.0	0.0	0.0	0.0	0.0	0.0	0.0	0.0	0.0	0.0	0.0	0.0	0.004047	0.0	0.0	0.0	0.0	0.0	0.0	0.0	0.0	0.0	0.0	0.0	0.0	0.0	0.0	0.0	0.0	0.0	0.003202	0.0	0.0	0.0	0.0	0.0	0.0	0.0	0.0	0.0	0.0	0.0	0.0	0.0	0.0	0.0	0.0	0.0	0.011523	0.01131	0.0	0.009996	0.0	0.0	0.003592	0.0	0.0	0.0	0.007499	0.0	0.0	0.0	0.0	0.0	0.0	0.0	0.0	0.0	0.0	0.0	0.013762	0.0	0.0	0.0	0.0	0.0	0.0	0.012375	0.0	0.0	0.0	0.0	0.0	0.0	0.0	0.0	0.0	0.0	0.0	0.0	0.0	0.003608	0.0	0.0	0.0	0.003829	0.0	0.0	0.0	0.0	0.0	0.0	0.011439	0.006821	0.005808	0.0	0.0	0.00717	0.0	0.0	0.0	0.0	0.0	0.0	0.0	0.0	0.0	0.0	0.0	0.0	0.0	0.0	0.0	0.0	0.0	0.0	0.0	0.0	0.0	0.0	0.0	0.0	0.0	0.0	0.0	0.0	0.0	0.0	0.0	0.0	0.008196	0.0	0.0	0.0	0.003733	0.0	0.0	0.008868	0.0	0.0	0.0	0.012615	0.010716	0.0	0.0	0.00742	0.0	0.0	0.0	0.0	0.0	0.0	0.0	0.0	0.0	0.0	0.0	0.0	0.0	0.0	0.0	0.0	0.0	0.0	0.0	0.0	0.0	0.00387	0.0	0.0	0.0	0.0	0.0	0.0	0.0	0.0	0.0	0.0	0.0	0.0	0.0	0.0	0.007615	0.0	0.0	0.0	0.0	0.0	0.0	0.0	0.0	0.0	0.0	0.0	0.0
30648	ENSMUSG00000025277	Abhd6	6.833	6.39929	12.7898	12.5241	5.81823	11.0927	15.0834	6.37596	5.59211	17.2605	13.6265	8.92291	28.0423	24.1161	22.0869	26.9984	25.6011	22.6668	22.8431	26.3755	26.2761	22.7769	29.9932	34.0936	33.421	14.077	17.1128	16.2399	27.3479	24.1051	17.5342	35.2443	31.5553	30.2581	35.488	36.8271	25.2853	17.3397	16.1445	1.0565	37.4499	32.8133	30.8759	24.0541	26.0749	22.6076	16.3578	31.0619	19.6749	25.2261	17.6158	18.5267	35.797	13.7659	24.5466	32.7477	22.5124	15.0491	18.4292	22.4651	19.5213	36.93	21.4909	21.3975	32.8484	31.099	23.9216	29.4026	17.8101	21.1346	33.1404	23.7448	26.0423	22.7662	21.0695	12.5646	20.2587	30.1098	28.1033	23.4891	35.2461	22.8476	27.5582	32.961	41.6604	40.2238	18.2778	25.8686	14.0901	9.79365	7.12639	7.79818	12.9456	11.2052	12.4164	7.26832	6.97681	5.62966	6.91129	8.44421	8.90909	11.9903	7.68753	7.53471	7.6866	7.4709	16.3451	7.52286	15.6466	9.53956	7.03652	13.3712	9.48525	10.8062	9.81983	11.0242	8.74815	6.48622	8.18508	6.52878	11.6902	11.8815	10.8652	7.75212	7.73703	5.51428	8.42351	5.46648	9.20479	6.96207	4.42893	5.97735	9.10168	6.40772	13.5465	12.8079	16.9021	23.9111	19.6762	15.2106	30.9457	21.0998	19.7249	26.3975	20.456	30.8342	28.9234	29.256	39.6454	27.8592	33.3	18.2146	37.6181	40.8205	47.1708	11.4921	26.1506	23.0351	20.5256	24.1281	24.5081	25.7482	47.1013	15.2008	19.1804	22.8342	11.8116	15.5353	15.5761	22.5492	13.8232	25.1696	16.6899	12.2978	23.4806	24.9697	21.1132	32.1208	13.5153	26.5235	17.9086	33.1832	25.9053	33.9201	15.8865	38.3735	33.9991	17.1972	19.2691	35.1797	40.8958	39.0833	29.8631	18.1258	43.7827	17.0011	33.4161	17.2874	16.6542	24.1078	24.5035	28.5689	22.2489	29.3626	33.0459	33.3577	54.9899	43.5077	17.1555	57.462	30.4608	28.8938	34.835	21.8651	34.5233	27.0563	34.5635	33.3779	41.9119	22.1573	36.5065	32.4347	25.5808	39.8418	21.2631	13.7861	16.8414	14.8082	37.0992	17.4235	17.4158	33.0571	10.3447	29.8927	19.3014	18.8214	20.8662	19.1992	19.865	17.136	15.3042	18.767	28.7381	15.6565	25.5403	16.8063	23.3398	15.1933	27.3353	12.9192	39.1262	20.6265	28.0809	33.8259	40.0607	46.5036	42.0545	37.3991	28.2952	19.6325	26.3432	22.4441	15.5091	25.5515	38.9529	15.0608	16.8256	26.1036	28.3626	21.3033	14.8709	14.164	19.4024	18.1395	20.9755	27.6027	23.1679	8.74269	5.77254	6.34882	4.33944	10.849	5.06252	5.73813	7.10353	4.50438	5.26768	9.79366	4.61972	7.29483	4.31733	6.43506	7.75302	5.89696	5.90124	7.04192	5.74691	5.53963	4.65832	8.29715	8.30735	6.6661	5.42396	6.9048	6.39417	5.89343	6.16209	6.80853	8.51248	25.1354	20.3456	9.9058	18.6043	38.3295	11.5765	29.7261	27.5145	14.5175	20.8765	25.4641	24.5954	20.2025	18.4608	12.2869	18.1884	19.9009	15.2431	15.0223	17.0426	18.3134	15.7925	13.7314	10.1087	11.4692	20.1313	14.1522	16.6092	19.33	11.7081	15.7127	15.6974	12.3161	17.4506	16.8153	12.123	16.1237	24.3459	22.9463	23.5442	25.2236	15.5536	14.8215	19.9597	29.5426	12.0625	17.2614	26.8952	25.9262	13.2873	16.3993	13.6508	18.3163	21.6024	10.5509	10.5472	8.80967	6.99259	6.09599	11.5968	13.1908	6.05486	5.84838	6.12817	7.21591	9.42416	38.4254	29.7003	14.5159	21.8466	25.8315	20.8683	20.6899	34.0293	28.3065	22.8877	18.722	21.3629	22.9726	21.5188	26.9681	19.8752	35.6813	21.4443	23.28	21.3754	29.6219	17.8826	27.0954	36.8504	18.979	26.7961	38.3583	31.578	38.6668	37.5944	16.8325	19.1164	32.382	23.7617	30.9342	18.4926	23.8441	19.0182	29.8086	18.5301	29.2564	21.1357	22.0061	18.2509	19.4582	19.6086	25.817	26.8224	28.5947	28.6748	21.9386	31.8037	35.79	25.7434	32.4964	31.2791	31.2806	27.528	25.2113	27.0004	34.3301	25.4229	29.535	28.564	34.9761	25.9643	37.1188	34.0195	31.5178	31.2922	30.7354	36.235	27.0821	23.8856	19.6439	31.3097	39.7789	20.2932	26.0683	24.4792	8.85266	14.237	14.0391	15.198	11.0211	12.9702	12.0857	8.98811	28.6652	14.9238	18.9728	17.0707	19.5167	28.6842	22.1276	23.9069	26.7127	33.2626	32.8765	17.989	11.7021	10.3853	6.7394	15.3386	6.64829	10.0149	6.34279	8.75066	15.3583	10.0922	8.27695	13.3199	10.8995	8.52268	8.85019	12.39	17.7338	16.2238	14.4812	8.81156	9.25867	5.82105	6.47568	7.0747	31.9548	37.4017	46.3301	45.5836	25.1587	37.7161	46.4818	31.7135	48.1514	39.6755	30.8732	42.7894	25.172	46.2892	28.788	26.1665	45.9932	26.0706	32.0564	29.1079	40.9996	35.303	37.408	33.4907	34.0048	23.4696	41.2829	21.0653	23.5319	17.2835	19.5562	25.5935	21.3786	8.60399	9.20786	14.7765	20.493	9.32554	38.2354	16.5485	21.0502	7.81236	19.7984	17.7842	6.29899	8.41012	9.86859	9.6484	9.53756	15.2194	9.7476	17.1636	40.6981	17.4525	24.3141	34.2797	9.37755	41.398	11.5977	11.3001	17.8814	22.3657	17.784	12.226	26.7628	33.4574	11.4368	28.0253	33.0886	31.9677	11.2425	12.1471	27.5091	12.8631	12.4195	38.4245	14.5772	14.155	10.3129	44.8196	44.5541	36.7249	48.9832	51.1905	44.1657	41.5417	61.4347	32.2584	69.8488	44.3859	27.119	72.551	33.7047	39.2152	110.842	62.4544	42.8294	26.0142	36.2149	38.8868	65.2772	26.0663	57.0414	18.6289	15.3892	10.8375	15.4779	18.3254	16.2448	18.0207	18.9763	14.8693	17.7523	13.1221	19.6189	23.8971	14.9008	10.6181	16.4311	15.6206	14.3822	27.349	18.3603	42.4269	29.9829	22.4936	18.0542	20.5449	17.7275	14.3769	6.29092	5.84593	5.74453	11.8719	13.701	11.5818	5.02018	6.18159	8.07091	8.54759	37.8879	44.122	37.9374	34.662	23.3809	35.9063	29.3152	23.4151	25.8279	22.3095	27.23	0.0	24.1182	23.9206	27.3227	34.3227	46.5127	32.8472	36.807	29.7264	27.9281	36.5425	31.1109	54.1727	5.34549	8.03507	16.0471	23.195	11.7457	9.44769	13.6026	8.40637	7.36044	9.12924	12.6202	12.1148	5.04732	10.7924	14.359	6.62363	6.19033	7.30082	6.76336	8.24854	7.73742	6.8646	7.81218	8.67226	3.80696	8.5499	2.50551	4.61736	3.39914	20.7414	27.2082	21.3584	19.3914	16.2322	12.6045	12.2065	12.4118	14.9165	22.829	13.6101	19.1686	13.907	19.7585	20.4439	15.873	24.6311	15.7633	44.059	37.4193	24.856	18.7341	44.2463	22.4553	54.4015	60.7076	33.0248	49.1397	18.8568	48.9176	28.4549	43.1253	33.6792	19.3465	22.1351	33.118	18.548	23.2617	15.9573	16.972	23.9187	16.7023	17.0201	21.2733	20.7262	23.4914	26.4416	25.8474	22.1718	35.331	16.5813	42.4023	36.3155	21.3286	22.9384	15.8741	36.9149	43.8677	24.2225	35.9039	17.9773	32.661	18.5899	39.0866	22.8759	23.9445	31.9098	20.9557	19.6516	29.2017	36.2653	16.2923	27.5243	18.804	17.2219	24.4446	21.8195	20.4267	30.8968	20.5048	29.2259	27.1251	55.5428	6.59489	4.28352	4.92267	3.905	9.37601	7.46515	39.3727	16.5721	18.4251	28.8921	31.6984	26.3228	34.3419	18.9887	34.2835	24.1872	31.3218	14.097	24.5763	18.5745	17.6115	33.3309	25.8179	16.0503	40.9818	13.0096	24.7926	37.1057	14.1111	11.1076
30649	ENSMUSG00000031885	Cbfb	5.66394	4.57197	6.04876	5.83428	5.77982	6.22654	6.7338	4.11785	4.81706	6.94566	6.89261	7.99005	10.8477	13.4225	11.3175	8.98596	7.48145	7.99977	7.31748	7.28105	6.86172	7.26289	9.24735	13.0342	13.0841	10.9474	9.80367	12.8908	8.62699	10.378	7.08484	8.87253	6.8003	10.6789	12.0846	7.63353	9.03119	7.21816	7.15662	1.64544	11.153	10.8248	13.0027	8.87861	15.538	9.39663	8.1055	6.25135	6.45333	9.73972	11.0972	7.46728	10.3565	9.87479	10.9146	15.0761	6.53794	4.27483	6.85554	9.23118	6.90017	7.59698	5.27212	10.3566	13.1045	8.1803	8.63809	8.15857	7.60224	8.81277	11.7129	10.6132	5.63079	8.86275	5.83998	11.2468	7.32329	8.33236	8.99595	5.91655	10.2908	7.67447	8.82547	8.81397	10.2505	16.7104	10.2168	4.98365	9.30847	7.77797	6.30801	6.31779	6.52808	7.3592	5.37474	6.90794	5.03726	4.39841	7.82944	6.60496	6.50695	5.57288	5.46692	4.83286	5.47267	6.00912	7.76766	5.34835	6.94894	5.99929	6.28354	8.20811	7.35622	6.43104	6.48416	6.10607	5.38423	5.16807	7.29844	4.38566	6.65578	6.15604	4.13933	6.69088	4.42511	5.64242	4.75827	4.33815	7.52878	5.4644	5.29144	4.6571	5.98329	6.15837	6.35458	8.64275	6.46638	9.93169	5.17966	7.73445	9.00127	7.10628	8.60205	13.5766	7.94179	11.3573	11.1774	10.3067	10.2188	11.6608	9.87301	11.9244	8.83415	9.22436	15.5789	8.4424	10.8867	8.10125	5.27298	11.9714	9.64391	12.9498	5.83207	9.08551	12.6763	8.72534	10.5149	8.88321	15.2652	8.13468	9.04984	15.8013	9.77841	12.2459	18.7631	16.7067	11.064	11.1477	10.2211	8.3533	11.1237	18.8438	3.91375	5.0214	3.2745	6.14754	5.88394	8.10901	6.21159	5.40574	4.61404	7.09392	5.24297	4.43525	3.58091	4.67997	6.11345	3.74042	5.07667	3.10203	3.72577	5.6496	7.03009	4.05286	7.33605	4.73651	2.00112	3.42727	0.567761	5.42671	1.91939	1.76205	2.04697	0.521687	3.51983	0.403401	0.788339	2.26762	2.81595	0.637951	1.09048	7.19464	4.136	2.54794	4.55802	5.28588	4.16257	3.49953	9.22408	6.52733	4.87369	8.75605	7.78615	7.86556	4.80177	6.73822	4.46659	6.17449	5.05828	4.40173	4.58983	6.08167	7.43747	5.80779	7.48168	7.13786	7.08295	7.11591	13.6638	7.12688	16.2341	11.1163	9.83825	6.79707	9.10001	9.93413	13.8591	19.008	11.0515	11.4552	10.2655	7.69928	8.02468	15.7574	7.4906	12.4174	8.915	10.7179	7.48125	5.8752	13.7374	10.0936	9.78463	14.6111	5.53837	5.9452	6.14622	4.83292	3.0708	3.78026	2.90021	3.73035	3.71501	3.12811	3.4182	2.88453	3.11519	4.56673	3.3609	4.12878	3.03887	3.64525	3.47656	3.09161	3.22985	4.21185	2.98507	2.73701	2.86268	4.86428	2.6116	3.63185	4.51318	4.31393	4.39054	3.91773	4.05015	5.36281	3.73258	3.97497	4.86666	5.83119	3.92573	5.38748	6.13755	6.04034	7.59002	4.80419	4.5954	4.85543	3.41912	6.04629	8.11968	7.90973	8.69639	7.55138	10.5291	7.00046	8.16018	5.4841	8.64568	6.41896	7.82354	6.41802	10.595	8.18285	6.19125	13.9728	8.02655	7.83067	7.96443	10.2421	6.95022	7.07667	9.14323	6.47003	6.31951	5.2951	3.99753	8.77346	5.71259	7.15901	4.69189	6.80994	6.78472	5.28104	6.87231	7.14617	6.31218	5.75355	6.29104	6.20769	5.34969	5.06259	7.51326	4.20586	6.28397	4.47423	9.5957	9.04669	4.87701	5.77206	4.55862	8.02475	6.70793	6.15343	7.81072	4.84033	6.63324	7.98553	6.11638	5.45125	7.12189	7.69458	6.97064	7.79768	5.99935	7.00091	5.51745	6.61843	7.33006	8.60753	5.56513	7.55878	5.77265	6.29585	5.78313	5.97225	7.68196	5.1056	7.42981	5.90025	7.64345	7.39488	6.76499	6.13559	5.18425	5.9649	6.45086	7.92816	5.06234	5.74746	5.80601	6.49182	8.22369	7.38427	5.79207	6.61869	5.45362	5.23517	7.71818	5.69419	6.02641	0.396352	0.590072	0.407372	0.278827	0.83035	0.347856	0.167057	0.373581	0.399251	0.228675	0.317383	0.604437	0.268936	0.386275	0.66522	0.649216	0.465524	0.384621	0.523677	0.150606	0.281134	0.138584	0.308384	0.716209	5.6513	9.47431	12.548	10.7828	7.089	11.1938	6.65762	8.99265	5.0131	6.83818	6.86193	6.43754	7.04333	7.62635	6.665	5.24893	9.33854	6.73722	9.31768	6.64892	9.52799	11.0031	9.51645	10.1791	10.1418	10.6853	13.0937	12.3505	5.08447	6.76576	7.36039	6.00199	4.79256	7.07888	5.89472	5.02263	4.62993	4.95709	6.51684	6.68635	4.36805	8.16889	5.04945	9.91654	7.55575	4.89289	7.41151	7.93366	7.99196	4.64202	4.16283	5.43165	12.575	14.6562	9.98343	10.0224	8.69385	9.63841	9.07501	13.0491	12.6289	9.79224	9.64517	10.2237	11.8848	9.88225	8.74851	11.7483	9.23812	11.8708	8.53511	13.0618	10.3581	9.27203	10.5167	8.2133	10.27	8.64724	12.0372	8.31865	7.60069	7.90326	10.9383	11.8784	8.64049	7.66158	5.09218	8.1157	8.08063	6.62743	14.2758	5.44485	13.1998	4.7629	9.11186	5.29814	6.35538	6.12812	6.94706	6.70587	8.44535	9.25294	6.07947	3.6342	8.30708	5.24268	5.2007	6.4798	4.3028	8.35425	4.20271	3.88123	4.09611	5.86568	4.83488	4.28077	7.47835	6.66589	4.54044	5.65245	6.85419	9.55731	3.35444	4.18351	6.24951	4.10634	3.1243	9.57771	3.76385	4.52838	4.4652	8.98082	7.59046	7.3785	6.52689	6.15885	7.67855	6.58562	6.04591	8.07354	8.71386	8.40139	7.65265	7.77542	9.128	8.15289	7.90489	9.34009	10.1291	6.91047	11.3499	8.35306	6.85151	9.25251	12.5297	4.46379	3.39691	5.77874	3.60321	4.32268	5.13847	3.30452	5.91174	6.42992	6.81463	5.84279	5.93659	7.09851	3.06191	5.02657	4.77267	4.07266	5.18959	6.93973	4.42801	4.41	4.26351	4.10407	2.91797	3.69124	5.30882	5.04133	4.21749	4.53128	4.33732	3.18918	6.38968	3.19517	3.04912	6.34908	3.11	2.53874	12.6236	11.5689	10.7804	15.3017	9.47226	12.7777	12.2871	7.5968	7.93356	9.02031	10.7505	0.0	8.25961	11.3556	8.44883	11.1536	12.3925	11.4069	9.84815	13.5993	8.6208	7.82677	12.0409	12.6391	1.13715	2.83142	3.5038	4.31788	2.85293	2.57719	4.05862	4.42664	2.16718	1.88655	4.09436	2.67302	6.27722	7.16394	5.74834	3.67161	7.47614	13.5268	8.14763	7.37289	8.64817	6.17934	6.80275	2.49766	1.38384	2.39359	1.60069	2.32201	1.41341	6.08348	7.74186	6.20513	7.28692	6.56663	7.02689	4.49122	3.24799	3.60582	6.71199	4.90979	5.46279	4.70588	4.92985	3.98147	6.05123	6.73103	6.10855	2.92665	1.81872	0.826939	0.597808	2.95747	0.328884	2.67173	2.50616	3.14586	3.53406	0.681985	2.99523	0.982577	2.28607	0.479236	1.12335	0.113333	1.15905	4.08421	5.06568	2.29637	3.60725	3.55874	2.52274	2.167	5.15238	2.43726	5.44904	6.36242	0.724657	9.61966	9.71816	8.72594	6.70298	9.65379	9.99964	7.94297	8.71125	8.62242	9.53468	12.3239	8.53059	10.0213	7.89587	7.90226	8.55543	7.22032	7.62674	6.15054	9.21858	9.56721	10.6921	6.1481	8.72717	6.2083	7.81966	8.38962	7.92751	6.68364	6.77155	8.81361	8.91366	5.93723	6.95848	9.00915	2.9965	3.71138	2.9108	3.55676	4.18164	3.65069	7.80966	3.49864	4.0818	5.01447	7.07955	3.36614	4.30176	3.133	5.6938	3.81493	4.02118	2.55579	7.505	4.4095	3.95236	5.45477	4.2569	3.87426	5.84767	4.43584	3.60587	7.92572	2.46222	3.2554
30650	ENSMUSG00000022309	Angpt1	0.220062	0.072073	0.172923	0.142158	0.167989	0.122702	0.155514	0.173078	0.15803	0.226117	0.180562	0.118302	0.560046	0.375975	0.456435	0.217644	0.350111	0.254802	0.405914	0.430561	0.20912	0.455061	0.278851	0.34525	0.233095	0.281551	0.290389	0.462406	0.439929	0.390582	0.300343	0.384878	0.204325	0.372726	0.301501	0.397407	0.21753	0.304252	0.310782	0.018158	0.28785	0.246292	0.263684	0.317088	0.240886	0.258931	0.269499	0.255222	0.327711	0.255539	0.239999	0.210994	0.324329	0.385922	0.257759	0.27782	0.344316	0.091771	0.307446	0.300535	0.285769	0.150124	0.231944	0.282191	0.192411	0.224247	0.246767	0.302306	0.244342	0.389389	0.343964	0.44024	0.182791	0.314955	0.241496	0.280761	0.400047	0.176697	0.233401	0.296534	0.302143	0.365583	0.339514	0.214861	0.386219	0.293811	0.376437	0.27096	0.239196	0.089384	0.240279	0.148935	0.165928	0.167248	0.104439	0.113865	0.197514	0.173524	0.118949	0.226606	0.176696	0.180855	0.170361	0.122904	0.228241	0.287156	0.178585	0.163378	0.172742	0.129811	0.144589	0.144791	0.115999	0.170091	0.142266	0.228974	0.242487	0.159057	0.150088	0.1568	0.123918	0.192836	0.132043	0.242744	0.131753	0.182761	0.151648	0.200815	0.126776	0.199253	0.119737	0.14732	0.143582	0.15237	0.176819	0.307787	0.161751	0.196672	0.278406	0.27749	0.185508	0.315153	0.118377	0.179598	0.132874	0.078371	0.247686	0.278252	0.216907	0.219642	0.249633	0.151196	0.281999	0.184275	0.364683	0.173561	0.176408	0.136271	0.0	0.025719	0.174931	0.034614	0.0	0.125382	0.120307	0.023978	0.156591	0.089437	0.214109	0.035893	0.219276	0.166757	0.211669	0.206014	0.2866	0.261209	0.291164	0.256116	0.222396	0.137502	0.224475	0.426349	0.055822	0.031735	0.130966	0.069952	0.064273	0.066619	0.05868	0.094155	0.12025	0.009591	0.042638	0.060549	0.108525	0.052608	0.08558	0.105811	0.041747	0.149512	0.207906	0.083421	0.093088	0.092477	0.068151	0.042783	0.032047	0.020217	0.006304	0.010409	0.0	0.012872	0.01454	0.020463	0.033577	0.019556	0.009368	0.020426	0.02051	0.01236	0.036888	0.038483	0.036979	0.021237	0.281903	0.102929	0.062541	0.243161	0.089536	0.072653	0.271443	0.138532	0.087937	0.174527	0.211543	0.208476	0.072992	0.139847	0.224593	0.071845	0.096412	0.092704	0.341376	0.13524	0.249594	0.149447	0.191421	0.19375	1.1766	0.46726	1.60057	0.210878	0.386715	0.408838	0.132319	0.287209	0.283557	0.302726	0.241069	0.170942	0.130794	0.395172	0.157516	0.094461	0.091192	0.056647	0.165002	0.186608	0.077051	0.124354	0.138716	0.202336	0.149487	0.223243	0.0	0.044366	0.05383	0.099516	0.074186	0.109956	0.089609	0.09393	0.063942	0.08873	0.118904	0.075231	0.082973	0.042353	0.067986	0.10121	0.065628	0.05752	0.098773	0.090537	0.035677	0.031322	0.071133	0.065465	0.038301	0.027269	0.093076	0.082179	0.065919	0.065835	0.061822	0.056592	0.066705	0.075778	0.069893	0.188022	0.215098	0.015501	0.138075	0.292098	0.169167	0.171085	0.066789	0.081418	0.124502	0.167676	0.01792	0.204664	0.112183	0.173247	0.032386	0.151634	0.402064	0.099661	0.080121	0.261146	0.190948	0.875621	0.209186	0.471909	0.51591	0.502462	0.279237	0.283878	0.204568	0.265496	0.172391	0.116754	0.59871	0.624734	0.481313	0.016965	0.019801	0.112535	0.19516	0.236743	0.242505	0.037731	0.146594	0.104637	0.205575	0.246766	0.324357	0.134362	0.161363	0.226913	0.164134	0.214779	0.134782	0.17813	0.173262	0.163152	0.13027	0.134003	0.236972	0.214795	0.144982	0.198843	0.112754	0.227284	0.184088	0.150415	0.172824	0.096528	0.130732	0.089298	0.132705	0.791841	0.323643	0.252018	0.127232	1.38063	0.234606	0.076851	0.069138	0.362878	0.092152	0.165912	0.146725	0.106119	0.176306	0.205196	0.186201	0.157067	0.172089	0.058529	0.141763	0.207428	0.13334	0.143656	0.16411	0.095321	0.37029	0.087031	0.13657	0.115127	0.150258	0.13145	0.190552	0.124451	0.092559	0.147648	0.179211	0.113682	0.094002	0.187998	0.115538	0.06131	0.11404	0.0	0.0	0.004625	0.0	0.0	0.0	0.0	0.0	0.0	0.0	0.0	0.0	0.0	0.0	0.01007	0.0	0.009969	0.0	0.0	0.0	0.0	0.0	0.0	0.004113	0.114728	0.156723	0.127477	0.186553	0.270862	0.224021	0.279098	0.151526	0.472207	0.418386	0.390647	0.263672	0.634225	0.618289	0.525418	0.350598	0.324864	0.315591	0.37834	0.332185	0.249108	0.370766	0.326777	0.481644	0.18073	0.200999	0.269152	0.351882	0.243868	0.18136	0.164868	0.187013	0.106975	0.10156	0.241357	0.179327	0.141532	0.188127	0.263491	0.227284	0.210101	0.097849	0.194947	0.22352	0.163645	0.201791	0.223242	0.092526	0.250096	0.171258	0.114226	0.070045	0.483411	0.294537	0.421424	0.450998	0.30579	0.356151	0.325523	0.500065	0.448044	0.474844	0.335218	0.478588	0.368188	0.402726	0.371564	0.348926	0.344687	0.524023	0.335732	0.358303	0.314965	0.321346	0.497134	0.281864	0.333568	0.540409	0.33229	0.317192	0.496314	0.407288	0.224671	0.304803	0.144388	0.279207	0.255899	0.342648	0.278425	0.231771	0.388478	0.319427	0.487999	0.249767	0.363292	0.354466	0.232104	0.445445	0.291886	0.207582	0.320882	0.421245	0.190914	0.220137	0.388752	0.228727	0.478327	0.330871	0.370486	0.429303	0.161151	0.263958	0.29713	0.376859	0.280959	0.270812	0.366937	0.33668	0.265163	0.30724	0.265913	0.585685	0.179823	0.232969	0.387237	0.305357	0.225225	0.472376	0.274028	0.348215	0.270837	0.413075	0.275744	0.463672	0.353095	0.258183	0.38489	0.897261	0.236412	0.59099	0.419726	0.572921	0.464322	0.345597	0.390248	0.856513	0.551852	0.65766	0.685863	0.252214	0.498619	0.324196	0.301094	0.333079	0.679053	0.48853	0.08714	0.123782	0.08801	0.192588	0.158349	0.093495	0.113575	0.135179	0.191455	0.167538	0.157127	0.21147	0.079384	0.134179	0.101084	0.230616	0.108673	0.115622	0.049922	0.063292	0.074918	0.047965	0.056721	0.099057	0.188751	0.110433	0.129491	0.163527	0.165325	0.189418	0.14849	0.110611	0.0483	0.236622	0.179259	0.130192	0.281279	0.134373	0.287557	0.408761	0.277281	0.192078	0.248847	0.224323	0.184675	0.185506	0.242267	0.0	0.223011	0.15197	0.33818	0.242837	0.346855	0.273384	0.302126	0.190703	0.222951	0.157874	0.205013	0.169216	0.122661	0.091528	0.088114	0.169348	0.147067	0.136476	0.106913	0.124998	0.057377	0.10394	0.253708	0.084909	0.119935	0.118749	0.085299	0.073356	0.126053	0.160148	0.08714	0.210873	0.222193	0.147017	0.08551	0.116965	0.071067	0.129463	0.066392	0.053916	0.096456	0.212713	0.213591	0.243354	0.273036	0.18397	0.15778	0.133138	0.150769	0.194749	0.233884	0.215407	0.226367	0.125344	0.20898	0.189293	0.232558	0.266672	0.228098	0.063804	0.006717	0.010359	0.0	0.022059	0.018971	0.011674	0.010198	0.017288	0.046157	0.021825	0.024226	0.020278	0.014366	0.037998	0.008197	0.007921	0.011888	0.293255	0.144883	0.130662	0.151839	0.22357	0.132986	0.076483	0.174397	0.152217	0.179032	0.247988	0.033683	0.22811	0.125251	0.188062	0.259519	0.083201	0.143028	0.171981	0.150405	0.312041	0.247982	0.249571	0.301404	0.117309	0.220544	0.19706	0.308569	0.207495	0.184998	0.120018	0.071015	0.093537	0.15605	0.063948	0.169239	0.137029	0.211499	0.198539	0.104063	0.047363	0.064176	0.070357	0.072989	0.225193	0.117013	0.119863	0.069029	0.078727	0.087076	0.134273	0.089808	0.093294	0.16336	0.199367	0.156497	0.163916	0.216562	0.266483	0.121049	0.160709	0.196447	0.194998	0.114454	0.157615	0.194352	0.18369	0.100583	0.133132	0.180062	0.063879	0.202784	0.256282	0.191177	0.121299	0.187823	0.155166
30651	ENSMUSG00000092244	Esp34	0.0	0.0	0.0	0.0	0.0	0.0	0.0	0.0	0.0	0.0	0.0	0.0	0.0	0.0	0.034267	0.0	0.0	0.0	0.0	0.0	0.0	0.0	0.0	0.0	0.03679	0.0	0.0	0.034073	0.0	0.0	0.0	0.0	0.0	0.0	0.0	0.0	0.0	0.0	0.0	0.0	0.0	0.0	0.0	0.0	0.032458	0.0	0.062456	0.0	0.0	0.0	0.0	0.0	0.0	0.0	0.0	0.0	0.0	0.0	0.0	0.0	0.040093	0.0	0.0	0.030448	0.0	0.0	0.0	0.0	0.0	0.0	0.0	0.0	0.0	0.0	0.0	0.106143	0.0	0.0	0.0	0.0	0.0	0.0	0.0	0.0	0.0	0.0	0.0	0.0	0.0	0.0	0.0	0.0	0.0	0.0	0.0	0.0	0.0	0.0	0.0	0.0	0.0	0.0	0.0	0.0	0.0	0.0	0.0	0.0	0.0	0.0	0.0	0.0	0.0	0.0	0.0	0.0	0.0	0.0	0.0	0.0	0.0	0.0	0.0	0.0	0.0	0.0	0.0	0.0	0.0	0.0	0.0	0.0	0.0	0.0	0.0	0.0	0.0	0.0	0.0	0.0	0.0	0.0	0.0	0.0	0.0	0.0	0.0	0.0	0.0	0.0	0.0	0.0	0.0	0.0	0.0	0.0	0.0	0.0	0.0	0.0	0.0	0.0	0.0	0.0	0.0	0.0	0.0	0.0	0.0	0.0	0.0	0.0	0.0	0.0	0.0	0.0	0.0	0.0	0.0	0.0	0.0	0.0	0.0	0.0	0.0	0.0	0.0	0.0	0.0	0.0	0.0	0.0	0.0	0.0	0.0	0.0	0.0	0.0	0.0	0.0	0.0	0.0	0.0	0.0	0.0	0.0	0.0	0.0	0.0	0.0	0.0	0.0	0.0	0.0	0.0	0.0	0.0	0.0	0.0	0.0	0.0	0.0	0.0	0.0	0.0	0.0	0.0	0.0	0.071707	0.0	0.0	0.0	0.0	0.0	0.0	0.0	0.0	0.0	0.0	0.0	0.0	0.0	0.0	0.0	0.0	0.0	0.0	0.0	0.0	0.0	0.0	0.0	0.0	0.0	0.0	0.0	0.0	0.0	0.0	0.0	0.0	0.0	0.0	0.0	0.0	0.0	0.0	0.0	0.0	0.0	0.0	0.0	0.0	0.0	0.0	0.0	0.0	0.0	0.0	0.0	0.0	0.0	0.0	0.0	0.0	0.0	0.0	0.0	0.0	0.0	0.0	0.0	0.0	0.0	0.0	0.0	0.0	0.0	0.0	0.0	0.0	0.0	0.0	0.0	0.0	0.0	0.0	0.0	0.0	0.0	0.0	0.0	0.0	0.0	0.0	0.0	0.0	0.0	0.0	0.0	0.0	0.0	0.0	0.0	0.0	0.0	0.0	0.0	0.0	0.0	0.0	0.0	0.0	0.0	0.0	0.0	0.0	0.0	0.0	0.0	0.0	0.0	0.0	0.0	0.0	0.0	0.0	0.0	0.0	0.0	0.0	0.0	0.0	0.0	0.0	0.0	0.0	0.0	0.0	0.0	0.0	0.0	0.0	0.0	0.009014	0.0	0.0	0.0	0.0	0.009823	0.0	0.026796	0.0	0.0	0.0	0.0	0.0	0.0	0.0	0.0	0.0	0.0	0.0	0.0	0.0	0.0	0.0	0.0	0.0	0.0	0.0	0.0	0.0	0.0	0.0	0.0	0.0	0.0	0.0	0.0	0.0	0.0	0.0	0.0	0.0	0.0	0.0	0.0	0.0	0.0	0.0	0.0	0.0	0.0	0.0	0.0	0.0	0.0	0.0	0.0	0.0	0.0	0.0	0.0	0.0	0.0	0.0	0.0	0.0	0.0	0.0	0.0	0.0	0.0	0.0	0.0	0.0	0.0	0.0	0.0	0.0	0.0	0.0	0.0	0.0	0.0	0.0	0.0	0.0	0.0	0.0	0.0	0.0	0.0	0.0	0.0	0.0	0.0	0.0	0.0	0.0	0.0	0.0	0.0	0.0	0.0	0.0	0.0	0.0	0.0	0.0	0.0	0.0	0.0	0.0	0.0	0.0	0.0	0.0	0.0	0.0	0.0	0.0	0.0	0.0	0.0	0.0	0.0	0.0	0.0	0.0	0.0	0.0	0.0	0.0	0.0	0.0	0.0	0.0	0.0	0.0	0.0	0.0	0.0	0.0	0.0	0.0	0.0	0.0	0.0	0.0	0.0	0.0	0.0	0.013236	0.0	0.020001	0.0	0.0	0.0	0.0	0.0	0.0	0.0	0.0	0.0	0.0	0.0	0.0	0.0	0.0	0.0	0.0	0.0	0.0	0.0	0.0	0.0	0.0	0.0	0.0	0.0	0.0	0.0	0.0	0.0	0.0	0.0	0.0	0.0	0.0	0.0	0.0	0.0	0.0	0.0	0.0	0.0	0.0	0.0	0.0	0.0	0.0	0.0	0.0	0.0	0.0	0.0	0.0	0.0	0.0	0.0	0.0	0.0	0.0	0.0	0.0	0.0	0.0	0.0	0.0	0.0	0.0	0.0	0.0	0.0	0.0	0.0	0.0	0.0	0.0	0.0	0.0	0.0	0.0	0.0	0.0	0.0	0.0	0.0	0.0	0.0	0.0	0.0	0.0	0.0	0.0	0.0	0.0	0.0	0.0	0.0	0.0	0.0	0.0	0.0	0.0	0.0	0.0	0.0	0.0	0.0	0.0	0.0	0.0	0.0	0.0	0.0	0.0	0.0	0.029867	0.0	0.0	0.0	0.0	0.0	0.0	0.0	0.0	0.0	0.0	0.0	0.0	0.0	0.0	0.0	0.0	0.0	0.0	0.0	0.0	0.0	0.0	0.0	0.0	0.0	0.0	0.0	0.0	0.0	0.0	0.0	0.0	0.0	0.0	0.0	0.0	0.0	0.0	0.0	0.0	0.0	0.0	0.0	0.0	0.037929	0.0	0.0	0.0	0.0	0.0	0.0	0.0	0.0	0.0	0.0	0.0	0.0	0.0	0.0	0.0	0.0	0.0	0.0	0.0	0.0	0.0	0.0	0.0	0.0	0.0	0.0	0.0	0.0	0.0	0.0	0.0	0.0	0.0	0.0	0.0	0.0	0.0	0.0	0.0	0.0	0.0	0.0	0.0	0.0	0.0	0.0	0.0	0.0	0.0	0.0	0.0	0.0	0.0	0.0	0.0	0.0	0.0	0.0	0.0	0.0	0.0	0.0	0.0	0.0	0.0	0.0	0.0	0.0	0.0	0.0	0.0	0.0	0.0	0.0	0.0	0.0	0.0	0.0	0.0	0.022277	0.0	0.0	0.0	0.0	0.0	0.0	0.0	0.0	0.0	0.0	0.0	0.0	0.0	0.0	0.0	0.0	0.0	0.0	0.0	0.0	0.0	0.0	0.0	0.0	0.0	0.0	0.0	0.084134	0.0	0.0	0.0	0.0	0.0	0.0	0.0	0.0	0.0	0.0	0.0	0.0	0.0	0.0	0.0	0.0	0.095333	0.0	0.0	0.0	0.0
30652	ENSMUSG00000038217	Tlcd2	95.546	60.796	69.5508	51.3012	80.8065	35.7497	52.369	134.572	97.6271	50.7242	45.2113	104.565	131.854	104.959	121.516	141.933	168.115	214.927	160.499	176.892	211.364	158.099	134.073	83.781	93.6752	109.194	125.522	98.4796	125.512	185.924	147.139	110.254	133.01	149.453	67.3576	138.663	176.936	151.982	144.905	7.24226	114.749	139.648	143.674	201.43	67.9416	126.824	151.615	180.517	184.626	105.51	154.085	172.94	103.449	104.785	127.516	132.263	123.167	106.52	161.586	122.166	190.972	82.3636	188.943	117.328	88.0479	102.251	99.7456	150.798	165.629	168.721	57.6375	147.964	89.5001	106.633	189.52	113.768	183.819	92.6918	71.1728	177.184	99.1404	206.058	100.451	106.184	85.7436	94.3414	103.878	120.962	97.9858	111.287	87.3238	66.1198	59.0987	39.0967	92.0467	52.698	74.4503	77.9194	66.6217	50.4462	53.2883	54.1257	88.2383	111.748	98.3618	65.7305	60.6827	68.3542	38.9078	53.2029	92.6549	66.1229	25.5609	75.3585	70.1324	58.6793	74.9313	50.6085	52.5739	69.9539	54.2143	52.2253	62.1624	66.0083	85.5987	105.903	78.3982	61.9202	68.5412	69.3009	91.1409	96.659	63.0911	75.0305	93.1484	48.5289	33.2784	175.045	119.448	62.7279	115.342	71.4956	101.267	63.5386	111.935	57.3397	133.165	180.163	139.571	140.283	68.4943	145.672	152.144	105.403	60.2346	137.954	138.328	166.043	185.234	172.135	183.687	160.617	152.922	137.234	127.193	190.557	106.016	138.207	130.89	146.066	120.0	89.3625	124.288	117.828	115.491	95.8322	146.934	98.2978	101.271	125.325	94.4883	72.5266	146.423	156.344	128.604	77.6082	125.614	62.0707	93.2326	137.862	90.1903	154.618	84.2477	123.729	83.3219	90.8196	104.056	203.749	113.855	161.766	146.787	120.744	90.6622	166.337	82.2647	177.531	174.771	151.481	192.966	91.9848	192.331	147.717	203.323	135.081	169.549	144.556	184.23	134.173	153.15	199.877	191.883	150.54	149.145	187.529	143.142	131.501	139.083	139.574	84.6604	100.171	135.182	75.586	60.7643	124.048	149.634	140.708	117.964	110.698	183.149	156.708	104.409	131.608	92.5486	80.991	164.23	89.2803	135.082	124.438	90.326	156.38	73.4148	141.587	73.3412	146.573	79.9483	60.5371	62.5597	53.1448	82.1575	93.3948	53.3654	122.754	77.6223	48.4602	36.5608	63.8719	71.3824	52.1966	57.4825	100.811	142.762	78.2531	54.1074	62.6981	80.8925	126.491	60.5029	28.7637	46.128	37.1147	40.3755	23.8873	35.0993	34.5256	38.1871	43.9849	40.1278	24.7467	37.4531	24.3721	33.212	43.3129	36.9205	34.0352	31.8316	36.6692	38.8816	34.4637	42.6506	34.8348	42.8061	36.9142	32.9203	41.4751	31.8795	26.4766	49.3918	21.2074	40.8684	145.335	137.667	110.285	130.446	169.612	93.5601	124.49	122.717	97.4046	123.825	131.246	127.103	136.286	103.754	147.295	97.1996	139.181	94.9051	168.564	111.287	188.721	89.8892	168.643	122.494	136.706	93.2182	162.217	152.518	83.8091	118.877	181.819	99.6329	147.965	113.554	163.976	165.824	124.338	82.848	82.2591	84.4631	80.2104	125.769	110.823	93.873	103.033	94.1106	126.134	103.56	75.7159	107.93	73.8081	129.45	112.334	86.4149	100.769	68.036	81.2226	57.5571	75.4598	104.159	88.7951	81.6748	83.5284	69.7906	64.9337	63.6981	142.179	96.6278	105.323	147.51	114.301	164.778	138.591	130.726	123.954	97.5337	83.093	173.793	115.959	142.747	157.633	144.274	115.659	109.8	182.067	163.539	164.569	140.416	193.47	127.73	128.21	119.338	160.725	118.758	150.492	135.312	115.891	128.245	116.47	156.766	104.368	145.402	184.975	129.72	116.218	149.113	129.479	130.044	161.805	151.733	127.15	162.058	163.789	189.542	182.202	160.323	170.277	176.216	264.508	165.777	168.605	126.397	129.852	95.2098	130.449	149.772	110.114	150.377	182.892	121.694	78.4937	117.435	122.43	151.682	109.926	174.208	122.472	255.019	258.512	126.999	123.6	99.9898	100.044	126.772	129.99	147.887	168.012	118.761	75.8399	85.4984	141.072	105.94	140.445	87.3586	51.6265	116.939	66.6736	82.4673	121.168	82.9649	71.3105	140.043	146.119	93.604	80.3073	107.832	111.711	66.5169	59.1309	63.0234	46.3684	56.0463	33.9874	98.9243	81.3233	86.5917	94.5251	102.554	109.978	74.025	92.8546	39.784	67.913	81.6801	72.9731	84.0783	42.618	76.1403	83.8793	84.9939	192.372	130.558	163.409	215.964	127.588	216.577	179.139	160.38	189.256	181.187	199.435	184.142	97.9886	182.841	142.265	137.662	220.799	160.477	222.449	162.012	155.403	153.021	183.559	141.519	103.731	195.776	110.617	100.392	186.362	143.392	132.922	100.0	111.24	83.9788	118.71	53.575	102.569	113.572	45.2153	23.1092	42.3966	88.1901	64.3283	89.3898	81.4214	166.382	78.3043	103.303	53.6558	80.3837	62.6423	93.0834	103.145	63.0812	102.77	126.12	95.4448	166.393	83.9021	79.1185	146.075	138.903	41.0312	56.9933	124.483	128.094	74.5931	154.077	79.4769	93.7118	52.2477	56.8454	117.431	65.2802	40.0463	79.9669	58.1126	83.3202	83.7872	33.4913	30.3664	36.4565	30.6718	70.5815	74.9981	53.3178	56.9218	28.3559	72.8496	31.1334	53.8415	64.7373	39.878	40.3011	141.723	72.5941	39.5344	45.4128	38.7919	60.3265	30.9679	24.8384	26.6331	50.7146	190.498	158.036	250.114	127.553	240.218	117.874	169.018	201.904	93.4552	130.052	206.147	128.419	199.207	150.061	226.81	161.486	147.549	109.414	173.771	96.0048	86.5949	102.649	131.179	101.832	54.5167	39.461	50.7432	62.1583	59.7595	69.9376	36.4921	47.7482	72.2805	68.1264	76.1247	59.6533	138.875	164.847	132.034	110.074	204.195	167.967	143.892	175.472	204.551	161.4	189.255	0.0	190.703	206.517	242.576	139.001	127.715	226.926	144.119	189.885	260.162	158.27	169.653	179.364	63.5034	68.4134	102.626	143.386	94.6813	83.7248	74.7074	71.8147	73.8453	98.9403	81.4973	138.371	38.4742	81.2031	68.0379	83.4861	78.0708	55.0289	68.8374	82.7635	64.854	73.9515	81.1333	26.1934	31.0766	36.7465	22.6207	26.3527	21.2186	146.855	159.415	168.382	39.1558	125.677	135.922	90.7561	80.7356	114.831	137.824	88.4545	178.266	73.5882	159.713	109.837	128.224	174.564	142.767	115.132	116.563	149.452	87.5572	84.6553	135.156	110.252	156.793	101.798	142.719	112.869	104.109	67.6729	92.6959	145.607	130.851	133.663	197.683	104.526	136.792	173.178	150.56	132.027	153.03	159.116	150.732	185.351	88.9745	89.1079	153.758	136.318	136.958	103.964	208.868	86.9121	163.817	171.268	143.975	208.87	174.021	134.767	235.943	151.175	131.522	148.252	196.118	170.008	185.249	168.32	134.98	161.802	180.246	151.792	119.693	101.111	101.283	157.235	140.545	142.471	175.443	106.375	143.119	182.28	84.7696	66.6713	26.8554	43.9496	29.804	41.7678	18.8871	22.8982	61.576	135.957	118.935	124.171	70.3861	102.967	120.669	118.106	73.5335	124.154	76.0366	107.632	91.5103	125.953	156.938	143.837	152.246	93.8519	119.434	116.448	124.578	74.4797	153.96	116.023
30653	ENSMUSG00000092342	Esp31	0.0	0.0	0.0	0.0	0.0	0.0	0.0	0.0	0.0	0.0	0.0	0.0	0.0	0.0	0.0	0.0	0.0	0.0	0.0	0.0	0.0	0.0	0.0	0.0	0.0	0.0	0.036927	0.0	0.0	0.0	0.034859	0.0	0.0	0.0	0.0	0.0	0.0	0.0	0.0	0.0	0.0	0.0	0.0	0.0	0.0	0.0	0.0	0.0	0.0	0.031443	0.0	0.0	0.0	0.0	0.0	0.0	0.0	0.0	0.0	0.0	0.040885	0.0	0.0	0.0	0.0	0.0	0.0	0.0	0.0	0.0	0.0	0.0	0.0	0.0	0.0	0.036679	0.0	0.0	0.0	0.0	0.0	0.0	0.0	0.0	0.0	0.0	0.0	0.0	0.0	0.0	0.0	0.0	0.0	0.0	0.0	0.0	0.0	0.0	0.0	0.0	0.0	0.0	0.0	0.0	0.0	0.0	0.0	0.0	0.0	0.0	0.0	0.0	0.0	0.0	0.0	0.0	0.0	0.0	0.0	0.0	0.0	0.0	0.0	0.0	0.0	0.0	0.0	0.0	0.0	0.0	0.0	0.0	0.0	0.0	0.0	0.0	0.0	0.0	0.0	0.0	0.0	0.0	0.0	0.0	0.0	0.0	0.0	0.0	0.0	0.0	0.0	0.0	0.0	0.0	0.0	0.0	0.0	0.0	0.0	0.0	0.0	0.0	0.0	0.0	0.0	0.0	0.0	0.0	0.0	0.0	0.0	0.0	0.0	0.0	0.0	0.0	0.0	0.0	0.0	0.0	0.0	0.0	0.0	0.0	0.0	0.0	0.0	0.0	0.0	0.0	0.0	0.0	0.0	0.0	0.0	0.0	0.0	0.0	0.0	0.0	0.0	0.0	0.0	0.0	0.0	0.0	0.0	0.0	0.0	0.0	0.0	0.0	0.0	0.0	0.0	0.0	0.0	0.0	0.0	0.0	0.0	0.0	0.0	0.0	0.0	0.0	0.0	0.0	0.0	0.0	0.0	0.0	0.0	0.0	0.0	0.0	0.0	0.0	0.0	0.0	0.0	0.0	0.0	0.0	0.0	0.0	0.0	0.0	0.0	0.0	0.0	0.0	0.0	0.0	0.0	0.0	0.0	0.0	0.0	0.0	0.0	0.0	0.0	0.0	0.0	0.0	0.0	0.0	0.0	0.0	0.0	0.0	0.0	0.0	0.0	0.0	0.0	0.0	0.0	0.0	0.0	0.0	0.0	0.0	0.0	0.0	0.0	0.0	0.0	0.0	0.0	0.0	0.0	0.0	0.0	0.0	0.0	0.0	0.0	0.0	0.0	0.0	0.0	0.0	0.0	0.0	0.0	0.0	0.0	0.0	0.0	0.0	0.0	0.0	0.0	0.0	0.0	0.0	0.0	0.0	0.0	0.0	0.0	0.0	0.0	0.0	0.0	0.0	0.0	0.0	0.0	0.0	0.0	0.0	0.0	0.0	0.0	0.0	0.0	0.0	0.0	0.0	0.0	0.0	0.0	0.0	0.0	0.0	0.0	0.0	0.0	0.0	0.0	0.0	0.0	0.0	0.0	0.0	0.0	0.0	0.0	0.0	0.0	0.0	0.0	0.0	0.0	0.0	0.0	0.0	0.0	0.006967	0.0	0.0	0.0	0.0	0.0	0.0	0.0	0.0	0.0	0.0	0.0	0.0	0.0	0.0	0.0	0.0	0.0	0.0	0.0	0.0	0.0	0.0	0.0	0.0	0.0	0.0	0.0	0.0	0.0	0.0	0.0	0.0	0.0	0.0	0.0	0.0	0.0	0.0	0.0	0.0	0.0	0.0	0.0	0.0	0.0	0.0	0.0	0.0	0.0	0.0	0.0	0.0	0.0	0.0	0.0	0.0	0.0	0.0	0.0	0.0	0.0	0.0	0.0	0.0	0.0	0.0	0.0	0.0	0.0	0.0	0.0	0.0	0.0	0.0	0.0	0.0	0.0	0.0	0.0	0.0	0.0	0.0	0.0	0.0	0.0	0.0	0.0	0.0	0.0	0.0	0.0	0.0	0.0	0.0	0.0	0.0	0.0	0.0	0.0	0.0	0.0	0.0	0.0	0.0	0.0	0.0	0.0	0.0	0.0	0.0	0.0	0.0	0.0	0.0	0.0	0.0	0.0	0.0	0.0	0.0	0.0	0.0	0.0	0.0	0.0	0.0	0.0	0.0	0.0	0.0	0.0	0.0	0.0	0.0	0.0	0.0	0.0	0.0	0.0	0.0	0.0	0.0	0.0	0.0	0.0	0.0	0.0	0.0	0.0	0.0	0.0	0.0	0.0	0.0	0.0	0.0	0.0	0.0	0.0	0.0	0.0	0.0	0.0	0.0	0.0	0.0	0.0	0.0	0.0	0.0	0.0	0.0	0.0	0.0	0.0	0.0	0.0	0.0	0.0	0.0	0.0	0.0	0.0	0.0	0.0	0.0	0.0	0.0	0.0	0.0	0.0	0.0	0.0	0.0	0.0	0.0	0.0	0.0	0.0	0.0	0.0	0.0	0.0	0.0	0.0	0.0	0.0	0.0	0.0	0.0	0.0	0.0	0.0	0.0	0.0	0.0	0.0	0.0	0.0	0.0	0.0	0.0	0.0	0.0	0.0	0.0	0.0	0.0	0.0	0.0	0.0	0.0	0.0	0.0	0.0	0.0	0.0	0.0	0.0	0.0	0.0	0.0	0.0	0.0	0.0	0.0	0.0	0.0	0.0	0.0	0.0	0.0	0.0	0.0	0.0	0.0	0.0	0.0	0.0	0.0	0.0	0.0	0.0	0.0	0.0	0.0	0.0	0.0	0.0	0.0	0.0	0.0	0.0	0.0	0.0	0.0	0.0	0.0	0.0	0.0	0.0	0.0	0.0	0.0	0.0	0.0	0.0	0.0	0.0	0.0	0.0	0.0	0.0	0.0	0.117759	0.0	0.0	0.0	0.0	0.0	0.0	0.0	0.0	0.0	0.0	0.0	0.0	0.0	0.0	0.0	0.0	0.0	0.0	0.0	0.0	0.0	0.0	0.0	0.0	0.0	0.0	0.0	0.0	0.0	0.0	0.0	0.0	0.0	0.0	0.0	0.0	0.0	0.0	0.0	0.0	0.0	0.0	0.0	0.0	0.0	0.0	0.0	0.0	0.0	0.0	0.0	0.0	0.0	0.0	0.0	0.0	0.0	0.0	0.0	0.0	0.0	0.0	0.0	0.0	0.0	0.0	0.0	0.0	0.0	0.0	0.0	0.0	0.0	0.0	0.0	0.0	0.0	0.0	0.0	0.0	0.0	0.0	0.0	0.0	0.0	0.0	0.0	0.0	0.0	0.0	0.0	0.0	0.0	0.0	0.0	0.0	0.0	0.0	0.0	0.0	0.0	0.0	0.0	0.0	0.0	0.0	0.0	0.0	0.0	0.0	0.0	0.0	0.0	0.0	0.0	0.0	0.0	0.0	0.0	0.0	0.0	0.0	0.0	0.0	0.0	0.0	0.0	0.0	0.0	0.0	0.0	0.0	0.0	0.0	0.0	0.0	0.0	0.0
30654	ENSMUSG00000095625	Esp24	0.0	0.0	0.0	0.0	0.0	0.0	0.0	0.0	0.0	0.0	0.0	0.0	0.0	0.0	0.0	0.0	0.0	0.0	0.0	0.0	0.0	0.0	0.0	0.0	0.0	0.0	0.0	0.0	0.0	0.0	0.0	0.0	0.0	0.0	0.0	0.0	0.0	0.0	0.0	0.0	0.0	0.0	0.0	0.0	0.0	0.0	0.0	0.0	0.0	0.0	0.0	0.0	0.0	0.0	0.0	0.0	0.0	0.0	0.0	0.0	0.0	0.0	0.0	0.0	0.0	0.0	0.0	0.0	0.0	0.0	0.0	0.0	0.0	0.0	0.0	0.0	0.0	0.0	0.0	0.0	0.0	0.0	0.0	0.0	0.0	0.0	0.0	0.0	0.0	0.0	0.0	0.0	0.0	0.0	0.0	0.0	0.0	0.0	0.0	0.0	0.0	0.0	0.0	0.0	0.0	0.0	0.0	0.0	0.0	0.0	0.0	0.0	0.0	0.0	0.0	0.0	0.0	0.0	0.0	0.0	0.0	0.0	0.0	0.0	0.0	0.0	0.0	0.0	0.0	0.0	0.0	0.0	0.0	0.0	0.0	0.0	0.0	0.0	0.0	0.0	0.0	0.0	0.0	0.0	0.0	0.0	0.0	0.0	0.0	0.0	0.0	0.0	0.0	0.0	0.0	0.0	0.0	0.0	0.0	0.0	0.0	0.0	0.0	0.0	0.0	0.0	0.0	0.0	0.0	0.0	0.0	0.0	0.0	0.0	0.0	0.0	0.0	0.0	0.0	0.0	0.0	0.0	0.0	0.0	0.0	0.0	0.0	0.0	0.0	0.0	0.0	0.0	0.0	0.0	0.0	0.0	0.0	0.0	0.0	0.0	0.0	0.0	0.0	0.0	0.0	0.0	0.0	0.0	0.0	0.0	0.0	0.0	0.0	0.0	0.0	0.0	0.0	0.0	0.0	0.0	0.0	0.0	0.0	0.0	0.0	0.0	0.0	0.0	0.0	0.0	0.0	0.0	0.0	0.0	0.0	0.0	0.0	0.0	0.0	0.0	0.0	0.0	0.0	0.0	0.0	0.0	0.0	0.0	0.0	0.0	0.0	0.0	0.0	0.0	0.0	0.0	0.0	0.0	0.0	0.0	0.0	0.0	0.0	0.0	0.0	0.0	0.0	0.0	0.0	0.0	0.0	0.0	0.0	0.0	0.0	0.0	0.0	0.0	0.0	0.0	0.0	0.0	0.0	0.0	0.0	0.0	0.0	0.0	0.0	0.0	0.0	0.0	0.0	0.0	0.0	0.0	0.0	0.0	0.0	0.0	0.0	0.0	0.0	0.0	0.0	0.0	0.0	0.0	0.0	0.0	0.0	0.0	0.0	0.0	0.0	0.0	0.0	0.0	0.0	0.0	0.0	0.0	0.0	0.0	0.0	0.0	0.0	0.0	0.0	0.0	0.0	0.0	0.0	0.0	0.0	0.0	0.0	0.0	0.0	0.0	0.0	0.0	0.0	0.0	0.0	0.0	0.0	0.0	0.0	0.0	0.0	0.0	0.0	0.0	0.0	0.0	0.0	0.0	0.0	0.0	0.0	0.0	0.0	0.0	0.0	0.0	0.0	0.0	0.0	0.0	0.0	0.0	0.0	0.0	0.0	0.0	0.0	0.0	0.0	0.0	0.0	0.0	0.0	0.0	0.0	0.0	0.0	0.0	0.0	0.0	0.0	0.0	0.0	0.0	0.0	0.0	0.0	0.0	0.0	0.0	0.0	0.0	0.0	0.0	0.0	0.0	0.0	0.0	0.0	0.0	0.0	0.0	0.0	0.0	0.0	0.0	0.0	0.0	0.0	0.0	0.0	0.0	0.0	0.0	0.0	0.0	0.0	0.0	0.0	0.0	0.0	0.0	0.0	0.0	0.0	0.0	0.0	0.0	0.0	0.0	0.0	0.0	0.0	0.0	0.0	0.0	0.0	0.0	0.0	0.0	0.0	0.0	0.0	0.0	0.0	0.0	0.0	0.0	0.0	0.0	0.0	0.0	0.0	0.0	0.0	0.0	0.0	0.0	0.0	0.0	0.0	0.0	0.0	0.0	0.0	0.0	0.0	0.0	0.0	0.0	0.0	0.0	0.0	0.0	0.0	0.0	0.0	0.0	0.0	0.0	0.0	0.0	0.0	0.0	0.0	0.0	0.0	0.0	0.0	0.0	0.0	0.0	0.0	0.0	0.0	0.0	0.0	0.0	0.0	0.0	0.0	0.0	0.0	0.0	0.0	0.0	0.0	0.0	0.0	0.0	0.0	0.0	0.0	0.0	0.0	0.0	0.0	0.0	0.0	0.0	0.0	0.0	0.0	0.0	0.0	0.0	0.0	0.0	0.0	0.0	0.0	0.0	0.0	0.0	0.0	0.0	0.0	0.0	0.0	0.0	0.0	0.0	0.0	0.0	0.0	0.0	0.0	0.0	0.0	0.0	0.0	0.0	0.0	0.0	0.0	0.0	0.0	0.0	0.0	0.0	0.0	0.0	0.0	0.0	0.0	0.0	0.0	0.0	0.0	0.0	0.0	0.0	0.0	0.0	0.0	0.0	0.0	0.0	0.0	0.0	0.0	0.0	0.0	0.0	0.0	0.0	0.0	0.0	0.0	0.0	0.0	0.0	0.0	0.0	0.0	0.0	0.0	0.0	0.0	0.0	0.0	0.0	0.0	0.0	0.0	0.0	0.0	0.0	0.0	0.0	0.0	0.0	0.0	0.0	0.0	0.0	0.0	0.0	0.0	0.0	0.0	0.0	0.0	0.0	0.0	0.0	0.0	0.0	0.0	0.0	0.0	0.0	0.0	0.0	0.0	0.0	0.0	0.0	0.0	0.0	0.0	0.0	0.0	0.0	0.0	0.0	0.0	0.0	0.0	0.0	0.0	0.0	0.0	0.0	0.0	0.0	0.0	0.0	0.0	0.0	0.0	0.0	0.0	0.0	0.0	0.0	0.0	0.0	0.0	0.0	0.0	0.0	0.0	0.0	0.0	0.0	0.0	0.0	0.0	0.0	0.0	0.0	0.0	0.0	0.0	0.0	0.0	0.0	0.0	0.0	0.0	0.0	0.0	0.0	0.0	0.0	0.0	0.0	0.0	0.0	0.0	0.0	0.0	0.0	0.0	0.0	0.0	0.0	0.0	0.0	0.0	0.0	0.0	0.0	0.0	0.0	0.0	0.0	0.0	0.0	0.0	0.0	0.0	0.0	0.0	0.0	0.0	0.0	0.0	0.0	0.0	0.0	0.0	0.0	0.0	0.0	0.0	0.0	0.0	0.0	0.0	0.0	0.0	0.0	0.0	0.0	0.0	0.0	0.0	0.0	0.0	0.0	0.0	0.0	0.0	0.0	0.0	0.0	0.0	0.0	0.0	0.0	0.0	0.0	0.0	0.0	0.0	0.0	0.0	0.0	0.0	0.0	0.0	0.0	0.0	0.0	0.0	0.0	0.0	0.0	0.0	0.0	0.0	0.0	0.0	0.0	0.0	0.0	0.0	0.0	0.0	0.0	0.0	0.0	0.0
30655	ENSMUSG00000065201	Gm24612	0.0	0.0	0.0	0.0	0.0	0.0	0.0	0.0	0.0	0.0	0.0	0.0	0.0	0.0	0.0	0.0	0.0	2.53269	0.0	0.0	0.0	0.0	0.0	0.0	0.0	0.0	0.0	0.0	0.0	0.0	0.0	0.0	0.0	0.0	0.0	0.0	0.0	0.0	0.0	0.0	0.0	0.0	0.0	0.0	0.0	0.0	0.0	0.0	0.0	0.0	0.0	0.0	0.0	0.0	0.0	0.0	0.0	0.0	0.0	0.0	0.0	0.0	0.0	0.0	0.0	0.0	0.0	0.0	0.0	0.0	0.0	0.0	0.0	0.0	0.0	0.0	0.0	0.0	0.0	0.0	0.0	0.0	0.0	0.0	0.0	0.0	0.0	0.0	0.0	0.0	0.0	0.0	0.0	0.0	0.0	0.0	0.0	0.0	0.0	0.0	0.0	0.0	0.0	0.0	0.0	0.0	0.0	0.0	0.0	0.0	0.0	0.0	0.0	0.0	0.0	0.0	0.0	0.0	0.0	0.0	0.0	0.0	0.0	0.0	0.0	0.0	0.0	0.0	0.0	0.0	0.0	0.0	0.0	0.0	0.0	0.0	0.0	0.0	0.0	0.0	0.0	0.0	0.0	0.0	0.0	0.0	0.0	0.0	0.0	0.0	0.0	0.0	0.0	0.0	0.0	0.0	0.0	0.0	0.0	0.0	0.0	0.0	0.0	0.0	0.0	0.0	0.0	0.0	0.0	0.0	0.0	0.0	0.0	0.0	0.0	0.0	0.0	0.0	0.0	0.0	0.0	0.0	0.0	0.0	0.0	0.0	0.0	0.0	0.0	0.0	0.0	0.0	0.0	0.0	0.0	0.0	0.0	0.0	0.0	0.0	0.0	0.0	0.0	0.0	0.0	0.0	0.0	0.0	0.0	0.0	0.0	0.0	0.0	0.0	0.0	0.0	0.0	0.0	0.0	0.0	0.0	0.0	0.0	0.0	0.0	0.0	0.0	0.0	0.0	0.0	0.0	0.0	0.0	0.0	0.0	0.0	0.0	0.0	0.0	0.0	0.0	0.0	0.0	0.0	0.0	0.0	0.0	0.0	0.0	0.0	0.0	0.0	0.0	0.0	0.0	0.0	0.0	0.0	0.0	0.0	0.0	0.0	0.0	0.0	0.0	0.0	0.0	0.0	0.0	0.0	0.0	0.0	0.0	0.0	0.0	0.0	0.0	0.0	0.0	0.0	0.0	0.0	0.0	0.0	0.0	0.0	0.0	0.0	0.0	0.0	0.0	0.0	0.0	0.0	0.0	0.0	0.0	0.0	0.0	0.0	0.0	0.0	0.0	0.0	0.0	0.0	0.0	0.0	0.0	0.0	0.0	0.0	0.0	0.0	0.0	0.0	0.0	0.0	0.0	0.0	0.0	0.0	0.0	0.0	0.0	0.0	0.0	0.0	0.0	0.0	0.0	0.0	0.0	0.0	0.0	0.0	0.0	0.0	0.0	0.0	0.0	0.0	0.0	0.0	0.0	0.0	0.0	0.0	0.0	0.0	0.0	0.0	0.0	0.0	0.0	0.0	0.0	0.0	0.0	0.0	0.0	0.0	0.0	0.0	0.0	0.0	0.0	0.0	0.0	0.0	0.0	0.0	0.0	0.0	0.0	0.0	0.0	0.0	0.0	0.0	0.0	0.0	0.0	0.0	0.0	0.0	0.0	0.0	0.0	0.0	0.0	0.0	0.0	0.0	0.0	0.0	0.0	0.0	0.0	0.0	0.0	0.0	0.0	0.0	0.0	0.0	0.0	0.0	0.0	0.0	0.0	0.0	0.0	0.0	0.0	0.0	0.0	0.0	0.0	0.0	0.0	0.0	0.0	0.0	0.0	0.0	0.0	0.0	0.0	0.0	0.0	0.0	0.0	0.0	0.0	0.0	0.0	0.0	0.0	0.0	0.0	0.0	0.0	0.0	0.0	0.0	0.0	0.0	0.0	0.0	0.0	0.0	0.0	0.0	0.0	0.0	0.0	0.0	0.0	0.0	0.0	0.0	0.0	0.0	0.0	0.0	0.0	0.0	0.0	0.0	0.0	0.0	0.0	0.0	0.0	0.0	0.0	0.0	0.0	0.0	0.0	0.0	0.0	0.0	0.0	0.0	0.0	0.0	0.0	0.0	0.0	0.0	0.0	0.0	0.0	0.0	0.0	0.0	0.0	0.0	0.0	0.0	0.0	0.0	0.0	0.0	0.0	0.0	0.0	0.0	0.0	0.0	0.0	0.0	0.0	0.0	0.0	0.0	0.0	0.0	0.0	0.0	0.0	0.0	0.0	0.0	0.0	0.0	0.0	0.0	0.0	0.0	0.0	0.0	0.0	0.0	0.0	0.0	0.0	0.0	0.0	0.0	0.0	0.0	0.0	0.0	0.0	0.0	0.0	0.0	0.0	0.0	0.0	0.0	0.0	0.0	0.0	0.0	0.0	0.0	0.0	0.0	0.0	0.0	0.0	0.0	0.0	0.0	0.0	0.0	0.0	0.0	0.0	0.0	0.0	0.0	0.0	0.0	0.0	0.0	0.0	0.0	0.0	0.0	0.0	0.0	0.0	0.0	0.0	0.0	0.0	0.0	0.0	0.0	0.0	0.0	0.0	0.0	0.0	0.0	0.0	0.0	0.0	0.0	0.0	0.0	0.0	0.0	0.0	0.0	0.0	0.0	0.0	0.0	0.0	0.0	0.0	0.0	0.0	0.0	0.0	0.0	0.0	0.0	0.0	0.0	0.0	0.0	0.0	0.0	0.0	0.0	0.0	0.0	0.0	0.0	0.0	0.0	0.0	0.0	0.0	0.0	0.0	0.0	0.0	0.0	0.0	0.0	0.0	0.0	0.0	0.0	0.0	0.0	0.0	0.0	0.0	0.0	0.0	0.0	0.0	0.0	0.0	0.0	0.0	0.0	0.0	0.0	0.0	0.0	0.0	0.0	0.0	0.0	0.0	0.0	0.0	0.0	0.0	0.0	0.0	0.0	0.0	0.0	0.0	0.0	0.0	0.0	0.0	0.0	0.0	0.0	0.0	0.0	0.0	0.0	0.0	0.0	0.0	0.0	0.0	0.0	0.0	0.0	0.0	0.0	0.0	0.0	0.0	0.0	0.0	0.0	0.0	0.0	0.0	0.0	0.0	0.0	0.0	0.0	0.0	0.0	0.0	0.0	0.0	0.0	0.0	0.0	0.0	0.0	0.0	0.0	0.0	0.0	0.0	0.0	0.0	0.0	0.0	0.0	0.0	0.0	0.0	0.0	0.0	0.0	0.0	0.0	0.0	0.0	0.0	0.0	0.0	0.0	0.0	0.0	0.0	0.0	0.0	0.0	0.0	0.0	0.0	0.0	0.0	0.0	0.0	0.0	0.0	0.0	0.0	0.0	0.0	0.0	0.0	0.0	0.0	0.0	0.0	0.0	0.0	0.0	0.0	0.0	0.0	0.0	0.0	0.0	0.0	0.0	0.0	7.66198	0.0	0.0	0.0	0.0	0.0	0.0	0.0	0.0	0.0	0.0	0.0	0.0	0.0
30656	ENSMUSG00000024816	Frmd8	4.18925	4.65791	2.27278	4.03438	6.49593	3.69525	5.44414	3.40564	3.7921	3.49134	2.42524	3.87035	4.71081	3.76954	7.68959	4.75926	4.67966	5.11773	4.54021	5.16131	5.17138	4.51665	4.38422	5.18758	5.72772	4.47565	4.62216	4.51707	4.0405	4.9683	4.25797	5.43904	3.53871	3.87048	4.03488	3.72208	5.52686	4.95567	3.74186	0.658641	5.40591	4.54061	5.40432	5.59169	7.16299	4.88235	4.03273	5.21927	4.5257	5.9127	4.79005	3.90876	4.2046	5.70892	5.58152	5.23049	3.87395	2.05546	5.41498	5.17676	3.72941	4.493	3.58684	5.97041	4.39297	4.86319	5.44252	4.18213	4.07977	3.75837	3.45633	3.98701	4.76672	3.72326	4.34386	5.51092	3.62525	5.28034	4.9093	4.39917	5.52603	5.51791	5.1937	4.22338	4.93049	5.26437	4.88376	3.08104	4.21359	2.55695	3.29727	3.18057	3.29659	2.80083	3.00178	2.15466	3.0183	3.03624	2.24358	2.51653	3.49008	3.6919	2.01393	3.23787	2.80561	6.79706	2.47195	2.71342	2.8789	2.40455	2.67802	2.54403	2.40778	2.98178	2.76303	4.05661	1.94142	2.80954	4.15258	2.59737	2.79527	3.50221	1.9255	3.32904	2.70709	4.51513	2.33361	3.04089	3.29759	2.94702	3.09024	1.9331	3.32017	1.9317	2.62603	2.85348	3.35728	4.72139	3.01661	1.39843	3.07674	4.66313	4.07589	4.61845	4.32841	3.44496	5.93502	6.15879	5.21752	4.23997	5.14014	5.13982	6.39793	4.55517	7.35949	4.17712	4.47493	4.15186	8.02633	10.0904	4.29162	8.74874	10.017	5.49607	7.82439	9.82236	3.9522	7.20466	8.58243	5.67469	5.07878	6.18241	7.82476	5.17357	5.5106	6.98274	5.92926	7.12335	6.54994	4.99892	7.76312	8.44975	8.18613	5.35976	2.42433	9.04023	5.0601	2.4681	5.51669	5.82155	2.96862	8.19217	8.58473	4.37225	2.97918	5.54555	4.56221	5.60377	2.02653	5.82153	2.1204	3.99901	11.0863	8.83465	3.33094	3.02728	1.96845	4.04768	5.77981	3.00454	4.11406	3.33131	3.75301	3.4083	4.24303	3.42181	3.89165	2.75014	4.00977	5.77445	4.12253	4.98103	3.70444	3.56417	4.31642	5.28088	4.60531	3.89186	9.18023	4.43715	4.56633	6.7968	2.64583	2.81264	5.37827	7.11306	3.66135	6.99136	6.06617	8.89033	5.81634	3.78757	14.7482	7.68699	6.56863	8.46921	9.55859	11.2738	9.66185	9.72385	9.70646	9.7033	8.73051	9.63079	11.9039	12.6207	9.33425	8.91098	12.9629	8.51425	5.36556	9.81044	6.15414	8.35081	6.64926	6.83578	4.63008	4.5371	6.67482	6.86623	9.02144	8.06753	4.42919	5.40646	10.758	9.88839	8.8778	0.498189	0.409461	0.332578	1.31277	0.469421	0.377528	0.325555	1.16337	0.742816	0.231298	0.468906	0.477116	1.20023	0.374522	0.84209	0.292209	0.242412	0.370621	0.388683	0.688484	0.19547	1.49311	0.306069	0.472603	0.336385	0.510686	0.394494	0.472919	0.265153	0.289917	0.253879	1.01047	2.7548	4.95073	2.92685	3.02643	7.0514	3.19322	4.60488	2.95518	2.9923	3.68294	2.34261	2.44935	3.88988	4.05304	5.13212	5.26007	5.20725	3.59956	4.18869	3.69174	5.05314	7.3659	5.42699	6.58167	3.34066	3.80381	3.38244	3.52002	5.16542	4.07636	5.17289	4.59227	3.43873	5.2441	3.58051	4.24983	5.10871	6.96518	5.46994	3.86649	8.22833	2.40439	5.7374	5.28009	5.69681	2.89229	2.2265	5.91718	7.18202	5.69352	3.98764	3.37024	1.90655	3.89443	1.33887	1.39118	2.08633	1.59501	1.40722	1.82889	1.68237	1.15887	1.38667	1.09924	1.50155	1.44968	4.55422	6.63956	3.71236	4.03498	6.39985	5.2908	4.07803	4.70981	6.16341	4.52765	5.65318	5.37308	6.31917	3.66452	4.19065	7.33959	6.45834	5.35772	4.15517	4.41902	3.67986	4.43172	3.31099	5.00312	3.68306	5.80546	3.98752	4.17961	4.52957	3.38989	3.34678	3.59294	6.28618	4.88033	6.20665	3.73611	2.9937	5.31862	4.81393	4.29773	4.4538	3.99467	4.70923	4.12158	4.68451	4.45593	3.20197	3.20322	2.28098	2.25918	2.57906	1.87033	2.35069	2.45733	2.57113	4.26971	1.94942	1.50178	2.50976	2.0855	3.58187	2.95628	1.89585	2.32313	2.46791	1.7579	3.12175	1.77188	2.51493	2.0727	2.07482	2.47034	2.27653	2.76401	2.01136	1.84573	1.79802	2.24401	6.43066	1.51391	3.376	4.2584	3.47752	2.55309	4.07207	4.22626	3.61743	3.74004	2.96222	3.78215	2.88384	3.85313	4.62521	2.27379	2.30863	4.4446	3.38461	3.9034	4.46886	2.85716	2.90809	2.70604	3.44545	2.87117	3.76554	4.31077	2.85894	1.76572	3.6639	3.83087	2.90373	1.8941	1.89326	5.23263	2.27639	2.91796	4.21281	3.20544	3.12636	3.27509	2.49222	3.19073	2.43275	3.86884	14.8824	8.3191	8.82362	10.4428	7.51485	7.24273	8.19877	11.1286	8.31911	6.2778	9.24716	12.6888	6.54074	7.16666	7.83003	6.36643	7.85954	8.45586	7.09782	7.32715	7.17359	8.31671	8.55336	5.317	5.03662	1.87287	5.14534	3.49256	4.67487	1.77638	5.41582	4.90903	2.21918	4.33348	2.57896	2.68905	3.86721	3.38496	2.09548	1.57918	2.23203	2.5864	2.34402	2.57631	1.90709	3.55245	2.1529	1.89892	1.97139	3.61892	2.30049	2.45599	5.94422	1.24214	3.57003	5.20386	2.34759	5.77971	3.02213	2.23621	3.44038	3.69599	2.12436	2.17217	5.71125	4.76494	2.3742	3.53113	5.13798	4.50881	2.72531	2.42673	3.786	2.49387	1.2887	6.10773	2.55607	2.61852	2.84607	1.85124	3.48036	2.22778	2.61444	4.5737	3.59675	2.54151	3.55629	2.33315	4.41447	2.36921	3.19806	2.42393	3.11043	3.12598	4.91425	1.45476	2.26975	3.54575	3.69816	3.90353	2.92518	4.1914	2.05024	4.69216	1.95267	4.36533	5.76866	8.30437	8.93157	2.08222	6.68129	6.83795	3.6172	7.13116	2.62325	9.08478	6.50619	4.68035	8.11896	4.30206	7.31357	3.20478	2.10943	4.08596	4.51313	4.52662	2.28094	4.05495	0.987969	0.828212	0.914206	0.664009	0.635359	1.20935	0.810334	0.617838	0.419933	0.534983	0.634649	1.79931	13.976	11.2951	9.98655	13.3627	10.6765	18.0714	11.2963	7.35844	10.349	9.33507	10.9729	0.0	10.2913	10.7451	8.86569	17.5756	10.5798	13.3384	12.9901	8.97934	13.5666	11.4744	7.80899	13.5356	0.283619	2.86999	2.4569	5.39586	1.4747	2.52711	3.9746	3.87524	1.28872	3.47067	4.60437	1.33996	0.391339	0.924149	0.85476	1.67531	1.38045	1.14311	0.616096	0.518215	2.06266	0.846708	0.82054	1.86847	1.04197	1.27241	1.46608	1.36989	0.804068	6.62158	13.8634	2.64897	2.94832	11.3392	6.59041	2.65742	2.00576	2.76131	9.30257	3.28674	9.01538	5.32512	6.82207	3.95543	9.03221	5.94259	6.29997	2.74333	3.17779	3.31245	1.2441	4.54683	1.60606	4.16956	2.08405	2.91487	3.49882	2.67027	4.17307	4.40734	1.98538	3.24831	3.61247	2.0661	3.4184	3.46758	6.37431	2.44209	3.31286	7.28242	3.44406	6.71246	4.55387	2.75794	3.76175	4.34663	2.25481	8.23543	9.23378	8.39837	6.61552	6.92961	6.99812	8.7478	8.2316	9.13121	8.27394	7.39726	6.8055	7.78278	10.2368	8.23551	8.0538	7.29525	6.53414	5.81539	5.99388	7.22256	9.74736	6.45024	5.35951	5.47288	4.91583	6.63195	4.38656	5.35652	4.00029	3.60755	4.08843	6.57483	4.49378	5.04009	0.522974	0.366658	0.856411	0.410155	0.36422	0.46767	5.87432	1.29607	1.61847	5.43296	5.13524	1.4187	4.89739	2.35497	3.22228	2.91445	4.31639	1.89425	8.64724	1.71198	6.06508	1.4028	5.29629	5.44199	11.166	1.38458	4.82422	7.63673	3.64831	4.6123
30657	ENSMUSG00000065462	Mir200c	0.0	0.0	0.0	0.0	0.0	0.0	0.0	0.0	0.0	0.0	0.0	0.0	0.0	0.0	0.0	0.0	0.0	0.0	0.0	0.0	0.0	0.0	0.0	0.0	0.0	0.0	0.0	0.0	0.0	0.0	0.0	0.0	0.0	0.0	0.0	0.0	0.0	0.0	0.0	0.0	0.0	0.0	0.0	0.0	0.0	0.0	0.0	0.0	0.0	0.0	0.0	0.0	0.0	0.0	0.0	0.0	0.0	0.0	0.0	0.0	0.0	0.0	0.0	0.0	0.0	0.0	0.0	0.0	0.0	0.0	0.0	0.0	0.0	0.0	0.0	0.0	0.0	0.0	0.0	0.0	0.0	0.0	0.0	0.0	0.0	0.0	0.0	0.0	0.0	0.0	0.0	0.0	0.0	0.0	0.0	0.0	0.0	0.0	0.0	0.0	0.0	0.0	0.0	0.0	0.0	0.0	0.0	0.0	0.0	0.0	0.0	0.0	0.0	0.0	0.0	0.0	0.0	0.0	0.0	0.0	0.0	0.0	0.0	0.0	0.0	0.0	0.0	0.0	0.0	0.0	0.0	0.0	0.0	0.0	0.0	0.0	0.0	0.0	0.0	0.0	0.0	0.0	0.0	0.0	0.0	0.0	0.0	0.0	0.0	0.0	0.0	0.0	0.0	0.0	0.0	0.0	0.0	0.0	0.0	0.0	0.0	0.0	0.0	0.0	0.0	0.0	0.0	0.0	0.0	0.0	0.0	0.0	0.0	0.0	0.0	0.0	0.0	0.0	0.0	0.0	0.0	0.0	0.0	0.0	0.0	0.0	0.0	0.0	0.0	0.0	0.0	0.0	0.0	0.0	0.0	0.0	0.0	0.0	0.0	0.0	0.0	0.0	0.0	0.0	0.0	0.0	0.0	0.0	0.0	0.0	0.0	0.0	0.0	0.0	0.0	0.0	0.0	0.0	0.0	0.0	0.0	0.0	0.0	0.0	0.0	0.0	0.0	0.0	0.0	0.0	0.0	0.0	0.0	0.0	0.0	0.0	0.0	0.0	0.0	0.0	0.0	0.0	0.0	0.0	0.0	0.0	0.0	0.0	0.0	0.0	0.0	0.0	0.0	0.0	0.0	0.0	0.0	0.0	0.0	0.0	0.0	0.0	0.0	0.0	0.0	0.0	0.0	0.0	0.0	0.0	0.0	0.0	0.0	0.0	0.0	0.0	0.0	0.0	0.0	0.0	0.0	0.0	0.0	0.0	0.0	0.0	0.0	0.0	0.0	0.0	0.0	0.0	0.0	0.0	0.0	0.0	0.0	0.0	0.0	0.0	0.0	0.0	0.0	0.0	0.0	0.0	0.0	0.0	0.0	0.0	0.0	0.0	0.0	0.0	0.0	0.0	0.0	0.0	0.0	0.0	0.0	0.0	0.0	0.0	0.0	0.0	0.0	0.0	0.0	0.0	0.0	0.0	0.0	0.0	0.0	0.0	0.0	0.0	0.0	0.0	0.0	0.0	0.0	0.0	0.0	0.0	0.0	0.0	0.0	0.0	0.0	0.0	0.0	0.0	0.0	0.0	0.0	0.0	0.0	0.0	0.0	0.0	0.0	0.0	0.0	0.0	0.0	0.0	0.0	0.0	0.0	0.0	0.0	0.0	0.0	0.0	0.0	0.0	0.0	0.0	0.0	0.0	0.0	0.0	0.0	0.0	0.0	0.0	0.0	0.0	0.0	0.0	0.0	0.0	0.0	0.0	0.0	0.0	0.0	0.0	0.0	0.0	0.0	0.0	0.0	0.0	0.0	0.0	0.0	0.0	0.0	0.0	0.0	0.0	0.0	0.0	0.0	0.0	0.0	0.0	0.0	0.0	0.0	0.0	0.0	0.0	0.0	0.0	0.0	0.0	0.0	0.0	0.0	0.0	0.0	0.0	0.0	0.0	0.0	0.0	0.0	0.0	0.0	0.0	0.0	0.0	0.0	0.0	0.0	0.0	0.0	0.0	0.0	0.0	0.0	0.0	0.0	0.0	0.0	0.0	0.0	0.0	0.0	0.0	0.0	0.0	0.0	0.0	0.0	0.0	0.0	0.0	0.0	0.0	0.0	0.0	0.0	0.0	0.0	0.0	0.0	0.0	0.0	0.0	0.0	0.0	0.0	0.0	0.0	0.0	0.0	0.0	0.0	0.0	0.0	0.0	0.0	0.0	0.0	0.0	0.0	0.0	0.0	0.0	0.0	0.0	0.0	0.0	0.0	0.0	0.0	0.0	0.0	0.0	0.0	0.0	0.0	0.0	0.0	0.0	0.0	0.0	0.0	0.0	0.0	0.0	0.0	0.0	0.0	0.0	0.0	0.0	0.0	0.0	0.0	0.0	0.0	0.0	0.0	0.0	0.0	0.0	0.0	0.0	0.0	0.0	0.0	0.0	0.0	0.0	0.0	0.0	0.0	0.0	0.0	0.0	0.0	0.0	0.0	0.0	0.0	0.0	0.0	0.0	0.0	0.0	0.0	0.0	0.0	0.0	0.0	0.0	0.0	0.0	0.0	0.0	0.0	0.0	0.0	0.0	0.0	0.0	0.0	0.0	0.0	0.0	0.0	0.0	0.0	0.0	0.0	0.0	0.0	0.0	0.0	0.0	0.0	0.0	0.0	0.0	0.0	0.0	0.0	0.0	0.0	0.0	0.0	0.0	0.0	0.0	0.0	0.0	0.0	0.0	0.0	0.0	0.0	0.0	0.0	0.0	0.0	0.0	0.0	0.0	0.0	0.0	0.0	0.0	0.0	0.0	0.0	0.0	0.0	0.0	0.0	0.0	0.0	0.0	0.0	0.0	0.0	0.0	0.0	0.0	0.0	0.0	0.0	0.0	0.0	0.0	0.0	0.0	0.0	0.0	0.0	0.0	0.0	0.0	0.0	0.0	0.0	0.0	0.0	0.0	0.0	0.0	0.0	0.0	0.0	0.0	0.0	0.0	0.0	0.0	0.0	0.0	0.0	0.0	0.0	0.0	0.0	0.0	0.0	0.0	0.0	0.0	0.0	0.0	0.0	0.0	0.0	0.0	0.0	0.0	0.0	0.0	0.0	0.0	0.0	0.0	0.0	0.0	0.0	0.0	0.0	0.0	0.0	0.0	0.0	0.0	0.0	0.0	0.0	0.0	0.0	0.0	0.0	0.0	0.0	0.0	0.0	0.0	0.0	0.0	0.0	0.0	0.0	0.0	0.0	0.0	0.0	0.0	0.0	0.0	0.0	0.0	0.0	0.0	0.0	0.0	0.0	0.0	0.0	0.0	0.0	0.0	0.0	0.0	0.0	0.0	0.0	0.0	0.0	0.0	0.0	0.0	0.0	0.0	0.0	0.0	0.0	0.0	0.0	0.0	0.0	0.0	0.0	0.0	0.0	0.0	0.0	0.0	0.0	0.0	0.0	0.0	0.0	0.0	0.0	0.0	0.0	0.0	0.0	0.0	0.0	0.0	0.0	0.0	0.0	0.0	0.0	0.0	0.0	0.0	0.0	0.0	0.0	0.0	0.0	0.0	0.0	0.0	0.0	0.0	0.0
30658	ENSMUSG00000037594	Clba1	0.313318	0.24003	0.202037	0.317616	0.252479	0.275774	0.350148	0.173829	0.33443	0.531513	0.190499	0.275156	0.577887	0.928917	0.26825	0.272508	0.464739	0.282163	0.229745	0.406402	0.206064	0.344887	0.266859	0.247815	0.178644	0.16418	0.246801	0.365033	0.363965	0.357277	0.170133	0.393136	0.149341	0.350333	0.204047	0.487876	0.782234	0.231531	0.437281	0.030836	0.372055	0.440164	0.348106	0.462455	0.552601	0.341632	0.225179	0.160205	0.411761	0.17161	0.521506	0.47452	0.083989	0.361056	0.191533	0.355765	0.285947	0.064086	0.443621	0.217429	0.311527	0.364805	0.523476	0.168482	0.379933	0.218792	0.205994	0.229852	0.374957	0.46233	0.119438	0.316891	0.298797	0.235969	0.636165	0.322111	0.420988	0.188534	0.473704	0.335899	0.42472	0.330595	0.258705	0.213256	0.149913	0.511151	0.374846	0.134569	0.330846	0.124887	0.196293	0.208694	0.207254	0.166356	0.389393	0.184859	0.24947	0.267757	0.28464	0.272751	0.204086	0.42649	0.201876	0.123803	0.196114	0.127175	0.375813	0.160648	0.150099	0.087273	0.152094	0.230202	0.258897	0.182762	0.216261	0.160212	0.211161	0.177803	0.157257	0.293032	0.280741	0.178781	0.187947	0.422315	0.184021	0.256456	0.187446	0.241524	0.376552	0.308119	0.154119	0.12666	0.372599	0.172351	0.208783	0.357793	0.255252	0.434479	0.275529	0.383788	0.306482	0.303102	0.221041	0.271759	0.237901	0.257352	0.58471	0.380596	0.787573	0.272237	0.5067	0.492186	0.7101	0.478725	0.720392	0.508966	0.225803	0.446311	0.622037	1.77124	0.496211	0.665103	0.634295	0.50123	0.346273	0.938997	0.480406	0.396086	0.994882	1.21294	0.326528	0.428314	0.515225	0.450303	0.68358	0.340182	0.549138	0.398835	0.510509	0.553703	0.533886	0.52038	0.327937	0.068223	0.115441	0.39118	0.112154	0.287534	0.34942	0.182453	0.072419	0.664728	0.401493	0.275238	0.145861	0.247333	0.339325	0.151225	0.282593	0.192285	0.227392	0.196784	0.72557	0.457565	0.178705	0.41849	1.3775	0.689804	0.650592	0.780856	1.38277	0.938629	1.36918	1.04265	2.0128	0.858261	1.15868	1.30424	1.23619	1.1043	1.39505	0.302836	1.16025	1.19663	0.442042	0.317334	0.184412	0.295738	0.211168	0.317604	0.182156	0.226138	0.555377	0.171551	0.165445	0.149401	0.077567	0.150959	0.221743	0.233734	0.219243	0.271191	0.071266	0.52394	0.315069	0.330151	0.332955	0.376137	0.828767	0.582682	1.59929	0.399768	0.450119	0.355654	0.572541	0.598756	0.503742	0.361386	0.297413	0.455552	0.327905	0.379289	0.760388	0.483472	0.278251	0.337401	0.761991	0.299962	0.501665	0.572341	0.600384	0.561421	0.36652	0.659909	0.44453	0.41278	0.221785	0.085581	0.031653	0.032227	0.035069	0.016692	0.05491	0.017793	0.018764	0.053527	0.079245	0.042239	0.025292	0.153151	0.040957	0.095722	0.018175	0.128201	0.032569	0.033637	0.0	0.051978	0.112445	0.0	0.12659	0.035952	0.071697	0.079851	0.02087	0.110046	0.074939	0.085347	0.088534	0.150767	0.319752	0.558456	0.340155	0.464283	0.182564	0.266452	0.208772	0.392595	0.109327	0.344026	0.644826	0.276081	0.411031	0.413881	0.322613	0.2543	0.586012	0.460157	0.556485	0.33178	0.68699	0.284787	0.621463	0.613813	0.83118	0.051697	0.320357	0.54036	0.621353	0.188447	0.198285	0.149778	0.313464	0.230479	0.398531	0.219517	0.083928	0.053184	0.346728	0.06775	0.283766	0.124027	0.264144	0.131757	0.08696	0.191085	0.330945	0.13655	0.169188	0.289701	0.340596	0.195501	0.163539	0.129692	0.171575	0.155175	0.167422	0.190791	0.224122	0.15507	0.180499	0.132818	0.19256	0.114665	0.13985	0.098491	0.248385	0.559723	0.413889	0.281829	0.600563	0.342983	0.483681	0.193008	0.14547	5.61103	0.418146	0.441804	0.347919	0.602828	0.230014	0.403538	0.406094	0.379551	0.265285	0.377163	0.209419	0.434523	0.400635	0.384185	0.429485	0.354326	0.393396	0.225872	0.247218	0.412323	0.195962	0.281719	0.310737	0.248488	0.242356	0.287536	0.162064	0.527865	0.323114	0.511052	0.405177	0.562778	0.256111	0.218985	0.666628	0.344106	0.329633	0.945076	1.86549	1.34786	0.670533	1.49596	0.388608	0.905434	1.72441	0.320219	2.83961	2.15992	1.50676	0.805363	1.30009	1.35826	1.36797	2.20854	0.749577	1.81385	0.288176	1.35714	0.754896	2.02011	1.33278	0.245521	0.615437	0.091227	0.0	0.293011	0.284271	0.158724	0.341988	0.150212	0.286269	0.118717	0.234988	0.193151	0.129502	0.167114	0.050821	0.206303	0.228398	0.304012	0.232152	0.301939	0.29713	0.27403	0.836189	0.258946	0.253813	0.395132	0.204326	0.153611	0.098785	0.189723	0.326088	0.251425	0.286394	0.199138	0.082754	0.163074	0.243655	0.120404	0.287222	0.093165	0.213079	0.309143	0.34916	0.384522	0.269008	0.170031	0.317774	0.204382	0.15378	0.352884	0.333589	0.696128	0.674199	0.427289	0.515517	0.535173	0.596848	0.600273	0.556494	0.596064	0.438839	0.484734	0.631433	0.526725	0.447435	0.40865	0.549276	0.362927	0.5144	0.40957	0.739321	0.644996	0.559867	0.531213	0.279698	0.247268	0.200255	0.321655	0.072952	0.558015	0.142031	0.554166	0.268732	0.198322	0.405997	0.118307	0.145555	0.453905	0.224403	0.104416	0.174774	0.282966	0.186929	0.228368	0.220476	0.158717	0.288351	0.047683	0.341994	0.228034	0.139684	0.041926	0.204139	0.298315	0.159725	0.206156	0.322076	0.207993	0.330111	0.104094	0.166606	0.11181	0.263772	0.125601	0.110099	0.407058	0.21402	0.152071	0.240076	0.295233	0.182718	0.169575	0.195836	0.09396	0.090524	0.027072	0.202636	0.199212	0.231607	0.196558	0.163595	0.496088	0.400305	0.10572	0.147586	0.467167	0.392169	0.479888	0.192135	0.47539	0.203964	0.327787	0.318997	0.32099	0.228894	0.437337	0.143197	0.42251	0.761432	0.422387	0.920053	0.648677	0.382349	0.2202	0.257417	0.443955	0.266913	0.393324	0.211681	0.212005	0.107883	0.208838	0.324905	0.165475	0.233192	0.265113	0.086112	0.19046	0.33942	0.2429	0.403458	0.249198	0.435128	0.31164	0.140869	0.300123	0.294196	0.198318	0.305067	0.180968	0.11173	0.077843	0.088526	0.100652	0.067951	0.144564	0.139391	0.122667	0.121579	0.101401	0.228836	0.499496	0.814987	0.501528	0.826714	0.237252	0.481074	0.713172	0.910658	1.0421	0.339661	0.702605	0.0	0.608266	0.492118	0.448993	0.528226	0.50024	0.840913	0.432843	0.636549	0.411681	0.644007	1.01372	0.680026	0.079894	0.228666	0.087357	0.291386	0.382867	0.25164	0.135627	0.216133	0.098281	0.390103	0.364087	0.283354	0.052251	0.139551	0.116814	0.174743	0.144364	0.085426	0.186129	0.108817	0.361476	0.127003	0.152669	0.077457	0.105263	0.03817	0.142908	0.032976	0.103698	0.343047	0.702923	0.305449	0.543625	0.299274	0.411767	0.346368	0.142138	0.405226	0.15462	0.317849	0.423028	0.141194	0.473885	0.120486	0.123604	0.092401	0.357084	0.727532	1.70452	1.0843	1.6129	0.775764	1.63684	1.37081	0.652625	1.81783	1.59543	1.14443	1.51861	1.4277	1.81757	1.3098	1.02456	0.745678	1.37689	0.177713	0.103248	0.165582	0.177855	0.161126	0.17644	0.178916	0.256285	0.342414	0.318214	0.222828	0.248819	0.589244	0.349121	0.690439	0.226544	0.597833	0.302578	0.286692	0.568651	0.448374	0.592048	0.483145	0.549903	0.514173	1.05716	0.477151	0.356831	0.560352	0.399362	0.398845	0.436344	1.01282	0.278111	0.324372	0.50054	0.532511	0.467449	0.795016	0.404225	0.363085	0.717551	0.674451	0.336288	0.856571	0.390524	0.797975	0.027547	0.030338	0.109223	0.057301	0.104342	0.045169	0.359288	0.193004	0.1999	0.07352	0.22546	0.352066	0.344368	0.181959	0.171297	0.134456	0.187465	0.15696	0.093999	0.0	0.312533	0.451321	0.242482	0.189255	0.529693	0.136085	0.320412	0.468978	0.039529	0.174332
30659	ENSMUSG00000094168	Gm21903	0.0	0.0	0.0	0.0	0.0	0.0	0.0	0.0	0.0	0.0	0.0	0.0	0.0	0.0	0.0	0.0	0.0	0.0	0.0	0.0	0.0	0.0	0.0	0.0	0.0	0.0	0.0	0.0	0.0	0.0	0.0	0.0	0.0	0.0	0.0	0.0	0.0	0.0	0.0	0.0	0.0	0.0	0.0	0.0	0.0	0.0	0.0	0.0	0.0	0.0	0.0	0.0	0.0	0.0	0.0	0.0	0.0	0.0	0.0	0.0	0.0	0.0	0.0	0.0	0.0	0.0	0.0	0.0	0.0	0.0	0.0	0.0	0.0	0.0	0.0	0.0	0.0	0.0	0.0	0.0	0.0	0.0	0.0	0.0	0.0	0.0	0.0	0.0	0.0	0.0	0.0	0.0	0.0	0.0	0.0	0.0	0.0	0.0	0.0	0.0	0.0	0.0	0.0	0.0	0.0	0.0	0.0	0.0	0.0	0.0	0.0	0.0	0.0	0.0	0.0	0.0	0.0	0.0	0.0	0.0	0.0	0.0	0.0	0.0	0.0	0.0	0.0	0.0	0.0	0.0	0.0	0.0	0.0	0.0	0.0	0.0	0.0	0.0	0.0	0.0	0.0	0.0	0.0	0.0	0.0	0.0	0.0	0.0	0.0	0.0	0.0	0.0	0.0	0.0	0.0	0.0	0.0	0.0	0.0	0.0	0.0	0.0	0.0	0.0	0.0	0.0	0.0	0.0	0.0	0.0	0.0	0.0	0.0	0.0	0.0	0.0	0.0	0.0	0.0	0.0	0.0	0.0	0.0	0.0	0.0	0.0	0.0	0.0	0.0	0.0	0.0	0.0	0.0	0.0	0.0	0.0	0.0	0.0	0.0	0.0	0.0	0.0	0.0	0.0	0.0	0.0	0.0	0.0	0.0	0.0	0.0	0.0	0.0	0.0	0.0	0.0	0.0	0.0	0.0	0.0	0.0	0.0	0.0	0.0	0.0	0.0	0.0	0.0	0.0	0.0	0.0	0.0	0.0	0.0	0.0	0.0	0.0	0.0	0.0	0.0	0.0	0.0	0.0	0.0	0.0	0.0	0.0	0.0	0.0	0.0	0.0	0.0	0.0	0.0	0.0	0.0	0.0	0.0	0.0	0.0	0.0	0.0	0.0	0.0	0.0	0.0	0.0	0.0	0.0	0.0	0.0	0.0	0.0	0.0	0.0	0.0	0.0	0.0	0.0	0.0	0.0	0.0	0.0	0.0	0.0	0.0	0.0	0.0	0.0	0.0	0.0	0.0	0.0	0.0	0.0	0.0	0.0	0.0	0.0	0.0	0.0	0.0	0.0	0.0	0.0	0.0	0.0	0.0	0.0	0.0	0.0	0.0	0.0	0.0	0.0	0.0	0.0	0.0	0.0	0.0	0.0	0.0	0.0	0.0	0.0	0.0	0.0	0.0	0.0	0.0	0.0	0.0	0.0	0.0	0.0	0.0	0.0	0.0	0.0	0.0	0.0	0.0	0.0	0.0	0.0	0.0	0.0	0.0	0.0	0.0	0.0	0.0	0.0	0.0	0.0	0.0	0.0	0.0	0.0	0.0	0.0	0.0	0.0	0.0	0.0	0.0	0.0	0.0	0.0	0.0	0.0	0.0	0.0	0.0	0.0	0.0	0.0	0.0	0.0	0.0	0.0	0.0	0.0	0.0	0.0	0.0	0.0	0.0	0.0	0.0	0.0	0.0	0.0	0.0	0.0	0.0	0.0	0.0	0.0	0.0	0.0	0.0	0.0	0.0	0.0	0.0	0.0	0.0	0.0	0.0	0.0	0.0	0.0	0.0	0.0	0.0	0.0	0.0	0.0	0.0	0.0	0.0	0.0	0.0	0.0	0.0	0.0	0.0	0.0	0.0	0.0	0.0	0.0	0.0	0.0	0.0	0.0	0.0	0.0	0.0	0.0	0.0	0.0	0.0	0.0	0.0	0.0	0.0	0.0	0.0	0.0	0.0	0.0	0.0	0.0	0.0	0.0	0.0	0.0	0.0	0.0	0.0	0.0	0.0	0.0	0.0	0.0	0.0	0.0	0.0	0.0	0.0	0.0	0.0	0.0	0.0	0.0	0.0	0.0	0.0	0.0	0.0	0.0	0.0	0.0	0.0	0.0	0.0	0.0	0.0	0.0	0.0	0.0	0.0	0.0	0.0	0.0	0.0	0.0	0.0	0.0	0.0	0.0	0.0	0.0	0.0	0.0	0.0	0.0	0.0	0.0	0.0	0.0	0.0	0.0	0.0	0.0	0.0	0.0	0.0	0.0	0.0	0.0	0.0	0.0	0.0	0.0	0.0	0.0	0.0	0.0	0.0	0.0	0.0	0.0	0.0	0.0	0.0	0.0	0.0	0.0	0.0	0.0	0.0	0.0	0.0	0.0	0.0	0.0	0.0	0.0	0.0	0.0	0.0	0.0	0.0	0.0	0.0	0.0	0.0	0.0	0.0	0.0	0.0	0.0	0.0	0.0	0.0	0.0	0.0	0.0	0.0	0.0	0.0	0.0	0.0	0.0	0.0	0.0	0.0	0.0	0.0	0.0	0.0	0.0	0.0	0.0	0.0	0.0	0.0	0.0	0.0	0.0	0.0	0.0	0.0	0.0	0.0	0.0	0.0	0.0	0.0	0.0	0.0	0.0	0.0	0.0	0.0	0.0	0.0	0.0	0.0	0.0	0.0	0.0	0.0	0.0	0.0	0.0	0.0	0.0	0.0	0.0	0.0	0.0	0.0	0.0	0.0	0.0	0.0	0.0	0.0	0.0	0.0	0.0	0.0	0.0	0.0	0.0	0.0	0.0	0.0	0.0	0.0	0.0	0.0	0.0	0.0	0.0	0.0	0.0	0.0	0.0	0.0	0.0	0.0	0.0	0.0	0.0	0.0	0.0	0.0	0.0	0.0	0.0	0.0	0.0	0.0	0.0	0.0	0.0	0.0	0.0	0.0	0.0	0.0	0.0	0.0	0.0	0.0	0.0	0.0	0.0	0.0	0.0	0.0	0.0	0.0	0.0	0.0	0.0	0.0	0.0	0.0	0.0	0.0	0.0	0.0	0.0	0.0	0.0	0.0	0.0	0.0	0.0	0.0	0.0	0.0	0.0	0.0	0.0	0.0	0.0	0.0	0.0	0.0	0.0	0.0	0.0	0.0	0.0	0.0	0.0	0.0	0.0	0.0	0.0	0.0	0.0	0.0	0.0	0.0	0.0	0.0	0.0	0.0	0.0	0.0	0.0	0.0	0.0	0.0	0.0	0.0	0.0	0.0	0.0	0.0	0.0	0.0	0.0	0.0	0.0	0.0	0.0	0.0	0.0	0.0	0.0	0.0	0.0	0.0	0.0	0.0	0.0	0.0	0.0	0.0	0.0	0.0	0.0	0.0	0.0	0.0	0.0	0.0	0.0	0.0	0.0	0.0	0.0	0.0	0.0	0.0	0.0	0.0	0.0	0.0	0.0	0.0	0.0	0.0	0.0	0.0	0.0	0.0	0.0	0.0	0.0	0.0	0.0	0.0	0.0	0.0	0.0
30660	ENSMUSG00000096697	Esp23	0.0	0.0	0.0	0.0	0.0	0.0	0.0	0.0	0.0	0.0	0.0	0.0	0.0	0.0	0.0	0.0	0.0	0.0	0.0	0.0	0.0	0.0	0.0	0.0	0.0	0.0	0.0	0.0	0.0	0.0	0.0	0.0	0.0	0.0	0.0	0.0	0.0	0.0	0.0	0.0	0.0	0.0	0.0	0.0	0.0	0.0	0.0	0.0	0.0	0.0	0.0	0.0	0.0	0.0	0.0	0.0	0.0	0.0	0.0	0.0	0.0	0.0	0.0	0.0	0.0	0.0	0.0	0.0	0.0	0.0	0.0	0.0	0.0	0.0	0.0	0.0	0.0	0.0	0.0	0.0	0.0	0.0	0.0	0.0	0.0	0.0	0.0	0.0	0.0	0.0	0.0	0.0	0.0	0.0	0.0	0.0	0.0	0.0	0.0	0.0	0.0	0.0	0.0	0.0	0.0	0.0	0.0	0.0	0.0	0.0	0.0	0.0	0.0	0.0	0.0	0.0	0.0	0.0	0.0	0.0	0.0	0.0	0.0	0.0	0.0	0.0	0.0	0.0	0.0	0.0	0.0	0.0	0.0	0.0	0.0	0.0	0.0	0.0	0.0	0.0	0.0	0.0	0.0	0.0	0.0	0.0	0.0	0.0	0.0	0.0	0.0	0.0	0.0	0.0	0.0	0.0	0.0	0.0	0.0	0.0	0.0	0.0	0.0	0.0	0.0	0.0	0.0	0.0	0.0	0.0	0.0	0.0	0.0	0.0	0.0	0.0	0.0	0.0	0.0	0.0	0.0	0.0	0.0	0.0	0.0	0.0	0.0	0.0	0.0	0.0	0.0	0.0	0.181903	0.0	0.0	0.0	0.0	0.0	0.0	0.0	0.0	0.0	0.0	0.0	0.0	0.0	0.0	0.0	0.0	0.0	0.0	0.0	0.0	0.0	0.0	0.0	0.0	0.0	0.0	0.0	0.0	0.0	0.0	0.0	0.0	0.0	0.0	0.0	0.0	0.0	0.0	0.0	0.0	0.0	0.142504	0.0	0.0	0.0	0.0	0.0	0.0	0.0	0.0	0.0	0.0	0.0	0.0	0.0	0.0	0.0	0.0	0.0	0.0	0.0	0.0	0.0	0.0	0.0	0.0	0.0	0.0	0.0	0.0	0.0	0.0	0.0	0.0	0.0	0.0	0.0	0.0	0.0	0.0	0.0	0.0	0.0	0.0	0.0	0.0	0.0	0.0	0.0	0.0	0.0	0.0	0.0	0.0	0.0	0.0	0.0	0.0	0.0	0.0	0.0	0.0	0.0	0.0	0.0	0.0	0.0	0.0	0.0	0.0	0.0	0.0	0.0	0.0	0.0	0.0	0.0	0.0	0.0	0.0	0.0	0.0	0.0	0.0	0.0	0.0	0.0	0.0	0.0	0.0	0.0	0.0	0.0	0.0	0.0	0.0	0.0	0.0	0.0	0.0	0.0	0.0	0.0	0.0	0.0	0.0	0.0	0.0	0.0	0.0	0.0	0.0	0.0	0.0	0.0	0.0	0.0	0.0	0.0	0.0	0.0	0.0	0.0	0.0	0.0	0.0	0.0	0.0	0.0	0.0	0.0	0.0	0.0	0.0	0.0	0.0	0.0	0.0	0.0	0.0	0.0	0.0	0.0	0.0	0.0	0.0	0.0	0.0	0.0	0.0	0.0	0.0	0.0	0.0	0.0	0.0	0.0	0.0	0.0	0.0	0.0	0.0	0.0	0.0	0.0	0.0	0.0	0.0	0.0	0.0	0.0	0.0	0.0	0.0	0.0	0.0	0.0	0.0	0.0	0.0	0.0	0.0	0.0	0.0	0.0	0.0	0.0	0.0	0.0	0.0	0.0	0.0	0.0	0.0	0.0	0.0	0.0	0.0	0.0	0.0	0.0	0.0	0.0	0.0	0.0	0.0	0.0	0.0	0.0	0.0	0.0	0.0	0.0	0.0	0.0	0.0	0.0	0.0	0.0	0.0	0.0	0.0	0.0	0.0	0.0	0.0	0.0	0.0	0.0	0.0	0.0	0.0	0.0	0.0	0.0	0.0	0.0	0.0	0.0	0.0	0.0	0.0	0.0	0.0	0.0	0.0	0.0	0.0	0.0	0.0	0.0	0.0	0.0	0.0	0.0	0.0	0.0	0.0	0.0	0.0	0.0	0.0	0.0	0.0	0.0	0.0	0.0	0.0	0.0	0.0	0.0	0.0	0.0	0.0	0.0	0.0	0.0	0.0	0.0	0.0	0.0	0.0	0.0	0.0	0.0	0.0	0.0	0.0	0.0	0.0	0.0	0.0	0.0	0.0	0.0	0.0	0.0	0.0	0.0	0.0	0.0	0.0	0.0	0.0	0.0	0.0	0.0	0.0	0.0	0.0	0.0	0.0	0.0	0.0	0.0	0.0	0.0	0.0	0.0	0.0	0.0	0.0	0.0	0.0	0.0	0.0	0.0	0.0	0.0	0.0	0.0	0.0	0.0	0.0	0.0	0.0	0.0	0.0	0.0	0.0	0.0	0.0	0.0	0.0	0.0	0.0	0.0	0.0	0.0	0.0	0.0	0.0	0.0	0.0	0.0	0.0	0.0	0.0	0.0	0.0	0.0	0.0	0.0	0.0	0.0	0.0	0.0	0.0	0.0	0.0	0.0	0.0	0.0	0.0	0.0	0.0	0.0	0.0	0.0	0.0	0.0	0.0	0.0	0.0	0.0	0.0	0.0	0.0	0.0	0.0	0.0	0.0	0.0	0.0	0.0	0.0	0.0	0.0	0.0	0.0	0.0	0.0	0.0	0.0	0.0	0.0	0.0	0.0	0.0	0.0	0.0	0.0	0.0	0.0	0.0	0.0	0.0	0.0	0.0	0.0	0.0	0.0	0.0	0.0	0.0	0.0	0.0	0.0	0.0	0.0	0.0	0.0	0.0	0.0	0.0	0.0	0.0	0.0	0.0	0.0	0.0	0.0	0.0	0.0	0.0	0.0	0.0	0.0	0.0	0.0	0.0	0.0	0.0	0.0	0.0	0.0	0.0	0.0	0.0	0.0	0.0	0.0	0.0	0.0	0.0	0.0	0.0	0.0	0.0	0.0	0.0	0.0	0.0	0.0	0.0	0.0	0.0	0.0	0.0	0.0	0.0	0.0	0.0	0.0	0.0	0.0	0.0	0.0	0.0	0.0	0.0	0.0	0.0	0.0	0.0	0.0	0.0	0.0	0.0	0.0	0.0	0.0	0.0	0.0	0.0	0.0	0.0	0.0	0.0	0.0	0.0	0.0	0.0	0.0	0.0	0.0	0.0	0.0	0.0	0.0	0.0	0.0	0.0	0.0	0.0	0.0	0.0	0.0	0.0	0.0	0.0	0.0	0.0	0.0	0.0	0.0	0.0	0.0	0.0	0.0	0.0	0.0	0.0	0.0	0.0	0.0	0.0	0.0	0.0	0.0	0.0	0.0	0.0	0.0	0.0	0.0	0.0	0.0	0.0	0.0	0.0	0.0	0.0	0.0	0.0	0.0	0.0	0.0	0.0	0.0	0.0	0.0
30661	ENSMUSG00000094024	Esp18	0.0	0.0	0.0	0.0	0.0	0.0	0.0	0.0	0.0	0.0	0.0	0.0	0.0	0.0	0.0	0.0	0.0	0.0	0.0	0.0	0.0	0.0	0.0	0.0	0.0	0.0	0.0	0.0	0.0	0.0	0.0	0.0	0.0	0.0	0.0	0.0	0.0	0.0	0.0	0.0	0.0	0.0	0.0	0.0	0.0	0.0	0.0	0.0	0.0	0.0	0.0	0.0	0.0	0.0	0.0	0.0	0.0	0.0	0.0	0.0	0.0	0.0	0.0	0.0	0.0	0.0	0.0	0.0	0.0	0.0	0.0	0.0	0.0	0.0	0.0	0.0	0.0	0.0	0.0	0.0	0.0	0.0	0.0	0.0	0.0	0.0	0.0	0.0	0.0	0.0	0.0	0.0	0.0	0.0	0.0	0.0	0.0	0.0	0.0	0.0	0.0	0.0	0.0	0.0	0.0	0.0	0.0	0.0	0.0	0.0	0.0	0.0	0.0	0.0	0.0	0.0	0.0	0.0	0.0	0.0	0.0	0.0	0.0	0.0	0.0	0.0	0.0	0.0	0.0	0.0	0.0	0.0	0.0	0.0	0.0	0.0	0.0	0.0	0.0	0.0	0.0	0.0	0.0	0.0	0.0	0.0	0.0	0.0	0.0	0.0	0.0	0.0	0.0	0.0	0.0	0.0	0.0	0.0	0.0	0.0	0.0	0.0	0.0	0.0	0.0	0.0	0.0	0.0	0.0	0.0	0.0	0.0	0.0	0.0	0.0	0.0	0.0	0.0	0.0	0.0	0.0	0.0	0.0	0.0	0.0	0.0	0.0	0.0	0.0	0.0	0.0	0.0	0.0	0.0	0.0	0.0	0.0	0.0	0.0	0.0	0.0	0.0	0.0	0.0	0.0	0.0	0.0	0.0	0.0	0.0	0.0	0.0	0.0	0.0	0.0	0.0	0.0	0.0	0.0	0.0	0.0	0.0	0.0	0.0	0.0	0.0	0.0	0.0	0.0	0.0	0.0	0.0	0.0	0.0	0.0	0.0	0.0	0.0	0.0	0.0	0.0	0.0	0.0	0.0	0.0	0.0	0.0	0.0	0.0	0.0	0.0	0.0	0.0	0.0	0.0	0.0	0.0	0.0	0.0	0.0	0.0	0.0	0.0	0.0	0.0	0.0	0.0	0.0	0.0	0.0	0.0	0.0	0.0	0.0	0.0	0.0	0.0	0.0	0.0	0.0	0.0	0.0	0.0	0.0	0.0	0.0	0.0	0.0	0.0	0.0	0.0	0.0	0.0	0.0	0.0	0.0	0.0	0.0	0.0	0.0	0.0	0.0	0.0	0.0	0.0	0.0	0.0	0.0	0.0	0.0	0.0	0.0	0.0	0.0	0.0	0.0	0.0	0.0	0.0	0.0	0.0	0.0	0.0	0.0	0.0	0.0	0.0	0.0	0.0	0.0	0.0	0.0	0.0	0.0	0.0	0.0	0.0	0.0	0.0	0.0	0.0	0.0	0.0	0.0	0.0	0.0	0.0	0.0	0.0	0.0	0.0	0.0	0.0	0.0	0.0	0.0	0.0	0.0	0.0	0.0	0.0	0.0	0.0	0.0	0.0	0.0	0.0	0.0	0.0	0.0	0.0	0.0	0.0	0.0	0.0	0.0	0.0	0.0	0.0	0.0	0.0	0.0	0.0	0.0	0.0	0.0	0.0	0.0	0.0	0.0	0.0	0.0	0.0	0.0	0.0	0.0	0.0	0.0	0.0	0.0	0.0	0.0	0.0	0.0	0.0	0.0	0.0	0.0	0.0	0.0	0.0	0.0	0.0	0.0	0.0	0.0	0.0	0.0	0.0	0.0	0.0	0.0	0.0	0.0	0.0	0.0	0.0	0.0	0.0	0.0	0.0	0.0	0.0	0.0	0.0	0.0	0.0	0.0	0.0	0.0	0.0	0.0	0.0	0.0	0.0	0.0	0.0	0.0	0.0	0.0	0.0	0.0	0.0	0.0	0.0	0.0	0.0	0.0	0.0	0.0	0.0	0.0	0.0	0.0	0.0	0.0	0.0	0.0	0.0	0.0	0.0	0.0	0.0	0.0	0.0	0.0	0.0	0.0	0.0	0.0	0.0	0.0	0.0	0.0	0.0	0.0	0.0	0.0	0.0	0.0	0.0	0.0	0.0	0.0	0.0	0.0	0.0	0.0	0.0	0.0	0.0	0.0	0.0	0.0	0.0	0.0	0.0	0.0	0.0	0.0	0.0	0.0	0.0	0.0	0.0	0.0	0.0	0.0	0.0	0.0	0.0	0.0	0.0	0.0	0.0	0.0	0.0	0.0	0.0	0.0	0.0	0.0	0.0	0.0	0.0	0.0	0.0	0.0	0.0	0.0	0.0	0.0	0.0	0.0	0.0	0.0	0.0	0.0	0.0	0.0	0.0	0.0	0.0	0.0	0.0	0.0	0.0	0.0	0.0	0.0	0.0	0.0	0.0	0.0	0.0	0.0	0.0	0.0	0.0	0.0	0.0	0.0	0.0	0.0	0.0	0.0	0.0	0.0	0.0	0.0	0.0	0.0	0.0	0.0	0.0	0.0	0.0	0.0	0.0	0.0	0.0	0.0	0.0	0.0	0.0	0.0	0.0	0.0	0.0	0.0	0.0	0.0	0.0	0.0	0.0	0.0	0.0	0.0	0.0	0.0	0.0	0.0	0.0	0.0	0.0	0.0	0.0	0.0	0.0	0.0	0.0	0.0	0.0	0.0	0.0	0.0	0.0	0.0	0.0	0.0	0.0	0.0	0.0	0.0	0.0	0.0	0.0	0.0	0.0	0.0	0.0	0.0	0.0	0.0	0.0	0.0	0.0	0.0	0.0	0.0	0.0	0.0	0.0	0.0	0.0	0.0	0.0	0.0	0.0	0.0	0.0	0.0	0.0	0.0	0.0	0.0	0.0	0.0	0.0	0.0	0.0	0.0	0.0	0.0	0.0	0.0	0.0	0.0	0.0	0.0	0.0	0.0	0.0	0.0	0.0	0.0	0.0	0.0	0.0	0.0	0.0	0.0	0.0	0.0	0.0	0.0	0.0	0.0	0.0	0.0	0.0	0.0	0.0	0.0	0.0	0.0	0.0	0.0	0.0	0.0	0.0	0.0	0.0	0.0	0.0	0.0	0.0	0.0	0.0	0.0	0.0	0.0	0.0	0.0	0.0	0.0	0.0	0.0	0.0	0.0	0.0	0.0	0.0	0.0	0.0	0.0	0.0	0.0	0.0	0.0	0.0	0.0	0.0	0.0	0.0	0.0	0.0	0.0	0.0	0.0	0.0	0.0	0.0	0.0	0.0	0.0	0.0	0.0	0.0	0.0	0.0	0.0	0.0	0.0	0.0	0.0	0.0	0.0	0.0	0.0	0.0	0.0	0.0	0.0	0.0	0.0	0.0	0.0	0.0	0.0	0.0	0.0	0.0	0.0	0.0	0.0	0.0	0.0	0.0	0.0	0.0	0.0	0.0	0.0	0.0	0.0	0.0	0.0	0.0	0.0	0.0	0.0	0.0	0.0	0.0
30662	ENSMUSG00000022221	Ripk3	0.425833	0.424372	0.486378	0.331815	0.303128	0.270804	0.364806	0.395504	0.446136	0.362238	0.283668	0.238857	0.670738	0.577357	0.293718	0.587113	0.514803	0.554705	0.585181	0.622133	0.396846	0.281555	0.143454	0.290136	0.382596	0.678893	0.495846	0.526176	0.581474	0.277843	0.382662	0.356032	0.281879	0.380829	0.347365	0.229812	0.330491	0.358121	0.657227	0.014924	0.267106	0.246142	0.336077	0.491659	0.468829	0.426704	0.532336	0.279692	0.54256	0.446439	0.377372	0.987112	0.282251	0.634816	0.238523	0.358739	0.401061	0.340169	0.654483	0.386743	0.418675	0.308316	0.565561	0.662612	0.403796	0.384979	0.457697	0.44909	0.433554	0.384897	0.54605	0.406112	0.324153	0.358856	0.562316	1.10643	0.323516	0.512483	0.254057	0.417605	0.530225	0.547761	0.489264	0.434458	0.632456	0.564168	0.632041	0.43138	0.439255	0.394645	0.804417	0.648323	0.35282	0.565025	0.345765	0.735059	0.29403	0.585821	0.903356	0.511671	0.479217	0.403185	0.745162	0.437137	0.678501	0.478328	0.453571	0.254946	0.372685	0.333669	0.528763	0.357526	0.655557	0.963153	0.655457	0.464552	0.602548	0.43568	0.965808	0.588825	0.402994	0.419098	0.305668	0.916427	0.317271	0.497705	0.409184	0.447662	0.796669	0.62076	0.427098	0.411462	0.953999	0.451193	0.422475	0.415964	0.434706	0.454913	0.349774	0.308224	0.212601	0.428722	0.618449	0.586023	0.267387	0.206465	0.431895	0.69811	0.611323	0.644282	0.866404	0.562046	0.985548	0.637851	0.656648	0.787182	0.556772	1.04085	0.702682	1.31184	1.17919	1.46722	1.04469	1.27606	1.28056	1.58973	1.09569	0.518536	1.68959	0.949025	0.958443	1.05399	1.09248	0.761898	2.10995	1.44302	0.88784	0.851288	0.99735	1.01743	0.705661	0.854221	0.25902	0.438387	0.179502	0.313061	0.262649	0.361379	0.323866	0.330689	0.38958	0.947155	0.299506	0.293405	0.159579	0.021391	0.435215	0.656203	0.386414	0.193632	0.152483	0.154414	2.39507	0.53189	0.137845	0.26397	0.860939	0.551843	1.04095	0.468514	1.25706	0.703972	3.69678	0.810947	0.7104	1.71652	0.165525	1.14121	0.137355	1.93252	0.634116	2.74264	0.949296	1.70947	0.227735	0.403221	0.268282	0.211937	0.302571	0.135795	0.170622	0.310821	0.432706	0.101308	0.310501	0.279145	0.266027	0.334856	0.362592	0.182345	0.17501	0.455831	0.657243	0.868218	0.29441	0.444994	0.419051	0.906222	0.510569	0.274147	0.692558	0.500461	0.632374	0.573137	0.815692	0.888832	0.600336	0.916292	0.301401	0.445108	0.258057	0.439236	0.64286	1.18301	0.61999	0.279666	0.590342	0.460624	0.434488	0.406245	0.658598	0.366334	0.409391	0.372565	0.23249	0.149854	0.132127	0.198708	0.086309	0.149025	0.155593	0.19756	0.177228	0.194938	0.089411	0.122761	0.026476	0.156333	0.107174	0.186344	0.029422	0.19103	0.101681	0.2044	0.044978	0.191888	0.190509	0.12286	0.203531	0.136719	0.127726	0.24255	0.222947	0.184001	0.082191	0.302832	0.141928	0.139869	0.107691	0.275651	0.40999	0.543235	0.169999	0.429173	0.24582	0.428746	0.520549	0.469158	0.663374	0.278109	0.224983	0.291946	0.333589	0.570194	0.51741	0.050701	0.333831	0.372415	0.391866	0.409138	0.264706	0.363765	0.411761	0.560746	0.494157	0.249169	0.175209	0.254062	0.370041	0.258623	0.4795	0.504959	0.309569	0.323384	0.325463	0.15819	0.512739	0.396781	0.197589	0.40212	0.084526	0.765489	0.367413	0.346245	0.189676	0.177678	0.406323	0.324493	0.311188	0.445217	0.441487	0.186793	0.302285	0.394841	0.409644	0.419453	0.439123	0.381636	0.543424	0.460311	0.474539	0.586428	0.291527	0.690255	0.57963	0.218607	0.317754	0.305397	0.341842	0.300134	0.592789	0.50958	0.300714	0.20873	0.397829	0.323152	0.571763	0.609318	0.59953	0.315811	0.355088	0.372951	0.27926	0.368756	0.572449	0.289467	0.487534	0.342372	0.654527	0.585647	0.334976	0.496542	0.372766	0.24876	0.486677	0.566443	0.578414	0.25372	0.299332	0.426218	0.416442	0.257301	0.248869	0.423158	0.379081	0.266222	0.48011	0.363639	0.403733	0.402449	0.288206	0.312352	0.302424	1.40619	0.504955	0.37672	0.0	1.68048	4.79042	0.705881	1.02286	2.2329	1.30963	0.235893	0.452028	0.347912	2.49736	0.89653	0.261145	1.54583	0.405415	3.70488	0.483065	0.374535	0.271775	0.417519	0.68924	0.345366	0.217574	0.567099	0.503575	0.084663	0.467279	0.401335	0.587328	0.681903	0.636083	0.454697	0.45543	0.518448	0.525922	0.672729	0.323104	0.682167	0.585254	0.401424	0.586757	0.621265	0.46085	0.290601	0.368494	0.422896	0.340642	0.520711	0.425491	0.300125	0.386893	0.34215	0.185621	0.444043	0.433048	0.843639	0.412756	0.243145	0.21332	0.138803	0.342694	0.406087	0.346742	0.33479	0.403049	0.329522	0.35747	0.377633	0.347459	0.534805	0.34642	0.62424	0.351489	2.42699	1.53147	1.73729	1.29702	1.55387	1.01092	1.30236	2.17169	1.28598	1.29404	1.60924	1.87788	1.0908	1.3815	1.80277	1.50144	1.6215	1.6087	1.81824	1.43417	0.933825	1.66038	1.54003	0.945007	1.23575	0.474447	0.444475	0.748909	0.391723	0.270874	0.626821	0.869311	0.53061	0.727931	0.349325	0.609668	0.856357	0.980909	0.807854	0.627769	0.643847	0.472675	0.361007	0.545317	0.53848	0.750607	0.529202	0.495585	0.560599	0.873768	0.52099	0.423225	0.506813	0.184494	0.552712	0.477037	0.635438	0.488776	0.364515	0.292426	0.399574	0.550087	0.495403	0.322075	0.960451	0.420578	0.494989	0.474707	0.435002	0.681972	0.345049	0.378513	0.382175	0.410319	0.314631	0.971007	0.436008	0.450863	0.485145	0.416191	0.490814	0.841359	0.576558	0.496525	0.689882	0.517871	0.51851	0.751233	0.457863	0.594827	1.09806	0.407667	0.576431	0.538714	0.627869	0.578888	0.280032	0.619735	0.916958	1.80195	0.385488	0.878164	0.450692	1.14988	0.627475	0.193862	0.375473	0.333996	0.245967	0.116599	0.208929	0.452721	0.282045	0.197432	0.286055	0.243879	0.50587	0.336394	0.345384	0.217677	0.147396	0.439085	0.201947	0.26039	0.139675	0.098998	0.210229	0.361361	0.266038	0.286944	0.287571	0.208465	0.245745	0.249074	0.14489	0.175047	0.22715	0.354081	0.300679	0.194854	2.08075	1.22999	1.33901	2.46654	0.958551	1.52829	2.96707	1.2842	1.19091	0.801321	1.87548	0.0	1.0802	1.47477	1.21703	1.31391	1.41434	1.89946	1.26909	2.09115	1.43215	1.48647	2.06769	1.65274	0.106608	0.282938	0.390818	0.621687	0.354574	0.425478	0.606649	0.332737	0.388563	0.294289	0.644915	0.281144	0.115816	0.397879	0.392806	0.262785	0.485964	0.346811	0.178459	0.230969	0.525578	0.210743	0.190866	0.101154	0.091781	0.144941	0.181656	0.110095	0.119902	0.484702	0.329688	0.334112	0.610752	0.367961	0.509793	0.321648	0.368805	0.764663	0.809835	0.395811	0.447173	0.321348	0.512067	0.359539	0.514788	0.55292	0.676311	1.0913	0.39335	0.903582	0.230414	0.678794	0.701502	0.391658	0.652625	1.29845	0.290078	1.28748	1.18114	1.14216	0.757319	1.5281	1.17092	0.559258	1.1802	0.541501	0.513313	0.285088	0.361426	0.472724	0.459955	0.860953	0.737505	0.484399	0.741451	0.550157	0.296546	0.408353	0.250838	0.840244	0.519718	0.587798	0.755746	0.40063	0.319883	0.621055	0.518443	0.498804	0.326507	0.583768	0.926603	0.287348	0.460744	0.468243	0.248472	0.284512	0.302284	0.862754	0.607172	0.26672	0.603929	0.30126	0.645926	0.869877	0.603593	0.249772	0.330569	0.249673	0.422671	0.454957	0.640876	0.645356	0.118637	0.191161	0.079182	0.044412	0.125931	0.087259	0.626991	0.672932	0.700061	0.713479	0.644347	0.363782	0.386056	0.585183	0.673672	0.433872	0.668815	0.995186	1.29433	0.480305	0.860018	0.31993	0.783954	1.72477	0.492339	1.03653	0.399052	0.665898	0.724431	0.910646
30663	ENSMUSG00000098107	Gm27007	0.0	0.0	0.0	0.0	0.0	0.0	0.0	0.0	0.0	0.0	0.0	0.0	0.0	0.0	0.0	0.0	0.0	0.0	0.0	0.0	0.0	0.0	0.0	0.0	0.0	0.0	0.0	0.0	0.0	0.0	0.0	0.0	0.0	0.0	0.0	0.0	0.0	0.0	0.0	0.0	0.0	0.0	0.0	0.0	0.0	0.0	0.0	0.0	0.0	0.0	0.0	0.0	0.0	0.0	0.0	0.0	0.0	0.0	0.0	0.0	0.0	0.0	0.0	0.0	0.0	0.0	0.0	0.0	0.0	0.0	0.0	0.0	0.0	0.0	0.0	0.0	0.0	0.0	0.0	0.0	0.0	0.0	0.0	0.0	0.0	0.0	0.0	0.0	0.0	0.0	0.0	0.0	0.0	0.0	0.0	0.0	0.0	0.0	0.0	0.0	0.0	0.0	0.0	0.0	0.0	0.0	0.0	0.0	0.0	0.0	0.0	0.0	0.0	0.0	0.0	0.0	0.0	0.0	0.0	0.0	0.0	0.0	0.0	0.0	0.0	0.0	0.0	0.0	0.0	0.0	0.0	0.0	0.0	0.0	0.0	0.0	0.0	0.0	0.0	0.0	0.0	0.0	0.0	0.0	0.0	0.0	0.0	0.0	0.0	0.0	0.0	0.0	0.0	0.0	0.0	0.0	0.0	0.0	0.0	0.0	0.0	0.0	0.0	0.0	0.0	0.0	0.0	0.0	0.0	0.0	0.0	0.0	0.0	0.0	0.0	0.0	0.0	0.0	0.0	0.0	0.0	0.0	0.0	0.0	0.0	0.0	0.0	0.0	0.0	0.0	0.0	0.0	0.0	0.0	0.0	0.0	0.0	0.0	0.0	0.0	0.0	0.0	0.0	0.0	0.0	0.0	0.0	0.0	0.0	0.0	0.0	0.0	0.0	0.0	0.0	0.0	0.0	0.0	0.0	0.0	0.0	0.0	0.0	0.0	0.0	0.0	0.0	0.0	0.0	0.0	0.0	0.0	0.0	0.0	0.0	0.0	0.0	0.0	0.0	0.0	0.0	0.0	0.0	0.0	0.0	0.0	0.0	0.0	0.0	0.0	0.0	0.0	0.0	0.0	0.0	0.0	0.0	0.0	0.0	0.0	0.0	0.0	0.0	0.0	0.0	0.0	0.0	0.0	0.0	0.0	0.0	0.0	0.0	0.0	0.0	0.0	0.0	0.0	0.0	0.0	0.0	0.0	0.0	0.0	0.0	0.0	0.0	0.0	0.0	0.0	0.0	0.0	0.0	0.0	0.0	0.0	0.0	0.0	0.0	0.0	0.0	0.0	0.0	0.0	0.0	0.0	0.0	0.0	0.0	0.0	0.0	0.0	0.0	0.0	0.0	0.0	0.0	0.0	0.0	0.0	0.0	0.0	0.0	0.0	0.0	0.0	0.0	0.0	0.0	0.0	0.0	0.0	0.0	0.0	0.0	0.0	0.0	0.0	0.0	0.0	0.0	0.0	0.0	0.0	0.0	0.0	0.0	0.0	0.0	0.0	0.0	0.0	0.0	0.0	0.0	0.0	0.0	0.0	0.0	0.0	0.0	0.0	0.0	0.0	0.0	0.092248	0.0	0.0	0.0	0.0	0.0	0.0	0.0	0.0	0.0	0.0	0.0	0.0	0.0	0.0	0.0	0.0	0.0	0.0	0.0	0.389873	0.0	0.0	0.0	0.313284	0.0	0.0	0.0	0.0	0.0	0.0	0.0	0.0	0.0	0.0	0.0	0.0	0.0	0.0	0.0	0.0	0.0	0.0	0.0	0.0	0.0	0.0	0.0	0.0	0.0	0.0	0.0	0.0	0.0	0.0	0.0	0.0	0.0	0.0	0.0	0.0	0.0	0.0	0.0	0.0	0.0	0.0	0.0	0.0	0.0	0.0	0.0	0.0	0.0	0.0	0.0	0.0	0.0	0.0	0.0	0.0	0.0	0.0	0.0	0.0	0.0	0.0	0.0	0.0	0.0	0.0	0.0	0.0	0.0	0.0	0.0	0.0	0.0	0.0	0.0	0.0	0.0	0.0	0.0	0.0	0.0	0.0	0.0	0.0	0.0	0.0	0.0	0.0	0.0	0.0	0.0	0.0	0.0	0.0	0.0	0.0	0.0	0.0	0.0	0.0	0.0	0.0	0.0	0.0	0.0	0.0	0.0	0.0	0.0	0.0	0.0	0.0	0.0	0.0	0.0	0.0	0.0	0.0	0.0	0.0	0.0	0.0	0.0	0.0	0.0	0.0	0.0	0.0	0.0	0.0	0.0	0.0	0.0	0.0	0.0	0.0	0.0	0.0	0.0	0.0	0.0	0.0	0.0	0.0	0.0	0.0	0.0	0.0	0.0	0.0	0.0	0.0	0.0	0.155763	0.0	0.0	0.0	0.0	0.0	0.0	0.0	0.0	0.0	0.0	0.0	0.0	0.0	0.0	0.0	0.0	0.0	0.0	0.0	0.0	0.0	0.0	0.0	0.0	0.0	0.0	0.0	0.0	0.0	0.0	0.0	0.0	0.0	0.0	0.0	0.0	0.0	0.0	0.0	0.0	0.0	0.0	0.0	0.0	0.0	0.0	0.0	0.0	0.0	0.0	0.0	0.0	0.0	0.0	0.0	0.0	0.0	0.0	0.0	0.0	0.0	0.0	0.0	0.0	0.0	0.0	0.0	0.0	0.0	0.0	0.0	0.0	0.0	0.0	0.0	0.0	0.0	0.0	0.0	0.0	0.0	0.0	0.0	0.0	0.0	0.0	0.0	0.0	0.0	0.0	0.0	0.0	0.0	0.0	0.0	0.0	0.0	0.0	0.0	0.0	0.0	0.0	0.0	0.0	0.0	0.0	0.0	0.0	0.0	0.0	0.0	0.0	0.0	0.0	0.499724	0.0	0.0	0.0	0.0	0.0	0.0	0.0	0.0	0.0	0.0	0.0	0.0	0.0	0.0	0.0	0.0	0.0	0.0	0.0	0.0	0.0	0.0	0.0	0.0	0.0	0.0	0.0	0.0	0.0	0.0	0.0	0.0	0.0	0.0	0.0	0.0	0.0	0.0	0.0	0.0	0.0	0.0	0.0	0.0	0.0	0.0	0.0	0.0	0.0	0.0	0.0	0.0	0.0	0.0	0.0	0.0	0.0	0.0	0.0	0.0	0.0	0.0	0.0	0.0	0.0	0.0	0.0	0.0	0.0	0.0	0.0	0.0	0.0	0.0	0.0	0.0	0.0	0.0	0.0	0.0	0.0	0.0	0.0	0.0	0.0	0.0	0.0	0.0	0.0	0.0	0.0	0.0	0.0	0.0	0.0	0.0	0.0	0.0	0.0	0.0	0.0	0.0	0.0	0.0	0.0	0.0	0.0	0.0	0.0	0.0	0.0	0.0	0.0	0.0	0.0	0.0	0.0	0.0	0.0	0.0	0.0	0.0	0.0	0.0	0.0	0.0	0.0	0.0	0.0	0.0	0.0	0.0	0.0	0.0	0.0	0.0	0.0	0.0	0.0	0.0	0.0	0.0	0.0	0.0	0.0	0.0
30664	ENSMUSG00000029478	Ncor2	1.4875	1.08397	1.37327	1.79826	2.41719	1.83568	2.02323	1.33553	1.69187	1.90102	1.13524	2.5857	10.9992	16.9896	9.35961	12.9285	10.9498	12.6585	10.7537	11.9157	13.7111	9.58479	12.4995	14.2833	13.1699	9.20736	9.99742	7.45241	10.3352	13.5922	9.74547	12.5924	9.48449	11.7312	9.33276	12.8058	14.5826	9.25263	9.06115	5.49087	15.7011	17.0312	15.1422	12.9431	19.3351	7.48867	9.41675	11.1178	9.54397	8.50327	10.12	8.48667	11.7795	7.93034	9.00101	18.9609	7.7742	2.51911	10.015	8.80993	9.52846	12.1876	9.24472	13.3316	12.4744	17.5915	10.4667	9.84616	10.3075	9.07076	12.0635	11.8053	14.1088	11.2335	9.75408	9.2407	10.0092	10.4298	17.5251	8.29897	13.3037	10.4686	9.1485	10.9363	11.5518	17.0799	14.6784	8.054	9.75103	2.73923	2.73699	2.00096	2.57758	1.72371	1.94777	2.03931	2.16155	1.59621	1.17307	1.45414	1.90547	2.2498	1.61361	1.34074	1.56275	1.8543	2.45445	1.86869	2.07513	1.66499	1.26525	3.26617	1.91849	2.24965	2.57016	2.63006	2.28957	1.46372	2.35062	1.23221	1.69242	2.26001	1.80575	2.5333	1.68801	1.24771	1.81282	2.05741	1.93418	1.50291	1.01755	1.40593	2.33534	1.19884	2.04425	1.77955	2.71099	9.36808	1.45729	1.6305	4.91089	8.95406	8.18928	9.87639	11.4239	12.559	14.1488	9.5037	13.254	11.8732	12.4058	10.9174	11.4627	11.4665	23.5658	13.2684	10.032	8.52908	21.7662	15.9575	15.6584	14.5707	21.4072	16.4122	14.9336	18.8074	16.4431	16.3434	15.8318	17.4266	11.3872	25.1621	10.3748	12.4185	15.0018	14.5495	14.0352	14.4649	14.603	13.8158	13.2264	21.5319	11.3088	6.89586	12.4761	14.3402	15.5797	14.7648	14.5142	20.2704	10.9433	25.867	6.67776	8.41311	14.5742	8.86892	25.5762	3.73517	9.56052	6.53016	5.55842	8.10727	30.4372	12.5058	16.4542	13.298	15.2074	15.4509	25.9573	11.2916	11.3984	13.2678	16.1996	27.7749	13.7757	33.9582	17.7884	9.14453	16.2957	14.6869	14.8215	6.43529	6.77115	8.22436	6.0647	6.67497	3.70141	3.3088	11.064	10.3714	9.64987	6.48839	11.275	13.8799	7.99599	7.63029	4.64514	11.8716	3.44258	10.1833	7.8119	8.13623	14.4256	16.7918	14.5883	14.1224	14.0444	14.7519	20.2481	18.8785	25.8605	27.4886	16.2289	12.1288	28.5804	26.2888	26.5562	45.0493	17.7907	19.758	15.2307	8.98064	13.1676	26.368	16.1953	12.7651	7.87953	11.2975	17.4316	12.9051	17.4541	13.9903	12.5699	14.7179	18.2931	17.1934	13.4902	14.2694	9.14591	10.1665	8.62172	11.7381	11.4136	9.04808	5.86157	8.69937	5.53148	15.9003	9.54069	11.7352	7.71848	6.7699	10.3407	10.5981	9.44569	11.1992	7.87098	8.34844	9.307	11.817	8.74728	10.7152	6.68316	9.47147	11.9467	11.4425	9.03541	10.1372	10.5376	4.04418	11.123	6.53041	4.87392	7.92166	7.82985	10.7419	7.60971	11.4691	9.50345	7.346	13.3933	10.5582	12.9486	8.13952	17.5864	10.3915	11.7931	8.90228	7.89278	9.19244	12.1962	10.6912	7.59723	7.21687	10.5501	10.2154	8.74604	14.9045	10.3447	11.3972	10.5072	9.33673	8.89324	12.066	7.08184	5.63114	8.60774	8.44164	10.4944	18.4887	7.81281	10.9938	8.62361	12.7351	7.90398	8.8307	10.8024	9.9867	8.32177	9.59787	7.3263	8.10682	7.22784	1.50654	1.20124	2.47172	1.45297	1.18181	0.860236	1.60357	1.55493	1.3149	1.0281	0.88092	1.06679	17.1151	14.0219	10.7559	14.1624	12.473	11.6626	9.88991	20.9757	19.5569	13.6202	17.593	12.4733	11.7843	9.69383	17.3147	11.4438	15.8338	11.8806	14.0267	12.7056	13.1764	10.4986	11.8859	17.6468	8.00506	20.7523	14.8219	19.1943	17.4875	16.0162	11.1675	9.27099	14.3238	14.8001	13.5638	8.41703	12.2476	11.8576	21.5458	13.3923	19.2064	10.9961	12.2359	10.4586	11.6459	13.8897	12.648	11.8251	5.67821	5.54965	4.06911	5.1689	5.51328	7.91664	7.85213	5.2894	4.93808	6.25753	5.33085	8.22837	10.2487	7.15344	6.4679	7.02823	10.0658	3.66753	8.5263	6.38642	8.70935	6.10276	5.22459	5.37812	20.748	29.4164	14.995	25.8427	32.7511	17.9555	15.5739	25.2833	1.79994	1.92031	2.07997	1.57997	1.29194	1.44108	1.89697	1.30099	2.06781	1.83812	1.5532	1.83248	9.18016	13.2968	6.58608	9.30351	7.76082	11.9884	14.9439	5.74558	2.07496	1.90587	2.92216	1.64399	1.85381	2.86824	1.73238	1.30481	1.62284	1.6307	1.30568	1.18375	4.59966	2.12287	1.9874	3.86239	3.32718	2.97121	1.3241	2.0217	1.56892	1.5125	1.79926	1.15325	11.0391	16.0626	11.1071	10.2569	7.08188	10.1991	13.1687	11.7752	11.6173	10.4668	8.96196	11.9421	15.2963	9.19068	9.46107	11.2775	8.33636	8.74241	8.45727	10.0237	13.5106	10.564	9.4101	8.72002	11.1795	1.23667	14.2842	6.30388	9.32584	1.60675	7.67991	8.65309	1.83507	3.92003	3.15034	3.78435	2.67207	1.88752	2.57003	1.98649	3.46646	1.86052	1.74766	1.93706	3.23102	2.97015	1.71515	1.92753	3.28117	1.95258	2.2546	4.74324	11.8336	12.0905	5.87564	9.83863	4.11033	11.0844	6.09773	5.29649	5.99816	8.5462	5.94968	4.28179	9.92867	8.39854	4.90928	6.65868	9.66104	7.60512	4.74714	4.20022	8.1129	4.04338	2.77272	5.23751	6.83214	6.56776	3.57467	2.40749	5.58101	1.8836	2.28904	10.3998	7.24957	2.46628	9.85729	1.07214	7.33611	2.56823	5.43974	2.55471	2.97725	2.64176	11.2008	1.20881	1.13825	7.06069	7.20366	2.68524	3.33905	6.06604	3.38964	5.54948	10.6862	12.1251	17.6023	20.4184	12.3495	10.9521	16.4947	16.704	25.6077	15.1871	13.7962	13.9511	13.1321	10.1484	15.1261	11.4574	13.4681	29.4799	6.8607	17.821	13.938	11.4649	8.36817	7.49295	3.03098	1.31327	0.650057	1.03001	0.819518	2.50382	1.95458	3.62579	0.771329	0.281096	0.226725	1.835	28.3766	27.1604	21.3652	34.0792	18.5591	29.4336	24.0567	22.0821	18.6744	21.406	28.7177	0.0	23.7711	21.2601	21.3012	28.6727	24.827	32.9312	24.2813	23.0052	23.1458	23.4713	23.2534	29.074	0.166922	4.77485	1.98803	10.8271	2.23494	2.11847	8.21837	7.9394	3.26023	1.20566	8.11757	2.70122	0.100839	1.85131	0.95269	1.28975	3.1353	1.58731	1.40944	0.390345	1.54787	0.769986	0.892052	1.7377	0.491748	1.68485	0.533817	0.5714	0.330836	8.89275	19.9891	11.6142	18.9352	11.4224	13.7437	13.6702	9.43325	8.51988	12.6555	12.8799	15.1174	20.6464	10.8206	14.6917	8.86898	12.978	7.88821	11.8689	13.9716	21.3507	42.2099	15.3098	48.1386	16.2283	11.9952	8.24196	10.2938	14.9422	23.7508	22.5474	12.1621	34.7658	12.0573	42.5446	10.6883	6.29866	11.124	3.48221	10.3046	9.10507	4.19087	4.25583	6.69832	5.04502	8.62767	5.41853	4.73274	19.2228	20.7883	21.7396	13.8842	17.7658	14.7293	15.49	15.7187	16.0647	12.8805	22.9411	12.7258	15.4328	15.0595	16.6578	14.507	19.1283	13.7592	10.0665	7.94618	13.0387	15.1362	11.0536	16.5042	13.3923	12.4935	13.0768	10.2621	10.5939	14.495	13.7366	9.31877	10.9419	8.52428	18.0065	0.246147	0.144536	0.15953	0.178541	0.746276	0.716206	11.2204	1.63295	2.70712	3.2547	4.79265	3.72192	4.8396	3.16111	2.72584	5.67553	7.78307	2.20087	5.51459	3.95971	6.02973	9.05659	6.60492	3.62136	10.1802	5.0171	5.74622	14.9877	3.42808	4.98535
30665	ENSMUSG00000031256	Cstf2	3.00405	2.95289	2.6264	2.64864	2.82234	2.65301	2.76164	2.77305	2.56714	2.28324	2.50327	3.97427	4.49708	5.73459	3.29187	4.27621	4.52449	4.08658	4.07077	4.22331	3.70237	4.3747	4.18428	3.58216	3.19015	3.56473	4.06965	3.43164	3.52158	4.25866	3.29474	4.07973	4.02299	4.62648	3.09855	4.60388	4.77021	3.63583	3.43932	0.760127	3.85405	4.04332	5.01964	4.00497	4.51005	3.54079	3.57694	4.74487	4.10879	3.37442	4.10726	3.67941	3.26191	3.822	3.85403	4.39785	3.72659	1.66582	4.03964	3.38784	3.93967	3.39075	3.74838	3.23159	3.91534	4.77911	3.41122	3.90853	3.62593	4.65435	3.82302	4.39898	3.12787	3.84242	4.16951	3.64645	4.74044	3.54844	4.35361	4.3222	3.47449	4.06391	3.34062	3.30212	3.53408	4.83261	4.57352	3.20864	4.02334	4.62882	3.52615	3.32837	3.19245	2.8256	3.03083	3.42085	2.38322	3.60132	3.40957	2.56061	3.35731	2.73817	3.16858	3.08433	3.03331	3.88748	3.13968	3.094	2.73844	3.21934	3.19425	2.86734	2.78449	3.65021	3.32548	3.87106	2.71559	2.18381	3.81795	4.3605	3.45058	2.90716	2.83293	4.83601	2.56588	3.84703	2.84391	3.01769	4.19934	3.14269	2.71263	2.82934	4.53413	2.94041	3.12656	3.19059	2.64018	3.86101	3.52409	4.46664	4.15624	3.49304	2.8173	3.8877	3.80313	3.54261	5.72726	4.164	5.51362	5.53034	3.50022	4.21537	6.36874	4.24469	5.78873	4.28813	3.90802	5.16826	2.42382	3.79696	4.12835	3.33633	1.86762	4.28452	5.3285	4.1034	3.8677	3.6424	5.04712	5.64982	4.9889	5.18298	5.41075	4.26075	5.8863	6.02685	6.40049	5.21152	4.70559	5.89473	4.72946	6.10328	3.74736	3.48319	1.99169	2.91097	2.95927	3.33797	2.5922	3.62861	2.53678	3.35326	4.1998	2.93877	3.31509	2.91205	3.02088	2.43736	1.89063	3.86217	3.84338	3.72783	5.19198	4.0937	3.02808	2.71995	3.99405	2.89322	3.971	3.29501	3.12699	2.64243	3.13606	3.28131	3.58757	2.98202	3.64666	3.9617	3.92054	3.61862	4.07045	2.36935	2.98551	4.21868	3.41308	2.93047	2.79551	2.98528	3.4084	2.42615	2.84286	3.36112	5.23408	3.94392	3.0922	3.52512	3.86322	4.04431	3.28643	3.79579	2.24761	5.06361	5.63714	3.19976	5.05248	4.2304	4.47636	4.16039	5.04266	4.25288	6.40683	5.44357	5.95042	5.74649	6.13783	6.23141	4.70984	7.19718	4.34921	4.24362	4.05684	4.32081	4.71399	5.23564	4.38744	3.76192	5.09499	3.98825	5.23862	4.79159	4.59523	4.07202	4.14069	4.46882	4.33472	3.73147	3.31277	1.47301	0.757586	2.14175	1.17197	1.78811	0.714116	0.921851	1.09373	1.03317	1.38551	1.25243	0.905253	0.804388	0.935989	1.00656	0.81491	1.4132	1.97627	1.09703	0.946561	0.829934	1.02047	0.827518	1.90705	0.784115	0.968468	1.02971	2.00677	1.75833	1.12379	0.959904	1.12777	3.55113	3.62855	2.10066	4.82898	3.03118	2.24987	3.22364	3.32823	2.76851	4.56258	4.45371	2.75355	6.14609	4.86887	3.78121	4.42777	3.85774	3.56822	4.52046	4.35315	5.71932	4.19515	4.42706	3.7834	2.91675	5.40722	4.23489	4.27722	3.70315	5.22759	4.39161	3.12349	3.88601	3.5592	4.84228	3.03868	2.47038	2.42497	2.91933	2.66561	2.98247	3.47719	3.17706	4.22148	2.78947	5.68034	2.56732	2.90293	3.04027	2.88854	4.63598	2.61942	2.61543	2.67697	4.31436	2.63069	2.4013	2.2543	2.19723	3.84735	3.18023	2.48188	1.93176	1.96368	2.82976	3.63961	5.02562	3.34899	3.56543	3.52554	3.79706	5.51451	3.3301	5.26825	3.79599	3.36173	6.13609	5.4391	3.19547	3.78457	4.33349	3.03554	4.44694	3.42002	4.39383	4.20947	3.76944	4.47789	3.98621	4.17397	3.16184	4.27112	4.92645	4.81155	4.69666	4.40316	4.23247	3.07451	3.85815	4.42766	3.71114	3.80252	3.81364	3.68572	4.57502	3.84159	4.60187	3.79911	4.8066	3.84199	3.81722	3.60474	3.77036	3.84335	0.286227	0.195572	0.231216	0.268752	0.374156	0.233228	0.23881	0.188329	0.289884	0.238788	0.345544	0.175919	0.128741	0.183167	0.437222	0.304428	0.232015	0.162143	0.15901	0.221999	0.168616	0.363837	0.15242	0.564513	4.28927	4.1204	4.09412	3.98271	3.95643	3.7981	3.88553	3.97839	3.32739	4.70636	3.20842	4.11218	4.11368	3.68966	3.93501	3.68653	3.5806	4.06984	4.15161	4.93941	4.60946	5.08353	4.4155	4.89008	4.47369	4.73224	4.5131	3.73981	3.54124	2.43249	3.71072	4.53019	3.40363	4.20625	2.58869	3.65992	3.55211	3.11735	3.07603	4.29237	3.40003	3.18929	3.34763	3.31347	2.9221	5.15263	5.51443	3.51443	3.9247	2.30077	2.38311	4.4137	5.52616	5.24718	5.93372	5.74168	3.63734	5.25939	4.93738	5.63782	6.37793	6.50909	4.69173	6.16866	5.36749	6.42353	4.08877	4.81949	5.67634	4.0448	4.47922	4.32967	5.21974	4.87783	7.00969	3.03669	5.48061	3.80092	4.85877	3.26545	4.28503	3.82482	4.86314	4.21669	3.70977	3.51754	3.31528	5.49551	5.53124	4.41463	4.97361	2.41419	4.68961	3.6844	5.36026	3.78695	2.92019	3.71019	3.24149	3.93523	3.23499	5.30821	3.57229	2.8408	4.26673	3.6555	3.93111	4.28843	2.57184	5.7697	2.81959	2.42012	3.16492	4.30172	2.05807	2.42595	4.65887	5.34952	2.05947	4.152	3.65904	3.7085	1.74522	1.90273	4.44272	2.35435	1.73215	3.89699	2.89889	3.37602	1.83594	3.34587	2.97294	4.97132	3.84052	3.7534	4.69294	4.45125	4.36647	4.70474	4.55363	4.39551	2.95504	4.37194	4.31831	4.10857	4.0935	3.5088	3.81529	4.92395	3.82623	4.10263	4.1395	4.15167	3.2169	4.03031	2.01934	2.05465	1.97082	4.4305	4.47476	2.23346	3.31344	4.74617	3.95697	2.5386	3.92457	5.06832	3.0132	2.08342	2.46709	3.99146	1.95475	6.99924	2.41584	2.80749	2.14868	4.15769	2.42003	2.08282	5.82195	4.13841	3.14007	4.77454	2.64004	3.58121	4.21828	4.15832	3.40341	2.46578	3.54865	1.65308	5.92515	5.47834	5.22088	8.56	5.32107	6.14729	6.67837	6.68083	6.90987	5.29602	7.60311	0.0	6.47132	6.7611	5.55356	8.01612	4.68048	6.1368	4.86444	6.31987	5.12968	4.87475	6.09408	6.1135	0.658391	3.43715	1.40662	3.91361	4.87886	2.18256	4.72172	6.14459	2.09528	1.27886	2.99189	4.60193	1.11172	2.40916	1.77806	1.19209	3.16352	2.95995	1.96968	2.36145	2.22793	3.13963	3.0604	1.52222	0.963515	1.4594	1.00714	1.07471	0.852037	5.40914	4.45985	2.44026	7.31277	4.76394	5.27045	7.88971	6.30592	3.10492	5.4778	8.08707	5.02014	6.88025	3.41301	8.75483	4.62223	6.30497	3.93068	2.82238	2.89017	3.69571	2.89136	4.00187	3.16528	4.03301	4.6337	2.29265	2.95765	2.99891	3.96986	3.14726	3.96442	4.30037	3.33778	2.80123	3.85034	2.07972	2.58103	1.79661	2.84328	1.96917	2.29741	2.98528	3.51458	1.61149	1.9072	2.38742	0.729068	4.31185	4.51807	3.9353	4.68933	3.50937	5.03543	3.95243	3.7807	5.28194	4.52398	5.49384	5.37058	4.63085	5.13879	3.91734	4.80873	4.71071	4.32219	4.50268	4.75093	4.81148	5.86952	4.55135	3.4917	4.76676	3.83735	3.42798	3.93884	3.16171	3.84834	3.79317	4.12938	4.87535	4.20918	5.11707	1.35741	1.71755	1.50321	1.41149	1.19965	2.14837	2.66047	1.75004	2.03867	2.38596	2.58639	1.5356	5.46938	1.60352	2.38202	4.93388	1.58064	1.2422	2.66632	1.65351	5.7386	2.61522	2.38614	2.6275	4.04835	1.92453	3.05774	4.49155	2.87857	1.40687
30666	ENSMUSG00000022542	Septin12	0.0	0.0	0.0	0.0	0.0	0.009324	0.0	0.0	0.00485	0.0	0.0	0.0	0.0	0.0	0.0	0.0	0.0	0.0	0.0	0.0	0.0	0.0	0.0	0.0	0.0	0.0	0.0	0.0	0.0	0.0	0.0	0.0	0.0	0.0	0.0	0.0	0.0	0.0	0.0	0.0	0.0	0.0	0.0	0.0	0.0	0.0	0.0	0.0	0.0	0.0	0.0	0.0	0.0	0.0	0.0	0.0	0.0	0.0	0.0	0.0	0.0	0.0	0.0	0.0	0.0	0.0	0.0	0.0	0.0	0.0	0.0	0.0	0.0	0.0	0.0	0.0	0.0	0.0	0.0	0.0	0.017197	0.0	0.0	0.0	0.0	0.0	0.0	0.0	0.0	0.0	0.0	0.0	0.0	0.0	0.0	0.0	0.0	0.0	0.0	0.0	0.0	0.0	0.0	0.0	0.0	0.0	0.0	0.0	0.0	0.0	0.0	0.0	0.0	0.0	0.0	0.0	0.0	0.0	0.0	0.0	0.0	0.0	0.0	0.0	0.0	0.0	0.0	0.0	0.0	0.0	0.0	0.0	0.006226	0.0	0.0	0.0	0.0	0.0	0.0	0.0	0.0	0.0	0.0	0.0	0.0	0.0	0.0	0.0	0.0	0.0	0.0	0.0	0.0	0.0	0.0	0.0	0.0	0.0	0.0	0.0	0.0	0.0	0.0	0.0	0.0	0.0	0.0	0.0	0.0	0.0	0.0	0.0	0.0	0.0	0.0	0.0	0.0	0.0	0.0	0.0	0.0	0.0	0.0	0.0	0.0	0.0	0.0	0.0	0.0	0.0	0.0	0.0	0.0	0.0	0.0	0.0	0.0	0.0	0.0	0.0	0.0	0.0	0.0	0.0	0.0	0.0	0.0	0.0	0.0	0.0	0.0	0.0	0.0	0.0	0.0	0.0	0.0	0.0	0.0	0.0	0.0	0.0	0.0	0.0	0.0	0.0	0.0	0.0	0.0	0.0	0.0	0.0	0.0	0.0	0.0	0.0	0.0	0.0	0.0	0.0	0.0	0.0	0.0	0.0	0.0	0.0	0.0	0.0	0.0	0.0	0.0	0.0	0.0	0.0	0.0	0.0	0.0	0.0	0.0	0.0	0.0	0.0	0.0	0.0	0.0	0.0	0.0	0.0	0.0	0.031643	0.029511	0.0	0.0	0.0	0.0	0.0	0.0	0.0	0.0	0.0	0.0	0.0	0.0	0.0	0.0	0.006186	0.0	0.0	0.0	0.0	0.0	0.0	0.0	0.0	0.0	0.0	0.0	0.0	0.0	0.0	0.0	0.0	0.0	0.0	0.0	0.0	0.0	0.0	0.0	0.0	0.0	0.0	0.0	0.0	0.0	0.0	0.0	0.0	0.0	0.0	0.0	0.0	0.0	0.0	0.0	0.0	0.0	0.0	0.0	0.0	0.0	0.0	0.0	0.0	0.0	0.0	0.0	0.0	0.0	0.0	0.0	0.0	0.0	0.0	0.0	0.0	0.0	0.0	0.0	0.0	0.0	0.0	0.0	0.0	0.0	0.0	0.0	0.0	0.0	0.0	0.0	0.0	0.0	0.0	0.0	0.0	0.0	0.0	0.0	0.0	0.0	0.0	0.0	0.0	0.0	0.009157	0.0	0.0	0.0	0.0	0.0	0.0	0.0	0.0	0.0	0.0	0.0	0.0	0.0	0.0	0.0	0.0	0.0	0.0	0.0	0.0	0.0	0.031559	0.0	0.0	0.0	0.030688	0.0	0.0	0.09168	0.0	0.0	0.0	0.0	0.0	0.0	0.0	0.0	0.0	0.0	0.008986	0.0	0.0	0.0	0.0	0.008943	0.0	0.0	0.0	0.0	0.0	0.0	0.0	0.0	0.0	0.0	0.0	0.0	0.0	0.0	0.0	0.0	0.0	0.0	0.0	0.0	0.0	0.0	0.0	0.0	0.0	0.0	0.0	0.0	0.0	0.0	0.0	0.0	0.0	0.0	0.0	0.0	0.0	0.0	0.0	0.0	0.0	0.0	0.0	0.0	0.0	0.0	0.0	0.0	0.0	0.0	0.0	0.0	0.0	0.0	0.0	0.0	0.0	0.0	0.0	0.0	0.0	0.0	0.0	0.0	0.0	0.0	0.0	0.0	0.0	0.0	0.0	0.0	0.0	0.0	0.0	0.0	0.0	0.0	0.0	0.0	0.0	0.0	0.0	0.0	0.0	0.0	0.0	0.0	0.0	0.0	0.0	0.0	0.0	0.00396	0.0	0.0	0.0	0.0	0.0	0.0	0.0	0.0	0.0	0.0	0.0	0.0	0.0	0.0	0.0	0.0	0.0	0.0	0.0	0.0	0.0	0.0	0.0	0.0	0.0	0.0	0.0	0.0	0.0	0.0	0.0	0.0	0.0	0.0	0.0	0.0	0.0	0.0	0.0	0.0	0.0	0.0	0.0	0.0	0.0	0.0	0.0	0.0	0.0	0.0	0.0	0.0	0.0	0.0	0.0	0.003054	0.0	0.0	0.0	0.0	0.0	0.0	0.0	0.0	0.0	0.0	0.0	0.0	0.0	0.0	0.0	0.0	0.0	0.0	0.0	0.0	0.0	0.0	0.0	0.0	0.0	0.018268	0.0	0.0	0.0	0.0	0.0	0.0	0.0	0.0	0.059423	0.0	0.0	0.0	0.0	0.0	0.0	0.0	0.0	0.0	0.0	0.0	0.0	0.0	0.0	0.0	0.0	0.0	0.0	0.0	0.0	0.0	0.0	0.0	0.0	0.0	0.0	0.0	0.0	0.0	0.0	0.0	0.0	0.0	0.0	0.0	0.0	0.0	0.0	0.0	0.0	0.0	0.0	0.0	0.0	0.0	0.0	0.0	0.0	0.0	0.0	0.0	0.0	0.0	0.0	0.0	0.0	0.0	0.0	0.0	0.0	0.0	0.0	0.0	0.0	0.0	0.0	0.0	0.0	0.0	0.0	0.0	0.0	0.0	0.0	0.0	0.0	0.0	0.0	0.0	0.011671	0.0	0.00154	0.0	0.002097	0.0	0.0	0.0	0.0	0.0	0.0	0.0	0.0	0.0	0.0	0.0	0.0	0.0	0.0	0.0	0.0	0.0	0.0	0.0	0.0	0.0	0.0	0.0	0.0	0.0	0.0	0.0	0.0	0.0	0.0	0.0	0.0	0.0	0.0	0.0	0.0	0.0	0.0	0.0	0.0	0.0	0.0	0.0	0.0	0.0	0.0	0.0	0.0	0.0	0.0	0.0	0.0	0.0	0.0	0.0	0.0	0.0	0.0	0.0	0.0	0.0	0.0	0.0	0.0	0.0	0.0	0.0	0.0	0.0	0.0	0.0	0.0	0.0	0.0	0.0	0.0	0.0	0.0	0.0	0.0	0.0	0.0	0.0	0.0	0.0	0.0	0.0	0.0	0.0	0.0	0.0	0.0	0.0	0.0	0.0	0.0	0.0	0.0	0.0	0.0	0.0	0.0	0.0	0.0	0.0	0.0	0.0	0.0	0.0	0.0	0.0	0.0	0.0	0.0	0.026674
30667	ENSMUSG00000043889	Gm8399	0.030558	0.028719	0.083918	0.039742	0.109445	0.088778	0.089042	0.053635	0.045741	0.0	0.014928	0.220605	0.116646	0.037345	0.0	0.205371	0.096784	0.102897	0.0	0.242505	0.118937	0.074558	0.133897	0.0	0.035502	0.081631	0.076595	0.0	0.0	0.11643	0.144598	0.110347	0.074785	0.076684	0.034083	0.189155	0.288824	0.038687	0.149265	0.0	0.070704	0.035874	0.11948	0.123267	0.067458	0.032251	0.0	0.211125	0.038205	0.0	0.101041	0.0	0.0	0.061364	0.0	0.209271	0.067893	0.0	0.090866	0.074221	0.0	0.079809	0.076786	0.099323	0.076815	0.327704	0.0	0.099484	0.163045	0.03284	0.088381	0.0	0.033561	0.038887	0.036183	0.035523	0.078961	0.069015	0.0	0.073622	0.055817	0.203808	0.165746	0.032841	0.077296	0.03102	0.0	0.0	0.070831	0.193359	0.496855	0.136323	0.117158	0.086827	0.022596	0.325959	0.168967	0.057462	0.130644	0.254179	0.13913	0.16194	0.187904	0.153532	0.1536	0.104877	0.212303	0.085628	0.0	0.09871	0.068909	0.103085	0.097636	0.152137	0.246819	0.0605	0.017192	0.075679	0.233548	0.092109	0.056601	0.115827	0.139084	0.842718	0.0	0.235378	0.052833	0.022249	0.124039	0.250535	0.054974	0.218358	0.15734	0.100342	0.097848	0.101793	0.033637	0.133332	0.0	0.0	0.075363	0.059074	0.0	0.047154	0.109935	0.0	0.089695	0.166241	0.175341	0.0	0.0	0.043758	0.0	0.0	0.110813	0.044085	0.036616	0.095613	0.063202	0.07527	0.15116	0.0	0.06	0.071428	0.0	0.065925	0.0	0.072353	0.077988	0.065852	0.0	0.075811	0.040786	0.072641	0.074844	0.0	0.040805	0.0	0.033559	0.122522	0.0	0.0826	0.0	0.0	0.0	0.0	0.175644	0.207163	0.176878	0.160879	0.0	0.232564	0.0	0.0	0.31219	0.291549	0.327148	0.0	0.116702	0.172256	0.0	0.0	0.078348	0.287479	0.0	0.193508	0.0	0.0	0.0	0.0	0.0	0.0	0.0	0.0	0.0	0.0	0.0	0.0	0.0	0.0	0.0	0.0	0.0	0.0	0.0	0.0	0.0	0.208795	0.0	0.085678	0.158286	0.258709	0.096763	0.110652	0.0	0.092078	0.0	0.0	0.0	0.306895	0.0	0.210065	0.108788	0.054981	0.043964	0.050679	0.0982	0.0	0.139475	0.237522	0.172309	0.039613	0.044761	0.155206	0.245175	0.311203	0.256041	0.138929	0.0	0.061211	0.0	0.089396	0.0	0.155461	0.0	0.100475	0.0	0.0	0.0	0.0	0.0	0.0	0.0	0.109099	0.0	0.084909	0.0	0.0	0.139979	0.0	0.059022	0.0	0.0	0.059492	0.0	0.057965	0.0	0.0	0.135943	0.072385	0.075339	0.0	0.06109	0.0	0.0	0.0	0.0	0.063423	0.0	0.0	0.0	0.057311	0.148668	0.0	0.076592	0.0	0.159317	0.0	0.132117	0.113097	0.13596	0.204805	0.413994	0.204961	0.086809	0.09292	0.217951	0.0	0.0	0.107507	0.244521	0.378285	0.629913	0.102156	0.0	0.113929	0.416841	0.0	0.0	0.445414	0.081628	0.09787	0.079873	0.0	0.57601	0.18333	0.78737	0.275809	0.112734	0.124826	0.0	0.0	0.0	0.0	0.100571	0.0	0.0	0.224932	0.098502	0.135817	0.107602	0.0	0.0	0.0	0.0	0.0	0.134091	0.0	0.0	0.0	0.0	0.0	0.0	0.035317	0.023994	0.066246	0.0	0.0	0.036382	0.0	0.022381	0.035532	0.031757	0.0	0.024262	0.358842	0.260588	0.026678	0.052782	0.116507	0.183136	0.103283	0.422889	0.068879	0.0	0.579587	0.281552	0.071215	0.039682	0.12282	0.0	0.111151	0.037874	0.103473	0.082792	0.106802	0.288253	0.129184	0.232505	0.033916	0.253234	0.374353	0.187585	0.288684	0.280595	0.148459	0.098303	0.117811	0.206117	0.191546	0.19245	0.0849	0.136773	0.391832	0.071137	0.139249	0.446348	0.141351	0.077992	0.117866	0.084272	0.065027	0.397996	0.0	0.0	0.0	0.0	0.0	0.0	0.0	0.0	0.0	0.0	0.0	0.0	0.0	0.0	0.0	0.0	0.0	0.0	0.0	0.0	0.0	0.0	0.0	0.0	0.154358	0.324269	0.161145	0.0	0.0	0.0	0.113821	0.154742	0.083027	0.037769	0.019594	0.019486	0.0	0.018582	0.019332	0.038626	0.0	0.088358	0.018889	0.035539	0.120516	0.206514	0.0	0.049499	0.03703	0.09184	0.095019	0.0	0.251223	0.023196	0.030189	0.38625	0.038721	0.0619	0.096746	0.171255	0.215369	0.216334	0.144797	0.132677	0.11159	0.0	0.162907	0.097852	0.078751	0.211684	0.273778	0.047021	0.148903	0.081845	0.169934	0.014503	0.09833	0.121802	0.069636	0.278818	0.113743	0.126161	0.0	0.139256	0.091067	0.153314	0.076119	0.134952	0.061736	0.350064	0.086696	0.18422	0.126388	0.154149	0.062807	0.139439	0.147366	0.0	0.298958	0.039307	0.16246	0.0	0.0	0.0	0.121289	0.0	0.038131	0.116537	0.046084	0.098029	0.029889	0.0	0.191785	0.061333	0.0	0.0	0.06537	0.023081	0.0	0.0	0.054184	0.099973	0.050247	0.061407	0.0	0.0	0.0	0.087486	0.0	0.082475	0.064931	0.0	0.014556	0.046799	0.037361	0.0	0.031627	0.018709	0.0	0.0	0.022316	0.014844	0.0	0.045471	0.0	0.020085	0.013834	0.009409	0.026821	0.0	0.0	0.0	0.034382	0.0	0.0	0.0	0.070869	0.0	0.0	0.0	0.153904	0.0	0.100489	0.0	0.052936	0.0	0.0	0.075488	0.035398	0.049712	0.054257	0.0	0.0	0.137182	0.050617	0.0	0.081983	0.039877	0.051162	0.0	0.0	0.076813	0.037476	0.119729	0.0	0.049761	0.259236	0.045653	0.0	0.141538	0.059037	0.054054	0.086199	0.077831	0.193831	0.0	0.11179	0.203991	0.0	0.076236	0.081915	0.031419	0.0	0.028488	0.0	0.044841	0.0	0.0	0.0	0.0	0.0	0.0	0.042441	0.0	0.0	0.050966	0.659642	0.607291	0.043616	0.332808	0.049722	0.038703	0.306677	0.215277	0.13354	0.231512	0.515583	0.0	0.085455	0.217597	0.092344	0.038136	0.13262	0.67485	0.080999	0.177334	0.114216	0.092674	0.340853	0.249263	0.0	0.142191	0.0	0.168376	0.0	0.188106	0.0	0.374034	0.056869	0.140793	0.327533	0.204892	0.0	0.0	0.0	0.0	0.064379	0.0	0.0	0.0	0.083272	0.0	0.056369	0.008769	0.013201	0.034564	0.005647	0.018938	0.004709	0.297687	0.0	0.0	0.035958	0.146808	0.122116	0.165807	0.0	0.030607	0.074451	0.031328	0.077073	0.073142	0.267837	0.087603	0.071177	0.037968	0.136109	0.0	0.0	0.0	0.0	0.0	0.0	0.0	0.0	0.0	0.0	0.0	0.0	0.0	0.0	0.0	0.0	0.0	0.0	0.064592	0.067092	0.122906	0.144445	0.143231	0.0	0.186054	0.052947	0.060727	0.056917	0.0	0.064589	0.156347	0.047734	0.0	0.180739	0.031644	0.0	0.028241	0.032421	0.09585	0.12963	0.096984	0.0	0.040911	0.080768	0.221504	0.084464	0.12603	0.180074	0.185537	0.0	0.0	0.08404	0.099211	0.097842	0.0	0.0	0.0	0.0	0.091795	0.111839	0.0	0.0	0.0	0.0	0.184203	0.0	0.052107	0.037921	0.0	0.028543	0.068713	0.577782	0.0	0.223745	0.177672	0.230589	0.176839	0.0	0.0	0.0	0.0	0.203551	0.470703	0.230172	0.154072	0.215736	0.0	0.212684	0.19472	0.0	0.230892	0.151674	0.210295	0.0	0.0
30668	ENSMUSG00000053841	Txlna	4.48362	5.15039	3.92551	5.54044	7.25369	6.2762	7.17108	4.09138	3.95065	6.82927	4.9703	7.66469	10.3953	9.37531	5.46309	8.40873	8.9406	8.14315	4.80351	7.61156	7.39943	7.82886	7.99294	6.80028	7.77405	7.01166	6.33764	5.90415	6.03443	8.17217	5.26823	7.75649	4.91144	6.66837	6.41871	6.22806	9.21259	5.52752	5.14311	0.464658	6.5946	7.00063	7.57264	6.1035	10.0555	5.51836	5.09353	7.0273	5.87018	5.84113	6.82118	5.41628	6.23132	6.69351	5.50022	9.06151	5.42033	1.73459	7.50472	5.22304	5.53787	6.68277	5.18371	5.95429	6.82473	9.91502	6.27838	5.81916	6.66888	5.54174	6.55452	8.49072	7.11941	5.74574	6.02183	5.66548	6.64929	5.65621	9.88454	5.31384	6.14128	6.52543	5.86706	5.87849	6.67029	8.4301	8.48657	4.99631	5.70489	6.87146	7.53144	5.07261	4.75137	3.94913	4.66991	5.66684	5.02268	5.06051	5.7513	4.47741	5.19332	5.41601	5.24905	5.65772	6.05205	5.29287	5.09811	4.0114	4.76984	5.31442	5.12107	5.97777	7.78929	7.8702	5.5959	4.96978	3.52846	3.8933	5.70194	4.32401	5.05	6.04139	3.52969	5.81923	4.09919	7.84709	4.17702	4.36018	5.63666	4.72422	4.49396	5.29456	6.94207	5.42934	5.54836	5.80502	7.34134	6.91395	5.09047	2.67471	6.62954	7.95702	7.0498	6.84088	6.50764	4.97087	7.36356	6.54431	7.27937	8.33769	6.17244	7.89691	7.43653	6.55936	11.6458	7.49305	6.20971	6.43491	11.9507	13.3735	10.0606	11.8643	12.5974	9.97624	9.13919	10.4915	11.0655	9.68533	10.4954	13.3069	7.15397	11.6267	8.03888	7.61127	13.8977	8.11743	8.82774	9.65608	6.56495	10.994	6.65718	13.1934	4.61507	4.46226	4.30565	5.20397	4.56044	4.32085	3.57379	4.46706	5.82981	7.31954	4.65845	3.88266	5.85355	3.37489	6.76766	3.65913	3.36813	3.90514	5.74297	5.0043	9.30951	5.0536	4.32873	5.02424	1.78588	1.82823	1.94257	1.97633	2.56671	1.64582	1.80232	1.35688	2.14469	1.59727	1.87838	1.6508	1.82459	1.6764	2.21071	1.14416	1.25452	1.99047	5.94061	4.79725	3.69923	4.14117	5.65218	3.79215	3.80066	5.66264	5.35745	5.0725	6.26044	4.30024	4.78732	4.41319	4.45826	5.67713	3.01437	4.71732	5.1492	6.16778	9.59608	7.50118	9.33157	9.50609	8.83001	11.8812	11.3513	10.2732	16.6466	9.06221	11.7733	14.2629	10.5461	13.3242	7.74263	7.92248	7.56852	7.88	7.2091	13.7187	11.4222	9.21482	9.80899	8.33511	10.4355	8.93549	10.3161	8.83913	10.0273	7.73158	8.88053	6.71265	8.5983	5.59818	1.47852	5.22493	6.15494	4.77607	3.46239	3.85574	3.56577	1.24801	3.87762	6.9571	6.09113	1.77777	5.59008	1.42913	4.92794	4.33497	4.18531	3.75749	3.49213	3.32332	6.62131	5.19464	4.07648	5.47773	6.03659	3.97489	1.39625	3.78503	4.69575	4.76738	3.96786	4.47834	6.89816	4.06924	5.24144	3.92583	4.91508	5.79772	4.56497	5.91283	5.05278	5.58254	5.47736	10.3101	8.04436	5.85493	8.33258	7.02102	8.50353	6.47058	4.9773	7.05318	10.0274	8.70301	5.72782	5.05362	9.34122	7.88686	6.96333	7.79739	7.94705	7.03075	6.65292	9.23089	6.30573	7.32192	4.94186	4.28225	5.70149	4.62593	6.04914	7.54382	3.53099	4.65207	3.85715	5.32117	5.27529	4.22831	7.33405	4.05896	5.031	4.15992	4.10682	5.16031	4.4529	2.49063	2.47869	4.22716	2.18647	4.46814	2.72004	3.22974	2.36187	3.45259	4.06229	2.17778	2.56947	5.98756	5.93959	5.17635	5.94075	6.24094	8.20435	3.97196	7.56783	6.97215	4.83778	7.23212	7.26407	4.8894	4.23806	6.41036	4.55828	6.03221	4.42545	7.92125	7.87146	5.12501	5.19522	5.43819	6.89142	3.49158	7.84492	6.13298	6.70499	5.44506	5.52865	4.77706	3.87869	6.0302	8.79463	5.89751	3.82359	4.44301	4.23373	8.17856	6.38144	6.4801	4.35499	7.86458	4.80611	4.69125	6.21764	4.65717	5.35884	2.69984	2.31203	1.24631	1.96732	2.21127	2.20374	2.25271	2.06031	2.72707	1.92461	2.18483	1.81228	2.12896	0.936784	1.80502	3.02703	2.88251	1.87058	1.78585	1.94746	1.56973	1.58202	1.90636	1.79775	6.92023	6.04325	4.86784	6.57229	8.43173	6.49962	7.76	6.14294	4.57987	5.51134	5.46756	5.63843	6.27987	5.19219	6.81527	5.07089	6.46441	5.17935	5.73778	5.9805	6.37977	6.64741	6.37277	7.26372	7.154	7.98439	7.68488	6.69366	5.11602	4.49864	7.06823	4.55723	4.94641	7.51526	5.37961	4.07931	5.23333	6.37229	4.69522	4.85854	5.38365	6.96719	5.18936	7.58318	7.12882	5.78306	5.05454	6.12847	4.7973	4.46239	4.10439	7.63443	8.49064	11.3413	8.09965	10.75	6.54206	7.98439	8.81536	8.80614	9.20969	8.32757	7.56129	10.5451	9.36402	9.4829	6.57428	8.96655	7.74603	7.45583	6.66558	8.22549	9.41243	6.49537	9.72544	5.83561	6.9423	4.65952	8.07593	6.0311	10.2174	3.70624	7.91745	9.1142	4.55906	6.96855	5.08501	7.0485	7.10207	5.44631	9.1039	3.4102	8.16135	4.07113	6.91107	6.15559	4.64425	6.00609	3.84787	6.57717	6.38133	6.10407	4.52228	3.94833	5.84879	5.7669	3.98517	4.41725	3.02218	6.16364	3.98258	4.17591	4.16	5.0669	3.94785	3.56025	6.50804	5.08208	3.49285	4.18417	4.71888	5.17252	2.35886	2.86133	4.43318	2.84262	2.49887	6.02701	3.88477	3.71957	2.68458	4.19203	5.5763	7.55784	5.77625	6.67395	8.70336	5.94679	8.02656	3.42073	7.61741	5.15155	6.18841	6.32087	6.97437	5.63749	8.27991	4.22139	4.03786	6.24919	7.90264	7.8608	6.12318	7.09056	4.9554	7.38124	3.98774	3.8631	7.44897	7.53346	9.08484	3.59079	6.09624	7.75213	6.64482	5.23375	5.73871	6.4766	5.43695	4.69716	5.97938	5.11231	4.14828	10.3078	4.27364	5.33715	6.64326	5.05232	2.82749	3.28843	4.59319	2.91881	2.65691	3.23227	1.92305	3.86473	4.56191	4.3004	2.39365	1.40179	2.80995	3.06463	12.9912	16.6819	14.8414	17.2574	15.8347	20.2763	19.7792	12.6697	20.4345	11.815	19.0344	0.0	12.074	15.9263	15.4346	15.3886	17.1242	19.9108	14.217	15.624	19.401	18.7715	14.6731	19.8136	0.600726	4.9117	3.5098	5.01209	4.03689	2.56657	6.64328	5.27799	3.76412	3.26921	3.85852	3.82294	0.86849	1.774	2.09393	1.32591	2.24176	1.53151	1.41962	1.16374	2.18396	1.50372	1.90484	3.62103	2.63134	2.73426	2.78054	2.65667	1.77248	5.7105	7.12221	5.06614	9.93085	5.95611	6.94537	6.8351	5.56337	3.54761	8.17194	7.27039	8.36606	6.63216	7.56285	6.21311	4.73659	6.33445	7.80941	1.37806	2.37441	1.64363	1.44022	1.92403	1.77001	1.81888	1.96167	1.18657	1.67218	1.30498	2.55748	1.86768	2.25047	1.58809	1.72009	1.08105	2.05579	4.9767	5.9443	2.64539	4.61991	4.22162	2.63279	2.8216	4.088	2.27034	5.03193	4.45039	1.49768	7.28675	10.0628	8.43302	7.38589	7.24549	10.5367	8.25016	7.69441	8.13579	6.48594	10.7556	7.21417	9.01605	10.0307	6.09434	7.48723	11.9512	9.24082	8.22534	8.43034	10.6931	7.35152	9.17281	9.21346	9.89938	7.85216	11.6107	7.79484	6.5408	6.17911	8.65672	8.33706	9.53185	5.95496	15.0883	1.90384	2.05355	2.00544	1.52978	1.80722	2.12573	14.2796	8.18285	5.67521	8.41929	10.8713	3.30576	9.08376	2.47609	5.44565	10.9621	8.36387	2.70481	7.06465	6.07065	8.80757	3.17094	8.21077	4.86079	16.0768	2.49878	8.93826	16.3494	5.82064	5.39081
30669	ENSMUSG00000065435	Mir135b	0.0	0.0	0.0	0.0	0.0	0.0	0.0	0.0	0.0	0.0	0.0	0.0	0.0	0.0	0.0	0.0	0.0	0.0	0.0	0.0	0.0	0.0	0.0	0.0	0.0	0.0	0.0	0.0	0.0	0.0	0.0	0.0	0.0	0.0	0.0	0.0	0.0	0.0	0.0	0.0	0.0	0.0	0.0	0.0	0.0	0.0	0.0	0.0	0.0	0.0	0.0	0.0	0.0	0.0	0.0	0.0	0.0	0.0	0.0	0.0	0.0	0.0	0.0	0.0	0.0	0.0	0.0	0.0	0.0	0.0	0.0	0.0	0.0	0.0	0.0	0.0	0.0	0.0	0.0	0.0	0.0	0.0	0.0	0.0	0.0	0.0	0.0	0.0	0.0	0.0	0.0	0.0	0.0	0.0	0.0	0.0	0.0	0.0	0.0	0.0	0.0	0.0	0.0	0.0	0.0	0.0	0.0	0.0	0.0	0.0	0.0	0.0	0.0	0.0	0.0	0.0	0.0	0.0	0.0	0.0	0.0	0.0	0.0	0.0	0.0	0.0	0.0	0.0	0.0	0.0	0.0	0.0	0.0	0.0	0.0	0.0	0.0	0.0	0.0	0.0	0.0	0.0	0.0	0.0	0.0	0.0	0.0	0.0	0.0	0.0	0.0	0.0	0.0	0.0	0.0	0.0	0.0	0.0	0.0	0.0	0.0	0.0	0.0	0.0	0.0	0.0	0.0	0.0	0.0	0.0	0.0	0.0	0.0	0.0	0.0	0.0	0.0	0.0	0.0	0.0	0.0	0.0	0.0	0.0	0.0	0.0	0.0	0.0	0.0	0.0	0.0	0.0	0.0	0.0	0.0	0.0	0.0	0.0	0.0	0.0	0.0	0.0	0.0	0.0	0.0	0.0	0.0	0.0	0.0	0.0	0.0	0.0	0.0	0.0	0.0	0.0	0.0	0.0	0.0	0.0	0.0	0.0	0.0	0.0	0.0	0.0	0.0	0.0	0.0	0.0	0.0	0.0	0.0	0.0	0.0	0.0	0.0	0.0	0.0	0.0	0.0	0.0	0.0	0.0	0.0	0.0	0.0	0.0	0.0	0.0	0.0	0.0	0.0	0.0	0.0	0.0	0.0	0.0	0.0	0.0	0.0	0.0	0.0	0.0	0.0	0.0	0.0	0.0	0.0	0.0	0.0	0.0	0.0	0.0	0.0	0.0	0.0	0.0	0.0	0.0	0.0	0.0	0.0	0.0	0.0	0.0	0.0	0.0	0.0	0.0	0.0	0.0	0.0	0.0	0.0	0.0	0.0	0.0	0.0	0.0	0.0	0.0	0.0	0.0	0.0	0.0	0.0	0.0	0.0	0.0	0.0	0.0	0.0	0.0	0.0	0.0	0.0	0.0	0.0	0.0	0.0	0.0	0.0	0.0	0.0	0.0	0.0	0.0	0.0	0.0	0.0	0.0	0.0	0.0	0.0	0.0	0.0	0.0	0.0	0.0	0.0	0.0	0.0	0.0	0.0	0.0	0.0	0.0	0.0	0.0	0.0	0.0	0.0	0.0	0.0	0.0	0.0	0.0	0.0	0.0	0.0	0.0	0.0	0.0	0.0	0.0	0.0	0.0	0.0	0.0	0.0	0.0	0.0	0.0	0.0	0.0	0.0	0.0	0.0	0.0	0.0	0.0	0.0	0.0	0.0	0.0	0.0	0.0	0.0	0.0	0.0	0.0	0.0	0.0	0.0	0.0	0.0	0.0	0.0	0.0	0.0	0.0	0.0	0.0	0.0	0.0	0.0	0.0	0.0	0.0	0.0	0.0	0.0	0.0	0.0	0.0	0.0	0.0	0.0	0.0	0.0	0.0	0.0	0.0	0.0	0.0	0.0	0.0	0.0	0.0	0.0	0.0	0.0	0.0	0.0	0.0	0.0	0.0	0.0	0.0	0.0	0.0	0.0	0.0	0.0	0.0	0.0	0.0	0.0	0.0	0.0	0.0	0.0	0.0	0.0	0.0	0.0	0.0	0.0	0.0	0.0	0.0	0.0	0.0	0.0	0.0	0.0	0.0	0.0	0.0	0.0	0.0	0.0	0.0	0.0	0.0	0.0	0.0	0.0	0.0	0.0	0.0	0.0	0.0	0.0	0.0	0.0	0.0	0.0	0.0	0.0	0.0	0.0	0.0	0.0	0.0	0.0	0.0	0.0	0.0	0.0	0.0	0.0	0.0	0.0	0.0	0.0	0.0	0.0	0.0	0.0	0.0	0.0	0.0	0.0	0.0	0.0	0.0	0.0	0.0	0.0	0.0	0.0	0.0	0.0	0.0	0.0	0.0	0.0	0.0	0.0	0.0	0.0	0.0	0.0	0.0	0.0	0.0	0.0	0.0	0.0	0.0	0.0	0.0	0.0	0.0	0.0	0.0	0.0	0.0	0.0	0.0	0.0	0.0	0.0	0.0	0.0	0.0	0.0	0.0	0.0	0.0	0.0	0.0	0.0	0.0	0.0	0.0	0.0	0.0	0.0	0.0	0.0	0.0	0.0	0.0	0.0	0.0	0.0	0.0	0.0	0.0	0.0	0.0	0.0	0.0	0.0	0.0	0.0	0.0	0.0	0.0	0.0	0.0	0.0	0.0	0.0	0.0	0.0	0.0	0.0	0.0	0.0	0.0	0.0	0.0	0.0	0.0	0.0	0.0	0.0	0.0	0.0	0.0	0.0	0.0	0.0	0.0	0.0	0.0	0.0	0.0	0.0	0.0	0.0	0.0	0.0	0.0	0.0	0.0	0.0	0.0	0.0	0.0	0.0	0.0	0.0	0.0	0.0	0.0	0.0	0.0	0.0	0.0	0.0	0.0	0.0	0.0	0.0	0.0	0.0	0.0	0.0	0.0	0.0	0.0	0.0	0.0	0.0	0.0	0.0	0.0	0.0	0.0	0.0	0.0	0.0	0.0	0.0	0.0	0.0	0.0	0.0	0.0	0.0	0.0	0.0	0.0	0.0	0.0	0.0	0.0	0.0	0.0	0.0	0.0	0.0	0.0	0.0	0.0	0.0	0.0	0.0	0.0	0.0	0.0	0.0	0.0	0.0	0.0	0.0	0.0	0.0	0.0	0.0	0.0	0.0	0.0	0.0	0.0	0.0	0.0	0.0	0.0	0.0	0.0	0.0	0.0	0.0	0.0	0.0	0.0	0.0	0.0	0.0	0.0	0.0	0.0	0.0	0.0	0.0	0.0	0.0	0.0	0.0	0.0	0.0	0.0	0.0	0.0	0.0	0.0	0.0	0.0	0.0	0.0	0.0	0.0	0.0	0.0	0.0	0.0	0.0	0.0	0.0	0.0	0.0	0.0	0.0	0.0	0.0	0.0	0.0	0.0	0.0	0.0	0.0	0.0	0.0	0.0	0.0	0.0	0.0	0.0	0.0	0.0	0.0	0.0	0.0	0.0	0.0	0.0	0.0	0.0	0.0	0.0	0.0	0.0	0.0	0.0	0.0	0.0	0.0	0.0	0.0	0.0	0.0	0.0	0.0	0.0	0.0	0.0	0.0	0.0	0.0
30670	ENSMUSG00000034324	Tmem132c	0.0	0.008109	0.079972	0.00765	0.00786	0.0	0.004675	0.0	0.0	0.0	0.002225	0.016141	0.009901	0.0	0.010275	0.010538	0.009276	0.0	0.009674	0.011023	0.022392	0.030785	0.008821	0.017513	0.009938	0.011269	0.041868	0.0	0.01105	0.0	0.037645	0.019341	0.042625	0.009789	0.038689	0.009425	0.030963	0.022349	0.01945	0.010643	0.02812	0.040847	0.020461	0.010517	0.019381	0.0	0.036546	0.0	0.0	0.0	0.009014	0.0	0.0	0.017499	0.0	0.020998	0.0	0.0	0.023508	0.0	0.010411	0.010705	0.009527	0.008658	0.030531	0.0	0.010424	0.0	0.0	0.009271	0.012436	0.0	0.010264	0.010554	0.019818	0.030716	0.020921	0.0	0.051929	0.0	0.00759	0.0	0.0277	0.018374	0.041642	0.008914	0.01003	0.0	0.0	0.0	0.0	0.010131	0.0	0.0	0.003396	0.002171	0.004928	0.0	0.006754	0.0	0.011918	0.0	0.005573	0.002507	0.019908	0.0	0.004817	0.0	0.004765	0.040438	0.0	0.0	0.012764	0.00256	0.0	0.0	0.005046	0.002126	0.0	0.0	0.0	0.004983	0.002402	0.005575	0.004656	0.0	0.004688	0.012681	0.005441	0.002668	0.004707	0.0	0.040404	0.0	0.014109	0.007171	0.0	0.0	0.0	0.0	0.0	0.0	0.0	0.0	0.0	0.0	0.0	0.022536	0.0	0.006483	0.0	0.014987	0.0	0.0	0.0	0.0	0.006402	0.0	0.018214	0.020396	0.0	0.0	0.027168	0.0	0.0	0.0	0.0	0.0	0.0	0.0	0.013582	0.0	0.0	0.0	0.012619	0.025802	0.0	0.0	0.0	0.0	0.0	0.0	0.0	0.0	0.158896	0.026751	0.0	0.039703	0.0	0.011815	0.025574	0.0	0.077431	0.0	0.012752	0.035337	0.0	0.022972	0.063614	0.045296	0.0	0.012412	0.0	0.048974	0.022092	0.047619	0.0	0.0	0.0	0.0	0.0	0.0	0.0	0.0	0.0	0.0	0.0	0.0	0.0	0.0	0.0	0.0	0.0	0.0	0.08182	0.0	0.0	0.0	0.0	0.01587	0.0	0.023325	0.020784	0.020713	0.029012	0.0	0.0	0.027378	0.0	0.0	0.103177	0.0	0.0	0.0	0.0	0.0	0.0	0.009267	0.0	0.0	0.0	0.0	0.0	0.0	0.0	0.0	0.016157	0.0	0.0	0.0	0.0	0.0	0.0	0.0	0.0	0.0	0.0	0.0	0.0	0.0	0.0	0.0	0.0	0.0	0.0	0.0	0.0	0.0	0.0	0.00384	0.0	0.002185	0.0	0.003045	0.0	0.0	0.0	0.0	0.0	0.0	0.0	0.003348	0.0	0.0	0.0	0.0	0.0	0.002359	0.0	0.0	0.004844	0.004426	0.0	0.002755	0.0	0.0	0.0	0.0	0.0	0.0	0.0	0.010331	0.0	0.022075	0.018211	0.0	0.0	0.0	0.0	0.0	0.0	0.0	0.0	0.0	0.0	0.0	0.0	0.0	0.0	0.0	0.0	0.0	0.0	0.0	0.0	0.0	0.0	0.0	0.0	0.0	0.0	0.0	0.0	0.0	0.0	0.0	0.053212	0.0	0.0	0.0	0.0	0.0	0.0	0.0	0.0	0.025126	0.022471	0.043485	0.011507	0.053823	0.017324	0.0	0.061583	0.019052	0.021192	0.017338	0.008346	0.016922	0.009815	0.0	0.010434	0.010754	0.007846	0.009494	0.0	0.0	0.0	0.0	0.0	0.0	0.0	0.015901	0.0	0.0	0.0	0.0	0.008024	0.0	0.0	0.0	0.0	0.005957	0.0	0.0	0.0	0.0	0.0	0.0	0.0	0.0	0.007588	0.0	0.0	0.0	0.0	0.0	0.018361	0.0	0.0	0.0	0.0	0.0	0.0	0.0	0.0	0.0	0.0	0.0	0.0	0.0	0.0	0.0	0.0	0.0	0.0	0.0	0.0	0.0	0.0	0.0	0.0	0.0	0.0	0.0	0.0	0.0	0.0	0.0	0.0	0.0	0.0	0.0	0.0	0.0	0.0	0.0	0.0	0.0	0.021607	0.0	0.0	0.0	0.042397	0.0	0.0	0.006575	0.003005	0.006392	0.012951	0.005872	0.0	0.0	0.003069	0.006336	0.022382	0.0	0.013716	0.0	0.0	0.0	0.0	0.0	0.0	0.0	0.0	0.0	0.0	0.006384	0.0	0.0	0.005792	0.002258	0.003488	0.0	0.017908	0.003478	0.0	0.0	0.012892	0.009178	0.0	0.007433	0.0	0.0	0.00447	0.0	0.004559	0.0	0.0	0.0	0.0	0.0	0.0	0.0	0.0	0.007427	0.0	0.0	0.0	0.013624	0.00915	0.0	0.0	0.004578	0.0	0.0	0.0	0.003815	0.0	0.0	0.008238	0.0	0.005906	0.0	0.00798	0.0	0.0	0.0	0.0	0.0	0.0	0.0	0.0	0.009118	0.011339	0.0	0.017764	0.0	0.042074	0.0	0.0	0.0	0.003519	0.0	0.0	0.007199	0.0	0.009929	0.0	0.0	0.0	0.0	0.003802	0.004859	0.007312	0.0	0.003481	0.002577	0.001727	0.004485	0.0	0.002656	0.0	0.016336	0.0	0.0	0.0	0.002158	0.0	0.003927	0.00391	0.0	0.006544	0.002039	0.003352	0.0	0.003756	0.0	0.0	0.0	0.0	0.0	0.0	0.016919	0.0	0.0	0.0	0.0	0.0	0.0	0.0	0.0	0.0	0.0	0.0	0.0	0.0	0.0	0.0	0.0	0.0	0.0	0.0	0.0	0.0	0.0	0.0	0.0	0.0	0.0	0.0	0.028794	0.006971	0.0	0.0	0.0	0.0	0.0	0.0	0.0	0.0	0.022252	0.0	0.0	0.011968	0.011856	0.0	0.012963	0.015528	0.050866	0.020091	0.021912	0.012946	0.013442	0.012109	0.021127	0.0	0.026555	0.017264	0.0	0.019574	0.0	0.011718	0.012178	0.0	0.013182	0.011182	0.0	0.006721	0.0	0.0	0.0	0.005982	0.0	0.0	0.005999	0.004827	0.043206	0.022609	0.010487	0.007949	0.0	0.009936	0.008171	0.0	0.012101	0.0	0.0	0.008291	0.010475	0.0	0.0	0.0	0.0	0.0	0.0	0.0	0.012364	0.006471	0.019556	0.009853	0.009152	0.0	0.0	0.009367	0.0108	0.0	0.000658	0.0	0.00445	0.00479	0.000759	0.0	0.0	0.0	0.0	0.006426	0.0	0.0	0.0	0.004827	0.0	0.0	0.008393	0.0	0.0	0.0	0.0	0.0	0.021814	0.0	0.0	0.0	0.0	0.0	0.0	0.0	0.0	0.0	0.0	0.0	0.0	0.0	0.0	0.0	0.0	0.0	0.0	0.004369	0.011114	0.0	0.0	0.0	0.0	0.0	0.0	0.0	0.0	0.008809	0.0	0.0	0.0	0.0	0.0	0.0	0.0	0.0	0.0	0.0	0.0	0.0	0.0	0.0	0.0	0.0	0.0	0.0	0.0	0.0	0.0	0.067406	0.0	0.0	0.0	0.0	0.0	0.0	0.0	0.0	0.0	0.0	0.0	0.0	0.0	0.0	0.0	0.0	0.005959	0.0	0.0	0.0	0.0	0.0	0.0	0.0	0.029133	0.0	0.0	0.0	0.0	0.0	0.010291	0.0	0.0	0.021513	0.012262	0.0	0.0	0.0	0.0	0.0	0.0	0.0	0.0	0.010459
30671	ENSMUSG00000057606	Colq	0.0	0.0	0.0	0.0	0.006915	0.011837	0.0	0.003754	0.0	0.0	0.004083	0.0	0.009274	0.0	0.0	0.0	0.0	0.0	0.055756	0.01973	0.009955	0.0	0.0	0.0	0.018855	0.021562	0.01014	0.0	0.0	0.0	0.017574	0.009041	0.0	0.0	0.123029	0.0	0.0	0.0	0.0	0.005306	0.026917	0.009536	0.0	0.009868	0.0	0.0	0.008642	0.010258	0.206109	0.0	0.008571	0.0	0.0	0.017501	0.007895	0.0	0.0	0.008221	0.0	0.019494	0.0	0.0	0.009034	0.008122	0.029342	0.0	0.0	0.0	0.009151	0.008758	0.0	0.0	0.009637	0.00981	0.009248	0.019132	0.0	0.027268	0.0	0.027675	0.028992	0.0	0.010058	0.008759	0.009706	0.0	0.0	0.008724	0.018628	0.007829	0.0	0.004904	0.0	0.0	0.0	0.0	0.004739	0.0	0.0	0.014121	0.0	0.0	0.010484	0.043311	0.0	0.005274	0.0	0.005327	0.017946	0.0	0.009104	0.0	0.0	0.0	0.0	0.015737	0.019196	0.00402	0.0	0.004621	0.014201	0.004826	0.0	0.005236	0.0	0.0	0.0	0.01224	0.0	0.0	0.0	0.0	0.025642	0.005125	0.0	0.0	0.0	1.68807	0.0	0.036477	0.008205	0.019854	0.0	0.046549	0.0	0.029887	0.0	0.0	0.0	0.012433	0.0	0.044224	0.0	0.0	0.0	0.0	0.024266	0.015335	0.0	0.020997	0.0	0.0	0.0	0.020872	0.020398	0.018524	0.0	0.0	0.0	0.0	0.0	0.0	0.026404	0.0	0.0	0.025313	0.013504	0.026038	0.022487	0.013052	0.039423	0.013261	0.010421	0.0	0.0	0.013203	0.0	0.0	0.024339	0.0	0.0	0.0	0.0	0.0	0.0	0.0	0.02252	0.0	0.01701	0.0	0.0	0.0	0.0	0.0	0.0	0.0	0.0	0.100244	0.0	0.0	0.0	0.077874	0.0	0.0	0.079564	0.0	0.0	0.0	0.0	0.097333	0.160154	0.0	0.0	0.0	0.0	0.0	0.0	0.0	0.0	0.0	0.012967	0.0	0.0	0.0	0.014775	0.0	0.012498	0.0	0.0	0.0	0.0	0.044096	0.0	0.0	0.0	0.014322	0.018128	0.0	0.0	0.017835	0.00996	0.0	0.0	0.505185	0.0	0.0	0.091038	0.01305	0.0	0.008488	0.0	0.0	0.032338	0.0	0.032426	0.0	0.0	0.028205	0.0	0.0	0.0	0.0	0.0	0.0	0.031684	0.0	0.0	0.018883	0.0	0.0	0.0	0.00607	0.006755	0.0	0.0	0.0	0.0	0.007609	0.006903	0.0	0.016443	0.0	0.0	0.0	0.0	0.0	0.015323	0.0	0.0	0.0	0.0	0.0	0.0	0.0	0.0	0.0	0.0	0.0	0.0	0.0	0.0	0.0	0.0	0.0	0.0	0.0	0.0	0.0	0.0	0.0	0.0	0.0	0.0	0.0	0.0	0.0	0.0	0.0	0.0	0.0	0.0	0.0	0.025354	0.0	0.0	0.0	0.029633	0.0	0.0	0.0	0.0	0.0	0.069516	0.0	0.0	0.02168	0.0281	0.0	0.0	0.0	0.0	0.0	0.021091	0.0	0.01723	0.0	0.0	0.0	0.011029	0.047377	0.0	0.0	0.0	0.002879	0.0	0.006613	0.0	0.0	0.0	0.0	0.002776	0.0	0.005047	0.003563	0.0	0.0	0.020562	0.007193	0.0	0.007555	0.0	0.394919	0.0	0.0	0.0	0.048881	0.006903	0.027943	0.045462	0.008314	0.0	0.011187	0.0	0.0	0.005402	0.006909	0.020704	0.0	0.0	0.0	0.0	0.024335	0.015934	0.007504	0.0	0.0	0.348742	0.024287	0.005322	0.006973	0.100761	0.0	0.0	0.0	0.0	0.0	0.039928	0.0	0.0	0.015207	0.0	0.0	0.0	0.0	0.0	0.0	0.0	0.0	0.0	0.0	0.0	0.0	0.0	0.0	0.0	0.0	0.0	0.0	0.0	0.0	0.0	0.0	0.0	0.0	0.0	0.0	0.0	0.0	0.0	0.0	0.0	0.0	0.0	0.014858	0.0	0.012794	0.0	0.006251	0.006253	0.017299	0.0	0.006218	0.006032	0.018302	0.0	0.0	0.005609	0.024732	0.0	0.0	0.0	0.0	0.009213	0.147134	0.010658	0.0	0.007038	0.0	0.0	0.005172	0.0	0.012705	0.0	0.0	0.008596	0.0	0.0	0.010824	0.0	0.0	0.007043	0.0	0.0	0.0	0.0	0.007088	0.008562	0.007824	0.008094	0.023779	0.007865	0.013339	0.0	0.012434	0.0	0.0	0.0199	0.006482	0.008933	0.022425	0.022225	0.017823	0.014966	0.0	0.006708	0.0	0.012417	0.010993	0.010726	0.0	0.009873	0.004933	0.011436	0.024304	0.0	0.0	0.0	0.018977	0.0	0.012916	0.028428	0.0	0.0	0.0	0.0	0.0	0.0	0.007181	0.012022	0.008882	0.012841	0.0	0.0	0.0	0.009016	0.0	0.008417	0.0	0.0	0.0	0.013643	0.0	0.00414	0.013482	0.0	0.007534	0.006475	0.004795	0.003214	0.008297	0.010511	0.009948	0.00359	0.0	0.0	0.004487	0.008464	0.008007	0.0	0.007231	0.007226	0.007372	0.005936	0.001869	0.041329	0.0	0.027377	0.008923	0.020361	0.025856	0.040749	0.0	0.107752	0.049986	0.0	0.034143	0.013155	0.0	0.063287	0.0	0.052975	0.061354	0.017262	0.150766	0.025466	0.024425	0.826575	0.035287	0.0	0.042362	0.057893	0.074857	0.019786	0.0	0.0	0.0	0.010055	0.0	0.008556	0.0	0.016422	0.0	0.0	0.010475	0.009629	0.007329	0.01252	0.0	0.008011	0.008719	0.0	0.007485	0.00528	0.00585	0.005448	0.0	0.005291	0.012289	0.01003	0.0	0.0	0.0	0.011896	0.0	0.0	0.0	0.0	0.0	0.007871	0.010946	0.0	0.012623	0.011494	0.0	0.034781	0.012007	0.011366	0.023802	0.038931	0.013159	0.0	0.0	0.01179	0.0	0.0	0.058644	0.0	0.023109	0.0	0.021276	0.017615	0.025329	0.0	0.0	0.00925	0.0	0.0	0.0	0.008018	0.0	0.0	0.0	0.0	0.0	0.0	0.0	0.0	0.0	0.0	0.009053	0.0	0.0	0.0	0.0	0.0	0.0	0.0	0.002391	0.0	0.001611	0.0	0.001361	0.006565	0.0	0.006137	0.0	0.0	0.006778	0.004789	0.005021	0.0	0.006221	0.0	0.0	0.0	0.024422	0.0	0.0	0.0	0.005967	0.0	0.0	0.0	0.0	0.0	0.0	0.0	0.0	0.0	0.0	0.0	0.0	0.0	0.0	0.0	0.0	0.0	0.0	0.0	0.0	0.009834	0.0	0.010834	0.0	0.0	0.009956	0.0	0.0	0.018062	0.0	0.017453	0.0	0.024335	0.008886	0.01803	0.0	0.008156	0.0	0.0	0.017977	0.0	0.0	0.01137	0.011462	0.0	0.0	0.023136	0.0	0.0	0.062339	0.029715	0.0	0.0	0.031056	0.025495	0.0	0.0	0.0	0.0	0.032934	0.0	0.028287	0.0	0.0	0.0	0.006094	0.0	0.0	0.005763	0.0	0.0	0.0	0.0	0.025259	0.0	0.0	0.0	0.0	0.0	0.0	0.0	0.0	0.024545	0.0	0.0	0.0	0.0	0.0	0.0	0.0	0.0	0.0	0.0	0.0	0.0
30672	ENSMUSG00000098897	Gm19013	0.0	0.0	0.0	0.0	0.0	0.0	0.0	0.0	0.0	0.0	0.0	0.0	0.0	0.0	0.0	0.0	0.0	0.0	0.0	0.0	0.0	0.0	0.0	0.0	0.0	0.0	0.0	0.0	0.0	0.0	0.024713	0.0	0.0	0.0	0.0	0.0	0.0	0.0	0.0	0.0	0.0	0.0	0.0	0.0	0.0	0.0	0.0	0.0	0.0	0.0	0.0	0.0	0.0	0.0	0.0	0.0	0.0	0.0	0.0	0.0	0.0	0.0	0.0	0.0	0.0	0.0	0.0	0.0	0.0	0.0	0.0	0.0	0.0	0.0	0.0	0.0	0.0	0.0	0.0	0.0	0.0	0.0	0.0	0.0	0.0	0.0	0.0	0.0	0.0	0.0	0.0	0.0	0.0	0.0	0.0	0.0	0.0	0.0	0.0	0.0	0.0	0.0	0.0	0.0	0.0	0.0	0.0	0.0	0.0	0.0	0.0	0.0	0.0	0.0	0.0	0.0	0.0	0.0	0.0	0.0	0.0	0.0	0.0	0.0	0.012844	0.0	0.0	0.0	0.0	0.0	0.0	0.0	0.0	0.0	0.0	0.0	0.0	0.0	0.0	0.0	0.0	0.0	0.0	0.0	0.0	0.0	0.0	0.0	0.0	0.0	0.0	0.0	0.0	0.0	0.0	0.0	0.0	0.0	0.0	0.0	0.0	0.0	0.0	0.0	0.0	0.0	0.0	0.0	0.0	0.0	0.0	0.0	0.0	0.0	0.0	0.0	0.0	0.0	0.0	0.0	0.0	0.0	0.0	0.0	0.0	0.0	0.0	0.0	0.0	0.0	0.0	0.0	0.0	0.0	0.0	0.0	0.0	0.0	0.0	0.0	0.0	0.0	0.0	0.0	0.0	0.0	0.0	0.0	0.0	0.0	0.0	0.0	0.0	0.0	0.0	0.0	0.0	0.0	0.0	0.0	0.0	0.0	0.0	0.0	0.0	0.0	0.0	0.0	0.0	0.0	0.047182	0.0	0.0	0.0	0.0	0.0	0.0	0.0	0.0	0.0	0.0	0.0	0.0	0.0	0.0	0.0	0.555145	0.511261	0.0	0.0	0.0	0.0	0.0	0.0	0.0	0.452348	0.0	0.0	0.0	0.0	0.0	0.0	0.0	0.0	0.0	0.0	0.0	0.0	0.0	0.0	0.0	0.0	0.0	0.0	0.0	0.0	0.0	0.0	0.0	0.0	0.0	0.0	0.0	0.0	0.0	0.0	0.0	0.0	0.0	0.0	0.0	0.0	0.0	0.0	0.0	0.0	0.0	0.0	0.0	0.0	0.0	0.0	0.0	0.0	0.0	0.0	0.0	0.0	0.0	0.0	0.0	0.0	0.0	0.0	0.0	0.0	0.0	0.0	0.0	0.0	0.0	0.0	0.0	0.0	0.0	0.0	0.0	0.0	0.0	0.0	0.0	0.0	0.0	0.0	0.0	0.0	0.0	0.0	0.0	0.0	0.0	0.0	0.0	0.0	0.0	0.0	0.0	0.0	0.0	0.0	0.0	0.0	0.127589	0.0	0.0	0.0	0.0	0.0	0.0	0.0	0.048697	0.0	0.0	0.0	0.0	0.231883	0.123258	0.120853	0.047763	0.251361	0.232964	0.132117	0.0	0.106864	0.0	0.0	0.0	0.0	0.0	0.0	0.0	0.0	0.0	0.0	0.0	0.0	0.0	0.0	0.0	0.0	0.0	0.0	0.0	0.0	0.0	0.0	0.0	0.0	0.0	0.0	0.0	0.0	0.0	0.0	0.0	0.0	0.0	0.0	0.0	0.0	0.0	0.0	0.0	0.0	0.0	0.0	0.0	0.0	0.0	0.0	0.0	0.0	0.0	0.0	0.0	0.0	0.0	0.0	0.0	0.0	0.0	0.0	0.0	0.0	0.0	0.0	0.0	0.0	0.0	0.0	0.0	0.0	0.0	0.0	0.0	0.0	0.0	0.0	0.0	0.0	0.0	0.0	0.0	0.0	0.0	0.0	0.0	0.0	0.0	0.0	0.0	0.0	0.0	0.01732	0.0	0.0	0.0	0.0	0.0	0.0	0.0	0.0	0.0	0.0	0.0	0.0	0.0	0.0	0.0	0.0	0.0	0.0	0.0	0.0	0.0	0.0	0.0	0.0	0.0	0.0	0.0	0.0	0.0	0.0	0.0	0.0	0.0	0.0	0.011837	0.0	0.0	0.134506	0.0	0.0	0.0	0.0	0.0	0.0	0.0	0.0	0.0	0.0	0.0	0.0	0.0	0.0	0.0	0.123279	0.09781	0.0	0.0	0.0	0.0	0.0	0.0	0.0	0.0	0.0	0.0	0.0	0.0	0.0	0.0	0.0	0.0	0.0	0.0	0.0	0.0	0.0	0.0	0.0	0.0	0.0	0.0	0.0	0.0	0.028247	0.0	0.0	0.0	0.0	0.0	0.0	0.0	0.0	0.0	0.0	0.0	0.0	0.0	0.0	0.0	0.0	0.0	0.0	0.0	0.0	0.0	0.0	0.0	0.0	0.0	0.0	0.0	0.0	0.0	0.0	0.0	0.0	0.0	0.0	0.088418	0.0	0.0	0.0	0.0	0.0	0.0	0.0	0.0	0.0	0.0	0.0	0.0	0.0	0.0	0.0	0.0	0.0	0.0	0.0	0.0	0.0	0.0	0.0	0.0	0.0	0.0	0.0	0.0	0.0	0.0	0.0	0.0	0.0	0.0	0.0	0.0	0.0	0.0	0.0	0.0	0.0	0.0	0.0	0.0	0.0	0.0	0.0	0.0	0.0	0.0	0.0	0.0	0.0	0.0	0.0	0.0	0.913701	0.890775	0.0	0.0	0.0	0.0	0.0	0.0	0.0	0.0	1.62606	0.0	0.0	0.0	0.492514	0.400128	0.0	0.0	0.328359	0.0	0.0	0.0	0.0	0.0	0.0	0.0	0.0	0.0	0.0	0.0	0.0	0.0	0.0	0.0	0.0	0.0	0.0	0.0	0.0	0.0	0.0	0.0	0.0	0.0	0.0	0.0	0.0	0.0	0.058352	0.080095	0.064552	0.0	0.0	0.0	0.0	0.0	0.0	0.0	0.0	0.0	0.0	0.0	0.0	0.0	0.0	0.0	0.0	0.0	0.0	0.0	0.0	0.0	0.0	0.0	0.0	0.0	0.0	0.0	0.0	0.0	0.0	0.0	0.0	0.0	0.0	0.0	0.0	0.0	0.0	0.0	0.0	0.0	0.0	0.0	0.0	0.0	0.0	0.034004	0.0	0.0	0.0	0.0	0.0	0.647868	0.358614	0.0	0.845116	0.0	0.372018	0.0	0.0	0.236435	0.0	0.0	0.500149	0.61485	0.14795	0.0	0.361893	0.0	0.0	0.0	0.0	0.0	0.0	0.0	0.0	0.0	0.0	0.0	0.0	0.0	0.0	0.0	0.0	0.0	0.0	0.0	0.0	0.0	0.0	0.0	0.0	0.0	0.0	0.0	0.0	0.0	0.0	0.0	0.0	0.0	0.0	0.0	0.0	0.0	0.0	0.0	0.0	0.0	0.0	0.0	0.0	0.0	0.0	0.079819
30673	ENSMUSG00000047031	Vmn1r68	0.0	0.0	0.0	0.0	0.0	0.0	0.0	0.0	0.0	0.0	0.0	0.0	0.0	0.0	0.0	0.0	0.0	0.0	0.0	0.0	0.0	0.0	0.0	0.0	0.0	0.0	0.0	0.0	0.0	0.0	0.0	0.0	0.0	0.0	0.0	0.0	0.0	0.0	0.0	0.0	0.0	0.0	0.0	0.0	0.0	0.0	0.0	0.0	0.0	0.0	0.0	0.0	0.0	0.0	0.0	0.0	0.0	0.0	0.0	0.0	0.0	0.0	0.0	0.0	0.0	0.0	0.0	0.0	0.0	0.0	0.0	0.0	0.0	0.0	0.0	0.0	0.0	0.0	0.0	0.0	0.0	0.0	0.0	0.0	0.0	0.0	0.0	0.0	0.0	0.0	0.0	0.0	0.0	0.0	0.0	0.0	0.0	0.0	0.0	0.0	0.0	0.0	0.0	0.0	0.0	0.0	0.0	0.0	0.0	0.0	0.0	0.0	0.0	0.0	0.0	0.0	0.0	0.0	0.0	0.0	0.0	0.0	0.0	0.0	0.0	0.0	0.0	0.0	0.0	0.0	0.0	0.0	0.0	0.0	0.0	0.0	0.0	0.0	0.0	0.0	0.0	0.0	0.0	0.0	0.0	0.0	0.0	0.0	0.0	0.0	0.0	0.0	0.0	0.0	0.0	0.0	0.0	0.0	0.0	0.0	0.0	0.0	0.0	0.0	0.0	0.0	0.0	0.0	0.0	0.0	0.0	0.0	0.0	0.0	0.0	0.0	0.0	0.0	0.0	0.0	0.0	0.0	0.0	0.0	0.0	0.0	0.0	0.0	0.0	0.0	0.0	0.0	0.0	0.0	0.0	0.0	0.0	0.0	0.0	0.0	0.0	0.0	0.0	0.0	0.0	0.0	0.0	0.0	0.0	0.0	0.0	0.0	0.0	0.0	0.0	0.0	0.0	0.0	0.0	0.0	0.0	0.0	0.0	0.0	0.0	0.0	0.0	0.0	0.0	0.0	0.0	0.0	0.0	0.0	0.0	0.0	0.0	0.0	0.0	0.0	0.0	0.0	0.0	0.0	0.0	0.0	0.0	0.0	0.0	0.0	0.0	0.0	0.0	0.0	0.0	0.0	0.0	0.0	0.0	0.0	0.0	0.0	0.0	0.0	0.0	0.0	0.0	0.0	0.0	0.0	0.0	0.0	0.0	0.0	0.0	0.0	0.0	0.0	0.0	0.0	0.0	0.0	0.0	0.0	0.0	0.0	0.0	0.0	0.0	0.0	0.0	0.0	0.0	0.0	0.0	0.0	0.0	0.0	0.0	0.0	0.0	0.0	0.0	0.0	0.0	0.0	0.0	0.0	0.0	0.0	0.0	0.0	0.0	0.0	0.0	0.0	0.0	0.0	0.0	0.0	0.0	0.0	0.0	0.0	0.0	0.0	0.0	0.0	0.0	0.0	0.0	0.0	0.0	0.0	0.0	0.0	0.0	0.0	0.0	0.0	0.0	0.0	0.0	0.0	0.0	0.0	0.0	0.0	0.0	0.0	0.0	0.0	0.0	0.0	0.0	0.0	0.0	0.0	0.0	0.0	0.0	0.0	0.0	0.0	0.0	0.0	0.0	0.0	0.0	0.0	0.0	0.0	0.0	0.0	0.0	0.0	0.0	0.0	0.0	0.0	0.0	0.0	0.0	0.0	0.0	0.0	0.0	0.0	0.0	0.0	0.0	0.0	0.0	0.0	0.0	0.0	0.0	0.0	0.0	0.0	0.0	0.0	0.0	0.0	0.0	0.0	0.0	0.0	0.0	0.0	0.0	0.0	0.0	0.0	0.0	0.0	0.0	0.0	0.0	0.0	0.0	0.0	0.0	0.0	0.0	0.0	0.0	0.0	0.0	0.0	0.0	0.0	0.0	0.0	0.0	0.0	0.0	0.0	0.0	0.0	0.0	0.0	0.0	0.0	0.0	0.0	0.0	0.0	0.0	0.0	0.0	0.0	0.0	0.0	0.0	0.0	0.0	0.0	0.0	0.0	0.0	0.0	0.0	0.0	0.0	0.0	0.0	0.0	0.0	0.0	0.0	0.0	0.0	0.0	0.0	0.0	0.0	0.0	0.0	0.0	0.0	0.0	0.0	0.0	0.0	0.0	0.0	0.0	0.0	0.0	0.0	0.0	0.0	0.0	0.0	0.0	0.0	0.0	0.0	0.0	0.0	0.0	0.0	0.0	0.0	0.0	0.0	0.0	0.0	0.0	0.0	0.0	0.0	0.0	0.0	0.0	0.0	0.0	0.0	0.0	0.0	0.0	0.0	0.0	0.0	0.0	0.0	0.0	0.0	0.0	0.0	0.0	0.0	0.0	0.0	0.0	0.0	0.0	0.0	0.0	0.0	0.0	0.0	0.0	0.0	0.0	0.0	0.0	0.0	0.0	0.0	0.0	0.0	0.0	0.0	0.0	0.0	0.0	0.0	0.0	0.0	0.0	0.0	0.0	0.0	0.0	0.0	0.0	0.0	0.0	0.0	0.0	0.0	0.0	0.0	0.0	0.0	0.0	0.0	0.0	0.0	0.0	0.0	0.0	0.0	0.0	0.0	0.0	0.0	0.0	0.0	0.0	0.0	0.0	0.0	0.0	0.0	0.0	0.0	0.0	0.0	0.0	0.0	0.0	0.0	0.0	0.0	0.0	0.0	0.0	0.0	0.0	0.0	0.0	0.0	0.0	0.0	0.0	0.0	0.0	0.0	0.0	0.0	0.0	0.0	0.0	0.0	0.0	0.0	0.0	0.0	0.0	0.0	0.0	0.0	0.0	0.0	0.0	0.0	0.0	0.0	0.0	0.0	0.0	0.0	0.0	0.0	0.0	0.0	0.0	0.0	0.0	0.0	0.0	0.0	0.0	0.0	0.0	0.0	0.0	0.0	0.0	0.0	0.0	0.0	0.0	0.0	0.0	0.0	0.0	0.0	0.0	0.0	0.0	0.0	0.0	0.0	0.0	0.0	0.0	0.0	0.0	0.0	0.0	0.0	0.0	0.0	0.0	0.0	0.0	0.0	0.0	0.0	0.0	0.0	0.0	0.0	0.0	0.0	0.0	0.0	0.0	0.0	0.0	0.0	0.0	0.0	0.0	0.0	0.0	0.0	0.0	0.0	0.0	0.0	0.0	0.0	0.0	0.0	0.0	0.0	0.0	0.0	0.0	0.0	0.0	0.0	0.0	0.0	0.0	0.0	0.0	0.0	0.0	0.0	0.0	0.0	0.0	0.0	0.0	0.0	0.0	0.0	0.0	0.0	0.0	0.0	0.0	0.0	0.0	0.0	0.0	0.0	0.0	0.0	0.0	0.0	0.0	0.0	0.0	0.0	0.0	0.0	0.0	0.0	0.0	0.0	0.0	0.0	0.0	0.0	0.0	0.0	0.0	0.0	0.0	0.0	0.0	0.0	0.0	0.0	0.0	0.0	0.0	0.0	0.0	0.0	0.0	0.0	0.0	0.0	0.0	0.0	0.0	0.0	0.0	0.0	0.0	0.0	0.0	0.0	0.0	0.0	0.0	0.0
30674	ENSMUSG00000043164	Tmem212	0.0	0.0	0.0	0.0	0.0	0.0	0.0	0.0	0.0	0.0	0.0	0.0	0.0	0.0	0.0	0.0	0.0	0.05187	0.058058	0.0	0.0	0.0	0.0	0.0	0.0	0.0	0.0	0.0	0.0	0.0	0.0	0.0	0.0	0.0	0.0	0.0	0.059936	0.0	0.0	0.0	0.0	0.0	0.0	0.0	0.0	0.0	0.0	0.0	0.0	0.0	0.0	0.0	0.0	0.0	0.0	0.0	0.0	0.0	0.0	0.0	0.066553	0.0	0.0	0.0	0.0	0.0	0.0	0.0	0.0	0.0	0.0	0.0	0.0	0.0	0.0	0.05983	0.244977	0.056595	0.062172	0.0	0.0	0.0	0.0	0.0	0.0	0.0	0.0	0.0	0.0	0.0	0.0	0.0	0.0	0.0	0.0	0.0	0.0	0.0	0.0	0.0	0.0	0.0	0.0	0.0	0.0	0.0	0.0	0.0	0.0	0.0	0.0	0.0	0.0	0.0	0.061402	0.0	0.0	0.0	0.0	0.0	0.0	0.0	0.0	0.033447	0.0	0.0	0.0	0.0	0.0	0.0	0.0	0.0	0.0	0.0	0.0	0.0	0.0	0.0	0.096393	0.0	0.0	0.0	0.0	0.0	0.102425	0.0	0.0	0.0	0.0	0.0	0.0	0.0	0.093202	0.0	0.0	0.0	0.083556	0.0	0.0	0.0	0.0	0.0	0.0	0.0	0.0	0.0	0.0	0.0	0.0	0.0	0.0	0.0	0.093939	0.0	0.082533	0.0	0.0	0.0	0.0	0.091983	0.0	0.0	0.0	0.0	0.0	0.0	0.0	0.0	0.0	0.0	0.0	0.0	0.0	0.0	0.0	0.0	0.0	0.0	0.0	0.0	0.0	0.0	0.0	0.123458	0.0	0.0	0.0	0.0	0.0	0.0	0.0	0.0	0.0	0.0	0.0	0.0	0.0	0.0	0.0	0.0	0.0	0.0	0.0	0.0	0.0	0.0	0.0	0.0	0.0	0.0	0.0	0.0	0.0	0.0	0.0	0.0	0.0	0.0	0.0	0.0	0.0	0.0	0.0	0.0	0.0	0.0	0.0	0.0	0.0	0.0	0.05555	0.0	0.0	0.0	0.048221	0.0	0.0	0.0	0.0	0.0	0.0	0.0	0.0	0.0	0.0	0.0	0.0	0.0	0.0	0.0	0.0	0.0	0.0	0.0	0.0	0.0	0.0	0.0	0.0	0.0	0.0	0.0	0.0	0.0	0.0	0.0	0.0	0.0	0.0	0.0	0.0	0.0	0.0	0.0	0.0	0.0	0.0	0.0	0.0	0.0	0.0	0.0	0.0	0.0	0.0	0.0	0.0	0.0	0.0	0.0	0.0	0.177503	0.0	0.0	0.0	0.0	0.0	0.0	0.0	0.0	0.0	0.0	0.0	0.0	0.0	0.0	0.0	0.0	0.0	0.0	0.0	0.0	0.0	0.0	0.0	0.0	0.0	0.0	0.0	0.0	0.0	0.0	0.0	0.0	0.0	0.0	0.0	0.0	0.0	0.0	0.0	0.0	0.0	0.0	0.0	0.0	0.0	0.0	0.0	0.0	0.0	0.0	0.0	0.0	0.0	0.0	0.0	0.0	0.033189	0.0	0.0	0.0	0.0	0.0	0.0	0.0	0.0	0.0	0.0	0.0	0.0	0.0	0.0	0.0	0.0	0.0	0.0	0.0	0.0	0.0	0.0	0.0	0.0	0.0	0.0	0.188768	0.0	0.0	0.0	0.0	0.0	0.0	0.0	0.0	0.0	0.0	0.0	0.0	0.0	0.0	0.0	0.0	0.0	0.0	0.0	0.0	0.0	0.0	0.0	0.0	0.0	0.0	0.0	0.0	0.126239	0.0	0.0	0.0	0.0	0.0	0.0	0.0	0.0	0.0	0.0	0.0	0.0	0.0	0.0	0.0	0.0	0.0	0.0	0.0	0.0	0.0	0.0	0.0	0.0	0.0	0.0	0.0	0.0	0.0	0.0	0.0	0.0	0.0	0.0	0.0	0.0	0.0	0.0	0.0	0.039774	0.0	0.0	0.0	0.0	0.0	0.0	0.0	0.0	0.0	0.0	0.0	0.0	0.0	0.0	0.0	0.0	0.0	0.0	0.0	0.0	0.0	0.0	0.0	0.029884	0.0	0.0	0.0	0.0	0.0	0.0	0.0	0.0	0.0	0.0	0.024454	0.025454	0.0	0.041199	0.0	0.0	0.0	0.0	0.038302	0.0	0.0	0.069248	0.0	0.0	0.0	0.022366	0.0	0.038406	0.0	0.0	0.032858	0.0	0.057999	0.0	0.0	0.0	0.0	0.0	0.0	0.0	0.0	0.0	0.0	0.0	0.0	0.0	0.0	0.0	0.0	0.0	0.0	0.0	0.0	0.0	0.0	0.0	0.0	0.0	0.0	0.0	0.0	0.0	0.0	0.0	0.0	0.0	0.0	0.0	0.0	0.0	0.0	0.0	0.0	0.0	0.0	0.0	0.0	0.0	0.0	0.0	0.028372	0.0	0.0	0.0	0.0	0.0	0.0	0.0	0.0	0.0	0.0	0.0	0.0	0.0	0.0	0.0	0.0	0.0	0.0	0.0	0.09921	0.0	0.0	0.0	0.0	0.0	0.0	0.0	0.0	0.0	0.0	0.0	0.0	0.0	0.0	0.0	0.0	0.0	0.0	0.0	0.0	0.0	0.0	0.0	0.0	0.0	0.0	0.0	0.0	0.0	0.0	0.0	0.0	0.0	0.0	0.059544	0.0	0.0	0.0	0.0	0.0	0.0	0.0	0.0	0.0	0.0	0.066059	0.0	0.0	0.0	0.0	0.0	0.0	0.0	0.0	0.0	0.0	0.0	0.134117	0.0	0.0	0.0	0.0	0.0	0.0	0.0	0.0	0.0	0.0	0.0	0.0	0.0	0.0	0.0	0.0	0.0	0.0	0.0	0.0	0.0	0.0	0.0	0.0	0.093783	0.0	0.0	0.0	0.0	0.0	0.0	0.0	0.0	0.0	0.0	0.162279	0.0	0.0	0.0	0.0	0.0	0.024852	0.0	0.0	0.0	0.0	0.0	0.0	0.0	0.0	0.0	0.0	0.0	0.0	0.0	0.0	0.0	0.0	0.0	0.0	0.0	0.0	0.0	0.0	0.0	0.0	0.0	0.0	0.0	0.0	0.0	0.0	0.0	0.0	0.0	0.0	0.0	0.0	0.0	0.0	0.0	0.0	0.0	0.0	0.0	0.0	0.0	0.0	0.0	0.0	0.0	0.0	0.0	0.0	0.0	0.0	0.0	0.0	0.0	0.0	0.0	0.051203	0.0	0.0	0.0	0.0	0.0	0.0	0.0	0.0	0.0	0.0	0.0	0.0	0.0	0.0	0.172427	0.0	0.0	0.0	0.0	0.0	0.0	0.0	0.0	0.0	0.0	0.0	0.0	0.0	0.0	0.0	0.0	0.0	0.0	0.0	0.0	0.0	0.0	0.0	0.0	0.0	0.0	0.0	0.0	0.0	0.0	0.0	0.0	0.0	0.0	0.0	0.0	0.0	0.0	0.0	0.0
30675	ENSMUSG00000095104	Esp15	0.0	0.0	0.0	0.0	0.0	0.0	0.0	0.0	0.0	0.0	0.0	0.0	0.0	0.0	0.0	0.0	0.0	0.0	0.0	0.0	0.0	0.0	0.0	0.0	0.0	0.0	0.0	0.0	0.0	0.0	0.0	0.0	0.0	0.0	0.0	0.0	0.0	0.0	0.0	0.0	0.0	0.0	0.0	0.0	0.0	0.0	0.0	0.0	0.0	0.0	0.0	0.0	0.0	0.0	0.0	0.0	0.0	0.0	0.0	0.0	0.0	0.0	0.0	0.0	0.0	0.0	0.0	0.0	0.0	0.0	0.0	0.0	0.0	0.0	0.0	0.0	0.0	0.0	0.0	0.0	0.0	0.0	0.0	0.0	0.0	0.0	0.0	0.0	0.0	0.0	0.0	0.0	0.0	0.0	0.0	0.0	0.0	0.0	0.0	0.0	0.0	0.0	0.0	0.0	0.0	0.0	0.0	0.0	0.0	0.0	0.0	0.0	0.0	0.0	0.0	0.0	0.0	0.0	0.0	0.0	0.0	0.0	0.0	0.0	0.0	0.0	0.0	0.0	0.0	0.0	0.0	0.0	0.0	0.0	0.0	0.0	0.0	0.0	0.0	0.0	0.0	0.0	0.0	0.0	0.0	0.0	0.0	0.0	0.0	0.0	0.0	0.0	0.0	0.0	0.0	0.0	0.0	0.0	0.0	0.0	0.0	0.0	0.0	0.0	0.0	0.0	0.0	0.0	0.0	0.0	0.0	0.0	0.0	0.0	0.0	0.0	0.0	0.0	0.0	0.0	0.0	0.0	0.0	0.0	0.0	0.0	0.0	0.0	0.0	0.0	0.0	0.0	0.0	0.0	0.0	0.0	0.0	0.0	0.0	0.0	0.0	0.0	0.0	0.0	0.0	0.0	0.0	0.0	0.0	0.0	0.0	0.0	0.0	0.0	0.0	0.0	0.0	0.0	0.0	0.0	0.0	0.0	0.0	0.0	0.0	0.0	0.0	0.0	0.0	0.0	0.0	0.0	0.0	0.0	0.0	0.0	0.0	0.0	0.0	0.0	0.0	0.0	0.0	0.0	0.0	0.0	0.0	0.0	0.0	0.0	0.0	0.0	0.0	0.0	0.0	0.0	0.0	0.0	0.0	0.0	0.0	0.0	0.0	0.0	0.0	0.0	0.0	0.0	0.0	0.0	0.0	0.0	0.0	0.0	0.0	0.0	0.0	0.0	0.0	0.0	0.0	0.0	0.0	0.0	0.0	0.0	0.0	0.0	0.0	0.0	0.0	0.0	0.0	0.0	0.0	0.0	0.0	0.0	0.0	0.0	0.0	0.0	0.0	0.0	0.0	0.0	0.0	0.0	0.0	0.0	0.0	0.0	0.0	0.0	0.0	0.0	0.0	0.0	0.0	0.0	0.0	0.0	0.0	0.0	0.0	0.0	0.0	0.0	0.0	0.0	0.0	0.0	0.0	0.0	0.0	0.0	0.0	0.0	0.0	0.0	0.0	0.0	0.0	0.0	0.0	0.0	0.0	0.0	0.0	0.0	0.0	0.0	0.0	0.0	0.0	0.0	0.0	0.0	0.0	0.0	0.0	0.0	0.0	0.0	0.0	0.0	0.0	0.0	0.0	0.0	0.0	0.0	0.0	0.0	0.0	0.0	0.0	0.0	0.0	0.0	0.0	0.0	0.0	0.0	0.0	0.0	0.0	0.0	0.0	0.0	0.0	0.0	0.0	0.0	0.0	0.0	0.0	0.0	0.0	0.0	0.0	0.0	0.0	0.0	0.0	0.0	0.0	0.0	0.0	0.0	0.0	0.0	0.0	0.0	0.0	0.0	0.0	0.0	0.0	0.0	0.0	0.0	0.0	0.0	0.0	0.0	0.0	0.0	0.0	0.0	0.0	0.0	0.0	0.0	0.0	0.0	0.0	0.0	0.0	0.0	0.0	0.0	0.0	0.0	0.0	0.0	0.0	0.0	0.0	0.0	0.0	0.0	0.0	0.0	0.0	0.0	0.0	0.0	0.0	0.0	0.0	0.0	0.0	0.0	0.0	0.0	0.0	0.0	0.0	0.0	0.0	0.0	0.0	0.0	0.0	0.0	0.0	0.0	0.0	0.0	0.0	0.0	0.0	0.0	0.0	0.0	0.0	0.0	0.0	0.0	0.0	0.0	0.0	0.0	0.0	0.0	0.0	0.0	0.0	0.0	0.0	0.0	0.0	0.0	0.0	0.0	0.0	0.0	0.0	0.0	0.0	0.0	0.0	0.0	0.0	0.0	0.0	0.0	0.0	0.0	0.0	0.0	0.0	0.0	0.0	0.0	0.0	0.0	0.0	0.0	0.0	0.0	0.0	0.0	0.0	0.0	0.0	0.0	0.0	0.0	0.0	0.0	0.0	0.0	0.0	0.0	0.0	0.0	0.0	0.0	0.0	0.0	0.0	0.0	0.0	0.0	0.0	0.0	0.0	0.0	0.0	0.0	0.0	0.0	0.0	0.0	0.0	0.0	0.0	0.0	0.0	0.0	0.0	0.0	0.0	0.0	0.0	0.0	0.0	0.0	0.0	0.0	0.0	0.0	0.0	0.0	0.0	0.0	0.0	0.0	0.0	0.0	0.0	0.0	0.0	0.0	0.0	0.0	0.0	0.0	0.0	0.0	0.0	0.0	0.0	0.0	0.0	0.0	0.0	0.0	0.0	0.0	0.0	0.0	0.0	0.0	0.0	0.0	0.0	0.0	0.0	0.0	0.0	0.0	0.0	0.0	0.0	0.0	0.0	0.0	0.0	0.0	0.0	0.0	0.0	0.0	0.0	0.0	0.0	0.0	0.0	0.0	0.0	0.0	0.0	0.0	0.0	0.0	0.0	0.0	0.0	0.0	0.0	0.0	0.0	0.0	0.0	0.0	0.0	0.0	0.0	0.0	0.0	0.0	0.0	0.0	0.0	0.0	0.0	0.0	0.0	0.0	0.0	0.0	0.0	0.0	0.0	0.0	0.0	0.0	0.0	0.0	0.0	0.0	0.0	0.0	0.0	0.0	0.0	0.0	0.0	0.0	0.0	0.0	0.0	0.0	0.0	0.0	0.0	0.0	0.0	0.0	0.0	0.0	0.0	0.0	0.0	0.0	0.0	0.0	0.0	0.0	0.0	0.0	0.0	0.0	0.0	0.0	0.0	0.0	0.0	0.0	0.0	0.0	0.0	0.0	0.0	0.0	0.0	0.0	0.0	0.0	0.0	0.0	0.0	0.0	0.0	0.0	0.0	0.0	0.0	0.0	0.0	0.0	0.0	0.0	0.0	0.0	0.0	0.0	0.0	0.0	0.0	0.0	0.0	0.0	0.0	0.0	0.0	0.0	0.0	0.0	0.0	0.0	0.0	0.0	0.0	0.0	0.0	0.0	0.0	0.0	0.0	0.0	0.0	0.0	0.0	0.0	0.0	0.0	0.0	0.0	0.0	0.0	0.0	0.0	0.0	0.0	0.0	0.0	0.0	0.0	0.0	0.0	0.0	0.0	0.0	0.0	0.0	0.0	0.0	0.0	0.0	0.0	0.0
30676	ENSMUSG00000091662	Vmn1r69	0.0	0.0	0.0	0.0	0.0	0.0	0.0	0.0	0.0	0.0	0.0	0.0	0.0	0.0	0.0	0.0	0.0	0.0	0.0	0.0	0.0	0.0	0.0	0.0	0.0	0.0	0.0	0.0	0.0	0.0	0.0	0.0	0.0	0.0	0.0	0.0	0.0	0.0	0.0	0.0	0.0	0.0	0.0	0.0	0.0	0.0	0.0	0.0	0.0	0.0	0.0	0.0	0.0	0.0	0.0	0.0	0.0	0.0	0.0	0.0	0.0	0.0	0.0	0.0	0.0	0.0	0.0	0.0	0.0	0.0	0.0	0.0	0.0	0.0	0.0	0.0	0.0	0.0	0.0	0.0	0.0	0.0	0.0	0.0	0.0	0.0	0.0	0.0	0.0	0.0	0.0	0.0	0.0	0.0	0.0	0.0	0.0	0.0	0.0	0.0	0.0	0.0	0.0	0.0	0.0	0.0	0.0	0.0	0.0	0.0	0.0	0.0	0.0	0.0	0.0	0.0	0.0	0.0	0.0	0.0	0.0	0.0	0.0	0.0	0.0	0.0	0.0	0.0	0.0	0.0	0.0	0.0	0.0	0.0	0.0	0.0	0.0	0.0	0.0	0.0	0.0	0.0	0.0	0.0	0.0	0.0	0.0	0.0	0.0	0.0	0.0	0.0	0.0	0.0	0.0	0.0	0.0	0.0	0.0	0.0	0.0	0.0	0.0	0.0	0.0	0.0	0.0	0.0	0.0	0.0	0.0	0.0	0.0	0.0	0.0	0.0	0.0	0.0	0.0	0.0	0.0	0.0	0.0	0.0	0.0	0.0	0.0	0.0	0.0	0.0	0.0	0.0	0.0	0.0	0.0	0.0	0.0	0.0	0.0	0.0	0.0	0.0	0.0	0.0	0.0	0.0	0.0	0.0	0.0	0.0	0.0	0.0	0.0	0.0	0.0	0.0	0.0	0.0	0.0	0.0	0.0	0.0	0.0	0.0	0.0	0.0	0.0	0.0	0.0	0.0	0.0	0.0	0.0	0.0	0.03474	0.0	0.0	0.0	0.0	0.0	0.0	0.0	0.0	0.0	0.0	0.0	0.0	0.0	0.0	0.0	0.0	0.0	0.0	0.0	0.0	0.0	0.0	0.0	0.0	0.0	0.0	0.0	0.0	0.0	0.0	0.0	0.0	0.0	0.0	0.0	0.0	0.0	0.0	0.0	0.0	0.0	0.0	0.0	0.0	0.0	0.0	0.0	0.0	0.0	0.0	0.0	0.0	0.0	0.0	0.0	0.0	0.0	0.0	0.0	0.0	0.0	0.0	0.0	0.0	0.0	0.0	0.0	0.0	0.0	0.0	0.0	0.0	0.0	0.0	0.0	0.0	0.0	0.0	0.0	0.0	0.0	0.0	0.0	0.0	0.0	0.0	0.0	0.0	0.0	0.0	0.0	0.0	0.0	0.0	0.0	0.0	0.0	0.0	0.0	0.0	0.0	0.0	0.0	0.0	0.0	0.0	0.0	0.0	0.0	0.0	0.0	0.0	0.0	0.0	0.0	0.0	0.0	0.0	0.0	0.0	0.0	0.0	0.0	0.0	0.0	0.0	0.0	0.0	0.0	0.0	0.0	0.0	0.0	0.0	0.0	0.0	0.0	0.0	0.0	0.0	0.0	0.0	0.0	0.0	0.0	0.0	0.0	0.0	0.0	0.0	0.0	0.0	0.0	0.0	0.0	0.0	0.0	0.0	0.0	0.0	0.0	0.0	0.0	0.0	0.0	0.0	0.0	0.0	0.0	0.0	0.0	0.0	0.0	0.0	0.0	0.0	0.0	0.0	0.0	0.0	0.0	0.0	0.0	0.0	0.0	0.0	0.0	0.0	0.0	0.0	0.0	0.0	0.0	0.0	0.0	0.0	0.0	0.0	0.0	0.0	0.0	0.0	0.0	0.0	0.0	0.0	0.0	0.0	0.0	0.0	0.0	0.0	0.0	0.0	0.0	0.0	0.0	0.0	0.0	0.0	0.0	0.0	0.0	0.0	0.0	0.0	0.0	0.0	0.0	0.0	0.0	0.0	0.0	0.0	0.0	0.0	0.0	0.0	0.0	0.0	0.0	0.0	0.0	0.0	0.0	0.0	0.0	0.0	0.0	0.0	0.0	0.0	0.0	0.0	0.0	0.0	0.0	0.0	0.0	0.0	0.0	0.0	0.0	0.0	0.0	0.0	0.0	0.0	0.0	0.0	0.0	0.0	0.0	0.0	0.0	0.0	0.0	0.0	0.0	0.0	0.0	0.0	0.0	0.0	0.0	0.0	0.0	0.0	0.0	0.0	0.0	0.0	0.0	0.0	0.0	0.0	0.0	0.0	0.0	0.0	0.0	0.0	0.0	0.0	0.0	0.0	0.0	0.0	0.0	0.0	0.0	0.0	0.0	0.0	0.0	0.0	0.0	0.0	0.0	0.0	0.0	0.0	0.0	0.0	0.0	0.0	0.0	0.0	0.0	0.0	0.0	0.0	0.0	0.0	0.0	0.0	0.0	0.0	0.0	0.0	0.0	0.0	0.0	0.0	0.0	0.0	0.0	0.0	0.0	0.0	0.0	0.0	0.0	0.0	0.0	0.0	0.0	0.0	0.0	0.0	0.0	0.0	0.0	0.0	0.0	0.0	0.0	0.0	0.0	0.0	0.0	0.0	0.0	0.0	0.0	0.0	0.0	0.0	0.0	0.0	0.0	0.0	0.0	0.0	0.0	0.0	0.0	0.0	0.0	0.0	0.0	0.0	0.0	0.0	0.0	0.0	0.0	0.0	0.0	0.0	0.0	0.0	0.0	0.0	0.0	0.0	0.0	0.0	0.0	0.0	0.0	0.0	0.0	0.0	0.0	0.0	0.0	0.0	0.0	0.0	0.0	0.0	0.0	0.0	0.0	0.0	0.0	0.0	0.0	0.0	0.0	0.0	0.0	0.0	0.0	0.0	0.0	0.0	0.0	0.0	0.0	0.0	0.0	0.0	0.0	0.0	0.0	0.0	0.0	0.0	0.0	0.0	0.0	0.0	0.008136	0.0	0.0	0.0	0.0	0.0	0.0	0.0	0.0	0.0	0.0	0.0	0.0	0.0	0.0	0.0	0.0	0.0	0.0	0.0	0.0	0.0	0.0	0.0	0.0	0.0	0.0	0.0	0.0	0.0	0.0	0.0	0.0	0.0	0.0	0.0	0.0	0.0	0.0	0.0	0.0	0.0	0.0	0.0	0.0	0.0	0.0	0.0	0.0	0.0	0.0	0.0	0.0	0.0	0.0	0.0	0.0	0.0	0.0	0.0	0.0	0.0	0.0	0.0	0.0	0.0	0.0	0.0	0.0	0.0	0.0	0.0	0.0	0.0	0.0	0.0	0.0	0.0	0.0	0.0	0.0	0.0	0.0	0.0	0.0	0.0	0.0	0.0	0.0	0.0	0.0	0.0	0.0	0.0	0.0	0.0	0.0	0.0	0.0	0.0	0.0	0.0	0.0	0.0	0.0	0.0	0.0	0.0	0.0	0.0	0.0	0.0	0.0	0.0	0.0	0.0
30677	ENSMUSG00000116564	Riok2	5.18845	4.55538	6.96364	5.13363	4.99838	4.94386	5.63295	3.64661	3.64554	5.65168	6.92717	6.27585	9.71603	12.2288	13.9107	10.0855	11.2356	10.9358	9.48816	9.26239	10.0973	9.83859	11.0443	14.5475	14.7295	9.91531	9.56768	12.3061	11.9515	9.57776	8.89384	9.55839	10.1722	9.69584	15.4094	9.89453	10.5719	8.25985	9.47971	1.40008	13.7338	11.8125	11.9164	9.58171	21.0136	12.466	8.24354	11.1492	7.29352	15.3388	7.80096	7.31392	13.7892	10.5176	13.84	13.0245	7.7217	5.48566	6.94274	13.5009	7.28192	11.1816	6.92558	12.2784	12.9896	11.5184	12.0529	8.84603	6.76923	9.00615	18.0115	8.7055	9.3826	7.64122	8.78767	9.54326	8.65907	12.064	9.81854	8.33095	13.9983	9.17857	12.4503	12.5301	12.6248	14.3345	9.57361	8.72819	8.6184	5.91776	7.37505	7.00952	7.87363	5.4103	5.50847	3.79387	3.90272	3.7488	4.76261	6.833	7.02463	5.12557	5.27137	5.18013	4.42093	7.42576	6.73787	4.69191	6.99754	6.81465	3.58827	7.15228	4.7107	5.7664	5.55102	7.1605	4.22812	3.76881	5.49436	3.81768	6.60728	7.51082	4.92616	8.68283	3.22722	4.92781	4.62932	4.4304	5.10191	5.92233	3.19881	3.92597	5.90269	3.48494	5.65719	7.0153	5.42912	11.1447	12.926	24.7194	13.0409	9.28588	13.4329	16.1147	9.9104	14.4381	10.6671	9.62575	12.033	8.42983	12.1942	8.06572	9.73316	9.66702	11.3319	7.69609	10.2254	6.70887	1.34066	3.22777	5.18218	3.44701	0.938923	6.93804	6.04315	1.27388	5.83635	4.75306	7.30068	5.25264	6.64868	12.1729	14.2793	6.28735	11.1741	13.4246	9.3285	12.0551	7.89496	10.4723	13.9068	11.4379	7.04727	9.79557	7.53637	11.4632	8.6546	10.2917	7.36372	8.87922	11.6251	14.0886	11.1057	5.0168	11.3799	8.13406	10.9471	6.91604	6.36895	5.9293	6.46627	5.80833	11.4218	8.45578	10.993	10.5724	1.59808	2.6132	1.22655	3.88413	2.23038	2.11213	1.70614	0.651692	2.67853	1.28969	1.28291	2.25466	2.21739	0.85378	1.58022	3.27379	1.88353	2.41763	7.40526	5.00542	6.98254	5.6146	11.8157	7.29465	6.59512	12.6096	7.26028	11.2026	6.81924	6.73656	7.91475	8.2341	7.7914	6.15276	8.39391	6.27571	10.61	8.38827	8.82809	7.89249	8.57171	6.40571	8.56949	5.94588	16.0567	8.5002	8.17959	10.881	13.1034	13.7114	14.4566	14.1785	11.3693	8.09936	6.25973	6.5191	6.41805	5.28972	10.0373	8.471	8.02886	8.28748	10.0902	7.32698	7.04668	7.28033	5.74387	6.47737	6.96232	4.79265	5.64536	7.21607	5.89081	4.47402	3.59557	7.34995	4.7033	6.1258	4.7498	3.87593	4.57939	7.22493	4.2444	6.95835	2.9772	5.61854	5.81468	4.05578	4.36976	6.62994	5.69213	4.64207	4.81279	6.33357	7.11628	7.97722	5.16206	5.45394	8.11848	4.44452	4.8834	5.97698	5.79365	8.35956	3.29427	3.5202	3.84273	6.88041	3.43017	8.93713	4.68165	3.74337	3.92856	4.38624	3.48678	11.4015	11.729	7.20601	9.21461	8.88893	12.805	8.09347	8.81165	12.8777	10.0332	9.3417	10.388	6.86402	11.3949	7.09031	10.277	10.157	10.211	8.76254	13.0448	8.07373	10.6485	10.6065	6.1047	5.55324	9.20254	6.76184	8.07344	7.73222	5.83713	6.27658	6.21395	7.43584	6.2474	4.62915	7.04662	8.5195	7.01848	8.34538	5.14606	6.26938	5.96863	4.76286	5.71639	4.41985	4.14882	3.31506	6.36714	6.26196	3.18913	3.13678	3.29609	5.83502	6.14615	10.9335	10.3092	4.87674	8.18182	10.1312	8.3862	7.87697	9.30468	9.76486	8.97273	6.87665	9.0075	9.6653	6.7377	7.96586	7.47607	11.7439	8.13715	8.71183	7.41017	7.74364	5.65826	8.9629	10.9806	8.16243	8.85975	9.41079	8.64705	11.061	8.82358	5.74752	7.53192	10.0724	7.51954	10.3137	6.33157	6.58826	6.10898	9.09982	7.15342	7.75206	5.95416	8.40562	5.60271	6.60103	7.19298	6.98553	8.59839	0.851139	1.26897	0.928867	0.872724	1.56901	1.10834	1.10353	1.3052	0.979688	1.44808	1.07849	0.964997	2.0223	1.37323	1.07056	2.12675	1.6939	1.4087	1.97532	0.798027	1.53511	0.787536	0.847948	1.2267	6.74908	8.96885	5.5701	13.8413	7.76883	7.83497	10.3409	6.49933	6.40125	7.62242	8.68137	6.14992	6.90955	10.0434	7.11052	6.30997	8.41371	6.89103	8.33988	7.35006	9.15129	11.866	13.5947	11.8328	11.267	11.8166	15.7463	8.88275	6.01325	6.47049	4.93334	6.80987	4.63369	6.13562	4.69461	4.32196	6.11717	5.80924	4.73388	6.59876	5.62416	6.64131	4.87273	8.40541	7.24502	6.15547	7.89744	6.91737	6.66888	4.4509	3.58065	4.49537	9.06878	13.2784	10.9177	11.2777	7.73768	9.85301	10.7433	9.24146	12.5412	11.6352	8.16798	8.84206	10.2686	12.9308	9.88456	11.933	10.4684	11.3414	8.0416	12.0289	10.9255	7.66787	13.2595	9.92617	16.2191	15.177	15.1475	18.6731	12.4752	19.8504	10.595	12.1657	13.9738	5.09755	4.731	7.1323	8.15108	4.37303	13.9826	3.93239	12.1325	3.41026	8.24179	5.80094	4.39831	6.65649	7.35794	4.7543	5.93709	9.94043	4.64005	5.47154	10.0375	4.88647	5.87468	8.19807	3.67641	9.97144	4.21072	3.96608	5.67811	5.99966	6.4881	3.60751	8.52312	8.65879	3.78812	7.05248	7.02869	9.29404	3.11937	3.61574	8.72413	3.51899	3.84034	9.55384	5.26473	5.64642	4.05892	18.9653	11.0608	12.6198	14.7266	17.544	14.2437	11.3834	11.5647	22.324	20.6499	21.7077	16.8556	14.7492	9.92368	14.7074	16.9425	20.5812	18.1911	11.9675	15.8362	12.2305	9.94245	13.4544	20.5549	12.9936	5.20575	4.00152	4.20164	7.33095	7.52012	7.27581	7.96836	5.64552	11.9005	7.13895	5.7483	9.50619	4.00411	4.03313	3.81271	5.19374	7.30675	8.99242	7.03504	7.67234	6.65766	8.68995	5.36446	5.22345	6.00544	5.06665	4.26527	4.94957	4.14806	4.89308	6.25548	4.79839	2.92906	5.63329	3.40675	3.70014	11.6653	9.14667	10.7223	11.3999	6.97479	12.1159	11.7005	7.63869	8.446	9.01849	14.4886	0.0	7.03708	6.24001	7.23374	12.9032	13.9558	8.29764	13.1594	9.1	7.73075	7.94262	9.56596	11.7914	7.3501	3.78401	8.1226	7.19436	5.22733	4.28028	5.24256	3.6618	4.13618	4.41765	9.37744	8.16939	8.5533	5.25391	6.96823	3.61874	3.9546	7.45822	4.85254	6.25326	6.82687	4.90722	5.40256	3.76988	1.48691	2.74445	1.4181	2.38221	1.43065	9.34569	11.4016	7.40934	9.73217	9.51684	6.15026	5.58078	7.39802	6.02764	9.41678	6.66525	5.60173	9.04206	7.40423	8.84141	9.81073	10.3259	7.23112	2.27394	1.47678	0.707088	0.425987	2.26274	0.380217	3.31203	2.47258	2.72445	2.761	0.840797	2.81077	1.58301	1.39785	0.743379	2.00089	0.24976	1.13273	4.74721	7.69568	4.94997	4.86052	8.40588	4.07151	4.14718	4.82902	5.38665	5.04536	6.85292	4.1006	10.4462	10.6476	6.93167	11.3066	10.9854	8.83404	8.03134	6.42228	14.0737	13.4256	8.75163	10.1732	6.90664	11.5542	9.11799	10.7716	7.8676	8.71251	7.77202	10.4516	7.19269	6.85141	8.20196	5.8235	4.83979	7.1664	5.68579	7.60111	8.56752	6.67952	7.59353	6.10221	8.91295	9.53948	10.9	4.19539	3.48818	4.87054	3.64192	5.13645	4.17077	12.1186	4.49564	5.0874	7.10139	9.07654	7.48901	10.1339	7.09502	9.852	7.0607	9.16398	4.62781	10.6708	6.20599	6.30169	7.91496	6.39362	7.44869	11.6558	5.05504	6.43636	10.3471	4.09262	4.14634
30678	ENSMUSG00000035371	Ssx9	0.0	0.0	0.0	0.0	0.0	0.0	0.0	0.0	0.0	0.0	0.0	0.0	0.0	0.0	0.0	0.0	0.0	0.0	0.0	0.0	0.0	0.0	0.0	0.0	0.0	0.0	0.0	0.0	0.0	0.0	0.0	0.0	0.0	0.0	0.0	0.0	0.0	0.0	0.0	0.0	0.0	0.0	0.0	0.0	0.0	0.0	0.0	0.0	0.0	0.0	0.0	0.0	0.0	0.0	0.0	0.0	0.0	0.0	0.0	0.0	0.0	0.0	0.0	0.0	0.0	0.0	0.0	0.0	0.0	0.0	0.0	0.0	0.0	0.0	0.0	0.0	0.0	0.0	0.0	0.0	0.0	0.0	0.0	0.0	0.0	0.0	0.0	0.0	0.0	0.0	0.0	0.0	0.0	0.0	0.0	0.0	0.0	0.0	0.0	0.0	0.0	0.0	0.0	0.0	0.0	0.0	0.0	0.0	0.0	0.0	0.0	0.0	0.0	0.0	0.0	0.0	0.0	0.0	0.0	0.0	0.0	0.0	0.0	0.0	0.0	0.0	0.0	0.0	0.0	0.0	0.0	0.0	0.0	0.0	0.0	0.0	0.0	0.0	0.0	0.0	0.0	0.0	0.0	0.0	0.0	0.0	0.0	0.0	0.0	0.0	0.0	0.0	0.0	0.0	0.0	0.0	0.0	0.0	0.0	0.0	0.0	0.0	0.0	0.0	0.0	0.0	0.0	0.0	0.0	0.0	0.0	0.0	0.0	0.0	0.0	0.0	0.0	0.0	0.0	0.0	0.0	0.0	0.0	0.0	0.0	0.0	0.0	0.0	0.0	0.0	0.0	0.0	0.0	0.0	0.0	0.0	0.0	0.0	0.0	0.0	0.0	0.0	0.0	0.0	0.0	0.0	0.0	0.0	0.0	0.0	0.0	0.0	0.0	0.0	0.0	0.0	0.0	0.0	0.0	0.0	0.0	0.0	0.0	0.0	0.0	0.0	0.0	0.0	0.0	0.0	0.0	0.0	0.0	0.0	0.0	0.0	0.0	0.0	0.0	0.0	0.0	0.0	0.0	0.0	0.0	0.0	0.0	0.0	0.0	0.0	0.0	0.0	0.0	0.0	0.0	0.0	0.0	0.0	0.0	0.0	0.0	0.0	0.0	0.0	0.0	0.0	0.0	0.0	0.0	0.0	0.0	0.0	0.0	0.0	0.0	0.0	0.0	0.0	0.0	0.0	0.0	0.0	0.0	0.0	0.0	0.0	0.0	0.0	0.0	0.0	0.0	0.0	0.0	0.0	0.0	0.0	0.0	0.0	0.0	0.0	0.0	0.0	0.0	0.0	0.0	0.0	0.0	0.0	0.0	0.0	0.0	0.0	0.0	0.0	0.0	0.0	0.0	0.0	0.0	0.0	0.0	0.0	0.0	0.0	0.0	0.0	0.0	0.0	0.0	0.0	0.0	0.0	0.0	0.0	0.0	0.0	0.0	0.0	0.0	0.0	0.0	0.0	0.0	0.0	0.0	0.0	0.0	0.0	0.0	0.0	0.0	0.0	0.0	0.0	0.0	0.0	0.0	0.0	0.0	0.0	0.0	0.0	0.0	0.0	0.0	0.0	0.0	0.0	0.0	0.0	0.0	0.0	0.0	0.0	0.0	0.0	0.0	0.0	0.0	0.0	0.0	0.0	0.0	0.0	0.0	0.0	0.0	0.0	0.0	0.0	0.0	0.0	0.0	0.0	0.0	0.0	0.0	0.0	0.0	0.0	0.0	0.0	0.0	0.0	0.0	0.0	0.0	0.0	0.0	0.0	0.0	0.0	0.0	0.0	0.0	0.0	0.0	0.0	0.0	0.0	0.0	0.0	0.0	0.0	0.0	0.0	0.0	0.0	0.0	0.0	0.0	0.0	0.0	0.0	0.0	0.0	0.0	0.0	0.0	0.0	0.0	0.0	0.0	0.0	0.0	0.0	0.0	0.0	0.0	0.0	0.0	0.0	0.0	0.0	0.0	0.0	0.0	0.0	0.0	0.0	0.0	0.0	0.0	0.0	0.0	0.0	0.0	0.0	0.0	0.0	0.0	0.0	0.0	0.0	0.0	0.0	0.0	0.0	0.0	0.0	0.0	0.0	0.0	0.0	0.0	0.0	0.0	0.0	0.0	0.0	0.0	0.0	0.0	0.0	0.0	0.0	0.0	0.0	0.0	0.0	0.0	0.0	0.0	0.0	0.0	0.0	0.0	0.0	0.0	0.0	0.0	0.0	0.0	0.0	0.0	0.0	0.0	0.0	0.0	0.0	0.0	0.0	0.0	0.0	0.0	0.0	0.0	0.0	0.0	0.0	0.0	0.0	0.0	0.0	0.0	0.0	0.0	0.0	0.0	0.0	0.0	0.0	0.0	0.0	0.0	0.0	0.0	0.0	0.0	0.0	0.0	0.0	0.0	0.0	0.0	0.0	0.0	0.0	0.0	0.0	0.0	0.0	0.0	0.0	0.0	0.0	0.0	0.0	0.0	0.0	0.0	0.0	0.0	0.0	0.0	0.0	0.0	0.0	0.0	0.0	0.0	0.0	0.0	0.0	0.0	0.0	0.0	0.0	0.0	0.0	0.0	0.0	0.0	0.0	0.0	0.0	0.0	0.0	0.0	0.0	0.0	0.0	0.0	0.0	0.0	0.0	0.0	0.0	0.0	0.0	0.0	0.0	0.0	0.0	0.0	0.0	0.0	0.0	0.0	0.0	0.0	0.0	0.0	0.0	0.0	0.0	0.0	0.0	0.0	0.0	0.0	0.0	0.0	0.0	0.0	0.0	0.0	0.0	0.0	0.0	0.0	0.0	0.0	0.0	0.0	0.0	0.0	0.0	0.0	0.0	0.0	0.0	0.0	0.0	0.0	0.0	0.0	0.0	0.0	0.0	0.0	0.0	0.0	0.0	0.0	0.0	0.0	0.0	0.0	0.0	0.0	0.0	0.0	0.0	0.0	0.0	0.0	0.0	0.0	0.0	0.0	0.0	0.0	0.0	0.0	0.0	0.0	0.0	0.0	0.0	0.0	0.0	0.0	0.0	0.0	0.0	0.0	0.0	0.0	0.0	0.0	0.0	0.0	0.0	0.0	0.0	0.0	0.0	0.0	0.0	0.0	0.0	0.0	0.0	0.0	0.0	0.0	0.0	0.0	0.0	0.0	0.0	0.0	0.0	0.0	0.0	0.0	0.0	0.0	0.0	0.0	0.0	0.0	0.0	0.0	0.0	0.0	0.0	0.0	0.0	0.0	0.0	0.0	0.0	0.0	0.0	0.0	0.0	0.0	0.0	0.0	0.0	0.0	0.0	0.0	0.0	0.0	0.0	0.0	0.0	0.0	0.0	0.0	0.0	0.0	0.0	0.0	0.0	0.0	0.0	0.0	0.0	0.0	0.0	0.0	0.0	0.0	0.0	0.0	0.0	0.0	0.0	0.0	0.0	0.0	0.0	0.0	0.0	0.0	0.0	0.0	0.0	0.0	0.0	0.0	0.0	0.0	0.0	0.0	0.0	0.0	0.0	0.0	0.0	0.0
30679	ENSMUSG00000028126	Pip5k1a	2.58195	2.52805	2.67354	2.00232	3.00559	2.30867	3.08419	2.43125	2.48344	1.93862	2.96549	2.96993	5.07437	4.61956	4.90401	4.22835	3.41065	4.26882	4.7235	4.54283	3.65466	4.17368	4.56385	5.05226	4.89732	5.07371	4.88141	5.65303	4.63391	5.04125	4.73154	5.05392	4.27218	5.15772	4.47439	4.68955	3.62992	5.58479	4.5008	1.19993	5.51346	3.78559	4.64926	4.48468	5.49608	4.35527	4.56459	3.7788	4.32958	4.15196	4.46687	4.04573	5.07883	5.95027	4.2312	4.02829	5.3012	3.17571	4.51762	4.70795	3.71133	3.88183	4.02186	4.66357	4.94121	4.26421	4.57008	4.52539	4.3906	5.27673	5.51618	4.9177	3.23458	5.8306	4.32591	5.72218	4.24411	4.68138	4.1715	4.47141	5.05909	3.63197	4.76753	4.41338	4.72451	4.0653	5.15488	3.74185	5.46917	2.62608	3.03304	2.3677	3.1883	2.28219	1.88166	2.90213	3.17866	2.44195	2.56429	2.89092	3.71391	2.45776	3.01511	1.93972	2.49823	1.93268	2.70717	2.56757	2.55568	2.49975	2.45538	2.68299	2.61573	2.20072	2.11698	2.47659	3.01232	1.79923	2.40201	2.43975	3.0373	4.49304	1.7822	2.745	2.60136	2.56911	3.28025	4.24233	2.33717	2.77808	2.42418	2.41024	2.47362	3.15027	2.52877	2.98137	3.27779	3.68804	2.36534	1.97879	2.93581	4.36718	4.84418	5.05677	3.9584	4.21432	4.74088	5.51725	3.66536	4.85268	5.71919	4.65776	4.13092	4.75583	5.49062	4.38398	5.43529	6.15001	5.13306	6.78984	5.94393	7.24809	6.27083	6.40852	5.73183	6.63345	5.35564	5.3589	5.53216	5.16413	4.22854	4.53755	4.26632	5.81412	5.2569	6.69037	6.78997	5.3863	5.82323	4.52286	5.17669	5.16765	3.05531	2.93615	2.54024	3.60974	2.20997	3.28941	3.5752	2.66866	3.39585	3.24858	3.26979	2.13265	2.54065	3.01977	2.76342	3.4679	5.04494	1.74941	3.49574	2.72736	4.24402	3.01518	3.25451	2.16933	9.80271	9.8488	12.6918	11.6032	8.72585	12.1084	9.37008	9.24109	13.2153	7.32384	10.3483	8.78427	10.1591	10.2499	13.7581	9.39633	10.194	11.0467	2.58608	3.39565	2.627	1.9747	3.13074	3.51822	3.29606	4.00408	3.72913	3.40288	2.74178	2.5117	3.00698	2.5981	3.18582	2.37932	2.99177	3.47317	3.30086	3.73928	4.86122	5.58697	4.46209	4.58095	6.6159	4.31112	6.51391	5.60908	6.96399	4.35485	4.4998	5.1324	5.15452	6.79791	4.40289	5.47225	5.24237	4.65155	3.93154	5.55206	4.85467	5.13275	5.94087	5.01623	4.04659	5.0689	5.23567	7.69525	6.40048	5.31696	4.57399	3.90041	3.93353	0.938696	2.54594	2.10422	0.805397	0.939433	1.01471	1.00845	2.38428	2.06082	2.00333	1.06751	2.23287	1.27346	1.16724	1.08213	1.56593	2.40192	0.856935	1.19711	1.03195	0.83502	1.18731	0.734272	2.08038	1.03246	2.15151	1.6245	0.98388	1.15614	1.06764	1.1174	1.81796	2.97193	2.65482	4.80887	4.49905	4.23529	2.62223	3.28207	2.8434	2.50674	2.65849	2.78731	2.82583	4.24708	4.01238	4.74248	4.57797	3.65459	3.22596	6.58296	5.0863	2.853	4.56613	4.46644	3.96555	3.30273	4.02876	3.55317	4.00124	4.54606	3.81647	3.73711	4.56239	3.94732	3.88371	3.67124	3.75561	2.89246	3.35658	2.09519	2.19104	3.0675	2.06401	3.28451	3.22457	2.41071	4.13593	2.40735	3.011	3.71656	2.47	4.00465	2.44138	4.27447	2.14005	1.65607	1.90028	1.46278	1.72934	1.5907	2.27663	2.11537	1.81569	1.90756	1.49071	3.1015	1.53346	3.75236	3.94293	3.75864	4.03783	3.84826	3.93048	4.49894	4.0227	3.91594	5.16776	5.70439	4.55152	4.25526	3.75838	4.20505	3.90983	4.12499	4.2206	4.03089	3.8122	3.61281	4.13344	3.93618	4.10013	3.26407	3.22389	4.0469	3.5882	3.9819	4.09023	4.26908	3.58295	3.75085	3.83382	3.62777	3.55733	3.78894	4.09759	3.66806	4.41407	3.70013	4.19125	3.78352	3.66615	3.92333	3.97424	3.7799	3.748	6.06388	3.42959	3.76602	3.61065	2.78383	4.62314	2.72297	3.36104	2.98555	3.21625	2.85016	2.82914	3.64656	3.07384	2.0014	2.65486	3.21467	3.45551	3.62639	3.09071	4.74138	3.47609	2.12838	1.89016	5.33407	4.60692	5.75584	6.51039	3.64771	7.60448	4.80875	5.57975	2.55083	2.69832	3.33394	2.26741	2.96183	2.94584	3.22792	3.5048	3.26016	2.96202	4.2235	2.52416	5.81312	4.25498	4.5342	4.69272	3.78427	3.86837	4.59498	5.28657	3.65624	2.67978	3.36197	2.16518	2.42405	2.68952	3.9595	3.05012	2.10415	2.41765	2.93295	2.70655	2.87415	2.27432	2.22832	3.45635	2.72544	2.64017	1.97013	3.28799	3.43378	3.04558	3.03999	1.93505	5.78956	5.05164	3.59803	5.78075	4.77751	4.39394	5.36987	7.01995	4.92899	4.00322	5.61547	5.61344	4.95406	4.0761	4.78553	4.027	5.18395	4.44427	4.3165	4.87181	4.34271	5.15878	4.63068	4.28555	4.65633	3.51427	5.04981	5.71159	4.58148	1.95621	4.97592	5.79097	2.06354	4.6089	2.35015	3.36862	4.39923	2.25997	3.92299	3.07266	6.11296	1.96735	2.32036	1.48376	2.71544	2.46773	1.96337	2.51591	5.10038	4.921	2.09121	2.63848	3.79101	1.6247	3.0222	3.38156	2.37282	4.51028	2.32151	2.23133	2.08231	3.13531	2.40085	2.78791	4.3829	3.71159	2.69971	2.73274	2.93678	4.50784	2.34142	2.36347	3.61469	2.56378	1.38554	5.43544	2.504	2.21006	3.14865	3.29584	4.27316	4.18975	3.3682	3.88174	4.53625	4.13648	6.69254	2.76457	4.53588	3.44592	3.89549	3.26557	3.89192	3.95818	4.43492	2.73985	3.07454	5.76371	4.80287	5.60495	4.32859	5.02501	2.57011	6.77611	1.72357	2.07052	2.59999	2.38601	2.84991	1.4688	2.82574	3.14941	2.46064	1.89756	2.43641	3.11059	2.69785	2.76765	4.02761	2.18333	2.36212	5.47597	2.65989	2.97429	3.15633	2.61429	2.50391	3.01438	2.67085	1.96612	1.54421	2.80494	2.24122	2.80069	2.17711	1.0637	2.90738	3.58318	2.20201	1.57902	6.26943	5.66959	6.9476	6.86917	5.56161	7.35144	6.01159	8.06214	6.36783	8.35901	6.24942	0.0	6.77652	6.61145	4.69261	7.92417	8.47825	6.64502	7.85308	7.92423	7.15493	6.81581	6.3859	8.41613	0.900455	1.32407	1.82673	3.92141	4.02489	1.34687	3.215	3.63848	1.21949	1.05332	2.12068	1.69475	1.86838	3.51744	3.17064	1.27291	1.86395	3.85582	3.41711	3.39093	1.93609	1.30173	3.31061	1.22553	0.621076	1.02432	0.85391	1.12889	0.556803	2.54907	2.5035	2.6743	2.83314	2.16248	3.63286	4.04253	2.67264	2.77442	3.38378	4.33637	4.81494	3.37544	2.95385	1.62206	2.6586	2.29048	3.16507	11.0076	9.38801	10.5984	7.3583	8.69335	7.2135	10.148	8.01752	9.77406	9.37772	7.70019	10.8245	10.5554	9.25108	7.56822	10.7879	5.02109	9.30186	1.98397	2.57232	2.96128	2.03984	4.23371	1.79689	2.39057	2.52989	2.13119	1.53059	1.79091	0.889184	4.59828	4.71848	5.18388	3.98509	4.09617	4.94797	4.2338	4.19801	4.48752	4.11261	4.89397	5.01907	4.78725	4.35431	3.90755	3.52404	4.885	4.8262	5.0085	3.85076	7.35546	4.98847	4.85141	4.05988	4.04577	5.07097	5.08938	4.30966	3.72166	5.45627	4.79211	4.085	5.50792	3.86349	4.49393	1.54738	1.91563	1.19155	1.73966	1.0563	0.656316	2.13302	2.1639	2.38068	2.11221	2.64311	1.10172	1.54973	1.91775	3.16675	1.5499	1.80838	1.77366	6.39014	1.7455	2.93326	4.88119	1.87452	1.40288	3.75313	1.96704	1.66845	2.31081	2.21992	2.81347
30680	ENSMUSG00000081041	Nlk-ps1	0.0	0.0	0.0	0.0	0.0	0.0	0.0	0.0	0.0	0.0	0.0	0.0	0.0	0.0	0.0	0.0	0.0	0.0	0.0	0.0	0.0	0.0	0.0	0.0	0.0	0.0	0.0	0.0	0.0	0.0	0.0	0.0	0.0	0.0	0.0	0.02852	0.0	0.0	0.0	0.0	0.0	0.0	0.0	0.0	0.0	0.0	0.0	0.0	0.0	0.0	0.0	0.0	0.0	0.0	0.0	0.0	0.0	0.0	0.0	0.0	0.0	0.0	0.0	0.0	0.0	0.0	0.0	0.0	0.0	0.026996	0.0	0.0	0.0	0.0	0.0	0.0	0.0	0.0	0.0	0.0	0.0	0.0	0.0	0.0	0.0	0.0	0.0	0.0	0.0	0.0	0.0	0.0	0.0	0.0	0.0	0.0	0.0	0.0	0.0	0.0	0.0	0.0	0.0	0.0	0.0	0.0	0.0	0.0	0.0	0.0	0.0	0.0	0.0	0.0	0.0	0.0	0.015468	0.0	0.0	0.0	0.0	0.0	0.0	0.0	0.0	0.0	0.0	0.0	0.0	0.0	0.0	0.0	0.0	0.0	0.0	0.0	0.0	0.0	0.0	0.0	0.0	0.0	0.0	0.0	0.0	0.0	0.0	0.0	0.0	0.0	0.0	0.0	0.0	0.0	0.0	0.0	0.0	0.0	0.0	0.0	0.0	0.0	0.0	0.0	0.0	0.0	0.0	0.0	0.0	0.0	0.0	0.0	0.0	0.0	0.0	0.0	0.0	0.0	0.0	0.0	0.0	0.0	0.0	0.0	0.0	0.0	0.0	0.0	0.0	0.0	0.0	0.0	0.0	0.0	0.0	0.0	0.0	0.0	0.0	0.0	0.0	0.0	0.0	0.0	0.0	0.0	0.0	0.0	0.0	0.0	0.0	0.0	0.0	0.0	0.0	0.0	0.0	0.0	0.0	0.0	0.0	0.0	0.0	0.0	0.0	0.0	0.0	0.0	0.0	0.0	0.0	0.0	0.0	0.0	0.0	0.0	0.0	0.0	0.0	0.0	0.0	0.0	0.0	0.0	0.0	0.0	0.0	0.0	0.0	0.0	0.0	0.0	0.0	0.0	0.0	0.0	0.02322	0.0	0.0	0.0	0.0	0.0	0.0	0.0	0.0	0.0	0.0	0.0	0.0	0.0	0.0	0.0	0.0	0.0	0.0	0.0	0.0	0.0	0.0	0.0	0.0	0.0	0.0	0.0	0.0	0.042597	0.0	0.0	0.0	0.0	0.0	0.10164	0.0	0.038859	0.0	0.0	0.0	0.0	0.047154	0.0	0.0	0.0	0.0	0.0	0.0	0.0	0.0	0.0	0.0	0.0	0.0	0.0	0.0	0.0	0.0	0.0	0.0	0.0	0.0	0.0	0.0	0.0	0.0	0.0	0.0	0.0	0.0	0.0	0.0	0.0	0.0	0.0	0.0	0.0	0.0	0.0	0.0	0.0	0.0	0.0	0.0	0.0	0.0	0.0	0.0	0.0	0.0	0.0	0.0	0.0	0.0	0.0	0.0	0.0	0.0	0.0	0.0	0.0	0.0	0.0	0.0	0.0	0.0	0.0	0.0	0.0	0.0	0.0	0.0	0.0	0.0	0.0	0.0	0.0	0.0	0.0	0.0	0.0	0.0	0.0	0.0	0.0	0.0	0.0	0.0	0.0	0.0	0.0	0.0	0.0	0.0	0.0	0.0	0.0	0.0	0.0	0.0	0.0	0.0	0.0	0.0	0.0	0.0	0.0	0.0	0.0	0.0	0.0	0.0	0.0	0.0	0.0	0.0	0.0	0.0	0.0	0.0	0.0	0.0	0.0	0.0	0.0	0.0	0.0	0.0	0.0	0.0	0.0	0.0	0.0	0.0	0.0	0.0	0.0	0.0	0.0	0.0	0.0	0.0	0.0	0.0	0.0	0.0	0.0	0.0	0.0	0.0	0.0	0.0	0.0	0.0	0.0	0.0	0.0	0.0	0.0	0.0	0.0	0.0	0.0	0.0	0.0	0.0	0.0	0.0	0.0	0.0	0.0	0.0	0.0	0.0	0.0	0.0	0.0	0.0	0.0	0.0	0.0	0.0	0.0	0.0	0.0	0.0	0.0	0.0	0.0	0.0	0.0	0.0	0.0	0.0	0.0	0.0	0.0	0.0	0.0	0.0	0.0	0.0	0.0	0.0	0.0	0.0	0.0	0.0	0.0	0.0	0.0	0.0	0.0	0.0	0.0	0.0	0.0	0.0	0.0	0.0	0.0	0.0	0.0	0.0	0.0	0.0	0.0	0.0	0.0	0.0	0.0	0.0	0.0	0.0	0.0	0.0	0.0	0.0	0.0	0.0	0.0	0.0	0.0	0.0	0.0	0.0	0.0	0.0	0.0	0.0	0.0	0.0	0.0	0.0	0.0	0.0	0.0	0.0	0.0	0.0	0.0	0.0	0.0	0.0	0.0	0.0	0.0	0.0	0.0	0.0	0.0	0.0	0.0	0.0	0.0	0.0	0.0	0.0	0.0	0.0	0.0	0.0	0.0	0.0	0.0	0.0	0.0	0.0	0.0	0.0	0.0	0.0	0.0	0.0	0.0	0.0	0.0	0.0	0.0	0.0	0.0	0.0	0.0	0.0	0.0	0.0	0.0	0.0	0.0	0.0	0.0	0.0	0.0	0.0	0.0	0.0	0.0	0.0	0.0	0.0	0.0	0.0	0.0	0.0	0.0	0.0	0.0	0.021507	0.0	0.0	0.0	0.0	0.0	0.0	0.0	0.0	0.0	0.0	0.0	0.0	0.0	0.0	0.0	0.0	0.0	0.0	0.0	0.0	0.0	0.0	0.0	0.0	0.0	0.0	0.0	0.0	0.0	0.0	0.0	0.0	0.0	0.0	0.0	0.0	0.0	0.0	0.0	0.0	0.0	0.0	0.0	0.0	0.0	0.0	0.0	0.0	0.0	0.0	0.0	0.0	0.0	0.0	0.0	0.0	0.0	0.0	0.0	0.0	0.0	0.0	0.0	0.0	0.0	0.0	0.0	0.0	0.0	0.0	0.0	0.0	0.0	0.0	0.0	0.0	0.0	0.0	0.0	0.0	0.0	0.0	0.0	0.0	0.0	0.0	0.0	0.0	0.0	0.0	0.0	0.0	0.0	0.0	0.0	0.0	0.0	0.0	0.0	0.0	0.0	0.0	0.0	0.0	0.0	0.0	0.0	0.0	0.0	0.0	0.0	0.0	0.0	0.0	0.0	0.0	0.0	0.0	0.0	0.0	0.0	0.0	0.0	0.0	0.0	0.0	0.0	0.0	0.0	0.0	0.0	0.0	0.0	0.0	0.0	0.0	0.0	0.0	0.0	0.0	0.0	0.0	0.0	0.0	0.0	0.0	0.0	0.0	0.0	0.0	0.0	0.0	0.0	0.0	0.0	0.0	0.0	0.0	0.0	0.0	0.0	0.0	0.0	0.0	0.0	0.0	0.0	0.0	0.0	0.0	0.0	0.0	0.0	0.0	0.0	0.0	0.0	0.0	0.0	0.0
30681	ENSMUSG00000077282	Gm26395	0.0	0.0	0.0	0.0	0.0	0.0	0.0	0.0	0.0	0.0	0.0	0.0	0.0	0.0	0.0	0.0	0.0	0.0	0.0	0.0	0.0	0.0	0.0	0.0	0.0	0.0	0.0	0.0	0.0	0.0	0.0	0.0	0.0	0.0	0.0	0.0	0.0	0.0	0.0	0.0	0.0	0.0	0.0	0.0	0.0	0.0	0.0	0.0	0.0	0.0	0.0	0.0	0.0	0.0	0.0	0.0	0.0	0.0	0.0	0.0	0.0	0.0	0.0	0.0	0.0	0.0	0.0	0.0	0.0	0.0	0.0	0.0	0.0	0.0	0.0	0.0	0.0	0.0	0.0	0.0	0.0	0.0	0.0	0.0	0.0	0.0	0.0	0.0	0.0	0.0	0.0	0.0	0.0	0.0	0.0	0.0	0.0	0.0	0.0	0.0	0.0	0.0	0.0	0.0	0.0	0.0	0.0	0.0	0.0	0.0	0.0	0.0	0.0	0.0	0.0	0.0	0.0	0.0	0.0	0.0	0.0	0.0	0.0	0.0	0.0	0.0	0.0	0.0	0.0	0.0	0.0	0.0	0.0	0.0	0.0	0.0	0.0	0.0	0.0	0.0	0.0	0.0	0.0	0.0	0.0	0.0	0.0	0.0	0.0	0.0	0.0	0.0	0.0	0.0	0.0	0.0	0.0	0.0	0.0	0.0	0.0	0.0	0.0	0.0	0.0	0.0	0.0	0.0	0.0	0.0	0.0	0.0	0.0	0.0	0.0	0.0	0.0	0.0	0.0	0.0	0.0	0.0	0.0	0.0	0.0	0.0	0.0	0.0	0.0	0.0	0.0	0.0	0.0	0.0	0.0	0.0	0.0	0.0	0.0	0.0	0.0	0.0	0.0	0.0	0.0	0.0	0.0	0.0	0.0	0.0	0.0	0.0	0.0	0.0	0.0	0.0	0.0	0.0	0.0	0.0	0.0	0.0	0.0	0.0	0.0	0.0	0.0	0.0	0.0	0.0	0.0	0.0	0.0	0.0	0.0	0.0	0.0	0.0	0.0	0.0	0.0	0.0	0.0	0.0	0.0	0.0	0.0	0.0	0.0	0.0	0.0	0.0	0.0	0.0	0.0	0.0	0.0	0.0	0.0	0.0	0.0	0.0	0.0	0.0	0.0	0.0	0.0	0.0	0.0	0.0	0.0	0.0	0.0	0.0	0.0	0.0	0.0	0.0	0.0	0.0	0.0	0.0	0.0	0.0	0.0	0.0	0.0	0.0	0.0	0.0	0.0	0.0	0.0	0.0	0.0	0.0	0.0	0.0	0.0	0.0	0.0	0.0	0.0	0.0	0.0	0.0	0.0	0.0	0.0	0.0	0.0	0.0	0.0	0.0	0.0	0.0	0.0	0.0	0.0	0.0	0.0	0.0	0.0	0.0	0.0	0.0	0.0	0.0	0.0	0.0	0.0	0.0	0.0	0.0	0.0	0.0	0.0	0.0	0.0	0.0	0.0	0.0	0.0	0.0	0.0	0.0	0.0	0.0	0.0	0.0	0.0	0.0	0.0	0.0	0.0	0.0	0.0	0.0	0.0	0.0	0.0	0.0	0.0	0.0	0.0	0.0	0.0	0.0	0.0	0.0	0.0	0.0	0.0	0.0	0.0	0.0	0.0	0.0	0.0	0.0	0.0	0.0	0.0	0.0	0.0	0.0	0.0	0.0	0.0	0.0	0.0	0.0	0.0	0.0	0.0	0.0	0.0	0.0	0.0	0.0	0.0	0.0	0.0	0.0	0.0	0.0	0.0	0.0	0.0	0.0	0.0	0.0	0.0	0.0	0.0	0.0	0.0	0.0	0.0	0.0	0.0	0.0	0.0	0.0	0.0	0.0	0.0	0.0	0.0	0.0	0.0	0.0	0.0	0.0	0.0	0.0	0.0	0.0	0.0	0.0	0.0	0.0	0.0	0.0	0.0	0.0	0.0	0.0	0.0	0.0	0.0	0.0	0.0	0.0	0.0	0.0	0.0	0.0	0.0	0.0	0.0	0.0	0.0	0.0	0.0	0.0	0.0	0.0	0.0	0.0	0.0	0.0	0.0	0.0	0.0	0.0	0.0	0.0	0.0	0.0	0.0	0.0	0.0	0.0	0.0	0.0	0.0	0.0	0.0	0.0	0.0	0.0	0.0	0.0	0.0	0.0	0.0	0.0	0.0	0.0	0.0	0.0	0.0	0.0	0.0	0.0	0.0	0.0	0.0	0.0	0.0	0.0	0.0	0.0	0.0	0.0	0.0	0.0	0.0	0.0	0.0	0.0	0.0	0.0	0.0	0.0	0.0	0.0	0.0	0.0	0.0	0.0	0.0	0.0	0.0	0.0	0.0	0.0	0.0	0.0	0.0	0.0	0.0	0.0	0.0	0.0	0.0	0.0	0.0	0.0	0.0	0.0	0.0	0.0	0.0	0.0	0.0	0.0	0.0	0.0	0.0	0.0	0.0	0.0	0.0	0.0	0.0	0.0	0.0	0.0	0.0	0.0	0.0	0.0	0.0	0.0	0.0	0.0	0.0	0.0	0.0	0.0	0.0	0.0	0.0	0.0	0.0	0.0	0.0	0.0	0.0	0.0	0.0	0.0	0.0	0.0	0.0	0.0	0.0	0.0	0.0	0.0	0.0	0.0	0.0	0.0	0.0	0.0	0.0	0.0	0.0	0.0	0.0	0.0	0.0	0.0	0.0	0.0	0.0	0.0	0.0	0.0	0.0	0.0	0.0	0.0	0.0	0.0	0.0	0.0	0.0	0.0	0.0	0.0	0.0	0.0	0.0	0.0	0.0	0.0	0.0	0.0	0.0	0.0	0.0	0.0	0.0	0.0	0.0	0.0	0.0	0.0	0.0	0.0	0.0	0.0	0.0	0.0	0.0	0.0	0.0	0.0	0.0	0.0	0.0	0.0	0.0	0.0	0.0	0.0	0.0	0.0	0.0	0.0	0.0	0.0	0.0	0.0	0.0	0.0	0.0	0.0	0.0	0.0	0.0	0.0	0.0	0.0	0.0	0.0	0.0	0.0	0.0	0.0	0.0	0.0	0.0	0.0	0.0	0.0	0.0	0.0	0.0	0.0	0.0	0.0	0.0	0.0	0.0	0.0	0.0	0.0	0.0	0.0	0.0	0.0	0.0	0.0	0.0	0.0	0.0	0.0	0.0	0.0	0.0	0.0	0.0	0.0	0.0	0.0	0.0	0.0	0.0	0.0	0.0	0.0	0.0	0.0	0.0	0.0	0.0	0.0	0.0	0.0	0.0	0.0	0.0	0.0	0.0	0.0	0.0	0.0	0.0	0.0	0.0	0.0	0.0	0.0	0.0	0.0	0.0	0.0	0.0	0.0	0.0	0.0	0.0	0.0	0.0	0.0	0.0	0.0	0.0	0.0	0.0	0.0	0.0	0.0	0.0	0.0	0.0	0.0	0.0	0.0	0.0	0.0	0.0	0.0	0.0	0.0	0.0	0.0	0.0	0.0	0.0	0.0	0.0	0.0	0.0	0.0	0.0	0.0	0.0	0.0	0.0
30682	ENSMUSG00000025433	Crisp3	0.0	0.0	0.013775	0.014144	0.0	0.0	0.0	0.011989	0.0	0.0	0.0	0.0	0.031997	0.0	0.0	0.0	0.0	0.027008	0.032226	0.0	0.0	0.0	0.0	0.0	0.0	0.068671	0.0	0.0	0.035222	0.0	0.0	0.0	0.0	0.0	0.0	0.0	0.0	0.0	0.0	0.0	0.058519	0.0	0.0	0.0	0.0	0.0	0.0	0.034098	0.032407	0.0	0.086889	0.0	0.0	0.025334	0.0	0.0	0.0	0.0	0.0	0.032669	0.0	0.0	0.0	0.0	0.0	0.0	0.0	0.0	0.062639	0.0	0.035169	0.0	0.0	0.033639	0.0	0.0	0.0	0.0	0.0	0.060206	0.0	0.0	0.0	0.030106	0.0	0.0	0.03181	0.0	0.0	0.0	0.0	0.0	0.0	0.0	0.0	0.0	0.0	0.0	0.0	0.032326	0.0	0.118014	0.0	0.099639	0.0	0.0	0.015098	0.0	0.0	0.0	0.0	0.0	0.0	0.0	0.0	0.0	0.033481	0.0	0.0	0.0	0.049897	0.015823	0.0	0.033939	0.0	0.052378	0.0	0.0	0.0	0.016294	0.0	0.0	0.0	0.0	0.022014	0.0	0.0	0.0	0.048589	0.0	0.0	0.0637	0.059959	0.053985	0.0	0.0	0.0	0.04774	0.0	0.0	0.0	0.0	0.0	0.0	0.0	0.0	0.0	0.0	0.0	0.0	0.106375	0.0	0.0	0.0	0.0	0.0	0.0	0.0	0.0	0.0	0.0	0.0	0.0	0.0	0.040896	0.0	0.097222	0.0	0.0	0.049368	0.0	0.0	0.0	0.0	0.0	0.0	0.0	0.0	0.038372	0.0	0.0	0.0	0.0	0.0	0.0	0.0	0.0	0.0	0.0	0.0	0.0	0.0	0.0	0.0	0.0	0.0	0.0	0.0	0.0	0.0	0.0	0.0	0.0	0.0	0.0	0.0	0.0	0.0	0.0	0.0	0.0	0.0	0.0	0.0	0.094929	0.0	0.0	0.0	0.0	0.0	0.0	0.0	0.0	0.0	0.0	0.0	0.0	0.0	0.0	0.0	0.0	0.0	0.0	0.0	0.0	0.041764	0.025811	0.0	0.0	0.0	0.0	0.0	0.0	0.0	0.0	0.0	0.0	0.0	0.0	0.0	0.0	0.0	0.0	0.0	0.0	0.0	0.0	0.0	0.0	0.0	0.0	0.0	0.0	0.0	0.0	0.0	0.0	0.0	0.0	0.0	0.0	0.028638	0.030815	0.0	0.0	0.0	0.0	0.0	0.0	0.0	0.0	0.0	0.0	0.0	0.019809	0.074866	0.0	0.0	0.0	0.0	0.033571	0.0	0.0	0.0	0.0	0.0	0.0	0.0	0.0	0.0	0.0	0.0	0.0	0.0	0.0	0.0	0.083359	0.0	0.0	0.0	0.0	0.0	0.0	0.0	0.0	0.0	0.0	0.0	0.0	0.0	0.0	0.0	0.0	0.0	0.0	0.0	0.0	0.0	0.0	0.0	0.0	0.0	0.0	0.0	0.0	0.0	0.0	0.0	0.0	0.0	0.0	0.0	0.0	0.0	0.0	0.0	0.0	0.0	0.0	0.0	0.0	0.0	0.0	0.008066	0.0	0.0	0.0	0.00738	0.011093	0.0	0.007836	0.0	0.0	0.018982	0.008339	0.0	0.0	0.0	0.0	0.0	0.149359	0.0	0.0	0.0	0.0	0.0	0.0	0.0	0.0	0.0	0.0	0.0	0.0	0.0	0.033965	0.0	0.0	0.0	0.0	0.0	0.0	0.0	0.0	0.0	0.0	0.0	0.0	0.0	0.0	0.0	0.0	0.0	0.0	0.0	0.0	0.0	0.0	0.0	0.0	0.0	0.050389	0.0	0.0	0.0	0.0	0.0	0.0	0.0	0.0	0.0	0.0	0.0	0.0	0.0	0.0	0.0	0.0	0.0	0.0	0.0	0.0	0.0	0.0	0.0	0.0	0.0	0.0	0.0	0.0	0.0	0.299893	0.0	0.0	0.0	0.0	0.042946	0.041429	0.0	0.020006	0.019918	0.020777	0.022006	0.020129	0.020304	0.0	0.0	0.039923	0.0	0.0	0.0	0.0	0.0	0.0	0.0	0.04304	0.026826	0.0	0.0	0.0	0.0	0.0	0.0	0.0	0.0	0.0	0.0	0.0	0.029474	0.0	0.0	0.0	0.0	0.0	0.0	0.0	0.0	0.0	0.015596	0.057783	0.162297	0.014325	0.0	0.0	0.024439	0.017332	0.024479	0.082205	0.0	0.014761	0.0	0.039998	0.0	0.017059	0.014257	0.01186	0.031542	0.0	0.01232	0.034968	0.035822	0.096636	0.015681	0.019398	0.0	0.036815	0.0	0.0	0.0	0.0	0.0	0.0	0.0	0.0	0.0	0.0	0.0	0.0	0.0	0.0	0.0	0.0	0.0	0.0	0.0	0.0	0.0	0.0	0.0	0.0	0.0	0.082914	0.0	0.0	0.0	0.0	0.064067	0.0	0.0	0.01855	0.0	0.022087	0.0	0.021381	0.0	0.0	0.0	0.0	0.0	0.0	0.0	0.014246	0.0	0.0	0.012157	0.030577	0.049696	0.0	0.0	0.0	0.0	0.038713	0.033904	0.0	0.0	0.049982	0.0	0.037726	0.0	0.0	0.0	0.0	0.0	0.0	0.0	0.0	0.024378	0.044168	0.0	0.0	0.0	0.0	0.0	0.0	0.0	0.031953	0.0	0.0	0.0	0.0	0.0	0.0	0.0	0.0	0.0	0.0	0.0	0.0	0.0	0.0	0.0	0.038237	0.0	0.0	0.0	0.0	0.0	0.0	0.0	0.0	0.0	0.0	0.0	0.0	0.0	0.0	0.0	0.033679	0.0	0.0	0.0	0.0	0.0	0.0	0.0	0.0	0.0	0.0	0.0	0.0	0.030346	0.0	0.0	0.0	0.0	0.0	0.0	0.0	0.025254	0.0	0.02254	0.0	0.066484	0.0	0.0	0.0	0.0	0.0	0.106955	0.0	0.0	0.0	0.0	0.0	0.0	0.0	0.0	0.0	0.0	0.0	0.0	0.0	0.0	0.0	0.0	0.0	0.0	0.0	0.0	0.0	0.0	0.0	0.0	0.0	0.0	0.0	0.0	0.0	0.0	0.0	0.0	0.111943	0.0	0.0	0.02713	0.0	0.0	0.0	0.0	0.0	0.0	0.0	0.0	0.0	0.0	0.0	0.0	0.0	0.0	0.0	0.0	0.0	0.088758	0.0	0.0	0.0	0.0	0.0	0.0	0.0	0.0	0.0	0.0	0.0	0.0	0.0	0.0	0.0	0.0	0.0	0.0	0.0	0.0	0.0	0.0	0.0	0.031671	0.0	0.026627	0.0	0.0	0.0	0.0	0.0	0.0	0.0	0.0	0.0	0.0	0.0	0.0	0.0	0.0	0.0	0.0	0.0	0.0	0.0	0.0	0.0	0.0	0.0	0.0	0.0	0.0	0.0	0.0	0.0	0.0	0.0	0.0	0.0	0.0	0.0	0.0	0.0	0.0	0.0	0.0	0.0	0.0	0.0	0.0	0.0	0.0	0.0	0.0	0.0	0.0	0.0	0.0	0.0	0.0	0.0	0.071713	0.076003
30683	ENSMUSG00000083284	Gm13688	0.0	0.028843	0.0	0.028326	0.106345	0.060071	0.03346	0.0	0.124797	0.0	0.030992	0.230813	0.144638	0.223552	0.140518	0.074743	0.187607	0.0	0.071736	0.0	0.153004	0.075337	0.266953	0.0	0.0	0.0	0.0	0.0	0.080363	0.211313	0.183998	0.070341	0.0	0.0	0.0	0.0	0.0	0.155726	0.0	0.0	0.06824	0.214127	0.0	0.0	0.204071	0.0	0.064567	0.158678	0.0	0.273048	0.064793	0.197412	0.0	0.059029	0.185018	0.074102	0.065902	0.0	0.056509	0.0	0.078343	0.155081	0.0	0.0	0.075958	0.139631	0.07729	0.24489	0.0	0.064825	0.0	0.0	0.069509	0.076023	0.14381	0.145595	0.074634	0.0	0.22459	0.0	0.108765	0.071981	0.0	0.068813	0.0	0.0	0.146026	0.0	0.070154	0.0	0.077222	0.037012	0.039261	0.0	0.050226	0.030763	0.0	0.039829	0.0	0.0	0.0	0.117311	0.0	0.0	0.0	0.0	0.0	0.041875	0.0	0.0	0.070019	0.0	0.031174	0.0	0.0	0.0	0.038632	0.030676	0.038536	0.0	0.037499	0.0	0.034449	0.080757	0.0	0.074401	0.070908	0.0	0.0	0.0	0.0	0.0	0.039711	0.041154	0.0	0.164488	0.0	0.0	0.116963	0.0	0.0	0.0	0.0	0.0	0.0	0.11577	0.0	0.0	0.0	0.0	0.0	0.0	0.218027	0.110041	0.195329	0.0	0.0	0.126329	0.476866	0.0	0.0	0.0	0.0	0.0	0.172476	0.0	0.0	0.0	0.601448	0.165205	0.0	0.096617	0.0	0.094373	0.0	0.0	0.107613	0.0	0.0	0.109698	0.0	0.0	0.214345	0.0	0.0	0.0	0.0	0.0	0.119914	0.343259	0.0	0.0	0.0	0.0	0.0	0.0	0.0	0.0	0.0	0.0	0.153001	0.0	0.262545	0.123719	0.0	0.0	0.0	0.137961	0.0	0.0	0.0	0.0	0.0	0.0	0.1184	0.0	0.165525	0.0	0.0	0.0	0.0	0.0	0.0	0.0	0.0	0.0	0.219433	0.0	0.208139	0.0	0.0	0.249198	0.0	0.229297	0.142504	0.200715	0.166947	0.0	0.181693	0.0	0.179227	0.0	0.0	0.051925	0.0	0.101214	0.124411	0.123374	0.068246	0.0	0.0	0.080064	0.089753	0.117503	0.0	0.059062	0.0	0.090867	0.083326	0.0	0.0	0.238543	0.0	0.199288	0.509651	0.0	0.0	0.206188	0.0	0.222512	0.0	0.0	0.232417	0.0	0.0	0.0	0.0	0.0	0.076164	0.0	0.0	0.0	0.0	0.0	0.0	0.064192	0.0	0.0	0.0	0.0	0.0	0.0	0.0	0.0	0.0	0.0	0.0	0.0	0.066124	0.0	0.0	0.0	0.068781	0.0	0.08219	0.069218	0.0	0.0	0.0	0.0	0.0	0.0	0.0	0.0	0.0	0.230943	0.245527	0.0	0.0	0.0	0.0	0.360591	0.0	0.0	0.0	0.0	0.0	0.0	0.0	0.0	0.0	0.0	0.0	0.0	0.0	0.0	0.0	0.0	0.0	0.0	0.0	0.0	0.0	0.0	0.0	0.238029	0.0	0.0	0.174251	0.0	0.0	0.0	0.233003	0.35237	0.0	0.0	0.477332	0.0	0.0	0.0	0.0	0.0	0.0	0.0	0.050717	0.07882	0.06524	0.020737	0.033374	0.028305	0.0	0.018489	0.0	0.0	0.023552	0.0	0.0	0.0	0.0	0.0	0.080237	0.0	0.0	0.0	0.0	0.0	0.0	0.0	0.0	0.080225	0.0	0.0	0.0	0.066246	0.053745	0.0	0.0	0.085061	0.0	0.0	0.0	0.0	0.079759	0.0	0.0	0.0	0.0	0.0	0.0	0.212457	0.0	0.0	0.0	0.0	0.0	0.0	0.0	0.0	0.102589	0.0	0.074252	0.0	0.0	0.0	0.0	0.18836	0.134107	0.0	0.145164	0.0	0.0	0.0	0.0	0.0	0.150694	0.0	0.178405	0.149422	0.0	0.0	0.0	0.0	0.0	0.0	0.54355	0.0	0.0	0.292118	0.292756	0.0	0.0	0.0	0.0	0.117934	0.0	0.0	0.0	0.0	0.050008	0.046658	0.099408	0.051329	0.0	0.049256	0.089155	0.048647	0.045764	0.094917	0.080468	0.0	0.120399	0.0	0.0	0.0	0.0	0.063896	0.0	0.093264	0.0	0.0	0.0	0.0	0.049931	0.037001	0.0	0.0	0.05605	0.0	0.0324	0.0	0.0	0.053413	0.0	0.0	0.033537	0.0	0.033913	0.0	0.062456	0.146114	0.091087	0.128966	0.392148	0.121821	0.143628	0.0	0.269316	0.092759	0.136962	0.064909	0.081799	0.136834	0.082939	0.125754	0.026772	0.102164	0.186365	0.11003	0.136806	0.079328	0.140285	0.140722	0.086239	0.198343	0.0	0.323833	0.0	0.0	0.068664	0.0	0.132878	0.111761	0.0	0.0	0.0	0.0	0.0	0.0	0.0	0.090379	0.063359	0.162012	0.068415	0.099552	0.089374	0.0	0.0	0.0	0.0	0.0	0.0	0.224726	0.0	0.039888	0.0	0.03451	0.0	0.0	0.029168	0.0	0.0	0.0	0.0	0.38313	0.038302	0.0	0.077126	0.0	0.0	0.0	0.063277	0.068031	0.026772	0.036827	0.0	0.041159	0.028714	0.0	0.0	0.079502	0.0	0.08497	0.129878	0.0	0.0	0.0	0.0	0.131517	0.0	0.0	0.0	0.084449	0.0	0.0	0.080784	0.0	0.0	0.108864	0.119476	0.0	0.0	0.0	0.0	0.0	0.0	0.0	0.0	0.223291	0.0	0.0	0.0	0.211955	0.0	0.301129	0.0	0.082147	0.0	0.17873	0.0	0.0	0.228859	0.075069	0.0	0.0	0.0	0.200768	0.057633	0.0	0.0	0.0	0.087708	0.0	0.131566	0.0	0.0	0.066136	0.0	0.0	0.088199	0.0	0.0	0.0	0.0	0.0	0.0	0.0	0.141742	0.073926	0.083875	0.339236	0.0	0.0	0.074397	0.168027	0.070772	0.0	0.108479	0.141891	0.14656	0.061644	0.094853	0.081293	0.061847	0.0	0.115918	0.138034	0.150347	0.165784	0.102304	0.0	0.0	0.111836	0.0	0.187842	0.0	0.0	0.0	0.0	0.133247	0.0	0.270217	0.0	0.179014	0.0	0.09728	0.113663	0.0	0.011898	0.021993	0.0	0.0	0.024009	0.150638	0.0	0.067835	0.0	0.071211	0.148532	0.0	0.0	0.0	0.0	0.062027	0.0	0.191928	0.0	0.0	0.070932	0.075448	0.065413	0.0	0.0	0.0	0.0	0.0	0.0	0.0	0.0	0.0	0.145039	0.0	0.168734	0.0	0.0	0.0	0.146365	0.0	0.0	0.100623	0.0	0.0	0.0	0.205723	0.0	0.096897	0.0	0.0	0.0	0.284206	0.0	0.0	0.094977	0.085327	0.118895	0.061334	0.0	0.054695	0.0	0.09211	0.0	0.0	0.091601	0.0	0.164095	0.0	0.0	0.0	0.0	0.0	0.0	0.0	0.200792	0.0	0.0	0.0	0.0	0.0	0.0	0.0	0.24996	0.21073	0.0	0.0	0.0	0.0	0.0	0.0	0.0	0.08104	0.0	0.0	0.0	0.0	0.216884	0.0	0.0	0.0	0.0	0.0	0.0	0.0	0.0	0.0	0.0	0.368953	0.0	0.0	0.223168	0.0	0.213132	0.0	0.0	0.0	0.205921	0.0
30684	ENSMUSG00000071816	Ssxb5	0.0	0.0	0.0	0.0	0.0	0.0	0.0	0.0	0.0	0.0	0.0	0.0	0.0	0.0	0.0	0.0	0.0	0.0	0.0	0.0	0.0	0.0	0.0	0.0	0.0	0.15192	0.0	0.067123	0.0	0.0	0.0	0.0	0.0	0.0	0.132037	0.0	0.139698	0.0	0.085011	0.0	0.0	0.0	0.0	0.0	0.0	0.121732	0.0	0.0	0.0	0.177277	0.0	0.064166	0.0	0.059848	0.159487	0.0	0.0	0.0	0.0	0.149441	0.0	0.0	0.0	0.0	0.0	0.0	0.0	0.0	0.129441	0.0	0.0	0.0	0.062079	0.071076	0.0	0.0	0.139586	0.0	0.0	0.190644	0.214781	0.0	0.0	0.0	0.0	0.0	0.206253	0.0	0.0	0.0	0.0	0.034928	0.0	0.0	0.0	0.0	0.0	0.0	0.0	0.0	0.0	0.0	0.0	0.0	0.0	0.0	0.0	0.0	0.0	0.0	0.0	0.0	0.0	0.0	0.0	0.0	0.0	0.0	0.0	0.0	0.0	0.0	0.0	0.036699	0.064258	0.0	0.0	0.0	0.0	0.0	0.0	0.0	0.0	0.0	0.0	0.0	0.0	0.09465	0.099959	0.07031	0.0	0.0	0.0	0.0	0.0	0.198292	0.0	0.0	0.094785	0.0	0.0	0.0	0.0	0.0	0.0	0.0	0.0	0.102682	0.0	0.0	0.0	0.0	0.0	0.0	0.0	0.0	0.0	0.0	0.0	0.0	0.0	0.0	0.0	0.0	0.0	0.0	0.086334	0.0	0.0	0.0	0.0	0.0	0.0	0.0	0.0	0.0	0.0	0.0	0.0	0.0	0.0	0.0	0.0	0.0	0.0	0.0	0.0	0.0	0.0	0.0	0.0	0.0	0.0	0.0	0.0	0.0	0.0	0.0	0.0	0.0	0.0	0.0	0.0	0.0	0.0	0.0	0.0	0.0	0.0	0.0	0.0	0.0	0.0	0.0	0.0	0.0	0.0	0.21608	0.0	0.0	0.155117	0.0	0.0	0.0	0.0	0.0	0.0	0.0	0.0	0.0	0.0	0.0	0.0	0.0	0.0	0.0	0.055203	0.05747	0.0	0.0	0.0	0.07441	0.0	0.053894	0.0	0.054142	0.0	0.0	0.0	0.051541	0.0	0.0	0.0	0.0	0.0	0.0	0.0	0.0	0.0	0.0	0.0	0.0	0.0	0.0	0.0	0.0	0.151947	0.0	0.0	0.0	0.0	0.0	0.0	0.0	0.0	0.0	0.0	0.0	0.0	0.0	0.0	0.0	0.0	0.0	0.0	0.0	0.0	0.0	0.0	0.0	0.0	0.0	0.0	0.0	0.0	0.0	0.0	0.0	0.0	0.0	0.0	0.0	0.0	0.0	0.0	0.0	0.0	0.0	0.0	0.0	0.0	0.0	0.0	0.0	0.0	0.0	0.0	0.0	0.0	0.0	0.0	0.0	0.0	0.0	0.0	0.0	0.0	0.0	0.0	0.0	0.0	0.0	0.0	0.0	0.0	0.0	0.0	0.0	0.0	0.0	0.0	0.0	0.0	0.0	0.0	0.0	0.0	0.0	0.0	0.0	0.0	0.0	0.0	0.0	0.076081	0.0	0.0	0.0	0.033381	0.028862	0.0	0.036977	0.0	0.0	0.070656	0.0	0.0	0.0	0.0	0.0	0.0	0.0	0.0	0.0	0.0	0.0	0.0	0.0	0.0	0.0	0.0	0.0	0.112066	0.143766	0.0	0.076363	0.0	0.181081	0.0	0.099768	0.0	0.0	0.090019	0.0	0.089591	0.0	0.0	0.0	0.0	0.0	0.0	0.0	0.0	0.0	0.0	0.0	0.0	0.0	0.0	0.0	0.0	0.0	0.0	0.0	0.0	0.0	0.0	0.0	0.0	0.0	0.0	0.0	0.0	0.0	0.0	0.0	0.0	0.0	0.0	0.0	0.0	0.0	0.0	0.0	0.0	0.0	0.0	0.0	0.0	0.0	0.0	0.0	0.0	0.0	0.0	0.0	0.0	0.0	0.0	0.0	0.0	0.0	0.0	0.0	0.0	0.0	0.0	0.0	0.0	0.0	0.0	0.0	0.062175	0.0	0.0	0.0	0.0	0.0	0.0	0.0	0.0	0.032987	0.0	0.0	0.0	0.0	0.0	0.0	0.0	0.0	0.0	0.0	0.0	0.0	0.0	0.0	0.0	0.0	0.0	0.0	0.0	0.0	0.04414	0.0	0.0	0.0	0.034118	0.0	0.029766	0.0	0.0	0.0	0.111181	0.027458	0.023399	0.064934	0.0	0.0	0.024089	0.0	0.0	0.030891	0.0	0.0	0.0	0.0	0.0	0.121392	0.057002	0.0	0.12414	0.0	0.0	0.0	0.0	0.0	0.0	0.0	0.0	0.0	0.0	0.0	0.0	0.0	0.0	0.0	0.0	0.0	0.0	0.0	0.0	0.0	0.0	0.0	0.0	0.0	0.0	0.0	0.0	0.0	0.0	0.0	0.0	0.0	0.03275	0.0	0.0	0.0	0.0	0.0	0.0	0.0	0.0	0.0	0.0	0.0	0.0	0.0	0.0	0.0	0.0	0.0	0.0	0.0	0.179643	0.0	0.0	0.0	0.0	0.100276	0.0	0.227012	0.0	0.0	0.0	0.0	0.173347	0.195917	0.105901	0.0	0.0	0.0	0.0	0.0	0.070299	0.0	0.0	0.0	0.0	0.0	0.0	0.0	0.082326	0.0	0.0	0.0	0.0	0.0	0.0	0.0	0.0	0.0	0.0	0.0	0.0	0.0	0.0	0.0	0.0	0.0	0.0	0.0	0.0	0.0	0.0	0.0	0.0	0.0	0.0	0.0	0.0	0.0	0.064423	0.076274	0.0	0.0	0.0	0.065413	0.0	0.0	0.0	0.0	0.0	0.0	0.0	0.065602	0.0	0.06151	0.0	0.0	0.0	0.0	0.0	0.0	0.0	0.0	0.0	0.0	0.0	0.0	0.0	0.0	0.0	0.0	0.159153	0.0	0.0	0.0	0.0	0.0	0.0	0.0	0.0	0.0	0.0	0.0	0.0	0.010903	0.0	0.0	0.0	0.0	0.150638	0.0	0.13567	0.0	0.0	0.0	0.0	0.0	0.05714	0.0	0.0	0.0	0.0	0.205782	0.0	0.0	0.0	0.0	0.0	0.0	0.0	0.0	0.0	0.0	0.0	0.0	0.0	0.0	0.0	0.0	0.0	0.0	0.0	0.0	0.0	0.0	0.0	0.0	0.0	0.0	0.0	0.0	0.0	0.0	0.0	0.0	0.0	0.0	0.0	0.0	0.0	0.107297	0.052435	0.0	0.0	0.0	0.172043	0.0	0.0	0.0	0.0	0.146714	0.063809	0.0	0.0	0.0	0.0	0.138825	0.0	0.0	0.0	0.0	0.0	0.0	0.0	0.0	0.0	0.0	0.0	0.0	0.0	0.0	0.153604	0.0	0.0	0.0	0.0	0.0	0.0	0.0	0.0	0.0	0.0	0.0	0.0	0.0	0.0	0.0	0.0	0.0	0.0	0.0	0.0	0.0	0.0	0.0	0.0	0.0	0.0	0.0	0.0	0.0	0.0
30685	ENSMUSG00000045340	Vmn1r70	0.0	0.0	0.0	0.0	0.0	0.0	0.0	0.0	0.0	0.0	0.0	0.0	0.0	0.0	0.0	0.0	0.0	0.0	0.0	0.0	0.0	0.0	0.0	0.0	0.0	0.0	0.0	0.0	0.0	0.0	0.0	0.0	0.0	0.0	0.0	0.0	0.0	0.0	0.0	0.0	0.0	0.0	0.0	0.0	0.0	0.0	0.0	0.0	0.0	0.0	0.0	0.0	0.0	0.0	0.0	0.0	0.0	0.0	0.0	0.0	0.0	0.0	0.0	0.0	0.0	0.0	0.0	0.0	0.0	0.0	0.0	0.0	0.0	0.0	0.0	0.0	0.0	0.0	0.0	0.0	0.0	0.0	0.0	0.0	0.0	0.0	0.0	0.0	0.0	0.0	0.0	0.0	0.0	0.0	0.0	0.0	0.0	0.0	0.0	0.0	0.0	0.0	0.0	0.0	0.0	0.0	0.0	0.0	0.0	0.0	0.0	0.0	0.0	0.0	0.0	0.0	0.0	0.0	0.0	0.0	0.0	0.0	0.0	0.0	0.0	0.0	0.0	0.0	0.0	0.0	0.0	0.0	0.0	0.0	0.0	0.0	0.0	0.0	0.0	0.0	0.0	0.0	0.0	0.0	0.0	0.0	0.0	0.0	0.0	0.0	0.0	0.0	0.0	0.0	0.0	0.0	0.0	0.0	0.0	0.0	0.0	0.0	0.0	0.0	0.0	0.0	0.0	0.0	0.0	0.0	0.0	0.0	0.0	0.0	0.0	0.0	0.0	0.0	0.0	0.0	0.0	0.0	0.0	0.0	0.0	0.0	0.0	0.0	0.0	0.0	0.0	0.0	0.0	0.0	0.0	0.0	0.0	0.0	0.0	0.0	0.0	0.0	0.0	0.0	0.0	0.0	0.0	0.0	0.0	0.0	0.0	0.0	0.0	0.0	0.0	0.0	0.0	0.0	0.0	0.0	0.0	0.0	0.0	0.0	0.0	0.0	0.0	0.0	0.0	0.0	0.0	0.0	0.0	0.0	0.0	0.0	0.0	0.0	0.0	0.0	0.0	0.0	0.0	0.0	0.0	0.0	0.0	0.0	0.0	0.0	0.0	0.0	0.0	0.0	0.0	0.0	0.0	0.0	0.0	0.0	0.0	0.0	0.0	0.0	0.0	0.0	0.0	0.0	0.0	0.0	0.0	0.0	0.0	0.0	0.0	0.0	0.0	0.0	0.0	0.0	0.0	0.0	0.0	0.0	0.0	0.0	0.0	0.0	0.0	0.0	0.0	0.0	0.0	0.0	0.0	0.0	0.0	0.0	0.0	0.0	0.0	0.0	0.0	0.0	0.0	0.0	0.0	0.0	0.0	0.0	0.0	0.0	0.0	0.0	0.0	0.0	0.0	0.0	0.0	0.0	0.0	0.0	0.0	0.0	0.0	0.0	0.0	0.0	0.0	0.0	0.0	0.0	0.0	0.0	0.0	0.0	0.0	0.0	0.0	0.0	0.0	0.0	0.0	0.0	0.0	0.0	0.0	0.0	0.0	0.0	0.0	0.0	0.0	0.0	0.0	0.0	0.0	0.0	0.0	0.0	0.0	0.0	0.0	0.0	0.0	0.0	0.0	0.0	0.0	0.0	0.0	0.0	0.0	0.0	0.0	0.0	0.0	0.0	0.0	0.0	0.0	0.0	0.0	0.0	0.0	0.0	0.0	0.0	0.0	0.0	0.0	0.0	0.0	0.0	0.0	0.0	0.0	0.0	0.0	0.0	0.0	0.0	0.0	0.0	0.0	0.0	0.0	0.0	0.0	0.0	0.0	0.0	0.0	0.0	0.0	0.0	0.0	0.0	0.0	0.0	0.0	0.0	0.0	0.0	0.0	0.0	0.0	0.0	0.0	0.0	0.0	0.0	0.0	0.0	0.0	0.0	0.0	0.0	0.0	0.0	0.0	0.0	0.0	0.0	0.0	0.0	0.0	0.0	0.0	0.0	0.0	0.0	0.0	0.0	0.0	0.0	0.0	0.0	0.0	0.0	0.0	0.0	0.0	0.0	0.0	0.0	0.0	0.0	0.0	0.0	0.0	0.0	0.0	0.0	0.0	0.0	0.0	0.0	0.0	0.0	0.0	0.0	0.0	0.0	0.0	0.0	0.0	0.0	0.0	0.0	0.0	0.0	0.0	0.0	0.0	0.0	0.0	0.0	0.0	0.0	0.0	0.0	0.0	0.0	0.0	0.0	0.0	0.0	0.0	0.0	0.0	0.0	0.0	0.0	0.0	0.0	0.0	0.0	0.0	0.0	0.0	0.0	0.0	0.0	0.0	0.0	0.0	0.0	0.0	0.0	0.0	0.0	0.0	0.0	0.0	0.0	0.0	0.0	0.0	0.0	0.0	0.0	0.0	0.0	0.0	0.0	0.0	0.0	0.0	0.0	0.0	0.0	0.0	0.0	0.0	0.0	0.0	0.0	0.0	0.0	0.0	0.0	0.0	0.0	0.0	0.0	0.0	0.0	0.0	0.0	0.0	0.0	0.0	0.0	0.0	0.0	0.0	0.0	0.0	0.0	0.0	0.0	0.0	0.0	0.0	0.0	0.0	0.0	0.0	0.0	0.0	0.0	0.0	0.0	0.0	0.0	0.0	0.0	0.0	0.0	0.0	0.0	0.0	0.0	0.0	0.0	0.0	0.0	0.0	0.0	0.0	0.0	0.0	0.0	0.0	0.0	0.0	0.0	0.0	0.0	0.0	0.0	0.0	0.0	0.0	0.0	0.0	0.0	0.0	0.0	0.0	0.0	0.0	0.0	0.0	0.0	0.0	0.0	0.0	0.0	0.0	0.0	0.0	0.0	0.0	0.0	0.0	0.0	0.0	0.0	0.0	0.0	0.0	0.0	0.0	0.0	0.0	0.0	0.0	0.0	0.0	0.0	0.0	0.0	0.0	0.0	0.0	0.0	0.0	0.0	0.0	0.0	0.0	0.0	0.0	0.0	0.0	0.0	0.0	0.0	0.0	0.0	0.0	0.0	0.0	0.0	0.0	0.0	0.0	0.0	0.0	0.0	0.0	0.0	0.0	0.0	0.0	0.0	0.0	0.0	0.0	0.0	0.0	0.0	0.0	0.0	0.0	0.0	0.0	0.0	0.0	0.0	0.0	0.0	0.0	0.0	0.0	0.0	0.0	0.0	0.0	0.0	0.0	0.0	0.0	0.0	0.0	0.0	0.0	0.0	0.0	0.0	0.0	0.0	0.0	0.0	0.0	0.0	0.0	0.0	0.0	0.0	0.0	0.0	0.0	0.0	0.0	0.0	0.0	0.0	0.0	0.0	0.0	0.0	0.0	0.0	0.0	0.0	0.0	0.0	0.0	0.0	0.0	0.0	0.0	0.0	0.0	0.0	0.0	0.0	0.0	0.0	0.0	0.0	0.0	0.0	0.0	0.0	0.0	0.0	0.0	0.0	0.0	0.0	0.0	0.0	0.0	0.0	0.0	0.0	0.0	0.0	0.0	0.0	0.0	0.0	0.0	0.0	0.0	0.0	0.0	0.0	0.0	0.0	0.0
30686	ENSMUSG00000098142	Gm7507	0.070078	0.013701	0.015265	0.011609	0.051893	0.0	0.030626	0.0	0.030127	0.0	0.020852	0.0	0.031536	0.063673	0.127462	0.066254	0.219212	0.091799	0.089365	0.218536	0.132197	0.153292	0.21592	0.05509	0.0	0.164232	0.243801	0.245645	0.105759	0.122079	0.05762	0.258429	0.189024	0.030689	0.170631	0.17883	0.159345	0.142626	0.061148	0.0	0.088271	0.159967	0.168111	0.19798	0.238052	0.122313	0.191821	0.210865	0.175602	0.357021	0.05127	0.160766	0.097362	0.139945	0.125483	0.13147	0.0	0.193595	0.06784	0.240472	0.122445	0.113442	0.0	0.188763	0.188965	0.094524	0.231964	0.026814	0.168132	0.230581	0.038643	0.177461	0.288281	0.107463	0.031345	0.130312	0.17774	0.176903	0.169158	0.148086	0.095763	0.107934	0.212412	0.141654	0.127148	0.349482	0.065425	0.042513	0.23598	0.024873	0.036193	0.0	0.018286	0.0	0.042711	0.014557	0.0	0.028024	0.015111	0.017243	0.0	0.0	0.0	0.0	0.035313	0.072327	0.0	0.040313	0.0	0.017263	0.017167	0.023892	0.045248	0.061252	0.034459	0.019184	0.022312	0.014353	0.035645	0.056614	0.016705	0.017248	0.079832	0.091216	0.0	0.017649	0.0	0.0	0.019382	0.018924	0.050161	0.0	0.058657	0.066129	0.022901	0.0	0.063978	0.0	0.097022	0.073547	0.097378	0.0	0.057159	0.0	0.127345	0.0	0.0	0.040166	0.0	0.0	0.048121	0.0	0.0	0.0	0.0	0.0	0.0	0.047505	0.060068	0.201677	0.065847	0.191964	0.226029	0.0	0.067931	0.122281	0.071964	0.13817	0.073186	0.188326	0.0	0.0	0.0	0.035104	0.0	0.0	0.040659	0.0	0.0	0.0	0.040501	0.039852	0.592155	0.30941	0.194766	0.654619	0.404826	0.389054	0.122757	0.34816	0.057624	0.359705	0.707873	0.075273	0.271018	0.122132	0.11567	0.227554	0.386928	0.188405	0.253764	0.183309	0.175882	0.20798	0.341617	0.245482	0.0	0.0	0.0	0.0	0.0	0.0	0.0	0.0	0.0	0.0	0.0	0.169462	0.0	0.0	0.0	0.0	0.0	0.0	0.238525	0.629131	0.080032	0.153883	0.0	0.140376	0.237259	0.094347	0.168226	0.352177	0.453671	0.298175	0.175405	0.376233	0.515595	0.0	0.335612	0.264061	0.0	0.138482	0.047013	0.05427	0.196023	0.037238	0.113364	0.13079	0.077904	0.0	0.14336	0.062856	0.120187	0.121781	0.028302	0.095967	0.0	0.166494	0.0	0.0	0.0	0.072926	0.0	0.0	0.0	0.084751	0.0	0.0	0.0	0.0	0.0	0.0	0.099593	0.0	0.0	0.059532	0.096594	0.0	0.0	0.0	0.0	0.0	0.0	0.0	0.0	0.0	0.037975	0.0	0.0	0.0219	0.019499	0.0	0.0	0.0	0.0	0.0	0.0	0.020985	0.021509	0.027755	0.0	0.016734	0.0	0.022351	0.026089	0.018235	0.019094	0.0	0.0	0.0	0.287343	0.09602	0.380207	0.100805	0.196623	0.129093	0.106921	0.164143	0.0	0.0	0.202893	0.0	0.111198	0.0	0.0	0.0	0.0	0.0	0.0	0.112162	0.238006	0.0	0.0	0.0	0.093561	0.0	0.113383	0.0	0.0	0.0	0.111443	0.0	0.0	0.0	0.0	0.074725	0.070481	0.224096	0.083043	0.327862	0.0	0.14607	0.0	0.099456	0.206226	0.0	0.130121	0.0	0.15997	0.0	0.183378	0.209202	0.102389	0.149179	0.060628	0.074356	0.073656	0.07872	0.038665	0.045723	0.114512	0.040647	0.102248	0.084625	0.156867	0.11087	0.082622	0.283152	0.094576	0.071861	0.229884	0.166439	0.183156	0.156216	0.210198	0.148092	0.209566	0.235612	0.153576	0.202948	0.260873	0.026858	0.243147	0.247656	0.0	0.163447	0.23549	0.249426	0.090862	0.319975	0.156793	0.147361	0.128023	0.21151	0.296905	0.143809	0.167048	0.302941	0.193617	0.231492	0.038593	0.10853	0.218928	0.140413	0.113009	0.325446	0.0	0.091727	0.170404	0.133537	0.099863	0.0	0.12756	0.0	0.270969	0.170433	0.0	0.306024	0.0	0.204868	0.0	0.0	0.0	0.0	0.0	0.0	0.0	0.17317	0.0	0.0	0.0	0.0	0.0	0.0	0.174213	0.739514	0.0	0.0	0.0	0.0	0.0	0.123878	0.0	0.020703	0.0	0.019748	0.0	0.018209	0.018606	0.019356	0.0	0.0	0.0	0.0	0.017233	0.0	0.080226	0.078831	0.0	0.035035	0.057512	0.111494	0.034049	0.0	0.021982	0.029748	0.02532	0.026342	0.036177	0.047624	0.02213	0.04695	0.042604	0.0	0.0	0.034	0.014809	0.0	0.0	0.048954	0.069925	0.0	0.060391	0.0	0.0	0.0	0.081339	0.044593	0.084988	0.10902	0.127405	0.014726	0.033056	0.027939	0.052709	0.022516	0.0	0.164032	0.064012	0.047816	0.073953	0.123115	0.059483	0.100862	0.022397	0.026444	0.02575	0.113434	0.017273	0.035021	0.030102	0.077455	0.039151	0.0	0.0	0.0	0.031	0.037747	0.0	0.045883	0.094592	0.0	0.0	0.0	0.029211	0.0	0.0	0.0	0.025971	0.0	0.075346	0.017423	0.0	0.0	0.060969	0.0	0.0	0.034114	0.0	0.0	0.020685	0.034907	0.052504	0.0	0.0	0.0	0.0	0.035122	0.0	0.0	0.0	0.024272	0.047192	0.019175	0.032134	0.0	0.0	0.0	0.0	0.028912	0.0	0.008447	0.0	0.0	0.0	0.0	0.0	0.0	0.0	0.036394	0.0	0.0	0.0	0.0	0.0	0.0	0.0	0.0	0.036758	0.034921	0.0	0.106084	0.0	0.094714	0.0	0.049965	0.0	0.04212	0.0	0.0	0.0	0.034788	0.085068	0.129863	0.0	0.136723	0.0	0.039813	0.074655	0.038703	0.0	0.049879	0.044432	0.093349	0.0	0.038737	0.0	0.0	0.052381	0.124852	0.078709	0.114421	0.085199	0.088789	0.136204	0.0	0.033111	0.0	0.055278	0.04807	0.063022	0.0	0.059585	0.0	0.0	0.0	0.0	0.036681	0.106342	0.085461	0.03787	0.108082	0.075351	0.0	0.077089	0.125503	0.131407	0.048696	0.0	0.0	0.040452	0.0	0.0	0.039916	0.030156	0.130328	0.038691	0.034685	0.136175	0.043833	0.137751	0.0	0.043131	0.098205	0.119684	0.0	0.0	0.048893	0.055073	0.0	0.044943	0.144695	0.058991	0.0	0.150771	0.0	0.112266	0.147381	0.0	0.179518	0.0	0.189115	0.0	0.0	0.026646	0.022862	0.008271	0.0	0.013302	0.026424	0.0	0.0	0.025006	0.0	0.025512	0.0	0.0	0.0	0.0	0.0	0.0	0.0	0.0	0.026267	0.023466	0.0	0.0	0.0	0.0	0.0	0.0	0.0	0.0	0.0	0.0	0.0	0.0	0.0	0.0	0.0	0.0	0.0	0.0	0.0	0.0	0.0	0.04948	0.151928	0.276982	0.159545	0.094489	0.046217	0.322769	0.141383	0.578292	0.08847	0.094318	0.338918	0.036087	0.049372	0.0	0.092173	0.096399	0.0	0.087666	0.134217	0.049678	0.033997	0.0	0.097728	0.0	0.0	0.113565	0.083366	0.0	0.0	0.083259	0.0	0.08953	0.0	0.0	0.088921	0.0	0.0	0.0	0.0	0.0	0.0	0.0	0.0	0.0	0.0	0.082967	0.0	0.0	0.0	0.0	0.0	0.0	0.139224	0.368091	0.320966	0.267809	0.517729	0.0	0.342666	0.0	0.34766	0.519676	0.244707	0.395386	0.173573	0.0	0.158728	0.146048	0.956367	0.336569	0.0	0.509017	0.138857	0.149515	0.472822	0.0
30687	ENSMUSG00000079699	Gm6592	0.0	0.0	0.0	0.0	0.0	0.0	0.0	0.0	0.0	0.0	0.0	0.0	0.0	0.0	0.0	0.0	0.0	0.234031	0.0	0.0	0.0	0.098553	0.0	0.078379	0.280309	0.0	0.0	0.0	0.0	0.0	0.172606	0.0	0.0	0.0	0.0	0.0	0.0	0.0	0.0	0.0	0.0	0.0	0.0	0.090726	0.0	0.0	0.248617	0.0	0.0	0.0	0.082603	0.0	0.09429	0.0	0.0	0.0	0.0	0.0	0.068969	0.0	0.0	0.0	0.0	0.077197	0.0	0.0	0.0	0.0	0.0	0.0	0.196069	0.0	0.0	0.0	0.0	0.189476	0.0	0.2633	0.092579	0.0	0.0	0.0	0.0	0.0	0.0	0.0	0.0	0.0	0.0	0.0	0.0	0.0	0.0	0.0	0.0	0.0	0.0	0.0	0.0	0.0	0.0	0.0	0.0	0.0	0.0	0.0	0.0	0.0	0.0	0.0	0.0	0.0	0.0	0.0	0.0	0.0	0.0	0.0	0.0	0.0	0.0	0.0	0.0	0.0	0.0	0.0	0.0	0.056403	0.0	0.0	0.0	0.0	0.0	0.0	0.0	0.0	0.0	0.0	0.0	0.0	0.0	0.0	0.0	0.0	0.0	0.0	0.0	0.0	0.0	0.0	0.137328	0.0	0.0	0.0	0.0	0.0	0.0	0.0	0.0	0.0	0.0	0.0	0.168143	0.0	0.343956	0.0	0.0	0.0	0.0	0.0	0.0	0.0	0.0	0.0	0.0	0.0	0.0	0.0	0.0	0.0	0.0	0.0	0.0	0.0	0.0	0.0	0.0	0.0	0.0	0.0	0.0	0.0	0.0	0.0	0.0	0.0	0.0	0.0	0.321253	0.0	0.0	0.0	0.0	0.0	0.0	0.0	0.0	0.0	0.0	0.0	0.0	0.0	0.0	0.0	0.0	0.0	0.0	0.0	0.0	0.0	0.0	0.0	0.0	0.0	0.0	0.0	0.0	0.0	0.0	0.0	0.0	0.0	0.0	0.0	0.0	0.0	0.0	0.0	0.0	0.0	0.179227	0.203458	0.0	0.0	0.0	0.126287	0.0	0.0	0.0	0.0	0.082738	0.0	0.0	0.0	0.0	0.0	0.0	0.0	0.102458	0.0	0.0	0.0	0.0	0.0	0.0	0.0	0.0	0.0	0.0	0.0	0.0	0.0	0.0	0.0	0.0	0.0	0.0	0.0	0.0	0.0	0.0	0.0	0.0	0.0	0.0	0.0	0.0	0.0	0.0	0.0	0.0	0.0	0.0	0.0	0.0	0.0	0.0	0.0	0.0	0.0	0.0	0.0	0.0	0.0	0.0	0.0	0.0	0.0	0.0	0.0	0.0	0.0	0.0	0.0	0.0	0.0	0.0	0.0	0.0	0.0	0.0	0.0	0.0	0.0	0.0	0.0	0.0	0.0	0.0	0.0	0.0	0.0	0.0	0.0	0.0	0.0	0.0	0.0	0.0	0.0	0.0	0.0	0.0	0.0	0.0	0.0	0.0	0.0	0.0	0.0	0.0	0.0	0.0	0.0	0.0	0.0	0.0	0.0	0.25	0.0	0.0	0.0	0.0	0.067309	0.0	0.019705	0.021747	0.0	0.0	0.0	0.0	0.0	0.020901	0.0	0.0	0.0	0.0	0.0	0.0	0.0	0.0	0.0	0.0	0.085742	0.0	0.0	0.0	0.0	0.155404	0.0	0.0	0.0	0.0	0.0	0.0	0.0	0.0	0.0	0.0	0.0	0.0	0.0	0.0	0.0	0.0	0.0	0.0	0.0	0.0	0.0	0.0	0.0	0.0	0.0	0.0	0.0	0.0	0.0	0.0	0.0	0.0	0.0	0.0	0.0	0.0	0.0	0.0	0.0	0.0	0.0	0.0	0.0	0.0	0.0	0.0	0.0	0.0	0.0	0.0	0.0	0.0	0.0	0.0	0.0	0.0	0.0	0.0	0.0	0.0	0.0	0.0	0.0	0.0	0.0	0.0	0.0	0.0	0.0	0.0	0.0	0.0	0.0	0.0	0.0	0.0	0.0	0.0	0.0	0.0	0.0	0.0	0.0	0.0	0.0	0.0	0.20939	0.0	0.0	0.0	0.0	0.0	0.0	0.0	0.0	0.0	0.0	0.0	0.0	0.0	0.0	0.0	0.0	0.0	0.056605	0.0	0.0	0.0	0.0	0.0	0.03553	0.0	0.0	0.0	0.0	0.0	0.0	0.0	0.0	0.0	0.0	0.0	0.0	0.0	0.0	0.0	0.048228	0.111241	0.033225	0.0	0.0	0.0	0.0	0.0	0.0	0.0	0.0	0.0	0.0	0.0	0.107771	0.0	0.0	0.0	0.0	0.0	0.0	0.0	0.0	0.0	0.0	0.0	0.0	0.0	0.0	0.0	0.07183	0.177737	0.094242	0.0	0.0	0.0	0.0	0.0	0.0	0.0	0.0	0.0	0.0	0.0	0.0	0.0	0.0	0.0	0.0	0.0	0.0	0.0	0.0	0.0	0.0	0.0	0.0	0.0	0.0	0.0	0.0	0.0	0.0	0.0	0.0	0.0	0.094848	0.0	0.0	0.0	0.145496	0.0	0.0	0.0	0.0	0.0	0.0	0.0	0.158487	0.0	0.0	0.0	0.0	0.0	0.0	0.0	0.0	0.0	0.0	0.0	0.0	0.0	0.0	0.0	0.0	0.0	0.0	0.0	0.0	0.0	0.0	0.0	0.0	0.0	0.0	0.0	0.0	0.0	0.0	0.0	0.0	0.0	0.0	0.0	0.0	0.0	0.0	0.0	0.0	0.0	0.0	0.0	0.0	0.0	0.0	0.0	0.0	0.0	0.0	0.0	0.0	0.0	0.0	0.0	0.0	0.0	0.0	0.0	0.0	0.0	0.0	0.0	0.0	0.0	0.0	0.0	0.0	0.0	0.0	0.0	0.0	0.0	0.0	0.0	0.0	0.0	0.0	0.0	0.0	0.0	0.0	0.0	0.0	0.0	0.0	0.0	0.0	0.0	0.0	0.0	0.0	0.0	0.0	0.0	0.0	0.0	0.0	0.0	0.0	0.0	0.0	0.0	0.0	0.0	0.0	0.0	0.0	0.0	0.0	0.063976	0.0	0.0	0.0	0.0	0.0	0.0	0.0	0.0	0.0	0.0	0.0	0.0	0.0	0.0	0.0	0.0	0.0	0.0	0.0	0.0	0.0	0.0	0.0	0.0	0.0	0.0	0.0	0.0	0.0	0.0	0.0	0.0	0.0	0.0	0.0	0.0	0.0	0.0	0.0	0.0	0.0	0.0	0.0	0.0	0.0	0.0	0.0	0.0	0.0	0.0	0.0	0.0	0.0	0.0	0.0	0.0	0.0	0.0	0.0	0.0	0.240711	0.0	0.0	0.0	0.0	0.0	0.0	0.0	0.0	0.0	0.0	0.0	0.0	0.0	0.0	0.0	0.0	0.0	0.0	0.0	0.0	0.0	0.0	0.0	0.0	0.0	0.0	0.0	0.0	0.0	0.0	0.0	0.0	0.0	0.0	0.0	0.0	0.0	0.0	0.0
30688	ENSMUSG00000043430	Psapl1	0.0	0.0	0.0	0.0	0.0	0.0	0.0	0.0	0.0	0.0	0.0	0.0	0.0	0.0	0.0	0.0	0.0	0.0	0.0	0.0	0.0	0.0	0.009836	0.0	0.0	0.0	0.0	0.0	0.0	0.0	0.0	0.0	0.0	0.0	0.0	0.0	0.0	0.0	0.0	0.0	0.0	0.0	0.0	0.0	0.0	0.0	0.0	0.0	0.0	0.0	0.0	0.0	0.0	0.0	0.0	0.0	0.0	0.0	0.0	0.0	0.0	0.0	0.0	0.0	0.0	0.0	0.0	0.0	0.0	0.0	0.0	0.0	0.0	0.0	0.0	0.0	0.0	0.0	0.0	0.0	0.0	0.0	0.0	0.0	0.0	0.0	0.0	0.0	0.0	0.0	0.0	0.0	0.0	0.0	0.0	0.0	0.0	0.0	0.0	0.0	0.0	0.0	0.0	0.0	0.0	0.0	0.0	0.0	0.005524	0.0	0.0	0.0	0.0	0.0	0.0	0.0	0.0	0.0	0.0	0.0	0.0	0.0	0.0	0.0	0.0	0.0	0.0	0.0	0.0	0.0	0.0	0.0	0.0	0.0	0.0	0.0	0.0	0.0	0.0	0.0	0.0	0.0	0.0	0.0	0.0	0.0	0.0	0.0	0.0	0.0	0.0	0.0	0.0	0.0	0.0	0.0	0.0	0.0	0.0	0.0	0.0	0.0	0.0	0.0	0.0	0.0	0.0	0.0	0.0	0.0	0.0	0.0	0.0	0.0	0.0	0.0	0.0	0.0	0.0	0.0	0.0	0.0	0.0	0.0	0.0	0.0	0.0	0.0	0.0	0.0	0.0	0.0	0.0	0.0	0.0	0.0	0.0	0.0	0.0	0.0	0.0	0.0	0.0	0.0	0.0	0.0	0.0	0.0	0.0	0.0	0.0	0.0	0.0	0.0	0.0	0.0	0.0	0.0	0.0	0.109108	0.0	0.0	0.0	0.0	0.0	0.0	0.0	0.0	0.0	0.0	0.0	0.0	0.086753	0.0	0.0	0.0	0.0	0.0	0.0	0.0	0.0	0.0	0.0	0.0	0.0	0.0	0.0	0.0	0.0	0.0	0.0	0.0	0.0	0.0	0.0	0.0	0.0	0.0	0.0	0.0	0.0	0.0	0.0	0.0	0.0	0.0	0.0	0.0	0.0	0.0	0.0	0.0	0.0	0.0	0.0	0.0	0.0	0.0	0.0	0.0	0.0	0.0	0.0	0.0	0.0	0.0	0.0	0.0	0.0	0.0	0.0	0.0	0.0	0.0	0.0	0.0	0.0	0.0	0.0	0.0	0.0	0.0	0.0	0.0	0.0	0.0	0.0	0.0	0.0	0.0	0.0	0.0	0.0	0.0	0.0	0.0	0.0	0.0	0.0	0.0	0.0	0.0	0.0	0.0	0.0	0.0	0.0	0.0	0.0	0.0	0.0	0.0	0.0	0.0	0.0	0.0	0.0	0.0	0.0	0.0	0.0	0.0	0.0	0.0	0.0	0.0	0.0	0.0	0.0	0.0	0.0	0.0	0.0	0.0	0.0	0.0	0.0	0.0	0.0	0.0	0.0	0.0	0.0	0.0	0.0	0.00265	0.0	0.0	0.0	0.0	0.003339	0.0	0.0	0.0	0.0	0.0	0.0	0.0	0.0	0.0	0.0	0.01134	0.0	0.0	0.0	0.0	0.0	0.0	0.0	0.0	0.0	0.0	0.0	0.0	0.0	0.0	0.0	0.0	0.0	0.0	0.0	0.0	0.0	0.0	0.0	0.0	0.010568	0.007463	0.0	0.0	0.0	0.0	0.0	0.011002	0.0	0.0	0.0	0.0	0.0	0.0	0.0	0.0	0.010555	0.0	0.0	0.0	0.0	0.0	0.0	0.0	0.0	0.0	0.0	0.0	0.0	0.0	0.0	0.0	0.0	0.0	0.0	0.0	0.0	0.0	0.0	0.0	0.0	0.0	0.0	0.0	0.0	0.0	0.0	0.0	0.0	0.0	0.0	0.0	0.0	0.0	0.0	0.0	0.0	0.0	0.0	0.0	0.0	0.0	0.0	0.0	0.0	0.0	0.0	0.0	0.0	0.0	0.0	0.0	0.0	0.0	0.0	0.0	0.0	0.0	0.0	0.0	0.0	0.0	0.0	0.0	0.0	0.0	0.0	0.0	0.0	0.0	0.0	0.0	0.0	0.0	0.0	0.0	0.0	0.0	0.0	0.0	0.0	0.0	0.0	0.0	0.0	0.0	0.0	0.0	0.004023	0.0	0.0	0.0	0.0	0.0	0.0	0.0	0.0	0.0	0.0	0.0	0.0	0.0	0.0	0.0	0.0	0.0	0.0	0.0	0.0	0.0	0.0	0.0	0.0	0.0	0.0	0.0	0.0	0.0	0.0	0.0	0.0	0.0	0.0	0.0	0.0	0.0	0.0	0.0	0.0	0.0	0.0	0.0	0.0	0.0	0.0	0.0	0.0	0.0	0.0	0.006116	0.0	0.0	0.0	0.0	0.0	0.0	0.0	0.0	0.0	0.0	0.0	0.0	0.0	0.0	0.0	0.0	0.0	0.0	0.0	0.0	0.0	0.0	0.0	0.0	0.0	0.0	0.0	0.0	0.0	0.0	0.0	0.0	0.0	0.0	0.0	0.0	0.0	0.0	0.0	0.0	0.0	0.0	0.0	0.0	0.0	0.0	0.0	0.0	0.0	0.0	0.0	0.0	0.0	0.0	0.0	0.0	0.0	0.0	0.0	0.0	0.0	0.0	0.0	0.0	0.0	0.0	0.0	0.0	0.0	0.0	0.0	0.0	0.0	0.0	0.0	0.0	0.0	0.0	0.0	0.0	0.0	0.0	0.0	0.0	0.0	0.0	0.0	0.0	0.0	0.0	0.0	0.0	0.0	0.0	0.0	0.0	0.0	0.0	0.0	0.0	0.0	0.0	0.0	0.0	0.0	0.0	0.0	0.0	0.0	0.0	0.0	0.0	0.0	0.0	0.0	0.0	0.0	0.0	0.0	0.0	0.0	0.0	0.0	0.008097	0.002196	0.0	0.0	0.0	0.0	0.0	0.0	0.0	0.0	0.0	0.0	0.0	0.0	0.0	0.0	0.0	0.0	0.0	0.0	0.0	0.0	0.0	0.0	0.0	0.0	0.0	0.0	0.0	0.0	0.0	0.0	0.0	0.0	0.0	0.0	0.0	0.0	0.0	0.0	0.0	0.0	0.0	0.0	0.0	0.0	0.0	0.0	0.0	0.0	0.0	0.0	0.0	0.0	0.010266	0.0	0.0	0.0	0.0	0.015816	0.010402	0.0	0.0	0.0	0.0	0.0	0.0	0.0	0.0	0.031498	0.0	0.0	0.029243	0.0	0.0	0.0	0.0	0.0	0.0	0.0	0.0	0.0	0.0	0.0	0.0	0.0	0.0	0.0	0.0	0.0	0.0	0.0	0.0	0.0	0.0	0.0	0.0	0.0	0.0	0.0	0.0	0.0	0.0	0.0	0.0	0.0	0.0	0.0	0.0	0.0	0.0	0.0	0.0	0.0	0.0	0.0
30689	ENSMUSG00000093616	1700055C04Rik	0.0	0.0	0.0	0.0	0.0	0.0	0.0	0.0	0.0	0.0	0.0	0.0	0.0	0.0	0.0	0.0	0.0	0.0	0.0	0.0	0.0	0.0	0.0	0.0	0.0	0.0	0.0	0.0	0.0	0.0	0.0	0.0	0.0	0.0	0.0	0.0	0.0	0.0	0.0	0.0	0.0	0.0	0.0	0.0	0.0	0.0	0.0	0.0	0.0	0.0	0.0	0.0	0.0	0.0	0.0	0.0	0.0	0.0	0.0	0.0	0.0	0.0	0.0	0.0	0.0	0.0	0.0	0.0	0.0	0.0	0.0	0.0	0.0	0.0	0.0	0.0	0.0	0.0	0.0	0.0	0.0	0.0	0.0	0.0	0.0	0.0	0.0	0.0	0.0	0.0	0.0	0.0	0.0	0.0	0.0	0.0	0.0	0.0	0.0	0.0	0.0	0.0	0.0	0.0	0.0	0.0	0.0	0.0	0.0	0.0	0.0	0.0	0.0	0.0	0.0	0.0	0.0	0.0	0.0	0.0	0.0	0.0	0.0	0.0	0.0	0.0	0.0	0.0	0.0	0.0	0.0	0.0	0.0	0.0	0.0	0.0	0.0	0.0	0.0	0.0	0.0	0.0	0.0	0.0	0.0	0.0	0.0	0.0	0.0	0.0	0.0	0.0	0.0	0.0	0.0	0.0	0.0	0.0	0.0	0.0	0.0	0.0	0.0	0.0	0.0	0.0	0.0	0.0	0.0	0.0	0.0	0.0	0.0	0.0	0.0	0.0	0.0	0.0	0.0	0.0	0.0	0.0	0.0	0.0	0.0	0.0	0.0	0.0	0.0	0.0	0.0	0.0	0.0	0.0	0.0	0.0	0.0	0.0	0.0	0.0	0.0	0.0	0.0	0.0	0.0	0.0	0.0	0.0	0.0	0.0	0.0	0.0	0.0	0.0	0.0	0.0	0.0	0.0	0.0	0.0	0.0	0.0	0.0	0.0	0.0	0.0	0.0	0.0	0.0	0.0	0.0	0.0	0.0	0.0	0.0	0.0	0.0	0.0	0.0	0.0	0.0	0.0	0.0	0.0	0.0	0.0	0.0	0.0	0.0	0.0	0.0	0.0	0.0	0.0	0.0	0.0	0.0	0.0	0.0	0.0	0.0	0.0	0.0	0.0	0.0	0.0	0.0	0.0	0.0	0.0	0.0	0.0	0.0	0.0	0.0	0.0	0.0	0.0	0.0	0.0	0.0	0.0	0.0	0.0	0.0	0.0	0.0	0.0	0.0	0.0	0.0	0.0	0.0	0.0	0.0	0.0	0.0	0.0	0.0	0.0	0.0	0.0	0.0	0.0	0.0	0.0	0.0	0.0	0.0	0.0	0.0	0.0	0.0	0.0	0.0	0.0	0.0	0.0	0.0	0.0	0.0	0.0	0.0	0.0	0.0	0.0	0.0	0.0	0.0	0.0	0.0	0.0	0.0	0.0	0.0	0.0	0.0	0.0	0.0	0.0	0.0	0.0	0.0	0.0	0.0	0.0	0.0	0.0	0.0	0.0	0.0	0.0	0.0	0.0	0.0	0.0	0.0	0.0	0.0	0.0	0.0	0.0	0.0	0.0	0.0	0.0	0.0	0.0	0.0	0.0	0.0	0.0	0.0	0.0	0.0	0.0	0.0	0.0	0.0	0.0	0.0	0.0	0.0	0.0	0.0	0.0	0.0	0.0	0.0	0.0	0.0	0.0	0.0	0.0	0.0	0.0	0.0	0.0	0.0	0.0	0.0	0.0	0.0	0.0	0.0	0.0	0.0	0.0	0.0	0.0	0.0	0.0	0.0	0.0	0.0	0.0	0.0	0.0	0.0	0.0	0.0	0.0	0.0	0.0	0.0	0.0	0.0	0.0	0.0	0.0	0.0	0.0	0.0	0.0	0.0	0.0	0.0	0.0	0.0	0.0	0.0	0.0	0.0	0.0	0.0	0.0	0.0	0.0	0.0	0.0	0.0	0.0	0.0	0.0	0.0	0.0	0.0	0.0	0.0	0.0	0.0	0.0	0.0	0.0	0.0	0.0	0.0	0.0	0.0	0.0	0.0	0.198564	0.0	0.0	0.0	0.0	0.0	0.0	0.0	0.0	0.0	0.0	0.0	0.0	0.0	0.0	0.0	0.0	0.0	0.0	0.0	0.0	0.0	0.0	0.0	0.0	0.0	0.0	0.0	0.0	0.0	0.0	0.0	0.0	0.0	0.0	0.0	0.0	0.0	0.0	0.0	0.0	0.0	0.0	0.0	0.0	0.0	0.0	0.0	0.0	0.0	0.0	0.0	0.0	0.0	0.0	0.0	0.0	0.0	0.0	0.0	0.0	0.0	0.0	0.0	0.0	0.0	0.0	0.0	0.0	0.0	0.0	0.0	0.0	0.0	0.0	0.0	0.0	0.0	0.0	0.0	0.0	0.0	0.0	0.0	0.0	0.0	0.0	0.0	0.0	0.0	0.0	0.0	0.0	0.0	0.0	0.0	0.0	0.0	0.0	0.0	0.0	0.0	0.0	0.0	0.0	0.0	0.0	0.0	0.0	0.0	0.0	0.0	0.0	0.0	0.0	0.0	0.0	0.0	0.0	0.0	0.0	0.0	0.0	0.0	0.0	0.0	0.0	0.0	0.0	0.0	0.0	0.0	0.0	0.0	0.0	0.0	0.0	0.0	0.0	0.0	0.0	0.0	0.0	0.0	0.0	0.0	0.0	0.0	0.0	0.0	0.0	0.0	0.0	0.0	0.0	0.0	0.0	0.0	0.0	0.0	0.0	0.0	0.0	0.0	0.0	0.0	0.0	0.0	0.0	0.0	0.0	0.0	0.0	0.0	0.0	0.0	0.0	0.0	0.0	0.0	0.0	0.0	0.0	0.0	0.0	0.0	0.0	0.0	0.0	0.0	0.0	0.0	0.0	0.0	0.0	0.0	0.0	0.0	0.0	0.0	0.0	0.0	0.0	0.0	0.0	0.0	0.0	0.0	0.0	0.0	0.0	0.0	0.0	0.0	0.0	0.0	0.0	0.0	0.0	0.0	0.0	0.0	0.0	0.0	0.0	0.0	0.0	0.0	0.0	0.0	0.0	0.0	0.0	0.0	0.0	0.0	0.0	0.0	0.0	0.0	0.0	0.0	0.0	0.0	0.0	0.0	0.0	0.0	0.0	0.0	0.0	0.0	0.0	0.0	0.0	0.0	0.0	0.0	0.0	0.0	0.0	0.0	0.0	0.0	0.0	0.0	0.0	0.0	0.0	0.0	0.0	0.0	0.0	0.0	0.0	0.0	0.0	0.0	0.0	0.0	0.0	0.0	0.0	0.0	0.0	0.0	0.0	0.0	0.0	0.0	0.0	0.0	0.0	0.0	0.0	0.0	0.0	0.0	0.0	0.0	0.0	0.0	0.0	0.0	0.0	0.0	0.0	0.0	0.0	0.0	0.0	0.0	0.0	0.0	0.0	0.0	0.0	0.0	0.0	0.0	0.0	0.0	0.0	0.0	0.0	0.0	0.0	0.0	0.0	0.0	0.0	0.0	0.0	0.0
30690	ENSMUSG00000027357	Crls1	22.5539	20.7075	23.0113	24.8561	17.3782	24.6615	21.8425	19.3991	18.807	21.972	21.9202	22.0	45.7464	55.608	27.6291	43.2858	42.5017	43.0852	35.5268	40.7627	39.1147	44.5737	41.5394	30.9463	34.393	45.7807	39.6192	38.9655	31.3327	37.443	33.6886	48.2935	49.6001	43.6248	31.8399	46.7337	36.9582	33.3595	35.2465	1.45507	45.0428	40.0918	37.216	34.5669	38.595	28.9073	34.8636	47.9739	37.0321	35.3976	33.2259	38.6141	34.7608	31.808	34.996	37.7109	40.5109	32.1652	34.9757	33.876	33.9849	30.8118	31.2529	27.1948	37.7451	47.6986	29.9143	47.2069	38.6919	39.7515	43.7626	44.1635	34.8	33.7703	40.4761	42.7836	38.4041	29.8526	41.228	39.251	33.8309	39.9124	29.0022	31.461	37.4027	39.0499	45.49	41.193	36.3621	24.9012	23.9708	22.1876	19.0064	20.9438	23.5475	16.8981	14.5032	17.4256	25.1349	18.1031	19.682	20.816	25.6948	17.5221	18.8702	18.5765	26.3621	18.3901	18.9246	15.223	19.6582	29.4719	17.0244	23.4313	23.7864	21.9375	17.6551	15.6027	18.5279	17.8925	18.9995	19.0538	20.9318	26.7441	17.6864	20.3262	19.3644	17.9468	18.0803	19.4043	15.9209	16.9966	21.2256	17.5836	27.9363	25.3446	20.5649	33.2098	34.6393	87.0896	44.3795	41.4787	29.821	33.8515	36.3382	34.1295	43.3668	38.73	56.0385	42.0853	29.413	35.1824	57.3935	34.917	42.7853	31.3414	40.3038	37.2708	39.2118	29.8179	42.0748	48.9123	27.3138	42.3571	44.2696	28.0552	30.377	42.8291	31.4547	43.8295	25.5919	37.6239	37.0523	24.4391	43.0661	34.1534	34.8898	33.8365	23.4771	40.5655	31.0583	35.6997	28.7767	30.6624	29.5179	32.2735	36.0891	21.1348	23.7416	35.5509	27.7188	43.7004	25.5859	24.8298	53.2613	20.2136	32.2015	27.0069	21.5193	29.2059	30.6744	26.9191	45.7542	36.1012	29.0509	38.045	13.3366	8.13598	1.95028	14.2767	6.31251	9.43246	10.5407	2.99676	7.36089	1.30752	9.20048	11.7832	12.2711	2.10899	8.65262	7.93233	11.0469	12.8726	58.8322	42.6005	45.1474	40.8982	49.8174	31.564	41.4885	50.3563	45.6254	54.4573	39.9928	41.3246	44.561	38.4056	56.0997	39.3114	34.8074	43.7842	51.8502	22.2997	30.4393	24.7765	27.8794	28.9489	42.318	20.2048	69.2804	24.3533	46.137	32.6367	39.0996	48.5752	32.9832	42.9141	23.3784	27.9793	30.1466	29.0213	32.4509	32.0319	39.1007	35.2267	38.7834	35.0713	35.5863	30.3813	29.2161	33.9012	37.1586	46.0379	30.4238	26.2927	34.8528	18.8016	26.3412	26.7502	14.0755	25.6409	17.0005	20.5112	22.0687	21.6534	24.7397	36.9489	20.3073	16.4746	21.0783	23.288	21.829	19.1066	25.0579	28.2391	26.3008	21.196	13.1495	21.9013	33.6341	21.4778	19.1459	21.6094	14.2656	26.7831	21.9239	17.6578	20.8675	32.871	34.2787	15.1133	33.4395	39.0015	18.2861	39.4506	27.0357	29.6024	33.4849	35.4338	28.0503	60.2388	49.5966	33.5037	31.6407	27.0662	38.0188	39.3201	44.5838	45.5682	37.7695	48.8651	30.1587	32.9208	45.5257	38.9743	33.8672	31.9308	35.37	37.3945	35.511	36.3593	31.5524	45.5882	32.4254	22.3514	23.175	30.9519	32.263	30.4294	23.2348	21.7282	37.5269	25.7974	21.0736	29.6784	28.5528	25.0898	24.0155	19.3861	21.9926	23.8726	23.5934	27.4467	21.4043	20.7644	16.9533	21.4912	36.397	30.2185	22.6741	21.1076	21.194	23.0588	23.1257	46.2751	36.3063	29.2664	34.1004	31.5834	38.837	35.6404	38.265	32.5845	35.0863	29.0557	37.6945	32.6139	41.4096	35.133	23.1373	42.2154	30.9706	36.7846	37.1313	39.1773	30.3599	43.9126	43.2529	29.6964	31.9634	45.2684	32.5607	49.8155	43.5676	32.6079	33.9048	40.6618	39.6232	31.2126	32.5872	31.787	27.1948	39.0111	28.9381	35.4565	37.4977	34.5684	30.6366	28.3062	28.582	34.6672	45.0926	10.0524	7.26297	7.07206	7.86473	10.2564	7.29134	5.35542	8.94171	8.52909	7.91694	9.3227	7.28834	6.39571	7.10428	9.72902	9.568	12.1626	9.2147	8.46624	8.01322	9.7445	6.74937	8.16488	9.57035	36.7578	30.721	39.0649	37.0904	43.0858	36.9533	34.1638	31.7317	28.7216	43.797	33.5673	46.8422	53.3792	40.4283	52.5495	42.6427	38.2224	43.0444	42.3758	37.8969	35.8519	49.0213	40.8558	40.3479	49.4707	50.3564	36.5065	43.6866	28.6643	20.8787	23.2968	28.7258	17.4687	17.9207	19.7926	23.8471	30.991	21.0332	21.9127	28.3069	27.7959	19.7199	21.1568	26.52	25.7959	26.1976	26.1047	20.8623	19.4968	21.5528	16.7846	18.3603	54.8662	49.4189	61.8222	68.4887	42.5865	43.023	40.3851	75.3164	49.6879	62.1759	54.963	60.4915	58.4173	53.2498	33.3944	65.4753	65.0944	39.7159	46.0937	38.6235	44.3196	46.4192	58.8254	32.2156	53.961	70.284	62.3976	49.0996	70.8379	74.5822	58.97	62.5468	46.3764	22.2085	24.6895	33.9897	37.9695	24.5047	43.5921	24.5085	37.4134	21.2105	39.9249	34.161	26.6386	37.1448	24.9808	22.4458	42.4896	29.9474	24.5992	30.6588	45.4607	25.7877	42.7772	46.4683	26.5945	56.8915	34.0945	25.2813	32.8896	42.3823	26.2183	31.4535	45.5194	53.6942	25.9712	45.4354	35.3133	43.6673	21.9034	26.0311	45.7569	29.7169	14.856	49.7668	30.3745	31.8484	20.0419	88.7194	59.7692	92.8741	85.5248	79.1088	79.9933	108.276	120.951	140.724	100.868	89.6872	66.0932	96.7418	69.0222	75.4196	123.821	119.587	110.526	80.3968	85.1514	87.3952	82.5656	79.3987	85.1618	83.5585	23.6608	19.3296	18.9385	23.7931	32.4292	29.4082	27.7685	29.3953	30.2098	16.6792	27.1633	23.665	21.039	21.1956	24.6854	24.5126	23.7022	43.6816	39.354	42.7697	35.4766	38.7974	31.2034	34.4318	40.3189	25.6886	22.5176	33.3785	23.8374	28.1627	36.9241	29.7062	23.456	31.5725	25.1651	18.797	32.511	30.3622	29.9352	30.0004	29.7714	32.0988	30.7105	30.3847	28.8589	32.1306	33.1622	0.0	23.6337	25.859	29.8177	30.5154	29.9518	27.1511	27.1277	39.826	25.3765	28.9099	31.6566	34.3248	46.416	21.6004	43.625	33.565	25.8885	22.9964	25.2943	19.0799	13.159	23.0615	35.6384	48.9361	75.081	37.0205	49.6737	20.0337	24.0123	41.3971	36.3438	69.9056	34.4037	33.6845	50.117	10.4963	5.36528	10.6822	6.49907	6.47992	5.98888	29.194	33.8292	30.0849	31.0176	23.8497	28.8772	16.6156	17.8016	24.4072	35.7892	21.9456	26.0296	13.6333	30.5832	24.5834	27.0382	25.6082	29.7871	12.5767	10.1957	4.17514	1.21559	6.97192	0.9666	13.6976	15.5794	5.04017	13.3708	4.5928	6.35573	2.35245	13.8241	1.34335	6.27743	1.06726	10.4313	54.5439	53.9137	33.984	41.1742	44.2486	38.9415	28.8928	39.5359	44.6566	45.4398	42.5106	21.0748	29.7656	30.9189	20.9318	42.0232	24.3994	26.063	27.2959	24.4434	37.1604	40.6265	29.0555	36.0689	21.7806	33.1713	21.2358	37.8511	28.5785	32.6922	50.9065	39.3863	41.6768	48.0526	41.7829	33.1953	40.4951	30.5597	31.8345	39.6764	27.7432	31.801	41.7308	43.3531	50.9984	41.8394	59.0719	15.8734	11.7093	16.6732	14.4104	12.6969	12.3158	38.2307	28.9334	35.2722	44.4218	34.8888	34.2505	41.1683	29.909	32.9921	39.8718	36.8711	32.0968	41.4266	31.8666	35.5115	61.7301	38.1534	32.8517	29.5544	33.5757	41.6584	54.9908	28.5898	22.3256
30691	ENSMUST00000164355		0.0	0.0	0.0	0.0	0.0	0.0	0.0	0.0	0.0	0.0	0.0	0.0	0.0	0.0	0.0	0.0	0.0	0.0	0.0	0.0	0.0	0.0	0.0	0.0	0.0	0.0	0.0	0.0	0.0	0.0	0.0	0.0	0.0	0.0	0.0	0.0	0.037068	0.0	0.032459	0.0	0.0	0.0	0.0	0.0	0.0	0.0	0.0	0.0	0.0	0.0	0.0	0.041972	0.0	0.0	0.0	0.0	0.0	0.0	0.0	0.0	0.0	0.0366	0.0	0.0	0.0	0.0	0.0	0.0	0.0	0.0	0.0	0.0	0.0	0.0	0.0	0.0	0.0	0.0	0.0	0.0	0.0	0.0	0.0	0.0	0.0	0.0	0.0	0.0	0.0	0.0	0.0	0.0	0.0	0.0	0.0	0.0	0.0	0.0	0.0	0.0	0.0	0.0	0.0	0.0	0.0	0.0	0.0	0.0	0.017075	0.0	0.0	0.0	0.0	0.019232	0.0	0.0	0.0	0.0	0.0	0.0	0.0	0.037173	0.0	0.0	0.0	0.0	0.0	0.0	0.0	0.0	0.0	0.0	0.0	0.0	0.0	0.0	0.0	0.0	0.0	0.0	0.0	0.069057	0.0	0.0	0.0	0.0	0.0	0.0	0.0	0.0	0.0	0.0	0.0	0.0	0.0	0.0	0.0	0.0	0.0	0.0	0.0	0.0	0.0	0.0	0.0	0.0	0.0	0.0	0.0	0.0	0.0	0.0	0.0	0.0	0.0	0.0	0.0	0.0	0.0	0.0	0.0	0.0	0.0	0.0	0.0	0.0	0.0	0.0	0.0	0.0	0.0	0.0	0.0	0.0	0.0	0.0	0.0	0.0	0.0	0.0	0.0	0.0	0.0	0.0	0.0	0.0	0.0	0.0	0.0	0.0	0.0	0.0	0.0	0.0	0.0	0.0	0.0	0.0	0.0	0.0	0.0	0.0	0.0	0.0	0.0	0.0	0.0	0.0	0.0	0.0	0.0	0.0	0.0	0.0	0.0	0.0	0.0	0.0	0.0	0.0	0.0	0.0	0.0	0.025026	0.0	0.0	0.0	0.0	0.0	0.0	0.0	0.0	0.0	0.0	0.0	0.030187	0.0	0.0	0.040074	0.0	0.0	0.0	0.0	0.0	0.0	0.0	0.0	0.0	0.0	0.0	0.0	0.0	0.0	0.0	0.0	0.0	0.0	0.0	0.0	0.0	0.0	0.0	0.0	0.0	0.0	0.0	0.0	0.0	0.065289	0.0	0.0	0.0	0.0	0.0	0.0	0.0	0.0	0.0	0.0	0.047847	0.0	0.0	0.0	0.0	0.0	0.0	0.0	0.0	0.0	0.0	0.0	0.099948	0.0	0.0	0.0	0.0	0.0	0.0	0.0	0.0	0.0	0.0	0.0	0.0	0.0	0.0	0.0	0.0	0.0	0.0	0.0	0.0	0.0	0.0	0.0	0.0	0.0	0.0	0.0	0.0	0.0	0.0	0.0	0.0	0.0	0.0	0.0	0.0	0.0	0.0	0.0	0.0	0.0	0.0	0.0	0.0	0.0	0.0	0.0	0.0	0.0	0.0	0.0	0.021234	0.0	0.0	0.0	0.0	0.0	0.0	0.0	0.0	0.0	0.0	0.0	0.0	0.0	0.0	0.0	0.0	0.0	0.057213	0.0	0.0	0.0	0.0	0.0	0.0	0.0	0.0	0.0	0.0	0.0	0.0	0.0	0.0	0.0	0.0	0.0	0.0	0.0	0.0	0.0	0.0	0.0	0.0	0.0	0.038724	0.0	0.0	0.0	0.0	0.0	0.0	0.0	0.0	0.0	0.0	0.065841	0.0	0.0	0.0	0.0	0.0	0.0	0.0	0.0	0.0	0.0	0.0	0.0	0.0	0.0	0.0	0.0	0.0	0.0	0.0	0.0	0.0	0.0	0.0	0.0	0.0	0.0	0.0	0.0	0.0	0.0	0.0	0.0	0.0	0.0	0.0	0.0	0.0	0.0	0.0	0.0	0.0	0.0	0.0	0.0	0.0	0.0	0.0	0.021951	0.0	0.0	0.0	0.0	0.0	0.0	0.0	0.0	0.0	0.0	0.0	0.0	0.0	0.0	0.0	0.0	0.0	0.0	0.0	0.0	0.0	0.0	0.0	0.024595	0.0	0.0	0.0	0.0	0.0	0.0	0.0	0.0	0.026134	0.0	0.0	0.0	0.014837	0.0	0.0	0.020083	0.0	0.0	0.0	0.025536	0.0	0.0	0.0	0.0	0.0	0.0	0.0	0.0	0.0	0.0	0.0	0.0	0.0	0.0	0.0	0.0	0.0	0.0	0.0	0.0	0.0	0.0	0.0	0.0	0.0	0.0	0.0	0.0	0.0	0.0	0.0	0.0	0.0	0.035367	0.0	0.0	0.0	0.0	0.0	0.0	0.0	0.0	0.0	0.0	0.0	0.0	0.027117	0.0	0.0	0.0	0.0	0.0	0.0	0.0	0.027674	0.0	0.0	0.0	0.0	0.0	0.0	0.0	0.0	0.119176	0.0	0.0	0.0	0.0	0.0	0.0	0.0	0.080169	0.0	0.052217	0.0	0.0	0.0	0.0	0.0	0.0	0.0	0.0	0.0	0.0	0.0	0.0	0.0	0.0	0.105626	0.0	0.0	0.0	0.0	0.038929	0.0	0.0	0.0	0.0	0.0	0.0	0.0	0.0	0.0	0.0	0.0	0.0	0.0	0.0	0.0	0.0	0.0	0.0	0.0	0.0	0.0	0.0	0.0	0.0	0.0	0.0	0.0	0.0	0.0	0.0	0.0	0.0	0.0	0.0	0.0	0.0	0.0	0.0	0.0	0.0	0.031012	0.0	0.0	0.0	0.0	0.0	0.0	0.0	0.0	0.0	0.0	0.0	0.0	0.0	0.0	0.0	0.0	0.0	0.0	0.0	0.0	0.0	0.0	0.0	0.0	0.0	0.081735	0.0	0.0	0.0	0.0	0.0	0.0	0.0	0.0	0.0	0.0	0.0	0.0	0.0	0.0	0.0	0.0	0.0	0.0	0.0	0.0	0.111573	0.0	0.0	0.0	0.0	0.0	0.0	0.0	0.0	0.036239	0.0	0.0	0.0	0.0	0.122954	0.0	0.0	0.0	0.0	0.0	0.0	0.0	0.0	0.0	0.0	0.0	0.0	0.0	0.136835	0.0	0.0	0.0	0.0	0.0	0.0	0.0	0.0	0.0	0.0	0.0	0.0	0.0	0.0	0.0	0.0	0.0	0.0	0.0	0.0	0.0	0.0	0.0	0.0	0.0	0.0	0.0	0.0	0.0	0.0	0.0	0.0	0.0	0.0	0.025951	0.0	0.0	0.0	0.0	0.0	0.0	0.0	0.0	0.0	0.0	0.0	0.111159	0.0	0.0	0.0	0.0	0.0	0.0	0.0	0.0	0.0	0.0	0.0	0.0	0.0	0.0	0.0	0.0	0.0	0.0	0.0	0.0	0.0	0.0	0.0	0.0	0.0	0.0	0.088471	0.0	0.0	0.0	0.0	0.0	0.0	0.0	0.0	0.0	0.111649
30692	ENSMUSG00000094689	Ighv1-81	0.130137	0.061653	0.0	0.0	0.167689	0.061889	0.0	0.056952	0.188633	0.0	0.062907	0.0	0.556945	0.338546	0.677071	0.0	0.0	0.143132	0.0	0.0	0.544553	0.2935	0.380097	0.0	0.289472	0.974704	0.303383	0.32017	0.0	0.141955	0.13713	0.267094	0.149691	0.874392	0.0	0.0	0.422384	1.34552	0.745061	0.0	0.138874	0.439448	0.676915	0.151678	2.95078	0.264757	0.381416	0.312392	0.301449	0.0	0.135003	1.75451	0.781423	1.292	0.0	0.300102	0.804976	0.0	0.0	0.0	0.151356	0.58106	0.142097	0.373209	0.0	0.77509	0.29405	0.243056	0.139738	0.396412	0.169602	0.793287	0.0	0.914262	0.0	0.0	0.295358	0.0	0.30342	0.832788	0.584629	0.293512	0.610994	0.410531	0.448384	0.258751	0.57696	0.157901	0.281646	0.0	0.171194	0.083092	0.0	0.158347	0.096303	0.0	0.553168	0.168576	0.0	0.394183	0.081863	0.252698	0.090087	1.39921	0.700319	0.614165	0.0	0.0	0.0	0.0	0.287613	0.110077	0.070271	0.0	0.0	0.085443	0.078793	0.278349	0.238726	0.0	0.336623	0.0	0.0	0.41819	0.0	0.522574	0.236406	0.506317	0.0	0.235021	0.077107	0.076493	0.085852	0.086562	0.0	0.104479	0.0	0.242539	0.263529	0.392178	0.133384	0.0	0.628447	0.0	0.292214	0.0	1.25889	0.249666	1.26714	1.9489	1.35373	0.259621	0.0	0.976437	0.210755	3.88199	1.06967	0.818054	0.314112	0.0	0.0	0.0	0.0	0.328309	0.329834	0.0	0.0	0.0	0.0	0.0	1.97123	2.15003	1.68093	1.68107	0.419192	1.58107	5.30056	0.6932	1.01297	1.84647	0.68967	1.91972	0.0	0.0	0.0	0.15949	0.0	1.00155	0.0	0.0	0.0	0.302151	0.0	0.0	0.0	0.0	0.0	0.0	0.0	0.0	0.0	0.0	0.0	0.0	0.0	0.0	0.0	0.0	0.0	0.0	0.0	0.0	0.0	0.0	0.0	0.0	0.0	0.0	0.0	0.0	0.0	0.0	0.0	0.0	0.0	0.0	0.0	0.268495	0.517257	0.0	0.0	0.0	0.0	0.0	0.0	2.49311	0.0	0.0	0.0	0.0	0.445404	0.0	0.0	0.399274	0.0	0.0	0.627774	0.158614	0.525674	0.0	1.77063	0.0	0.42129	0.0	0.151544	0.153357	0.0	0.0	0.0	0.0	0.0	0.0	0.0	0.0	0.0	0.0	0.0	0.470233	0.0	0.0	0.0	0.0	0.0	0.0	1.66441	0.0	0.501935	0.0	0.0	0.0	0.483604	0.16163	0.794914	0.312666	0.0	0.0	0.0	0.196984	0.0	0.1953	0.0	0.0	0.34566	0.137509	0.294879	0.418283	0.0	0.0	0.0	0.0	0.0	0.0	0.0	0.364714	0.0	0.0	0.177577	0.31025	0.0	1.36868	0.793364	0.0	0.0	1.14898	0.0	1.14785	0.0	0.0	0.650746	0.0	0.0	4.12924	1.92239	4.45185	2.81316	0.679251	0.0	1.48942	4.47712	1.87023	2.03907	0.626578	2.48647	1.66449	3.6413	2.28193	6.48965	4.32481	0.0	3.89302	2.26712	4.26054	1.33377	2.54876	0.646868	0.0	0.0	0.0	0.0	0.0	0.0	0.0	0.553256	0.0	0.0	0.0	0.0	0.0	0.0	0.0	0.0	0.0	0.0	0.250454	0.224057	0.139221	0.258403	0.331738	0.469007	0.449608	0.202731	0.26517	0.048749	0.419291	0.230512	0.516587	1.10576	0.498857	2.76165	0.699552	3.04038	1.08181	1.5057	0.278786	0.839686	0.470988	9.18125	1.08236	0.53372	0.751882	0.430602	1.17593	0.491487	2.4664	2.10297	1.30379	2.66121	0.40161	0.8431	0.896303	1.00568	1.51655	0.182919	1.39905	0.563798	0.911822	1.45225	0.560706	1.33584	1.45068	0.595305	0.513736	1.42778	1.24223	0.660565	1.34173	1.17795	1.75051	0.9482	0.726139	0.338178	1.19683	1.01455	0.0	0.0	0.0	0.0	0.0	0.0	0.0	0.0	0.0	0.0	0.0	0.0	0.0	0.0	0.0	0.0	0.0	0.0	0.0	0.0	0.0	0.0	0.0	0.0	0.740108	0.0	0.0	0.758439	0.0	0.838335	0.267024	0.0	0.0	0.142077	0.143085	0.075525	0.074442	0.071525	0.077257	0.139941	0.071742	0.0	0.069533	0.068846	0.787284	0.169954	0.229501	0.0	0.0	0.0	0.682296	0.0	0.127786	0.0	0.129702	0.0	0.0	0.084402	0.206539	0.101311	0.234922	0.0	0.110469	0.0	0.329664	0.066736	0.275509	0.0	0.0	0.408209	0.0	0.280006	0.0	0.215417	0.064899	0.132545	12.8878	0.573785	2.27674	3.26672	2.71623	0.832083	3.51302	5.84547	3.57232	2.16275	8.37062	2.82867	3.94318	1.2977	1.39451	3.90287	1.7704	3.37906	0.193466	1.27338	5.0137	2.27125	3.11476	1.70785	0.0	1.24599	1.16841	0.736034	0.622851	0.0	0.0	1.60517	0.241755	0.154868	0.146999	0.0	0.1824	0.130848	0.267576	0.108852	0.0	0.21407	0.806161	0.23695	0.0	0.153053	0.0	0.0	0.0	0.0	0.126926	0.58451	1.04768	0.612669	1.12297	1.98864	0.376853	0.526493	0.456744	0.145502	1.16299	0.461693	0.521112	0.170543	0.59307	1.0076	2.7976	0.641476	0.616128	0.721706	0.081695	0.336438	3.03559	0.142808	0.794014	1.45972	0.515444	0.068649	0.114852	0.306922	1.08791	1.29169	1.81979	3.96136	4.8172	0.707351	3.23386	0.383411	5.20681	0.332373	0.25772	1.0564	4.40689	0.0	15.337	0.573406	0.78804	1.45025	1.26159	0.546001	3.48315	2.12486	0.558974	1.17326	0.0	0.0	0.0	0.0	0.0	0.0	0.219781	0.403105	0.0	0.0	1.4967	0.0	0.0	0.0	0.222085	0.0	0.0	0.284374	0.0	0.0	0.0	0.0	0.0	0.0	0.0	0.0	0.0	0.0	0.060285	0.0	0.0	0.0	0.0	0.0	0.0	0.0	0.335347	0.158336	0.406566	0.1768	1.02182	0.559228	0.0	0.362993	0.386708	0.630481	0.412398	0.0	3.23334	0.0	0.19358	1.0316	0.566647	0.419157	0.171373	0.0	2.54584	0.0	0.209824	0.307898	0.0	0.0	0.0	0.0	0.0	0.768588	0.944304	0.0	0.0	0.597091	0.466815	0.0	0.196681	0.0	0.0	0.4519	0.57221	0.0	0.0	0.0	0.0	0.0	0.564121	0.312814	0.0	0.0	0.028553	0.0	0.0	0.0	0.0	0.0	0.0	0.353939	0.0	0.0	0.0	0.568007	0.0	0.462438	0.174323	0.0	0.0	0.0	0.0	0.375	0.325122	0.0	0.0	0.0	0.0	0.0	0.0	0.0	0.0	0.0	0.0	0.0	0.0	0.0	0.0	0.0	0.0	0.0	0.0	0.250063	0.0	0.0	0.0	0.255626	0.704139	0.0	0.0	0.0	0.0	0.235431	0.309158	0.0	0.216741	0.388828	0.286778	0.0	0.190376	0.418543	0.0	0.0	0.0	0.936964	0.217912	0.0	0.388846	0.0	1.37512	0.188927	0.200129	0.970744	0.0	0.0	0.0	0.0	0.0	0.0	0.0	0.0	0.0	0.0	0.0	0.0	0.0	0.0	0.0	0.0	0.054135	0.262176	0.0	0.0	0.195525	0.326006	0.706809	0.0	2.15359	1.94504	0.0	0.445151	0.0	0.46105	0.460602	0.574175	0.455167	0.975738	2.63064	0.457803	1.85195	1.22073	2.21665	1.01859	1.89562	1.90723	0.0	2.58647	0.619255	1.48488
30693	ENSMUSG00000017009	Sdc4	149.194	124.152	142.812	107.196	97.7364	130.569	152.619	148.848	139.118	163.425	118.377	96.0348	97.6154	110.851	128.734	101.514	84.4841	120.24	163.25	104.182	121.552	111.046	116.327	152.199	159.144	171.174	153.71	183.172	111.118	111.38	165.108	113.466	133.149	131.948	144.255	138.2	94.2661	138.489	166.334	7.72293	155.672	146.69	92.1492	106.894	130.109	131.708	149.359	95.2412	158.942	125.034	153.958	135.206	161.413	149.183	118.603	101.812	134.651	107.382	152.204	121.251	146.562	147.66	164.106	131.038	160.332	136.363	123.599	141.935	143.857	161.156	146.298	120.339	98.4167	177.498	104.886	209.748	177.777	179.667	137.19	128.757	125.97	119.737	113.528	115.433	141.409	116.481	152.008	120.834	193.988	93.5976	118.021	97.2211	135.4	115.915	114.512	123.889	141.321	124.171	116.278	113.982	152.65	83.2036	130.93	114.549	139.926	87.6747	114.278	149.927	147.538	135.702	161.842	123.286	144.959	94.5907	121.09	129.707	155.95	115.445	136.092	142.64	140.232	157.014	99.9221	121.228	133.251	136.696	139.372	135.842	101.734	140.807	142.081	134.263	105.667	121.716	104.061	139.086	180.224	115.648	80.3556	47.8774	67.9662	188.309	144.471	181.375	106.542	169.011	129.923	179.113	108.0	153.9	202.022	174.808	150.945	190.105	130.658	169.822	142.383	164.799	213.02	223.966	174.381	350.323	217.835	181.029	236.238	317.9	185.183	164.429	201.295	159.612	201.236	113.182	146.104	140.067	149.47	187.692	156.209	197.936	192.813	173.861	251.03	119.96	92.9665	116.553	149.976	128.811	71.2087	164.836	151.237	85.7388	133.701	113.915	118.331	141.918	102.125	131.249	92.8326	151.379	179.748	174.636	114.543	117.714	97.1499	146.494	156.83	94.0536	77.6568	54.2926	46.8871	72.4	51.0193	49.8976	61.9467	53.6713	62.2873	34.3166	57.4013	59.7639	47.6726	46.1649	49.6438	57.1541	72.6112	52.8066	73.2895	93.5247	87.9207	56.0716	98.2678	121.566	103.771	105.224	165.835	91.9497	92.3557	94.912	112.062	72.6604	72.2089	63.2963	120.486	101.459	106.46	139.664	131.942	192.989	127.888	153.851	188.749	143.781	149.978	139.345	144.785	105.034	133.402	117.68	170.623	165.176	172.474	129.153	142.283	133.377	110.755	137.23	160.096	191.492	113.254	210.393	134.14	119.265	145.834	142.675	137.338	124.97	97.7428	113.567	150.149	29.201	37.9826	41.0305	35.0075	45.7215	38.7918	31.481	23.532	51.179	28.3404	39.9201	40.4552	40.9323	51.8608	32.0868	28.3772	43.6989	28.9129	42.8093	43.3319	24.4006	35.3462	18.4807	36.7578	41.6607	46.0277	24.9556	41.4051	40.1582	36.6836	26.9592	33.4338	91.2731	104.214	91.3798	91.9687	106.819	85.5335	79.2032	103.847	91.6748	114.075	83.7712	131.482	123.65	123.904	141.817	172.864	141.845	142.598	152.875	112.755	96.8809	141.804	139.908	170.485	203.125	134.365	128.318	126.281	187.531	167.115	118.786	176.216	200.47	135.026	146.2	162.611	103.739	112.669	75.7935	70.7177	104.941	98.956	138.008	112.077	84.816	114.123	107.385	88.9373	109.444	119.305	106.404	95.2722	96.5016	75.7577	115.8	148.737	112.709	141.238	114.8	128.496	127.63	146.412	148.14	112.592	159.731	139.767	144.07	196.726	146.859	155.028	158.889	149.962	151.063	117.276	168.736	155.584	161.238	145.69	196.899	175.486	149.319	149.624	180.126	166.94	104.801	130.338	149.7	160.484	117.936	175.614	148.991	143.436	151.548	146.138	136.644	161.015	152.305	141.654	174.915	116.249	157.685	168.434	179.641	175.266	118.782	136.491	135.957	176.539	105.714	163.949	177.443	136.873	178.498	125.013	79.589	45.9082	58.0446	59.7732	53.8636	58.3057	49.5038	65.8183	53.5324	64.3866	68.4109	70.6956	64.7669	53.278	52.486	55.5063	70.6641	87.8263	66.0995	47.1999	90.3908	59.6507	58.1017	55.7927	196.309	340.416	224.889	421.938	165.095	514.555	215.84	311.549	208.577	133.968	162.47	192.238	168.626	145.537	151.786	162.497	189.584	199.536	251.615	170.141	137.654	59.1648	78.8524	108.919	91.0354	92.891	101.512	117.755	117.496	145.786	108.865	102.159	138.412	120.459	175.988	136.01	106.765	137.214	155.395	128.583	102.547	124.95	130.704	121.385	117.274	120.437	97.4713	122.982	193.134	159.237	145.41	103.63	143.147	173.624	114.638	81.2637	179.832	112.808	118.124	135.158	143.982	99.2087	132.314	102.532	156.051	114.335	140.637	113.581	117.895	152.917	109.172	150.439	187.762	185.541	98.0162	178.163	154.16	134.107	237.863	166.607	159.468	84.5365	226.751	174.742	74.4871	160.649	135.774	154.14	222.682	168.298	126.57	149.722	105.416	119.374	228.541	121.87	106.242	141.479	143.164	151.957	186.139	140.618	124.784	162.515	144.861	85.1563	212.824	197.127	166.847	219.241	152.801	167.238	131.046	182.343	168.944	125.764	195.556	140.998	170.671	156.165	177.212	311.106	175.593	157.095	135.195	171.22	100.123	314.694	172.408	129.644	166.353	128.805	334.24	144.876	144.762	219.584	216.04	115.376	133.442	167.621	270.738	122.419	249.966	162.07	141.669	165.688	167.383	116.254	80.016	141.913	288.17	162.11	122.117	214.701	198.485	162.618	144.595	174.979	115.475	168.774	200.994	109.304	92.9338	158.162	149.549	144.179	161.853	208.391	157.632	144.819	155.036	139.454	139.422	125.64	102.399	121.461	100.904	87.1031	78.0658	86.3836	74.2753	79.4734	87.0439	82.685	88.6457	92.2215	68.7461	69.6528	89.848	79.3865	80.2136	74.6278	200.838	168.549	247.625	221.891	229.36	157.992	185.07	233.599	271.615	223.732	182.49	0.0	227.125	216.238	281.13	213.392	207.809	200.533	240.638	193.201	232.824	248.043	180.197	207.383	79.0136	207.705	195.624	185.473	218.019	122.476	186.759	189.972	158.771	165.183	118.854	194.67	48.6261	76.2197	106.544	148.478	121.651	77.9686	111.215	65.6395	117.213	98.9561	102.481	62.5732	39.6725	42.2687	48.8511	55.937	32.7684	159.333	140.799	104.544	78.9988	130.912	133.42	105.093	89.6917	145.158	113.661	79.5864	111.39	97.179	156.241	69.0358	154.894	109.299	102.274	60.2598	66.435	61.3582	54.5313	49.3269	37.9127	47.6233	52.5008	50.7501	58.1476	51.0076	46.3254	56.6355	53.8777	49.8985	47.565	55.704	57.4617	100.054	128.213	106.415	115.148	121.559	111.371	109.536	120.358	71.3199	71.5186	134.079	39.3907	174.161	120.79	179.596	109.612	153.915	158.322	122.799	176.328	145.829	157.849	132.316	139.616	183.116	134.298	175.562	130.78	130.41	134.551	92.4454	147.742	172.891	128.251	98.0462	179.211	120.183	137.898	197.709	137.259	111.612	142.096	123.634	122.285	116.727	113.878	90.7751	55.7193	87.6805	61.7559	73.3188	85.3739	61.9797	112.223	140.657	179.275	137.347	160.061	68.3022	103.493	93.3071	131.286	133.852	71.7178	101.759	176.795	116.298	161.494	139.414	124.611	110.297	183.083	142.964	109.563	133.49	119.675	142.909
30694	ENSMUSG00000003731	Kpna6	6.86808	6.16289	8.25757	6.9052	7.89517	7.36827	7.84898	5.1328	5.96596	5.80767	6.88884	8.26611	14.6599	12.1854	10.8253	11.0937	13.4795	11.2512	10.0018	13.0146	11.1008	12.0457	10.6769	11.5214	12.1885	11.6888	11.027	10.4152	11.3992	13.1471	9.92549	12.1391	8.81234	13.1631	10.3883	9.97735	12.9725	10.6276	9.41223	1.05766	12.8951	10.9351	13.9382	11.5302	12.5724	10.9124	10.3177	12.5144	10.1865	10.7887	10.5669	9.21222	11.619	11.5181	10.8662	12.04	9.16261	2.89993	10.3291	10.7006	9.5421	10.8241	9.98685	11.3827	12.2373	12.7091	11.2762	10.8483	10.389	11.1527	11.678	13.0401	7.92932	9.76501	11.018	9.97425	9.97586	9.69806	11.6366	10.2571	10.1106	11.0583	11.1334	12.0423	11.1522	12.1135	11.7642	5.90689	9.95244	8.02658	8.73562	6.42605	7.83226	6.59076	7.07065	6.91277	6.47868	6.65832	7.40804	6.69763	6.32027	6.82847	7.92079	7.5572	6.82422	7.15536	7.65959	6.76777	7.05965	6.28816	6.70553	8.11207	6.86653	8.04479	8.0826	8.37412	8.03525	5.25165	7.68864	5.41104	8.38789	7.56921	6.39422	8.35663	6.46075	6.68415	6.7018	6.06714	7.3794	8.76041	6.43022	7.46752	6.86081	7.06969	7.58093	7.96721	8.21754	11.9715	8.33504	4.94856	8.83398	11.7287	11.5336	10.9744	11.0584	8.79619	14.8303	12.3553	14.7116	15.0083	9.58587	12.1759	10.8615	11.7619	15.1329	10.9845	13.3488	13.0206	15.4442	16.1247	13.5746	13.7137	16.4455	13.1893	13.887	14.7217	13.6132	14.0282	15.107	16.0479	11.598	15.1175	13.3369	13.4363	18.6057	15.8396	17.1461	15.0459	12.8051	14.9665	13.5705	16.0684	9.06096	8.70419	8.603	7.41874	7.25137	6.97127	6.91798	13.8163	7.33641	7.72857	7.67077	9.90166	9.16533	10.8493	6.78739	8.84584	6.89917	7.63369	8.1727	6.45106	8.1655	9.86067	10.1131	6.06093	1.45815	2.16407	0.710295	3.18442	1.65094	1.41785	1.54304	0.490544	2.11518	0.363136	1.19164	2.08663	1.57057	0.955837	1.22019	1.9087	2.42834	2.4221	15.3164	7.45524	14.3708	10.0826	12.3024	10.8302	17.0951	12.9605	10.9613	19.1065	11.2892	12.4856	8.40529	10.9226	10.3453	12.9885	10.4128	19.5794	16.649	10.4832	12.2393	13.4759	10.585	10.77	13.6277	10.8254	15.2749	13.4065	15.7569	12.429	15.3981	14.8943	13.1998	15.039	13.5835	12.2878	12.2166	10.0344	11.4354	13.3141	10.4735	12.4624	13.1453	12.6525	11.6391	12.8514	13.7259	13.6412	12.7923	14.0634	12.4563	9.90893	11.1707	10.2345	11.1073	10.547	6.4102	13.5963	8.97524	9.79725	8.37986	8.36743	9.19108	11.7266	10.0201	12.687	13.0393	8.10366	8.5205	10.8343	11.3843	11.0715	9.622	10.2774	13.3179	10.4673	13.3032	11.6956	13.0582	9.20083	11.991	11.6623	14.3706	8.34311	9.99507	9.46885	8.00529	6.18172	9.15001	10.6153	7.47511	11.0278	12.3434	7.43464	7.09123	10.0513	7.37692	15.6661	10.3071	10.2219	11.2925	10.2063	8.81608	10.9439	10.9737	14.5751	14.9944	11.2221	10.3445	8.33141	14.0533	11.5243	11.9406	12.7651	10.7469	11.5852	11.3006	11.3685	10.4458	12.2358	9.1546	5.85804	7.77383	5.27617	5.66825	12.3457	5.91193	8.57193	7.22298	8.7507	7.27784	6.06992	7.71533	5.78024	7.10674	5.51538	7.37299	7.86385	7.88752	8.19492	9.08149	7.09085	7.1937	7.16186	11.122	10.0444	7.61684	7.22653	7.24762	8.05945	6.72442	12.0595	11.7628	7.98574	10.4025	11.2563	12.0055	10.1284	12.8754	11.07	9.39588	16.5802	11.9632	10.8001	10.4498	10.274	9.68248	13.32	9.15353	12.9078	11.7532	10.1663	10.3666	11.4141	13.3968	8.99497	10.4983	12.437	11.5197	12.9972	10.8474	8.63763	9.4044	10.53	12.6821	10.9807	9.13784	9.27337	10.2509	13.2541	11.9549	11.5947	9.34333	12.0236	9.7258	9.70886	10.2108	11.0992	11.0779	2.17113	2.06931	1.74628	1.6019	1.73008	2.05541	2.01929	2.24143	1.79538	1.67464	1.7205	2.24949	2.41627	1.90031	1.79797	2.12435	2.23416	1.48308	2.23499	1.66231	1.65656	2.94576	1.63618	1.85841	10.7086	12.0475	9.67049	13.5651	9.17714	10.8121	7.17678	9.69246	8.38684	9.30105	8.22407	8.25294	9.23254	9.53621	9.77851	7.12623	8.28378	9.20844	8.97884	7.83863	13.1617	12.1301	11.8476	12.8345	12.3601	12.8656	13.8261	15.1123	7.11369	6.83014	7.31994	7.47272	6.59183	7.18567	7.27292	5.76485	8.62885	8.47011	7.21684	6.23948	7.92238	7.39564	7.46072	8.5501	9.56881	8.76935	8.10853	7.84005	7.08304	6.47462	7.89546	6.44293	14.3709	14.9707	11.4091	16.6123	11.3255	13.5421	13.661	14.7562	14.7443	11.7035	12.8633	15.1873	12.4937	13.1952	11.3056	12.7079	13.7005	11.7025	11.9081	14.547	12.4245	12.3133	11.8731	10.2341	13.5046	8.21682	12.2778	10.0799	13.1372	5.51351	12.8062	12.5316	6.79102	8.58235	7.04633	8.03848	7.88468	7.36098	10.5645	5.9526	10.8195	6.35227	7.35724	7.62582	7.925	10.4038	8.2254	6.50261	9.55129	8.18002	6.71577	8.03545	14.5307	5.96759	10.9834	13.9306	6.78782	17.1618	8.39744	6.93138	9.12976	12.8012	6.79407	6.49144	16.4781	15.2238	6.35004	11.9945	11.7251	13.5572	6.34392	6.82946	13.4306	6.83384	3.80159	16.0322	8.73012	8.27033	6.93403	7.4753	7.18382	13.0819	8.67379	10.8766	11.3453	10.1924	14.1354	6.39605	11.163	9.07396	8.558	10.6726	10.75	9.95627	10.463	7.1861	9.85453	12.0201	9.31471	12.081	10.8173	9.94527	8.02165	10.0967	7.26412	7.86176	10.885	10.908	11.536	4.80533	9.59902	11.9138	11.2449	8.70109	10.5202	15.5531	15.7701	9.16223	13.781	11.6358	8.78211	11.9821	8.98241	10.9444	14.2145	15.9434	9.08205	8.73731	13.8115	8.4415	7.96451	10.4941	6.87752	7.56383	14.3789	9.3153	5.98546	12.3417	6.5978	5.25779	16.0333	17.0092	18.2997	18.3429	14.587	18.2273	15.9811	15.7632	15.6379	15.3604	18.6745	0.0	16.7881	15.4441	15.5782	16.8524	16.4841	19.6669	17.4814	19.0092	16.8764	14.5996	18.3732	18.0725	2.35182	5.13915	5.81681	15.77	8.48878	6.51042	13.0277	11.0538	5.98932	4.56333	11.0653	8.82818	4.28183	7.5963	8.48674	2.56557	7.0665	15.822	5.99315	14.7461	11.2799	7.14226	13.2666	4.99391	3.03147	4.25778	2.72098	3.45296	1.98872	9.86654	17.3359	7.98219	11.7492	14.7988	9.82716	13.6379	6.98193	6.192	20.5232	12.7105	12.3326	16.3814	12.6825	8.14852	11.5504	16.5681	11.2573	1.96904	1.86227	1.4512	0.297218	1.56248	0.272368	2.31149	2.03779	1.88444	2.17052	0.906917	2.4336	1.134	2.35267	0.252389	1.80837	0.30754	1.18506	10.5388	9.1999	7.8001	9.71409	11.9144	8.34015	8.7855	9.86814	8.52045	9.39942	9.98104	2.08168	12.1011	14.0218	11.4866	11.8219	10.6015	12.6358	11.2012	10.3868	15.5513	12.5319	13.7671	13.9341	12.3083	14.2751	11.8346	12.6386	12.5202	13.2146	12.7374	12.3989	17.0005	12.5509	14.6834	11.9673	11.5525	11.2614	12.2686	12.5901	11.3418	10.9029	10.2562	12.4163	13.2001	11.8579	12.2041	4.68717	3.47378	3.16127	5.7573	3.18391	3.05325	15.2838	4.59001	12.5705	12.7276	9.60519	4.35003	8.31144	3.87863	11.4868	9.49657	5.25149	4.94705	16.6273	7.46484	10.2317	9.18296	10.1482	5.78517	15.8799	7.17565	6.19038	17.0178	6.76352	9.73787
30695	ENSMUSG00000052013	Btla	0.380615	0.208331	0.19643	0.095789	0.094771	0.096094	0.166181	0.28719	0.210332	0.128852	0.247539	0.163942	0.293079	0.260106	0.29286	0.175707	0.291539	0.332205	0.39709	0.438158	0.155945	0.224623	0.16302	0.16481	0.286773	0.810652	0.468119	0.422886	0.414898	0.240788	0.429695	0.242833	0.362646	0.219391	0.267013	0.128018	0.255552	0.47918	0.377691	0.0	0.194519	0.066612	0.102383	0.357554	0.453188	0.343089	0.245465	0.257413	0.566187	0.338409	0.508474	0.555374	0.313795	0.488412	0.269822	0.136819	0.391979	0.163699	0.491088	0.422071	0.376053	0.271487	0.435714	0.357915	0.166295	0.206081	0.254308	0.202531	0.384848	0.472727	0.422695	0.335007	0.145404	0.521485	0.43534	1.2402	0.481385	0.226027	0.208732	0.410011	0.35031	0.159896	0.234164	0.301214	0.561207	0.130709	0.559356	0.311127	0.915416	0.185883	0.615193	0.198422	0.253316	0.175293	0.159229	0.127496	0.224536	0.236838	0.267948	0.323387	0.453454	0.199705	0.257483	0.35107	0.268129	0.21249	0.176812	0.452455	0.198748	0.274137	0.21445	0.161345	0.095902	0.200056	0.156423	0.261681	0.3728	0.270691	0.353238	0.191078	0.328229	0.338942	0.099623	1.37875	0.231842	0.225388	0.331442	0.379647	0.251309	0.384946	0.159223	0.127121	0.20235	0.155155	0.192297	0.204521	0.116085	0.171494	0.233279	0.77815	0.103702	0.338304	0.088777	0.73537	0.384662	0.035331	0.161685	0.520926	0.249695	0.288884	0.832995	0.135104	0.27475	0.191749	0.151495	0.743043	0.247992	0.371241	0.034695	0.274761	0.267405	0.183632	0.016733	0.560195	0.172674	0.068258	0.246807	0.183349	0.57815	0.443727	0.736218	0.163329	0.309062	0.445724	0.509011	0.542506	0.697274	0.536133	0.670217	0.405948	0.221801	0.211189	0.336021	0.033077	0.495452	0.09436	0.02933	0.282692	0.196533	0.128837	0.178171	0.066003	0.244353	0.103085	0.158076	0.089091	0.178849	0.221199	0.222608	0.320738	0.162827	0.051678	0.281576	0.472445	0.137001	0.233807	0.037999	0.014881	0.024992	0.019288	0.028264	0.052384	0.058967	0.019214	0.08255	0.056828	0.050151	0.057748	0.014773	0.067894	0.026567	0.029878	0.052569	0.043451	0.083511	0.112896	0.119824	0.166078	0.067123	0.07948	0.155685	0.181677	0.181662	0.102447	0.043312	0.042366	0.099025	0.097751	0.239569	0.060971	0.279838	0.262203	0.173341	0.328684	0.206108	0.09192	0.122169	0.184507	0.298225	0.145058	0.890805	0.175579	0.13416	0.300897	0.16128	0.192981	0.211974	0.244474	0.120875	0.152399	0.12788	0.120932	0.237494	0.397641	0.07468	0.20871	0.445805	0.115706	0.101221	0.122793	0.034314	0.254989	0.374029	0.309738	0.068234	0.111439	0.159176	0.12982	0.191642	0.213147	0.13331	0.199698	0.213469	0.268129	0.153322	0.218339	0.125734	0.19841	0.33065	0.130842	0.136889	0.218325	0.133489	0.199858	0.073414	0.164486	0.117113	0.151522	0.153741	0.058335	0.189032	0.212123	0.228044	0.171827	0.126488	0.218346	0.316028	0.131074	0.122378	0.188014	0.124876	0.179316	0.085993	0.222107	0.040613	0.246432	0.120486	0.070898	0.180343	0.073034	0.104581	0.155642	0.178506	0.071659	0.040587	0.038171	0.073328	0.256022	0.206699	0.055729	0.059901	0.17736	0.115683	0.171	0.121158	0.124697	0.130345	0.101256	0.213416	0.216018	0.257749	0.096294	0.302568	0.035164	0.109182	0.146607	0.168542	0.017994	0.244901	0.15666	0.06142	0.433645	0.164093	0.150049	0.176914	0.054182	0.074003	0.072371	0.280807	0.273668	0.312824	0.259883	0.106285	0.262772	0.159615	0.198971	0.305258	0.205916	0.33253	0.208586	0.272082	0.354305	0.14254	0.370502	0.257632	0.145509	0.124156	0.166967	0.15849	0.100511	0.463182	0.284478	0.071233	0.049514	0.154616	0.270817	0.478263	0.076743	0.313301	0.06873	0.099981	0.152125	0.140746	0.100139	0.210682	0.091728	0.210185	0.19875	0.18666	0.217357	0.092934	0.172369	0.119755	0.137311	0.202939	0.361519	0.385243	0.050596	0.105158	0.138284	0.351146	0.147905	0.213689	0.059813	0.047668	0.143791	0.259224	0.155135	0.19897	0.113142	0.049608	0.115197	0.084745	0.011138	0.007095	0.009804	0.0	0.009787	0.014872	0.005736	0.0	0.0	0.0	0.041404	0.0	0.0	0.0	0.0	0.0	0.0	0.0	0.00951	0.0	0.0	0.0	0.0	0.009778	0.331074	0.093693	0.438742	0.605858	0.243256	0.23497	0.175425	0.144475	0.466224	0.234605	0.409781	0.28772	0.400916	0.430021	0.300125	0.320021	0.44	0.261892	0.23759	0.296525	0.606326	0.26173	0.273328	0.235691	0.214947	0.226298	0.346771	0.363537	0.158979	0.306887	0.199402	0.109954	0.203897	0.016086	0.513168	0.258733	0.101748	0.102099	0.289116	0.173623	0.241302	0.039368	0.159074	0.103195	0.111545	0.106627	0.191811	0.121284	0.383589	0.224665	0.314573	0.203765	1.82584	0.607915	0.559735	0.485965	0.95385	0.302294	0.386154	1.78677	0.491176	0.340161	0.922983	0.870652	0.881916	0.322911	0.667609	0.58	0.474731	1.13819	0.521084	0.956568	0.355511	0.642041	0.460053	0.34337	0.336923	0.342449	0.385607	0.431876	0.372233	0.4059	0.632533	0.283656	0.28178	0.49691	0.300456	0.541789	0.297351	0.339504	0.410311	0.306566	0.459681	0.386968	0.213429	0.636566	0.380479	0.80349	0.382186	0.164625	0.452718	0.39059	0.275806	0.229839	0.137165	0.146835	0.32697	0.153587	0.453749	0.26684	0.341035	0.149621	0.152442	0.291944	0.212506	0.245132	0.304435	0.232533	0.239135	0.140782	0.161001	0.304521	0.126885	0.295942	0.110541	0.165362	0.139731	0.410965	0.238972	0.204471	0.228403	0.260775	0.172133	0.794952	0.693113	0.622946	0.513617	0.529453	0.472611	0.869944	0.133061	0.93633	0.387526	0.255288	0.522275	0.792816	2.01412	0.471628	0.959034	0.229965	0.70061	1.10901	0.229116	1.17318	0.894588	0.75523	0.044324	0.170739	0.04434	0.08199	0.204032	0.086857	0.092784	0.076429	0.190581	0.232563	0.12929	0.13374	0.030682	0.041545	0.058144	0.074958	0.113497	0.108439	0.063256	0.143303	0.126104	0.092401	0.249653	0.213793	0.111026	0.153427	0.257068	0.177016	0.190275	0.10938	0.096458	0.060518	0.169961	0.329066	0.200508	0.042495	0.356808	0.209307	0.435725	0.767194	0.301893	0.360266	0.47934	0.567391	0.412398	0.533059	1.46493	0.0	0.56721	0.439825	0.371984	0.453702	0.603111	0.262843	0.607151	0.346508	0.427578	0.287701	0.391739	0.244555	0.069016	0.070786	0.056324	0.176753	0.065445	0.068497	0.098945	0.05642	0.056233	0.051385	0.202523	0.094431	0.104075	0.104748	0.091878	0.086619	0.091134	0.097137	0.07833	0.072318	0.254431	0.092875	0.175532	0.086473	0.082342	0.087789	0.136705	0.139704	0.086462	0.166352	0.146404	0.192645	0.296986	0.077028	0.259505	0.239211	0.125504	0.245975	0.221072	0.176529	0.11704	0.078404	0.18188	0.122772	0.250594	0.156348	0.286989	0.020842	0.053444	0.0	0.016907	0.020097	0.045188	0.022374	0.054707	0.0	0.064713	0.012659	0.067002	0.078358	0.047615	0.0	0.016477	0.024835	0.041625	0.119508	0.22736	0.031247	0.135699	0.110873	0.101959	0.117128	0.119586	0.056592	0.106915	0.220859	0.027874	0.125892	0.07685	0.221432	0.246678	0.19305	0.080447	0.101274	0.058314	0.109578	0.150285	0.139946	0.163364	0.205797	0.143301	0.217264	0.203318	0.080545	0.097661	0.119058	0.145761	0.470522	0.444646	0.192667	0.059271	0.202121	0.16664	0.068901	0.065982	0.289529	0.398887	0.087344	0.280051	0.178381	0.204232	0.146014	0.140478	0.1866	0.208948	0.332689	0.198309	0.091234	0.079815	0.169484	0.137601	0.143	0.245982	0.015961	0.140409	0.161458	0.260388	0.14969	0.086707	0.192232	0.432393	0.159349	0.111304	0.16779	0.18958	0.217416	0.102813	0.640393	0.096748	0.191085	0.211815	0.198081
30696	ENSMUSG00000025209	Twnk	3.48052	3.31995	3.34025	4.88513	4.2202	4.59979	4.35976	3.04588	2.89492	3.57177	3.39764	4.33221	8.52894	11.603	5.86031	10.2572	9.22331	10.6042	6.18547	9.14607	8.65601	9.10155	9.83684	7.67023	7.82739	8.14175	6.97349	6.83846	6.36115	8.14801	5.93832	9.85614	7.37774	7.21716	7.41355	8.4877	8.3547	6.59343	6.47522	0.906551	7.25436	8.41435	8.34215	7.67668	11.5738	5.96049	6.73248	9.30659	7.10499	6.0482	7.31182	7.51163	7.38275	7.93699	6.58632	8.78235	7.83192	1.9745	8.02438	7.05248	6.96843	6.97731	6.38171	6.37104	6.76897	9.77533	6.44497	8.32783	8.0715	7.10069	8.70273	8.23965	9.55209	5.8107	7.63421	7.91634	7.08108	5.82749	11.5027	6.93651	6.6939	8.03123	6.07774	6.28165	8.16292	8.81522	10.1953	6.77968	7.41716	4.63973	4.00552	3.6832	3.21161	3.91882	3.90729	3.2042	2.96977	4.13489	3.06848	2.68315	3.01912	4.05825	3.56673	3.67954	4.12915	2.84612	4.45796	2.73662	3.42242	2.53203	3.36712	4.37311	4.23905	5.14065	3.99388	3.87583	3.53898	2.66198	3.15051	3.37346	3.30951	3.31684	3.3592	3.70011	2.97172	4.11855	2.76224	3.37706	4.57011	3.66869	3.23422	3.09436	4.07431	3.09646	4.04019	4.54348	4.70488	9.09621	8.32555	3.817	8.38417	9.38237	7.66522	7.14429	8.92534	7.70499	8.54688	6.5773	10.1278	8.23319	6.49378	7.97227	9.07838	6.16447	10.3928	7.85165	6.26306	6.8404	14.21	7.72054	9.42164	8.71069	11.0163	10.6785	8.27713	9.24333	8.11125	11.0898	7.87812	12.8777	7.66275	10.291	7.44353	5.96753	8.93843	7.50655	8.24221	8.7622	5.88474	8.29761	6.69322	10.5633	5.35025	5.5636	3.73739	5.09696	5.1088	4.09689	4.07625	4.96036	4.28216	5.69167	4.86026	4.74497	7.62361	3.16562	6.31003	4.51243	3.71474	4.1028	5.48111	3.69476	6.76834	5.50619	4.57585	5.29389	4.32524	5.61725	6.74838	5.13671	7.77466	4.09979	5.02537	5.56845	5.10271	6.67042	4.98261	3.93192	6.66895	7.9306	4.3845	3.84315	3.34194	4.22507	5.69561	4.82418	4.97794	3.92193	5.44012	3.18159	4.94364	5.17894	5.93872	6.7849	6.43596	5.32847	3.33828	5.19837	5.61557	6.03027	3.89526	4.59901	5.28661	8.31337	10.0515	8.07479	9.3125	9.59938	9.3004	9.32717	10.6523	9.8434	11.5325	8.27187	10.361	13.062	9.0248	11.9029	7.50639	8.07785	6.94851	8.37461	9.19118	10.1213	11.9139	7.14079	6.96609	8.80002	10.717	8.58714	8.45914	7.46756	9.56149	6.58948	8.4814	7.33333	8.10715	1.36421	1.07746	1.3911	1.11717	1.23279	0.830147	0.965196	1.53264	0.989499	1.23158	1.42674	1.28589	1.00649	0.928334	1.37588	1.53675	1.06695	1.25515	1.07911	1.03698	0.931435	1.19128	1.14603	1.31923	0.992855	1.04659	1.5119	1.02053	1.11084	1.36949	1.25339	1.33569	4.94659	6.13018	3.29262	4.66028	4.46157	3.57765	5.26173	4.58308	4.29116	5.47649	4.58658	5.10508	10.6363	9.88776	6.67251	8.50418	6.76163	7.70214	7.5864	8.33991	7.87359	9.39254	8.40303	7.68773	5.67715	8.83996	8.27954	8.25264	9.36178	8.80046	5.33829	6.34302	7.16303	6.64998	6.79192	5.63489	4.24359	3.65571	5.83414	4.896	5.5601	4.25095	4.6507	4.82623	4.90291	4.05143	4.51839	5.19237	3.96972	3.62972	3.28421	3.96888	4.87962	5.28334	2.85253	2.46353	2.59744	2.05949	2.32964	3.52016	3.26892	2.23041	2.10743	2.105	2.135	2.42943	7.27636	5.79337	4.97237	6.45259	6.81009	6.84554	5.56712	7.66401	5.80924	5.62582	6.16594	6.77212	5.18812	5.29781	6.00853	5.01369	6.84156	5.39901	6.33509	6.44382	5.87461	5.31865	6.26541	6.66246	4.58659	5.96973	6.7265	7.05851	7.16913	6.26757	5.40037	4.48745	5.9284	6.32284	5.85047	4.94031	5.02409	4.67359	7.55789	5.45076	6.96602	5.32983	5.89981	5.11971	5.00207	5.6551	5.75719	6.04265	5.19692	4.39002	3.48204	4.65524	4.55042	3.86233	4.42232	4.53526	4.03039	3.82295	5.0059	4.64508	6.30464	5.02125	3.72632	5.49713	5.03944	3.54217	5.37498	4.77824	3.29333	6.26384	5.35172	4.43269	6.53453	7.85203	4.6941	6.29791	9.23722	6.27354	5.90205	6.69409	3.72167	5.98629	4.3039	5.25275	5.57683	3.92821	5.95388	5.10312	5.9927	4.49966	5.76619	6.10364	6.69404	8.13785	6.42396	9.15492	7.22575	7.59049	7.62255	6.70134	3.85828	2.54383	4.06076	4.72471	2.79725	3.90042	3.3397	3.11945	4.48841	3.71334	3.11099	4.31499	3.54804	3.7219	3.42296	4.89158	4.55791	4.85029	4.33134	3.75324	3.16816	2.78372	2.43078	3.36465	11.7894	13.3	15.9499	15.7232	11.0248	12.9786	13.0891	14.1714	14.4253	15.8368	13.0829	15.1477	18.4905	18.1184	11.0668	15.2149	13.5869	10.819	12.3368	10.5279	11.1128	11.278	13.1455	8.40972	9.43982	5.97096	9.78752	9.07937	13.5975	5.09195	9.30215	10.7758	5.72519	4.18474	3.7721	6.56896	7.28887	4.09108	6.06298	3.02297	5.64535	2.86927	5.8935	5.15141	3.62766	5.53487	3.90761	3.16941	7.23904	4.52842	3.63814	3.68305	6.65558	3.81782	4.04169	5.82737	2.78336	6.94415	3.93372	3.36348	3.93488	5.37124	3.05397	3.79704	5.65993	5.57723	3.28459	5.53317	5.08701	5.00851	3.14233	3.25413	5.75707	3.26224	2.1106	5.58143	3.63804	3.02168	2.80306	7.32449	18.043	11.2716	7.81801	12.1229	16.1839	8.15557	11.6183	5.98611	15.3314	8.61311	11.8695	10.3558	10.4126	9.17008	15.869	8.07126	6.68499	10.3751	19.2545	9.74488	8.09191	15.4994	8.75714	12.5303	4.16068	2.93406	5.69219	4.64279	6.02788	5.16025	5.96442	4.81955	5.70995	3.21419	4.26879	4.67002	5.02241	3.25862	6.37004	3.80727	3.4584	7.33881	4.98295	5.50193	5.12937	5.71934	3.74551	3.44128	3.14571	1.84884	1.77597	2.62749	1.85177	2.3974	2.76705	2.9889	2.08477	1.47289	2.17271	2.19925	11.1273	11.9201	8.90642	9.65273	10.2205	12.5519	11.3889	8.5823	11.2359	9.84328	11.411	0.0	8.57558	9.50795	11.2359	9.49855	8.10693	11.0332	8.56753	10.1178	11.0902	10.8667	12.0586	12.5475	1.65427	1.99193	3.65451	3.93287	2.9801	2.08772	2.73723	3.39831	1.82206	2.28662	5.08984	3.2375	1.31573	2.94861	3.11998	2.94197	2.50228	2.01329	1.81632	1.65182	3.63687	1.94215	2.60747	1.74702	1.19657	1.93372	1.13616	1.08244	0.774971	4.89393	5.11308	5.35264	4.71087	4.33155	4.77584	3.34192	3.30355	3.80931	6.88021	4.20573	5.87307	2.90408	5.08691	3.84231	4.15178	5.24039	6.92325	3.20442	4.43859	4.4013	4.31902	7.46443	6.26069	4.75144	4.27348	4.62411	4.62064	5.89892	5.75498	5.48806	5.56756	10.7337	4.50948	5.45099	3.79116	4.83997	5.81568	4.68899	4.60088	4.47266	3.46779	4.14025	4.45668	4.91468	5.52141	3.95503	4.82153	8.17456	10.572	9.90598	9.8966	7.37097	8.64805	8.22554	8.46725	8.34451	7.93186	9.1607	8.75526	8.70589	9.08313	8.09056	10.1105	9.09533	8.56036	8.38629	9.11621	9.50787	8.46808	9.80939	9.98214	10.6775	7.55247	9.29054	7.31335	7.91664	7.87331	10.3074	8.83959	9.44892	7.07961	11.9464	1.57064	1.21988	0.881527	1.25264	0.950899	1.64163	4.17514	2.55711	2.55153	3.52896	3.24396	2.64748	3.77393	2.19769	2.89443	3.57613	2.89202	2.0802	2.73839	2.75506	3.84381	3.64848	3.05735	2.36608	5.46392	2.55398	3.62365	4.85932	3.07787	2.41961
30697	ENSMUSG00000082745	Gm15181	0.0	0.0	0.0	0.0	0.0	0.0	0.0	0.0	0.0	0.0	0.0	0.0	0.0	0.0	0.0	1.32842	0.0	0.0	0.0	0.0	0.0	0.0	0.0	0.0	0.0	0.0	0.0	0.0	0.0	0.0	0.0	0.0	0.0	0.0	0.0	0.0	0.0	0.0	0.0	0.0	0.0	0.0	0.0	0.0	0.0	0.0	0.0	0.0	0.0	0.0	0.0	0.0	0.0	0.0	0.0	0.0	0.0	0.0	0.0	0.0	0.0	0.0	0.0	0.0	0.0	0.0	0.0	0.0	0.0	0.0	0.0	0.0	0.0	0.0	0.0	0.0	0.0	0.0	0.0	0.0	0.0	0.0	0.0	0.0	0.0	0.0	0.0	0.0	0.0	0.0	0.0	0.0	0.0	0.0	0.0	0.0	0.0	0.0	0.0	0.0	0.0	0.0	0.0	0.0	0.0	0.0	0.0	0.0	0.0	0.0	0.0	0.0	0.0	0.0	0.0	0.0	0.0	0.0	0.0	0.0	0.0	0.0	0.0	0.0	0.0	0.0	0.0	0.0	0.0	0.0	0.250328	0.0	0.0	0.0	0.0	0.0	0.0	0.0	0.0	0.0	0.0	0.0	0.0	0.0	0.0	0.0	0.0	0.0	0.0	0.0	0.0	0.0	0.0	0.0	0.0	0.0	0.0	0.0	0.0	0.0	0.0	0.0	0.0	0.0	0.0	0.0	0.0	0.0	0.0	0.0	0.0	0.0	0.0	0.0	0.0	0.0	0.0	0.0	0.0	0.0	0.0	0.0	0.0	0.0	0.0	0.0	0.0	0.0	0.0	0.0	0.0	0.0	0.0	0.0	0.0	0.0	0.0	0.0	0.0	0.0	0.0	0.0	0.0	0.0	0.0	0.0	0.0	0.0	0.0	0.0	0.0	0.0	0.0	0.0	0.0	0.0	0.0	0.0	0.0	0.0	0.0	0.0	0.0	0.0	0.0	0.0	0.0	0.0	0.0	0.0	0.0	0.0	0.0	0.0	0.0	0.0	0.0	0.0	0.0	0.0	0.0	0.0	0.0	0.0	0.0	0.0	0.0	0.0	0.0	0.0	0.0	0.0	0.0	0.0	0.0	0.0	0.0	0.0	0.0	0.0	0.0	0.0	0.0	0.0	0.0	0.0	0.0	0.0	0.0	0.0	0.0	0.0	0.0	0.0	0.0	0.0	0.0	0.0	0.0	0.0	0.0	0.0	0.0	0.0	0.0	0.0	0.0	0.0	0.0	0.0	0.0	0.0	0.0	0.0	0.0	0.0	0.0	0.0	0.0	0.0	0.0	0.0	0.0	0.0	0.0	0.0	0.0	0.0	0.0	0.0	0.0	0.0	0.0	0.0	0.0	0.0	0.0	0.0	0.0	0.0	0.0	0.0	0.0	0.0	0.0	0.0	0.0	0.0	0.0	0.0	0.0	12.8279	0.0	0.0	0.0	0.0	0.0	0.0	0.0	0.0	0.0	0.0	0.0	0.0	0.0	0.0	0.0	0.0	0.0	0.0	0.0	0.0	0.0	0.0	0.0	0.0	0.0	0.0	0.0	0.0	0.0	0.0	0.0	0.0	0.0	0.785404	0.0	0.0	0.0	0.0	0.0	0.773439	0.0	0.0	0.0	0.0	0.0	0.0	0.0	0.0	0.0	0.0	0.0	0.0	0.0	0.0	0.0	0.0	0.0	0.0	0.0	0.0	0.0	0.0	0.0	0.0	0.0	0.0	0.0	0.0	0.0	0.0	0.0	0.0	0.0	0.0	0.0	0.0	0.0	0.0	0.0	0.0	0.0	0.0	0.0	0.0	0.0	0.0	0.0	0.0	0.0	0.0	0.0	0.0	0.0	0.0	0.0	0.0	0.0	0.0	0.0	0.0	0.0	0.0	0.0	0.0	0.0	0.0	0.0	0.0	0.0	0.0	0.0	0.0	0.0	0.0	0.0	0.0	0.0	0.0	0.0	0.0	0.0	0.0	0.0	0.0	0.0	0.0	0.0	0.0	0.0	0.0	0.0	0.0	0.0	0.0	0.0	0.0	0.0	0.0	0.0	0.0	0.0	0.0	0.0	0.0	0.0	0.0	0.0	0.0	0.0	0.0	0.393027	0.0	0.0	0.0	0.0	0.0	0.0	0.0	0.0	0.0	0.0	0.0	0.0	0.0	0.0	0.0	0.0	0.0	0.0	0.0	0.0	0.0	0.0	0.0	0.0	0.0	0.0	0.0	0.0	0.0	0.0	0.0	0.0	0.0	0.0	0.0	0.0	0.0	0.0	0.0	0.0	0.0	0.0	0.0	0.0	0.0	0.0	0.0	0.0	0.0	0.0	0.0	0.0	0.0	0.0	0.0	0.0	0.0	0.0	0.0	0.0	0.0	0.0	0.0	0.0	0.0	0.0	0.0	0.0	0.0	0.0	0.0	0.0	0.0	0.0	0.0	0.0	0.0	0.0	0.0	0.0	0.0	0.0	0.0	0.0	0.0	0.0	0.0	0.0	0.0	0.0	0.0	0.0	0.0	0.0	0.0	0.0	0.0	0.0	0.0	0.0	0.0	0.0	0.0	0.0	0.0	0.0	0.0	0.0	0.0	0.0	0.0	0.0	0.0	0.0	0.0	0.0	0.0	0.0	0.0	0.0	0.0	0.0	0.0	0.0	0.0	0.0	0.0	0.0	0.0	0.0	0.0	0.0	0.0	0.0	0.0	0.0	0.0	0.0	0.0	0.0	0.0	0.0	0.0	0.0	0.0	0.0	0.0	0.0	0.0	0.0	0.0	0.0	0.0	0.0	0.0	0.0	0.0	0.0	0.0	0.0	0.0	0.0	0.0	0.0	0.0	0.0	0.0	0.0	0.0	0.0	0.0	0.0	0.0	0.0	0.0	0.0	0.0	0.0	0.0	0.0	0.0	0.0	0.0	0.0	0.0	0.0	0.0	0.0	0.0	0.0	0.0	0.0	0.0	0.0	0.0	0.0	0.0	0.0	0.0	0.0	0.0	0.0	0.0	0.0	0.0	0.0	0.0	0.0	0.0	0.0	0.0	0.0	0.0	0.0	0.0	0.0	0.0	0.0	0.0	0.0	0.0	0.0	0.0	0.0	0.0	0.0	0.0	0.0	0.0	0.0	0.0	0.0	0.0	0.0	0.0	0.0	0.0	0.0	0.0	0.0	0.0	0.0	0.0	0.0	0.0	0.0	0.0	0.0	0.0	0.0	0.0	0.0	0.0	0.0	0.0	0.0	0.0	0.0	0.0	0.0	0.0	0.0	0.0	0.0	0.0	0.0	0.0	0.0	0.0	0.0	0.0	0.0	0.0	0.0	0.0	0.0	0.0	0.0	0.0	0.0	0.0	0.0	0.0	0.0	0.0	0.0	0.0	0.0	0.0	0.0	0.0	0.0	0.0	0.0	0.0	0.0	0.0	0.0	0.0	0.0	0.0	0.0	0.0	0.0	0.0	0.0	0.0	0.0	0.0	0.0	0.0	0.0	0.0	0.0	0.0	0.0	0.0	0.0	0.0	0.0	0.0	0.0
30698	ENSMUSG00000019982	Myb	0.014809	0.010135	0.038693	0.006799	0.02795	0.021454	0.019343	0.013377	0.036344	0.0	0.012368	0.0	0.050571	0.041621	0.041847	0.0	0.042329	0.017636	0.009856	0.043451	0.010909	0.0	0.0	0.018028	0.020568	0.035395	0.0	0.0334	0.0	0.039293	0.037099	0.019994	0.0	0.0	0.0	0.0	0.0209	0.010842	0.009849	0.018921	0.018494	0.020065	0.0	0.010569	0.031109	0.039051	0.0	0.0	0.0	0.009582	0.009332	0.009783	0.0	0.447432	0.017048	0.020897	0.009129	0.0	0.0	0.0	0.032928	0.0	0.028412	0.052825	0.010505	0.009641	0.01094	0.0	0.0	0.00919	0.012647	0.017885	0.0114	0.0	0.019557	0.041795	0.020518	0.0	0.0	0.01948	0.007811	0.0	0.0	0.055483	0.02115	0.0	0.010248	0.019893	0.062077	0.006722	0.031531	0.013228	0.009086	0.008215	0.011503	0.01784	0.02097	0.018109	0.010978	0.016847	0.0	0.004522	0.02402	0.0	0.016594	0.023509	0.025237	0.009477	0.027004	0.008484	0.007988	0.006365	0.003629	0.017637	0.008483	0.009359	0.008679	0.021038	0.021709	0.0	0.004323	0.016903	0.008163	0.018385	0.019802	0.058386	0.0	0.011089	0.013759	0.017555	0.027338	0.007714	0.00477	0.009239	0.006104	0.0	0.007517	0.015534	0.036086	0.029952	0.025894	0.021973	0.0	0.0	0.0	0.0	0.0	0.0	0.014453	0.024322	0.034664	0.048103	0.016418	0.0	0.025098	0.0	0.0	0.0309	0.015909	0.10276	0.016824	0.048344	0.015188	0.034124	0.016835	0.0	0.01863	0.017715	0.16837	0.016048	0.08629	0.024419	0.054302	0.048673	0.011653	0.012533	0.0	0.038638	0.09058	0.039541	0.013233	0.0	0.020793	0.0	0.0	0.012303	0.0	0.0	0.0	0.0	0.045253	0.096261	0.090325	0.010269	0.0	0.0	0.010017	0.021669	0.0	0.011146	0.015107	0.0	0.116141	0.045285	0.0	0.0	0.0	0.0	0.015105	0.0	0.014466	0.0	0.030139	0.0	0.0	0.0	0.0	0.017382	0.01396	0.047498	0.0	0.036172	0.014364	0.0	0.0	0.016726	0.0	0.017108	0.017022	0.023192	0.012415	0.0	0.016644	0.0	0.0	0.016028	0.0	0.011936	0.0	0.0	0.027133	0.0	0.0	0.007039	0.0	0.0	0.02471	0.025723	0.037538	0.008057	0.055427	0.0	0.0	0.023828	0.069124	0.008036	0.007397	0.022876	0.0	0.01564	0.0	0.0	0.033533	0.02388	0.0	0.0	0.0	0.0	0.0	0.0	0.0	0.0	0.0	0.0	0.0	0.0	0.0	0.017032	0.006081	0.010868	0.013119	0.009508	0.004951	0.004433	0.0	0.013919	0.0	0.006245	0.0	0.02311	0.005852	0.006218	0.005416	0.003949	0.0	0.03263	0.017048	0.0	0.0	0.011894	0.0	0.005227	0.01044	0.010275	0.005676	0.0	0.021113	0.016177	0.014362	0.0	0.0	0.0	0.0	0.017725	0.0	0.0	0.019153	0.0	0.020231	0.019031	0.0	0.0	0.0	0.034788	0.0	0.0	0.0	0.075864	0.0	0.0	0.027245	0.0	0.0	0.0	0.0	0.0	0.029954	0.0	0.0	0.038383	0.0	0.046103	0.0	0.0318	0.0	0.0	0.0	0.0	0.041123	0.0	0.0	0.084159	0.0	0.057147	0.0	0.0	0.018842	0.07353	0.0	0.020942	0.0	0.0	0.0	0.008795	0.011699	0.01344	0.021814	0.006363	0.013452	0.015711	0.01379	0.017151	0.004861	0.012899	0.009237	0.0	0.008139	0.0	0.007996	0.008843	0.009301	0.021302	0.0	0.006878	0.0	0.011307	0.048	0.032168	0.013896	0.0	0.007076	0.012704	0.0	0.0	0.012508	0.016036	0.0	0.010277	0.049338	0.0	0.008276	0.0	0.009368	0.008768	0.018791	0.019133	0.031862	0.007167	0.024243	0.016371	0.014926	0.034093	0.009833	0.010005	0.011357	0.025874	0.03575	0.022629	0.0	0.017428	0.017413	0.0	0.0	0.0	0.0	0.0	0.0	0.0	0.0	0.0	0.0	0.0	0.0	0.0	0.0	0.0	0.0	0.0	0.0	0.0	0.0	0.0	0.0	0.0	0.0	0.0	0.0	0.0	0.0	0.128259	0.050893	0.0	0.0	0.016282	0.081012	0.022967	0.010747	0.011151	0.027303	0.015553	0.010758	0.02253	0.010774	0.027123	0.009677	0.0	0.010341	0.023911	0.019049	0.0	0.0	0.012039	0.019516	0.014249	0.0	0.007474	0.012385	0.025667	0.006805	0.014611	0.024165	0.004058	0.017577	0.021817	0.0	0.023377	0.013154	0.008898	0.018978	0.0	0.0	0.006195	0.011902	0.0	0.007725	0.018056	0.008054	0.022091	0.014772	0.064159	0.037838	0.034174	0.0	0.037268	0.00842	0.019485	0.040869	0.016851	0.032675	0.073202	0.056293	0.04577	0.022737	0.027017	0.01878	0.020565	0.062601	0.010187	0.033069	0.004926	0.008684	0.031332	0.037177	0.025054	0.0	0.027443	0.0	0.0	0.011539	0.0	0.0	0.0	0.022782	0.006987	0.047113	0.008648	0.034124	0.019559	0.004757	0.03097	0.01051	0.00756	0.031985	0.009353	0.037919	0.028115	0.0	0.030157	0.02598	0.019042	0.004787	0.046929	0.0	0.00866	0.013357	0.034578	0.006232	0.014408	0.006541	0.008552	0.00979	0.02057	0.007367	0.041041	0.02024	0.023253	0.02042	0.003855	0.005469	0.01116	0.019775	0.007308	0.005975	0.00744	0.01301	0.009514	0.020328	0.0	0.0	0.0	0.0	0.0	0.069732	0.052031	0.017341	0.021906	0.016434	0.0	0.117516	0.09924	0.044339	0.012811	0.037592	0.136002	0.01362	0.026588	0.017888	0.276432	0.36153	0.017272	0.134711	0.020354	0.052259	0.02476	0.006063	0.0	0.012947	0.0	0.0	0.0	0.006392	0.00953	0.007254	0.006747	0.0	0.0	0.00477	0.0	0.00672	0.0	0.008135	0.0	0.005393	0.0	0.0	0.0	0.014068	0.0	0.0	0.010368	0.007863	0.01234	0.0	0.0	0.0	0.005557	0.008812	0.012764	0.0	0.040273	0.039054	0.048785	0.0	0.0	0.02669	0.009083	0.035083	0.018756	0.021086	0.062555	0.0	0.05517	0.035973	0.040008	0.026373	0.054789	0.020289	0.051656	0.027293	0.015541	0.017837	0.030708	0.015534	0.0	0.00984	0.0	0.0	0.0	0.0	0.0	0.0	0.0	0.0	0.0	0.014157	0.0	0.009124	0.0	0.0	0.0	0.0	0.0	0.0	0.045887	0.0	0.0	0.007244	0.0	0.006953	0.017557	0.006949	0.008191	0.012927	0.01316	0.0	0.068795	0.024626	0.027039	0.004414	0.0	0.0101	0.0	0.015155	0.029537	0.0	0.005902	0.006633	0.0	0.020115	0.006285	0.021496	0.013232	0.0	0.028285	0.0	0.0	0.018956	0.0	0.033085	0.0	0.0	0.0	0.0	0.011864	0.0	0.016735	0.0	0.0	0.007088	0.008784	0.0	0.02359	0.007109	0.0	0.0	0.008527	0.0	0.0	0.015204	0.0	0.0	0.011518	0.0	0.008061	0.008176	0.019638	0.022222	0.0	0.034467	0.016524	0.00822	0.022845	0.0	0.020005	0.028244	0.021292	0.029532	0.0	0.029749	0.061424	0.032849	0.056141	0.034582	0.030719	0.02762	0.032883	0.035384	0.0	0.0	0.035729	0.029417	0.0	0.033538	0.0	0.0	0.0	0.0	0.0	0.008356	0.0	0.0	0.015195	0.0	0.019029	0.0	0.023206	0.047128	0.0	0.034614	0.0	0.0	0.0	0.0	0.0	0.0	0.0	0.020692	0.040506	0.0	0.0	0.023093	0.0	0.0	0.0	0.0
