## Supplemental File 1 for "Meta-analysis of diurnal transcriptomics reveals strong patterns of concordance and discordance in mouse liver": tpm.by_sample.txt (part 149 of 195)

	Name	Symbol	GSM2046160	GSM2046184	GSM2046157	GSM2046183	GSM2046155	GSM2046159	GSM2046182	GSM2046180	GSM2046156	GSM2046158	GSM2046181	GSM2046179	GSM4585554	GSM4585591	GSM4585624	GSM4585587	GSM4585563	GSM4585562	GSM4585612	GSM4585555	GSM4585557	GSM4585564	GSM4585582	GSM4585565	GSM4585567	GSM4585614	GSM4585618	GSM4585629	GSM4585626	GSM4585556	GSM4585611	GSM4585584	GSM4585583	GSM4585592	GSM4585566	GSM4585585	GSM4585558	GSM4585617	GSM4585616	GSM4585586	GSM4585574	GSM4585588	GSM4585594	GSM4585559	GSM4585568	GSM4585625	GSM4585609	GSM4585593	GSM4585600	GSM4585628	GSM4585602	GSM4585595	GSM4585569	GSM4585615	GSM4585627	GSM4585577	GSM4585601	GSM4585613	GSM4585597	GSM4585619	GSM4585604	GSM4585575	GSM4585598	GSM4585621	GSM4585576	GSM4585578	GSM4585622	GSM4585589	GSM4585596	GSM4585599	GSM4585570	GSM4585553	GSM4585579	GSM4585607	GSM4585606	GSM4585608	GSM4585605	GSM4585571	GSM4585580	GSM4585603	GSM4585573	GSM4585560	GSM4585623	GSM4585620	GSM4585572	GSM4585581	GSM4585561	GSM4585590	GSM4585610	GSM1897734	GSM1897747	GSM1897768	GSM1897740	GSM1897793	GSM1897773	GSM1897775	GSM1897756	GSM1897779	GSM1897733	GSM1897727	GSM1897760	GSM1897796	GSM1897749	GSM1897777	GSM1897751	GSM1897742	GSM1897790	GSM1897785	GSM1897764	GSM1897788	GSM1897754	GSM1897730	GSM1897729	GSM1897791	GSM1897771	GSM1897762	GSM1897783	GSM1897726	GSM1897728	GSM1897735	GSM1897739	GSM1897738	GSM1897800	GSM1897732	GSM1897781	GSM1897723	GSM1897725	GSM1897737	GSM1897745	GSM1897758	GSM1897724	GSM1897722	GSM1897743	GSM1897736	GSM1897798	GSM1897731	GSM1897766	GSM1788742	GSM1788724	GSM1788712	GSM1788731	GSM1788743	GSM1788722	GSM1788746	GSM1788727	GSM1788711	GSM4037514	GSM4037493	GSM4037513	GSM4037509	GSM4037494	GSM4037491	GSM4037496	GSM4037512	GSM4037495	GSM4037492	GSM4037511	GSM4037510	GSM4037008	GSM4037004	GSM4037011	GSM4037006	GSM4037010	GSM4037013	GSM4037007	GSM4037002	GSM4037003	GSM4037009	GSM4037005	GSM4037012	GSM4037540	GSM4037543	GSM4037544	GSM4037539	GSM4037545	GSM4037547	GSM4037546	GSM4037548	GSM4037541	GSM4037550	GSM4037542	GSM4037549	GSM3383627	GSM3383671	GSM3383641	GSM3383653	GSM3383665	GSM3383646	GSM3383640	GSM3383670	GSM3383651	GSM3383658	GSM3383645	GSM3383634	GSM3383663	GSM3383647	GSM3383659	GSM3383633	GSM3383639	GSM3383635	GSM3383628	GSM3383669	GSM3383657	GSM3383629	GSM3383652	GSM3383664	GSM3355082	GSM3355075	GSM3355073	GSM3355069	GSM3355077	GSM3355068	GSM3355076	GSM3355067	GSM3355071	GSM3355074	GSM3355078	GSM3355080	GSM3355070	GSM3355072	GSM3355066	GSM3355081	GSM3355079	GSM3355083	GSM3931846	GSM3931852	GSM3931870	GSM3931847	GSM3931864	GSM3931858	GSM3931878	GSM3931866	GSM3931854	GSM3931872	GSM3931845	GSM3931876	GSM3931859	GSM3931871	GSM3931877	GSM3931844	GSM3931860	GSM3931853	GSM3931865	GSM2911212	GSM2911223	GSM2911214	GSM2911221	GSM2911210	GSM2911213	GSM2911206	GSM2911215	GSM2911208	GSM2911211	GSM2911222	GSM2911218	GSM2911219	GSM2911216	GSM2911220	GSM2911217	GSM2911207	GSM4035218	GSM4035242	GSM4035199	GSM4035230	GSM4035228	GSM4035207	GSM4035198	GSM4035219	GSM4035229	GSM4035187	GSM4035185	GSM4035206	GSM4035186	GSM4035197	GSM4035241	GSM4035240	GSM4035217	GSM2825746	GSM2825748	GSM2825741	GSM2825718	GSM2825745	GSM2825727	GSM2825720	GSM2825723	GSM2825742	GSM2825724	GSM2825737	GSM2825734	GSM2825729	GSM2825719	GSM2825732	GSM2825731	GSM2825726	GSM2825725	GSM2825736	GSM2825728	GSM2825740	GSM2825733	GSM2825738	GSM2825747	GSM2825744	GSM2825743	GSM2825739	GSM2825721	GSM2825735	GSM2825717	GSM2825722	GSM2825730	GSM904642	GSM904644	GSM904641	GSM904646	GSM904649	GSM904647	GSM904648	GSM904643	GSM904652	GSM904651	GSM904645	GSM904650	GSM4261268	GSM4261263	GSM4261251	GSM4261260	GSM4261257	GSM4261264	GSM4261250	GSM4261269	GSM4261267	GSM4261261	GSM4261249	GSM4261254	GSM4261253	GSM4261265	GSM4261248	GSM4261266	GSM4261262	GSM4261255	GSM4261270	GSM4261258	GSM4261256	GSM4261259	GSM4261271	GSM4261252	GSM3583684	GSM3583691	GSM3583697	GSM3583695	GSM3583692	GSM3583698	GSM3583686	GSM3583699	GSM3583693	GSM3583687	GSM3583685	GSM3583694	GSM3583689	GSM3583688	GSM3583690	GSM3583683	GSM3583700	GSM3583696	GSM1379394	GSM1379404	GSM1379405	GSM1379391	GSM1379401	GSM1379406	GSM1379393	GSM1379390	GSM1379402	GSM1379389	GSM1379403	GSM1379392	GSM3755720	GSM3755716	GSM3755730	GSM3755725	GSM3755739	GSM3755706	GSM3755710	GSM3755743	GSM3755719	GSM3755715	GSM3755746	GSM3755707	GSM3755737	GSM3755709	GSM3755747	GSM3755736	GSM3755741	GSM3755714	GSM3755728	GSM3755704	GSM3755724	GSM3755732	GSM3755727	GSM3755740	GSM3755713	GSM3755718	GSM3755722	GSM3755744	GSM3755721	GSM3755723	GSM3755731	GSM3755712	GSM3755717	GSM3755705	GSM3755738	GSM3755711	GSM3755748	GSM3755734	GSM3755742	GSM3755751	GSM3755745	GSM3755708	GSM3755729	GSM3755733	GSM3755735	GSM3755750	GSM3755749	GSM3755726	GSM4819937	GSM4819936	GSM4819942	GSM4819953	GSM4819954	GSM4819940	GSM4819933	GSM4819949	GSM4819935	GSM4819941	GSM4819956	GSM4819939	GSM4819948	GSM4819944	GSM4819955	GSM4819943	GSM4819947	GSM4819952	GSM4819946	GSM4819950	GSM4819945	GSM4819938	GSM4819934	GSM4819951	GSM988112	GSM988115	GSM988109	GSM988114	GSM988111	GSM988113	GSM988110	GSM988108	GSM2355595	GSM2355592	GSM2355596	GSM2355593	GSM2355594	GSM2355590	GSM2355588	GSM2355589	GSM2355597	GSM2355599	GSM2355591	GSM2355598	GSM1321343	GSM1321349	GSM1321348	GSM1321342	GSM1321346	GSM1321345	GSM1321344	GSM1321347	GSM1897813	GSM1897819	GSM1897850	GSM1897824	GSM1897852	GSM1897853	GSM1897846	GSM1897805	GSM1897848	GSM1897849	GSM1897817	GSM1897826	GSM1897803	GSM1897847	GSM1897815	GSM1897821	GSM1897809	GSM1897854	GSM1897811	GSM1897855	GSM1897807	GSM1897845	GSM1897851	GSM1897844	GSM1787223	GSM1787228	GSM1787265	GSM1787260	GSM1787235	GSM1787268	GSM1787253	GSM1787224	GSM1787231	GSM1787249	GSM1787273	GSM1787261	GSM1787229	GSM1787250	GSM1787276	GSM1787244	GSM1787270	GSM1787238	GSM1787256	GSM1787239	GSM1787263	GSM1787234	GSM1787230	GSM1787258	GSM1788718	GSM1788708	GSM1788714	GSM1788706	GSM1788723	GSM1788732	GSM1788735	GSM1788715	GSM1788739	GSM3271901	GSM3271900	GSM3271910	GSM3271912	GSM3271902	GSM3271909	GSM3271913	GSM3271908	GSM3271903	GSM3271911	GSM3271905	GSM3271898	GSM3271914	GSM3271906	GSM3271899	GSM3271915	GSM3271907	GSM3271904	GSM4547873	GSM4547888	GSM4547890	GSM4547896	GSM4547891	GSM4547877	GSM4547894	GSM4547876	GSM4547875	GSM4547874	GSM4547898	GSM4547884	GSM4547878	GSM4547897	GSM4547893	GSM4547879	GSM4547895	GSM4547889	GSM4547887	GSM4547883	GSM4547880	GSM4547892	GSM4547881	GSM4547885	GSM4547886	GSM4547872	GSM4547899	GSM4547882	GSM3172854	GSM3172861	GSM3172845	GSM3172852	GSM3172856	GSM3172863	GSM3172848	GSM3172842	GSM3172851	GSM3172858	GSM3172853	GSM3172857	GSM3172865	GSM3172849	GSM3172850	GSM3172862	GSM3172859	GSM3172864	GSM3172847	GSM3172860	GSM3172844	GSM3172843	GSM3172866	GSM3172855	GSM3172846	GSM2879205	GSM2879194	GSM2879191	GSM2879198	GSM2879196	GSM2879201	GSM2879203	GSM2879192	GSM2879200	GSM2879195	GSM2879206	GSM2879199	GSM2879190	GSM2879193	GSM2879189	GSM2879204	GSM2879197	GSM2879202	GSM2702484	GSM2702516	GSM2702505	GSM2702513	GSM2702501	GSM2702507	GSM2585904	GSM2585902	GSM2585901	GSM2585896	GSM2585899	GSM2585906	GSM2585903	GSM2585905	GSM2585898	GSM2585900	GSM2585897	GSM2585907	GSM1890918	GSM1890919	GSM1890902	GSM1890904	GSM1890911	GSM1890917	GSM1890906	GSM1890901	GSM1890899	GSM1890913	GSM1890908	GSM1890905	GSM1890912	GSM1890900	GSM1890898	GSM1890915	GSM1890903	GSM1890921	GSM1890914	GSM1890909	GSM1890910	GSM1890920	GSM1890907	GSM1890916	GSM2722778	GSM2722772	GSM2722777	GSM2722775	GSM2722781	GSM2722779	GSM2722776	GSM2722771	GSM2722774	GSM2722782	GSM2722773	GSM2722780	GSM2722789	GSM2722790	GSM2722788	GSM2722792	GSM2722783	GSM2722787	GSM2722784	GSM2722791	GSM2722785	GSM2722786	GSM2722793	GSM3906012	GSM3906015	GSM3906013	GSM3906010	GSM3906011	GSM3906014	GSM3843836	GSM3843839	GSM3843844	GSM3843843	GSM3843838	GSM3843833	GSM3843831	GSM3843834	GSM3843832	GSM3843841	GSM3843828	GSM3843830	GSM3843837	GSM3843845	GSM3843842	GSM3843835	GSM3843840	GSM3843829	GSM3355098	GSM3355095	GSM3355097	GSM3355085	GSM3355087	GSM3355089	GSM3355099	GSM3355100	GSM3355086	GSM3355094	GSM3355090	GSM3355093	GSM3355092	GSM3355101	GSM3355088	GSM3355091	GSM3355084	GSM3355096	GSM2973666	GSM2973671	GSM2973668	GSM2973664	GSM2973670	GSM2973665	GSM2973667	GSM2973669	GSM2973662	GSM2973663	GSM2973672	GSM2973661	GSM2911231	GSM2911238	GSM2911228	GSM2911236	GSM2911233	GSM2911226	GSM2911240	GSM2911227	GSM2911235	GSM2911234	GSM2911224	GSM2911239	GSM2911229	GSM2911232	GSM2911230	GSM2911237	GSM2911225	GSM2911241	GSM4035223	GSM4035213	GSM4035193	GSM4035211	GSM4035181	GSM4035212	GSM4035234	GSM4035192	GSM4035236	GSM4035191	GSM4035202	GSM4035180	GSM4035225	GSM4035235	GSM4035179	GSM4035203	GSM4035224	GSM4096723	GSM4096720	GSM4096718	GSM4096719	GSM4096721	GSM4096722	GSM3118745	GSM3118736	GSM3118743	GSM3118747	GSM3118738	GSM3118740	GSM3118746	GSM3118741	GSM3118744	GSM3118742	GSM3118739	GSM3118737	GSM3118756	GSM3118753	GSM3118754	GSM3118758	GSM3118759	GSM3118750	GSM3118751	GSM3118755	GSM3118752	GSM3118757	GSM3118748	GSM3118749
30699	ENSMUSG00000095912	Gm3317	0.0	0.092209	0.0	0.0	0.0	0.0	0.0	0.0	0.0	0.0	0.0	0.0	0.0	0.0	0.0	0.0	0.0	0.0	0.0	0.0	0.0	0.0	0.0	0.0	0.0	0.0	0.0	0.0	0.0	0.0	0.0	0.0	0.0	0.0	0.0	0.0	0.0	0.0	0.0	0.0	0.0	0.0	0.0	0.0	0.0	0.0	0.0	0.0	0.0	0.0	0.0	0.0	0.0	0.0	0.0	0.0	0.0	0.0	0.0	0.0	0.0	0.0	0.0	0.0	0.0	0.0	0.0	0.0	0.0	0.0	0.0	0.0	0.0	0.0	0.0	0.0	0.0	0.0	0.0	0.0	0.0	0.0	0.0	0.0	0.0	0.0	0.0	0.0	0.0	0.0	0.0	0.0	0.0	0.0	0.0	0.0	0.0	0.0	0.0	0.0	0.0	0.0	0.0	0.0	0.0	0.0	0.0	0.0	0.159932	0.0	0.0	0.0	0.0	0.0	0.0	0.0	0.0	0.0	0.0	0.0	0.0	0.0	0.0	0.0	0.0	0.0	0.0	0.0	0.0	0.0	0.0	0.0	0.0	0.0	0.0	0.0	0.0	0.0	0.0	0.0	0.0	0.0	0.0	0.0	0.0	0.0	0.0	0.0	0.0	0.0	0.0	0.0	0.0	0.0	0.0	0.0	0.0	0.0	0.0	0.0	0.0	0.0	0.0	0.0	0.0	0.0	0.0	0.0	0.0	0.149926	0.0	0.0	0.0	0.0	0.0	0.0	0.0	0.0	0.0	0.0	0.0	0.0	0.0	0.0	0.0	0.0	0.0	0.0	0.0	0.0	0.028155	0.0	0.0	0.0	0.0	0.0	0.0	0.0	0.0	0.0	0.0	0.0	0.0	0.0	0.0	0.0	0.0	0.0	0.0	0.0	0.0	0.0	0.0	0.0	0.0	0.0	0.0	0.0	0.0	0.0	0.0	0.0	0.0	0.0	0.0	0.0	0.0	0.0	0.0	0.0	0.0	0.0	0.0	0.0	0.0	0.0	0.0	0.0	0.0	0.0	0.0	0.0	0.0	0.0	0.0	0.0	0.0	0.0	0.0	0.0	0.0	0.0	0.0	0.0	0.0	0.0	0.0	0.0	0.0	0.0	0.0	0.0	0.0	0.0	0.0	0.0	0.0	0.0	0.0	0.0	0.0	0.0	0.0	0.0	0.0	0.0	0.0	0.0	0.0	0.0	0.0	0.0	0.0	0.0	0.0	0.0	0.0	0.0	0.0	0.0	0.0	0.0	0.0	0.0	0.0	0.0	0.0	0.0	0.0	0.0	0.0	0.0	0.0	0.0	0.0	0.0	0.0	0.0	0.0	0.0	0.0	0.0	0.0	0.0	0.0	0.0	0.0	0.0	0.0	0.0	0.0	0.0	0.0	0.0	0.0	0.0	0.0	0.0	0.0	0.0	0.0	0.277044	0.0	0.0	0.0	0.0	0.0	0.0	0.0	0.0	0.0	0.0	0.0	0.0	0.0	0.0	0.0	0.0	0.0	0.0	0.0	0.0	0.0	0.0	0.0	0.0	0.0	0.0	0.0	0.0	0.0	0.0	0.0	0.0	0.0	0.040491	0.0	0.0	0.0	0.0	0.0	0.0	0.0	0.0	0.0	0.0	0.0	0.0	0.0	0.0	0.0	0.1073	0.0	0.0	0.0	0.0	0.0	0.0	0.0	0.0	0.0	0.0	0.0	0.0	0.0	0.0	0.0	0.0	0.0	0.0	0.0	0.0	0.0	0.0	0.0	0.0	0.0	0.0	0.0	0.0	0.0	0.0	0.0	0.0	0.0	0.0	0.0	0.0	0.0	0.0	0.0	0.0	0.0	0.0	0.0	0.0	0.0	0.0	0.0	0.0	0.0	0.0	0.0	0.0	0.0	0.0	0.0	0.0	0.0	0.0	0.0	0.0	0.0	0.0	0.0	0.0	0.0	0.0	0.0	0.0	0.0	0.0	0.0	0.0	0.0	0.0	0.0	0.0	0.0	0.0	0.0	0.0	0.0	0.0	0.0	0.0	0.0	0.0	0.0	0.0	0.0	0.0	0.0	0.0	0.0	0.0	0.0	0.0	0.0	0.0	0.0	0.0	0.0	0.0	0.0	0.0	0.0	0.0	0.0	0.0	0.0	0.0	0.0	0.0	0.0	0.0	0.0	0.0	0.0	0.0	0.0	0.0	0.0	0.0	0.0	0.0	0.0	0.0	0.0	0.0	0.0	0.0	0.0	0.0	0.0	0.0	0.0	0.0	0.0	0.0	0.0	0.0	0.0	0.0	0.0	0.0	0.0	0.0	0.0	0.0	0.0	0.0	0.0	0.0	0.0	0.0	0.0	0.0	0.0	0.0	0.0	0.0	0.0	0.0	0.0	0.0	0.0	0.08039	0.0	0.0	0.0	0.0	0.0	0.0	0.0	0.0	0.0	0.0	0.0	0.0	0.0	0.0	0.0	0.0	0.0	0.0	0.0	0.0	0.0	0.0	0.0	0.0	0.0	0.0	0.0	0.0	0.0	0.0	0.0	0.0	0.0	0.0	0.0	0.0	0.0	0.0	0.0	0.0	0.0	0.0	0.0	0.0	0.0	0.0	0.0	0.0	0.0	0.0	0.0	0.0	0.0	0.0	0.0	0.0	0.0	0.0	0.0	0.0	0.0	0.0	0.0	0.0	0.0	0.0	0.0	0.0	0.0	0.0	0.0	0.0	0.0	0.0	0.0	0.0	0.0	0.0	0.0	0.0	0.0	0.0	0.0	0.0	0.0	0.0	0.0	0.0	0.0	0.0	0.0	0.0	0.0	0.0	0.0	0.0	0.0	0.0	0.0	0.0	0.0	0.0	0.0	0.0	0.0	0.0	0.0	0.0	0.0	0.0	0.0	0.0	0.0	0.0	0.0	0.0	0.0	0.0	0.0	0.0	0.0	0.0	0.0	0.0	0.0	0.0	0.0	0.0	0.0	0.0	0.0	0.0	0.0	0.0	0.0	0.0	0.0	0.0	0.0	0.0	0.0	0.0	0.0	0.0	0.0	0.0	0.0	0.0	0.0	0.0	0.0	0.0	0.0	0.0	0.0	0.0	0.0	0.0	0.0	0.0	0.0	0.0	0.0	0.0	0.0	0.0	0.0	0.0	0.0	0.0	0.0	0.0	0.0	0.0	0.0	0.0	0.0	0.0	0.0	0.0	0.0	0.0	0.0	0.0	0.0	0.0	0.0	0.0	0.0	0.0	0.0	0.0	0.0	0.0	0.0	0.0	0.0	0.0	0.0	0.0	0.0	0.0	0.0	0.0	0.0	0.0	0.0	0.0	0.0	0.0	0.0	0.0	0.0	0.0	0.0	0.0	0.0	0.0	0.0	0.0	0.0	0.0	0.0	0.0	0.0	0.0	0.0	0.0	0.0	0.0	0.0	0.0	0.0	0.0	0.0	0.0	0.0	0.0	0.0	0.0	0.0	0.0	0.0	0.0	0.0	0.0	0.0	0.0	0.0	0.0	0.0	0.0	0.0	0.0	0.0	0.0	0.0
30700	ENSMUSG00000092387	Gm7648	0.0	0.0	0.0	0.0	0.0	0.0	0.0	0.0	0.0	0.0	0.0	0.0	0.0	0.0	0.0	0.0	0.0	0.0	0.0	0.0	0.0	0.0	0.0	0.0	0.0	0.0	0.0	0.0	0.0	0.0	0.0	0.0	0.0	0.0	0.0	0.0	0.0	0.0	0.0	0.0	0.0	0.0	0.0	0.0	0.0	0.0	0.0	0.0	0.0	0.0	0.0	0.0	0.0	0.0	0.0	0.0	0.0	0.0	0.0	0.0	0.0	0.0	0.0	0.0	0.0	0.0	0.0	0.0	0.0	0.0	0.0	0.0	0.0	0.0	0.0	0.0	0.0	0.0	0.0	0.0	0.0	0.0	0.0	0.0	0.0	0.0	0.0	0.0	0.0	0.0	0.0	0.0	0.0	0.0	0.0	0.0	0.0	0.0	0.0	0.0	0.0	0.0	0.0	0.0	0.0	0.0	0.0	0.0	0.0	0.0	0.0	0.0	0.0	0.0	0.0	0.0	0.0	0.0	0.0	0.0	0.0	0.0	0.0	0.0	0.0	0.0	0.0	0.0	0.0	0.0	0.0	0.0	0.0	0.0	0.0	0.0	0.0	0.0	0.0	0.0	0.0	0.0	0.0	0.0	0.0	0.0	0.0	0.0	0.0	0.0	0.0	0.0	0.0	0.0	0.0	0.0	0.0	0.0	0.0	0.0	0.0	0.0	0.0	0.0	0.0	0.0	0.0	0.0	0.0	0.0	0.0	0.0	0.0	0.0	0.0	0.0	0.0	0.0	0.0	0.0	0.0	0.0	0.0	0.0	0.0	0.0	0.0	0.0	0.0	0.0	0.0	0.0	0.0	0.0	0.0	0.0	0.0	0.0	0.0	0.0	0.0	0.0	0.0	0.0	0.0	0.0	0.0	0.0	0.0	0.0	0.0	0.0	0.0	0.0	0.0	0.0	0.0	0.0	0.0	0.0	0.0	0.0	0.0	0.0	0.0	0.0	0.0	0.0	0.0	0.0	0.0	0.0	0.0	0.0	0.0	0.0	0.0	0.0	0.0	0.0	0.0	0.0	0.0	0.0	0.0	0.0	0.0	0.0	0.0	0.0	0.0	0.0	0.0	0.0	0.0	0.0	0.0	0.0	0.0	0.0	0.0	0.0	0.0	0.0	0.0	0.0	0.0	0.0	0.0	0.0	0.0	0.0	0.0	0.0	0.0	0.0	0.0	0.0	0.0	0.0	0.0	0.0	0.0	0.0	0.0	0.0	0.0	0.0	0.0	0.0	0.0	0.0	0.0	0.0	0.0	0.0	0.0	0.0	0.0	0.0	0.0	0.0	0.0	0.0	0.0	0.0	0.0	0.0	0.0	0.0	0.0	0.0	0.0	0.0	0.0	0.0	0.0	0.0	0.0	0.0	0.0	0.0	0.0	0.0	0.0	0.0	0.0	0.0	0.0	0.0	0.0	0.0	0.0	0.0	0.0	0.0	0.0	0.0	0.0	0.0	0.0	0.0	0.0	0.0	0.0	0.0	0.0	0.0	0.0	0.0	0.0	0.0	0.0	0.0	0.0	0.0	0.0	0.0	0.0	0.0	0.0	0.0	0.0	0.0	0.0	0.0	0.0	0.0	0.0	0.0	0.0	0.0	0.0	0.0	0.0	0.0	0.0	0.0	0.0	0.0	0.0	0.0	0.0	0.0	0.0	0.0	0.0	0.0	0.0	0.0	0.0	0.0	0.0	0.0	0.0	0.0	0.0	0.0	0.0	0.0	0.0	0.0	0.0	0.0	0.0	0.0	0.0	0.0	0.0	0.0	0.0	0.0	0.0	0.0	0.0	0.0	0.0	0.0	0.0	0.0	0.0	0.0	0.0	0.0	0.0	0.0	0.0	0.0	0.0	0.0	0.0	0.0	0.0	0.0	0.0	0.0	0.0	0.0	0.0	0.0	0.0	0.0	0.0	0.0	0.0	0.0	0.0	0.0	0.0	0.0	0.0	0.0	0.0	0.0	0.0	0.0	0.0	0.0	0.0	0.0	0.0	0.0	0.0	0.0	0.0	0.0	0.0	0.0	0.0	0.0	0.0	0.0	0.0	0.0	0.0	0.0	0.0	0.0	0.0	0.0	0.0	0.0	0.0	0.0	0.0	0.0	0.0	0.0	0.0	0.0	0.0	0.0	0.0	0.0	0.0	0.0	0.0	0.0	0.0	0.0	0.0	0.0	0.0	0.0	0.0	0.0	0.0	0.0	0.0	0.0	0.0	0.0	0.0	0.0	0.0	0.0	0.0	0.0	0.0	0.0	0.0	0.0	0.0	0.0	0.0	0.0	0.0	0.0	0.0	0.0	0.0	0.0	0.0	0.0	0.0	0.0	0.0	0.0	0.0	0.0	0.0	0.0	0.0	0.0	0.0	0.0	0.0	0.0	0.0	0.0	0.0	0.0	0.0	0.0	0.0	0.0	0.0	0.0	0.0	0.0	0.0	0.0	0.0	0.0	0.0	0.0	0.0	0.0	0.0	0.0	0.0	0.0	0.0	0.0	0.0	0.0	0.0	0.0	0.0	0.0	0.0	0.0	0.0	0.0	0.0	0.0	0.0	0.0	0.0	0.0	0.0	0.0	0.0	0.0	0.0	0.0	0.0	0.0	0.0	0.0	0.0	0.0	0.0	0.0	0.0	0.0	0.0	0.0	0.0	0.0	0.0	0.0	0.0	0.0	0.0	0.0	0.0	0.0	0.0	0.0	0.0	0.0	0.0	0.0	0.0	0.0	0.0	0.0	0.015184	0.0	0.0	0.0	0.0	0.0	0.0	0.0	0.0	0.0	0.0	0.0	0.0	0.0	0.0	0.0	0.0	0.0	0.0	0.0	0.0	0.0	0.0	0.0	0.0	0.0	0.0	0.0	0.0	0.0	0.0	0.0	0.0	0.0	0.0	0.0	0.0	0.0	0.0	0.0	0.0	0.0	0.0	0.0	0.0	0.0	0.0	0.0	0.0	0.0	0.0	0.0	0.0	0.0	0.0	0.0	0.0	0.0	0.0	0.0	0.0	0.0	0.0	0.0	0.0	0.0	0.0	0.0	0.0	0.0	0.0	0.0	0.0	0.0	0.0	0.0	0.0	0.0	0.0	0.0	0.0	0.0	0.0	0.0	0.0	0.0	0.0	0.0	0.0	0.0	0.0	0.0	0.0	0.0	0.0	0.0	0.0	0.0	0.0	0.0	0.0	0.0	0.0	0.0	0.0	0.0	0.0	0.0	0.0	0.0	0.0	0.0	0.0	0.0	0.0	0.0	0.0	0.0	0.0	0.0	0.0	0.0	0.0	0.0	0.0	0.0	0.0	0.0	0.0	0.0	0.0	0.0	0.0	0.0	0.0	0.0	0.0	0.0	0.0	0.0	0.0	0.0	0.0	0.0	0.0	0.0	0.0	0.0	0.0	0.0	0.0	0.0	0.0	0.0	0.0	0.0	0.0	0.0	0.0	0.0	0.0	0.0	0.0	0.0	0.0	0.0	0.0	0.0	0.0	0.0	0.0	0.0	0.0	0.0	0.0	0.0	0.0
30701	ENSMUSG00000002799	Jag2	0.020661	0.011556	0.024549	0.025897	0.043568	0.032683	0.00694	0.005725	0.006244	0.049013	0.016301	0.04586	0.023937	0.134164	0.064309	0.05187	0.028971	0.029745	0.042647	0.042455	0.050663	0.01814	0.015555	0.037713	0.050887	0.040451	0.056274	0.201827	0.036723	0.015214	0.007743	0.031126	0.0	0.025549	0.016355	0.076263	0.035031	0.009293	0.060286	0.0	0.016772	0.059523	0.01795	0.03525	0.232125	0.074084	0.048811	0.009305	0.066361	0.016636	0.049529	0.052488	0.058393	0.022712	0.014448	0.026124	0.031331	0.014614	0.038577	0.043584	0.008425	0.055238	0.015848	0.036953	0.073287	0.007832	0.008599	0.033818	0.06284	0.030726	0.076985	0.041879	0.049174	0.033773	0.024161	0.166722	0.026238	0.016736	0.025801	0.043609	0.04774	0.008616	0.060147	0.015606	0.034706	0.046045	0.124469	0.066661	0.175309	0.012618	0.011337	0.003671	0.022327	0.006927	0.021349	0.009113	0.014057	0.014974	0.009407	0.0	0.040815	0.007648	0.027901	0.007149	0.010629	0.00798	0.03776	0.019474	0.013374	0.028096	0.016877	0.043901	0.033915	0.013988	0.017688	0.011598	0.053049	0.012017	0.01493	0.01777	0.003508	0.021577	0.033182	0.08098	0.013265	0.010938	0.026936	0.009335	0.019201	0.010989	0.010427	0.025884	0.02699	0.011307	0.021448	0.038515	0.031521	0.036615	0.015108	0.0	0.032506	0.085326	0.097969	0.053297	0.050916	0.041779	0.010613	0.041305	0.020645	0.045468	0.099176	0.034024	0.032919	0.019526	0.027472	0.022806	0.026804	0.022157	0.092903	0.0	0.059608	0.109424	0.016882	0.020051	0.03938	0.0	0.0	0.040994	0.0	0.120052	0.02164	0.018416	0.00999	0.018558	0.036168	0.092061	0.058952	0.038394	0.0	0.068176	0.029713	0.058169	0.055786	0.015106	0.0	0.010417	0.014951	0.042222	0.034201	0.054435	0.021315	0.01882	0.078653	0.0	0.009279	0.0	0.030914	0.055656	0.0	0.007733	0.031463	0.0	0.019113	0.035949	0.020253	0.039641	0.0	0.0	0.0	0.0	0.0	0.0	0.0	0.0	0.0	0.0	0.0	0.0	0.0	0.0	0.0	0.0	0.0	0.0	0.01603	0.0	0.0	0.0	0.012211	0.009341	0.008154	0.014059	0.044921	0.013487	0.052276	0.0	0.016995	0.016298	0.022179	0.0	0.0	0.0	0.0	0.013839	0.010745	0.058414	0.0245	0.016373	0.104058	0.064328	0.48394	0.017973	0.020548	0.030245	0.029738	0.039779	0.035304	0.042697	0.039882	0.022441	0.0	0.100621	0.067745	0.043205	0.0	0.0	0.033108	0.0	0.0	0.0	0.021738	0.032352	0.0	0.0	0.029998	0.0	0.03942	0.005555	0.005755	0.0	0.0	0.0	0.005353	0.0	0.005688	0.016112	0.005281	0.005799	0.017174	0.0	0.0	0.00528	0.0	0.004267	0.023316	0.006442	0.01257	0.009627	0.005939	0.005616	0.0	0.0	0.005112	0.004471	0.0	0.009503	0.0	0.005233	0.004834	0.016419	0.0	0.0	0.0	0.0	0.010453	0.0	0.0	0.026827	0.0	0.014087	0.0	0.0	0.054677	0.0	0.029667	0.0	0.0	0.0	0.0	0.0	0.0	0.0	0.021395	0.0	0.053408	0.066742	0.075039	0.034845	0.0	0.030347	0.058812	0.0	0.028382	0.076077	0.024945	0.031873	0.017934	0.02218	0.103932	0.027636	0.026798	0.107197	0.045534	0.0	0.012376	0.015734	0.0	0.01412	0.024411	0.033867	0.037121	0.0	0.01447	0.0	0.006944	0.007745	0.005787	0.003574	0.0	0.0	0.002022	0.00326	0.001809	0.005259	0.009058	0.027494	0.008716	0.019178	0.017219	0.01935	0.019956	0.304279	0.051351	0.041094	0.01866	0.369203	0.017431	0.017221	0.00731	0.147413	0.003913	0.023809	0.022012	0.017304	0.01019	0.026018	0.019205	0.021695	0.026429	0.032381	0.009091	0.030129	0.015113	0.03258	0.035459	0.020607	0.237783	0.007736	0.016228	0.040441	0.032948	0.013694	0.016167	0.02697	0.012001	0.009246	0.026081	0.006008	0.006279	0.004704	0.027951	0.010558	0.021776	0.0	0.0	0.107548	0.0	0.0	0.0	0.0	0.0	0.0	0.0	0.0	0.0	0.0	0.0	0.0	0.0	0.0	0.0	0.0	0.0	0.0	0.0	0.0	0.0	0.035356	0.0	0.0	0.0	0.0	0.07774	0.075112	0.0	0.025773	0.040338	0.034358	0.034573	0.02308	0.04379	0.037317	0.012339	0.040931	0.02536	0.028491	0.03017	0.070471	0.042148	0.013182	0.016041	0.022061	0.05024	0.014611	0.050783	0.040214	0.010665	0.075835	0.017927	0.015366	0.040011	0.074634	0.010318	0.028008	0.012399	0.021069	0.022614	0.008409	0.012385	0.049742	0.042812	0.016904	0.027363	0.021161	0.019927	0.0477	0.021083	0.0	0.018457	0.059941	0.042013	0.044511	0.029543	0.027488	0.028233	0.026089	0.142714	0.039715	0.016409	0.038978	0.06797	0.088776	0.021845	0.02179	0.02949	0.029731	0.071554	0.049819	0.04115	0.030811	0.034537	0.033914	0.034248	0.106854	0.025163	0.035787	0.138014	0.017332	0.011095	0.045044	0.033793	0.013462	0.0	0.006047	0.014688	0.019926	0.005732	0.010189	0.050683	0.0	0.018285	0.0	0.015468	0.014894	0.018473	0.014447	0.017686	0.061611	0.010735	0.011051	0.003469	0.082338	0.023908	0.014346	0.027594	0.045988	0.00521	0.033685	0.018725	0.012484	0.053493	0.021733	0.01895	0.059827	0.031148	0.032904	0.027813	0.039052	0.05011	0.023989	0.018328	0.018261	0.017316	0.01227	0.066174	0.020993	0.011432	0.006567	0.0	0.07482	0.0	0.035889	0.06302	0.029435	0.062358	0.145406	0.02534	0.047317	0.057044	0.095662	0.022893	0.043697	0.060933	0.097001	0.011777	0.030005	0.041406	0.062148	0.064202	0.024638	0.398956	0.051851	0.106839	0.021608	0.008513	0.015383	0.007013	0.036407	0.011361	0.022072	0.024985	0.121384	0.014727	0.01424	0.028851	0.0	0.009089	0.012557	0.017869	0.012578	0.059898	0.005123	0.015537	0.029739	0.027458	0.004271	0.017049	0.0	0.005346	0.005145	0.008095	0.005913	0.0	0.0	0.0	0.0	0.0	0.0	0.0128	0.035627	0.042479	0.040917	0.114098	0.050175	0.056081	0.050324	0.054496	0.056747	0.050202	0.182027	0.0	0.094155	0.01929	0.085618	0.10314	0.067085	0.059893	0.0562	0.019963	0.042723	0.057895	0.061033	0.112642	0.0	0.005205	0.006895	0.013864	0.0	0.0	0.0	0.006291	0.004946	0.0	0.049096	0.0	0.0	0.0	0.0	0.0	0.0	0.0	0.0	0.0	0.011408	0.007584	0.0	0.017772	0.003387	0.007202	0.005836	0.016191	0.006857	0.025113	0.050615	0.025029	0.054574	0.031486	0.020514	0.021598	0.015708	0.003569	0.044167	0.005723	0.019441	0.011906	0.017339	0.007355	0.003929	0.017541	0.021848	0.0	0.0	0.0	0.0	0.0	0.0	0.0	0.0	0.0	0.0	0.0	0.0	0.0	0.0	0.0	0.0	0.0	0.0	0.0	0.017171	0.0	0.028897	0.021449	0.014832	0.028122	0.013284	0.00686	0.0	0.018733	0.009814	0.008494	0.049536	0.010063	0.017445	0.018002	0.0	0.015011	0.051511	0.0219	0.017055	0.048698	0.064312	0.065843	0.019239	0.033955	0.015057	0.009801	0.031072	0.061046	0.039511	0.028056	0.055852	0.0	0.0	0.0	0.0	0.029114	0.0	0.032907	0.0	0.030915	0.025212	0.030731	0.031964	0.131563	0.008852	0.0	0.0	0.008912	0.002962	0.006284	0.03026	0.0	0.0	0.016927	0.021953	0.020869	0.016231	0.057402	0.031884	0.021121	0.020696	0.0	0.0	0.0	0.0	0.0	0.020025	0.038168	0.015583	0.022518	0.0	0.019705	0.0	0.038023
30702	ENSMUSG00000046591	Ticrr	0.013155	0.007516	0.003456	0.011629	0.009436	0.012435	0.00506	0.010251	0.006366	0.0	0.009306	0.012044	0.0	0.025248	0.0	0.004287	0.0	0.003534	0.0	0.004298	0.004306	0.0	0.007028	0.014365	0.0	0.013987	0.017017	0.0132	0.008998	0.007845	0.0	0.0	0.012637	0.020114	0.007978	0.0	0.0	0.004415	0.003966	0.0	0.003733	0.0	0.004105	0.0	0.00397	0.0	0.007345	0.00425	0.0	0.003777	0.0	0.0	0.0	0.028282	0.0	0.004219	0.003699	0.0	0.012714	0.01252	0.008734	0.004392	0.003855	0.003502	0.0	0.007902	0.004383	0.0	0.0	0.00371	0.0	0.003591	0.0	0.029684	0.028068	0.016577	0.016774	0.007794	0.0	0.00395	0.015513	0.0	0.008838	0.0	0.004207	0.0	0.00821	0.007448	0.020184	0.002905	0.009814	0.044	0.013632	0.082972	0.004983	0.026456	0.00365	0.007916	0.019395	0.001833	0.001942	0.031416	0.014334	0.011186	0.007301	0.012409	0.081376	0.006195	0.011903	0.009273	0.010471	0.010991	0.009508	0.038285	0.014816	0.012148	0.005618	0.004613	0.030441	0.023204	0.014822	0.001846	0.010407	0.024079	0.006938	0.023267	0.005294	0.00481	0.03836	0.007714	0.005225	0.005044	0.044684	0.006094	0.026458	0.018734	0.011601	0.0	0.0	0.010542	0.003368	0.0	0.0	0.0	0.0	0.0	0.011429	0.016548	0.005724	0.004865	0.025828	0.0	0.076399	0.010928	0.014482	0.017536	0.009609	0.012316	0.006772	0.029132	0.0	0.088036	0.0	0.036226	0.014198	0.00669	0.0	0.0	0.04655	0.013541	0.02808	0.096815	0.098317	0.023778	0.089068	0.025008	0.026485	0.035657	0.026775	0.047292	0.015838	0.099745	0.004182	0.0	0.0	0.005466	0.0	0.0	0.004851	0.0	0.005713	0.005254	0.0	0.0	0.005923	0.0	0.0	0.0	0.0	0.0	0.0	0.0155	0.054818	0.015005	0.0	0.015729	0.0	0.010043	0.0	0.0	0.0	0.0	0.0	0.0	0.0	0.0	0.0	0.0	0.0	0.0	0.009046	0.0	0.0	0.0	0.0	0.0	0.017201	0.0	0.008399	0.0	0.006114	0.009815	0.0	0.0	0.0	0.007675	0.0	0.017415	0.036872	0.011192	0.0	0.0	0.009276	0.012484	0.015008	0.011576	0.010934	0.003769	0.020347	0.0	0.386104	0.004542	0.05649	0.024128	0.040326	0.010453	0.022701	0.252807	0.0	0.003436	0.0	0.021782	0.04973	0.091581	0.0	0.0	0.010684	0.0	0.011973	0.0	0.0	0.010625	0.011254	0.011583	0.0	0.020135	0.011279	0.019122	0.01055	0.0	0.006915	0.011821	0.004539	0.006394	0.011695	0.0	0.012227	0.013565	0.01422	0.002623	0.016558	0.002298	0.012565	0.005102	0.009646	0.008659	0.0	0.014719	0.002632	0.0	0.021179	0.006495	0.004336	0.02433	0.00575	0.007161	0.002481	0.008022	0.042497	0.00918	0.0	0.0	0.009873	0.015461	0.006666	0.007806	0.008212	0.0	0.017552	0.008115	0.017533	0.016118	0.02519	0.0	0.014164	0.040682	0.0	0.01451	0.0	0.0	0.020548	0.01235	0.0	0.0	0.013794	0.021949	0.0	0.0	0.014517	0.015121	0.0	0.0	0.013582	0.0	0.025344	0.0	0.009542	0.024504	0.0	0.008532	0.0	0.01851	0.007995	0.006325	0.013361	0.0	0.008314	0.01611	0.0	0.00921	0.0193	0.007971	0.0	0.004967	0.011571	0.003402	0.005358	0.001472	0.007605	0.009433	0.007266	0.007839	0.002261	0.018782	0.005153	0.0	0.009441	0.0	0.0	0.006932	0.021978	0.012616	0.003189	0.008101	0.008698	0.05799	0.006247	0.0	0.010472	0.038836	0.002758	0.005104	0.004968	0.006168	0.012248	0.006275	0.004744	0.011738	0.019846	0.013274	0.01297	0.007334	0.029313	0.003416	0.011088	0.021886	0.004035	0.00557	0.002396	0.009594	0.017289	0.013418	0.0	0.012022	0.004329	0.016595	0.022884	0.008614	0.018143	0.01382	0.020115	0.027217	0.003916	0.0	0.0	0.0	0.007533	0.0	0.0	0.0	0.008106	0.0	0.0	0.0	0.0	0.018137	0.0	0.0	0.0	0.008458	0.0	0.017211	0.0	0.0	0.0	0.0	0.0	0.0	0.014054	0.01478	0.016808	0.049209	0.0	0.0	0.013449	0.029917	0.011667	0.026657	0.016758	0.020212	0.00701	0.00734	0.007078	0.011832	0.014802	0.011758	0.042591	0.0	0.007742	0.0	0.0	0.009276	0.007594	0.005895	0.004272	0.006488	0.0	0.012537	0.011787	0.006271	0.006306	0.011892	0.020434	0.012987	0.003414	0.00254	0.005712	0.0078	0.044147	0.006878	0.010464	0.008091	0.006718	0.013078	0.008457	0.002613	0.008497	0.00624	0.031901	0.063103	0.030648	0.050079	0.023543	0.008273	0.023334	0.022596	0.058926	0.025183	0.056645	0.082237	0.051454	0.014315	0.035522	0.035252	0.037638	0.017799	0.027079	0.030293	0.027086	0.04061	0.026909	0.030956	0.013713	0.010038	0.005437	0.027439	0.0	0.0	0.0	0.03243	0.015772	0.0	0.036885	0.024235	0.02036	0.025614	0.047529	0.02785	0.02103	0.023372	0.039507	0.029363	0.005432	0.025936	0.026279	0.02446	0.040014	0.009851	0.045264	0.008356	0.019332	0.019865	0.013204	0.02009	0.0112	0.017104	0.03645	0.001938	0.002672	0.020725	0.034725	0.014421	0.008944	0.029332	0.028982	0.017002	0.010296	0.019379	0.027551	0.024239	0.026146	0.0	0.010982	0.010823	0.023357	0.011499	0.01958	0.022734	0.0	0.004956	0.0	0.0	0.0	0.013239	0.0	0.0	0.0	0.0	0.0	0.007071	0.0	0.004957	0.007094	0.030427	0.0	0.0	0.0	0.013664	0.057605	0.0	0.011553	0.0	0.0	0.014111	0.019392	0.008623	0.007547	0.003901	0.003831	0.009729	0.006736	0.03794	0.003205	0.008032	0.008223	0.0	0.002627	0.010649	0.0	0.0	0.135474	0.0	0.009003	0.014946	0.002375	0.015532	0.0	0.0	0.0	0.004632	0.0	0.002772	0.009903	0.004466	0.022682	0.0	0.016076	0.0	0.003283	0.177146	0.060091	0.017388	0.087161	0.009117	0.126621	0.185714	0.007816	0.037588	0.0047	0.028316	0.0	0.020814	0.040428	0.027534	0.031511	0.016309	0.098111	0.015312	0.044712	0.014235	0.047583	0.090542	0.156414	0.0	0.0	0.004999	0.010748	0.0	0.0	0.004357	0.0	0.003809	0.007956	0.021568	0.0	0.005548	0.0	0.0	0.0	0.0	0.003176	0.0	0.0	0.006176	0.00698	0.004029	0.006262	0.003637	0.010764	0.007054	0.009292	0.003626	0.037651	0.035663	0.01593	0.155913	0.064173	0.027223	0.008858	0.015167	0.008976	0.044551	0.019129	0.025065	0.015038	0.015657	0.015043	0.008444	0.041733	0.010605	0.0	0.0	0.0	0.0	0.0	0.0	0.0	0.021599	0.0	0.0	0.0	0.0	0.0	0.0	0.0	0.0	0.0	0.0	0.01624	0.004666	0.0	0.0	0.008432	0.0	0.015374	0.004005	0.004188	0.016106	0.01473	0.0	0.006886	0.0	0.004942	0.021069	0.007172	0.036357	0.0	0.003775	0.068594	0.061018	0.0036	0.0	0.009111	0.050762	0.008361	0.003133	0.009197	0.009609	0.010775	0.010834	0.01263	0.060757	0.024989	0.0	0.0	0.035331	0.0	0.012208	0.010843	0.0	0.010666	0.011183	0.0	0.010336	0.074266	0.0	0.003839	0.002342	0.0	0.0	0.002115	0.007486	0.015979	0.009392	0.008274	0.044556	0.0	0.015544	0.009334	0.0	0.010312	0.0	0.009094	0.035608	0.0	0.0	0.0	0.00984	0.018931	0.0	0.0	0.007449	0.0	0.0	0.0
30703	ENSMUSG00000024818	Slc25a45	10.1695	9.01135	5.46326	8.70465	9.53682	6.69723	7.02909	6.3023	7.35393	6.11347	4.61087	6.7262	14.4053	17.2952	12.7155	18.7255	21.3384	17.1277	11.5972	18.6556	16.6856	15.1108	15.4571	12.2359	14.4113	12.2701	12.0571	11.0187	11.0204	17.0412	11.3742	14.7528	13.6695	14.4836	9.32837	16.9032	17.5328	10.9416	12.4438	0.381555	12.9981	15.4706	20.3917	16.2532	12.8552	10.6607	12.2846	17.8877	13.5436	11.0899	13.9799	13.1585	10.5319	12.7947	11.6673	16.4992	11.8947	6.39402	13.1646	13.0133	13.9463	10.7433	13.8209	10.9798	14.5197	16.2492	11.4076	14.2397	14.6129	11.3115	7.33741	13.418	15.5578	9.9462	16.6826	10.9902	11.4814	12.2949	16.1846	12.3826	12.9083	16.5837	10.6618	9.55679	10.0025	15.9943	17.3148	12.6438	12.7645	8.00011	10.9741	8.70504	5.1803	7.7512	8.29209	8.324	6.18257	10.1325	6.63624	5.73301	6.75614	8.23825	6.08023	9.32073	6.85333	9.89488	5.776	5.54704	5.272	5.35645	6.19888	6.60365	5.157	9.77678	8.30065	8.54142	6.04988	5.69179	7.5198	9.07236	5.53024	7.01329	6.43637	8.87171	7.3644	10.8493	4.57711	4.65373	9.95608	6.83862	10.4223	8.45669	11.3795	7.12003	8.39823	7.77126	6.72736	22.065	14.6967	16.6024	18.9657	15.424	11.7549	14.9873	20.4268	12.4147	19.0503	14.8455	15.7093	15.1356	8.9794	19.3448	19.7011	10.0361	22.2586	17.9299	7.94273	12.0278	25.5112	17.8484	19.2335	27.3768	29.102	15.4037	18.3011	21.5001	12.3279	19.4679	17.6805	25.4688	12.2552	20.9082	16.0475	13.0114	16.4158	15.367	16.3552	16.5495	14.5753	15.9241	11.1524	18.7648	16.3196	12.1916	10.558	12.6068	12.9443	7.32997	6.99224	16.5601	13.3748	19.4667	8.36695	10.8696	12.77	8.05309	15.3038	11.7395	7.31192	9.20072	12.6913	11.1519	18.941	13.3076	11.2199	14.8617	42.3336	67.0489	104.745	32.0561	62.8531	48.9261	56.8209	87.9299	62.0416	107.16	71.171	42.9262	65.2435	92.6227	47.8295	30.6397	38.0744	47.7818	9.69634	13.1364	9.91964	11.4299	9.56283	10.105	8.87075	8.63621	7.32787	7.92815	10.4781	9.8453	5.62166	12.9647	9.32901	12.0235	5.16758	6.62684	7.3933	20.4568	14.1235	22.4296	16.0144	20.8845	20.9288	25.8673	14.9606	21.3686	17.5518	15.2206	17.432	15.378	18.2286	14.0177	21.6005	19.2651	17.4687	16.0427	19.409	13.7065	13.1802	21.7711	14.6796	15.0176	12.5845	20.7108	25.5478	17.452	17.4664	14.2597	22.5639	23.1807	19.5682	3.27086	2.76189	2.79397	3.3614	1.72896	2.75411	2.6126	2.82504	3.11733	2.31264	3.97038	3.36677	3.09482	2.36649	2.94383	2.76854	3.06805	3.59592	2.87877	2.89512	2.63551	2.7362	2.75638	2.73445	2.63243	2.57647	3.31881	2.82749	3.0384	3.05524	2.88342	3.10125	6.80737	7.66915	8.44549	7.34347	7.27656	8.31588	5.7699	6.5268	8.93309	5.7675	6.1049	6.89915	14.5714	14.958	11.6723	14.5466	17.0041	16.8442	15.7124	10.7313	16.1211	13.9083	15.5696	13.6863	9.08158	14.4913	14.6436	14.2578	16.9613	10.2498	19.6096	9.39784	12.2967	12.5021	16.4847	12.5944	5.79161	7.38531	6.41498	8.97595	11.0986	7.30147	6.34289	7.18189	9.23558	6.93906	6.80581	9.7736	6.50107	9.01346	5.91277	6.1637	6.2443	7.95952	9.01198	7.32011	7.43351	6.21956	7.49248	10.4695	10.0589	6.2504	5.23276	6.09185	5.65856	6.95509	12.3192	13.224	12.2475	13.5527	13.7529	14.8225	9.94061	17.5528	13.3848	12.5963	17.5159	16.019	10.9233	11.3265	16.6396	14.659	12.681	13.2772	15.9845	16.2711	12.8214	14.2821	14.5792	12.6906	10.6743	14.3999	12.5164	16.9203	12.9143	13.4127	10.6373	10.1577	15.5385	13.7687	13.6776	11.6418	11.3136	10.1271	17.8226	17.5543	15.5108	12.5375	15.1213	13.5903	12.215	17.0979	10.9584	14.5524	30.3335	40.9014	18.836	26.8213	19.6616	32.0813	42.7562	41.2067	23.7031	18.7276	38.2146	40.0798	46.9682	24.6169	29.8843	20.3693	40.3633	23.6492	30.8179	31.8823	30.8991	27.9928	26.4429	19.1264	11.5756	13.0991	9.26493	8.90808	12.0768	7.95336	12.8773	11.3973	7.24773	12.4088	5.80656	8.78877	12.6393	8.62812	11.4187	6.63234	5.53599	11.176	6.70084	9.55396	13.36	13.4603	7.51842	12.9947	16.6009	18.1767	12.9179	10.1434	7.14375	4.94413	8.85556	8.04735	6.84257	9.26982	5.16629	5.57693	8.04456	8.77684	6.40569	7.91687	6.40623	10.7084	5.67667	6.63465	7.90834	9.02409	8.65161	8.99302	3.29366	3.67063	4.42161	7.50397	22.2017	17.1767	22.0487	25.7626	12.8767	23.6723	22.8438	14.4583	23.7072	20.1859	17.5497	22.6693	17.542	20.836	14.6155	16.8881	23.1939	15.6669	19.5031	13.8037	18.7766	17.8025	24.9207	12.0831	15.4181	15.0038	19.1189	10.222	22.7206	14.4469	17.1656	18.1803	17.5126	8.98491	4.27073	5.63102	9.09218	7.55212	4.56449	3.40065	4.30223	3.68001	5.55487	7.20948	3.99433	7.91632	5.54382	6.73703	6.59322	7.00751	5.03884	8.2157	12.6247	4.33488	11.1389	13.788	5.5945	15.6036	7.97958	6.24848	10.4883	11.2855	4.79708	5.01964	14.2304	12.3605	4.44061	10.0484	11.5138	7.39395	4.5496	4.90023	11.1628	6.07398	2.83247	7.33295	6.77825	7.41911	4.29146	8.42637	16.1346	14.6345	12.7832	14.2095	16.6991	13.3267	13.7533	14.2443	18.2297	11.6956	13.8369	15.6626	15.5899	13.6459	18.0561	13.495	11.4423	14.546	16.4879	17.493	12.0733	13.2816	13.6162	11.0783	11.6542	9.25407	17.5148	14.0673	10.7838	9.58342	14.2417	14.8973	12.8665	12.757	12.3917	13.7812	14.9968	9.13196	19.9423	12.2389	10.7216	12.7701	9.64433	10.4125	9.42537	9.69405	11.5674	10.5975	5.48862	2.38722	3.16075	5.217	2.8959	4.48174	4.17519	4.75172	2.92853	3.00606	4.37642	4.44591	23.1023	23.3482	19.5365	17.6711	17.5299	26.2725	24.1494	14.5868	22.716	13.3053	24.3074	0.0	16.1298	21.4229	17.4236	21.1546	15.0955	29.7118	15.956	18.0307	22.9649	21.7916	22.7644	19.0873	2.97704	7.84224	6.54694	8.18321	10.6089	9.29147	9.05369	10.2786	6.5954	9.85052	13.2727	11.169	2.24931	9.15519	6.66478	6.64954	9.04356	3.85267	5.50289	4.09086	9.3307	5.68333	6.24307	2.38167	1.66612	2.6029	2.5037	1.66733	1.76208	12.0414	17.2834	13.8861	18.7208	16.6571	12.9927	23.5356	16.9822	12.3842	12.7349	19.123	17.9681	29.1564	15.112	22.972	10.8548	11.678	14.628	29.263	60.1826	53.3113	106.221	69.6248	151.291	53.1441	42.9717	41.1178	64.5424	58.0557	80.1488	64.1036	53.1638	134.691	49.3385	107.378	32.3892	13.0973	12.6097	15.841	14.4366	13.2672	10.5057	16.0534	13.7219	13.1173	9.62489	9.73364	12.87	19.5745	20.15	24.4276	16.172	21.1403	21.377	20.3965	23.1789	19.9837	16.6052	18.1024	16.8598	23.5825	22.0964	18.4929	17.4461	28.2017	20.6052	16.5205	15.4788	26.3774	22.8803	21.1111	20.151	20.5695	17.3698	21.2098	18.6858	21.6622	20.2104	17.5261	13.8088	19.7476	13.4496	12.0914	3.6583	1.68802	3.24261	3.85696	2.02178	3.64782	8.58002	6.65017	9.71551	10.3601	7.52066	10.1656	10.7356	9.0207	7.475	6.44516	9.95936	6.40354	9.20383	9.57381	13.7975	8.55355	13.8345	6.7515	8.08563	8.6493	9.30106	12.4169	7.14465	9.02268
30704	ENSMUSG00000047409	Ctdspl	1.26194	0.901034	1.18971	1.23113	1.21681	1.08679	0.973402	1.58575	1.23823	0.932611	0.905068	1.06784	2.27743	2.3819	1.92095	1.32117	1.33723	1.49412	1.92294	2.16355	1.42385	1.68756	1.73855	1.41156	1.53803	2.95526	1.85484	1.89049	1.50943	1.80837	1.67793	1.75047	1.79455	1.98487	0.994995	1.81237	1.81155	2.17202	1.96517	0.270937	1.46588	1.34512	2.04261	1.79927	1.40621	1.75726	1.7525	1.7338	2.59243	1.59657	2.19407	2.1709	1.47819	2.14945	1.28738	1.64246	2.31598	0.688381	2.36889	1.27881	1.83972	1.3299	1.90575	1.34543	1.49909	1.41806	1.49512	1.79283	1.70393	2.64285	1.62991	2.10378	1.46974	2.33611	1.93913	2.05901	1.7267	1.30216	1.32665	1.85742	1.46503	2.06794	1.55551	1.4827	1.65157	1.75359	2.15903	1.49401	2.19482	1.48195	1.38548	1.27871	0.865525	1.10884	1.0969	1.01769	1.20204	1.03616	1.52743	1.14574	1.20694	1.23782	1.19007	1.38345	1.31337	1.17793	1.06631	1.36233	0.799186	0.969685	1.59744	1.04704	0.729869	0.890982	1.62704	0.984642	1.75425	1.17937	1.27519	1.0288	1.07859	0.920346	0.975672	1.64716	1.25835	1.04794	1.37829	1.52151	0.805689	1.53267	0.968355	1.59201	1.13552	1.41214	1.52921	0.987984	0.87992	1.47513	1.12551	0.406063	0.887928	1.8863	1.08726	0.965935	1.0495	0.918936	2.21303	2.59258	1.58808	2.33647	1.66614	1.65642	2.40431	1.16572	2.54276	1.55347	1.86999	2.43869	3.80972	4.16709	3.68664	2.84715	4.20334	4.90644	2.40457	4.78884	3.59881	3.45111	3.56596	3.44828	1.59466	1.68564	1.63827	1.89729	2.69852	2.33001	2.27189	2.07052	2.4749	2.62172	1.00611	2.3533	0.785687	1.22056	1.61541	0.489261	0.585732	0.663353	0.932982	0.814948	0.861606	0.675014	0.506377	0.827087	0.978532	0.639447	0.781072	1.06703	0.775889	0.79358	1.30346	0.472793	0.852424	0.506874	0.802917	1.16999	0.260357	0.257145	0.24262	0.240247	0.282662	0.284945	0.277315	0.127678	0.397803	0.111145	0.252216	0.324596	0.227283	0.277129	0.272802	0.382088	0.447263	0.384415	0.838318	1.20179	1.19735	0.750899	0.979869	0.798147	1.43249	0.635003	1.83742	1.32409	0.88867	1.08228	1.07335	0.771944	1.05821	1.57412	1.04063	1.48541	0.920868	1.461	1.55978	1.27839	1.62054	1.46877	2.50837	1.05943	3.27188	1.77275	2.35742	1.76105	1.51552	1.63945	1.79497	2.88141	1.33633	1.60678	1.26485	1.24586	1.05965	1.89961	1.1134	1.60859	1.4874	1.14441	1.05097	1.34094	1.69666	1.55585	1.86426	2.11316	1.17852	1.13827	1.10912	0.199437	0.324453	0.210482	0.197601	0.302183	0.362847	0.164915	0.215676	0.334075	0.333969	0.185207	0.200601	0.152326	0.156217	0.181739	0.151461	0.337356	0.157773	0.161715	0.146518	0.117346	0.339079	0.096508	0.174013	0.276745	0.329784	0.164394	0.169329	0.237787	0.391326	0.303401	0.20616	1.41032	0.833352	0.914195	0.894247	0.936438	0.924541	1.10793	0.562752	1.22768	1.39001	0.762128	0.900623	2.25614	1.07238	1.36613	1.20252	1.47682	0.581798	1.1789	1.02727	1.67049	0.823532	1.34929	0.89019	0.851813	0.851876	1.19904	1.1239	0.88019	1.2996	0.882754	1.12785	1.51485	1.22939	1.37489	1.22633	0.984871	0.605062	0.727933	0.770276	0.760343	0.492044	2.05353	1.02268	0.650021	0.949706	0.922354	0.626658	0.527543	0.867541	1.02151	0.865938	0.63482	0.921288	0.797911	0.595142	0.782881	0.724802	0.917253	0.855756	0.811748	0.98602	1.03419	0.678537	0.66154	0.503213	1.11336	0.929154	1.14508	0.926207	0.836726	1.65222	1.45694	0.933458	0.634233	1.17566	7.53769	1.78466	1.04293	1.47189	1.65609	0.9118	1.10362	0.912442	1.01922	0.98185	1.29022	1.00872	0.987639	0.883518	0.930954	0.955347	1.21525	1.25385	0.918062	1.07849	1.19828	1.31679	0.752181	1.23374	0.765624	1.09967	0.942832	0.926192	0.960337	1.00597	0.81265	1.35102	1.12937	0.968011	1.06045	0.799166	0.940208	1.11832	1.65004	0.989501	0.831782	0.599789	2.97572	1.11848	0.979616	0.767966	0.63611	1.12925	0.814887	0.681454	0.585657	0.577947	0.911631	1.06508	0.688792	0.524446	3.0328	3.11764	0.500306	0.704688	0.832659	0.755561	1.32679	1.90077	2.04785	0.990329	1.55923	1.15857	1.33908	1.86379	2.25329	2.00599	2.03932	1.6963	2.27972	2.21883	2.15025	3.35068	2.00827	1.8912	1.30526	1.95706	1.39851	1.49402	1.00171	1.72507	1.15113	1.24286	1.11488	1.33475	1.22042	0.993623	1.38737	1.02569	1.0828	1.02463	1.80013	1.20017	1.39354	0.976911	1.35172	1.30712	1.68125	0.943138	1.31513	1.05967	0.930711	1.41705	1.33853	1.05451	1.03874	1.97803	1.453	1.0692	2.96043	1.78579	2.58941	2.54395	2.30659	1.91121	1.8958	4.38973	2.60816	2.20884	2.63057	2.73157	2.38582	1.6584	2.21168	1.44043	2.40062	2.16034	1.73712	1.71483	1.75455	2.23892	2.10963	1.75512	2.28969	1.31072	1.71573	1.47951	1.72589	0.516119	2.60944	2.79668	0.600674	2.01618	2.04702	2.2269	1.7884	1.60076	2.09876	0.943557	2.13983	1.32663	1.42992	1.27488	1.75866	1.70913	1.77265	1.37472	1.86553	1.28007	1.65603	1.40951	2.3048	1.3818	2.27849	2.0468	1.91201	2.94639	1.72781	1.45878	1.80341	1.72076	1.02513	1.65678	2.28013	2.72787	1.92909	2.25944	1.90748	1.92996	1.56336	1.51234	2.53241	1.3384	0.802406	2.65728	1.54526	1.47454	1.55655	1.06376	1.68648	1.78961	1.51428	1.18091	1.78733	1.10044	1.91482	0.633904	1.65881	0.948845	1.21015	1.63628	1.39464	1.3878	1.5447	1.12696	1.06574	1.70034	2.3781	2.06414	1.2475	2.20398	1.36987	2.08445	0.635712	0.602588	0.642942	0.461255	0.927381	0.367193	0.456507	1.1126	0.582481	0.372164	1.24287	0.665615	0.811203	1.29593	1.00058	0.575944	0.483614	1.05344	0.846556	0.778404	0.536539	0.626428	0.992083	0.778949	0.604361	0.982722	0.376504	0.523978	0.877648	0.797651	0.976991	0.997344	0.994234	0.504997	0.508566	0.708988	2.78558	2.6775	2.87248	2.67319	2.72131	2.36498	2.252	2.94413	2.15369	2.85995	2.96226	0.0	2.66317	3.13256	3.1369	1.96953	2.34604	2.76184	2.17888	3.71086	2.45941	2.5796	2.05152	2.34854	0.064417	0.506396	0.289256	0.85117	0.339013	0.208686	0.283069	0.438898	0.263813	0.273094	1.01551	0.638526	0.08876	0.414533	0.230518	0.148253	0.449756	0.187048	0.599158	0.240845	0.418143	0.246249	0.192176	0.383388	0.261223	0.477357	0.251298	0.346652	0.214936	0.845893	1.86224	0.940561	0.636815	0.739799	1.01966	1.3768	0.388348	0.898295	1.50574	0.942341	1.4681	0.439121	1.69111	0.736134	0.763509	0.879977	0.876794	0.362205	0.301652	0.193965	0.064926	0.297437	0.044501	0.255948	0.194856	0.222044	0.497361	0.215328	0.142173	0.140924	0.396569	0.089538	0.333459	0.081479	0.442077	0.629217	0.818474	0.741902	0.67254	0.403225	0.684177	0.871145	0.761925	0.808783	0.799594	0.80329	0.319724	1.40361	1.24628	1.60004	1.33675	1.00781	1.41694	1.25458	1.15134	1.3022	1.2944	1.32803	1.5415	1.80122	1.61042	1.57426	1.23011	1.23883	1.16271	1.54618	0.640934	2.08802	1.64409	2.7231	0.740606	1.26457	1.37794	0.969115	1.4488	1.53047	1.12241	1.4388	1.08081	1.79405	0.730654	1.45509	0.378391	0.392302	0.35684	0.303571	0.224487	0.302421	0.441429	0.553888	0.853241	0.655248	0.589907	0.41206	0.629507	0.443098	0.610676	0.729169	0.438369	0.643246	0.698179	0.78174	0.832388	1.08855	0.740181	0.505006	0.800136	0.510817	0.547082	0.673346	0.534791	0.783454
30705	ENSMUSG00000026418	Tnni1	0.0	0.014123	0.0	0.019052	0.0	0.0	0.0	0.0	0.0	0.0	0.129549	0.0	0.0	0.0	0.0	0.0	0.0	0.0	0.0	0.065763	0.0	0.0	0.0	0.0	0.0	0.0	0.0	0.0	0.035827	0.0	0.0	0.0	0.0	0.0	0.0	0.0	0.0	0.0	0.0	0.0	0.0	0.064553	0.0	0.0	0.0	0.0	0.0	0.0	0.0	0.0	0.0	0.0	0.0	0.0	0.0	0.0	0.0	0.0	0.0	0.0	0.0	0.0	0.0	0.0	0.0	0.0	0.0	0.0	0.0	0.0	0.0	0.0	0.0	0.0	0.0	0.0	0.033084	0.0	0.0	0.0	0.0	0.0	0.0	0.0	0.0	0.0	0.0	0.0	0.0	0.0	0.0	0.0	0.0	0.0	0.0	0.0	0.0	0.0	0.0	0.0	0.035314	0.0	0.0	0.0	0.0	0.0	0.0	0.0	0.0	0.0	0.0	0.0	0.0	0.0	0.0	0.0	0.0	0.0	0.0	0.0	0.0	0.0	0.0	0.0	0.0	0.0	0.0	0.0	0.0	0.034535	0.0	0.0	0.0	0.0	0.0	0.115338	0.0	0.0	0.0	0.0	0.0	0.0	0.0	0.0	0.0	0.0	0.0	0.0	0.0	0.0	0.0	0.0	0.0	0.0	0.0	0.0	0.0	0.0	0.0	0.0	0.0	0.0	0.0	0.0	0.0	0.0	0.0	0.0	0.0	0.0	0.0	0.0	0.0	0.0	0.0	0.224709	0.0	0.0	0.0	0.0	0.0	0.0	0.0	0.0	0.0	0.0	0.0	0.365332	0.0	0.0	0.0	0.0	0.0	0.0	0.0	0.0	0.0	0.0	0.0	0.0	0.0	0.0	0.0	0.0	0.0	0.0	0.0	0.0	0.0	0.0	0.0	0.0	0.0	0.0	0.0	0.0	0.0	0.0	0.0	0.0	0.0	0.0	0.0	0.0	0.0	0.0	0.0	0.0	0.0	0.0	0.0	0.0	0.0	0.0	0.0	0.0	0.0	0.0	0.0	0.0	0.0	0.0	0.0	0.0	0.0	0.091046	0.0	0.0	0.0	0.0	0.0	0.0	0.0	0.0	0.0	0.0	0.0	0.0	0.0	0.0	0.0	0.0	0.0	0.0	0.0	0.0	0.0	0.177423	0.0	0.0	0.0	0.0	0.0	0.0	0.0	0.0	0.0	0.0	0.0	0.0	0.0	0.0	0.0	0.0	0.0	0.0	0.0	0.0	0.0	0.0	0.0	0.0	0.0	0.0	0.0	0.0	0.0	0.0	0.0	0.0	0.0	0.0	0.0	0.0	0.0	0.0	0.0	0.0	0.0	0.0	0.0	0.0	0.0	0.0	0.0	0.0	0.0	0.0	0.0	0.0	0.0	0.0	0.0	0.0	0.0	0.0	0.0	0.0	0.0	0.0	0.0	0.0	0.0	0.0	0.0	0.0	0.0	0.0	0.0	0.0	0.0	0.0	0.0	0.0	0.0	0.0	0.0	0.056986	0.0	0.0	0.0	0.0	0.0	0.251227	0.0	0.0	0.0	0.0	0.079938	0.0	0.138406	0.0	3.54665	0.0	0.025239	0.0	0.0	0.0	0.0	0.0	0.0	0.0	0.0	0.0	0.0	0.0	0.0	0.0	0.0	0.0	0.0	3.80615	0.0	0.0	0.0	0.0	0.0	0.0	0.0	0.0	0.0	0.0	0.065032	0.0	0.0	0.0	0.0	0.0	0.0	0.123105	0.0	0.0	0.0	0.0	0.0	0.0	2.59301	0.020639	0.078991	0.0	0.223187	0.0	0.0	0.0	0.0	0.0	0.0	0.0	0.037321	0.0	0.0	0.0	0.0	0.0	0.252478	0.0	0.0	0.0	0.0	0.0	0.0	0.0	0.0	0.0	0.0	0.0	0.0	0.0	0.0	0.0	0.0	0.0	0.0	0.0	0.0	0.0	0.0	0.0	0.0	0.0	0.0	0.0	0.0	0.0	0.0	0.0	0.0	0.0	0.0	0.0	0.0	0.0	0.041453	0.0	0.0	0.0	0.0	0.0	0.0	0.0	0.0	0.0	0.0	0.0	0.0	0.0	0.0	0.0	0.0	0.0	0.0	0.0	0.023562	0.0	0.0	0.034255	0.0	0.0	0.0	0.0	0.0	0.0	0.0	0.0	0.0	0.0	0.0	0.0	0.0	0.024937	0.0	0.0	0.043375	0.0	0.0	0.0	0.063206	0.0	0.0	0.012963	0.0	0.0	0.0	0.038882	0.0	0.020437	0.0	0.0	0.0	0.0	0.0	0.0	0.0	0.0	0.0	0.0	0.0	0.0	0.0	0.0	0.058885	0.0	0.0	0.032653	0.0	0.0	0.066837	0.0	0.0	0.0	0.0	0.0	0.0	0.0	0.0	0.0	0.032707	0.0	0.0	0.0	0.0	0.0	0.0	0.0	0.0	0.0	0.0	0.0	0.0	0.0	0.0	0.0	0.0	0.0	0.028952	0.0	0.0	0.0	0.0	0.015412	0.0	0.0	0.0	0.0	0.033003	0.0	0.0	0.0	0.0	0.0	0.0	0.0	0.0	0.0	0.0	0.0	0.096055	0.0	0.0	0.0	0.0	0.073376	0.0	0.0	0.071645	0.0	0.0	0.0	0.0	0.0	0.0	0.0	0.0	0.184343	0.0	0.0	0.0	0.041845	0.100488	0.088438	0.0	0.043071	0.067375	0.100376	0.046603	0.0	0.0	0.0	0.041316	0.186916	0.151354	0.0	0.0	0.0	0.0	0.0	0.0	0.0	0.0	0.0	0.0	0.0	0.0	0.063428	0.0	0.0	0.0	0.0	0.0	0.0	0.0	0.0	0.0	0.043285	0.0	0.0	0.0	0.0	0.0	0.0	0.0	0.0	0.065103	0.0	0.0	0.0	0.0	0.0	0.0	0.0	0.0	0.140239	0.0	0.0	0.0	0.0	0.0	0.0	0.0	0.0	0.0	0.0	0.0	0.0	0.0	0.0	0.0	0.0	0.0	0.0	0.0	0.0	0.0	0.0	0.0	0.0	0.0	0.0	0.0	0.010776	0.014177	0.0	0.0	0.0	0.0	0.0	0.071211	0.0	0.0	0.0	0.0	0.0	0.0	0.0	0.0	0.0	0.0	0.0	0.0	0.0	0.0	0.0	0.0	0.0	0.0	0.0	0.0	0.0	0.0	0.0	0.0	0.0	0.0	0.0	0.0	0.0	0.0	0.0	0.0	0.0	0.0	0.0	0.0	0.0	0.0	0.0	0.0	0.0	0.0	0.0	0.0	0.0	0.0	0.0	0.0	0.0	0.0	0.0	0.0	0.029783	0.0	0.079509	0.0	0.0	0.0	0.0	0.0	0.0	0.0	0.0	0.0	0.0	0.0	0.0	0.0	0.409543	0.0	0.0	0.0	0.0	0.0	0.0	0.0	0.0	0.0	0.0	0.0	0.0	0.0	0.0	0.0	0.0	0.0	0.0	0.0	0.0	0.0	0.0	0.0	0.0	0.0	0.0	0.0	0.0	0.0	0.0	0.0	0.0	0.0	0.0	1.62607	0.0	0.0	0.0	0.0
30706	ENSMUST00000171396		0.0	0.0	0.0	0.0	0.0	0.0	0.0	0.0	0.0	0.0	0.0	0.0	0.0	0.0	0.0	0.0	0.0	0.0	0.0	0.0	0.0	0.0	0.0	0.0	0.0	0.0	0.0	0.0	0.0	0.0	0.0	0.0	0.0	0.0	0.0	0.0	0.0	0.0	0.0	0.0	0.0	0.0	0.0	0.0	0.0	0.0	0.0	0.0	0.023826	0.0	0.0	0.0	0.0	0.0	0.0	0.0	0.0	0.0	0.0	0.0	0.0	0.0	0.0	0.0	0.0	0.0	0.0	0.0	0.0	0.0	0.0	0.0	0.0	0.0	0.0	0.0	0.0	0.0	0.0	0.0	0.0	0.0	0.0	0.0	0.0	0.0	0.0	0.0	0.0	0.0	0.0	0.0	0.0	0.0	0.0	0.0	0.0	0.0	0.0	0.0	0.0	0.0	0.0	0.0	0.0	0.0	0.0	0.0	0.0	0.0	0.0	0.007538	0.004314	0.0	0.0	0.0	0.0	0.0	0.0	0.0	0.0	0.0	0.0	0.0	0.0	0.0	0.0	0.0	0.0	0.0	0.0	0.0	0.0	0.0	0.0	0.0	0.0	0.0	0.0	0.0	0.0	0.0	0.0	0.0	0.0	0.0	0.0	0.0	0.0	0.0	0.0	0.0	0.0	0.0	0.0	0.0	0.0	0.0	0.0	0.0	0.0	0.0	0.0	0.0	0.0	0.0	0.0	0.0	0.0	0.0	0.0	0.0	0.0	0.0	0.0	0.0	0.0	0.0	0.0	0.0	0.0	0.0	0.0	0.0	0.0	0.0	0.0	0.0	0.0	0.0	0.0	0.0	0.0	0.0	0.0	0.0	0.0	0.0	0.0	0.0	0.0	0.0	0.0	0.0	0.0	0.0	0.0	0.0	0.0	0.0	0.0	0.0	0.0	0.0	0.0	0.0	0.0	0.0	0.0	0.0	0.0	0.0	0.0	0.0	0.0	0.0	0.0	0.0	0.0	0.0	0.0	0.0	0.0	0.0	0.0	0.0	0.0	0.0	0.0	0.0	0.0	0.0	0.0	0.067881	0.039895	0.0	0.058856	0.061613	0.0	0.0	0.0	0.060937	0.0	0.056797	0.018404	0.0	0.0	0.0	0.037772	0.037564	0.0	0.0	0.0	0.0	0.0	0.0	0.0	0.0	0.0	0.0	0.0	0.0	0.0	0.0	0.0	0.0	0.0	0.0	0.0	0.0	0.0	0.0	0.0	0.0	0.0	0.0	0.0	0.0	0.0	0.0	0.0	0.0	0.0	0.0	0.0	0.0	0.0	0.0	0.0	0.0	0.0	0.0	0.0	0.0	0.0	0.0	0.0	0.0	0.0	0.079366	0.0	0.0	0.082998	0.0	0.0	0.0	0.0	0.135628	0.0	0.0	0.049479	0.0	0.0	0.0	0.0	0.0	0.0	0.0	0.0	0.0	0.0	0.0	0.0	0.0	0.0	0.0	0.0	0.0	0.0	0.0	0.0	0.0	0.0	0.0	0.0	0.0	0.0	0.0	0.0	0.0	0.0	0.0	0.0	0.0	0.0	0.0	0.0	0.0	0.0	0.0	0.0	0.0	0.0	0.0	0.004927	0.005707	0.012807	0.002037	0.0	0.0	0.015497	0.001825	0.0	0.0	0.007064	0.0	0.0	0.0	0.0	0.0	0.0	0.0	0.0	0.0	0.0	0.0	0.0	0.0	0.0	0.0	0.0	0.0	0.0	0.0	0.0	0.0	0.0	0.0	0.0	0.0	0.0	0.0	0.0	0.0	0.0	0.0	0.026942	0.0	0.0	0.0	0.0	0.0	0.0	0.0	0.0	0.0	0.0	0.0	0.0	0.0	0.0	0.0	0.0	0.0	0.0	0.0	0.0	0.0	0.0	0.0	0.0	0.0	0.0	0.0	0.0	0.0	0.0	0.0	0.0	0.0	0.0	0.0	0.0	0.0	0.0	0.0	0.0	0.0	0.0	0.052936	0.0	0.0	0.0	0.0	0.0	0.0	0.0	0.0	0.0	0.0	0.0	0.0	0.0	0.0	0.0	0.0	0.0	0.0	0.0	0.0	0.0	0.0	0.0	0.0	0.0	0.0	0.0	0.0	0.0	0.0	0.0	0.0	0.0	0.0	0.0	0.0	0.0	0.0	0.0	0.0	0.0	0.0	0.0	0.0	0.0	0.0	0.0	0.0	0.0	0.0	0.0	0.0	0.0	0.0	0.016275	0.0	0.0	0.0	0.005112	0.005021	0.0	0.0	0.0	0.0	0.0	0.0	0.0	0.01687	0.0	0.012435	0.021167	0.0	0.0	0.0	0.0	0.0	0.0	0.0	0.0	0.0	0.0	0.0	0.0	0.0	0.0	0.0	0.0	0.0	0.0	0.0	0.0	0.0	0.0	0.0	0.0	0.0	0.0	0.0	0.0	0.0	0.0	0.0	0.0	0.0	0.0	0.0	0.0	0.0	0.0	0.0	0.0	0.0	0.0	0.0	0.0	0.0	0.0	0.0	0.0	0.0	0.0	0.0	0.0	0.0	0.0	0.0	0.0	0.0	0.0	0.0	0.0	0.0	0.0	0.0	0.0	0.0	0.0	0.0	0.0	0.0	0.0	0.0	0.0	0.0	0.0	0.0	0.0	0.0	0.0	0.0	0.0	0.0	0.0	0.0	0.0	0.0	0.0	0.0	0.0	0.0	0.0	0.0	0.0	0.0	0.0	0.0	0.0	0.0	0.0	0.0	0.0	0.0	0.0	0.0	0.0	0.0	0.0	0.0	0.0	0.0	0.0	0.0	0.0	0.0	0.0	0.0	0.0	0.0	0.0	0.0	0.0	0.0	0.0	0.0	0.0	0.009762	0.0	0.010232	0.0	0.0	0.0	0.0	0.0	0.0	0.0	0.0	0.00635	0.0	0.0	0.030884	0.0	0.0	0.0	0.0	0.0	0.0	0.0	0.0	0.0	0.0	0.0	0.0	0.0	0.0	0.0	0.0	0.0	0.0	0.0	0.0	0.0	0.0	0.0	0.019104	0.0	0.0	0.007406	0.0	0.0	0.00996	0.00817	0.004211	0.0	0.0	0.0	0.0	0.0	0.0	0.0	0.0	0.0	0.0	0.0	0.0	0.0	0.0	0.0	0.0	0.0	0.0	0.0	0.0	0.0	0.0	0.0	0.0	0.0	0.0	0.0	0.0	0.0	0.0	0.0	0.0	0.0	0.0	0.0	0.023942	0.0	0.0	0.0	0.0	0.0	0.0	0.0	0.0	0.0	0.0	0.0	0.0	0.009446	0.0	0.0	0.0	0.029276	0.024239	0.008901	0.041043	0.0	0.0	0.0	0.0	0.011991	0.0	0.045603	0.008545	0.0	0.012717	0.0	0.0	0.0	0.0	0.0	0.0	0.0	0.0	0.0	0.0	0.0	0.0	0.0	0.0	0.0	0.0	0.0	0.0	0.0	0.0	0.0	0.0	0.0	0.0	0.0	0.0	0.0	0.0	0.0	0.0	0.0	0.0	0.0	0.0	0.0	0.0	0.0	0.0	0.0	0.0	0.0	0.0	0.0	0.0	0.0	0.0	0.0
30707	ENSMUSG00000027959	Sass6	0.317378	0.199008	0.246194	0.153677	0.183882	0.149599	0.267206	0.230712	0.262892	0.311257	0.200868	0.207641	0.373919	0.347186	0.313763	0.334728	0.384544	0.439087	0.503979	0.303388	0.356157	0.304424	0.21987	0.266927	0.294399	0.471731	0.555645	0.649838	0.477109	0.513509	0.460358	0.332907	0.345398	0.401015	0.253276	0.21721	0.191495	0.479643	0.265516	0.055938	0.334195	0.313523	0.398836	0.420033	0.349996	0.282978	0.516161	0.310286	0.410615	0.380433	0.363546	0.424042	0.310925	0.319487	0.417873	0.203638	0.319679	0.210824	0.393641	0.27869	0.250496	0.181511	0.317069	0.35672	0.390087	0.302375	0.385337	0.390453	0.307511	0.339334	0.495143	0.269749	0.243637	0.564096	0.543137	0.416161	0.425861	0.225404	0.271192	0.304119	0.309978	0.282072	0.429213	0.35084	0.354193	0.296589	0.404357	0.304498	0.398683	0.156068	0.289345	0.441553	0.27257	0.342662	0.224193	0.238075	0.31729	0.262834	0.312577	0.201928	0.241771	0.181979	0.45518	0.231873	0.266226	0.212698	0.477061	0.265942	0.225115	0.261704	0.133379	0.257863	0.250317	0.380512	0.339029	0.247941	0.269755	0.294572	0.220946	0.275929	0.260475	0.260474	0.202131	0.321268	0.238671	0.216232	0.250843	0.266896	0.194751	0.255091	0.152299	0.248589	0.455244	0.203958	0.212008	0.267659	0.180157	0.350554	0.350518	0.172774	0.18218	0.221857	0.420803	0.272811	0.236586	0.244157	0.537412	0.597336	0.317264	0.451686	0.190459	0.178778	0.502304	0.364521	0.427414	0.238446	0.479267	0.577054	0.166161	0.414112	0.366116	0.680465	0.057306	0.502433	0.493767	0.175909	0.385584	0.34703	0.552438	0.511377	0.538873	0.414913	0.560403	0.411888	0.738094	0.929839	0.757739	0.681194	0.689558	0.386792	0.514513	0.505067	0.461178	0.15241	0.366495	0.224842	0.236136	0.265356	0.408937	0.404617	0.191363	0.17755	0.223003	0.232147	0.14459	0.3811	0.140803	0.319087	0.344261	0.196188	0.269943	0.505569	0.350716	0.256091	0.383889	0.270864	0.137371	0.135597	0.192415	0.09898	0.070273	0.080904	0.157217	0.118326	0.19438	0.193075	0.206758	0.203712	0.164802	0.117164	0.171424	0.204936	0.125818	0.202167	0.288968	0.348752	0.248574	0.307176	0.314999	0.255751	0.248889	0.483704	0.199771	0.345295	0.362295	0.162782	0.272693	0.371887	0.347786	0.312692	0.213603	0.288056	0.330675	0.336922	0.351667	0.362044	0.430455	0.312845	0.655341	0.26634	1.38322	0.298491	0.364376	0.432482	0.492802	0.729641	0.353313	1.63707	0.165632	0.361582	0.265967	0.195402	0.346391	0.522323	0.167473	0.388059	0.424945	0.305211	0.534213	0.41838	0.254171	0.190618	0.421932	0.328055	0.278779	0.103902	0.196088	0.317	0.41839	0.28847	0.319372	0.294099	0.269605	0.311287	0.441395	0.217926	0.300853	0.398746	0.333648	0.28267	0.269551	0.327595	0.303175	0.284594	0.304497	0.252552	0.264315	0.332136	0.259407	0.315765	0.378542	0.335929	0.329013	0.371998	0.339633	0.387251	0.508297	0.253835	0.389385	0.30152	0.243892	0.319444	0.317585	0.290113	0.341611	0.324625	0.270336	0.306538	0.284556	0.237405	0.371009	0.458675	0.342261	0.402353	0.211014	0.341655	0.304892	0.439132	0.453838	0.286903	0.290503	0.263188	0.428967	0.477492	0.433296	0.478049	0.480262	0.414242	0.632639	0.440014	0.385983	0.326671	0.281218	0.488513	0.347065	0.305747	0.266481	0.269677	0.226981	0.435985	0.253042	0.491762	0.371838	0.289321	0.446586	0.309665	0.161748	0.504473	0.360826	0.393778	0.161898	0.208749	0.258147	0.227674	0.294157	0.224777	0.270711	0.23871	0.357586	0.261706	0.322973	0.353908	0.252555	0.405837	0.213969	0.467938	0.294133	0.264175	0.392826	0.431282	0.452118	0.550417	0.385897	0.367588	0.525803	0.580949	0.448179	0.499047	0.340401	0.333135	0.290066	0.490349	0.373106	0.39411	0.3754	0.327779	0.439246	0.372953	0.441193	0.483617	0.316985	0.402223	0.557282	0.388416	0.454059	0.422624	0.516102	0.3461	0.464412	0.41914	0.472628	0.42547	0.328206	0.34116	0.226431	0.357383	0.456545	0.385304	0.340567	0.356181	0.472429	0.413753	0.482362	0.042331	0.021464	0.031451	0.008781	0.00547	0.04451	0.014845	0.01401	0.011036	0.046722	0.034753	0.020503	0.012705	0.036744	0.022563	0.030577	0.037529	0.025713	0.011795	0.026886	0.043759	0.044483	0.017668	0.029693	0.22418	0.156123	0.414105	0.213195	0.264592	0.144458	0.176036	0.235647	0.415083	0.452556	0.568546	0.409566	0.522494	0.464912	0.558217	0.44536	0.550132	0.391523	0.489002	0.331866	0.50994	0.345293	0.216764	0.383647	0.487096	0.258905	0.27779	0.359155	0.314848	0.323332	0.19681	0.161999	0.294435	0.124569	0.334187	0.370277	0.210926	0.2019	0.308585	0.253853	0.327412	0.235738	0.166817	0.224176	0.248771	0.214682	0.232681	0.249105	0.288436	0.320054	0.341703	0.273073	0.857743	0.677644	0.574753	0.80219	0.508409	0.505526	0.414606	0.921247	0.633986	0.661757	0.803333	0.733419	0.512065	0.575311	0.63476	0.587147	0.572612	0.599629	0.664518	0.672369	0.4549	0.71651	0.61038	0.345782	0.599712	0.290158	0.574513	0.532861	0.258747	0.383654	0.369215	0.630058	0.206056	0.613091	0.297548	0.580043	0.572501	0.443834	0.620354	0.305053	0.424947	0.31555	0.550982	0.393162	0.459809	0.417505	0.406088	0.331609	0.463558	0.624472	0.425356	0.261648	0.383156	0.264961	0.53842	0.276888	0.274345	0.611962	0.343263	0.282517	0.190918	0.523753	0.311614	0.421426	0.488453	0.489496	0.370634	0.473426	0.32682	0.564549	0.327065	0.498772	0.50571	0.385062	0.230502	0.749908	0.377031	0.335968	0.317377	0.5954	0.269501	0.361069	0.370786	0.238307	0.4505	0.39394	0.537511	0.578177	0.34625	0.575979	0.184481	0.367768	0.263935	0.371414	0.326368	0.370712	0.431113	0.317588	0.267786	0.548248	0.352719	0.468045	0.390378	0.224188	0.215785	0.236427	0.070678	0.210653	0.30941	0.246788	0.118043	0.165056	0.343975	0.247179	0.276644	0.339702	0.09776	0.239506	0.139668	0.202355	0.209158	0.489409	0.195899	0.291809	0.228025	0.193687	0.324109	0.220107	0.157275	0.229197	0.190545	0.155621	0.170497	0.149299	0.136427	0.168442	0.136456	0.176499	0.173899	0.219283	0.731238	0.456936	0.423269	0.577408	0.306589	0.840061	0.847863	0.475229	0.60286	0.434539	0.537653	0.0	0.416652	0.513229	0.606153	0.512608	0.540749	0.642779	0.472361	0.830978	0.367911	0.50643	0.48818	0.877784	0.055433	0.092502	0.251971	0.339348	0.118614	0.231205	0.176231	0.204526	0.086856	0.1178	0.245039	0.154078	0.086526	0.190449	0.128492	0.096117	0.143896	0.190786	0.130842	0.219914	0.147765	0.14728	0.168574	0.173185	0.111168	0.142416	0.101924	0.144912	0.089982	0.316339	0.501165	0.232469	1.04741	0.387128	0.419248	0.288974	0.261816	0.459842	0.591873	0.49581	0.331036	0.264813	0.381206	0.569402	0.309292	0.595051	0.391233	0.135596	0.052025	0.147287	0.056568	0.136057	0.014593	0.133333	0.143635	0.096784	0.035101	0.063023	0.072663	0.171922	0.066912	0.092369	0.180785	0.038495	0.036397	0.370116	0.147497	0.157277	0.305656	0.172846	0.192779	0.11504	0.168334	0.11751	0.269211	0.225281	0.058623	0.22764	0.310564	0.404344	0.449945	0.251299	0.321595	0.257866	0.28451	0.347304	0.577765	0.254369	0.416389	0.31167	0.456684	0.346066	0.330015	0.301727	0.151184	0.312608	0.378167	0.423205	0.454154	0.29187	0.135237	0.299308	0.365939	0.234755	0.292984	0.443196	0.477257	0.377619	0.251746	0.316987	0.37297	0.398717	0.101556	0.116226	0.05902	0.204741	0.10356	0.072326	0.270867	0.106227	0.294914	0.362564	0.35284	0.14961	0.323426	0.258846	0.285794	0.233628	0.12137	0.218707	0.4665	0.109589	0.280119	0.364783	0.285769	0.200935	0.198255	0.458539	0.121518	0.239566	0.094431	0.214643
30708	ENSMUSG00000022390	Zc3h7b	3.52063	2.79491	3.83654	2.2855	3.6311	2.60891	3.5349	3.19258	3.29379	2.97742	2.68712	3.41371	6.65201	5.48762	8.45251	6.08336	5.57818	5.42484	7.56815	5.99812	6.18114	6.01605	6.53735	8.14566	8.1372	6.43873	6.8955	7.59098	8.84338	6.20849	7.02163	6.31883	6.26975	6.21474	6.79123	6.77988	6.73641	7.72275	6.69491	1.23528	7.70259	6.09957	6.33168	6.72046	7.82466	8.45549	7.31429	5.62304	7.16079	8.50815	6.04746	6.29945	7.6945	7.89924	7.93703	6.07247	6.1212	2.28123	7.03524	8.12588	6.17369	7.16427	6.55672	7.92461	7.77356	7.75342	8.45217	5.9405	6.14572	7.47623	6.52335	6.19877	5.37723	7.40918	6.63585	7.81471	6.97061	8.18686	6.16132	6.48964	7.36536	6.68133	7.99981	7.85372	7.46838	6.67624	6.36225	4.43279	6.96281	3.04795	3.42654	3.59951	4.0396	2.99977	2.80109	2.81656	3.27862	2.75482	2.34839	2.95489	3.50527	2.59168	2.96147	2.70022	2.79162	4.29918	3.36475	3.47667	3.5242	3.0195	2.69749	2.95417	2.63227	3.64039	3.2989	4.41045	3.40938	2.71458	3.91703	2.42048	3.42194	3.54693	2.54139	3.04869	2.62305	3.09599	3.28419	3.05631	2.97206	3.6461	2.76549	2.80936	3.42596	2.9854	3.19296	3.05947	3.31028	5.92695	2.43435	1.14926	2.9614	7.22699	7.49681	6.94554	6.16288	5.34762	6.87918	8.69247	6.7969	7.63899	7.63153	6.28756	7.547	6.92962	7.3011	6.17823	8.74613	7.52391	8.46669	11.7415	6.87296	11.0108	8.06437	6.93353	9.33518	8.94526	7.31305	7.29958	9.75118	7.32284	7.29814	7.18283	7.94325	5.99194	7.00636	9.75154	8.03608	10.743	8.95244	7.77891	9.9433	7.64278	3.10812	2.66819	4.14154	4.29943	2.712	4.62779	3.71225	2.89179	4.56759	4.02939	5.28083	2.78653	3.22878	3.42575	3.31787	4.1057	3.93453	2.89968	3.0412	2.38666	4.06933	3.32061	4.03904	3.64147	1.46032	1.3906	0.710651	3.72761	0.901743	1.15836	0.996919	0.668724	1.92545	0.600005	0.633525	2.57692	1.43741	0.356372	0.760191	1.55407	1.63738	1.53084	2.98751	3.89775	3.39047	2.74855	4.36016	4.16933	3.68843	4.78142	4.36017	4.09746	2.85107	3.42339	3.61298	3.9337	3.1006	3.88907	4.55659	4.34512	5.36504	9.06183	8.8528	9.87581	9.20198	8.77255	13.0218	8.6352	18.487	8.43416	9.449	10.2946	10.7858	11.1787	10.8988	13.4629	11.8933	9.03854	8.0646	6.91524	5.88292	6.8571	6.5979	8.53514	6.3871	7.65839	6.82333	5.19149	7.30065	7.83733	5.11326	7.48063	6.3711	6.38765	8.44081	0.996238	0.857365	0.76659	0.742047	0.906516	0.931685	0.980386	0.776105	0.726776	0.701531	1.07079	0.880151	1.17039	0.985052	0.786124	0.950163	0.804417	0.767041	1.30835	1.06196	0.752273	0.79407	0.86504	0.964382	1.10556	0.852994	0.739706	1.06828	0.882097	0.967438	0.69466	0.900573	6.0523	5.36168	3.76017	5.12977	5.9948	3.95697	6.44918	6.0908	5.32787	5.03051	4.87315	5.35479	6.16471	4.34761	5.71607	6.43506	6.47468	3.77616	5.63191	4.62415	5.65022	6.03829	5.93921	6.71934	5.19822	4.46945	5.82934	5.03481	5.82561	6.78998	5.36599	6.83471	6.74321	7.28493	5.19831	4.94044	3.11197	5.17622	2.85894	2.9504	4.6548	2.66094	5.14105	3.52192	3.57367	4.57211	3.18539	4.60872	3.73551	4.672	4.48725	3.60758	3.01807	2.98775	1.95617	2.49156	2.10465	2.39709	1.62495	2.36156	2.53373	1.90877	1.95124	1.57589	2.68324	2.21244	7.72881	7.84934	5.13082	5.86169	7.57405	6.43049	6.51029	7.03028	7.33247	7.13491	11.733	6.41292	7.82782	5.86164	5.9698	6.64711	7.67767	7.10628	5.54713	5.4473	6.03714	6.76773	5.21178	7.69913	5.60809	6.4661	7.1705	5.86602	7.42752	6.61175	5.28819	6.08548	7.58034	5.34632	6.8764	6.19005	5.38244	6.98188	6.72401	5.76151	5.49119	5.86755	5.46522	6.15057	7.45953	5.7046	5.15733	5.33553	1.45645	1.82583	2.4079	1.38559	2.83634	1.58386	1.24755	1.78598	1.1181	1.61814	1.76248	1.58737	2.3535	1.79141	1.84761	2.66907	1.65035	1.63083	2.22116	1.73113	1.92359	1.29556	1.74996	2.06777	5.29405	5.44648	5.84479	7.23237	4.90177	6.43197	5.99639	4.31617	5.23637	3.61416	4.75061	3.65727	4.12451	5.32165	4.07157	3.9949	3.78904	3.94135	3.90914	3.41339	8.22962	5.15286	5.8576	6.64518	5.71315	5.65287	7.64806	5.86658	2.97095	3.66618	2.48968	2.76533	3.82943	3.22926	3.31074	3.20665	2.97049	2.96359	3.55475	3.11744	3.07321	3.60983	3.15916	3.26527	3.60435	3.4509	3.19398	2.87811	3.84542	3.69712	3.51249	2.6501	10.6729	9.80365	8.26829	9.10591	9.23454	7.64462	8.5533	9.99799	9.54318	8.13151	9.12547	8.65936	8.30226	7.82115	9.38665	8.8796	8.7664	11.4033	8.86004	10.9864	9.55802	9.29322	8.64032	8.62668	8.29991	1.87244	7.87796	6.6143	6.22269	1.5161	7.9118	7.54856	2.10032	3.5338	2.97899	3.08671	3.02802	2.31211	2.69182	1.81352	3.14013	2.28803	2.84084	2.55753	2.1088	3.23218	3.19211	2.3097	2.40507	2.83015	2.53591	4.29375	5.64822	3.88823	4.57369	5.93308	4.20593	6.91939	3.98505	3.53565	4.31737	5.70308	4.60271	3.6187	6.04532	6.47294	4.42543	5.69486	5.05788	7.76427	4.64854	4.4491	5.4157	5.00575	3.16642	9.34071	3.84225	3.56387	5.01434	2.13253	3.38354	3.46401	4.50993	8.6433	5.47644	3.93255	5.84309	2.09146	5.06217	3.22768	8.85739	3.08659	4.59107	4.42041	7.01985	1.51462	1.56678	7.20673	6.43303	3.77333	3.39079	6.31686	1.97308	6.85945	3.09437	2.97849	4.09001	5.04256	6.28581	3.10312	3.65407	4.97117	3.95037	3.86483	4.0374	5.49984	3.88923	3.42148	5.21999	3.13521	4.18161	4.21832	3.18928	5.01464	3.34449	2.87656	2.8971	3.63303	1.7173	1.30655	1.12919	0.951321	0.830744	1.37362	1.27296	1.07276	0.794679	1.06552	0.784376	1.30458	12.5679	10.1239	12.9602	13.4948	10.4469	14.386	11.5313	11.9724	10.2878	11.4109	10.9661	0.0	12.5793	11.3839	10.8857	14.2871	13.6597	12.944	14.1993	10.0867	11.5458	11.3344	10.2479	14.2006	0.137478	1.31918	1.17918	4.18762	1.30694	1.19943	2.59306	2.72342	1.58009	0.958402	4.5933	1.09878	0.207728	1.34949	0.777308	0.577051	1.42351	1.53237	0.939861	0.797321	2.28278	1.3342	0.901826	1.22118	0.548743	1.11406	0.558593	0.830398	0.364368	4.77015	5.98799	3.37309	3.67162	4.69968	4.12034	2.84834	2.92728	3.71045	4.85347	2.76394	4.46618	3.52391	3.85152	3.30109	4.42142	4.48382	3.88857	1.83586	0.894741	0.631799	0.382926	1.17024	0.104593	2.31342	2.41232	1.21385	2.10819	0.502291	1.35802	0.728441	1.57147	0.239598	1.16734	0.191634	0.768495	3.05952	4.27269	3.77097	3.01997	4.00777	2.77737	4.04038	3.66157	2.76858	2.57077	4.2877	1.26093	10.9325	8.91865	8.60051	8.60615	9.15439	8.23084	7.75707	7.519	10.902	11.5788	9.269	8.91885	8.51184	11.3117	10.0766	8.74248	8.70327	7.45144	7.58035	7.35875	9.12196	9.03372	6.85078	8.68134	6.60293	7.67332	6.63268	7.958	9.1826	6.86462	5.8522	6.69018	6.51928	8.26472	6.77087	0.888912	1.03528	0.781965	0.903591	1.04045	0.866547	2.56253	2.19291	2.47445	2.48297	4.33805	1.49597	2.46975	1.6963	3.48915	2.2548	1.78319	2.61717	3.79142	2.17987	3.05847	2.12164	2.33128	2.64613	3.92509	2.8416	2.90717	3.59504	2.15269	2.93627
30709	ENSMUSG00000029005	Draxin	0.002339	0.00211	0.004886	0.0	0.001888	0.002148	0.004784	0.006135	0.0	0.017388	0.0	0.0	0.0	0.0	0.0	0.0	0.004642	0.004828	0.005419	0.0	0.0	0.011132	0.0	0.0	0.005521	0.0	0.0	0.0	0.006124	0.005317	0.005119	0.0	0.0	0.011045	0.0	0.0	0.0	0.024056	0.0	0.0	0.005151	0.0	0.0	0.017637	0.005429	0.00534	0.010074	0.0	0.012012	0.005179	0.0	0.0	0.01155	0.01939	0.009143	0.0	0.005131	0.0	0.0	0.005708	0.0	0.012023	0.0	0.0	0.0	0.005337	0.005906	0.0	0.00532	0.005077	0.0	0.004888	0.0	0.005729	0.0	0.011253	0.011371	0.0	0.0	0.00542	0.004312	0.005606	0.0	0.0	0.005708	0.004945	0.0	0.015702	0.011036	0.0	0.0	0.0	0.0	0.0	0.0	0.0	0.0	0.0	0.0	0.012792	0.00541	0.0	0.002874	0.007684	0.0	0.005791	0.0	0.0	0.0	0.0	0.0	0.0	0.0	0.0	0.002582	0.0	0.002559	0.0	0.0	0.0	0.0	0.0	0.002428	0.002802	0.0	0.0	0.002449	0.0	0.005647	0.0	0.0	0.0	0.0	0.0	0.0	0.003769	0.0	0.0	0.0	0.0	0.0	0.0	0.010805	0.0	0.0	0.0	0.007855	0.007635	0.0	0.0	0.0	0.0	0.0	0.007466	0.0	0.0	0.006606	0.008446	0.009741	0.010942	0.0	0.0	0.018615	0.010724	0.0	0.009909	0.0	0.0	0.0	0.0	0.0	0.013419	0.0	0.013216	0.013112	0.0	0.00734	0.014174	0.0	0.0	0.0	0.0	0.004908	0.0	0.0	0.0	0.0	0.0	0.005493	0.005266	0.0	0.012359	0.0	0.00534	0.0	0.0	0.0	0.0	0.0	0.0	0.0	0.005713	0.031335	0.011848	0.0	0.0	0.021785	0.019314	0.0	0.021513	0.0	0.0	0.0	0.0	0.0	0.0	0.041152	0.0	0.0	0.0	0.0	0.0	0.043009	0.0	0.0	0.0	0.0	0.0	0.010658	0.0	0.0	0.0	0.0	0.0	0.007404	0.009855	0.00725	0.014497	0.0	0.0	0.0	0.0	0.0	0.008964	0.0	0.0	0.010425	0.010796	0.0	0.015605	0.017422	0.0	0.0	0.0	0.0	0.00499	0.004644	0.022442	0.006849	0.0	0.0	0.0	0.0	0.0	0.0	0.0	0.015702	0.0	0.016721	0.0	0.0	0.0	0.0	0.0	0.0	0.014391	0.0	0.002053	0.0	0.001907	0.0	0.0	0.0	0.0	0.002119	0.0	0.0	0.0	0.001999	0.002164	0.0	0.001832	0.0	0.002861	0.0	0.002424	0.002173	0.0	0.0	0.002033	0.0	0.0	0.001872	0.0	0.002335	0.0	0.002144	0.0	0.0	0.0	0.0	0.0	0.0	0.0	0.0	0.010688	0.0	0.0	0.0	0.0	0.011803	0.0	0.0	0.0	0.0	0.0	0.0	0.0	0.023851	0.0	0.013953	0.0	0.0	0.0	0.0	0.014854	0.0	0.0	0.039565	0.0	0.0	0.0	0.0	0.0	0.0	0.0	0.0	0.0	0.0	0.0	0.0	0.025581	0.010991	0.0	0.0	0.0	0.0	0.0	0.0	0.0	0.0	0.0	0.0	0.001201	0.0	0.004763	0.005502	0.003125	0.005855	0.004702	0.002312	0.000929	0.0	0.002882	0.002485	0.017033	0.008021	0.004299	0.0	0.0	0.013997	0.0	0.004017	0.01374	0.0	0.011292	0.024049	0.005363	0.013423	0.009924	0.007062	0.0	0.006428	0.0	0.006248	0.012006	0.012026	0.009997	0.0	0.011449	0.004139	0.004651	0.009273	0.004349	0.004682	0.009333	0.0	0.003558	0.012185	0.0	0.029592	0.004229	0.004967	0.0	0.005507	0.004219	0.0	0.005514	0.00577	0.0	0.008503	0.0	0.010054	0.0	0.0	0.0	0.0	0.0	0.0	0.0	0.0	0.0	0.013159	0.0	0.0	0.0	0.0	0.0	0.0	0.0	0.0	0.017863	0.0	0.0	0.0	0.0	0.0	0.019655	0.041552	0.0	0.0	0.0	0.021825	0.0	0.0	0.00677	0.006332	0.0	0.0	0.0	0.006337	0.003303	0.0	0.00323	0.002869	0.0	0.0	0.006947	0.0	0.007566	0.0	0.013036	0.0	0.008358	0.0	0.0	0.007436	0.002173	0.0	0.00288	0.005892	0.004646	0.0	0.0	0.0	0.0	0.0	0.0	0.0	0.0	0.003668	0.003801	0.009202	0.0	0.0	0.003662	0.004677	0.002131	0.0	0.013315	0.004436	0.003766	0.003685	0.007052	0.002462	0.011912	0.00825	0.007201	0.0	0.002492	0.009199	0.002486	0.005468	0.004694	0.005582	0.002491	0.017557	0.004062	0.004005	0.002986	0.005545	0.0	0.0	0.0	0.0	0.015214	0.012839	0.010902	0.0	0.0	0.005451	0.0	0.013946	0.004303	0.0	0.0	0.0	0.0	0.005968	0.0	0.0	0.004378	0.0	0.0	0.0	0.006922	0.0	0.0	0.0	0.0	0.002646	0.009477	0.0	0.005164	0.003937	0.006409	0.003703	0.005404	0.007284	0.009468	0.0	0.001405	0.0	0.0	0.014502	0.0	0.0	0.0	0.009787	0.0	0.002755	0.004306	0.003335	0.009485	0.003544	0.002633	0.003981	0.00255	0.011275	0.02096	0.007599	0.0	0.0	0.018517	0.0	0.009728	0.0	0.010275	0.0	0.0	0.0	0.013775	0.0	0.031457	0.0	0.004499	0.017618	0.057582	0.030023	0.015948	0.0	0.0	0.022132	0.0	0.0	0.0	0.0	0.019588	0.0	0.003781	0.004063	0.0	0.003375	0.0	0.0	0.003441	0.002912	0.0	0.0	0.0	0.0	0.0	0.0	0.002798	0.0	0.0	0.002526	0.0	0.0	0.00942	0.0	0.003683	0.0	0.0	0.0	0.0	0.0	0.003852	0.0	0.005553	0.005295	0.006549	0.011921	0.0	0.005976	0.012587	0.0	0.006219	0.00686	0.014035	0.0	0.0	0.006081	0.006833	0.0	0.006079	0.0	0.017492	0.006129	0.010663	0.004279	0.013383	0.010705	0.0	0.004256	0.0	0.0	0.0	0.0	0.0	0.005306	0.0	0.0	0.0	0.0	0.0	0.0	0.0	0.0	0.0	0.0	0.0	0.003928	0.0	0.0	0.0	0.0	0.002838	0.0	0.00193	0.00314	0.001651	0.009844	0.0	0.0	0.009489	0.0029	0.0	0.004101	0.002213	0.0	0.0	0.002194	0.00621	0.0	0.011621	0.002631	0.0	0.0	0.002926	0.0	0.017151	0.022599	0.0	0.0	0.0	0.0	0.021313	0.0	0.0	0.0	0.0	0.0	0.0	0.0	0.0	0.0	0.0	0.0	0.011269	0.0	0.0	0.004692	0.0	0.0	0.009547	0.0	0.0	0.0	0.0	0.009996	0.007706	0.007059	0.025199	0.005192	0.0	0.00469	0.0	0.0	0.005156	0.031044	0.0	0.0065	0.019793	0.023913	0.0	0.006573	0.006888	0.0	0.0	0.032629	0.0	0.0	0.0	0.0	0.033743	0.017627	0.0	0.0	0.0	0.0	0.015929	0.0	0.0	0.0	0.005834	0.0	0.0	0.0	0.002591	0.0	0.0	0.009159	0.0	0.0	0.0	0.0	0.0	0.0	0.0	0.023585	0.0	0.010623	0.026912	0.0	0.0	0.0	0.023095	0.0	0.0	0.0	0.0	0.0	0.0	0.021336
30710	ENSMUSG00000030731	Syt3	1.0172	1.05264	1.17173	1.29178	0.589567	1.29256	0.768201	0.990484	1.24425	1.00833	0.679783	0.758845	3.84545	5.28242	2.34707	2.77046	3.02268	3.33568	2.40142	3.4111	3.05695	3.43929	1.97635	2.03647	1.09205	2.27219	1.89002	1.15686	2.41649	3.15673	2.25376	3.67759	3.23918	2.94951	1.52466	2.96644	3.19795	1.76428	2.14234	0.074516	2.12241	2.31382	3.41878	2.61248	1.49336	2.15607	2.35843	2.7037	2.16045	1.16043	2.99769	3.0982	1.98043	1.96549	2.12616	1.52758	2.64097	1.67752	3.8481	2.50046	3.64949	1.55377	4.01204	2.09816	1.86467	2.43231	1.67772	3.72079	2.27377	2.725	1.52244	2.53174	2.89646	2.11368	3.17467	3.14263	1.87254	1.96111	3.31749	2.41308	1.83428	1.8313	2.18623	1.50909	2.33331	2.35363	3.07157	4.26494	2.46088	1.30612	0.916205	0.430783	0.611741	0.856867	1.30355	1.14496	0.763097	0.435295	0.696799	0.554181	1.06407	1.10368	0.727404	0.43233	0.752977	0.273952	1.10562	0.792351	0.466768	0.542999	1.04146	0.948281	0.471989	0.441305	0.891032	0.5234	1.08892	0.598618	0.430576	0.727629	1.21275	0.854814	0.85669	1.04257	1.24784	0.471578	1.02531	1.09028	0.811143	0.966581	1.06086	0.461683	0.398178	0.81138	1.09854	1.24012	0.749281	2.87497	1.26732	0.214507	0.774652	4.27476	1.40263	1.67334	2.76641	3.11226	3.16301	1.76853	2.543	2.33977	1.98581	2.57127	2.00186	1.90797	2.85772	1.79871	1.85989	3.32297	3.19231	1.70654	1.71209	2.10632	4.14754	4.1248	2.23786	4.09967	2.69963	2.29646	2.18647	2.10062	2.1749	1.06164	1.22162	1.87249	1.94936	1.76817	3.1238	2.22738	1.44839	3.21882	1.12024	2.11021	2.19201	2.07418	0.959853	1.12979	1.51188	1.29543	2.03563	2.57894	1.69422	1.19003	1.51741	2.07563	2.62004	1.25458	1.01509	4.64317	2.92557	2.10054	3.10463	2.34649	1.04037	2.33479	1.63617	1.30488	3.44376	2.48329	2.99272	1.66997	2.63983	2.58123	2.73836	5.44493	2.6048	5.27218	4.80023	4.06845	2.60974	4.14111	2.91693	1.26837	1.73668	3.80052	2.3328	1.1432	0.785302	2.01408	1.51661	1.13086	1.33303	1.29308	2.8802	1.80006	2.24043	1.4933	2.184	1.29617	1.24379	1.28164	1.52687	2.31249	1.99846	2.02372	2.73815	2.12648	2.39235	3.13188	3.73596	1.33994	2.88581	3.83854	4.93957	2.23402	2.59639	4.07542	4.11625	2.66918	2.41268	3.84183	4.2193	2.78807	2.73752	3.37759	4.8788	3.41665	4.3494	2.42019	3.78138	1.82271	2.99044	1.6452	4.87358	1.92397	2.10494	2.10075	1.93006	0.253737	0.109174	0.349144	0.099286	0.054891	0.08021	0.327757	0.101541	0.275948	0.077327	0.57419	0.080461	0.094629	0.333467	0.439373	0.408479	0.309459	0.123243	0.170731	0.107311	0.307851	0.309922	0.262634	0.181787	0.146199	0.200489	0.269773	0.186939	0.098433	0.232292	0.063994	0.245662	1.7205	1.37704	0.994899	2.14884	1.23211	0.788754	1.27396	1.06429	1.77119	2.1093	2.57046	0.99875	2.87539	1.60837	0.985461	1.61599	1.20089	1.78091	1.78483	1.44517	0.985225	1.50376	2.0322	2.17795	2.11571	1.66246	2.76914	1.43372	2.09348	1.16549	1.58211	1.66895	2.52561	1.89813	2.12143	1.50595	2.39483	0.753466	1.39427	0.87895	1.64437	3.10062	1.02464	2.1378	1.19585	1.22184	1.19042	0.863902	1.48402	1.14829	1.0872	1.57469	1.67656	0.93906	0.317054	0.25156	0.226728	0.249919	0.336971	0.422272	0.32555	0.302078	0.441356	0.346761	0.351766	0.207195	2.2447	1.61338	3.00166	2.1336	1.41564	2.71579	3.04153	1.19159	1.60054	2.26039	1.27506	2.91656	1.98288	4.30093	1.5949	1.51854	1.92987	1.89148	1.72272	2.63356	2.48219	2.42316	2.67192	1.66441	2.52352	1.23864	2.77783	1.21324	2.28462	2.95852	2.62248	2.60314	1.5907	2.7537	1.50014	2.57955	1.94972	1.91065	0.976966	1.50694	1.15701	3.36466	2.09152	1.53953	2.11705	1.42158	1.56677	2.6712	8.03538	6.56442	1.8836	2.95034	3.52901	3.04845	5.40651	3.36083	10.4775	5.36946	1.86454	8.58853	2.43539	6.42179	4.93091	3.86277	5.32452	3.91901	6.06254	3.22043	3.74535	4.3484	8.7679	2.41234	3.32717	3.77277	2.04882	1.90662	3.93173	2.91857	1.79946	3.33709	0.51395	0.938649	0.552203	1.43065	0.683738	0.454136	1.20112	0.893523	0.828259	1.26512	0.656837	1.09375	1.51183	1.87006	1.23578	2.52944	1.97757	1.59203	1.67667	1.93007	1.00227	1.05725	1.22267	1.2045	0.637378	0.41786	0.35097	0.953123	1.40982	0.825424	1.17262	1.47016	0.98548	0.268163	1.16056	0.569054	0.657607	1.35035	1.07323	0.683491	0.810354	0.671335	0.582087	0.805664	1.85005	1.47227	1.93036	2.05554	2.37243	2.32138	2.63287	2.16413	2.09594	1.94955	2.04042	1.71168	1.8333	2.37281	1.90121	1.11189	2.00206	1.43696	2.15935	1.67504	1.56536	2.48285	1.00163	1.31377	1.88892	1.01963	0.983166	2.23286	2.35678	0.13931	2.97408	2.13824	0.614401	0.478026	0.911856	1.29527	1.49158	0.547992	0.369567	0.665206	0.66223	0.657668	0.908362	1.40478	0.612953	1.05345	0.548661	0.54739	1.6528	0.48566	0.803817	0.937583	0.990331	0.27183	1.06128	0.772079	0.588876	1.55127	0.763897	0.592261	0.659678	1.01416	0.486857	0.656894	1.5191	0.902601	0.567161	0.948591	0.616054	0.74311	0.517278	0.685432	1.01237	0.591182	0.292137	0.749209	0.718666	0.631275	0.623611	1.24687	5.47879	1.92754	1.8768	1.98807	3.12378	2.06397	3.93495	0.782761	3.12992	1.63764	1.96478	1.85978	2.57174	3.53815	2.35402	0.558398	1.01994	2.91299	4.23062	3.36963	2.09677	4.59273	2.24354	2.66471	0.719391	0.811113	0.789415	1.37386	1.84558	0.572126	0.697627	1.71554	0.515292	0.68589	0.810826	1.19527	1.15787	0.79187	1.62717	0.821255	1.1156	0.967533	1.92798	1.45221	1.20601	1.90735	1.40903	1.4289	0.291813	0.275799	0.154767	0.466617	0.190137	0.382921	0.129803	0.466369	0.301072	0.335991	0.311143	0.385534	2.96159	4.85559	2.06563	1.8065	2.41822	1.8173	2.22885	2.1503	2.86143	3.76486	3.6818	0.0	2.3904	2.23412	2.13858	1.87805	2.29346	3.40698	2.45689	2.90559	2.28523	5.0555	2.35057	2.95075	0.120005	1.11447	1.30083	1.41009	1.33612	0.487862	1.32381	0.3556	0.292614	0.581827	1.85848	0.905271	0.12874	0.228031	0.176906	0.558925	0.234024	0.165084	0.324135	0.055081	0.596606	0.187951	0.612996	0.274422	0.374134	0.451563	0.121513	0.209517	0.107933	0.673024	1.02176	1.14468	0.458218	0.302077	0.955419	1.08375	0.477443	1.18309	0.821204	0.909495	1.14158	0.220829	1.0765	0.328428	0.889997	0.603313	1.35477	2.91013	6.03137	4.69862	9.90779	3.87882	17.7714	2.34995	3.42628	4.57407	5.22141	7.43877	3.88089	4.14032	5.75563	10.6967	3.8055	15.4728	4.32738	1.36135	0.787823	1.45409	1.86722	0.862572	1.06554	1.05687	1.00916	1.13361	0.738313	0.525855	0.795222	2.52266	2.45407	3.45461	1.98985	1.68736	2.11419	2.31679	2.06377	2.06241	2.68242	3.62804	1.80197	2.2734	2.71635	1.90254	2.36595	1.99155	3.2122	2.05781	1.52265	3.21493	2.18874	3.34122	0.903765	3.91888	2.29724	1.90065	3.92083	2.03963	2.55631	3.75563	5.21593	3.44396	3.06714	2.68335	0.141032	0.245266	0.142901	0.472533	0.136229	0.125374	0.787816	0.637658	0.956652	1.36508	0.559228	0.867211	0.694183	0.499127	0.828287	1.03209	0.78824	0.721283	0.998981	1.20753	2.08952	0.862535	1.48451	0.758948	1.38599	1.8263	1.18947	1.11014	1.73233	0.820345
30711	ENSMUSG00000062627	Mysm1	4.67115	3.34745	4.06534	3.81476	3.03127	3.5814	3.18363	3.62807	3.82099	3.09771	3.70192	4.6644	2.88964	3.36533	2.96774	2.83591	3.12224	2.78812	3.91472	2.70363	2.88569	3.0306	2.93304	3.0036	3.08177	3.7309	3.94397	4.51199	3.94452	3.86658	3.96443	3.21289	3.31226	3.72391	3.11365	2.95383	3.17445	3.24515	3.74123	0.75701	3.24576	2.74234	3.55212	2.74164	3.6941	3.3303	3.43345	2.99326	3.96565	3.38126	3.27506	3.18917	3.5579	3.59829	2.98375	2.4774	3.64532	1.61858	3.72392	2.97921	3.62665	3.23368	3.56382	3.35112	2.97343	3.18896	3.2078	3.06081	3.64633	4.02535	3.5002	3.11412	2.97482	4.23421	3.252	3.75893	3.76003	2.63269	3.25476	3.10917	3.26772	2.41794	3.35417	3.17731	3.66645	2.85235	3.67293	3.88927	4.00474	3.9879	5.34253	3.20997	3.56923	3.40467	3.90604	2.74499	3.02891	3.70339	3.73297	4.24364	4.93577	3.13326	5.63501	4.20202	3.78299	4.24313	2.92541	4.4317	3.62486	3.21141	3.44706	3.78673	2.02047	3.55812	2.93614	4.0693	4.21374	3.33812	2.74591	3.98963	4.38453	3.51135	3.20951	5.77262	4.32049	3.67477	5.13808	5.05253	3.4468	4.73046	2.96124	2.50117	3.89563	3.2087	3.36791	4.11226	3.64542	3.06485	3.22444	2.76642	2.69711	3.5705	3.35421	3.97812	2.77921	3.37286	3.78701	3.5599	2.68744	4.3269	3.51631	2.62246	2.50725	2.23624	3.26406	3.04378	3.03034	3.45507	0.617272	1.37489	3.50988	1.46523	0.668955	5.07351	3.46367	0.395318	4.07924	3.57411	4.35354	2.80826	4.72615	3.76204	3.83078	4.16981	8.04955	8.34997	6.23364	4.76421	5.29292	5.68375	5.33857	3.8746	2.38986	1.99443	2.39905	1.72369	2.50706	2.66107	2.72098	2.17467	2.29602	2.27285	2.39635	2.22376	1.99239	3.88775	2.18556	3.18483	2.43946	2.1712	3.32532	2.14856	2.35703	2.83754	1.98878	2.97391	0.502651	0.432117	0.785011	0.467059	0.458523	0.778688	0.758012	0.722351	0.51561	0.682177	0.585462	0.375406	0.495698	0.657382	1.48309	0.768265	0.879972	0.364205	2.65563	3.16119	2.43899	2.37688	3.65684	3.34496	3.32578	3.93197	4.1502	4.17369	2.53952	2.87207	2.83941	3.62963	2.63388	2.7694	3.8503	4.52707	5.11673	2.49122	2.56276	3.03604	2.75233	2.4116	3.76431	2.26815	3.91108	2.86496	3.91113	2.77981	2.82883	2.89103	3.17216	4.02951	2.76788	2.95542	3.17873	2.93923	3.68643	4.04767	3.1222	3.12829	4.56333	3.10567	2.63279	3.9535	3.69565	3.03767	4.72322	4.40153	3.06377	2.3337	2.07306	4.39824	6.42451	5.42265	4.57473	4.38742	4.95816	3.92175	3.03649	4.93051	3.43428	4.73774	4.69647	5.89557	4.20321	5.88796	3.08213	4.29598	4.21207	5.12167	4.15776	4.65637	4.28954	4.3784	3.97733	4.63503	4.54723	4.11354	4.74401	5.17299	5.92424	4.19871	4.79223	2.91098	3.50185	2.54721	5.79666	2.80046	1.71037	2.23568	4.05606	1.77192	3.46044	3.08406	2.84824	3.42378	3.32969	3.54127	3.29262	2.82989	2.89399	4.08647	4.05293	4.6029	2.59996	3.28336	2.8568	4.29379	4.84446	4.48274	3.44673	3.1636	4.60819	4.50881	4.2249	3.63888	4.27014	3.97707	3.87632	3.08219	3.42146	1.60361	2.00995	2.00921	2.272	3.47255	2.45126	1.87969	3.68124	2.53443	1.55059	3.02516	2.36833	4.71017	5.11816	2.8792	1.99439	5.50743	5.16202	3.40852	4.33519	4.54569	7.05936	4.61309	5.1072	5.14899	4.08331	5.54388	3.13047	3.80605	3.63007	3.61248	4.1477	3.76267	5.23035	4.17644	4.25203	3.36254	3.83191	5.53026	4.62414	4.53306	4.40476	4.06499	2.57075	4.26724	3.3731	4.99846	4.48745	4.34855	4.04969	3.53776	4.04214	3.79726	2.98543	3.91128	3.65019	4.56198	4.12958	4.41955	4.15837	3.1886	4.49291	3.13273	4.03367	3.73263	3.59999	4.04387	3.46185	3.70071	4.28193	4.18428	4.72227	3.64599	2.97743	4.61293	3.49892	0.202324	0.709556	0.188212	0.154613	0.178298	0.344064	0.198637	0.819435	0.184312	0.18909	0.210429	0.23737	0.909618	0.205258	0.203473	0.178915	0.248509	0.213513	0.383735	0.455712	0.193031	0.231776	0.175642	0.174705	3.67094	2.28409	3.67447	3.33495	2.6484	2.53656	2.8884	3.0579	4.81106	4.51182	4.3678	5.52738	4.55961	4.83319	5.04346	4.69321	4.69602	4.67426	5.15011	5.10058	4.87105	3.5665	3.16099	4.11581	3.57503	2.88471	4.18368	3.644	4.34537	3.4987	3.87205	3.76335	4.24015	2.54046	4.60546	4.96336	3.49691	3.54275	4.23896	3.39508	5.51449	2.21738	3.76072	3.69555	3.62493	3.69452	4.1973	3.78495	3.83286	5.34632	4.32901	3.0207	5.0918	3.09625	2.77584	4.02935	3.54419	3.02402	2.99262	6.08611	3.73723	2.55817	3.77948	4.2812	3.82824	2.98334	3.15831	2.7089	3.6622	3.41681	3.15712	3.49841	2.7636	3.98828	3.08642	2.76438	3.88437	4.43346	3.7265	4.40363	3.28382	3.92513	3.82317	4.79551	3.45673	7.62829	6.47979	10.0075	9.44049	5.74493	7.22281	6.27366	7.29601	4.86813	7.98371	6.70155	5.78884	9.8336	5.16239	6.2381	10.9656	6.99466	3.57356	3.32016	5.36526	2.14364	3.42661	3.57396	3.33854	5.62828	4.54614	2.61854	3.29068	3.93498	3.28165	3.30678	5.41297	4.1144	4.11079	3.68314	2.95884	4.59007	2.71616	2.72835	5.53321	2.60549	1.63067	5.37813	4.24831	3.37164	3.51175	3.81498	1.9149	4.87409	4.37238	2.64394	4.26768	3.92791	5.26532	5.84515	3.31735	5.26487	1.79242	3.84725	4.19879	3.86118	3.63577	4.453	5.61329	3.56324	2.70951	4.31978	3.45002	3.59048	4.91909	3.69735	1.15182	1.773	0.27307	1.63051	3.10046	1.83059	1.08147	1.26652	2.21067	1.64165	1.52541	1.7608	0.384935	1.66489	0.427078	1.82784	1.55532	2.64746	3.32676	3.0225	1.67251	2.49313	2.99445	2.70319	4.36477	5.61345	3.99129	3.82435	6.0165	2.71042	7.36299	3.29924	7.43847	8.17915	3.76282	4.25662	3.06962	2.5706	4.12568	3.38495	2.88599	4.18985	4.28526	5.39115	5.68932	4.5138	5.19267	0.0	3.65509	3.36133	3.65775	4.30756	5.4742	3.00934	4.94778	4.25863	4.12941	2.96004	3.08915	3.89143	0.381975	0.586106	1.58537	1.37694	1.80675	0.844213	1.34459	1.18544	0.756378	0.670239	1.26801	2.08638	1.49836	1.61179	1.24038	0.818045	1.19468	3.0751	1.67132	2.39865	1.53605	1.08081	1.34221	2.51623	1.412	2.37465	1.61384	1.78482	1.33391	2.10835	4.66235	2.58905	3.09897	2.89802	4.03311	1.94143	1.33271	2.07348	3.49543	3.59286	2.18498	2.31255	2.2289	1.72366	2.45085	2.47588	2.6701	1.08003	0.517048	0.762507	0.715759	0.261629	0.838895	0.427557	0.434538	0.529479	0.44687	0.437794	0.410287	0.725748	0.569969	0.521367	0.593628	0.652228	0.770286	1.64533	1.18487	0.378016	1.50228	1.38224	0.824974	0.36573	0.655569	0.224076	0.626742	0.827484	0.348893	2.34263	2.57659	3.02547	2.55979	2.34567	2.73737	2.49342	2.23279	2.67503	2.1303	2.91423	3.02029	3.07076	2.80867	2.61098	2.35117	2.47656	2.67513	2.85653	2.72403	3.54772	2.97727	3.29902	2.49019	4.24039	3.06045	2.19398	2.7649	2.14447	3.0329	3.30919	2.92068	3.63302	2.82901	2.75142	2.44239	3.88307	3.78007	2.50331	3.34756	2.31407	2.1102	1.52256	1.89255	2.05994	3.5777	1.92489	2.41214	1.1326	1.88199	1.89343	1.27602	2.75095	1.9053	1.28997	1.66761	3.12036	1.66629	1.58142	1.27431	2.63377	2.04619	2.86752	4.46907	1.33187
30712	ENSMUSG00000066983	Gm16519	0.0	0.034615	0.0	0.0	0.0	0.034974	0.0	0.0	0.0	0.0	0.0	0.0	0.0	0.0	0.0	0.0	0.0	0.0	0.0	0.0	0.0	0.0	0.0	0.0	0.0	0.0	0.08509	0.0	0.0	0.0	0.0	0.077629	0.0	0.0	0.0	0.080369	0.0	0.0	0.0	0.0	0.0	0.0	0.0	0.0	0.0	0.075522	0.0	0.087993	0.0	0.072362	0.0	0.0	0.0	0.0	0.0	0.0	0.0	0.112586	0.066363	0.0	0.0	0.0	0.082504	0.0	0.0	0.0	0.0	0.0	0.0	0.0	0.0	0.0	0.0	0.0	0.0	0.0	0.0	0.0	0.0	0.0	0.0	0.0	0.0	0.0	0.0	0.0	0.0	0.0	0.0	0.0	0.0	0.0	0.0	0.0	0.0	0.0	0.0	0.043103	0.0	0.042038	0.0	0.0	0.0	0.0	0.0	0.045562	0.038907	0.0	0.0	0.0	0.0	0.0	0.0	0.0	0.0	0.0	0.0	0.0	0.0	0.0	0.0	0.0	0.0	0.0	0.0	0.0	0.0	0.0	0.0	0.0	0.0	0.0	0.092041	0.092157	0.0	0.0	0.0	0.0	0.0	0.0	0.0	0.0	0.0	0.0	0.0	0.0	0.0	0.0	0.0	0.0	0.0	0.0	0.0	0.0	0.0	0.0	0.0	0.0	0.0	0.0	0.184213	0.0	0.0	0.0	0.171959	0.0	0.0	0.0	0.0	0.0	0.0	0.0	0.0	0.0	0.0	0.0	0.0	0.0	0.0	0.0	0.0	0.0	0.0	0.112035	0.0	0.0	0.0	0.0	0.126158	0.0	0.0	0.0	0.0	0.0	0.148914	0.0	0.0	0.0	0.0	0.118974	0.0	0.0	0.0	0.0	0.0	0.0	0.0	0.145496	0.0	0.0	0.0	0.0	0.144397	0.0	0.0	0.0	0.0	0.0	0.0	0.0	0.0	0.0	0.0	0.0	0.0	0.0	0.0	0.0	0.0	0.0	0.16359	0.0	0.0	0.0	0.0	0.0	0.0	0.0	0.0	0.0	0.0	0.0	0.0	0.0	0.0	0.0	0.0	0.0	0.0	0.0	0.0	0.0	0.0	0.0	0.0	0.0	0.0	0.0	0.0	0.0	0.0	0.0	0.0	0.0	0.0	0.0	0.0	0.0	0.0	0.0	0.0	0.0	0.0	0.0	0.0	0.0	0.0	0.0	0.0	0.0	0.0	0.0	0.0	0.0	0.0	0.0	0.0	0.0	0.0	0.0	0.0	0.0	0.0	0.0	0.0	0.0	0.0	0.0	0.0	0.0	0.074508	0.0	0.0	0.0	0.0	0.0	0.0	0.0	0.0	0.0	0.0	0.0	0.0	0.0	0.0	0.0	0.0	0.0	0.0	0.0	0.0	0.0	0.0	0.0	0.0	0.0	0.0	0.0	0.0	0.0	0.0	0.0	0.0	0.0	0.0	0.0	0.0	0.0	0.0	0.0	0.0	0.0	0.0	0.0	0.0	0.0	0.0	0.0	0.0	0.0	0.0	0.0	0.0	0.0	0.0	0.0	0.0	0.0	0.0	0.0	0.0	0.0	0.0	0.0	0.0	0.0	0.022935	0.0	0.035197	0.0	0.0	0.0	0.0	0.0	0.024839	0.0	0.0	0.0	0.0	0.0	0.08656	0.0	0.0	0.0	0.0	0.0	0.0	0.0	0.0	0.0	0.0	0.0	0.0	0.0	0.0	0.0	0.0	0.0	0.0	0.0	0.0	0.0	0.0	0.0	0.0	0.0	0.0	0.0	0.0	0.0	0.0	0.0	0.0	0.0	0.0	0.0	0.0	0.0	0.0	0.0	0.0	0.0	0.0	0.211857	0.0	0.0	0.0	0.0	0.0	0.0	0.0	0.0	0.138116	0.0	0.0	0.0	0.0	0.157583	0.0	0.0	0.0	0.0	0.0	0.0	0.0	0.0	0.0	0.0	0.0	0.0	0.0	0.0	0.0	0.0	0.0	0.0	0.0	0.0	0.0	0.0	0.0	0.0	0.0	0.0	0.0	0.0	0.049259	0.0	0.0	0.0	0.0	0.0	0.0	0.0	0.0	0.0	0.0	0.0	0.0	0.0	0.0	0.037331	0.054664	0.0	0.0	0.0	0.060423	0.0	0.0	0.0	0.0	0.0	0.0	0.0	0.0	0.0	0.0	0.0	0.0	0.0	0.0	0.0	0.0	0.0	0.0	0.0	0.0	0.0	0.0	0.0	0.0	0.0	0.0	0.0	0.0	0.0	0.0	0.029493	0.0	0.0	0.0	0.0	0.0	0.0	0.0	0.0	0.0	0.0	0.0	0.0	0.0	0.0	0.0	0.0	0.0	0.0	0.0	0.0	0.0	0.0	0.0	0.0	0.0	0.0	0.0	0.0	0.0	0.0	0.0	0.0	0.0	0.0	0.0	0.0	0.0	0.0	0.0	0.0	0.0	0.0	0.0	0.0	0.0	0.0	0.0	0.0	0.0	0.0	0.0	0.0	0.0	0.0	0.0	0.0	0.0	0.050749	0.0	0.0	0.0	0.0	0.0	0.090874	0.0	0.0	0.0	0.0	0.0	0.0	0.0	0.0	0.0	0.0	0.0	0.0	0.0	0.058461	0.0	0.0	0.0	0.0	0.0	0.0	0.0	0.0	0.0	0.0	0.0	0.0	0.0	0.093268	0.0	0.0	0.0	0.0	0.0	0.0	0.0	0.0	0.0	0.0	0.0	0.0	0.0	0.0	0.0	0.0	0.0	0.0	0.07149	0.0	0.0	0.0	0.0	0.0	0.0	0.0	0.0	0.0	0.0	0.0	0.0	0.103235	0.0	0.0	0.092697	0.0	0.0	0.0	0.0	0.0	0.0	0.0	0.09672	0.0	0.0	0.094544	0.155342	0.093548	0.096096	0.0	0.0	0.0	0.0	0.0	0.0	0.0	0.0	0.0	0.0	0.0	0.0	0.0	0.0	0.0	0.0	0.0	0.0	0.136085	0.0	0.0	0.0	0.099939	0.0	0.0	0.0	0.0	0.0	0.0	0.0	0.0	0.0	0.0	0.0	0.0	0.0	0.0	0.0	0.0	0.0	0.0	0.0	0.0	0.0	0.0	0.0	0.0	0.0	0.0	0.0	0.0	0.191819	0.0	0.0	0.0	0.0	0.246607	0.0	0.0	0.0	0.0	0.0	0.0	0.0	0.0	0.0	0.0	0.0	0.0	0.0	0.0	0.104261	0.0	0.0	0.0	0.102177	0.0	0.0	0.109113	0.09991	0.0	0.0	0.0	0.0	0.0	0.0	0.0	0.0	0.0	0.0	0.074328	0.0	0.0	0.0	0.0	0.0	0.0	0.0	0.0	0.0	0.0	0.0	0.0	0.0	0.0	0.0	0.0	0.0	0.0	0.0	0.0	0.0	0.0	0.0	0.0	0.0	0.0	0.0	0.0	0.0	0.0	0.0	0.0	0.0	0.0	0.0	0.0	0.0	0.0	0.0	0.0	0.0	0.0	0.0	0.0	0.0	0.0	0.0	0.0	0.0	0.0	0.0	0.0	0.0	0.0	0.0
30713	ENSMUSG00000046598	Bdh1	43.7165	42.9272	56.9265	36.9884	37.2603	33.6641	49.0376	46.5839	40.983	64.0602	59.7994	59.8667	104.383	77.6036	112.378	70.1356	81.8244	86.5893	111.6	99.0295	82.6779	87.2216	84.4736	118.923	111.582	140.088	118.085	134.101	122.253	82.3689	119.866	87.3309	91.1705	80.2181	116.504	80.9582	81.5291	109.598	114.926	4.32947	107.478	74.2165	81.3517	93.3463	140.526	121.564	120.605	78.2054	110.766	116.657	107.322	108.522	105.928	143.34	127.537	79.0205	109.443	61.019	117.511	125.459	97.2715	105.802	85.6931	100.237	108.911	107.417	125.587	81.4046	96.8244	94.2312	158.457	99.2733	66.4599	132.726	96.9103	116.839	90.1591	110.275	61.6136	99.8675	107.731	96.6744	122.65	137.027	128.65	89.8531	79.1611	74.7021	118.951	42.2864	32.3747	41.5874	69.0185	54.3375	39.4088	32.9875	55.0627	51.9963	47.4464	62.9693	58.0324	34.5111	44.7027	46.1173	41.006	55.8388	59.4444	78.0764	68.9806	75.8808	58.5079	49.8033	34.9271	54.117	43.579	74.9353	64.4469	52.5386	50.9984	57.4461	74.6065	62.7254	42.8456	33.1704	59.8945	44.1755	58.7346	67.1796	42.2706	67.7627	51.6569	34.293	46.9562	54.0434	50.9822	49.7515	65.4191	90.8011	60.1866	46.3464	62.6504	151.315	117.549	102.231	89.0729	99.7305	71.9157	169.86	68.2931	83.9362	141.132	62.724	98.4397	100.771	73.5618	60.0173	120.131	110.041	139.296	215.764	95.6006	181.952	129.349	123.072	150.938	200.636	134.017	100.219	159.8	144.978	83.1677	38.3241	35.4628	58.839	72.4398	121.743	92.5858	125.139	112.923	63.2926	81.5075	59.761	93.5695	78.4696	126.77	117.538	71.7868	117.908	140.187	81.8571	126.857	68.6996	141.516	99.857	73.5916	100.744	82.9345	78.3806	130.055	102.303	103.509	71.6122	91.9983	110.049	119.808	77.2683	65.742	105.213	161.044	81.9497	90.961	109.482	58.1342	121.233	56.2131	171.378	82.7702	120.279	73.9141	144.728	68.1205	110.228	80.3032	61.286	68.5945	80.2655	38.8738	49.5403	98.6329	100.475	51.1315	90.2501	79.7861	69.9941	66.8957	45.8841	96.6263	37.4345	59.9712	78.5185	92.2542	75.1872	74.9886	128.675	105.394	151.021	99.1191	91.6676	219.941	98.3518	341.527	117.27	148.733	142.557	166.005	124.233	164.662	180.616	146.784	117.975	89.0078	75.8797	143.592	87.2678	84.1248	117.56	113.271	89.7658	86.6654	84.4213	77.3072	108.249	89.8948	104.278	55.3913	83.8542	105.246	22.9675	24.5515	24.2234	20.421	29.6548	29.0689	24.7488	19.5931	23.4996	10.2051	35.1099	25.5335	26.1495	28.9358	23.9581	21.7142	27.0672	22.2741	34.0123	30.5908	21.4443	19.8189	22.4102	23.8051	35.0166	31.9869	20.6024	26.6563	31.2058	25.8622	18.2172	22.3504	132.413	97.7842	63.2823	100.784	135.12	59.8925	162.126	102.69	77.7912	85.841	95.7293	99.4348	73.6565	48.8138	100.874	76.837	86.111	60.6148	68.3189	65.7712	60.5759	79.6748	63.4967	97.6282	98.0565	61.6282	74.7977	57.6191	86.9459	105.971	47.2569	119.574	122.006	108.98	65.1806	89.2051	76.664	99.0157	55.1578	52.7668	89.1522	55.6847	104.093	61.751	68.7355	91.0804	72.8483	79.8167	92.2524	106.816	93.1647	80.6388	67.5226	51.8763	37.3009	55.5563	34.9673	52.5853	36.6761	37.576	41.7246	46.9403	47.9944	31.4441	54.2233	52.5913	97.9242	103.647	66.5153	55.7798	108.052	95.4611	124.88	78.77	76.3123	119.141	63.2493	96.4005	97.2142	125.116	71.1005	90.0952	100.647	117.736	69.88	75.7734	75.9417	99.4708	77.2241	101.856	117.532	70.8299	88.5602	84.1503	94.2334	83.2621	79.3698	115.345	111.187	81.0372	109.422	114.506	79.7073	101.706	72.2779	70.5594	83.0247	113.721	76.6393	92.4017	110.763	71.362	76.6135	81.3923	155.089	109.398	158.35	78.5258	62.6352	144.007	108.279	102.59	127.88	156.862	82.1059	150.646	118.767	145.691	112.933	127.646	127.622	97.5414	137.817	122.31	131.789	158.483	118.222	74.7517	70.248	67.5134	84.5453	110.756	79.0969	127.994	105.977	71.2808	87.7164	53.2904	88.0136	74.3005	87.3177	82.5282	88.1392	93.1733	89.3689	74.2432	89.2911	62.5757	105.947	68.9108	65.3044	72.5658	67.643	74.3109	101.803	98.1434	48.1144	60.0927	35.2903	42.3924	54.2991	53.1017	64.2982	70.0548	38.8794	33.9809	90.1108	48.4453	55.7136	40.8648	54.511	48.9575	57.2005	44.8424	43.8774	39.411	73.7988	64.0296	54.6438	40.1886	110.657	153.501	123.114	118.16	140.536	101.274	100.982	181.398	98.8422	129.246	150.069	142.795	118.519	109.033	159.043	120.197	129.497	149.734	138.911	165.494	135.445	135.493	92.2426	144.058	94.7463	61.2931	147.358	124.862	127.715	62.165	150.295	151.572	52.6443	105.008	66.7813	69.796	58.1179	78.4251	101.123	32.3941	95.2836	80.2705	73.2601	50.5642	54.1143	56.9354	95.0237	65.1478	44.7099	103.654	72.039	57.1038	82.787	40.4605	65.0629	68.4428	53.047	67.5969	58.9378	50.4763	49.0998	68.9911	76.8731	73.4435	60.5551	58.1385	73.5181	60.556	61.3067	107.0	79.3753	78.1331	51.1023	90.1183	46.906	157.256	48.5305	42.3234	67.6421	126.775	106.868	172.159	184.427	240.824	176.448	206.634	168.192	152.092	184.517	187.861	269.582	114.677	168.507	202.846	233.577	110.293	95.2772	137.17	154.935	93.7569	96.001	136.627	111.625	145.82	65.3108	84.4009	88.2285	105.713	196.555	72.4689	69.6994	122.668	115.599	114.916	85.6906	139.623	106.036	83.1489	121.14	61.2402	118.233	133.588	77.3464	151.965	82.4831	66.3428	93.1085	118.854	50.3511	76.0423	61.5532	38.8142	51.9328	36.8804	47.9661	37.4567	47.9157	47.9166	45.7945	39.7115	123.3	86.2935	190.88	139.288	155.473	143.315	90.5807	182.51	154.187	164.995	93.2448	0.0	196.328	141.836	111.155	187.567	198.816	108.743	188.757	123.193	133.241	127.446	94.8026	186.367	25.8465	78.4793	95.7899	171.083	79.1746	52.2408	79.0957	85.9953	77.4043	84.963	256.633	71.0322	11.6252	46.8134	51.157	70.4355	77.3982	29.6615	52.6631	30.7953	119.547	53.8377	65.3832	24.6955	16.817	18.8511	14.2238	27.1489	7.5152	174.031	181.373	115.803	142.631	138.202	154.917	124.061	117.708	160.211	109.003	98.4175	168.23	92.2143	142.78	107.493	147.967	133.447	160.914	109.859	60.148	112.017	202.69	133.812	128.844	75.0696	49.1754	185.197	67.1764	132.454	134.135	161.862	47.4069	117.655	126.481	158.185	76.999	91.5112	117.05	125.777	67.151	105.386	61.6703	123.599	142.591	45.2222	72.3458	178.996	48.2643	214.7	139.277	151.769	187.225	162.238	131.547	98.4377	123.96	250.19	253.45	131.559	166.422	141.548	237.1	178.745	173.44	135.659	123.415	154.444	121.031	235.46	197.78	163.718	103.722	88.3557	145.024	66.0577	181.872	125.387	131.619	78.1762	124.712	155.228	163.872	127.027	22.4289	45.3903	25.8157	35.4755	42.1675	35.3116	97.6624	74.5754	151.833	102.145	185.029	73.6633	84.7868	80.5431	160.007	125.364	96.03	110.57	132.083	65.4	124.257	90.1831	90.9241	122.058	157.848	105.045	82.6143	121.066	83.0242	106.255
30714	ENSMUSG00000061130	Ppm1b	30.5908	24.1986	35.4565	29.7457	30.0927	29.757	30.2738	36.7387	31.0037	32.102	28.9103	28.8858	66.1906	67.4782	56.6812	51.41	61.1144	62.4733	58.6096	62.3222	56.9846	63.1556	55.1963	54.4031	52.0125	67.8969	64.2961	59.4732	55.7248	56.259	59.1953	58.8307	60.3384	69.5044	46.9285	57.4665	61.0449	60.7429	60.1841	6.16427	57.5121	50.2747	65.7419	62.0009	48.5892	54.3867	63.1461	64.2567	70.3224	56.2679	65.1224	61.5896	50.6327	67.4494	56.4048	49.7226	67.3472	24.2596	64.8179	56.2203	62.217	47.6749	60.0967	52.0646	55.8653	47.7296	49.9337	58.0969	57.459	65.6634	52.1235	64.8271	36.6621	56.0977	63.4469	60.7343	63.2085	49.0803	45.9521	63.5676	47.8645	66.403	54.8522	52.4184	50.6763	51.8578	58.0881	44.4391	63.9513	35.9141	34.9531	30.7732	31.9722	27.5827	31.8286	25.5832	30.3245	31.5641	31.3852	27.1942	28.7573	26.7977	37.7354	33.5202	34.0793	35.3143	29.2078	31.9787	26.4038	27.1538	35.0228	31.1334	23.0969	30.7646	31.2457	32.2682	33.4862	25.3489	26.4402	29.8833	29.8045	31.3164	28.4735	38.4198	30.8724	34.0205	33.3583	35.0329	28.7807	40.5145	31.0493	31.8778	29.7849	29.8505	35.1894	33.4063	28.77	62.7888	59.882	19.6105	50.246	67.3394	50.447	53.2753	58.3756	44.9643	74.7419	73.9993	62.7617	75.489	58.8282	53.1315	58.4393	54.7865	55.9715	53.6117	64.7333	68.9414	43.516	46.3905	51.6427	40.6838	36.64	61.0841	43.1506	42.9864	47.0436	52.4092	48.4727	55.5271	62.3152	65.3469	69.5895	59.3135	75.8214	68.2809	73.8079	57.4315	67.5201	64.1579	60.3094	55.2146	41.4977	40.4826	43.6211	34.6945	38.5275	39.7323	46.8167	38.4209	38.9791	44.5683	43.5535	42.7889	44.1181	34.8744	34.121	51.3542	40.6487	46.2414	46.9797	29.5234	34.0911	47.8364	39.2827	43.2716	58.7878	55.4187	83.8736	59.4091	61.9267	69.7475	51.326	62.1707	53.664	56.3763	55.548	56.1499	52.1138	87.4941	61.2172	99.4689	76.7517	63.3034	46.8715	40.2517	36.701	37.4175	43.8983	34.9168	45.5304	39.2063	53.4832	52.7767	43.5154	45.2357	39.892	37.7009	48.2938	43.6216	43.4415	52.8729	46.5252	54.7589	59.9688	59.5366	62.1819	55.0573	70.8504	50.4286	59.6714	59.0544	63.4365	67.3738	57.6198	52.2401	56.4685	58.4959	48.5248	65.7976	47.8361	54.7926	58.2555	48.4121	47.1382	60.1938	60.7961	50.444	50.8639	60.8697	58.2022	53.0351	61.8176	74.5746	60.0139	55.9942	49.4848	18.6888	17.2912	23.2417	18.5689	17.0944	17.6204	16.8027	16.6034	18.8268	16.9656	16.2983	19.2263	17.2649	17.8571	19.3144	18.1868	18.2047	19.2927	20.6767	18.1215	16.6427	16.5668	15.2572	20.4113	17.1041	20.8741	16.8067	16.2182	17.3257	22.8062	13.7328	18.0685	51.4279	36.3549	24.249	42.4611	44.5637	29.8489	55.3011	30.5268	29.7449	39.3746	41.3653	32.0299	59.6546	51.2827	57.1349	40.8882	40.5582	40.7142	71.0819	56.1124	57.3242	44.5469	68.0913	52.1572	63.359	48.2864	59.989	54.862	47.8992	57.6331	60.8453	50.435	56.4621	46.8331	56.1308	55.2993	46.8801	39.3465	37.5765	39.0024	41.8827	41.1862	58.1558	46.0066	43.9321	53.98	48.6983	43.543	41.4913	50.2914	37.1566	48.6016	46.8694	36.327	27.4968	25.427	21.5284	23.5138	22.6014	36.0034	26.6406	25.5501	27.3104	22.057	28.4188	21.3835	56.5319	42.3492	45.7165	44.8894	44.3208	61.3455	58.5157	45.1412	40.8792	48.0853	40.1248	65.1804	49.7657	65.4856	47.3791	42.6795	48.5087	46.6135	53.3746	54.7288	51.2723	52.7557	52.8955	47.4126	48.5658	39.2575	53.9986	43.1591	55.2678	52.6614	50.3663	53.1187	42.712	54.0848	43.1164	52.9112	46.196	52.0331	42.0826	44.0972	41.3247	56.5257	52.2099	46.5369	55.5342	44.0805	44.0019	52.7365	23.8244	23.0754	22.8049	19.8287	18.5941	21.9385	25.819	17.5307	27.3433	27.9267	20.2641	27.3989	17.5184	19.3774	21.29	18.9507	15.6394	14.6105	18.6906	16.2097	22.6888	23.4719	17.7895	19.7251	36.0156	30.4551	34.838	31.6776	31.4123	36.1461	37.4978	27.5686	47.7938	41.0574	37.4586	40.0058	44.8809	47.6173	47.7864	45.4609	39.3511	41.6772	36.6678	39.4157	75.2302	45.4542	39.5561	66.6699	54.3277	51.6192	53.48	55.7449	34.335	29.7483	30.5426	33.6107	23.6027	22.3174	25.1656	35.4263	34.4417	28.5382	35.6733	37.0342	36.5835	22.7808	33.854	27.7595	32.1596	34.5462	35.1618	29.6644	31.4446	35.0279	29.8723	25.2064	86.2759	52.4521	68.1919	85.4674	68.0407	73.6333	69.4771	81.8603	80.3102	66.1617	71.877	76.2994	54.1868	68.6975	57.2845	47.1546	85.7715	57.6919	71.0925	63.8265	54.083	66.1585	66.7314	49.7172	61.0049	55.2962	52.9335	63.4304	64.555	36.0573	74.0006	66.7095	39.6518	46.4634	43.0455	51.7605	51.1075	37.7051	40.6754	35.1459	43.6859	34.9486	44.0216	50.1451	31.6747	62.0537	40.5802	37.8755	55.7827	40.1706	32.722	32.158	46.1138	22.1738	41.6747	46.6969	34.4813	60.4029	36.0985	28.249	38.1639	46.9299	23.9489	28.3186	54.1921	53.8208	31.5687	45.3957	38.107	42.8645	26.3341	28.1361	51.2081	29.2699	16.7969	46.0422	31.8875	35.2589	33.2896	45.432	58.2468	67.9602	51.4996	58.6731	81.6872	60.1967	70.4444	43.6599	68.3021	54.3082	51.7516	61.3267	57.3064	55.5756	66.0256	51.4687	55.2649	80.6321	75.3762	64.9101	61.8263	80.2741	55.3958	63.7045	33.0482	35.8821	30.2457	29.1503	61.2372	33.057	30.5657	44.2059	30.423	30.7387	37.0476	38.8461	36.2176	38.1662	44.0085	31.9106	31.4625	38.7219	43.3124	32.495	28.5399	32.0429	37.1268	30.5242	28.5471	23.7936	19.2611	28.3417	22.8314	24.8133	22.7468	22.8944	23.2843	28.8473	26.9544	21.0399	61.301	60.1148	67.847	60.4697	72.4032	60.8626	55.0494	75.4714	72.6325	77.8273	72.5458	0.0	66.8723	70.371	66.4479	65.9049	63.9314	64.2773	66.8361	77.3705	71.0429	61.0583	63.3179	62.5133	5.56505	16.3821	27.6105	41.6884	23.9107	17.5246	25.2648	21.9102	15.4479	19.5743	49.5361	30.2917	11.1776	29.9423	25.6173	22.9184	30.913	29.9472	20.7352	29.8966	37.036	24.3601	33.2599	13.8089	10.0575	14.4638	7.84086	10.6304	6.09759	40.5193	44.5705	43.5742	32.3447	33.9206	41.458	34.7777	23.3275	45.592	45.0508	31.2737	44.8321	20.883	43.1458	27.5242	37.9053	40.1436	49.7364	58.6524	45.6904	62.3137	63.7321	60.0241	53.3828	40.6273	44.6072	79.7094	45.5579	53.479	42.9248	53.4798	42.2332	58.6542	63.452	57.4521	60.718	30.2551	22.8278	20.5505	31.0775	24.7279	27.7509	18.3251	24.1964	23.7652	21.8076	25.0006	12.7104	61.4022	51.2442	56.5359	63.1716	46.3336	54.1445	56.8666	58.6814	63.7409	68.1218	59.8973	70.5338	60.4788	56.6877	60.0057	61.0661	57.3365	62.0051	66.7587	52.576	75.4548	63.5269	73.5779	39.4001	64.5883	54.5546	49.3893	68.4635	48.8617	64.2062	49.5055	67.0308	76.1251	60.3672	47.5134	15.8744	18.8174	21.0187	23.0367	15.4961	14.9481	31.0907	28.9018	41.6287	42.7126	39.8449	22.0953	34.118	24.0986	36.4924	31.9837	19.008	26.5516	37.2744	30.7567	54.0134	38.0658	37.0427	25.6304	43.878	37.2435	29.6473	40.3799	35.0654	33.5495
30715	ENSMUSG00000034868	Myl12b	35.2592	32.239	34.8292	30.9542	34.7283	29.4109	32.7935	33.5564	34.5037	30.1202	29.6962	30.889	78.5392	92.4736	78.9386	76.5148	81.9398	87.1429	73.0046	85.5541	74.6544	76.54	75.0151	74.9215	75.9442	81.5251	74.1241	83.8099	67.7178	70.6651	64.4872	76.4623	71.1139	67.8388	65.937	80.9788	74.1321	73.1397	82.621	2.46752	76.1055	75.5483	86.6454	80.6325	95.8394	77.1145	74.9883	75.3287	72.5886	80.0824	75.8201	77.5814	73.6221	79.7521	70.7467	73.4802	67.0312	52.179	73.4897	74.1497	68.7849	67.8959	68.4914	74.1015	68.8036	70.0495	77.2867	68.8813	70.7657	75.5272	68.5748	73.16	86.5542	70.4452	74.1658	84.9227	82.7112	74.7744	69.018	76.3724	73.8383	82.4599	77.8675	61.5523	71.429	80.216	86.6164	75.4809	83.3275	39.6606	49.6954	40.9534	38.7326	36.5794	35.9776	35.8516	34.0507	34.55	34.3624	33.8436	35.4834	35.3376	38.1382	39.4317	40.8504	47.1647	36.9836	33.7687	30.4044	32.3666	35.9554	33.65	37.4027	42.5636	39.3922	39.5102	32.4246	29.6296	43.3466	33.7606	29.8449	38.2099	26.4564	54.9914	34.6303	42.5522	34.2017	30.4979	38.9957	38.8849	34.5961	40.0503	41.1832	32.2967	38.8836	36.5233	33.4231	59.3241	42.2227	19.2321	54.5069	53.1049	69.9983	57.7876	60.2678	66.6787	69.3864	74.278	57.9286	67.8768	59.6982	68.9724	72.8557	59.9318	71.3094	65.6579	56.3524	62.0097	80.4505	91.6498	74.6589	70.0664	87.5474	80.2995	65.0308	88.8392	61.2168	77.1725	76.5799	75.4097	60.4666	73.9056	79.8733	51.008	71.7852	77.913	78.8412	66.1428	66.9287	63.6919	69.1383	70.4305	60.717	50.6544	48.3973	68.5611	45.9676	66.3563	58.6402	50.6018	55.1933	57.9256	64.5716	49.192	53.3401	48.4995	59.4664	55.7446	51.8879	58.6067	55.8613	40.3882	68.5482	56.6224	45.6383	51.2581	67.6698	62.3582	65.3009	51.4866	69.8711	66.056	74.0726	73.5645	68.8087	66.454	69.6372	67.6573	76.6439	66.4108	69.0817	46.3201	60.8186	65.9226	36.1653	40.767	28.6199	30.4318	39.1618	34.2227	32.9892	37.2088	44.9176	39.1889	37.8354	32.2507	37.0806	35.1631	43.544	31.6774	41.5881	35.0922	43.9414	72.8283	71.0097	69.462	82.5086	71.9038	105.133	69.2951	145.035	74.7357	84.6982	84.6118	79.623	94.8494	89.2431	117.125	69.3688	71.4603	71.248	71.6371	71.2992	88.1715	78.7944	75.107	72.3463	84.0725	61.2394	79.0086	87.1157	71.6723	59.8304	68.8592	76.9783	69.8122	79.8286	45.1077	43.0827	40.241	35.9168	37.2875	36.7287	37.672	36.5689	40.8823	47.6746	41.0721	41.1788	40.9513	33.8834	44.1643	37.3101	38.5336	30.4489	47.9104	37.0762	41.3078	36.3314	47.2082	45.3141	40.9427	40.2695	46.3182	38.3097	42.6956	41.8332	33.465	41.6912	41.2989	41.1234	29.125	33.8857	46.4348	32.9395	52.4157	35.8507	41.0991	37.4442	27.9675	32.9018	75.9293	55.8637	53.7033	63.3948	59.1908	53.8912	64.0319	64.4903	73.3582	70.7752	67.7177	62.3997	56.6057	57.8392	63.4633	63.8657	59.9557	58.5892	59.1978	66.4906	56.9848	53.0266	66.2878	53.4748	52.9467	58.6081	65.128	68.892	47.3812	61.4552	83.4694	63.8043	58.2899	63.7236	55.9843	66.7892	61.9298	65.9146	53.189	73.0448	58.0575	55.376	29.5908	29.1147	24.5646	25.6748	25.7049	29.1101	30.9194	25.3367	26.9242	23.5955	27.3571	28.4802	92.6929	89.9733	81.0646	78.2996	87.7289	84.4565	73.1354	92.6283	89.1383	82.8323	131.197	108.225	86.4439	87.4432	83.7174	71.71	91.1015	80.8283	88.9142	76.5405	83.4951	83.1801	83.8591	96.6639	72.8814	79.823	83.9825	84.5445	88.9713	81.3338	77.9299	79.8757	82.8888	85.5298	80.8604	76.5132	79.5102	71.2259	85.8203	83.8306	77.3264	77.0195	96.4212	76.6001	72.6363	85.8924	66.3158	87.7261	65.6045	64.0125	57.0601	55.8323	54.2572	87.6645	60.016	65.7467	66.5659	63.7635	61.2339	68.6136	67.8011	77.4946	70.5383	60.6415	50.1374	56.4993	85.5308	75.635	64.9111	88.8271	56.9942	59.816	112.144	111.438	77.5305	112.426	106.027	117.172	89.0029	128.271	43.3966	44.7299	36.5297	33.0986	39.3114	41.8515	43.8736	34.0764	32.2544	40.2515	33.7292	37.2625	58.3375	72.0824	62.914	57.4158	47.1058	55.6658	53.6888	52.8711	39.1251	29.4259	34.6547	31.5145	29.4602	34.7574	35.3573	32.101	36.7056	35.0754	36.1968	35.6575	39.8394	36.1097	36.4204	36.7793	42.0731	37.2672	39.9565	32.2148	36.6611	29.7493	34.186	32.0686	100.381	80.1107	86.2308	75.7794	78.7286	75.6721	72.7883	85.589	85.0218	94.0878	85.7467	84.0801	75.0501	130.704	84.9056	93.0986	78.3583	97.5476	84.6043	90.982	86.7063	92.9275	82.7987	59.2678	91.6518	28.2735	85.2712	70.7698	67.2594	22.2276	71.6874	69.447	48.8931	34.6166	35.8086	34.7694	47.3711	37.4676	36.4386	29.1338	35.6007	28.2988	30.6566	28.3076	26.4922	50.5037	36.2766	34.4038	45.0191	42.3398	27.1711	17.6639	20.8873	48.3888	20.4124	22.0073	19.2314	29.7004	17.4333	15.0828	20.3185	22.9297	15.6539	16.7652	27.8167	25.8211	16.8488	23.0496	20.9874	21.6613	15.8973	16.1465	21.5254	17.2361	13.1973	20.6834	15.8078	16.2666	15.4525	41.6647	63.05	67.4876	53.6434	67.7726	70.0951	57.0506	61.628	32.1053	58.8347	39.4108	88.6464	61.057	72.2998	52.2752	66.6976	23.8945	19.1001	69.7681	76.8473	69.5563	76.7009	73.9367	29.2386	64.8865	59.2878	47.2172	66.8388	56.1679	54.9595	47.1971	54.9237	59.752	64.1409	53.8594	56.4843	59.1351	54.8417	54.131	71.8708	47.0568	53.4663	68.3498	40.4792	53.0963	40.1441	32.4524	34.3162	37.8027	26.6335	21.3042	26.063	27.0992	25.1006	24.3604	26.2261	26.61	21.0666	25.7508	24.682	21.3357	111.204	103.761	110.723	156.836	94.9037	130.335	116.674	116.033	109.902	96.9953	137.685	0.0	94.7694	113.642	104.252	106.174	98.8693	107.162	120.923	114.112	106.376	96.227	106.142	124.348	13.8558	32.5054	37.3109	46.7826	31.4395	33.3564	35.7434	39.4958	31.987	32.4606	55.8419	43.3548	12.0252	32.8139	33.5517	40.8866	37.4763	20.6629	27.5874	20.1667	43.4689	28.0134	28.6404	17.8193	12.906	18.1249	13.6494	13.0658	11.594	57.1743	62.847	56.0768	97.9712	49.3462	52.7388	45.6823	46.6085	51.0938	58.813	50.6522	58.314	43.1664	60.5487	53.2517	51.6481	59.996	66.0234	49.7629	59.3959	67.0457	40.092	56.5338	62.6675	61.2945	62.753	40.7713	53.2294	67.092	49.1887	49.2556	75.2096	60.6876	55.0333	57.0851	75.7292	63.8571	53.8295	65.4629	49.5803	54.1167	54.4934	58.7044	65.539	80.1315	52.5995	64.3823	81.2778	78.083	73.9259	59.4401	73.3571	70.5421	73.4659	72.4419	67.918	76.1758	80.6293	82.2102	67.5289	65.9799	79.6966	61.2656	76.5063	75.0332	62.0725	79.1023	81.2459	101.739	121.353	76.686	71.1622	69.3107	72.8098	77.1483	65.1298	63.5501	85.9495	61.8759	72.5414	82.1136	75.3231	81.6399	14.2046	19.3777	14.0346	14.8028	14.5438	15.743	44.3403	46.3911	44.6826	41.8525	53.4303	42.0977	40.4783	40.8888	44.5166	43.3871	42.3229	44.3343	52.8532	42.3439	47.514	38.1941	47.2247	43.0133	44.8415	42.0678	45.1472	56.0865	36.3032	43.4036
30716	ENSMUSG00000065547	Mir199a-1	0.0	0.0	0.0	0.0	0.0	0.0	0.0	0.0	0.0	0.0	0.0	0.0	0.0	0.0	0.0	0.0	0.0	0.0	0.0	0.0	0.0	0.0	0.0	0.0	0.0	0.0	0.0	0.0	0.0	0.0	0.0	0.0	0.0	0.0	0.0	0.0	0.0	0.0	0.0	0.0	0.0	0.0	0.0	0.0	0.0	0.0	0.0	0.0	0.0	0.0	0.0	0.0	0.0	0.0	0.0	0.0	0.0	0.0	0.0	0.0	0.0	0.0	0.0	0.0	0.0	0.0	0.0	0.0	0.0	0.0	0.0	0.0	0.0	0.0	0.0	0.0	0.0	0.0	0.0	0.0	0.0	0.0	0.0	0.0	0.0	0.0	0.0	0.0	0.0	0.0	0.0	0.0	0.0	0.0	0.0	0.0	0.0	0.0	0.0	0.0	0.0	0.0	0.0	0.0	0.0	0.0	0.0	0.0	0.0	0.0	0.0	0.0	0.0	0.0	0.0	0.0	0.0	0.0	0.0	0.0	0.0	0.0	0.0	0.0	0.0	0.0	0.0	0.0	0.0	0.0	0.0	0.0	0.0	0.0	0.0	0.0	0.0	0.0	0.0	0.0	0.0	0.0	0.0	0.0	0.0	0.0	0.0	0.0	0.0	0.0	0.0	0.0	0.0	0.0	0.0	0.0	0.0	0.0	0.0	0.0	0.0	0.0	0.0	0.0	0.0	0.0	0.0	0.0	0.0	0.0	0.0	0.0	0.0	0.0	0.0	0.0	0.0	0.0	0.0	0.0	0.0	0.0	0.0	0.0	0.0	0.0	0.0	0.0	0.0	0.0	0.0	0.0	0.0	0.0	0.0	0.0	0.0	0.0	0.0	0.0	0.0	0.0	0.0	0.0	0.0	0.0	0.0	0.0	0.0	0.0	0.0	0.0	0.0	0.0	0.0	0.0	0.0	0.0	0.0	0.0	0.0	0.0	0.0	0.0	0.0	0.0	0.0	0.0	0.0	0.0	0.0	0.0	0.0	0.0	0.0	0.0	0.0	0.0	0.0	0.0	0.0	0.0	0.0	0.0	0.0	0.0	0.0	0.0	0.0	0.0	0.0	0.0	0.0	0.0	0.0	0.0	0.0	0.0	0.0	0.0	0.0	0.0	0.0	0.0	0.0	0.0	0.0	0.0	0.0	0.0	0.0	0.0	0.0	0.0	0.0	0.0	0.0	0.0	0.0	0.0	0.0	0.0	0.0	0.0	0.0	0.0	0.0	0.0	0.0	0.0	0.0	0.0	0.0	0.0	0.0	0.0	0.0	0.0	0.0	0.0	0.0	0.0	0.0	0.0	0.0	0.0	0.0	0.0	0.0	0.0	0.0	0.0	0.0	0.0	0.0	0.0	0.0	0.0	0.0	0.0	0.0	0.0	0.0	0.0	0.0	0.0	0.0	0.0	0.0	0.0	0.0	0.0	0.0	0.0	0.0	0.0	0.0	0.0	0.0	0.0	0.0	0.0	0.0	0.0	0.0	0.0	0.0	0.0	0.0	0.0	0.0	0.0	0.0	0.0	0.0	0.0	0.0	0.0	0.0	0.0	0.0	0.0	0.0	0.0	0.0	0.0	0.0	0.0	0.0	0.0	0.0	0.0	0.0	0.0	0.0	0.0	0.0	0.0	0.0	0.0	0.0	0.0	0.0	0.0	0.0	0.0	0.0	0.0	0.0	0.0	0.0	0.0	0.0	0.0	0.0	0.0	0.0	0.0	0.0	0.0	0.0	0.0	0.0	0.0	0.0	0.0	0.0	0.0	0.0	0.0	0.0	0.0	0.0	0.0	0.0	0.0	0.0	0.0	0.0	0.0	0.0	0.0	0.0	0.0	0.0	0.0	0.0	0.0	0.0	0.0	0.0	0.0	0.0	0.0	0.0	0.0	0.0	0.0	0.0	0.0	0.0	0.0	0.0	0.0	0.0	0.0	0.0	0.0	0.0	0.0	0.0	0.0	0.0	0.0	0.0	0.0	0.0	0.0	0.0	0.0	0.0	0.0	0.0	0.0	0.0	0.0	0.0	0.0	0.0	0.0	0.0	0.0	0.0	0.0	0.0	0.0	0.0	0.0	0.0	0.0	0.0	0.0	0.0	0.0	0.0	0.0	0.0	0.0	0.0	0.0	0.0	0.0	0.0	0.0	0.0	0.0	0.0	0.0	0.0	0.0	0.0	0.0	0.0	0.0	0.0	0.0	0.0	0.0	0.0	0.0	0.0	0.0	0.0	0.0	0.0	0.0	0.0	0.0	0.0	0.0	0.0	0.0	0.0	0.0	0.0	0.0	0.0	0.0	0.0	0.0	0.0	0.0	0.0	0.0	0.0	0.0	0.0	0.0	0.0	0.0	0.0	0.0	0.0	0.0	0.0	0.0	0.0	0.0	0.0	0.0	0.0	0.0	0.0	0.0	0.0	0.0	0.0	0.0	0.0	0.0	0.0	0.0	0.0	0.0	0.0	0.0	0.0	0.0	0.0	0.0	0.0	0.0	0.0	0.0	0.0	0.0	0.0	0.0	0.0	0.0	0.0	0.0	0.0	0.0	0.0	0.0	0.0	0.0	0.0	0.0	0.0	0.0	0.0	0.0	0.0	0.0	0.0	0.0	0.0	0.0	0.0	0.0	0.0	0.0	0.0	0.0	0.0	0.0	0.0	0.0	0.0	0.0	0.0	0.0	0.0	0.0	0.0	0.0	0.0	0.0	0.0	0.0	0.0	0.0	0.0	0.0	0.0	0.0	0.0	0.0	0.0	0.0	0.0	0.0	0.0	0.0	0.0	0.0	0.0	0.0	0.0	0.0	0.0	0.0	0.0	0.0	0.0	0.0	0.0	0.0	0.0	0.0	0.0	0.0	0.0	0.0	0.0	0.0	0.0	0.0	0.0	0.0	0.0	0.0	0.0	0.0	0.0	0.0	0.0	0.0	0.0	0.0	0.0	0.0	0.0	0.0	0.0	0.0	0.0	0.0	0.0	0.0	0.0	0.0	0.0	0.0	0.0	0.0	0.0	0.0	0.0	0.0	0.0	0.0	0.0	0.0	0.0	0.0	0.0	0.0	0.0	0.0	0.0	0.0	0.0	0.0	0.0	0.0	0.0	0.0	0.0	0.0	0.0	0.0	0.0	0.0	0.0	0.0	0.0	0.0	0.0	0.0	0.0	0.0	0.0	0.0	0.0	0.0	0.0	0.0	0.0	0.0	0.0	0.0	0.0	0.0	0.0	0.0	0.0	0.0	0.0	0.0	0.0	0.0	0.0	0.0	0.0	0.0	0.0	0.0	0.0	0.0	0.0	0.0	0.0	0.0	0.0	0.0	0.0	0.0	0.0	0.0	0.0	0.0	0.0	0.0	0.0	0.0	0.0	0.0	0.0	0.0	0.0	0.0	0.0	0.0	0.0	0.0	0.0	0.0	0.0	0.0	0.0	0.0	0.0	0.0	0.0	0.0	0.0	0.0	0.0	0.0	0.0	0.0	0.0	0.0	0.0	0.0	0.0	0.0	0.0	0.0	0.0	0.0	0.0
30717	ENSMUSG00000034087	Nlrp4b	0.0	0.0	0.0	0.0	0.0	0.0	0.0	0.0	0.0	0.0	0.0	0.0	0.0	0.0	0.0	0.0	0.0	0.0	0.0	0.0	0.0	0.0	0.0	0.0	0.0	0.0	0.0	0.0	0.0	0.0	0.0	0.0	0.0	0.0	0.0	0.0	0.0	0.0	0.0	0.0	0.0	0.0	0.0	0.0	0.0	0.0	0.0	0.0	0.0	0.0	0.0	0.0	0.0	0.0	0.0	0.0	0.0	0.0	0.0	0.0	0.0	0.0	0.0	0.0	0.0	0.0	0.0	0.0	0.0	0.0	0.0	0.0	0.0	0.0	0.0	0.0	0.0	0.0	0.0	0.0	0.0	0.0	0.0	0.0	0.0	0.0	0.0	0.0	0.0	0.0	0.0	0.0	0.0	0.0	0.0	0.0	0.0	0.0	0.0	0.0	0.0	0.0	0.0	0.0	0.0	0.0	0.0	0.0	0.0	0.0	0.0	0.0	0.0	0.0	0.0	0.0	0.0	0.0	0.0	0.0	0.0	0.0	0.0	0.0	0.0	0.0	0.0	0.0	0.0	0.0	0.0	0.0	0.0	0.0	0.0	0.0	0.0	0.0	0.0	0.0	0.0	0.0	0.0	0.0	0.0	0.0	0.0	0.0	0.0	0.0	0.0	0.0	0.0	0.0	0.0	0.0	0.0	0.0	0.0	0.0	0.0	0.0	0.0	0.0	0.0	0.0	0.0	0.0	0.0	0.0	0.0	0.0	0.0	0.0	0.0	0.0	0.0	0.0	0.0	0.0	0.0	0.0	0.0	0.0	0.0	0.0	0.0	0.0	0.0	0.0	0.0	0.0	0.0	0.0	0.0	0.0	0.0	0.0	0.0	0.0	0.0	0.0	0.0	0.0	0.0	0.0	0.0	0.0	0.0	0.0	0.0	0.0	0.0	0.0	0.0	0.0	0.0	0.0	0.0	0.0	0.0	0.0	0.0	0.0	0.0	0.0	0.0	0.0	0.0	0.0	0.0	0.0	0.0	0.0	0.0	0.0	0.0	0.0	0.0	0.0	0.0	0.0	0.0	0.0	0.0	0.0	0.0	0.0	0.0	0.0	0.0	0.0	0.0	0.0	0.0	0.0	0.0	0.0	0.0	0.0	0.0	0.0	0.0	0.0	0.0	0.0	0.0	0.0	0.0	0.0	0.0	0.0	0.0	0.0	0.0	0.0	0.0	0.0	0.0	0.0	0.0	0.0	0.0	0.0	0.0	0.0	0.0	0.0	0.0	0.0	0.0	0.0	0.0	0.0	0.0	0.0	0.0	0.0	0.0	0.0	0.0	0.0	0.0	0.0	0.0	0.0	0.0	0.0	0.0	0.0	0.0	0.0	0.0	0.0	0.0	0.0	0.0	0.0	0.0	0.0	0.0	0.0	0.0	0.0	0.0	0.0	0.0	0.0	0.0	0.0	0.0	0.0	0.0	0.0	0.0	0.0	0.0	0.0	0.0	0.0	0.0	0.0	0.0	0.0	0.0	0.0	0.0	0.0	0.0	0.0	0.0	0.0	0.0	0.0	0.0	0.0	0.0	0.0	0.0	0.0	0.0	0.0	0.0	0.0	0.0	0.0	0.0	0.0	0.0	0.0	0.0	0.0	0.0	0.0	0.0	0.0	0.0	0.0	0.0	0.0	0.0	0.0	0.0	0.0	0.0	0.0	0.0	0.0	0.0	0.0	0.0	0.0	0.0	0.0	0.0	0.0	0.0	0.0	0.0	0.0	0.0	0.0	0.0	0.0	0.0	0.0	0.0	0.0	0.0	0.0	0.0	0.0	0.0	0.0	0.0	0.0	0.0	0.0	0.0	0.0	0.0	0.0	0.0	0.0	0.0	0.0	0.0	0.0	0.0	0.0	0.0	0.0	0.0	0.0	0.0	0.0	0.0	0.0	0.0	0.0	0.0	0.0	0.0	0.0	0.0	0.0	0.0	0.0	0.0	0.0	0.0	0.0	0.0	0.0	0.0	0.0	0.0	0.0	0.0	0.0	0.0	0.0	0.0	0.0	0.0	0.0	0.0	0.0	0.0	0.0	0.0	0.0	0.0	0.0	0.0	0.0	0.0	0.0	0.0	0.0	0.0	0.0	0.0	0.0	0.0	0.0	0.0	0.0	0.0	0.0	0.0	0.0	0.0	0.0	0.0	0.0	0.0	0.0	0.0	0.0	0.0	0.0	0.0	0.0	0.0	0.0	0.0	0.0	0.0	0.0	0.0	0.0	0.0	0.0	0.0	0.0	0.0	0.0	0.0	0.0	0.0	0.0	0.0	0.0	0.0	0.0	0.0	0.0	0.0	0.0	0.0	0.0	0.0	0.0	0.0	0.0	0.0	0.0	0.0	0.0	0.0	0.0	0.0	0.0	0.0	0.0	0.0	0.0	0.0	0.0	0.0	0.0	0.0	0.0	0.0	0.0	0.0	0.0	0.0	0.0	0.0	0.0	0.0	0.0	0.0	0.0	0.0	0.0	0.0	0.0	0.0	0.0	0.0	0.004633	0.0	0.0	0.0	0.0	0.0	0.0	0.0	0.0	0.0	0.0	0.0	0.0	0.0	0.0	0.0	0.0	0.0	0.0	0.0	0.0	0.0	0.0	0.0	0.0	0.0	0.0	0.0	0.0	0.0	0.0	0.0	0.0	0.0	0.0	0.0	0.0	0.0	0.0	0.0	0.0	0.0	0.0	0.0	0.0	0.0	0.0	0.0	0.0	0.0	0.0	0.0	0.0	0.0	0.0	0.0	0.0	0.0	0.0	0.0	0.0	0.0	0.0	0.0	0.0	0.0	0.0	0.0	0.0	0.0	0.0	0.0	0.0	0.0	0.0	0.0	0.0	0.0	0.0	0.0	0.0	0.0	0.0	0.0	0.0	0.0	0.0	0.0	0.0	0.0	0.0	0.0	0.0	0.0	0.0	0.0	0.0	0.0	0.0	0.0	0.0	0.0	0.0	0.0	0.0	0.0	0.0	0.0	0.0	0.0	0.0	0.0	0.0	0.0	0.0	0.0	0.003741	0.004307	0.002076	0.0	0.0	0.0	0.0	0.0	0.0	0.0	0.0	0.0	0.0	0.0	0.0	0.0	0.0	0.0	0.0	0.0	0.0	0.0	0.0	0.0	0.0	0.0	0.0	0.0	0.0	0.0	0.0	0.0	0.0	0.0	0.0	0.0	0.0	0.0	0.0	0.0	0.0	0.0	0.0	0.0	0.0	0.0	0.0	0.0	0.0	0.0	0.0	0.0	0.0	0.0	0.0	0.0	0.0	0.0	0.0	0.0	0.0	0.0	0.0	0.0	0.0	0.0	0.0	0.0	0.0	0.0	0.0	0.0	0.0	0.0	0.0	0.0	0.0	0.0	0.0	0.0	0.0	0.0	0.0	0.0	0.0	0.0	0.0	0.0	0.0	0.0	0.0	0.0	0.0	0.0	0.0	0.0	0.0	0.0	0.0	0.0	0.0	0.0	0.0	0.0	0.0	0.0	0.0	0.0	0.0	0.0	0.0	0.0	0.0	0.0	0.0	0.0
30718	ENSMUSG00000027668	Mfn1	13.2023	10.0412	17.5896	10.3467	9.49801	13.1642	18.1804	11.0827	11.0003	12.4705	17.5665	13.2476	18.5048	17.4131	19.5692	15.224	17.635	15.2405	16.7567	16.2558	14.2709	21.138	20.3894	21.9216	22.9443	17.4351	20.5103	20.0636	21.4568	16.5984	18.0669	17.7169	14.9065	20.9309	21.8602	17.973	16.193	17.5148	16.2385	2.17096	21.0194	15.5584	20.8111	16.7481	21.0924	20.2379	20.0024	16.6083	18.9803	20.889	16.9752	15.2674	21.9748	20.9003	19.6341	16.07	15.9923	5.907	17.2995	18.3467	14.9782	18.7689	17.276	20.7335	23.9278	18.5693	17.9736	16.4405	14.93	18.9573	24.1345	18.318	11.1571	18.4661	16.316	17.2493	16.625	20.7214	20.9262	16.0631	19.8135	14.3169	20.2706	22.4966	21.1726	21.2333	16.4036	10.2916	16.8138	16.305	10.1562	18.5075	19.2749	12.6419	12.3687	12.8494	20.0625	16.5293	15.0685	20.0662	21.5275	13.1005	15.9153	18.1163	13.0992	18.1062	18.2537	17.8288	17.3042	19.1495	12.3644	16.0725	13.7047	15.3911	17.5205	22.4527	16.8026	15.4968	19.9729	9.67799	20.798	13.4095	12.7473	14.1866	13.4743	16.4294	15.0722	17.6243	17.3113	19.5878	16.8355	11.868	14.7127	13.1282	14.9468	14.5744	21.3151	14.5974	10.948	8.03078	13.3709	18.3723	19.5085	21.0733	14.4475	17.3192	20.9468	21.7359	20.2331	23.7658	24.6794	18.4508	18.2277	20.6789	22.3459	15.5678	24.3781	24.5913	8.31685	16.2682	18.5543	16.091	4.11973	22.2074	18.851	6.69991	17.9085	15.7841	22.8968	21.2762	19.5314	20.7618	22.5931	19.676	29.2832	31.1996	26.7898	28.7011	22.1256	20.4281	26.6172	22.6571	15.2506	18.7347	20.6691	21.3779	16.6748	17.413	17.5013	17.1559	16.8983	21.4956	19.9126	14.1797	21.5106	18.3866	20.605	16.0541	27.7563	22.0956	12.4965	16.4898	13.3272	19.9715	22.0621	16.5142	4.81257	5.13675	4.94615	5.54927	3.43107	4.87385	4.00807	4.58748	4.78388	6.0295	6.05875	5.18984	4.34105	3.3942	5.61056	4.84016	4.53097	4.99052	31.4646	31.9572	34.6228	24.3717	39.9515	25.4395	31.7717	46.2137	26.5266	34.8781	21.7956	32.3902	37.4594	31.8236	22.1625	23.5967	30.9027	34.7873	50.8099	14.9975	16.859	18.4291	19.06	16.9449	21.4142	16.0842	23.6982	20.4541	21.8295	17.3608	21.2087	23.0583	23.5158	25.9053	21.0133	17.8106	21.3378	17.5896	16.7479	18.623	15.2932	20.4485	19.1768	21.4653	19.9788	18.7955	19.0511	20.7785	18.7753	22.1065	16.1679	16.0513	19.3359	12.7865	11.6923	18.6515	6.48005	13.9169	11.2411	10.0177	11.6901	10.2579	10.2993	16.7107	11.9762	11.0641	11.5434	11.0728	11.6205	11.0388	14.9322	19.725	9.80801	7.58078	10.1274	14.3564	15.4116	18.51	15.1426	11.386	14.2047	13.2351	8.34002	10.2961	9.85846	38.9774	32.4142	23.2992	26.4349	37.5995	25.4827	30.3412	31.9598	24.2889	27.2435	26.4119	24.91	19.3052	20.0111	15.7029	19.2104	17.5303	12.6445	20.2143	18.5879	17.1441	19.3624	16.8346	16.5366	13.3425	21.2782	20.7814	21.3488	19.862	19.1837	13.1449	20.1178	20.8122	20.6966	16.3025	18.3981	18.1367	20.3822	20.1038	19.8071	25.5763	13.4784	27.001	16.7656	20.1359	15.7571	24.1171	19.3544	28.539	22.2276	29.279	19.5266	19.7695	17.7141	14.6175	19.7465	12.5363	15.3488	12.4669	21.7547	19.3719	13.7082	14.1266	8.75581	18.051	16.2178	21.4337	18.4263	12.874	16.2246	22.0612	18.1591	21.9423	25.4965	17.2732	15.4804	30.7889	17.9637	26.3627	14.7475	15.1546	15.1298	23.136	15.2638	18.0286	16.3671	16.3127	23.1878	14.3515	25.0322	12.9208	19.0728	20.3161	20.9506	20.2711	17.7526	13.288	16.8857	17.2799	17.1272	23.5019	14.0898	19.3836	20.8024	24.3623	14.1671	15.0528	15.3665	15.3201	18.1247	19.9875	16.8652	17.6195	16.708	1.73519	1.94513	2.38205	1.92939	2.16024	1.98128	1.71595	2.58629	2.15722	2.40215	1.88371	1.477	2.24026	2.64444	2.13029	2.62524	2.40771	1.54896	2.15153	1.77446	2.5476	2.0867	1.68803	2.01474	13.4636	11.1772	12.9611	15.3203	13.1294	17.825	17.6385	9.66522	15.5526	16.9344	17.6318	13.4292	14.919	16.25	14.0047	14.6015	19.8133	10.9471	15.3322	17.0779	21.4037	22.995	31.0777	21.2012	21.2458	24.2524	27.6807	33.0731	11.6395	15.0506	13.0709	12.9067	10.5432	13.2006	13.8329	16.0782	15.2974	9.89825	16.0882	12.5212	14.9605	13.2089	11.8506	18.9068	17.8723	13.3019	13.1128	14.3793	17.9258	13.2986	10.7899	9.4124	24.2737	25.9014	16.5741	20.2176	20.8295	25.5931	17.6086	25.6016	21.9288	20.0501	19.2686	21.7269	24.1959	24.1299	23.3679	20.5562	18.7987	23.8618	17.0758	25.3527	19.234	19.0282	17.8476	22.4537	23.6229	11.2264	18.7456	19.7404	15.5796	9.42546	17.45	19.5906	11.8029	16.8454	11.2505	23.8267	22.0668	13.4008	24.9274	13.504	18.672	11.0501	16.5561	13.2836	11.8231	17.4571	15.9625	13.0692	21.1388	19.4889	13.8841	11.8807	21.7275	12.9817	14.1791	16.206	10.5838	23.0469	13.5046	10.8465	14.1352	14.8727	14.9361	11.1972	19.3284	17.104	12.0672	15.274	15.2733	22.9507	12.3467	13.3363	18.7396	13.633	10.3492	25.8952	11.5208	11.2654	12.7633	15.7387	18.9103	15.7204	14.1362	16.8388	19.2904	15.3797	19.4316	13.5233	21.3673	17.4531	13.9439	15.1157	12.9737	16.8188	18.5382	13.1341	17.0916	17.5585	21.9765	15.0672	13.9977	18.4583	17.8537	19.4891	17.6936	17.4892	15.5987	31.6196	49.8874	19.4639	23.3563	25.5525	24.262	23.3791	23.3148	34.9272	20.1298	21.1562	20.318	23.4146	23.8126	35.4347	20.9529	15.8592	26.8989	25.3241	12.7161	22.5221	31.3045	25.8859	23.6792	22.6676	23.3457	20.1262	28.5033	18.3999	17.3834	31.8424	15.7383	18.0083	30.1483	31.7538	45.3187	41.6961	34.8331	38.2834	25.6024	35.6553	30.5406	35.0868	29.3364	0.0	27.8591	31.5423	29.6888	44.1276	44.51	25.2402	46.0844	31.6244	31.8771	28.5933	27.3381	38.5948	1.87852	12.7722	13.9391	27.7372	16.6342	7.70422	19.3921	18.4477	15.2579	15.864	31.4174	14.8411	8.54281	23.2925	14.5225	12.2477	21.4814	44.2903	20.8367	26.0956	24.5369	24.5425	23.5704	9.03965	4.3237	7.74677	3.51317	6.56639	2.51842	26.0025	35.9277	22.184	30.1072	35.8545	31.5171	23.46	22.4342	12.0685	36.0694	31.357	30.2602	31.5859	28.4551	35.21	33.3825	28.0939	18.8054	5.68309	3.65861	5.24132	4.94982	4.04307	3.06155	5.78026	4.20086	4.34261	2.81358	3.41616	4.21369	4.56589	4.68987	3.76255	4.5092	3.51371	4.59113	22.2756	23.0425	17.7606	15.9348	20.3729	16.7301	20.0495	18.353	15.9294	18.7023	23.4937	5.00175	19.8144	18.4084	20.5403	18.1307	19.9431	16.3856	16.1133	16.9588	19.3528	18.5073	17.9325	18.7047	21.0207	18.7867	19.4281	17.3912	16.4826	17.5485	16.2891	21.4189	22.1666	18.7835	19.5254	17.7744	18.2742	19.0174	13.4287	19.0857	20.0408	18.2359	17.5332	20.7423	18.3436	21.7919	16.8201	16.8962	24.2883	17.9721	22.6793	28.4461	21.669	27.0936	16.5253	31.512	24.1254	40.6317	6.96413	19.6761	6.99525	38.1672	14.0212	17.6876	19.0459	37.0581	13.9395	23.8442	20.8404	18.4863	11.7967	36.7796	24.3752	12.1067	33.1759	12.6149	15.565
30719	ENSMUSG00000099264	Mir6411	0.0	0.0	0.0	0.0	0.0	0.0	0.0	0.0	0.0	0.0	0.0	0.0	0.0	0.0	0.0	0.0	0.0	0.0	0.0	0.0	0.0	0.0	0.0	0.0	0.0	0.0	0.0	0.0	0.0	0.0	0.0	0.0	0.0	0.0	0.0	0.0	0.0	0.0	0.0	0.0	0.0	0.0	0.0	0.0	0.0	0.0	0.0	0.0	0.0	0.0	0.0	0.0	0.0	0.0	0.0	0.0	0.0	0.0	0.0	0.0	0.0	0.0	0.0	0.0	0.0	0.0	0.0	0.0	0.0	0.0	0.0	0.0	0.0	0.0	0.0	0.0	0.0	0.0	0.0	0.0	0.0	0.0	0.0	0.0	0.0	0.0	0.0	0.0	0.0	0.0	0.0	0.0	0.0	0.0	0.0	0.0	0.0	0.0	0.0	0.0	0.0	0.0	0.0	0.0	0.0	0.0	0.0	0.0	0.0	0.0	0.0	0.0	0.0	0.0	0.0	0.0	0.0	0.0	0.0	0.0	0.0	0.0	0.0	0.0	0.0	0.0	0.0	0.0	0.0	0.0	0.0	0.0	0.0	0.0	0.0	0.0	0.0	0.0	0.0	0.0	0.0	0.0	0.0	0.0	0.0	0.0	0.0	0.0	0.0	0.0	0.0	0.0	0.0	0.0	0.0	0.0	0.0	0.0	0.0	0.0	0.0	0.0	0.0	0.0	0.0	0.0	0.0	0.0	0.0	0.0	0.0	0.0	0.0	0.0	0.0	0.0	0.0	0.0	0.0	0.0	0.0	0.0	0.0	0.0	0.0	0.0	0.0	0.0	0.0	0.0	0.0	0.0	0.0	0.0	0.0	0.0	0.0	0.0	0.0	0.0	0.0	0.0	0.0	0.0	0.0	0.0	0.0	0.0	0.0	0.0	0.0	0.0	0.0	0.0	0.0	0.0	0.0	0.0	0.0	0.0	0.0	0.0	0.0	0.0	0.0	0.0	0.0	0.0	0.0	0.0	0.0	0.0	0.0	0.0	0.0	0.0	0.0	0.0	0.0	0.0	0.0	0.0	0.0	0.0	0.0	0.0	0.0	0.0	0.0	0.0	0.0	0.0	0.0	0.0	0.0	0.0	0.0	0.0	0.0	0.0	0.0	0.0	0.0	0.0	0.0	0.0	0.0	0.0	0.0	0.0	0.0	0.0	0.0	0.0	0.0	0.0	0.0	0.0	0.0	0.0	0.0	0.0	0.0	0.0	0.0	0.0	0.0	0.0	0.0	0.0	0.0	0.0	0.0	0.0	0.0	0.0	0.0	0.0	0.0	0.0	0.0	0.0	0.0	0.0	0.0	0.0	0.0	0.0	0.0	0.0	0.0	0.0	0.0	0.0	0.0	0.0	0.0	0.0	0.0	0.0	0.0	0.0	0.0	0.0	0.0	0.0	0.0	0.0	0.0	0.0	0.0	0.0	0.0	0.0	0.0	0.0	0.0	0.0	0.0	0.0	0.0	0.0	0.0	0.0	0.0	0.0	0.0	0.0	0.0	0.0	0.0	0.0	0.0	0.0	0.0	0.0	0.0	0.0	0.0	0.0	0.0	0.0	0.0	0.0	0.0	0.0	0.0	0.0	0.0	0.0	0.0	0.0	0.0	0.0	0.0	0.0	0.0	0.0	0.0	0.0	0.0	0.0	0.0	0.0	0.0	0.0	0.0	0.0	0.0	0.0	0.0	0.0	0.0	0.0	0.0	0.0	0.0	0.0	0.0	0.0	0.0	0.0	0.0	0.0	0.0	0.0	0.0	0.0	0.0	0.0	0.0	0.0	0.0	0.0	0.0	0.0	0.0	0.0	0.0	0.0	0.0	0.0	0.0	0.0	0.0	0.0	0.0	0.0	0.0	0.0	0.0	0.0	0.0	0.0	0.0	0.0	0.0	0.0	0.0	0.0	0.0	0.0	0.0	0.0	0.0	0.0	0.0	0.0	0.0	0.0	0.0	0.0	0.0	0.0	0.0	0.0	0.0	0.0	0.0	0.0	0.0	0.0	0.0	0.0	0.0	0.0	0.0	0.0	0.0	0.0	0.0	0.0	0.0	0.0	0.0	0.0	0.0	0.0	0.0	0.0	0.0	0.0	0.0	0.0	0.0	0.0	0.0	0.0	0.0	0.0	0.0	0.0	0.0	0.0	0.0	0.0	0.0	0.0	0.0	0.0	0.0	0.0	0.0	0.0	0.0	0.0	0.0	0.0	0.0	0.0	0.0	0.0	0.0	0.0	0.0	0.0	0.0	0.0	0.0	0.0	0.0	0.0	0.0	0.0	0.0	0.0	0.0	0.0	0.0	0.0	0.0	0.0	0.0	0.0	0.0	0.0	0.0	0.0	0.0	0.0	0.0	0.0	0.0	0.0	0.0	0.0	0.0	0.0	0.0	0.0	0.0	0.0	0.0	0.0	0.0	0.0	0.0	0.0	0.0	0.0	0.0	0.0	0.0	0.0	0.0	0.0	0.0	0.0	0.0	0.0	0.0	0.0	0.0	0.0	0.0	0.0	0.0	0.0	0.0	0.0	0.0	0.0	0.0	0.0	0.0	0.0	0.0	0.0	0.0	0.0	0.0	0.0	0.0	0.0	0.0	0.0	0.0	0.0	0.0	0.0	0.0	0.0	0.0	0.0	0.0	0.0	0.0	0.0	0.0	0.0	0.0	0.0	0.0	0.0	0.0	0.0	0.0	0.0	0.0	0.0	0.0	0.0	0.0	0.0	0.0	0.0	0.0	0.0	0.0	0.0	0.0	0.0	0.0	0.0	0.0	0.0	0.0	0.0	0.0	0.0	0.0	0.0	0.0	0.0	0.0	0.0	0.0	0.0	0.0	0.0	0.0	0.0	0.0	0.0	0.0	0.0	0.0	0.0	0.0	0.0	0.0	0.0	0.0	0.0	0.0	0.0	0.0	0.0	0.0	0.0	0.0	0.0	0.0	0.0	0.0	0.0	0.0	0.0	0.0	0.0	0.0	0.0	0.0	0.0	0.0	0.0	0.0	0.0	0.0	0.0	0.0	0.0	0.0	0.0	0.0	0.0	0.0	0.0	0.0	0.0	0.0	0.0	0.0	0.0	0.0	0.0	0.0	0.0	0.0	0.0	0.0	0.0	0.0	0.0	0.0	0.0	0.0	0.0	0.0	0.0	0.0	0.0	0.0	0.0	0.0	0.0	0.0	0.0	0.0	0.0	0.0	0.0	0.0	0.0	0.0	0.0	0.0	0.0	0.0	0.0	0.0	0.0	0.0	0.0	0.0	0.0	0.0	0.0	0.0	0.0	0.0	0.0	0.0	0.0	0.0	0.0	0.0	0.0	0.0	0.0	0.0	0.0	0.0	0.0	0.0	0.0	0.0	0.0	0.0	0.0	0.0	0.0	0.0	0.0	0.0	0.0	0.0	0.0	0.0	0.0	0.0	0.0	0.0	0.0	0.0	0.0	0.0	0.0	0.0	0.0	0.0	0.0	0.0	0.0	0.0	0.0	0.0	0.0	0.0	0.0	0.0	0.0	0.0	0.0	0.0
30720	ENSMUSG00000009555	Cdk9	8.98685	10.3768	10.0404	8.35238	9.09993	8.23577	9.65769	8.73814	9.23914	10.3651	10.0294	9.36396	26.3071	23.6962	21.5139	19.3593	19.5408	21.355	20.581	17.7254	19.6508	18.1608	17.4436	22.135	23.5238	26.7314	23.1684	22.9634	18.8246	21.4294	18.3978	24.2797	21.2902	25.5623	20.219	18.8458	20.1166	20.5619	22.251	1.45873	21.7445	19.1029	23.8723	17.608	31.462	19.7394	20.0904	16.6361	22.0523	20.0702	22.0644	19.9737	22.3594	25.7	19.5152	19.1336	20.9861	13.3362	21.7653	21.6638	20.0393	20.7658	17.2925	21.7205	22.3514	17.7751	19.7568	22.1092	19.8435	20.0457	27.2572	18.735	20.9849	23.2963	17.8892	23.0639	18.7813	18.1746	21.6178	18.9203	23.1223	17.5238	24.7888	19.6149	23.0294	19.615	23.7576	24.2571	25.2225	10.0945	8.56173	8.55678	8.48863	8.6649	8.02974	8.44834	8.46307	9.37409	10.4243	9.96001	9.36423	7.55104	10.427	7.76125	8.51573	8.08862	9.5953	8.33093	8.66477	8.54796	8.7664	9.37916	6.98762	8.43553	11.4293	8.60129	8.41359	6.98888	8.62838	8.2439	8.90491	9.55283	7.7729	10.033	7.35574	7.92996	8.71054	10.0456	8.55054	10.7196	8.93686	8.33701	7.97091	7.97704	8.38547	9.44005	9.14342	21.9068	15.7061	11.1522	14.912	27.1034	20.556	22.1093	24.1263	27.2996	19.1978	20.682	16.5723	19.5439	21.1621	20.741	19.0769	16.3728	20.8595	22.1027	18.1298	18.1748	21.4997	18.8227	17.2909	19.759	28.8114	18.5105	17.9252	28.1927	20.2715	18.2921	20.2734	18.7695	17.5537	16.8844	18.9274	18.641	25.7797	25.2046	19.8725	20.7541	18.7573	18.224	18.637	17.1745	21.2692	29.2781	23.9434	24.6196	20.0784	22.0825	24.4903	26.0376	21.3015	19.4728	30.2084	20.7895	29.6721	14.4066	20.7766	21.401	20.448	19.6253	25.1102	27.6083	27.9473	28.6228	26.3022	16.9017	9.54289	6.66757	3.7673	12.3989	5.68037	8.05211	5.55076	1.86909	11.3877	1.16717	8.33776	8.08547	6.9631	4.46024	11.681	8.01006	12.3973	10.4295	16.4041	17.5454	17.1204	17.6727	23.7477	17.6239	16.921	13.1513	22.3591	26.1648	11.5867	25.7517	19.7244	14.2036	17.3494	15.9004	14.9346	22.6563	11.9315	25.6267	24.063	26.5838	20.9382	23.8388	30.2089	24.2993	41.8676	27.2557	32.8587	22.6061	21.0431	28.0717	29.7325	33.4875	22.9996	27.9676	25.763	22.0393	28.6869	29.4418	27.0073	31.6623	26.72	30.5643	25.0645	24.0834	28.5303	22.937	30.3143	27.0765	19.3476	21.0507	25.6446	10.158	11.9153	10.0728	6.2014	14.0748	8.8972	9.22293	10.035	5.86972	9.97137	12.5563	7.82572	11.6813	10.5298	13.0499	10.3659	9.45194	8.48102	13.7029	10.2052	8.57991	7.51426	9.46564	13.6355	12.4233	10.5156	11.0151	9.64109	13.0324	14.0945	6.23412	8.05678	11.3778	11.0908	10.0907	12.8906	10.6391	11.2082	14.3365	11.6852	11.9665	12.6007	10.6194	10.0029	25.2543	16.9114	21.7859	17.7618	20.3448	22.7609	20.2053	17.7938	18.967	18.4871	19.2817	18.6885	23.8244	16.0753	19.4186	16.7875	22.7013	18.2769	16.6618	20.6896	20.0965	21.1262	18.933	15.9963	14.1355	17.5173	12.1751	11.5746	16.5023	11.9374	17.0784	14.2885	12.5204	17.1792	12.7508	13.9707	15.7266	12.8277	15.4514	11.0424	14.2157	11.6289	4.77415	3.99721	3.90277	4.00052	4.25443	5.30602	4.39408	4.53608	4.35096	4.53133	4.95279	4.61943	17.57	15.9684	16.4034	17.6984	15.4732	17.9755	17.8935	15.7067	14.0909	19.9146	16.6705	18.9955	17.8309	19.2562	16.7514	14.9052	17.2438	17.7937	18.7823	16.4945	15.0	16.8982	17.8582	16.5914	16.5217	13.5532	16.9107	16.4966	16.4877	16.4016	18.4261	18.5143	15.6083	17.4163	17.2746	16.9061	16.3517	16.014	15.8568	18.0065	15.9194	18.4651	16.0755	16.9026	15.9926	17.3085	16.8743	19.3431	7.88705	6.14028	6.26478	5.2069	7.36487	7.25525	7.42504	2.97565	7.99968	10.2781	7.69171	5.62841	6.2901	4.11101	5.88564	5.28347	4.05429	2.58437	3.92704	2.80199	3.93118	11.1437	6.81716	7.21626	14.3798	18.3469	14.9531	16.315	14.0352	20.8694	17.4804	16.8685	8.78832	9.2743	10.6009	8.85961	10.1398	8.53556	9.58098	10.9806	10.7298	9.4736	11.4732	9.39907	22.9078	20.7894	23.8499	22.1364	17.505	17.344	23.5202	20.3912	9.46459	6.84818	11.2016	7.68852	8.745	8.7777	9.42865	9.63769	9.4937	8.99126	8.48221	8.91937	8.83828	6.72999	8.64369	10.3822	11.0224	9.97933	8.64846	8.32079	9.07399	10.7253	9.76222	7.55841	22.1955	22.5051	15.7469	23.3066	22.6924	18.1832	20.1842	25.6126	20.6779	19.3787	24.1352	23.3332	21.972	17.974	20.1116	19.4779	20.2765	21.2536	20.338	20.2729	19.153	22.5626	17.5915	18.9262	25.8835	12.1866	21.7197	29.1165	24.3588	9.71367	26.9377	30.0749	13.1178	9.57034	7.29279	9.01817	11.802	8.19535	8.30784	8.04353	9.07185	6.99644	6.95808	7.65841	7.1596	10.0565	7.32569	7.28446	12.1844	6.98522	6.84802	6.9509	9.95249	6.64403	9.92608	10.1412	7.76329	15.2044	7.10686	6.65221	7.43654	9.79111	6.59085	7.69223	13.9462	11.6748	8.28458	9.85438	8.71407	11.2227	7.08969	7.63138	10.7011	7.67219	4.78911	13.4659	7.74912	6.11423	7.2121	15.0988	38.6246	22.6747	22.4588	27.9296	40.8359	18.8708	37.9675	17.9963	31.5609	22.4174	37.678	16.7279	21.892	22.6979	26.7534	14.2207	17.4308	44.5919	50.8325	25.8252	20.6561	44.4666	18.6046	47.5361	11.5535	11.5229	17.4203	16.4494	29.205	12.2094	13.3876	18.9369	18.8045	11.887	14.8109	18.8823	12.6878	12.2315	18.757	14.1931	11.9122	22.9323	13.2163	18.8732	13.7096	14.5504	15.1126	15.2059	4.66024	4.31626	4.70747	3.69755	4.1363	3.98431	4.9048	3.95393	3.76747	3.90395	2.27973	3.54168	28.5316	26.9624	28.6585	30.2297	24.6034	25.7585	29.7311	28.8803	26.5213	29.4594	27.2719	0.0	26.3675	26.4995	22.6615	26.3729	28.4433	29.8841	28.6882	34.957	24.6237	27.9213	24.3489	28.4326	6.40788	11.3543	9.86257	9.55893	19.2377	9.38724	11.7077	12.382	9.51214	9.30529	14.0058	9.3588	6.11367	10.5989	6.75465	8.15593	15.0128	11.4908	6.49221	9.62248	8.99507	10.2439	11.1247	2.86848	1.52223	2.37915	2.0339	2.0278	1.35104	13.0255	18.3789	14.044	25.7878	12.6546	16.2259	19.0496	13.9205	11.709	12.7998	21.2712	18.9679	18.5097	18.2949	15.2033	18.0767	14.2358	17.3296	9.60885	8.66308	5.65329	0.990576	4.66277	0.296605	6.31661	8.4129	4.42388	5.74644	4.39052	5.84641	5.18217	9.63927	1.72477	7.09395	0.548864	9.52043	11.5172	13.0804	12.2818	12.7931	11.9752	10.9243	10.9666	14.522	9.17828	14.5197	9.42665	8.62627	23.1586	23.7737	28.4713	19.6738	24.7368	23.9487	20.6197	17.9412	21.0283	19.1964	26.6134	21.9515	19.6915	24.2332	20.1273	21.8302	25.9065	25.6826	25.0184	20.6677	31.2335	25.8147	23.6123	18.335	22.144	20.2937	32.1298	20.9237	17.6934	19.8976	22.7145	21.6497	23.3994	18.5053	27.9105	2.19428	3.11272	3.51157	3.74853	3.66688	3.97704	14.1765	13.7578	13.6126	11.7983	11.6158	10.4389	10.1681	10.0135	11.953	13.5855	10.7356	12.5461	14.1537	11.8307	16.4214	15.6397	10.789	12.0332	16.764	10.19	10.4581	12.1597	11.5592	10.7806
30721	ENSMUSG00000040591	1110051M20Rik	1.21618	0.594835	0.811455	0.53906	1.06082	0.535801	0.862227	1.55017	1.09292	0.957533	0.801297	0.270074	1.86868	2.02638	2.87353	1.58167	1.4992	1.42787	1.94843	1.9328	2.18469	1.01688	1.06202	2.46483	1.00894	1.50266	0.985215	2.97154	1.13798	1.88522	1.23043	1.96798	1.40026	2.24657	0.58199	2.23552	1.54496	1.49136	1.97201	0.009156	0.9552	1.89657	1.33205	3.22846	2.62365	2.14733	1.83813	2.08785	1.73872	2.16175	1.38569	2.86357	1.06645	1.62943	1.97624	1.83564	0.694118	1.35513	1.37128	1.61517	2.71891	1.57091	2.33259	2.58761	2.92543	1.16642	1.3855	1.17437	1.54634	1.76131	2.56566	0.965873	1.32464	2.61661	2.62844	3.51488	2.42627	1.26835	2.16376	1.25563	1.92215	1.80733	1.82802	0.93988	1.37141	2.10722	1.67222	1.6108	2.19298	0.772088	0.935216	1.5236	1.53074	1.24768	0.470227	0.357305	1.53322	1.27798	1.28799	1.36751	0.977803	1.32559	1.19016	0.340909	0.476853	1.31004	1.40272	1.29187	0.938674	0.681559	0.453563	0.84465	0.830501	1.48119	0.80885	1.66617	0.969812	1.01875	1.09691	0.775273	0.848088	1.03297	0.281906	1.42612	1.29266	1.5968	1.35832	0.618813	1.25289	1.48124	1.58401	1.64207	1.31585	1.54788	0.805988	0.748642	0.970012	3.46653	2.62755	3.81251	2.71713	1.19142	2.18397	2.41541	2.6005	1.39492	1.27207	2.69391	2.40033	1.88852	2.3724	1.40759	2.35225	2.17895	2.16788	1.60031	1.83944	2.09106	5.20267	5.59894	2.82952	3.24128	3.27233	2.37451	2.31809	7.13468	2.63371	1.96735	2.67591	1.95147	2.53723	2.39337	3.86704	1.26414	2.00309	2.5773	2.83485	3.76487	2.75917	1.9373	1.23922	2.81196	1.79623	2.79294	2.20828	3.28904	1.92982	1.85329	0.318125	0.403059	0.732562	1.49091	1.94118	0.516676	1.075	0.970972	0.951793	1.5044	2.87493	1.12173	3.21402	0.643115	4.0492	0.400675	2.79053	0.42935	6.46034	6.02728	5.5323	7.85043	5.0062	6.73057	8.48009	6.16068	7.24552	5.00545	3.87071	10.8063	8.93767	6.9371	10.5262	8.36308	5.77659	4.9623	1.24003	3.80399	2.29716	2.53471	2.37049	5.58342	1.56925	0.668643	2.90542	0.325197	2.03529	3.46606	1.84359	2.18141	1.32475	1.00513	0.675764	5.33575	6.58908	2.70607	2.76819	3.40067	2.58562	2.37419	4.28459	2.78638	5.07925	2.99293	2.65551	1.49654	1.688	2.26687	1.65165	4.26314	2.13396	3.15561	2.3741	1.58679	3.196	1.88083	0.147987	2.88334	0.950998	0.963962	0.0	1.60893	3.79208	2.14616	2.99858	0.698168	0.689115	0.944902	3.16713	0.160337	0.546251	0.236831	0.063337	0.121939	0.127635	0.279239	0.14671	0.290651	0.609	0.291688	0.569977	0.109397	0.377404	0.219189	0.124073	0.293732	0.217221	0.115373	0.314496	0.432562	0.14556	0.077659	0.247344	0.523212	0.121723	0.324015	0.106323	1.41669	0.263767	1.41086	0.386561	2.83859	1.12392	1.06828	4.11435	4.57771	3.1695	0.538547	5.04854	1.8595	0.710266	0.562634	0.930034	1.46962	3.02808	1.13472	1.46161	0.783313	0.094433	0.771391	0.065928	4.12243	0.864898	2.04743	0.887654	3.1493	1.14154	4.20012	0.835686	1.65063	3.58617	1.64674	0.38193	0.953419	1.21478	2.2412	2.24124	3.61685	4.80124	0.605076	0.262824	0.517091	0.972258	6.63945	1.2938	4.18601	3.60055	1.03708	0.676014	0.375477	0.575676	0.846463	0.719216	0.592527	0.566608	2.23786	1.50027	1.25225	1.41344	1.15737	2.14904	2.82529	1.61741	1.60208	1.33304	1.62631	1.71221	1.94377	0.89441	1.18072	0.721407	1.4463	2.2035	2.86867	0.985428	1.01347	1.85843	5.17191	1.3909	2.08203	1.22405	1.58882	1.65509	1.06027	1.92259	0.660144	1.1229	1.57329	1.48379	2.31797	0.913487	1.41512	1.82059	1.21085	0.451181	1.72607	1.46818	1.70917	2.42	2.10927	1.04476	0.847732	1.40365	1.52246	2.24235	0.824289	1.41977	0.829591	0.976356	1.79255	1.63807	1.04611	1.6545	1.80368	2.34969	3.04731	4.2001	5.71144	3.26792	1.75446	3.26209	5.33485	1.94463	2.13399	2.123	3.45955	7.24823	7.47913	6.67456	4.32331	2.96346	7.20129	0.974384	4.32992	7.28929	0.824633	4.11798	4.40413	5.70067	1.12377	0.872271	2.36464	1.11169	0.517925	1.17091	1.08384	0.965344	2.26564	1.12906	1.6624	1.50367	1.32095	1.2954	2.39497	0.954288	1.38257	1.05704	1.67702	0.684244	2.01735	0.60508	1.22655	1.38783	2.38406	1.50573	3.56056	1.3549	0.763227	0.946768	0.887644	0.859788	0.821271	1.18605	0.429842	0.82071	0.518422	1.1022	0.834235	1.11246	1.42172	1.21065	0.613737	0.775979	1.48759	0.502851	1.41806	0.846741	0.988834	1.77895	1.72573	1.3691	2.96222	2.94617	1.65946	2.46056	2.9251	1.71112	2.04516	2.88204	2.39155	1.46167	3.15963	2.49713	1.72891	3.5399	3.53491	2.82474	1.82302	3.14775	2.40328	3.12855	2.89702	3.83927	1.89153	1.80386	5.55738	5.07153	2.88957	3.3012	1.53227	3.34348	3.02845	2.83574	3.28741	2.60994	1.04425	2.15668	0.284321	1.97785	1.3263	1.18802	2.3779	1.1575	3.02797	1.96877	2.17349	1.94308	2.84359	2.04056	1.08278	2.37211	1.15439	1.95454	4.68936	1.33574	2.30233	2.91398	1.98737	2.2781	2.53149	1.3035	3.89057	2.10182	1.25035	1.37489	2.44876	0.931757	1.86646	1.57325	2.88989	1.7563	1.52001	2.82951	3.42886	3.28753	1.07517	3.94936	2.1482	1.99797	1.98227	2.69211	2.66713	2.81821	4.81025	5.51027	0.812651	2.45393	1.67155	3.6541	1.94497	1.16044	4.39883	1.55117	3.16574	2.30955	4.27483	2.45434	1.82454	2.97293	2.29998	3.81089	2.10309	1.84322	2.2868	4.60878	0.931203	2.93759	5.68061	2.08072	1.29198	2.58184	2.65385	1.8047	3.35639	1.07737	0.722484	1.7652	1.42847	2.46195	3.75175	2.00225	2.15439	5.78469	3.66211	2.93229	1.21378	1.78155	1.22306	2.59619	0.212062	0.779972	1.94049	2.54835	1.05844	0.653009	0.269367	0.254093	1.42255	1.01245	0.222657	0.15817	3.63228	2.5261	2.35158	3.16703	3.08442	2.79802	2.57508	2.84225	2.72744	3.86603	4.46662	0.0	3.01858	3.71272	3.86025	1.99522	3.35511	3.04273	2.94184	2.36604	2.33172	1.82886	1.94036	3.16032	5.66727	2.31867	5.04401	1.57265	2.97813	1.172	1.33267	5.91735	3.38229	4.11636	2.84672	5.89822	3.95169	1.79516	3.65863	2.61007	2.34194	2.29132	2.97849	1.75079	2.16071	3.43267	2.44914	0.649956	0.50872	0.54518	0.480454	0.459734	0.420609	2.77646	1.82612	0.520366	2.09246	3.84987	4.2451	1.36053	0.961773	1.6423	3.22901	1.68371	4.01006	0.441746	1.71221	2.90448	3.17419	0.663733	4.23537	6.31612	4.73484	5.46298	4.00786	3.19947	1.13951	8.77671	4.2438	5.68856	8.1664	2.0019	6.04483	6.59804	4.45927	2.61117	12.7777	1.07827	5.09699	2.62353	1.08382	4.46792	1.40901	1.64799	1.28096	5.16433	5.14587	2.20087	2.05329	4.39941	8.3673	1.72099	2.24129	1.56434	1.86097	1.92662	2.0664	1.91904	2.5241	2.38386	2.62857	2.01602	2.68623	2.40066	2.77878	2.07006	1.9901	2.8384	1.72602	2.91569	1.3057	1.91658	1.15533	0.652918	1.3695	1.02486	3.87062	0.523212	2.75771	0.81116	4.53283	1.94592	1.65427	5.28741	1.70377	5.58409	0.636754	2.01183	2.26663	0.792958	1.12192	2.20546	4.4857	7.98458	5.25673	5.16214	1.51655	8.04953	1.78793	6.02296	3.6229	3.17462	4.18401	5.47661	3.26274	2.77464	2.17193	1.15754	1.87402	6.71548	1.54893	5.18583	2.91688	6.14608	4.01428	7.71625
30722	ENSMUSG00000002804	Nudt14	5.83216	5.3598	6.28856	5.69899	5.32999	5.83207	6.50936	6.70952	5.64918	6.82268	6.12939	6.28066	14.1743	11.3529	13.7574	14.0096	11.2125	12.8644	12.3466	13.7289	9.90325	11.3242	11.3894	15.9726	13.517	13.5438	12.5969	12.8525	14.1319	11.7507	11.9178	13.9996	14.5663	10.7967	13.0766	14.2238	10.6389	12.9913	12.2024	0.157222	12.8765	13.6594	12.4647	11.3781	17.0151	14.8877	13.6254	11.5274	10.6594	12.7886	12.9204	13.6562	14.3751	13.9025	15.0865	10.7432	11.3025	11.141	13.7465	14.7441	11.7427	12.072	10.5271	13.4791	12.7599	13.814	14.0013	12.2404	11.5015	12.9409	15.327	12.8112	15.9054	12.1479	11.2747	13.6545	10.4607	12.2058	11.8155	14.978	15.1331	11.092	15.0075	12.3962	14.0199	13.2921	13.0667	13.0289	14.465	4.8749	5.35692	6.96707	6.20388	4.9764	5.40301	4.47946	5.55132	5.62286	5.33081	6.00491	5.58456	5.00296	6.32326	6.36312	5.00498	5.90526	5.85216	6.26278	5.20713	5.00722	6.21704	4.94587	6.12989	6.10921	6.04454	6.89757	5.23213	3.55376	5.88541	4.71045	5.12331	6.00308	4.16162	5.14414	4.31701	6.01289	5.27121	4.54654	5.59881	5.96102	6.26181	4.99999	5.76047	4.7636	5.8581	4.64913	5.3236	16.3357	13.6239	21.0917	18.1955	16.5722	18.3534	16.1142	15.5486	16.5763	11.209	15.4455	13.9921	10.8738	14.8036	11.2671	14.9018	12.9745	10.6308	13.1472	12.8147	10.0042	14.3037	13.7246	12.5786	13.6093	17.6601	8.79979	12.5068	11.8413	12.2063	11.1747	12.9514	11.5482	8.94114	10.3829	10.508	6.91294	12.2151	11.8606	10.0602	11.5456	11.6629	8.28622	13.7065	11.7251	12.0991	12.4953	9.00414	19.1601	11.8946	16.3471	14.1794	13.6602	14.3321	14.9163	17.0226	15.252	12.8726	12.127	14.4712	14.7638	11.8794	11.7602	17.6439	14.4505	13.253	13.5111	16.1559	9.67297	11.1922	13.3822	14.4431	13.5869	11.9421	12.5542	12.7334	14.5971	11.6032	12.9965	14.2352	9.9448	12.2246	16.5644	14.8383	22.3474	15.0833	13.5048	11.1129	9.29298	5.76845	6.40382	12.1266	10.3566	8.56488	9.27147	13.5465	9.04878	7.90505	4.98019	10.3719	7.28035	10.7966	6.80963	12.9277	10.0537	9.96547	12.4593	12.432	14.075	11.3343	12.0756	14.8883	11.0733	24.1934	12.0573	13.3666	12.8351	13.5567	12.8969	12.8319	19.7332	12.256	12.8223	16.728	14.4045	12.8136	15.0796	13.8001	14.6143	13.4353	12.5371	17.1062	11.9058	14.8139	15.0821	10.6326	10.0367	8.86782	11.9135	14.3304	1.60146	1.4149	1.06461	1.61728	1.41273	1.34358	1.85202	1.4389	1.59113	0.830054	1.44515	1.87818	1.43241	1.43229	1.84374	1.47918	1.68223	1.12316	2.85274	1.99246	1.44038	1.08389	1.82776	1.45239	1.43436	2.26177	2.10233	1.61657	1.4252	0.981105	1.27595	1.63122	12.2098	11.0293	8.62064	10.0343	11.615	8.17599	11.0603	10.7066	9.27964	9.71053	10.4631	7.87121	14.6796	13.8871	17.6173	13.3258	15.1448	18.5761	16.107	12.3862	12.1907	13.9687	13.4442	14.4951	16.327	12.4118	10.2701	13.0897	15.8448	15.0031	10.5883	20.7596	16.1759	14.0134	9.4174	12.6381	9.57186	9.70561	10.1618	10.2061	10.4032	9.92267	11.2237	7.92262	10.2436	8.46683	9.45432	12.5537	11.1106	10.5151	7.52989	8.7873	8.10717	8.82457	3.71718	3.14403	3.68912	3.16988	2.48576	2.83495	3.81729	3.54262	3.20347	3.14195	3.77423	3.7324	13.9589	11.4848	11.5406	9.38335	13.8183	12.5423	14.534	10.5359	11.7112	12.6617	14.8843	14.1656	12.3859	12.3256	12.5412	11.5345	12.5852	16.2487	13.4231	11.7324	10.7697	12.0979	12.4952	11.8372	15.0222	12.0339	11.6423	10.2615	14.842	12.6291	11.4394	14.6241	15.0826	12.1951	13.9566	14.0466	11.8613	11.0478	9.82016	12.4313	11.5281	14.9337	11.3829	11.0871	12.3844	11.206	10.1653	12.6919	27.3203	31.4335	31.6445	27.3577	21.6782	33.5329	31.4621	34.0467	28.6842	30.9072	30.4302	25.7656	37.0527	36.3901	22.4132	23.2419	33.1494	27.1628	40.5853	35.1027	29.2137	22.0138	21.4327	28.2588	12.7	12.0549	11.2125	11.725	8.66206	12.7152	16.9918	11.9561	7.74981	5.91308	6.48235	5.57602	6.47819	7.55084	7.76154	7.66263	7.41654	6.28133	6.7749	5.13414	12.839	8.62519	10.5669	9.3416	10.3059	11.4026	12.8304	12.1457	5.59053	6.7363	5.16427	5.53165	6.16472	5.73934	5.22482	6.15909	6.2192	3.83939	6.16866	4.94503	6.19351	4.89391	5.43052	5.78799	5.35817	5.8835	6.66812	5.0529	5.39351	5.9394	4.81846	4.52368	13.5004	16.6565	12.2722	14.0098	15.5423	12.7934	13.8438	13.2709	12.0846	15.0927	17.7927	13.2725	15.5462	14.7349	15.4533	15.03	13.0202	14.8259	15.7638	15.2064	16.7429	13.8515	11.1565	16.2872	23.0978	18.12	17.0374	25.6297	17.6649	18.5585	22.8949	23.0922	14.8958	7.75517	7.11435	6.35037	6.30814	7.81723	6.84149	4.17922	8.44302	6.04497	7.32086	4.40594	4.59571	9.40547	7.07563	5.87082	7.47023	9.19485	6.91508	8.09194	10.5213	5.50249	10.1417	10.3964	8.07793	13.2143	7.17491	5.9931	8.56074	9.4951	8.08757	7.57669	10.718	11.5496	9.1175	10.1017	10.0682	12.7363	8.38377	8.65474	10.9673	8.7958	5.41356	13.1212	7.62819	5.82845	9.07429	22.1804	22.2145	19.6384	24.5906	25.2861	19.1439	21.2822	18.725	31.1331	28.9734	24.8568	27.0773	12.1362	20.1329	21.125	19.6944	19.4288	16.2175	25.0448	27.9583	14.9022	14.7003	19.1525	22.6708	22.8187	13.4191	12.1314	17.7127	15.1093	20.119	11.2408	12.6289	16.8578	12.907	12.8647	15.4808	14.4682	12.5104	11.2251	15.3975	10.4702	14.469	17.303	11.554	18.1873	13.5028	10.4229	10.4372	11.416	3.23902	3.44473	3.10805	3.12349	3.53405	4.57359	3.89573	3.40869	2.42332	2.88948	3.56937	3.15124	20.8573	17.3197	18.7589	23.354	16.0843	19.4913	18.3291	20.7195	19.2417	22.5465	15.4899	0.0	19.3033	18.982	15.9889	18.2007	19.5165	22.5015	18.9937	18.0682	18.9989	20.4048	14.9585	19.6629	21.4613	12.716	18.6994	12.7802	10.9202	11.8821	9.6599	8.98396	9.81728	11.1536	14.8044	13.5598	3.32383	5.54034	8.13705	9.79296	6.70749	1.30433	4.15923	2.16478	8.31031	5.76024	5.02034	3.06691	2.25234	2.7009	2.1559	2.97892	2.43146	13.5342	14.2609	13.8158	10.5269	9.90423	9.20571	7.74305	8.4149	10.0527	11.2528	7.27552	14.0406	5.34239	13.414	7.01706	11.9389	10.7292	13.0425	14.1869	10.4893	12.108	10.599	13.188	10.5225	9.20397	8.97359	15.3217	9.71762	11.4443	13.6675	14.7053	6.51294	8.73203	19.0275	11.3716	11.2119	10.9888	14.2314	20.0933	12.068	16.5271	11.9941	17.1052	20.6345	21.9509	11.5191	17.6774	32.335	12.7383	14.5059	12.8792	14.6757	11.4539	15.3345	13.2343	11.5215	15.8621	14.7407	12.8873	13.87	12.7709	14.6593	14.7457	14.4059	14.1262	12.2507	16.3461	14.4815	19.4068	17.6579	14.813	13.8188	13.9414	20.2561	13.7043	13.0166	15.1089	15.4341	12.8877	14.3444	13.8432	12.6245	16.2819	0.919249	1.72414	1.01036	1.45992	1.15902	1.58879	12.9697	17.3497	14.0438	15.1427	20.4323	16.1212	12.0558	19.2876	13.6627	14.6117	19.9639	18.5958	11.2356	15.6723	14.8555	12.5302	10.9438	18.6965	23.4494	14.9198	16.9197	11.911	16.6329	16.2196
30723	ENSMUSG00000029670	Ing3	2.80396	3.33843	3.16532	1.59823	2.06436	2.47814	2.40949	2.78878	2.66038	2.41774	3.2746	3.14578	4.2374	4.61072	3.33045	3.73948	3.9614	6.08807	2.75707	2.78859	3.71988	3.93946	2.55893	3.62688	3.80919	3.03169	4.67769	3.66188	2.9795	4.62164	3.28042	4.78945	2.53879	2.99849	3.07635	2.14952	3.29752	3.46325	3.69516	0.125633	3.37033	5.1504	3.69168	3.2469	4.11008	3.35298	3.49498	3.12744	2.76794	3.08097	3.16247	2.46849	3.25541	2.98091	4.09448	3.09749	3.74612	1.12396	3.58267	3.98178	2.34916	3.07857	3.34616	2.62636	3.43727	4.66166	3.66095	3.37083	3.27575	3.36551	4.38246	4.18806	2.72314	2.91825	2.66887	3.59013	3.69487	2.58267	2.83933	2.33228	2.83392	3.35707	2.74597	3.85261	5.03038	3.5987	4.49205	2.82038	3.27645	2.86655	4.04073	3.27256	3.35185	3.9813	3.23727	2.57321	2.20346	1.70172	2.32726	2.27678	2.16816	1.39924	3.18017	2.25495	1.76174	2.17451	6.41403	2.50758	3.01044	2.27304	2.14043	2.79376	4.18754	2.22096	3.11154	3.23242	2.6346	2.50157	2.4251	1.89217	2.51824	3.00327	1.58311	4.28562	2.02792	3.26727	3.61238	1.9535	2.25145	3.73472	2.57593	1.5084	2.76107	2.77528	2.05819	2.64652	3.14736	2.48582	2.72322	2.8748	3.09024	3.68778	2.41556	3.59177	2.78821	3.2681	6.31044	2.92236	9.34659	3.90587	4.02142	4.71126	2.65579	3.44554	5.63078	2.87637	3.87394	5.45138	2.60935	4.66353	2.76718	2.23483	0.949199	5.50677	3.58544	1.38224	3.52351	4.64683	4.40245	2.87125	3.95781	4.02442	6.38048	2.15759	8.52845	3.27712	8.30136	5.36254	5.75011	4.80037	7.99263	8.16753	2.01939	3.55328	4.43751	3.44048	3.55906	3.30742	4.55321	3.70603	3.11575	4.3647	4.07156	3.5783	3.3526	4.17626	3.79572	3.32236	2.22509	3.62689	4.16909	2.79435	5.14068	4.29855	2.66786	5.82963	3.72615	2.61293	0.744558	7.07184	1.78305	2.89565	2.66933	0.436543	4.37516	0.367433	2.76761	3.39814	3.24687	0.729281	3.45257	3.94553	5.57137	3.15506	3.31624	4.81046	3.77179	1.45259	3.16634	1.99781	3.21006	7.10288	2.15665	4.35316	2.79152	1.58366	2.62166	2.96046	2.24771	2.70605	1.41442	2.93259	3.89132	2.58296	3.26034	3.78327	2.90884	2.98162	3.26431	3.52089	4.23748	3.91133	4.05224	3.5047	4.03433	4.28045	4.65623	5.47216	2.99079	2.90156	2.18667	3.31022	4.32225	3.48617	3.20127	5.28109	2.5396	2.89667	3.74912	3.23666	4.92711	3.91732	2.24963	5.2631	3.08858	2.1737	2.35536	1.62233	1.99274	1.93063	1.02549	1.49051	1.07959	1.38604	1.62701	0.946263	1.25744	1.60605	1.37885	1.57308	1.01059	1.88626	1.61485	1.4729	1.01912	1.40352	1.50634	1.23517	1.1174	2.04648	1.71659	1.69085	1.12313	1.25602	1.5292	1.19466	1.86442	1.62526	1.47721	1.32228	1.55178	1.44682	1.77425	3.78307	2.73689	1.26104	1.9557	3.72559	2.55065	2.9122	1.79793	4.47704	3.69789	2.76735	2.53814	1.3888	5.84577	3.00312	3.17141	6.07178	2.4276	2.66182	1.4943	2.77661	2.01422	1.63823	2.3102	2.39324	2.62822	1.30928	5.15378	3.70771	1.39401	1.71242	2.15694	5.01669	1.75149	1.70436	1.04258	1.32019	1.69613	2.82133	2.69846	2.71223	1.61104	3.14359	1.97015	2.26434	2.7546	5.74061	1.9325	3.07553	2.39109	1.59876	1.7462	1.59748	1.45408	1.53789	2.02915	1.69784	2.29196	2.02701	1.44314	1.85332	1.66361	3.73514	3.39993	1.95747	3.01456	2.86867	3.51886	2.33605	3.92294	3.29397	2.4192	6.54774	4.48611	2.42189	2.72536	2.12436	2.49622	3.16581	2.10062	3.59845	3.20337	3.3724	3.47934	3.53227	4.25485	2.89871	3.10881	4.80827	2.33739	2.86108	3.1876	3.08793	2.0972	2.18801	2.85764	2.85895	1.64964	3.18178	2.738	3.22921	1.9006	3.40429	2.42216	2.50256	2.20449	2.71203	3.09615	2.08881	3.45675	0.227412	0.122709	0.319562	0.126406	0.285134	0.176465	0.303354	0.370479	0.128239	0.121623	0.386791	0.214741	0.115863	0.389419	0.242267	0.171551	0.2637	0.30927	0.216008	0.137848	0.392254	0.22156	0.204115	0.134517	5.0243	3.31677	1.4732	3.45833	3.23764	3.87357	2.82376	4.01009	2.24809	3.2006	2.62436	3.15521	4.59725	3.80282	4.36991	3.01611	3.36044	2.70627	3.12807	3.31878	2.97142	3.52667	4.1006	3.70318	4.95007	5.0605	3.87466	5.83798	2.52759	1.65332	3.11954	2.9479	3.07647	1.48007	2.38269	3.32517	1.82166	2.82909	2.35214	3.22199	3.33915	4.19991	2.22406	2.98026	2.75089	2.54673	3.64565	2.43498	2.33831	2.71408	1.47205	1.27984	4.10048	4.12363	3.91353	4.06666	3.17481	3.44843	4.39119	3.46291	5.60859	4.11097	3.50556	3.43372	5.37948	3.92763	2.50767	4.13221	2.7088	3.29162	3.5954	2.82758	4.61907	4.01757	3.96604	2.35528	4.57165	5.17603	3.03133	3.923	3.91677	3.80557	3.59202	4.54103	2.73013	3.32171	3.54518	5.27636	4.22108	2.95298	3.99495	3.32762	5.39932	2.5551	3.63548	4.39691	3.82438	4.47091	3.59897	2.25331	5.12768	3.41212	1.821	2.34663	4.62533	1.46105	2.977	2.31899	1.4273	3.89385	2.34154	1.88847	2.32713	2.8954	2.07737	2.35996	3.97428	3.93469	2.3225	3.18107	3.7241	3.08274	2.50576	2.26384	3.81519	2.83132	1.74092	3.48848	2.96198	2.37589	2.45357	4.17196	3.09936	4.56943	4.68362	3.81913	4.42483	3.23383	4.77384	4.25998	5.482	4.52299	3.34287	3.36602	4.16944	3.30818	3.50323	4.02807	5.41146	4.23646	5.36677	4.58758	3.22797	4.84335	4.71125	3.01395	2.26949	1.62317	2.36968	3.1855	1.99211	3.00755	2.42409	3.35026	4.44566	1.78803	2.42407	2.46452	1.69757	2.93249	1.83998	2.26874	1.07404	4.34025	3.09546	2.42209	2.91765	3.93372	3.43821	3.26908	4.17842	2.352	2.85532	1.77905	2.41572	2.44294	2.96394	2.86666	2.40512	2.81964	2.90355	2.3744	3.38963	5.37071	3.84926	3.3602	2.43426	2.63869	4.62441	3.27792	3.1944	4.16997	3.28992	0.0	4.0999	4.70463	3.18621	6.06941	3.04403	5.25591	3.40666	3.0894	5.36837	5.56801	4.11493	3.77265	0.354313	3.76264	3.65103	4.88664	2.8777	2.4923	2.64702	1.85561	2.29242	1.48401	4.11139	3.69979	1.50008	3.37457	1.40012	0.874931	3.08824	2.46042	1.89369	2.38004	1.82315	2.37247	2.31452	2.10668	0.574283	1.25628	1.20454	1.54745	0.788568	2.65158	3.93227	4.18892	2.24271	4.19631	3.14695	1.90247	1.78515	2.26495	3.80998	4.5388	3.2308	2.20693	2.83133	2.47339	2.38323	5.03918	4.22515	6.79232	3.62522	0.575554	0.217969	2.42484	0.136227	3.81026	5.10034	1.15719	3.51444	0.480001	2.33442	0.768296	3.60189	0.643449	2.34079	0.249567	2.32853	3.13274	2.87561	2.12941	3.40037	3.00462	2.67653	1.87021	2.31823	1.46488	2.30656	1.93805	0.96079	4.23493	3.41615	4.70562	3.93552	1.8028	3.89739	2.38343	2.07647	2.94936	2.80114	5.99364	2.87028	3.24939	4.47864	3.15396	4.72498	3.43846	3.28561	2.05725	3.2084	3.56446	2.63874	2.23439	3.2356	1.83401	1.97366	3.66054	7.11358	4.91469	6.39783	2.02427	3.76769	3.65877	5.2023	4.43578	1.16955	1.75726	1.49559	2.84071	1.11584	1.05057	4.82141	2.05534	2.60321	3.96662	3.29032	2.5375	2.32017	2.5649	2.33177	3.82329	2.88884	2.18253	3.37314	1.39801	2.32826	2.82154	3.57882	2.80382	2.04103	3.41386	1.96911	3.73518	1.93516	1.58284
30724	ENSMUSG00000015441	Gzmf	0.0	0.0	0.0	0.0	0.0	0.0	0.0	0.0	0.0	0.0	0.0	0.0	0.0	0.0	0.0	0.0	0.0	0.0	0.0	0.0	0.0	0.0	0.0	0.0	0.0	0.0	0.0	0.0	0.0	0.0	0.0	0.0	0.0	0.0	0.0	0.0	0.0	0.0	0.0	0.0	0.0	0.0	0.0	0.0	0.0	0.0	0.0	0.0	0.0	0.0	0.0	0.0	0.0	0.0	0.0	0.0	0.0	0.0	0.0	0.0	0.0	0.0	0.0	0.0	0.0	0.0	0.0	0.0	0.0	0.0	0.0	0.0	0.0	0.0	0.0	0.0	0.0	0.0	0.0	0.0	0.0	0.0	0.0	0.0	0.0	0.0	0.0	0.0	0.0	0.0	0.0	0.0	0.0	0.0	0.0	0.0	0.0	0.0	0.0	0.0	0.0	0.0	0.0	0.0	0.0	0.0	0.0	0.0	0.0	0.0	0.0	0.0	0.0	0.0	0.0	0.0	0.0	0.0	0.0	0.0	0.0	0.0	0.0	0.0	0.0	0.0	0.0	0.0	0.0	0.0	0.0	0.0	0.0	0.0	0.0	0.0	0.0	0.0	0.0	0.0	0.0	0.0	0.0	0.0	0.0	0.0	0.0	0.0	0.0	0.0	0.0	0.0	0.0	0.0	0.0	0.0	0.0	0.0	0.0	0.0	0.0	0.0	0.0	0.0	0.0	0.0	0.0	0.0	0.0	0.0	0.0	0.0	0.0	0.0	0.0	0.0	0.0	0.0	0.0	0.0	0.0	0.0	0.0	0.0	0.0	0.0	0.0	0.0	0.0	0.0	0.0	0.0	0.0	0.0	0.0	0.0	0.0	0.0	0.0	0.0	0.0	0.0	0.0	0.0	0.0	0.0	0.0	0.0	0.0	0.0	0.0	0.0	0.0	0.0	0.0	0.0	0.0	0.0	0.0	0.0	0.0	0.0	0.0	0.0	0.0	0.0	0.0	0.0	0.0	0.0	0.0	0.0	0.0	0.0	0.0	0.0	0.0	0.0	0.0	0.0	0.0	0.0	0.0	0.0	0.0	0.0	0.0	0.0	0.0	0.0	0.0	0.0	0.0	0.0	0.0	0.0	0.0	0.0	0.0	0.0	0.0	0.0	0.0	0.0	0.0	0.0	0.0	0.0	0.0	0.0	0.0	0.0	0.0	0.0	0.0	0.0	0.0	0.0	0.0	0.0	0.0	0.0	0.0	0.0	0.0	0.0	0.0	0.0	0.0	0.0	0.0	0.0	0.0	0.0	0.0	0.0	0.0	0.0	0.0	0.0	0.0	0.0	0.0	0.0	0.0	0.0	0.0	0.0	0.0	0.0	0.0	0.0	0.0	0.0	0.0	0.0	0.0	0.0	0.0	0.0	0.0	0.0	0.0	0.0	0.0	0.0	0.0	0.0	0.0	0.0	0.0	0.0	0.0	0.0	0.0	0.0	0.0	0.0	0.0	0.0	0.0	0.0	0.0	0.0	0.0	0.0	0.0	0.0	0.0	0.0	0.0	0.0	0.0	0.0	0.0	0.0	0.0	0.0	0.0	0.0	0.0	0.0	0.0	0.0	0.0	0.0	0.0	0.0	0.0	0.0	0.0	0.0	0.0	0.0	0.0	0.0	0.0	0.0	0.0	0.0	0.0	0.0	0.0	0.0	0.0	0.0	0.0	0.0	0.0	0.0	0.0	0.0	0.0	0.0	0.0	0.0	0.0	0.0	0.0	0.0	0.0	0.0	0.0	0.0	0.0	0.0	0.0	0.0	0.0	0.0	0.0	0.0	0.0	0.0	0.0	0.0	0.0	0.0	0.0	0.0	0.0	0.0	0.0	0.0	0.0	0.0	0.0	0.0	0.0	0.0	0.0	0.0	0.0	0.0	0.0	0.0	0.0	0.0	0.0	0.0	0.0	0.0	0.0	0.0	0.0	0.0	0.0	0.0	0.0	0.0	0.0	0.0	0.0	0.0	0.0	0.0	0.0	0.0	0.0	0.0	0.0	0.0	0.0	0.0	0.0	0.0	0.0	0.0	0.0	0.0	0.0	0.0	0.0	0.0	0.0	0.0	0.0	0.0	0.0	0.0	0.0	0.0	0.0	0.0	0.0	0.0	0.0	0.0	0.0	0.0	0.0	0.0	0.0	0.0	0.0	0.0	0.0	0.0	0.0	0.0	0.0	0.0	0.0	0.0	0.0	0.0	0.0	0.0	0.0	0.0	0.0	0.0	0.0	0.0	0.0	0.0	0.0	0.0	0.0	0.0	0.0	0.0	0.0	0.0	0.0	0.0	0.0	0.0	0.0	0.0	0.0	0.0	0.0	0.0	0.0	0.0	0.0	0.0	0.0	0.0	0.0	0.0	0.0	0.0	0.0	0.0	0.0	0.0	0.0	0.0	0.0	0.0	0.0	0.0	0.0	0.0	0.0	0.0	0.0	0.0	0.0	0.0	0.0	0.0	0.0	0.0	0.0	0.0	0.0	0.0	0.0	0.0	0.0	0.0	0.0	0.0	0.0	0.0	0.0	0.0	0.0	0.0	0.0	0.0	0.0	0.0	0.0	0.0	0.0	0.0	0.0	0.0	0.0	0.0	0.0	0.0	0.0	0.0	0.0	0.0	0.0	0.0	0.0	0.0	0.0	0.0	0.0	0.0	0.0	0.0	0.0	0.0	0.0	0.0	0.0	0.0	0.0	0.0	0.0	0.0	0.0	0.0	0.0	0.0	0.032795	0.0	0.0	0.0	0.0	0.0	0.0	0.0	0.0	0.0	0.0	0.0	0.0	0.0	0.0	0.0	0.0	0.0	0.0	0.0	0.0	0.0	0.0	0.0	0.0	0.0	0.0	0.0	0.0	0.0	0.0	0.0	0.0	0.0	0.0	0.0	0.0	0.0	0.0	0.0	0.0	0.0	0.0	0.0	0.0	0.0	0.0	0.0	0.0	0.0	0.0	0.0	0.0	0.0	0.0	0.0	0.0	0.0	0.0	0.0	0.0	0.0	0.0	0.0	0.0	0.0	0.0	0.0	0.0	0.0	0.0	0.0	0.0	0.0	0.0	0.0	0.0	0.0	0.0	0.0	0.0	0.0	0.0	0.0	0.0	0.0	0.0	0.0	0.0	0.0	0.0	0.0	0.0	0.0	0.0	0.0	0.0	0.0	0.0	0.0	0.0	0.0	0.0	0.0	0.0	0.0	0.0	0.0	0.0	0.0	0.0	0.0	0.0	0.0	0.0	0.0	0.0	0.0	0.0	0.0	0.0	0.0	0.0	0.0	0.0	0.0	0.0	0.0	0.0	0.0	0.0	0.0	0.0	0.0	0.0	0.0	0.0	0.0	0.0	0.0	0.0	0.0	0.0	0.0	0.0	0.0	0.0	0.0	0.0	0.0	0.0	0.0	0.0	0.0	0.0	0.0	0.0	0.0	0.0	0.0	0.0	0.0	0.0	0.0	0.0	0.0	0.0	0.150286	0.0	0.0	0.0	0.0	0.0	0.0	0.0	0.0	0.0	0.0	0.0	0.0	0.0
30725	ENSMUSG00000051046	Olfr214	0.0	0.0	0.0	0.0	0.0	0.0	0.0	0.0	0.0	0.0	0.0	0.0	0.0	0.0	0.0	0.0	0.0	0.0	0.0	0.0	0.0	0.0	0.0	0.0	0.0	0.0	0.0	0.0	0.0	0.0	0.0	0.0	0.0	0.0	0.0	0.0	0.0	0.0	0.0	0.0	0.0	0.0	0.0	0.0	0.0	0.0	0.0	0.0	0.0	0.0	0.0	0.0	0.0	0.0	0.0	0.0	0.0	0.0	0.0	0.0	0.0	0.0	0.0	0.0	0.0	0.0	0.0	0.0	0.0	0.0	0.0	0.0	0.0	0.0	0.0	0.0	0.0	0.0	0.0	0.0	0.0	0.0	0.0	0.0	0.0	0.0	0.0	0.0	0.0	0.0	0.0	0.0	0.0	0.0	0.0	0.0	0.0	0.0	0.0	0.0	0.0	0.0	0.0	0.0	0.0	0.0	0.0	0.0	0.0	0.0	0.0	0.0	0.0	0.0	0.0	0.0	0.0	0.0	0.0	0.0	0.0	0.0	0.0	0.0	0.0	0.0	0.0	0.0	0.0	0.0	0.0	0.0	0.0	0.0	0.0	0.0	0.0	0.0	0.0	0.0	0.0	0.0	0.0	0.0	0.0	0.0	0.0	0.0	0.0	0.0	0.0	0.0	0.0	0.0	0.0	0.0	0.0	0.0	0.0	0.0	0.0	0.0	0.0	0.0	0.0	0.0	0.0	0.0	0.0	0.0	0.0	0.0	0.0	0.0	0.0	0.0	0.0	0.0	0.0	0.0	0.0	0.0	0.0	0.0	0.0	0.0	0.0	0.0	0.0	0.0	0.0	0.0	0.0	0.0	0.0	0.0	0.0	0.0	0.0	0.0	0.0	0.0	0.0	0.0	0.0	0.0	0.0	0.0	0.0	0.0	0.0	0.0	0.0	0.0	0.0	0.0	0.0	0.0	0.0	0.0	0.0	0.0	0.0	0.0	0.0	0.0	0.0	0.0	0.0	0.0	0.0	0.0	0.0	0.0	0.0	0.0	0.0	0.0	0.0	0.0	0.0	0.0	0.0	0.0	0.0	0.0	0.0	0.0	0.0	0.0	0.0	0.0	0.0	0.0	0.0	0.0	0.0	0.0	0.0	0.0	0.0	0.0	0.0	0.0	0.0	0.0	0.0	0.0	0.0	0.0	0.0	0.0	0.0	0.0	0.0	0.0	0.0	0.0	0.0	0.0	0.0	0.0	0.0	0.0	0.0	0.0	0.0	0.0	0.0	0.0	0.0	0.0	0.0	0.0	0.0	0.0	0.0	0.0	0.0	0.0	0.0	0.0	0.0	0.0	0.0	0.0	0.0	0.0	0.0	0.0	0.0	0.0	0.0	0.0	0.0	0.0	0.0	0.0	0.0	0.0	0.0	0.0	0.0	0.0	0.0	0.0	0.0	0.0	0.0	0.0	0.0	0.0	0.0	0.0	0.0	0.0	0.0	0.0	0.0	0.0	0.0	0.0	0.0	0.0	0.0	0.0	0.0	0.0	0.0	0.0	0.0	0.0	0.0	0.0	0.0	0.0	0.0	0.0	0.0	0.0	0.0	0.0	0.0	0.0	0.0	0.0	0.0	0.0	0.0	0.0	0.0	0.0	0.0	0.0	0.0	0.0	0.0	0.0	0.0	0.0	0.0	0.0	0.0	0.0	0.0	0.0	0.0	0.0	0.0	0.0	0.0	0.0	0.0	0.0	0.0	0.0	0.0	0.0	0.0	0.0	0.0	0.0	0.0	0.0	0.0	0.0	0.0	0.0	0.0	0.0	0.0	0.0	0.0	0.0	0.0	0.0	0.0	0.0	0.0	0.0	0.0	0.0	0.0	0.0	0.0	0.0	0.0	0.0	0.0	0.0	0.0	0.0	0.0	0.0	0.0	0.0	0.0	0.0	0.0	0.0	0.0	0.0	0.0	0.0	0.0	0.0	0.0	0.0	0.0	0.0	0.0	0.0	0.0	0.0	0.0	0.0	0.0	0.0	0.0	0.0	0.0	0.0	0.0	0.0	0.0	0.0	0.0	0.0	0.0	0.0	0.0	0.0	0.0	0.0	0.0	0.0	0.0	0.0	0.0	0.0	0.0	0.0	0.0	0.0	0.0	0.0	0.0	0.0	0.0	0.0	0.0	0.0	0.0	0.0	0.0	0.0	0.0	0.0	0.0	0.0	0.0	0.0	0.0	0.0	0.0	0.0	0.0	0.0	0.0	0.0	0.0	0.0	0.0	0.0	0.0	0.0	0.0	0.0	0.0	0.0	0.0	0.0	0.0	0.0	0.0	0.0	0.0	0.0	0.0	0.0	0.0	0.0	0.0	0.0	0.0	0.0	0.0	0.0	0.0	0.0	0.0	0.0	0.0	0.0	0.0	0.0	0.0	0.0	0.0	0.0	0.0	0.0	0.0	0.0	0.0	0.0	0.0	0.0	0.0	0.0	0.0	0.0	0.0	0.0	0.0	0.0	0.0	0.0	0.0	0.0	0.0	0.0	0.0	0.0	0.0	0.0	0.0	0.0	0.0	0.0	0.0	0.0	0.0	0.0	0.0	0.0	0.0	0.0	0.0	0.0	0.0	0.0	0.0	0.0	0.0	0.0	0.0	0.0	0.0	0.0	0.0	0.0	0.0	0.0	0.0	0.0	0.0	0.0	0.0	0.0	0.0	0.0	0.0	0.0	0.0	0.0	0.0	0.0	0.0	0.0	0.0	0.0	0.0	0.0	0.0	0.0	0.0	0.0	0.0	0.0	0.0	0.0	0.0	0.0	0.0	0.0	0.0	0.0	0.0	0.0	0.0	0.0	0.0	0.0	0.0	0.0	0.0	0.0	0.0	0.0	0.0	0.0	0.0	0.0	0.0	0.0	0.0	0.0	0.0	0.0	0.0	0.0	0.0	0.0	0.0	0.0	0.0	0.0	0.0	0.0	0.0	0.0	0.0	0.0	0.0	0.0	0.0	0.0	0.0	0.0	0.0	0.0	0.0	0.0	0.0	0.0	0.0	0.0	0.0	0.009895	0.0	0.0	0.0	0.0	0.0	0.0	0.0	0.0	0.0	0.0	0.0	0.0	0.0	0.0	0.0	0.0	0.0	0.0	0.0	0.0	0.0	0.0	0.0	0.0	0.0	0.0	0.0	0.0	0.0	0.0	0.0	0.0	0.0	0.0	0.0	0.0	0.0	0.0	0.0	0.0	0.0	0.0	0.0	0.0	0.0	0.0	0.0	0.0	0.0	0.0	0.0	0.0	0.0	0.0	0.0	0.0	0.0	0.0	0.0	0.0	0.0	0.0	0.0	0.0	0.0	0.0	0.0	0.0	0.0	0.0	0.0	0.0	0.0	0.0	0.0	0.0	0.0	0.0	0.0	0.0	0.0	0.0	0.0	0.0	0.0	0.0	0.0	0.0	0.0	0.0	0.0	0.0	0.0	0.0	0.0	0.0	0.0	0.0	0.0	0.0	0.0	0.0	0.0	0.0	0.0	0.0	0.0	0.0	0.0	0.0	0.0	0.0	0.0	0.0	0.0
30726	ENSMUSG00000006818	Sod2	42.1906	34.7007	44.7964	43.3328	34.5725	40.1418	42.4773	36.6994	33.0062	43.5024	41.0582	41.8989	66.016	68.3318	62.4853	65.8092	61.2207	56.2057	58.5138	64.7152	60.0773	59.4911	72.3317	67.7693	65.7704	60.2277	56.5224	57.9572	61.8533	62.0258	54.9091	69.6859	71.5257	68.0102	67.7642	73.8959	59.1836	55.3681	54.1489	5.55665	70.3637	62.5356	67.3433	58.5253	76.8674	64.0825	57.1937	69.6896	54.8661	62.7569	55.0022	59.6376	68.4912	63.7643	66.1414	70.5523	54.2053	42.6325	54.5152	66.3818	57.6693	62.4702	54.2232	61.3286	67.7532	69.0459	60.2005	63.6154	54.189	61.1052	75.184	60.2003	60.2931	55.0948	56.7651	59.3031	57.7793	65.4059	66.5884	58.3708	63.3086	60.6807	60.055	63.5062	67.9173	70.3225	58.8184	57.4719	57.962	46.1606	35.4887	40.679	40.3742	34.6291	43.8746	32.2917	31.7103	31.9972	35.7575	34.1453	34.5545	36.133	37.71	37.5143	35.8161	41.6125	38.0596	34.8226	35.5223	32.4518	35.7858	45.8395	33.3744	39.4834	38.8852	41.0169	36.1879	27.8918	37.0153	29.2405	35.9499	38.575	35.025	39.8966	33.2764	36.7718	33.524	32.8123	36.4815	37.1911	30.9787	33.7998	40.5483	33.5075	46.731	46.2291	37.4149	74.0196	59.4402	44.7656	72.1367	69.8825	68.1068	72.6387	64.4861	66.9995	87.9519	79.7081	86.9089	79.2495	75.1282	67.6505	95.4048	78.8282	87.2606	58.8317	76.0203	72.5899	84.5541	70.713	72.8711	68.3835	93.4701	66.3565	68.4637	69.8151	56.1491	75.0779	62.5276	73.9864	55.9541	76.9244	78.4091	54.2914	72.483	74.6449	74.7869	78.653	62.865	82.7599	69.4102	82.1865	44.9477	49.6228	37.6512	51.7172	47.7879	43.8394	41.1243	47.6667	40.4351	52.3202	56.378	31.5664	58.9857	35.6939	48.2472	37.5015	36.2676	39.536	44.3373	41.5133	59.5521	45.1396	47.6979	45.1649	42.6659	52.1765	29.6442	63.614	51.8722	46.7733	49.2888	22.524	49.0168	16.6997	36.0257	51.8751	57.6443	38.9139	40.871	59.0486	49.2243	60.5417	46.3349	33.157	43.1647	41.2645	56.9345	33.1896	46.0491	53.7396	39.2469	63.8602	42.1622	41.3506	41.3512	46.5578	46.8598	38.4477	36.1583	43.1832	56.2168	43.519	53.3341	51.1862	48.8531	36.335	54.8591	37.5202	66.7837	46.0859	52.576	56.8979	65.0406	58.6601	52.0259	61.0576	54.7592	48.7933	56.0553	50.4541	42.7588	55.9611	62.5278	51.5646	48.1001	57.4203	62.0004	53.6143	56.6306	44.2904	49.6714	47.1695	58.3557	56.4569	50.6799	12.8917	10.3929	10.6902	9.23076	10.9373	9.46582	9.82721	11.6451	7.98131	11.5648	11.9826	10.3572	12.0536	9.50208	11.1359	13.3165	10.1074	10.1542	11.3846	11.2021	8.21762	10.6666	12.8881	13.7628	10.3409	10.0857	11.8987	10.6182	10.5886	12.6005	10.628	12.0978	48.31	45.5071	29.7728	40.6531	54.3848	26.761	49.2946	50.1569	33.1228	42.4458	44.2886	43.3109	82.3386	68.8067	61.3048	65.8103	55.3727	73.0267	60.942	63.7335	72.3817	66.9587	60.6283	57.1416	59.5876	67.8347	55.2046	61.7446	71.7064	59.3476	61.9213	69.1256	61.6579	65.3984	59.5559	54.7401	38.5399	45.3213	44.2154	43.5022	52.1011	44.1773	44.8034	47.1201	47.017	39.1059	43.2362	49.1217	43.9669	43.0804	43.6835	38.6132	40.6635	45.6541	36.6782	37.1889	29.5116	26.9491	27.8204	44.8078	40.5159	28.4403	29.1389	26.2877	36.3913	32.5823	88.0151	76.391	56.1448	63.2802	69.387	77.7038	69.1423	79.8199	69.7237	66.9965	97.4596	81.9134	71.9493	69.9922	82.3635	62.6345	80.5118	66.0664	69.096	61.8076	69.2801	62.2568	74.9451	83.007	70.5652	67.1355	81.381	74.6544	88.5742	79.1345	58.5314	69.4377	71.9019	65.4412	71.4485	62.694	70.0615	59.2504	76.1224	65.6924	77.481	66.1785	74.3191	57.4609	61.9738	62.7776	67.93	76.0452	16.5843	18.9444	15.2271	18.1646	20.0352	15.2367	17.0365	17.6881	18.8014	18.2762	19.6052	17.6364	18.2995	19.8531	17.9575	18.6641	19.759	17.6894	19.6203	15.315	18.1341	17.377	16.0825	19.1199	57.7869	65.8072	41.5182	59.0802	55.0858	51.3713	60.6118	49.1784	53.2425	59.8403	49.8702	52.369	57.5094	68.7484	59.2282	52.8797	54.2562	56.0407	59.1892	55.2846	62.4303	52.5059	52.0	63.9912	64.623	70.927	63.9043	52.7429	46.5506	40.4959	37.5207	47.0818	36.1261	36.2326	34.8178	41.6802	48.2952	41.7192	42.5098	51.4185	43.6911	35.5679	43.1714	44.5556	46.1415	47.5279	48.5033	43.1953	41.8242	41.6902	36.2861	33.2306	83.272	80.4507	73.1992	70.3201	63.9784	70.1638	63.5336	67.0118	73.9826	71.5461	68.0336	67.983	70.9325	77.3218	64.0555	70.0837	74.0109	68.015	62.3473	72.2995	73.6093	65.4226	79.3208	61.387	78.5089	72.5628	81.575	89.0139	76.9388	57.0425	78.2233	75.3097	52.2165	35.8917	37.4828	51.285	58.0628	37.0008	50.0343	30.331	53.7266	32.0907	53.3445	45.1775	31.1864	50.635	42.1621	37.2971	52.1549	50.2652	35.9959	55.8608	81.0546	43.5696	66.6555	80.2958	46.3648	97.2125	47.8841	44.4007	55.7372	68.1554	43.2577	42.094	82.4931	87.6452	41.8685	79.7469	67.3208	79.947	40.249	40.8047	75.8383	43.4625	31.3672	87.9024	51.1071	48.2664	46.4445	75.9793	82.2499	68.3786	67.6591	88.9835	88.8717	77.2021	91.7	62.0732	108.669	65.0975	86.7114	89.2706	62.2805	76.0118	104.744	66.6241	59.0556	92.194	102.925	60.1467	73.0701	90.9086	58.0532	98.8063	32.3216	25.9505	31.9744	29.4689	44.6758	36.5969	33.9565	31.9697	39.9753	29.1943	27.2124	36.4503	33.2328	24.0474	38.1113	26.6682	26.9377	33.6599	40.0784	41.4581	29.1566	32.535	28.7211	27.8146	28.6304	20.3916	21.4554	23.9457	19.2461	24.8537	23.2224	23.5575	18.5883	24.4936	22.3331	18.7873	72.0107	68.8528	69.7802	70.3956	62.1933	77.692	69.6396	63.7116	63.4533	64.4953	65.1708	0.0	60.0387	61.8337	60.3734	74.2287	70.2565	60.6721	69.8458	69.3934	64.4217	60.008	71.341	73.3032	15.0701	19.6197	37.363	42.5652	27.2328	24.8773	28.8859	22.2986	18.6349	23.2477	51.1285	32.6525	19.9505	30.5905	33.8877	28.5803	23.923	27.7771	21.7112	27.3907	36.2048	25.2488	29.5025	23.0033	12.8613	23.0773	18.7433	15.867	13.5546	36.1987	39.8046	34.1249	28.7986	32.6521	28.0788	19.583	20.4669	27.8466	43.3253	22.4222	31.2344	19.8324	33.6572	24.3238	32.2911	34.6539	34.8809	45.476	42.5687	25.4796	11.1619	56.4547	10.8416	52.4901	49.1239	47.8455	61.0868	31.9602	54.4156	37.2049	44.9193	25.2807	45.7098	13.4972	37.7794	30.6684	37.0554	33.9871	31.6463	34.491	26.8277	28.5601	30.0051	35.9258	34.6787	35.3275	30.3551	50.9146	59.9402	40.3587	64.8379	48.2419	46.4795	54.6911	45.0493	66.9942	66.835	45.7525	63.301	48.8956	60.6788	53.0797	61.6935	49.9419	57.2432	66.5578	70.1663	76.2026	61.3794	79.2442	66.1945	61.0565	57.7665	55.0934	58.9409	56.2126	65.7657	58.9425	68.1069	69.0887	58.1139	65.231	20.9119	16.8233	23.6908	20.0381	19.5975	18.5288	41.866	28.9259	32.5659	39.4596	40.8491	30.0296	45.8676	26.2871	40.497	34.5614	31.0185	25.3785	40.049	28.3682	38.8078	41.353	38.9379	26.0089	41.5158	33.7705	29.9404	43.7728	27.056	26.9892
30727	ENSMUSG00000071311	Gpr31b	0.053171	0.015434	0.018541	0.028439	0.0	0.03113	0.0	0.029771	0.0	0.0	0.008457	0.0	0.0	0.036495	0.0	0.037341	0.0	0.0	0.034259	0.037028	0.0	0.0	0.0	0.0	0.0	0.0	0.0	0.0	0.0	0.0	0.0	0.0	0.0	0.036542	0.0	0.034232	0.035335	0.0	0.034447	0.0	0.0	0.036528	0.036781	0.0	0.0	0.0	0.0	0.0	0.038348	0.0	0.0	0.09682	0.0	0.0	0.0	0.147856	0.0	0.0	0.0	0.0	0.0	0.0	0.0	0.031009	0.0	0.035077	0.0	0.0	0.0	0.0	0.085473	0.032064	0.03562	0.0	0.0	0.0	0.0	0.0	0.0	0.034617	0.0	0.0	0.038051	0.0	0.036253	0.0	0.0	0.0	0.0	0.0	0.0	0.0	0.0	0.0	0.0	0.0	0.0	0.0	0.050024	0.019418	0.0	0.0	0.0	0.0	0.019203	0.0	0.0	0.0	0.01801	0.0	0.0	0.0	0.0	0.0	0.019348	0.127774	0.019549	0.0	0.061255	0.036301	0.019019	0.038913	0.0	0.041297	0.0	0.0	0.037291	0.0	0.041531	0.0	0.075421	0.0	0.0	0.019644	0.0	0.0	0.017505	0.054099	0.0	0.0	0.0	0.0	0.0	0.06061	0.0	0.0	0.0	0.0	0.0	0.0	0.0	0.0	0.0	0.0	0.0	0.059484	0.0	0.0	0.146607	0.0	0.0	0.0	0.0	0.0	0.0	0.0	0.0	0.0	0.09282	0.0	0.0	0.0	0.0	0.0	0.0	0.0	0.0	0.0	0.045369	0.054952	0.054625	0.0	0.0	0.0	0.0	0.0	0.0	0.0	0.0	0.0	0.0	0.0	0.0	0.0	0.0	0.0	0.0	0.0	0.0	0.0	0.0	0.0	0.0	0.0	0.0	0.0	0.0	0.0	0.0	0.0	0.0	0.0	0.0	0.0	0.0	0.0	0.0	0.0	0.0	0.0	0.0	0.0	0.0	0.0	0.0	0.0	0.0	0.0	0.0	0.0	0.0	0.0	0.0	0.0	0.0	0.0	0.0	0.0	0.0	0.0	0.0	0.0	0.0	0.0	0.0	0.0	0.0	0.0	0.036802	0.034029	0.251558	0.043064	0.048329	0.031929	0.0	0.0	0.0	0.048447	0.0	0.0	0.0	0.0	0.0	0.0	0.0	0.0	0.0	0.0	0.0	0.0	0.0	0.0	0.0	0.0	0.0	0.0	0.0	0.0	0.0	0.0	0.0	0.0	0.0	0.0	0.0	0.0	0.0	0.0	0.0	0.0	0.0	0.0	0.0	0.045859	0.0	0.0	0.0	0.0	0.0	0.0	0.0	0.0	0.0	0.0	0.0	0.0	0.058479	0.0	0.049647	0.0	0.0	0.0	0.0	0.0	0.0	0.0	0.0	0.0	0.0	0.0	0.0	0.0	0.0	0.0	0.0	0.0	0.0	0.0	0.0	0.0	0.0	0.0	0.0	0.0	0.0	0.0	0.0	0.0	0.0	0.0	0.0	0.0	0.0	0.0	0.0	0.0	0.0	0.0	0.0	0.0	0.0	0.102919	0.0	0.0	0.0	0.0	0.0	0.0	0.0	0.0	0.0	0.0	0.0	0.068083	0.069465	0.039185	0.091882	0.08041	0.044366	0.0914	0.089188	0.100758	0.0349	0.077303	0.027825	0.0	0.0	0.0	0.0	0.0	0.0	0.095074	0.0	0.0	0.0	0.0	0.0	0.0	0.0	0.0	0.0	0.0	0.0	0.0	0.0	0.0	0.0	0.0	0.0	0.0	0.0	0.082162	0.040943	0.0	0.0	0.0	0.0	0.0	0.0	0.0	0.0	0.0	0.0	0.0	0.0	0.0	0.0	0.048393	0.0	0.0	0.0	0.0	0.044281	0.0	0.0	0.0	0.0	0.0	0.0	0.0	0.0	0.0	0.0	0.0	0.0	0.0	0.0	0.0	0.0	0.0	0.0	0.0	0.0	0.0	0.0	0.0	0.0	0.0	0.0	0.0	0.0	0.0	0.0	0.0	0.0	0.025367	0.0	0.0	0.025374	0.046235	0.048556	0.0	0.024435	0.024481	0.0	0.047752	0.0	0.0	0.0	0.0	0.0	0.0	0.0	0.0	0.0	0.037483	0.028774	0.032847	0.0	0.0	0.021825	0.051983	0.0	0.019887	0.0	0.0	0.032302	0.0	0.0	0.0	0.0	0.0	0.0	0.0	0.0	0.029916	0.0	0.032511	0.0	0.061821	0.030632	0.026635	0.051937	0.016092	0.018364	0.057339	0.038582	0.09719	0.0	0.034523	0.042029	0.052357	0.080644	0.066645	0.013443	0.017794	0.072762	0.028762	0.0	0.102842	0.037461	0.019029	0.044585	0.0	0.0	0.0	0.0	0.071143	0.0	0.0	0.0	0.0	0.0	0.0	0.178001	0.0	0.0	0.0	0.0	0.0	0.0	0.034291	0.0	0.020217	0.0	0.0	0.0	0.08387	0.0	0.0	0.0	0.0	0.03056	0.0	0.0	0.0	0.0	0.0	0.0	0.023841	0.02875	0.014938	0.021594	0.0	0.022334	0.051967	0.0	0.022248	0.0	0.02118	0.014083	0.0	0.0	0.0	0.0	0.0	0.0	0.0	0.0	0.0	0.0	0.0	0.064831	0.0	0.0	0.0	0.0	0.0	0.0	0.0	0.0	0.0	0.0	0.0	0.0	0.0	0.0	0.061768	0.192177	0.0	0.050491	0.0	0.0	0.0	0.0	0.0	0.0	0.0	0.0	0.0	0.0	0.0	0.0	0.0	0.0	0.0	0.0	0.0	0.0	0.0	0.0	0.0	0.0	0.0	0.0	0.0	0.0	0.0	0.0	0.0	0.0	0.0	0.0	0.0	0.0	0.0	0.0	0.0	0.040587	0.0	0.086486	0.0	0.091075	0.050697	0.0	0.0	0.045997	0.145756	0.0	0.208104	0.0	0.0	0.0	0.0	0.046084	0.048553	0.082115	0.0	0.0	0.0	0.037185	0.052396	0.126076	0.0	0.0	0.0	0.0	0.0	0.03946	0.0	0.0	0.0	0.0	0.0	0.0	0.0	0.098933	0.0	0.0	0.0	0.0	0.0	0.0	0.0	0.0	0.0	0.011382	0.032473	0.032406	0.037096	0.056436	0.036514	0.0	0.040621	0.034429	0.060871	0.0	0.039534	0.0	0.058385	0.0	0.0	0.059773	0.0	0.0	0.0	0.035936	0.0	0.073075	0.030965	0.0	0.0	0.0	0.0	0.0	0.0	0.0	0.0	0.0	0.0	0.0	0.0	0.0	0.0	0.0	0.0	0.0	0.0	0.0	0.0	0.0	0.0	0.0	0.0	0.24542	0.0	0.0	0.0	0.0	0.0	0.0	0.0	0.046272	0.0	0.0	0.0	0.060265	0.0	0.0	0.0	0.0	0.0	0.0	0.044278	0.0	0.0	0.0	0.0	0.0	0.0	0.0	0.0	0.0	0.0	0.0	0.0	0.0	0.0	0.0	0.0	0.0	0.0	0.0	0.0	0.0	0.0	0.0	0.0	0.0	0.028283	0.0	0.0	0.0	0.0	0.0	0.0	0.151127	0.0	0.0	0.0	0.0	0.0	0.145089	0.173017	0.0	0.167088	0.155748	0.0	0.1376	0.0	0.35706	0.0	0.302873	0.0	0.0
30728	ENSMUSG00000098075	Gm26994	0.0	0.0	0.0	0.0	0.0	0.0	0.0	0.0	0.0	0.0	0.0	0.0	0.0	0.0	0.0	0.0	0.0	0.0	0.0	0.0	0.0	0.0	0.0	0.0	0.0	0.0	0.0	0.0	0.0	0.0	0.0	0.0	0.0	0.0	0.0	0.0	0.0	0.0	0.0	0.0	0.0	0.0	0.0	0.0	0.0	0.0	0.0	0.0	0.0	0.0	0.0	0.0	0.0	0.0	0.0	0.0	0.0	0.0	0.0	0.0	0.0	0.0	0.0	0.0	0.0	0.0	0.0	0.0	0.0	0.0	0.0	0.0	0.0	0.0	0.0	0.0	0.0	0.0	0.0	0.0	0.0	0.0	0.0	0.0	0.0	0.0	0.0	0.0	0.0	0.0	0.0	0.0	0.0	0.0	0.0	0.0	0.0	0.0	0.0	0.0	0.0	0.0	0.0	0.0	0.0	0.0	0.0	0.0	0.0	0.0	0.0	0.0	0.0	0.0	0.0	0.0	0.0	0.0	0.0	0.0	0.0	0.0	0.0	0.0	0.0	0.0	0.0	0.0	0.0	0.0	0.0	0.0	0.0	0.0	0.0	0.0	0.0	0.0	0.0	0.0	0.0	0.0	0.0	0.0	0.0	0.0	0.0	0.0	0.0	0.0	0.0	0.0	0.0	0.0	0.0	0.0	0.0	0.0	0.0	0.0	0.0	0.0	0.0	0.0	0.0	0.0	0.0	0.0	0.0	0.0	0.0	0.0	0.0	0.0	0.0	0.0	0.0	0.0	0.0	0.0	0.0	0.0	0.0	0.0	0.0	0.0	0.0	0.0	0.0	0.0	0.0	0.0	0.0	0.0	0.0	0.0	0.0	0.0	0.0	0.0	0.0	0.0	0.0	0.0	0.0	0.0	0.0	0.0	0.0	0.0	0.0	0.0	0.0	0.0	0.0	0.0	0.0	0.0	0.0	0.0	0.0	0.0	0.0	0.0	0.0	0.0	0.0	0.0	0.0	0.0	0.0	0.0	0.0	0.0	0.0	0.0	0.0	0.0	0.0	0.0	0.0	0.0	0.0	0.0	0.0	0.0	0.0	0.0	0.0	0.0	0.0	0.0	0.0	0.0	0.0	0.0	0.0	0.0	0.0	0.0	0.0	0.0	0.0	0.0	0.0	0.0	0.0	0.0	0.0	0.0	0.0	0.0	0.0	0.0	0.0	0.0	0.0	0.0	0.0	0.0	0.0	0.0	0.0	0.0	0.0	0.0	0.0	0.0	0.0	0.0	0.0	0.0	0.0	0.0	0.0	0.0	0.0	0.0	0.0	0.0	0.0	0.0	0.0	0.0	0.0	0.0	0.0	0.0	0.0	0.0	0.0	0.0	0.0	0.0	0.0	0.0	0.0	0.0	0.0	0.0	0.0	0.0	0.0	0.0	0.0	0.0	0.0	0.0	0.0	0.0	0.0	0.0	0.0	0.0	0.0	0.0	0.0	0.0	0.0	0.0	0.0	0.0	0.0	0.0	0.0	0.0	0.0	0.0	0.0	0.0	0.0	0.0	0.0	0.0	0.0	0.0	0.0	0.0	0.0	0.0	0.0	0.0	0.0	0.0	0.0	0.0	0.0	0.0	0.0	0.0	0.0	0.0	0.0	0.0	0.0	0.0	0.0	0.0	0.0	0.0	0.0	0.0	0.0	0.0	0.0	0.0	0.0	0.0	0.0	0.0	0.0	0.0	0.0	0.0	0.0	0.0	0.0	0.0	0.0	0.0	0.0	0.0	0.0	0.0	0.0	0.0	0.0	0.0	0.0	0.0	0.0	0.0	0.0	0.0	0.0	0.0	0.0	0.0	0.0	0.0	0.0	0.0	0.0	0.0	0.0	0.0	0.0	0.0	0.0	0.0	0.0	0.0	0.0	0.0	0.0	0.0	0.0	0.0	0.0	0.0	0.0	0.0	0.0	0.0	0.0	0.0	0.0	0.0	0.0	0.0	0.0	0.0	0.0	0.0	0.0	0.0	0.0	0.0	0.0	0.0	0.0	0.0	0.0	0.0	0.0	0.0	0.0	0.0	0.0	0.0	0.0	0.0	0.0	0.0	0.0	0.0	0.0	0.0	0.0	0.0	0.0	0.0	0.0	0.0	0.0	0.0	0.0	0.0	0.0	0.0	0.0	0.0	0.0	0.0	0.0	0.0	0.0	0.0	0.0	0.0	0.0	0.0	0.0	0.0	0.0	0.0	0.0	0.0	0.0	0.0	0.0	0.0	0.0	0.0	0.0	0.0	0.0	0.0	0.0	0.0	0.0	0.0	0.0	0.0	0.0	0.0	0.0	0.0	0.0	0.0	0.0	0.0	0.0	0.0	0.0	0.0	0.0	0.0	0.0	0.0	0.0	0.0	0.0	0.0	0.0	0.0	0.0	0.0	0.0	0.0	0.0	0.0	0.0	0.0	0.0	0.0	0.0	0.0	0.0	0.0	0.0	0.0	0.0	0.0	0.0	0.0	0.0	0.0	0.0	0.0	0.0	0.0	0.0	0.0	0.0	0.0	0.0	0.0	0.0	0.0	0.0	0.0	0.0	0.0	0.0	0.0	0.0	0.0	0.0	0.0	0.0	0.0	0.0	0.0	0.0	0.0	0.0	0.0	0.0	0.0	0.0	0.0	0.0	0.0	0.0	0.0	0.0	0.0	0.0	0.0	0.0	0.0	0.0	0.0	0.0	0.0	0.0	0.0	0.0	0.0	0.0	0.0	0.0	0.0	0.0	0.0	0.0	0.0	0.0	0.0	0.0	0.0	0.0	0.0	0.0	0.0	0.0	0.0	0.0	0.0	0.0	0.0	0.0	0.0	0.0	0.0	0.0	0.0	0.0	0.0	0.0	0.0	0.0	0.0	0.0	0.0	0.0	0.0	0.0	0.0	0.0	0.0	0.0	0.0	0.0	0.0	0.0	0.0	0.0	0.0	0.0	0.0	0.0	0.0	0.0	0.0	0.0	0.0	0.0	0.0	0.0	0.0	0.0	0.0	0.0	0.0	0.0	0.0	0.0	0.004912	0.005443	0.0	0.0	0.0	0.0	0.0	0.0	0.0	0.0	0.0	0.0	0.0	0.0	0.0	0.0	0.0	0.0	0.0	0.0	0.0	0.0	0.0	0.0	0.0	0.0	0.0	0.0	0.0	0.0	0.0	0.0	0.0	0.0	0.0	0.0	0.0	0.0	0.0	0.0	0.0	0.0	0.0	0.0	0.0	0.0	0.0	0.0	0.0	0.0	0.0	0.0	0.0	0.0	0.0	0.0	0.0	0.0	0.0	0.0	0.0	0.0	0.0	0.0	0.0	0.0	0.0	0.0	0.0	0.0	0.0	0.0	0.0	0.0	0.0	0.0	0.0	0.0	0.0	0.0	0.0	0.0	0.0	0.0	0.0	0.0	0.0	0.0	0.0	0.0	0.0	0.0	0.0	0.0	0.0	0.0	0.0	0.0	0.0	0.0	0.0	0.0	0.0	0.0	0.0	0.0	0.0	0.0	0.0	0.0	0.0	0.0	0.0	0.066084	0.0	0.0
30729	ENSMUSG00000059206	Vmn1r71	0.0	0.0	0.0	0.0	0.0	0.0	0.0	0.0	0.0	0.0	0.0	0.0	0.0	0.0	0.0	0.0	0.0	0.0	0.0	0.0	0.0	0.0	0.0	0.0	0.0	0.0	0.0	0.0	0.0	0.0	0.0	0.0	0.0	0.0	0.0	0.0	0.0	0.0	0.0	0.0	0.0	0.0	0.0	0.0	0.0	0.0	0.0	0.0	0.0	0.0	0.0	0.0	0.0	0.0	0.0	0.0	0.0	0.0	0.0	0.0	0.0	0.0	0.0	0.0	0.0	0.0	0.0	0.0	0.0	0.0	0.0	0.0	0.0	0.0	0.0	0.0	0.0	0.0	0.0	0.0	0.0	0.0	0.0	0.0	0.0	0.0	0.0	0.0	0.0	0.0	0.0	0.0	0.0	0.0	0.0	0.0	0.0	0.0	0.0	0.0	0.0	0.0	0.0	0.0	0.0	0.0	0.0	0.0	0.0	0.0	0.0	0.0	0.0	0.0	0.0	0.0	0.0	0.0	0.0	0.0	0.0	0.0	0.0	0.0	0.0	0.0	0.0	0.0	0.0	0.0	0.0	0.0	0.0	0.0	0.0	0.0	0.0	0.0	0.0	0.0	0.0	0.0	0.0	0.0	0.0	0.0	0.0	0.0	0.0	0.0	0.0	0.0	0.0	0.0	0.0	0.0	0.0	0.0	0.0	0.0	0.0	0.0	0.0	0.0	0.0	0.0	0.0	0.0	0.0	0.0	0.0	0.0	0.0	0.0	0.0	0.0	0.0	0.0	0.0	0.0	0.0	0.0	0.0	0.0	0.0	0.0	0.0	0.0	0.0	0.0	0.0	0.0	0.0	0.0	0.0	0.0	0.0	0.0	0.0	0.0	0.0	0.0	0.0	0.0	0.0	0.0	0.0	0.0	0.0	0.0	0.0	0.0	0.0	0.0	0.0	0.0	0.0	0.0	0.0	0.0	0.0	0.0	0.0	0.0	0.0	0.0	0.0	0.0	0.0	0.0	0.0	0.0	0.0	0.0	0.0	0.0	0.0	0.0	0.0	0.0	0.0	0.0	0.0	0.0	0.0	0.0	0.0	0.0	0.0	0.0	0.0	0.0	0.0	0.0	0.0	0.0	0.0	0.0	0.0	0.0	0.0	0.0	0.0	0.0	0.0	0.0	0.0	0.0	0.0	0.0	0.0	0.0	0.0	0.0	0.0	0.0	0.0	0.0	0.0	0.0	0.0	0.0	0.0	0.0	0.0	0.0	0.0	0.0	0.0	0.0	0.0	0.0	0.0	0.0	0.0	0.0	0.0	0.0	0.0	0.0	0.0	0.0	0.0	0.0	0.0	0.0	0.0	0.0	0.0	0.0	0.0	0.0	0.0	0.0	0.0	0.0	0.0	0.0	0.0	0.0	0.0	0.0	0.0	0.0	0.0	0.0	0.0	0.0	0.0	0.0	0.0	0.0	0.0	0.0	0.0	0.0	0.0	0.0	0.0	0.0	0.0	0.0	0.0	0.0	0.0	0.0	0.0	0.0	0.0	0.0	0.0	0.0	0.0	0.0	0.0	0.0	0.0	0.0	0.0	0.0	0.0	0.0	0.0	0.0	0.0	0.0	0.0	0.0	0.0	0.0	0.0	0.0	0.0	0.0	0.0	0.0	0.0	0.0	0.0	0.0	0.0	0.0	0.0	0.0	0.0	0.0	0.0	0.0	0.0	0.0	0.0	0.0	0.0	0.0	0.0	0.0	0.0	0.0	0.0	0.0	0.0	0.0	0.0	0.0	0.0	0.0	0.0	0.0	0.0	0.0	0.0	0.0	0.0	0.0	0.0	0.0	0.0	0.0	0.0	0.0	0.0	0.0	0.0	0.0	0.0	0.0	0.0	0.0	0.0	0.0	0.0	0.0	0.0	0.0	0.0	0.0	0.0	0.0	0.0	0.0	0.0	0.0	0.0	0.0	0.0	0.0	0.0	0.0	0.0	0.0	0.0	0.0	0.12744	0.0	0.0	0.0	0.0	0.0	0.0	0.0	0.0	0.0	0.0	0.0	0.0	0.0	0.0	0.0	0.0	0.0	0.0	0.0	0.0	0.0	0.0	0.0	0.0	0.0	0.0	0.0	0.0	0.0	0.0	0.0	0.0	0.0	0.0	0.0	0.0	0.0	0.0	0.0	0.0	0.0	0.0	0.0	0.0	0.0	0.0	0.0	0.0	0.0	0.0	0.0	0.0	0.0	0.0	0.0	0.0	0.0	0.0	0.0	0.0	0.0	0.0	0.0	0.0	0.0	0.0	0.0	0.0	0.0	0.0	0.0	0.0	0.0	0.0	0.0	0.0	0.0	0.0	0.0	0.0	0.0	0.0	0.0	0.0	0.0	0.0	0.0	0.0	0.0	0.0	0.0	0.018391	0.0	0.0	0.0	0.0	0.0	0.0	0.0	0.0	0.0	0.0	0.0	0.0	0.0	0.0	0.0	0.0	0.0	0.0	0.0	0.0	0.0	0.0	0.0	0.0	0.0	0.0	0.0	0.0	0.0	0.0	0.0	0.0	0.0	0.0	0.0	0.0	0.0	0.0	0.0	0.0	0.0	0.0	0.0	0.0	0.0	0.0	0.0	0.0	0.0	0.0	0.0	0.0	0.0	0.0	0.0	0.0	0.0	0.0	0.0	0.0	0.0	0.0	0.0	0.0	0.0	0.0	0.0	0.0	0.0	0.0	0.0	0.0	0.0	0.0	0.0	0.0	0.0	0.0	0.0	0.0	0.0	0.0	0.0	0.0	0.0	0.0	0.0	0.0	0.0	0.0	0.0	0.0	0.0	0.0	0.0	0.0	0.0	0.0	0.0	0.0	0.0	0.0	0.0	0.0	0.0	0.0	0.0	0.0	0.0	0.0	0.0	0.0	0.0	0.0	0.0	0.0	0.0	0.0	0.0	0.0	0.0	0.0	0.0	0.0	0.0	0.0	0.0	0.0	0.0	0.0	0.0	0.0	0.0	0.0	0.0	0.0	0.0	0.0	0.0	0.0	0.0	0.0	0.0	0.0	0.0	0.0	0.0	0.0	0.0	0.0	0.0	0.0	0.0	0.0	0.0	0.0	0.0	0.0	0.0	0.0	0.0	0.0	0.0	0.0	0.0	0.0	0.0	0.0	0.0	0.0	0.0	0.0	0.0	0.0	0.0	0.0	0.0	0.0	0.0	0.0	0.0	0.0	0.0	0.0	0.0	0.0	0.0	0.0	0.0	0.0	0.0	0.0	0.0	0.0	0.0	0.0	0.0	0.0	0.0	0.0	0.0	0.0	0.0	0.0	0.0	0.0	0.0	0.0	0.0	0.0	0.0	0.0	0.0	0.0	0.0	0.0	0.0	0.0	0.0	0.0	0.0	0.0	0.0	0.0	0.0	0.0	0.0	0.0	0.0	0.0	0.0	0.0	0.0	0.0	0.0	0.0	0.0	0.0	0.0	0.0	0.0	0.0	0.0	0.0	0.0	0.0	0.0	0.0	0.0	0.0	0.0	0.0	0.0	0.0	0.0	0.0	0.0	0.0	0.0	0.0
30730	ENSMUSG00000096333	Gm13871	0.0	0.0	0.0	0.0	0.0	0.0	0.0	0.0	0.0	0.0	0.0	0.0	0.0	0.0	0.0	0.0	0.0	0.0	0.0	0.0	0.0	0.0	0.0	0.0	0.0	0.0	0.0	0.0	0.0	0.0	0.0	0.0	0.0	0.0	0.0	0.0	0.0	0.0	0.0	0.0	0.0	0.0	0.0	0.0	0.0	0.0	0.0	0.0	0.0	0.0	0.0	0.0	0.0	0.0	0.0	0.0	0.0	0.0	0.0	0.0	0.0	0.0	0.0	0.0	0.0	0.0	0.0	0.0	0.0	0.0	0.0	0.0	0.0	0.0	0.0	0.0	0.0	0.0	0.0	0.0	0.0	0.0	0.0	0.0	0.0	0.0	0.0	0.0	0.0	0.0	0.0	0.0	0.0	0.0	0.0	0.0	0.0	0.0	0.0	0.0	0.0	0.0	0.0	0.0	0.0	0.0	0.0	0.0	0.0	0.0	0.0	0.0	0.0	0.0	0.0	0.0	0.0	0.0	0.0	0.0	0.0	0.0	0.0	0.0	0.0	0.0	0.0	0.0	0.0	0.0	0.0	0.0	0.0	0.0	0.0	0.0	0.0	0.0	0.0	0.0	0.0	0.0	0.0	0.0	0.0	0.0	0.0	0.0	0.0	0.0	0.0	0.0	0.0	0.0	0.0	0.0	0.0	0.0	0.0	0.0	0.0	0.0	0.0	0.0	0.0	0.0	0.0	0.0	0.0	0.0	0.0	0.0	0.0	0.0	0.0	0.0	0.0	0.0	0.0	0.0	0.0	0.0	0.0	0.0	0.0	0.0	0.0	0.0	0.0	0.0	0.0	0.0	0.0	0.0	0.0	0.0	0.0	0.0	0.0	0.0	0.0	0.0	0.0	0.0	0.0	0.0	0.0	0.0	0.0	0.0	0.0	0.0	0.0	0.0	0.0	0.0	0.0	0.0	0.0	0.0	0.0	0.0	0.0	0.0	0.0	0.0	0.0	0.0	0.0	0.0	0.0	0.0	0.0	0.0	0.0	0.0	0.0	0.0	0.0	0.0	0.0	0.0	0.0	0.0	0.0	0.0	0.0	0.0	0.0	0.0	0.0	0.0	0.0	0.0	0.0	0.0	0.0	0.0	0.0	0.0	0.0	0.0	0.0	0.0	0.0	0.0	0.0	0.0	0.0	0.0	0.0	0.0	0.0	0.0	0.0	0.0	0.0	0.0	0.0	0.0	0.0	0.0	0.0	0.0	0.0	0.0	0.0	0.0	0.0	0.0	0.0	0.0	0.0	0.0	0.0	0.0	0.0	0.0	0.0	0.0	0.0	0.0	0.0	0.0	0.0	0.0	0.0	0.0	0.0	0.0	0.0	0.0	0.0	0.0	0.0	0.0	0.0	0.0	0.0	0.0	0.0	0.0	0.0	0.0	0.0	0.0	0.0	0.0	0.0	0.0	0.0	0.0	0.0	0.0	0.0	0.0	0.0	0.0	0.0	0.0	0.0	0.0	0.0	0.0	0.0	0.0	0.0	0.0	0.0	0.0	0.0	0.0	0.0	0.0	0.0	0.0	0.0	0.0	0.0	0.0	0.0	0.0	0.0	0.0	0.0	0.0	0.0	0.0	0.0	0.0	0.0	0.0	0.0	0.0	0.0	0.0	0.0	0.0	0.0	0.0	0.0	0.0	0.0	0.0	0.0	0.0	0.0	0.0	0.0	0.0	0.0	0.0	0.0	0.0	0.0	0.0	0.0	0.0	0.0	0.0	0.0	0.0	0.0	0.0	0.0	0.0	0.0	0.0	0.0	0.0	0.0	0.0	0.0	0.0	0.0	0.0	0.0	0.0	0.0	0.0	0.0	0.0	0.0	0.0	0.0	0.0	0.0	0.0	0.0	0.0	0.0	0.0	0.0	0.0	0.0	0.0	0.0	0.0	0.0	0.0	0.0	0.0	0.0	0.0	0.0	0.0	0.0	0.0	0.0	0.0	0.0	0.0	0.0	0.0	0.0	0.0	0.0	0.0	0.0	0.0	0.0	0.0	0.0	0.0	0.0	0.0	0.0	0.0	0.0	0.0	0.0	0.0	0.0	0.0	0.0	0.0	0.0	0.0	0.0	0.0	0.0	0.0	0.0	0.0	0.0	0.0	0.0	0.0	0.0	0.0	0.0	0.0	0.0	0.0	0.0	0.0	0.0	0.0	0.0	0.0	0.0	0.0	0.0	0.0	0.0	0.0	0.0	0.0	0.0	0.0	0.0	0.0	0.0	0.0	0.0	0.0	0.0	0.0	0.0	0.0	0.0	0.0	0.0	0.0	0.0	0.0	0.0	0.0	0.0	0.0	0.0	0.0	0.0	0.0	0.0	0.0	0.0	0.0	0.0	0.0	0.0	0.0	0.0	0.0	0.0	0.0	0.0	0.0	0.0	0.0	0.0	0.0	0.0	0.0	0.0	0.0	0.0	0.0	0.0	0.0	0.0	0.0	0.0	0.0	0.0	0.0	0.0	0.0	0.0	0.0	0.0	0.0	0.0	0.0	0.0	0.0	0.0	0.0	0.0	0.0	0.0	0.0	0.0	0.0	0.0	0.0	0.0	0.0	0.0	0.0	0.0	0.0	0.0	0.0	0.0	0.0	0.0	0.0	0.0	0.0	0.0	0.0	0.0	0.0	0.0	0.0	0.0	0.0	0.0	0.0	0.0	0.0	0.0	0.0	0.0	0.0	0.0	0.0	0.0	0.0	0.0	0.0	0.0	0.0	0.0	0.0	0.0	0.0	0.0	0.0	0.0	0.0	0.0	0.0	0.0	0.0	0.0	0.0	0.0	0.0	0.0	0.0	0.0	0.0	0.0	0.0	0.0	0.0	0.0	0.0	0.0	0.0	0.0	0.0	0.0	0.0	0.0	0.0	0.0	0.0	0.0	0.0	0.0	0.0	0.0	0.0	0.0	0.0	0.0	0.0	0.0	0.0	0.0	0.0	0.0	0.0	0.0	0.0	0.0	0.0	0.0	0.0	0.0	0.0	0.0	0.0	0.0	0.0	0.0	0.0	0.0	0.0	0.0	0.0	0.0	0.0	0.0	0.0	0.0	0.0	0.0	0.0	0.0	0.0	0.0	0.0	0.0	0.0	0.0	0.0	0.0	0.0	0.0	0.0	0.0	0.0	0.0	0.0	0.0	0.0	0.0	0.0	0.0	0.0	0.0	0.0	0.0	0.0	0.0	0.0	0.0	0.0	0.0	0.0	0.0	0.0	0.0	0.0	0.0	0.0	0.0	0.0	0.0	0.0	0.0	0.0	0.0	0.0	0.0	0.0	0.0	0.0	0.0	0.0	0.0	0.0	0.0	0.0	0.0	0.0	0.0	0.0	0.0	0.0	0.0	0.0	0.0	0.0	0.0	0.0	0.0	0.0	0.0	0.0	0.0	0.0	0.0	0.0	0.0	0.0	0.0	0.0	0.0	0.0	0.0	0.0	0.0	0.0	0.0	0.0	0.0	0.0	0.0	0.0	0.0	0.0	0.0	0.0	0.0	0.0	0.0	0.0	0.0	0.0	0.0
30731	ENSMUSG00000081251	Gm12164	0.06568	0.229009	0.357556	0.049617	0.184937	0.222622	0.153935	0.051284	0.118992	0.0	0.210984	0.0	0.799189	0.216787	0.438292	0.637061	1.03828	0.064413	0.367432	0.228533	0.570352	0.711916	0.818533	0.738015	0.487511	0.512384	0.83529	0.527593	0.312657	0.210886	0.65123	0.518763	0.619219	0.149201	0.615795	0.747955	0.682001	0.305845	0.142684	0.0	0.650129	0.081466	0.746723	0.91099	0.418967	0.41129	0.321358	0.945479	0.162409	0.905652	0.190172	0.686606	0.215091	0.243565	0.502373	0.172495	0.06592	0.206328	0.416085	0.651968	0.530539	0.357239	0.313392	0.490104	0.913981	0.382	0.49749	1.19772	0.59218	0.889072	0.358507	0.892733	0.584799	0.726776	0.710239	0.827489	0.637811	0.198266	0.462859	0.31446	0.405253	0.457646	0.552275	0.827018	0.59943	0.748006	0.355296	0.461367	1.0092	0.0	0.344551	0.236428	0.0	0.060005	0.0	0.0	0.173029	0.0	0.168569	0.153219	0.068487	0.0	0.213148	0.167738	0.113147	0.146582	0.262279	0.145142	0.16013	0.07781	0.283073	0.702736	0.060448	0.147992	0.231224	0.114985	0.252266	0.0	0.105581	0.046741	0.398672	0.060775	0.051684	0.128473	0.0	0.062504	0.058299	0.09264	0.142677	0.094458	0.0	0.103959	0.190041	0.0	0.232729	0.0	0.0	0.0	0.103726	0.103045	0.0	0.0	0.0	0.0	0.0	0.0	0.0	0.0	0.210882	0.090036	0.0	0.0	0.293221	0.0	0.0	0.09922	0.088207	0.0	0.481542	0.0	0.170908	0.458724	0.83296	0.599071	0.520802	0.626499	0.0	0.0	0.36193	0.172304	0.0	0.0	0.0	0.081968	0.086036	0.0	0.0	0.0	0.0	0.0	0.098327	0.0	5.80181	8.26492	6.34846	6.25329	5.26515	13.0969	6.8042	5.85143	8.95646	9.10688	14.9512	3.79868	4.17811	12.5805	6.15806	8.48992	11.4203	10.7654	8.43934	6.50823	11.7996	7.62186	11.9892	12.57	0.0	0.0	0.0	0.0	0.0	0.0	0.0	0.0	0.0	0.122609	0.0	0.0	0.137356	0.0	0.0	0.101594	0.0	0.0	1.21885	0.498966	1.1001	1.94895	3.22315	1.2346	2.21493	2.16952	1.87525	0.883567	1.57614	1.91829	1.79049	1.10839	2.27957	0.410019	1.969	2.23109	2.03612	0.064953	0.090084	0.0	0.082883	0.078167	0.0	0.170375	0.260356	0.0	0.113562	0.0	0.20953	0.132518	0.139355	0.1032	0.0	0.146261	0.0	0.0	0.0	0.0	0.0	0.0	0.0	0.0	0.0	0.0	0.0	0.0	0.0	0.0	0.0	0.0	0.0	0.0	0.26132	0.467702	0.0	0.152666	0.314723	0.548413	0.550186	0.245553	0.455789	0.1299	0.16425	0.086964	0.0	0.411122	0.401359	0.19161	0.274964	0.296969	0.356917	0.227997	0.352098	0.40633	0.401292	0.155715	0.076306	0.350108	0.0	0.438739	0.192555	0.074998	0.532332	0.296689	0.319335	0.0	0.0	0.253787	0.0	0.238913	0.245595	0.240711	0.786238	0.270609	0.0	0.0	0.0	0.0	0.0	0.0	0.0	0.0	0.0	0.0	0.0	0.0	0.0	0.0	0.0	0.0	0.278961	0.0	0.0	0.0	0.0	0.0	0.0	0.0	0.0	2.40932	2.54197	2.3679	2.76064	3.68239	0.744464	4.18414	0.854742	2.73088	0.243604	2.88216	1.74288	2.9103	3.52288	1.95169	0.988875	2.28301	1.53333	0.024427	0.0	0.118298	0.02721	0.051208	0.0	0.0	0.0	0.0	0.029023	0.0	0.0	0.054267	0.049089	0.156765	0.05083	0.0	0.181712	0.325085	0.058756	0.175061	0.131451	0.0	0.101862	0.139801	0.0	0.143721	0.055501	0.046466	0.184836	0.181656	0.0	0.052094	0.153871	0.0	0.0	0.070839	0.065166	0.181821	0.11355	0.125209	0.058973	0.0	0.072795	0.089774	0.139933	0.204351	0.278581	0.0	0.0	0.0	0.622733	0.117334	0.0	0.068945	0.0	0.114617	0.052023	0.073883	0.076107	0.0	0.0	0.0	0.671348	0.0	0.0	0.0	0.0	0.0	0.0	0.0	0.0	0.958328	0.696468	0.0	0.0	0.944832	0.0	0.0	0.0	0.0	0.0	0.0	0.0	0.0	0.0	0.0	0.850144	0.0	0.0	0.236485	0.0	0.0	0.067898	0.0	0.10181	0.088442	0.05988	0.07889	0.069275	0.074131	0.0	0.094005	0.0	0.0	0.163716	0.445866	0.0	0.0	0.0	0.0	0.404732	0.0	0.0	0.527977	0.0	0.0	0.079918	0.0	0.0	0.485717	0.215447	0.0	0.0	1.43861	0.367802	0.0	0.0	0.268944	0.177458	0.0	0.19157	0.0	0.518716	0.0	0.173895	0.0	0.108293	0.190329	0.141001	0.031364	0.033198	0.137191	0.035529	0.049728	0.0	0.066184	0.129433	0.0	0.174469	0.035598	0.11042	0.214727	0.043099	0.0256	0.174579	0.03608	0.041543	0.065996	0.046797	0.0	0.255244	0.0	0.337165	0.0	0.341329	0.201759	0.098929	0.0	0.175013	0.0	0.450371	0.168284	0.0	0.0	0.054091	0.0	0.076541	0.077587	0.074763	0.210348	0.0	0.0	0.0	0.109547	0.236934	0.160918	0.038788	0.0	0.0	0.0	0.0	0.0	0.0	0.040217	0.0	0.0	0.0	0.0	0.0	0.0	0.0	0.0	0.0	0.033699	0.045249	0.030565	0.0	0.0	0.024562	0.0	0.0	0.0	0.0	0.037571	0.0	0.407832	0.0	0.0	0.0	0.0	0.0	0.0	0.083776	0.0	0.0	0.0	0.0	0.310113	0.0	0.0	0.380098	0.155768	0.173555	0.0	0.0	0.0	0.189653	0.0	0.0	0.0	0.104323	0.261274	0.120257	0.154771	0.390502	0.0	0.109061	0.571282	0.350916	0.0	0.155522	0.113758	0.0	0.302315	0.089063	0.0	0.0	0.652684	0.930793	0.662606	0.88539	1.37309	0.426906	0.159037	0.382855	0.178646	0.289356	0.3912	0.601326	0.183474	0.308563	0.180108	0.104126	0.657403	0.194794	0.564538	0.19369	0.12067	0.530562	0.571777	0.501957	0.562163	0.604574	0.097774	0.513777	0.444209	0.0	0.632411	0.202712	0.242815	0.536761	0.354723	0.407046	0.33966	0.114595	0.202083	0.183089	0.230435	0.181201	0.432191	0.828036	1.34105	1.61863	0.899146	1.21935	0.669938	0.752754	0.849931	1.29159	1.09151	1.48943	0.0	1.37961	1.52798	2.81755	0.91489	0.0	0.433505	0.16458	1.22307	0.927674	0.636775	0.022558	0.016656	0.0	0.0	0.0	0.0	0.0	0.0	0.09005	0.0	0.071232	0.0	0.0	0.099396	0.0	0.088397	0.198168	0.270648	0.0	0.092092	0.180312	0.422008	0.306992	0.0	0.181891	0.0	0.0	0.0	0.0	0.0	0.0	0.0	0.0	0.0	0.0	0.168736	0.0	0.0	0.0	0.0	0.0	0.19671	4.19342	2.8794	3.83459	1.78486	3.06901	2.69238	2.95337	2.21873	3.11246	2.30167	2.21477	3.95494	0.0	0.0	0.0	0.063128	0.139784	0.0	0.055882	0.0	0.0	0.145937	0.130782	0.0	0.0	0.0	0.218018	0.151251	0.0	0.0	0.0	0.219584	0.0	0.404288	0.0	0.0	0.0	0.0	0.0	0.0	0.0	0.0	0.0	0.0	0.221122	0.0	0.0	0.0	0.0	0.136736	0.0	0.0	0.184552	5.73522	5.60791	5.38075	4.7573	7.63803	5.60008	4.99862	5.58839	5.90503	7.1931	8.17306	5.41093	4.91716	2.1967	4.46593	5.96318	5.54863	4.68609	6.76517	2.24925	3.84594	5.98165	4.83751	2.87744
30732	ENSMUSG00000018541	Cwc25	2.72168	2.27178	2.71911	2.15943	2.5596	2.44845	2.48525	2.08822	1.99975	2.94524	2.58352	2.45299	4.47484	4.3814	3.45403	3.25649	3.81889	3.98004	3.69117	3.79762	3.41123	3.63492	3.45772	3.64556	3.79772	3.61369	3.93098	3.86401	2.99201	4.93723	3.59615	3.52148	3.28265	4.20903	3.25111	3.84277	4.5189	3.63459	3.94438	0.569559	4.13182	4.08758	4.34364	3.84362	4.25068	3.47993	3.27766	3.225	3.16877	3.4117	4.10517	2.91937	3.39455	3.10167	3.23019	4.26696	3.22684	1.87799	2.99906	3.10719	3.90934	3.76511	3.78323	3.43929	3.86018	4.24728	3.73013	3.61453	3.38771	3.91662	3.3392	4.42877	2.93806	2.97219	3.84686	3.71122	4.12397	3.18304	4.07865	3.4504	4.04108	3.52023	3.89052	3.68863	3.45503	4.68146	4.21039	3.60503	3.61095	2.80978	2.94769	2.32663	3.246	2.68189	2.10744	2.44534	1.92216	2.1689	2.62802	2.51475	2.69423	2.21082	2.90413	2.21602	2.43635	2.2566	2.67527	2.11149	2.16981	2.03112	2.3664	2.85114	2.32526	2.43843	2.35437	2.27644	2.33245	1.71051	2.65608	2.30625	2.27296	2.66678	1.92477	2.88008	2.2987	2.56651	2.39289	2.23426	2.54623	2.59913	2.4317	2.43306	2.40596	2.35342	2.36004	3.30998	2.7298	4.17389	3.06663	1.83156	3.43272	4.76541	3.96619	4.42298	3.85487	3.66747	5.03576	3.88864	5.17037	4.8128	3.95322	4.40046	4.31422	3.73823	4.94916	3.63978	3.62204	4.03782	4.6765	6.46812	4.73728	5.60807	6.37604	4.67258	4.67857	5.64136	4.90899	4.5977	5.89562	5.05957	3.688	4.91959	5.53117	4.20934	6.43878	5.53553	4.94088	4.25828	3.86916	4.45248	4.9285	5.39418	2.29234	2.92338	2.41832	3.0696	2.58971	2.65685	2.68829	3.2702	2.03557	3.33487	2.63223	3.11994	3.08805	2.09088	2.77536	2.43271	3.09527	2.03587	3.31035	2.1301	3.48734	3.62985	2.99695	3.15391	2.40124	3.52484	2.52848	4.66779	2.68343	2.82479	2.28556	1.87072	4.40521	1.51551	2.5637	2.99222	3.53743	1.88928	3.68926	2.82476	3.63349	3.01807	3.19213	3.1651	2.03356	2.117	3.53293	2.79422	2.42295	3.00645	3.37201	3.04314	2.35453	2.75669	2.2345	2.71819	2.83584	2.4852	2.29879	2.94064	3.10733	4.08358	4.67295	4.77795	3.63415	4.2378	5.51148	4.58964	6.02286	5.00719	5.53542	4.52331	4.87377	6.11695	5.13292	5.78387	4.74322	5.36297	3.86631	3.67167	4.54091	4.95098	4.42767	3.5178	4.67626	4.31105	3.90772	5.15256	4.59831	4.94668	4.5579	5.89255	4.8334	3.43578	4.43387	1.15448	0.812982	0.747348	0.750488	0.779174	0.777925	0.806555	0.727402	0.62008	0.661578	0.982057	0.896112	1.63376	0.83731	0.767163	0.983568	0.853812	0.826774	0.90717	0.610487	0.618895	0.714032	0.771524	0.894204	0.830478	0.849046	0.848837	0.889008	0.864553	1.15667	0.804355	0.807926	2.60236	2.55549	3.23085	2.55716	2.32172	2.47658	2.83862	2.35805	2.8527	2.70347	2.85093	2.03713	5.7182	3.30371	3.06658	3.72034	3.26398	3.75253	4.0494	3.31439	3.17259	4.63478	4.12277	3.7245	3.20997	3.6776	3.59074	3.18795	4.61544	4.07626	3.26609	3.5263	4.51224	4.139	3.97619	2.88754	3.03061	3.89054	2.24676	2.91363	3.10605	3.14116	3.146	2.75038	2.70776	3.29643	3.34432	3.56408	2.62043	2.7428	2.64579	2.56264	3.7197	2.02648	2.03991	2.40327	1.67889	1.94047	1.91193	2.65909	2.30822	2.12585	2.16577	1.80633	2.08937	1.8954	3.75792	3.64747	3.6967	3.58345	3.5719	3.52216	3.26465	4.06075	3.74376	3.98216	3.85074	4.28148	4.45588	4.07913	4.33453	3.42456	4.22389	3.76118	4.26657	4.08643	3.98195	3.9126	4.16252	4.40145	3.31155	3.89188	3.82111	3.35214	3.86307	3.55232	3.55755	3.15203	3.75199	4.29032	4.08127	3.0914	3.29189	3.72105	3.77988	4.12323	3.78617	3.35538	4.19689	3.33511	3.29659	4.32625	3.2633	4.40068	3.7101	4.95873	3.51637	3.60581	4.44291	3.83629	3.61237	1.86214	2.88206	1.99782	1.54892	2.81291	4.16293	2.16598	2.99559	3.88518	1.32557	3.4062	3.98982	1.95636	1.63131	4.91836	2.73659	3.70518	3.92845	2.84513	3.55897	2.7698	2.69142	1.92491	2.99011	2.76111	2.91248	3.82063	3.12089	3.67897	3.68973	3.78958	4.1212	2.95434	3.40255	3.74904	3.88314	3.02322	4.58129	4.29519	3.52483	4.57629	4.57396	4.08349	4.94982	4.08054	2.72169	2.16687	2.57921	2.42584	2.02606	2.4886	2.34738	2.24743	2.21798	2.25827	2.53471	2.77169	2.73646	2.27906	2.1623	2.74301	2.50763	2.42482	2.81705	2.54239	2.53767	2.69117	1.83631	1.77979	5.08417	4.79041	3.74621	4.90553	3.97995	4.28017	4.05268	5.20827	4.68952	4.36506	3.95212	4.63718	4.12989	4.15065	3.53604	4.44624	4.32847	4.03936	3.57241	4.30348	3.73751	4.01037	5.17667	3.33758	4.96172	3.39904	5.2937	4.23546	5.23105	2.23377	4.78671	5.39194	2.63478	3.47376	2.46052	3.14057	2.8214	2.95098	3.27364	2.05448	3.29837	2.22417	2.19743	3.46469	2.58339	3.25638	2.61657	3.25712	3.42562	2.89869	2.29022	2.39681	3.54235	1.42242	3.10148	3.09773	2.33754	4.27849	2.77489	2.34732	2.87691	3.52376	2.22437	2.47564	4.61724	3.89439	2.69597	2.70141	2.57821	3.67427	2.08337	2.13544	3.8275	2.37417	1.23837	3.43364	2.60793	2.22565	2.02325	2.98013	3.07915	5.11522	3.38064	4.97229	5.31399	3.77808	5.85662	2.5243	4.98916	3.58262	3.94502	4.13564	4.70368	4.33514	5.52286	2.84643	3.56587	5.08078	5.23661	4.40391	6.13244	4.52752	2.96909	3.83495	2.46531	1.65472	2.55437	1.8774	2.85042	1.9557	2.25244	2.52899	2.58847	2.07824	2.21838	3.06817	2.43552	1.8601	2.82118	1.62984	2.17763	2.59325	3.01601	3.13614	2.37241	2.74295	2.34251	2.25764	1.68636	1.13992	1.51662	1.99149	1.16722	1.61826	1.44846	1.19352	1.27557	1.76333	1.01045	1.01604	6.02538	5.56822	5.39761	6.31655	5.41244	5.76377	5.88632	5.29311	5.71285	4.95879	7.22723	0.0	5.26998	6.80704	6.10445	5.36628	5.15004	7.56127	5.47737	6.85018	6.09776	5.70171	6.28941	6.00037	0.473427	1.38622	1.51289	2.25555	2.05839	1.45366	1.79379	2.31357	1.0551	1.52642	2.66748	1.4737	0.923324	1.88568	1.25565	1.10569	1.85747	1.84629	1.64561	1.22549	2.0078	1.35474	1.68081	1.09392	0.642878	0.821344	0.737364	0.755126	0.582614	2.64011	2.87954	2.51064	2.26101	2.39942	2.69042	1.9067	1.52541	2.20535	2.59374	2.20455	2.47006	1.75122	2.53675	1.78925	2.20655	2.56268	2.96216	2.21283	3.31455	2.25172	1.52367	3.09295	1.50192	1.94004	3.08401	1.67617	3.86304	2.47521	3.06101	2.91131	4.05373	1.74214	2.69938	2.14745	3.26045	2.49011	2.14781	2.88729	2.05199	2.14864	1.9825	2.27009	2.60151	2.15663	2.72151	2.36156	1.36307	4.38596	5.19156	4.16285	4.40802	4.01157	4.83802	4.17297	4.27695	4.66003	4.53268	5.46658	4.72034	5.03948	5.39989	3.80372	4.35763	4.54385	4.46886	4.59407	4.54318	5.84391	4.54111	4.98405	5.34951	3.95308	3.86528	4.76412	4.78703	3.0749	4.26485	3.13136	5.00389	4.903	4.13345	4.79591	0.970319	1.33322	1.27063	1.21779	1.09795	1.34976	2.53931	1.44972	1.64264	2.5676	2.78439	1.49422	2.01925	1.60208	2.13749	2.02289	1.72233	1.59918	3.06956	1.72095	2.47267	2.38946	2.0939	1.8582	3.70314	2.09853	2.02764	2.79202	1.70237	2.0507
30733	ENSMUSG00000082754	Olfr1021-ps1	0.0	0.0	0.0	0.0	0.0	0.0	0.0	0.0	0.0	0.0	0.0	0.0	0.0	0.0	0.0	0.0	0.0	0.0	0.0	0.0	0.0	0.0	0.0	0.0	0.0	0.0	0.0	0.0	0.0	0.0	0.0	0.0	0.0	0.0	0.0	0.0	0.0	0.0	0.0	0.0	0.0	0.0	0.0	0.0	0.0	0.0	0.0	0.0	0.0	0.0	0.0	0.0	0.0	0.0	0.0	0.0	0.0	0.0	0.0	0.0	0.0	0.0	0.0	0.0	0.0	0.0	0.0	0.0	0.0	0.0	0.0	0.0	0.0	0.0	0.0	0.0	0.0	0.0	0.0	0.0	0.0	0.0	0.0	0.0	0.0	0.0	0.0	0.0	0.0	0.0	0.0	0.0	0.0	0.0	0.0	0.0	0.0	0.0	0.0	0.0	0.0	0.0	0.0	0.0	0.0	0.0	0.0	0.0	0.0	0.0	0.0	0.0	0.0	0.0	0.0	0.0	0.0	0.0	0.0	0.0	0.0	0.0	0.0	0.0	0.0	0.0	0.0	0.0	0.0	0.0	0.0	0.0	0.0	0.0	0.0	0.0	0.0	0.0	0.0	0.0	0.0	0.0	0.0	0.0	0.0	0.0	0.0	0.0	0.0	0.0	0.0	0.0	0.0	0.0	0.0	0.0	0.0	0.0	0.0	0.0	0.0	0.0	0.0	0.0	0.0	0.0	0.0	0.0	0.0	0.0	0.0	0.0	0.0	0.0	0.0	0.0	0.0	0.0	0.0	0.0	0.0	0.0	0.0	0.0	0.0	0.0	0.0	0.0	0.0	0.0	0.0	0.0	0.0	0.0	0.0	0.0	0.0	0.0	0.0	0.0	0.0	0.0	0.0	0.0	0.0	0.0	0.0	0.0	0.0	0.0	0.0	0.0	0.0	0.0	0.0	0.0	0.0	0.0	0.0	0.0	0.0	0.0	0.0	0.0	0.0	0.0	0.0	0.0	0.0	0.0	0.0	0.0	0.0	0.0	0.0	0.0	0.0	0.0	0.0	0.0	0.0	0.0	0.0	0.0	0.0	0.0	0.0	0.0	0.0	0.0	0.0	0.0	0.0	0.0	0.0	0.0	0.0	0.0	0.0	0.0	0.0	0.0	0.0	0.0	0.0	0.0	0.0	0.0	0.0	0.0	0.0	0.0	0.0	0.0	0.0	0.0	0.0	0.0	0.0	0.0	0.0	0.0	0.0	0.0	0.0	0.0	0.0	0.0	0.0	0.0	0.0	0.0	0.0	0.0	0.0	0.0	0.0	0.0	0.0	0.0	0.0	0.0	0.0	0.0	0.0	0.0	0.0	0.0	0.0	0.0	0.0	0.0	0.0	0.0	0.0	0.0	0.0	0.0	0.0	0.0	0.0	0.0	0.0	0.0	0.0	0.0	0.0	0.0	0.0	0.0	0.0	0.0	0.0	0.0	0.0	0.0	0.0	0.0	0.0	0.0	0.0	0.0	0.0	0.0	0.0	0.0	0.0	0.0	0.0	0.0	0.0	0.0	0.0	0.0	0.0	0.0	0.0	0.0	0.0	0.0	0.0	0.0	0.0	0.0	0.0	0.0	0.0	0.0	0.0	0.0	0.0	0.0	0.0	0.0	0.0	0.0	0.0	0.0	0.0	0.0	0.0	0.0	0.0	0.0	0.0	0.0	0.0	0.0	0.0	0.0	0.0	0.0	0.0	0.0	0.0	0.0	0.0	0.0	0.0	0.0	0.0	0.0	0.0	0.0	0.0	0.0	0.0	0.0	0.0	0.0	0.0	0.0	0.0	0.0	0.0	0.0	0.0	0.0	0.0	0.0	0.0	0.0	0.0	0.0	0.0	0.0	0.0	0.0	0.0	0.0	0.0	0.0	0.0	0.0	0.0	0.0	0.0	0.0	0.0	0.0	0.0	0.0	0.0	0.0	0.0	0.0	0.0	0.0	0.0	0.0	0.0	0.0	0.0	0.0	0.0	0.0	0.0	0.0	0.0	0.0	0.0	0.0	0.0	0.0	0.0	0.0	0.0	0.0	0.0	0.0	0.0	0.0	0.0	0.0	0.0	0.0	0.0	0.0	0.0	0.0	0.0	0.0	0.0	0.0	0.0	0.0	0.0	0.0	0.0	0.0	0.0	0.0	0.0	0.0	0.0	0.0	0.0	0.0	0.0	0.0	0.0	0.0	0.0	0.0	0.0	0.0	0.0	0.0	0.0	0.0	0.0	0.0	0.0	0.0	0.0	0.0	0.0	0.0	0.0	0.0	0.0	0.0	0.0	0.0	0.0	0.0	0.0	0.0	0.0	0.0	0.0	0.0	0.0	0.0	0.0	0.0	0.0	0.0	0.0	0.0	0.0	0.0	0.0	0.0	0.0	0.0	0.0	0.0	0.0	0.0	0.0	0.0	0.0	0.0	0.0	0.0	0.0	0.0	0.0	0.0	0.0	0.0	0.0	0.0	0.0	0.0	0.0	0.0	0.0	0.0	0.0	0.0	0.0	0.0	0.0	0.0	0.0	0.038234	0.0	0.0	0.0	0.0	0.0	0.0	0.0	0.0	0.0	0.0	0.0	0.0	0.0	0.0	0.0	0.0	0.0	0.0	0.0	0.0	0.0	0.0	0.0	0.0	0.0	0.0	0.0	0.0	0.0	0.0	0.0	0.0	0.0	0.0	0.0	0.0	0.0	0.0	0.0	0.0	0.0	0.0	0.0	0.0	0.0	0.0	0.0	0.0	0.0	0.0	0.0	0.0	0.0	0.0	0.0	0.0	0.0	0.0	0.0	0.0	0.0	0.0	0.0	0.0	0.0	0.0	0.0	0.0	0.0	0.0	0.0	0.0	0.0	0.0	0.0	0.0	0.0	0.0	0.0	0.0	0.0	0.0	0.0	0.0	0.0	0.0	0.0	0.0	0.0	0.0	0.0	0.0	0.0	0.0	0.0	0.0	0.0	0.0	0.0	0.0	0.0	0.0	0.0	0.0	0.0	0.0	0.0	0.0	0.0	0.0	0.0	0.0	0.0	0.0	0.0	0.0	0.0	0.0	0.0	0.0	0.0	0.0	0.0	0.0	0.0	0.0	0.0	0.0	0.0	0.0	0.0	0.0	0.0	0.0	0.0	0.0	0.0	0.0	0.0	0.0	0.0	0.0	0.0	0.0	0.0	0.0	0.0	0.0	0.0	0.0	0.0	0.0	0.0	0.0	0.0	0.0	0.0	0.0	0.0	0.0	0.0	0.0	0.0	0.0	0.0	0.0	0.0	0.0	0.0	0.0	0.0	0.0	0.0	0.0	0.0	0.0	0.0	0.0	0.0	0.0	0.0	0.0	0.0	0.0	0.0	0.0	0.0	0.0	0.0	0.0	0.0	0.0	0.0	0.0	0.0	0.0	0.0	0.0	0.0	0.0	0.0	0.0	0.0	0.0	0.0	0.0	0.0	0.0	0.0	0.0	0.0	0.0	0.0	0.0	0.0	0.0	0.0	0.0	0.0	0.0	0.0	0.0	0.0	0.0	0.0	0.0	0.0
30734	ENSMUSG00000050921	P2ry10	0.07247	0.085686	0.095274	0.054604	0.074968	0.042304	0.144256	0.166439	0.059016	0.044137	0.080533	0.04228	0.208769	0.130666	0.155972	0.045707	0.154318	0.0248	0.25531	0.306411	0.080323	0.045941	0.025426	0.112756	0.075923	0.33108	0.121862	0.317066	0.258461	0.101305	0.188022	0.029811	0.076103	0.209622	0.069095	0.029485	0.077784	0.140818	0.090616	0.0	0.130655	0.128541	0.063365	0.162757	0.234906	0.204273	0.066217	0.108699	0.015131	0.18607	0.125527	0.131323	0.121119	0.237298	0.096508	0.030714	0.31974	0.047404	0.161048	0.075626	0.194404	0.076931	0.200956	0.162079	0.177817	0.124853	0.143474	0.129223	0.086788	0.209667	0.200413	0.106348	0.037856	0.152383	0.183889	0.430685	0.150618	0.082545	0.105883	0.081042	0.114926	0.044376	0.063642	0.096098	0.285622	0.203388	0.195697	0.232191	0.26472	0.103324	0.225268	0.117423	0.156782	0.112119	0.056536	0.128547	0.261657	0.130785	0.260144	0.207868	0.199364	0.110148	0.148602	0.191604	0.164534	0.149919	0.097362	0.158367	0.100863	0.109091	0.231982	0.062995	0.058785	0.088732	0.125186	0.088812	0.12804	0.178453	0.142843	0.102715	0.169444	0.098329	0.136819	0.489797	0.214747	0.084962	0.142426	0.135066	0.223183	0.215974	0.096826	0.137903	0.149117	0.082606	0.060524	0.123877	0.154606	0.13823	0.225475	0.379597	0.02199	0.095654	0.117307	0.186367	0.142649	0.087217	0.141567	0.14471	0.057859	0.127448	0.124214	0.058012	0.296932	0.137914	0.118521	0.078589	0.145035	0.092895	0.073038	0.204642	0.133038	0.116634	0.0	0.251224	0.191482	0.023569	0.139569	0.11487	0.44127	0.256313	0.150804	0.087539	0.158466	0.308999	0.187083	0.218221	0.28983	0.496376	0.277432	0.357947	0.042586	0.25883	0.078683	0.032791	0.045611	0.055621	0.116312	0.034403	0.124296	0.120477	0.12208	0.197444	0.149502	0.054017	0.026666	0.035064	0.109676	0.10285	0.0	0.120691	0.024764	0.039956	0.088877	0.229678	0.112709	0.137606	0.149958	0.069413	0.026999	0.143891	0.174561	0.090779	0.063859	0.098931	0.149949	0.025458	0.0	0.040928	0.032012	0.0	0.062677	0.0	0.096154	0.092361	0.084815	0.102849	0.07384	0.190407	0.061336	0.026144	0.14892	0.0	0.092007	0.0	0.0	0.066948	0.05605	0.023946	0.052816	0.044085	0.074044	0.136632	0.039499	0.118614	0.031687	0.113049	0.046714	0.146464	0.183381	0.065576	0.425988	0.05735	0.065763	0.155265	0.068788	0.047486	0.072677	0.11603	0.014728	0.153583	0.054911	0.093559	0.102267	0.149745	0.0	0.10748	0.051849	0.046393	0.0	0.158539	0.125614	0.133275	0.105784	0.156307	0.108275	0.046866	0.055102	0.037901	0.077828	0.10402	0.088142	0.085136	0.116081	0.090901	0.031485	0.063692	0.036202	0.061505	0.13949	0.116056	0.074271	0.19432	0.058743	0.046543	0.088818	0.074144	0.072582	0.077332	0.04419	0.136738	0.035956	0.122506	0.100779	0.15561	0.104517	0.103041	0.110329	0.03121	0.053227	0.078678	0.0	0.06268	0.083361	0.096916	0.088363	0.163673	0.076991	0.034038	0.037152	0.0	0.0	0.099914	0.06134	0.115486	0.068658	0.0	0.0	0.152398	0.237284	0.0	0.0	0.062733	0.0	0.0	0.295353	0.159778	0.225583	0.0	0.148059	0.131304	0.159266	0.0	0.117264	0.124032	0.058178	0.096866	0.0	0.028823	0.09409	0.038358	0.052949	0.151177	0.032182	0.0	0.053855	0.036617	0.127972	0.067061	0.033422	0.0	0.125291	0.193128	0.056581	0.126445	0.13174	0.165385	0.134479	0.172313	0.24999	0.152859	0.157733	0.248634	0.087126	0.241524	0.161929	0.058954	0.053507	0.094019	0.040924	0.097057	0.111829	0.136839	0.062074	0.117163	0.0	0.07357	0.292846	0.053991	0.224345	0.023139	0.03352	0.146077	0.030959	0.059852	0.074018	0.128924	0.060422	0.0	0.151567	0.026692	0.073397	0.061517	0.022853	0.099994	0.095021	0.021645	0.161226	0.031493	0.148455	0.078574	0.099758	0.056716	0.049271	0.07563	0.028985	0.101486	0.104617	0.056085	0.05697	0.087643	0.0	0.048181	0.070441	0.0	0.0	0.0	0.0	0.0	0.0	0.0	0.0	0.0	0.0	0.0	0.0	0.0	0.0	0.020849	0.0	0.0	0.0	0.0	0.0	0.0	0.0	0.0	0.0	0.0	0.0	0.0	0.107068	0.108311	0.0	0.095119	0.082112	0.213433	0.183847	0.191243	0.191187	0.325915	0.303947	0.260317	0.229618	0.247444	0.099788	0.065738	0.11392	0.269459	0.16665	0.175051	0.232723	0.211349	0.104283	0.181175	0.248199	0.072293	0.113143	0.077894	0.098764	0.091842	0.035716	0.152972	0.078774	0.091181	0.069389	0.092227	0.100307	0.11456	0.117236	0.144142	0.052429	0.113841	0.091934	0.15599	0.124147	0.194632	0.081517	0.087384	0.092702	0.806983	0.391113	0.277489	0.318871	0.465162	0.235404	0.21447	1.03532	0.276491	0.220989	0.494513	0.39737	0.331932	0.328404	0.333205	0.352509	0.390353	0.367725	0.289337	0.438352	0.201407	0.365274	0.339059	0.272288	0.109023	0.227633	0.168454	0.244213	0.197433	0.104656	0.318733	0.090436	0.105542	0.313004	0.276244	0.241469	0.249557	0.160147	0.277955	0.105892	0.370147	0.107282	0.393345	0.236709	0.177212	0.229025	0.165794	0.125232	0.203318	0.213177	0.130788	0.122701	0.176489	0.076915	0.221468	0.224603	0.272434	0.233874	0.219174	0.138437	0.099004	0.276545	0.232318	0.177642	0.311378	0.197608	0.242885	0.176799	0.245343	0.265307	0.05917	0.259914	0.174351	0.164951	0.108869	0.540681	0.186542	0.170465	0.18247	0.279068	0.063227	0.155118	0.215395	0.625347	0.156921	0.170301	0.204358	0.41447	0.148017	0.21157	0.156658	0.080978	0.296243	0.178025	1.08563	0.257807	0.390849	0.091652	0.394872	0.413289	0.175827	0.204286	0.077692	0.0	0.018847	0.094215	0.037591	0.026956	0.181415	0.09953	0.056832	0.060518	0.101963	0.094925	0.090659	0.077497	0.029289	0.080545	0.035423	0.054965	0.042323	0.111592	0.136776	0.041658	0.016201	0.022086	0.022628	0.092168	0.072142	0.066415	0.104192	0.072533	0.115507	0.0	0.030081	0.078286	0.079344	0.159931	0.116347	0.11344	0.127258	0.148587	0.256024	0.350804	0.156966	0.151459	0.153006	0.160624	0.134249	0.225816	0.501406	0.0	0.214074	0.120904	0.123086	0.225329	0.269684	0.087034	0.154	0.243171	0.203573	0.103886	0.213184	0.143722	0.150408	0.095362	0.156084	0.100845	0.147975	0.022682	0.0545	0.192728	0.15144	0.106558	0.087718	0.113185	0.217552	0.131084	0.256766	0.096423	0.091878	0.104615	0.048318	0.147196	0.170913	0.218361	0.241413	0.052795	0.033888	0.060221	0.039577	0.071551	0.040428	0.109605	0.200247	0.051207	0.288432	0.057995	0.129566	0.071512	0.038582	0.187739	0.092507	0.026787	0.088447	0.069387	0.253108	0.120932	0.182307	0.095002	0.109302	0.210951	0.057759	0.049952	0.05734	0.073886	0.050205	0.095707	0.041355	0.078746	0.127394	0.059745	0.035542	0.0	0.120911	0.0	0.065482	0.041003	0.0	0.132613	0.146433	0.120909	0.112658	0.085205	0.074914	0.084759	0.263783	0.13907	0.137442	0.208875	0.0	0.054571	0.046962	0.100686	0.056219	0.076884	0.097196	0.041864	0.024253	0.066921	0.09331	0.033714	0.117031	0.115679	0.1298	0.093039	0.070936	0.041591	0.014809	0.099201	0.0	0.222186	0.04413	0.0	0.051003	0.098769	0.0	0.055831	0.104715	0.047516	0.428044	0.0	0.049829	0.352694	0.046362	0.247986	0.070127	0.038048	0.102484	0.107398	0.091191	0.066827	0.164695	0.074093	0.274383	0.235797	0.143264	0.072078	0.112603	0.316571	0.137887	0.202023	0.12595	0.126748	0.537303	0.209371	0.07769	0.43703	0.151024	0.217076	0.12098	0.751067	0.101757	0.150623	0.078945	0.342809
30735	ENSMUSG00000024534	Sncaip	0.086612	0.0948	0.180778	0.080459	0.142741	0.140138	0.061097	0.11386	0.061492	0.152066	0.142508	0.043954	0.213322	0.340265	0.114122	0.19351	0.141968	0.140474	0.154856	0.090523	0.125736	0.178426	0.141548	0.145623	0.196453	0.305911	0.253206	0.230131	0.219476	0.177228	0.100295	0.21335	0.194924	0.206616	0.093548	0.115012	0.108685	0.159832	0.082984	0.005269	0.172713	0.092421	0.230168	0.203833	0.360001	0.124926	0.114475	0.195591	0.179123	0.216495	0.103075	0.219948	0.105846	0.097519	0.236966	0.240838	0.124048	0.065893	0.132143	0.169121	0.174784	0.075643	0.218297	0.20195	0.273221	0.113515	0.099783	0.092478	0.194788	0.225008	0.214408	0.193564	0.107838	0.119976	0.139289	0.289564	0.177278	0.13899	0.064642	0.297921	0.121508	0.201415	0.111487	0.111754	0.198846	0.156203	0.284235	0.137082	0.12828	0.062307	0.14176	0.154899	0.075025	0.174478	0.260667	0.239577	0.050587	0.074468	0.042513	0.132452	0.113024	0.157095	0.117562	0.128709	0.17867	0.077588	0.126614	0.199093	0.069711	0.065201	0.076819	0.204454	0.155966	0.118807	0.045359	0.087391	0.085683	0.065731	0.231629	0.138168	0.062724	0.089952	0.097598	0.115093	0.059073	0.257791	0.148181	0.342364	0.042189	0.08032	0.084508	0.041268	0.263693	0.111207	0.106994	0.303792	0.132829	0.14015	0.122965	0.057973	0.067541	0.097825	0.097661	0.08289	0.087467	0.129821	0.214796	0.173837	0.359705	0.311695	0.278764	0.215169	0.656057	0.233553	0.249695	0.239187	0.250958	0.272572	0.219834	0.177087	0.270271	0.258112	0.222846	0.147662	0.190182	0.106288	0.1264	0.124184	0.226023	0.194742	0.22264	0.117148	0.19498	0.444585	0.390262	0.333303	0.254467	0.24857	0.099712	0.249847	0.126411	0.335783	0.130083	0.045118	0.088621	0.081736	0.173261	0.101282	0.270464	0.059379	0.037815	0.14032	0.192038	0.070874	0.10886	0.062554	0.131481	0.139452	0.264108	0.048053	0.171625	0.106947	0.116873	0.147723	0.092884	0.156489	0.030905	0.025494	0.053892	0.161998	0.150701	0.06827	0.105997	0.0	0.0223	0.0	0.086655	0.056595	0.157649	0.059968	0.052126	0.018532	0.0	0.035236	0.08186	0.156917	0.161055	0.235146	0.14094	0.110378	0.249664	0.166084	0.194457	0.126501	0.112246	0.097292	0.193291	0.147451	0.144628	0.063821	0.208116	0.051472	0.143964	0.123199	0.196829	0.128427	0.117876	0.205631	0.260038	0.258329	0.142094	0.092831	0.177262	0.232487	0.106606	0.141149	0.150758	0.17374	0.081042	0.154049	0.064864	0.081927	0.176842	0.105494	0.054061	0.117987	0.247479	0.103682	0.294489	0.05361	0.441418	0.153338	0.135261	0.151077	0.102599	0.057678	0.134096	0.09776	0.282926	0.254544	0.061218	0.083839	0.18281	0.174423	0.30308	0.264207	0.043301	0.169142	0.073074	0.050332	0.044443	0.153857	0.055369	0.253988	0.111865	0.257715	0.082768	0.232723	0.193004	0.251576	0.343943	0.373964	0.048335	0.046043	0.036499	0.072989	0.097676	0.054832	0.060396	0.155198	0.200217	0.045839	0.124191	0.205552	0.202052	0.161882	0.271272	0.126408	0.128942	0.220588	0.103214	0.08957	0.07351	0.076896	0.069962	0.059229	0.031619	0.036874	0.064172	0.168055	0.077592	0.243523	0.050367	0.04655	0.167181	0.105904	0.10357	0.31055	0.29942	0.033669	0.065256	0.304033	0.103236	0.18082	0.168367	0.080106	0.038677	0.138354	0.048851	0.11428	0.101252	0.245082	0.152817	0.0	0.072017	0.071936	0.152358	0.090521	0.096522	0.20631	0.182094	0.118001	0.028502	0.062365	0.038261	0.046968	0.046132	0.043981	0.115809	0.069822	0.047042	0.053272	0.048565	0.056028	0.040379	0.113992	0.10117	0.078559	0.16322	0.116988	0.098774	0.177704	0.221271	0.069829	0.079478	0.345669	0.221635	0.125715	0.196558	0.186094	0.081154	0.205986	0.047061	0.108682	0.06461	0.143627	0.090923	0.178802	0.25143	0.080074	0.073725	0.195818	0.177642	0.150458	0.17562	0.11226	0.160476	0.044601	0.077527	0.057935	0.152532	0.08129	0.310126	0.136776	0.085004	0.144851	0.081497	0.148179	0.0418	0.153272	0.118524	0.130827	0.143543	0.0	0.0	0.01812	0.0	0.037245	0.055361	0.0	0.0	0.048992	0.012539	0.025474	0.0	0.049864	0.0	0.061644	0.0	0.01646	0.027685	0.076718	0.0	0.0	0.0	0.014267	0.035844	0.113504	0.198117	0.147471	0.100718	0.033819	0.235513	0.166085	0.134351	0.189658	0.305462	0.121648	0.109136	0.131286	0.154445	0.137078	0.226008	0.193295	0.118073	0.142223	0.099624	0.069469	0.189565	0.184351	0.200342	0.089673	0.088986	0.093652	0.092888	0.138623	0.174638	0.204036	0.104373	0.128344	0.025768	0.239936	0.092156	0.091714	0.100342	0.285487	0.291732	0.315583	0.125426	0.064521	0.157594	0.084774	0.286444	0.087107	0.07905	0.106962	0.123257	0.254287	0.108413	0.322952	0.345916	0.318182	0.325745	0.229059	0.253164	0.275516	0.530297	0.278585	0.346075	0.346461	0.229571	0.517691	0.29745	0.215296	0.253046	0.235712	0.246564	0.268114	0.327475	0.31392	0.170747	0.372993	0.272047	0.105183	0.209251	0.063633	0.055041	0.114865	0.0813	0.12497	0.146992	0.058728	0.171157	0.101821	0.263667	0.240718	0.421859	0.293291	0.215202	0.205062	0.124392	0.233518	0.150146	0.234912	0.368793	0.154537	0.069577	0.439178	0.117898	0.15933	0.13737	0.249779	0.12308	0.174632	0.159107	0.14828	0.228894	0.186421	0.159241	0.212769	0.191696	0.11193	0.13173	0.200934	0.177285	0.145435	0.223048	0.184855	0.213337	0.172989	0.159682	0.163361	0.140022	0.090379	0.193377	0.151833	0.111814	0.15989	0.069408	0.09127	0.049176	0.162569	0.169177	0.232822	0.11795	0.182215	0.058169	0.068281	0.229656	0.131629	0.190269	0.143707	0.174741	0.140623	0.10721	0.139304	0.09906	0.330819	0.190656	0.091311	0.337728	0.20514	0.091752	0.066891	0.13475	0.073607	0.045233	0.093792	0.101328	0.085292	0.053763	0.123572	0.105946	0.119772	0.073784	0.168662	0.076054	0.074135	0.160343	0.143312	0.287403	0.0962	0.049158	0.114517	0.046004	0.030236	0.065415	0.09947	0.096873	0.05799	0.067602	0.041506	0.107299	0.117714	0.058859	0.089228	0.144432	0.100736	0.1023	0.181729	0.300192	0.257382	0.34719	0.259598	0.185871	0.264219	0.434085	0.252623	0.321538	0.520036	0.0	0.286467	0.376479	0.365698	0.232241	0.540482	0.309017	0.273231	0.355923	0.290336	0.248474	0.263224	0.336905	0.017107	0.106776	0.128477	0.176018	0.135412	0.198627	0.067271	0.151048	0.048659	0.189089	0.16686	0.109371	0.022197	0.11684	0.131001	0.071297	0.085298	0.071752	0.068154	0.056787	0.125663	0.075268	0.073127	0.10115	0.024757	0.081247	0.020995	0.037034	0.050093	0.259766	0.082017	0.200318	0.386121	0.089356	0.086228	0.262507	0.16223	0.158398	0.163159	0.16935	0.141839	0.175957	0.166778	0.170472	0.190295	0.191015	0.189219	0.029418	0.08923	0.031118	0.0	0.066308	0.0	0.031954	0.027718	0.04447	0.049745	0.046712	0.028969	0.02322	0.075209	0.107686	0.084939	0.028956	0.1061	0.201207	0.131907	0.182222	0.32592	0.141752	0.188808	0.167472	0.118432	0.336749	0.221243	0.175155	0.151836	0.169873	0.120763	0.10682	0.19772	0.060926	0.08145	0.165824	0.153654	0.173308	0.204867	0.146435	0.25944	0.135451	0.245823	0.204845	0.123313	0.194975	0.172803	0.180006	0.10656	0.24144	0.225473	0.198584	0.104326	0.389981	0.091112	0.07824	0.2015	0.045063	0.052049	0.189078	0.229259	0.22961	0.254153	0.179698	0.051784	0.047662	0.023505	0.036405	0.087903	0.023709	0.168687	0.105232	0.116987	0.143441	0.16384	0.46804	0.269603	0.345652	0.129396	0.205811	0.130948	0.186242	0.234067	0.179941	0.344748	0.101821	0.116254	0.065363	0.059501	0.185325	0.764371	0.288924	0.073853	0.116607
30736	ENSMUSG00000031595	Pdgfrl	0.083792	0.045961	0.125118	0.356902	0.122813	0.583847	0.31068	0.057637	0.100127	0.240099	0.130551	0.059367	0.202399	0.98993	0.556929	0.274012	0.33072	0.235096	0.385786	0.427033	0.335441	0.130784	0.313212	0.227153	0.26108	0.143182	0.216067	0.344992	0.122299	0.286616	0.151725	0.63375	0.46023	0.199796	0.213418	0.146636	0.205111	0.3226	0.301293	0.008032	0.593923	0.367887	0.183716	0.325882	0.126542	0.213823	0.225293	0.169517	0.420872	0.286809	0.19587	0.121814	0.427909	0.41922	0.225045	0.135457	0.314418	0.473016	0.299617	0.209067	0.079303	0.287065	0.206703	0.172811	0.195284	0.192671	0.214387	0.502465	0.145794	0.326273	2.18858	0.399203	0.698483	0.287852	0.124223	0.122375	0.275641	0.271586	0.69252	0.316731	0.290931	0.146219	0.176783	0.238145	0.825205	0.143327	0.435319	0.479194	0.018299	0.046152	0.09385	0.076844	0.136887	0.199754	0.173571	0.039661	0.047029	0.234975	0.049129	0.15898	0.208884	0.121561	0.110783	0.103981	0.046897	0.161135	0.742447	0.052763	0.139439	0.086369	0.133874	0.474454	0.516609	0.322266	0.112912	0.184581	0.188764	0.167365	0.144311	0.151646	0.136091	0.127129	0.092103	0.060685	0.053256	0.084364	0.099574	0.134865	0.088258	0.244348	0.062641	0.08602	0.309604	0.032749	0.08254	0.125717	1.50277	0.199525	0.064822	0.226157	0.246167	0.34911	0.036829	0.051429	0.258255	0.171321	0.233093	0.41767	0.252069	0.290589	0.421844	0.681221	0.530763	0.593737	0.482352	0.306471	0.137059	0.179115	0.099866	0.113779	0.064603	0.143102	0.063384	0.092508	0.077813	0.0	0.126167	0.14383	0.104134	0.210014	0.311154	0.269297	0.151619	0.273311	0.499881	0.318388	0.105949	0.54159	0.208158	0.226381	0.155463	0.323308	0.079611	0.137455	0.299532	0.309149	0.108708	0.096103	0.121858	0.256837	0.601726	0.258101	0.099956	0.0	0.188324	0.14927	0.125178	0.095858	0.176186	0.054901	0.110698	0.352451	0.170445	0.158198	0.510061	0.236354	0.0	0.0	0.0	0.203476	0.170248	0.117329	0.273836	0.0	0.0	0.0	0.0	0.0	0.184945	0.049934	0.253646	0.0	0.105477	0.821536	0.090085	0.036041	0.39871	0.136767	0.182592	0.170468	0.271387	0.113554	0.256897	0.087309	0.223872	0.213169	0.182035	0.182185	0.287195	0.04713	0.153429	0.102346	0.284062	0.162786	0.393044	0.951521	0.350713	0.327802	1.09172	0.386486	1.33187	0.462376	0.849484	0.220708	0.192823	0.64687	0.554794	1.29794	0.257638	0.346987	0.145502	0.647252	0.115155	1.30337	0.39913	0.328936	0.487958	1.24165	0.520681	0.245505	0.096479	0.397533	0.705307	0.325013	0.058733	0.13139	0.05377	0.026612	0.023924	0.051038	0.064635	0.0732	0.060393	0.035077	0.175171	0.060581	0.035704	0.169248	0.060725	0.126651	0.082707	0.085914	0.046713	0.056259	0.043763	0.050746	0.011525	0.019758	0.021006	0.0	0.037048	0.009998	0.048335	0.041759	0.006447	0.039819	0.032042	0.038958	0.02166	0.253175	0.254179	0.145821	0.151034	0.126914	0.069143	0.295556	0.177564	0.247018	0.322523	0.221784	0.048108	0.073393	0.0	0.060541	0.592819	0.191473	0.114035	0.067523	0.164113	0.0	0.368093	0.172999	0.0	0.213689	0.429857	0.155954	0.163606	0.475342	0.134492	0.056325	0.0	0.0	0.128928	0.174684	0.235397	0.130092	0.101649	0.127729	0.158028	0.262769	0.027192	0.244088	0.144281	0.057188	0.311731	0.308846	0.043541	0.15197	0.055621	0.128068	0.100308	0.211445	0.077646	0.110208	0.172688	0.105754	0.15276	0.155179	0.196265	0.161858	0.234378	0.180644	0.091819	0.173019	0.136811	0.271746	0.208836	0.047002	0.196657	0.295105	0.318812	0.463151	0.38905	0.193257	0.303309	0.150904	0.164698	1.08509	0.247013	0.197128	0.313592	0.359845	0.09255	0.294077	0.093822	0.258644	0.251853	0.15003	0.371957	0.124602	0.280447	0.230659	0.32906	0.196902	0.535602	0.069464	0.13388	0.145979	0.162677	0.542382	0.165295	0.192811	0.247295	0.136677	0.124013	0.313811	0.043151	0.247312	0.176184	0.166936	0.112164	0.129885	0.188061	0.347079	0.837464	0.504961	0.393578	0.336096	0.531942	0.733753	0.507616	0.967959	0.025282	0.642447	0.0	0.033005	0.608911	0.276277	2.4243	1.12243	0.723261	0.7179	0.495326	1.54476	0.0	0.532205	0.404503	0.225547	0.475494	0.275592	0.290755	0.612034	0.167679	0.274574	0.435186	0.063396	0.216076	0.19851	0.1797	0.193826	0.191973	0.099873	0.226589	0.865366	0.183471	0.37869	0.276989	0.269009	0.121497	0.900598	0.316226	0.086333	0.549598	0.53745	0.214582	0.229862	0.065085	0.410047	0.102568	0.180998	0.180452	0.150342	0.052704	0.095141	0.150056	0.171124	0.099698	0.053371	0.085637	0.071728	0.484428	0.149998	0.030259	0.067418	0.047093	0.265513	0.088656	0.078416	0.094988	0.349279	0.235337	0.316257	0.337815	0.322399	0.291843	0.24378	0.394674	0.325211	0.183626	0.53237	0.465211	0.407081	0.23361	0.277478	0.254289	0.425931	0.330986	0.334405	0.245628	0.268082	0.339976	0.200147	0.331662	0.976832	0.393226	0.4663	0.530672	0.221732	0.193107	0.329803	0.530143	0.223407	0.077057	0.150781	0.437471	0.850791	0.146451	0.444765	0.358523	0.140037	0.123829	0.256489	0.043779	0.204202	0.415912	0.193448	0.08998	1.24533	0.307395	0.21054	0.132915	0.210206	0.201178	0.206619	0.2684	0.149515	0.397446	0.203257	0.193877	0.112251	0.19522	0.178978	0.176147	0.198798	0.238912	0.261038	0.221645	0.282513	0.411	0.12883	0.283061	0.19079	0.112954	0.143056	0.295825	0.183503	0.130769	0.293758	2.06677	5.72735	0.557994	0.20555	0.277642	1.74688	0.468112	0.746417	0.173315	2.0949	0.313988	0.136226	0.299317	0.253084	0.180655	0.564181	0.654489	0.170446	0.246839	1.54452	0.4793	0.381662	0.719634	1.22491	0.233763	0.354061	0.315878	0.480548	0.227466	0.443975	0.126701	0.118918	0.310329	0.408703	0.165333	0.470079	0.17172	0.503625	0.23757	0.412769	0.255837	0.254246	0.402274	0.263233	0.102857	0.1499	0.073285	0.129231	0.176695	0.088216	0.582919	0.467813	0.103771	0.139664	0.161969	0.124603	0.575491	0.084055	0.389601	0.349975	0.012785	0.428128	0.491262	0.565139	0.349815	0.131398	0.430231	0.533273	0.297812	0.394884	0.449548	0.437892	0.0	0.202099	0.232393	0.397435	0.313205	0.359781	0.492396	0.498795	0.281715	0.187321	0.413152	0.442202	1.33847	0.059746	0.041167	0.128098	0.063627	0.217863	0.077008	0.424652	0.054649	0.184597	0.23953	0.242383	0.141872	0.080509	0.105206	0.585447	0.266225	0.150992	0.13389	0.116776	0.133479	0.190035	0.148625	0.129498	0.093052	0.048701	0.126951	0.068078	0.063373	0.041204	0.330341	0.591549	0.155262	0.614209	0.217343	0.147227	0.297377	0.116859	0.11625	0.276111	0.176776	0.418853	0.150934	0.161168	0.220089	0.247004	0.302519	0.598089	0.363766	0.0	0.180716	0.096549	0.166633	0.070369	0.0	0.116241	0.25969	0.290078	0.143053	0.337468	0.0	0.440266	0.060438	0.0	0.186419	0.0	0.789346	0.299457	0.204023	0.514836	0.188329	0.524758	0.111866	0.093361	0.227888	0.564203	0.151264	0.518616	0.332673	0.387984	0.369091	0.151437	0.215415	0.356599	0.336642	0.219782	0.261031	0.174129	0.446547	0.343751	0.310393	0.248987	0.287305	0.244466	0.232479	0.634618	0.132514	0.106692	0.375831	0.188182	0.295219	0.339102	0.554243	0.329472	0.329634	0.163559	0.102808	0.178388	0.63674	0.308934	0.057247	0.143931	0.336939	0.099241	0.022685	0.076258	0.017123	0.519495	0.130763	0.141489	0.19945	0.231389	0.068208	0.450213	0.077641	0.088565	0.37738	0.062321	0.493132	0.159025	0.325833	0.369115	0.386673	0.247449	0.193033	0.077779	0.542369	0.433451	0.254454	0.314358	0.159062	0.079363	0.211322
30737	ENSMUSG00000001497	Pax9	0.0	0.0	0.01302	0.0	0.0	0.0	0.0	0.0	0.0	0.0	0.0	0.0	0.0	0.0	0.0	0.0	0.007186	0.0	0.0	0.0	0.0	0.0	0.0	0.0	0.0	0.0	0.0	0.0	0.0	0.0	0.0	0.0	0.0	0.008644	0.0	0.0	0.0	0.0	0.0	0.0	0.0	0.0	0.0	0.0	0.0	0.0	0.0	0.0	0.0	0.0	0.0	0.0	0.0	0.0	0.0	0.0	0.007621	0.0	0.0	0.0	0.0	0.0	0.00805	0.0	0.008939	0.0	0.0	0.0	0.0	0.0	0.0	0.0	0.0	0.0	0.0	0.0	0.0	0.0	0.0	0.0	0.0	0.0	0.0	0.0	0.0	0.0	0.0	0.0	0.0	0.0	0.0	0.0	0.0	0.0	0.0	0.0	0.0	0.0	0.0	0.003613	0.0	0.0	0.0	0.0	0.0	0.0	0.0	0.0	0.0	0.0	0.0	0.005645	0.0	0.0	0.0	0.0	0.0	0.0	0.0	0.0	0.0	0.0	0.0	0.0	0.0	0.0	0.0	0.0	0.0	0.0	0.0	0.0	0.0	0.0	0.0	0.0	0.0	0.0	0.0	0.0	0.0	0.0	0.0	0.0	0.0	0.0	0.0	0.0	0.0	0.0	0.0	0.0	0.0	0.0	0.0	0.0	0.0	0.0	0.0	0.0	0.0	0.0	0.0	0.0	0.0	0.0	0.0	0.0	0.0	0.0	0.0	0.0	0.0	0.0	0.0	0.0	0.0	0.0	0.0	0.0	0.0	0.0	0.0	0.0	0.0	0.0	0.0	0.0	0.007179	0.0	0.0	0.0	0.0	0.0	0.0	0.0	0.0	0.0	0.0	0.0	0.0	0.0	0.0	0.0	0.0	0.0	0.0	0.0	0.0	0.0	0.0	0.0	0.0	0.0	0.0	0.0	0.0	0.0	0.0	0.0	0.0	0.0	0.0	0.0	0.0	0.0	0.0	0.0	0.013529	0.0	0.0	0.0	0.014434	0.0	0.0	0.0	0.0	0.0	0.0	0.0	0.0	0.0	0.0	0.055206	0.085787	0.101	0.086919	0.05263	0.081715	0.098212	0.121658	0.008554	0.058215	0.092069	0.089518	0.064539	0.039159	0.109305	0.143175	0.082455	0.0	0.0	0.0	0.0	0.0	0.0	0.0	0.0	0.0	0.0	0.0	0.0	0.0	0.0	0.0	0.0	0.0	0.0	0.0	0.0	0.0	0.0	0.0	0.0	0.0	0.0	0.0	0.0	0.0	0.002793	0.0	0.0	0.0	0.0	0.0	0.0	0.0	0.0	0.0	0.0	0.0	0.0	0.0	0.006357	0.0	0.0	0.0	0.0	0.0	0.018394	0.083103	0.05672	0.114094	0.029875	0.075915	0.015123	0.064299	0.091563	0.049976	0.063786	0.049541	0.0	0.0	0.0	0.0	0.0	0.0	0.0	0.0	0.0	0.0	0.0	0.0	0.0	0.0	0.0	0.0	0.0	0.0	0.0	0.0	0.0	0.0	0.0	0.0	0.080209	0.0	0.023023	0.023084	0.032869	0.013451	0.018182	0.028489	0.023345	0.051129	0.017036	0.047272	0.0	0.040667	0.0	0.024437	0.015427	0.028528	0.05798	0.063535	0.049991	0.071049	0.055425	0.079378	0.068828	0.070744	0.060619	0.036565	0.084446	0.042596	0.0	0.0	0.0	0.0	0.0	0.0	0.0	0.0	0.0	0.0	0.0	0.0	0.0	0.0	0.0	0.0	0.0	0.0	0.0	0.0	0.013021	0.0	0.0	0.0	0.0	0.0	0.0	0.0	0.0	0.007531	0.0	0.0	0.0	0.004884	0.0	0.0	0.0	0.0	0.0	0.0	0.0	0.0	0.0	0.0	0.0	0.0	0.0	0.0	0.0	0.0	0.0	0.0	0.0	0.0	0.0	0.011002	0.0	0.0	0.0	0.0	0.0	0.0	0.0	0.0	0.0	0.0	0.0	0.0	0.0	0.0	0.0	0.0	0.02161	0.017563	0.0	0.124801	0.0	0.047165	0.033926	0.019304	0.0	0.0	0.0	0.0	0.0	0.0	0.0	0.0	0.0	0.0	0.0	0.0	0.0	0.0	0.0	0.0	0.0	0.0	0.0	0.0	0.0	0.0	0.0	0.0	0.0	0.0	0.0	0.0	0.0	0.0	0.0	0.0	0.0	0.0	0.0	0.0	0.0	0.0	0.0	0.0	0.0	0.0	0.0	0.0	0.081321	0.072735	0.14	0.065118	0.11802	0.049897	0.076308	0.090928	0.091039	0.109861	0.078513	0.136978	0.066365	0.077709	0.084658	0.077077	0.113016	0.106626	0.143819	0.120446	0.080144	0.091919	0.105838	0.071983	0.0	0.0	0.0	0.0	0.0	0.0	0.0	0.0	0.0	0.0	0.0	0.0	0.0	0.0	0.0	0.0	0.0	0.0	0.0	0.0	0.0	0.0	0.0	0.0	0.0	0.0	0.0	0.01301	0.0	0.004379	0.0	0.006049	0.003492	0.0	0.006761	0.002945	0.0	0.0	0.0	0.0	0.008982	0.0	0.0	0.0	0.005839	0.005007	0.0	0.004431	0.0	0.002684	0.005187	0.0	0.0	0.003021	0.00606	0.0	0.012052	0.0	0.0	0.0	0.0	0.0	0.0	0.0	0.0	0.0	0.0	0.0	0.010877	0.0	0.0	0.011498	0.0	0.0	0.0	0.0	0.0	0.0	0.0	0.020074	0.0	0.0	0.0	0.0	0.0	0.0	0.0	0.0	0.0	0.0	0.0	0.0	0.008181	0.0	0.0	0.0	0.0	0.0	0.0	0.0	0.0	0.0	0.0	0.0	0.0	0.0	0.0	0.0	0.0	0.0	0.0	0.0	0.0	0.0	0.0	0.0	0.072736	0.032172	0.091148	0.051948	0.068816	0.096673	0.053593	0.161567	0.127194	0.130917	0.026269	0.0	0.075937	0.083748	0.156638	0.046385	0.092969	0.100265	0.122311	0.076447	0.081699	0.037138	0.043695	0.116224	0.0	0.0	0.0	0.0	0.0	0.0	0.0	0.0	0.0	0.0	0.0	0.0	0.0	0.0	0.0	0.0	0.0	0.0	0.0	0.0	0.0	0.0	0.0	0.034102	0.020691	0.054018	0.024179	0.021408	0.012328	0.0	0.004889	0.0	0.0	0.0	0.0	0.0	0.0	0.0	0.0	0.0	0.0	0.0	0.0	0.0	0.0	0.0	0.0	0.0	0.0	0.0	0.0	0.0	0.0	0.0	0.0	0.0	0.0	0.0	0.0	0.0	0.0	0.0	0.0	0.0	0.0	0.0	0.0	0.0	0.0	0.0	0.0	0.0	0.0	0.0	0.0	0.0	0.0	0.126852	0.050152	0.07231	0.093391	0.093476	0.077224	0.084395	0.120051	0.100368	0.154126	0.065034	0.09933	0.059239	0.052823	0.097986	0.095494	0.042973	0.090591	0.0	0.0	0.0	0.0	0.0	0.0	0.0	0.0	0.0	0.0	0.0	0.0	0.0	0.0	0.0	0.0	0.0	0.0	0.0	0.0	0.0	0.0	0.0	0.0	0.0	0.0	0.0	0.0	0.0	0.0	0.0	0.0	0.0	0.0	0.0	0.0	0.0	0.0	0.0	0.0	0.0	0.0	0.0	0.0	0.0	0.0	0.0
30738	ENSMUSG00000026175	Vil1	0.486263	0.311594	0.617021	0.174332	0.738335	0.376063	0.167465	0.162384	0.583743	0.504857	0.21618	0.415218	0.128139	0.044992	0.219856	0.062794	0.099161	0.172702	0.14792	0.08972	0.045359	0.126771	0.163767	0.16185	0.152821	0.250059	0.180256	0.077018	0.210719	0.286048	0.069839	0.131284	0.081198	0.066623	0.07728	0.239911	0.137744	0.229056	0.155578	0.030874	0.110353	0.084589	0.117477	0.072286	0.332712	0.083221	0.203504	0.07071	0.133312	0.174207	0.117118	0.115988	0.245639	0.12361	0.128948	0.053839	0.143635	0.061872	0.159206	0.161338	0.191066	0.074379	0.153537	0.155532	0.14877	0.139217	0.100558	0.107871	0.098716	0.133541	0.177316	0.119813	0.05153	0.132311	0.041048	0.176051	0.198046	0.098	0.070919	0.083497	0.101305	0.111931	0.074667	0.077309	0.159946	0.269399	0.085789	0.116826	0.077987	0.024486	0.116075	0.069713	0.033176	0.148162	0.036776	0.026684	0.015751	0.032927	0.03813	0.208459	0.177484	0.016858	0.030596	0.015642	0.054876	0.053793	0.059721	0.048528	0.01097	0.027576	0.029859	0.023127	0.077304	0.039539	0.011902	0.051636	0.21639	0.039348	0.024247	0.033848	0.046873	0.063806	0.033093	0.034303	0.018017	0.023879	0.026138	0.020435	0.021805	0.049431	0.037679	0.007204	0.090911	0.02559	0.0	0.028335	0.071439	0.118181	0.015484	0.026881	0.0	0.073806	0.0	0.169508	0.11647	0.042356	0.09287	0.046806	0.035339	0.050169	0.137945	0.134233	0.075744	0.044443	0.262784	0.098865	0.215628	0.113719	0.028012	0.031353	0.045744	0.029365	0.076958	0.107957	0.046214	0.082416	0.085581	0.04739	0.034218	0.072637	0.106633	0.010082	0.045073	0.389824	0.225212	0.031099	0.443259	0.053112	0.13073	0.063279	0.065704	0.043429	0.0	0.009304	0.0	0.0	0.020201	0.011602	0.038975	0.156209	0.024707	0.294235	0.015587	0.215061	0.024885	0.41563	0.009648	0.0	0.0	0.018058	0.081255	0.010464	0.0343	0.0	0.0	0.0	0.0	0.0	0.0	0.0	0.0	0.0	0.0	0.0	0.0	0.038569	0.050365	0.0	0.0	0.0	0.043506	0.0	0.0	0.110882	0.0	0.071869	0.0	0.0	0.049652	0.228625	0.070657	0.019081	0.057341	0.037118	0.033904	0.060876	0.01151	0.034665	0.24164	0.0	0.59605	0.067207	0.0	0.071428	0.067897	0.091782	0.048909	0.025568	0.428794	0.114948	0.739955	0.020266	0.137929	0.053143	0.044848	0.077511	0.073691	0.071067	0.032757	0.023382	0.050324	0.067255	0.0	0.096759	0.083981	0.169312	0.114388	0.071421	0.0	0.123548	0.04153	0.140924	0.0	0.079427	0.0	0.021653	0.078493	0.052317	0.0	0.020465	0.0	0.006874	0.014906	0.020171	0.016421	0.014337	0.021252	0.016482	0.016137	0.0	0.025187	0.022821	0.022803	0.024334	0.006135	0.034257	0.078342	0.007056	0.0	0.018089	0.014768	0.007701	0.007539	0.0	0.240624	0.042426	0.06688	0.006892	0.019292	0.042495	0.171844	0.0	0.045611	0.017858	0.014992	0.0	0.018726	0.0	0.081017	0.0	0.020064	0.0	0.0	0.0	0.029417	0.056661	0.0	0.0	0.035485	0.0	0.0	0.025317	0.108419	0.0	0.0	0.0	0.070635	0.0	0.0	0.0	0.0	0.0	0.116839	0.0	0.026114	0.0	0.066274	0.027696	0.125353	1.16467	0.0	0.346025	0.129715	0.18638	0.045756	0.061712	0.0	0.072825	0.009656	0.04182	0.0	0.208401	0.110758	0.038907	0.018311	0.017517	0.027674	0.032613	0.054831	0.041456	0.035199	0.030548	0.025223	0.0274	0.020192	0.047054	0.051316	0.062239	0.012712	0.013953	0.037019	0.016987	0.057684	0.027449	0.072119	28.5809	0.056343	0.025575	0.010625	2.53726	0.01695	0.030513	0.040871	0.012564	0.024678	0.031774	0.03829	0.122283	0.052908	0.04509	0.039755	0.022028	0.270775	0.02066	0.233967	0.014952	0.205861	0.034104	0.081888	0.012926	0.104379	0.020088	0.122204	0.072548	0.082601	0.080068	0.073429	0.04406	0.036777	0.11946	0.040583	0.023267	0.039965	0.041872	0.027139	0.0	0.0	0.0	0.200879	0.04163	0.0	0.0	0.052524	0.210401	0.0	0.0	0.0	0.032139	0.056108	0.070209	0.056528	0.032965	0.157589	0.037129	0.052854	0.117501	0.040273	0.095982	0.276785	0.447466	0.163187	0.038276	0.036522	0.14946	0.0	0.071396	0.113711	0.074709	0.083015	0.114266	0.056974	0.06429	0.121172	0.112186	0.116171	0.038272	0.072857	0.093587	0.090934	0.079305	0.134315	0.05864	0.147592	0.16335	0.159535	0.041594	0.027879	0.025581	0.043344	0.048062	0.027073	0.024717	0.037923	0.019447	0.039183	0.059522	0.024027	0.016902	0.044424	0.007373	0.016605	0.017281	0.038251	0.121582	0.013971	0.091241	0.021409	0.198575	0.016818	0.058626	0.041701	0.025668	0.062429	0.044139	0.05623	0.043049	0.058793	0.011002	0.015206	0.073003	0.075625	0.030715	0.075176	0.093219	0.070605	0.053515	0.01624	0.053067	0.031002	0.01374	0.169685	0.059171	0.029557	0.10755	0.12529	0.129539	0.062951	0.105512	0.065142	0.130887	0.139647	0.0	0.168122	0.025809	0.071746	0.056921	0.036956	0.16004	0.062658	0.02705	0.019617	0.063304	0.016478	0.031926	0.04016	0.288942	0.038495	0.060292	0.217158	0.029111	0.103004	0.05542	0.131487	0.030776	0.128037	0.057894	0.182728	0.044705	0.049703	0.010705	0.117919	0.063476	0.043231	0.046579	0.070925	0.065944	0.064456	0.040753	0.057273	0.04065	0.047793	0.070435	0.035351	0.042722	0.063163	0.051668	0.0149	0.093818	0.077015	0.066474	0.218353	0.096805	0.083116	0.139522	0.116273	0.298069	0.078044	0.287045	0.162322	0.146251	0.048732	0.079206	0.112238	0.217656	0.04587	0.022186	0.152868	0.335964	0.033442	0.165981	0.168806	0.071424	0.192418	0.283369	0.133059	0.074175	0.067093	0.102131	0.223567	0.034782	0.074715	0.060081	0.080208	0.050613	0.068544	0.062563	0.060117	0.128396	0.528647	0.067762	0.069509	0.01755	0.04368	0.025763	0.020096	0.010759	0.026791	0.020346	0.185101	0.005216	0.068341	0.046639	0.0	0.039697	0.009622	0.041675	0.010347	0.006623	0.033209	0.117823	0.047906	0.229666	0.284931	0.252789	0.113812	0.132412	0.12166	0.115946	0.154259	0.107128	0.0	0.191942	0.25374	0.126075	0.239456	0.189489	0.097032	0.077874	0.073137	0.166686	0.066627	0.110046	0.160579	0.0	0.024516	0.010646	0.010929	0.0	0.00719	0.12898	0.020092	0.023508	0.0	0.015146	0.035484	0.016843	0.0	0.194981	0.020019	0.007147	0.020477	0.138618	0.006561	0.011625	0.0	0.0	0.023857	0.022325	0.022466	0.002739	0.031062	0.012892	0.241001	0.085626	0.01662	0.062891	0.031449	0.056756	0.018171	0.026888	0.018808	0.029363	0.101355	0.034644	0.047273	0.087752	0.036941	0.051345	0.045024	0.033669	0.0	0.0	0.0	0.138001	0.0	0.0	0.058974	0.0	0.22039	0.044702	0.0	0.0	0.0	0.0	0.0	0.0	0.0	0.0	0.095669	0.333347	0.017022	0.056585	0.061267	0.051557	0.048626	0.034929	0.080411	0.216168	0.127533	0.022422	0.188237	0.109849	0.057148	0.111257	0.049062	0.149326	0.052175	0.042521	0.095862	0.040294	0.105412	0.082394	0.061322	0.031184	0.085967	0.042554	0.052307	0.08721	0.0	0.0	0.069956	0.112291	0.02565	0.050411	0.110321	0.049809	0.494024	0.02689	0.120582	0.0	0.046597	0.0	0.178088	0.065198	0.070966	0.014826	0.008025	0.016687	0.012607	0.066205	0.004708	0.014791	0.046185	0.054578	0.302857	0.067524	0.0	0.015837	0.017594	0.178199	0.039795	0.017659	0.017876	0.0	0.019898	0.06299	0.019493	0.219718	0.399095	0.056144	0.044543	0.017849	0.064917	0.0	0.760804
30739	ENSMUSG00000021265	Slc25a29	0.511603	0.438249	1.32938	1.29741	0.898661	1.22329	1.44817	0.500058	0.766678	1.1585	0.961481	1.14576	1.78996	1.70236	0.970618	1.28001	1.18394	1.84366	0.404236	0.797837	0.896546	0.876232	1.26233	1.56084	1.91948	0.914666	0.84114	0.578456	1.20345	0.855665	0.680154	1.59476	0.998014	1.18165	1.72166	0.716596	1.40799	0.764059	0.662542	0.031331	1.41088	1.0007	0.662525	0.8194	3.15247	1.23401	1.49859	1.0043	0.577718	1.06916	0.930646	0.805955	1.9631	1.11749	1.20527	1.54875	0.637747	0.762151	0.782871	1.51048	0.453396	2.19725	0.239591	0.81645	1.3896	1.33159	1.39866	1.06706	1.1727	0.766688	1.61749	0.873353	1.90563	0.388052	0.567515	1.26381	0.748197	0.820925	2.2953	0.688885	1.60024	0.866535	1.2109	1.11607	2.35798	1.77408	1.74857	1.10376	1.33382	0.607875	0.774023	0.472878	1.01561	0.660178	0.530111	0.524181	0.432973	0.362311	0.571959	0.655847	0.652252	0.435039	0.585504	0.59171	0.503824	0.708888	0.99298	0.699213	1.07775	0.90207	0.567262	0.454449	1.08331	0.879821	0.910779	0.803742	0.354069	0.237387	0.88858	0.607827	0.609222	1.3411	0.42497	0.520154	0.402662	0.687316	0.349727	0.225543	1.0273	0.358444	0.50065	0.394508	0.73854	0.420648	0.440283	0.733501	1.31734	0.955936	0.590576	0.219723	0.604743	1.04333	1.48664	1.77401	0.915665	1.32748	1.10693	0.944877	1.81917	1.17877	1.54656	1.44637	0.507465	1.20156	2.14972	1.6628	0.861405	1.0896	1.56387	1.52434	1.19754	1.64476	1.80433	0.714301	1.83634	2.0723	1.15105	1.07141	1.38225	1.2311	1.17572	1.3267	1.14752	0.567096	1.88654	1.96367	1.53878	2.03961	0.909173	0.587351	1.60052	1.946	0.891802	0.891832	2.26733	2.33512	0.61072	0.702175	1.14159	0.903018	2.15781	2.39511	2.68555	0.93096	1.63085	0.981846	1.08655	1.11611	2.1432	0.909052	1.23982	1.23596	1.79349	0.84289	1.6604	0.674785	2.06625	5.10455	3.5132	5.62216	2.13701	5.16246	1.23226	2.20114	3.09822	3.06522	3.47603	3.42362	3.57122	1.38037	3.55105	7.51686	1.79312	2.56421	1.1776	0.973102	0.336825	0.728113	1.07738	1.142	0.571999	1.44888	1.58328	0.929151	1.2101	1.17711	0.562557	1.06962	0.893729	0.564161	0.686775	0.797492	2.25485	1.87017	2.01499	1.83282	0.661128	1.00184	0.852219	1.70433	3.10932	1.76141	1.69585	0.948586	2.28442	2.51817	2.35274	1.78261	2.07406	1.57635	1.30467	0.84377	1.63306	1.19454	2.16064	1.72646	1.79901	2.36758	3.02514	1.08158	1.056	2.04517	0.996256	1.34883	1.05914	0.965335	1.58665	0.060596	0.199383	0.242234	0.284527	0.283906	0.113403	0.098029	0.212284	0.088003	0.058006	0.07295	0.069279	0.123848	0.113517	0.116765	0.048567	0.119146	0.150944	0.136536	0.185673	0.27754	0.19169	0.541834	0.196384	0.159582	0.061543	0.037654	0.10319	0.17549	0.203885	0.261368	0.156723	0.482308	0.598247	0.379748	0.770248	0.539052	0.361735	0.268856	1.0176	0.432187	0.582804	0.556674	0.653297	2.52543	2.09836	0.792932	1.41046	1.50316	3.35673	1.34484	1.08934	0.301618	2.05079	1.34039	2.43589	1.50411	1.37705	0.824512	1.39322	1.3752	0.914773	1.16843	3.11362	2.02946	1.55491	1.04729	0.581498	0.32082	1.35509	0.917438	0.523034	1.31595	0.507649	0.662899	0.767967	0.837472	0.59027	0.53929	0.970632	0.751413	0.95979	1.27671	0.361894	0.586533	0.836567	0.302619	0.721001	0.282939	0.456516	0.241442	0.36412	0.320858	0.284413	0.400642	0.369269	0.407749	0.378552	1.12433	1.30111	0.803965	0.808193	1.86428	0.938131	1.2784	1.42822	1.06342	1.1795	1.6655	1.08173	1.65086	0.899072	0.983933	1.21206	1.64866	1.13311	1.35793	0.813058	1.48742	0.887828	1.1303	1.37784	1.06938	0.955699	1.44839	1.09029	0.928141	1.2571	0.703171	1.23578	1.53809	1.00485	1.61168	0.914064	1.00918	0.690078	1.55805	0.999415	1.23823	0.714442	1.24483	0.790706	0.83498	1.02728	0.881817	1.21926	3.21415	2.01982	1.13016	2.1457	1.34438	4.40354	4.23529	3.94532	2.43342	2.48829	0.235893	3.1642	4.00099	2.67575	4.0594	3.39488	3.95045	0.540553	5.22052	2.73737	5.61802	2.98953	1.67008	3.4462	0.531358	0.742446	0.402207	1.19034	1.00621	1.04119	0.997445	0.384668	0.815955	1.69714	0.843109	0.873118	1.11824	1.45097	0.990748	0.509134	1.20322	0.831482	1.14347	1.59739	1.31431	0.822001	1.0843	1.03002	0.681532	0.728448	1.36905	1.18039	0.618134	0.493483	0.98835	0.468716	0.418801	1.16166	0.414597	0.426207	0.768039	0.75279	0.592491	0.745736	0.446799	0.948148	0.602839	1.30817	1.31862	0.709697	0.732218	0.582139	0.760048	0.503004	0.407597	0.752974	1.79311	2.91075	1.82456	2.48932	1.6143	1.81171	1.33466	2.25188	2.71753	1.9802	2.02837	1.96444	3.222	2.78081	2.16255	3.80149	1.76965	2.41516	1.92428	2.55829	2.67922	1.54248	2.02492	1.2346	3.03338	0.301608	2.38663	1.97777	1.73633	0.31653	1.47347	1.26425	0.715146	0.681745	0.738205	0.864643	1.34377	0.520486	0.934893	1.12309	1.20414	0.318094	0.757265	0.982045	0.342075	1.04365	0.578184	0.646929	1.9774	0.875646	0.361966	0.971176	1.92231	0.39687	0.969594	1.87536	0.503684	1.50429	0.796732	0.980864	0.864466	0.987047	0.802892	0.378728	1.46427	1.09324	0.424148	0.828064	1.60454	1.64766	0.635336	0.476104	1.358	0.584169	0.498246	1.82916	0.528816	0.485821	0.763388	1.25433	5.71342	1.48941	2.08947	2.4353	4.18308	1.20802	2.72632	0.98945	3.56407	0.840327	3.51843	2.35884	2.12375	2.11986	3.22812	0.993864	1.1057	4.0019	4.95269	1.38269	2.97694	4.3123	1.55745	2.47005	0.641322	0.51123	1.19564	1.5117	0.923378	0.829704	0.734319	0.909487	1.59731	0.911144	0.773512	1.28031	1.01118	0.764583	0.806253	0.2653	1.12658	0.982321	0.747158	1.23171	0.888193	0.776436	0.672547	0.657374	0.225146	0.357969	0.227675	0.203594	0.252898	0.31597	0.278089	0.453495	0.05893	0.411001	0.075232	0.215685	1.66304	1.92818	2.22602	2.51014	1.0535	2.51678	2.00432	0.877158	1.38274	1.17683	1.85084	0.0	1.13438	1.49923	1.01338	2.28994	2.29711	2.27396	1.83412	1.55994	1.11803	1.6402	1.78669	3.50336	0.172225	0.392042	0.520689	0.991975	0.219086	0.340095	0.776487	0.414638	0.431737	0.315393	0.588551	0.411553	0.056651	0.199869	0.412849	0.359534	0.360537	0.120481	0.327874	0.154746	0.349637	0.386068	0.233059	0.452569	0.158347	0.157702	0.121278	0.139864	0.091127	0.884499	1.64219	0.740178	0.689088	1.26848	1.02479	0.613516	0.660246	0.565221	0.66522	0.427855	0.636091	0.774894	0.611942	0.446724	0.553366	0.725082	0.924771	5.63837	2.49122	3.25289	5.0691	3.297	3.50751	6.26654	1.79472	3.63565	2.17559	1.57359	2.36228	3.42647	2.72635	2.18301	3.22004	2.23703	2.36039	1.30099	2.52458	1.29368	1.01389	2.59888	0.781418	1.65587	1.14885	1.157	1.24629	1.41943	1.61034	1.55433	1.43513	1.52045	1.20478	1.24774	1.52816	0.839139	0.571569	1.27566	1.53504	1.9786	1.23009	1.38382	1.23174	1.60374	1.83736	1.7017	1.06281	1.18335	1.45243	1.94735	1.45721	1.52552	1.60949	1.34023	1.09948	1.75509	0.705065	1.08582	0.644137	1.26118	1.87637	2.05244	1.60883	2.27493	0.159095	0.218312	0.103994	0.199129	0.305811	0.11761	1.16024	0.361865	0.730541	0.539691	1.12366	0.553007	0.279657	0.314143	0.539837	0.499663	0.715131	0.315168	0.718252	0.367019	0.37809	0.277582	0.832505	0.461342	1.58858	0.689265	0.536718	1.55988	0.270989	0.387064
30740	ENSMUSG00000084405	Olfr1169-ps1	0.0	0.0	0.0	0.0	0.0	0.0	0.0	0.0	0.0	0.0	0.0	0.0	0.0	0.0	0.0	0.0	0.0	0.0	0.0	0.0	0.0	0.0	0.0	0.0	0.0	0.0	0.0	0.0	0.0	0.0	0.0	0.0	0.0	0.0	0.0	0.0	0.0	0.0	0.0	0.0	0.0	0.0	0.0	0.0	0.0	0.0	0.0	0.0	0.0	0.0	0.0	0.0	0.0	0.0	0.0	0.0	0.0	0.0	0.0	0.0	0.0	0.0	0.0	0.0	0.0	0.0	0.0	0.0	0.0	0.0	0.0	0.0	0.0	0.0	0.0	0.0	0.0	0.0	0.0	0.0	0.0	0.0	0.0	0.0	0.0	0.0	0.0	0.0	0.0	0.0	0.0	0.0	0.0	0.0	0.0	0.0	0.0	0.0	0.0	0.0	0.0	0.0	0.0	0.0	0.0	0.0	0.0	0.0	0.0	0.0	0.0	0.0	0.0	0.0	0.0	0.0	0.0	0.0	0.0	0.0	0.0	0.0	0.0	0.0	0.0	0.0	0.0	0.0	0.0	0.0	0.0	0.0	0.0	0.0	0.0	0.0	0.0	0.0	0.0	0.0	0.0	0.0	0.0	0.0	0.0	0.0	0.0	0.0	0.0	0.0	0.0	0.0	0.0	0.0	0.0	0.0	0.0	0.0	0.0	0.0	0.0	0.0	0.0	0.0	0.0	0.0	0.0	0.0	0.0	0.0	0.0	0.0	0.0	0.0	0.0	0.0	0.0	0.0	0.0	0.0	0.0	0.0	0.0	0.0	0.0	0.0	0.0	0.0	0.0	0.0	0.0	0.0	0.0	0.0	0.0	0.0	0.0	0.0	0.0	0.0	0.0	0.0	0.0	0.0	0.0	0.0	0.0	0.0	0.0	0.0	0.0	0.0	0.0	0.0	0.0	0.0	0.0	0.0	0.0	0.0	0.0	0.0	0.0	0.0	0.0	0.0	0.0	0.0	0.0	0.0	0.0	0.0	0.0	0.0	0.0	0.0	0.0	0.0	0.0	0.0	0.0	0.0	0.0	0.0	0.0	0.0	0.0	0.0	0.0	0.0	0.0	0.0	0.0	0.0	0.0	0.0	0.0	0.0	0.0	0.0	0.0	0.0	0.0	0.0	0.0	0.0	0.0	0.0	0.0	0.0	0.0	0.0	0.0	0.0	0.0	0.0	0.0	0.0	0.0	0.0	0.0	0.0	0.0	0.0	0.0	0.0	0.0	0.0	0.0	0.0	0.0	0.0	0.0	0.0	0.0	0.0	0.0	0.0	0.0	0.0	0.0	0.0	0.0	0.0	0.0	0.0	0.0	0.0	0.0	0.0	0.0	0.0	0.0	0.0	0.0	0.0	0.0	0.0	0.0	0.0	0.0	0.0	0.0	0.0	0.0	0.0	0.0	0.0	0.0	0.0	0.0	0.0	0.0	0.0	0.0	0.0	0.0	0.0	0.0	0.0	0.0	0.0	0.0	0.0	0.0	0.0	0.0	0.0	0.0	0.0	0.0	0.0	0.0	0.0	0.0	0.0	0.0	0.0	0.0	0.0	0.0	0.0	0.0	0.0	0.0	0.0	0.0	0.0	0.0	0.0	0.0	0.0	0.0	0.0	0.0	0.0	0.0	0.0	0.0	0.0	0.0	0.0	0.0	0.0	0.0	0.0	0.0	0.0	0.0	0.0	0.0	0.0	0.0	0.0	0.0	0.0	0.0	0.0	0.0	0.0	0.0	0.0	0.0	0.0	0.0	0.0	0.0	0.0	0.0	0.0	0.0	0.0	0.0	0.0	0.0	0.0	0.0	0.0	0.0	0.0	0.0	0.0	0.0	0.0	0.0	0.0	0.0	0.0	0.0	0.0	0.0	0.0	0.0	0.0	0.0	0.0	0.0	0.0	0.0	0.0	0.0	0.0	0.0	0.0	0.0	0.0	0.0	0.0	0.0	0.0	0.0	0.0	0.0	0.0	0.0	0.0	0.0	0.0	0.0	0.0	0.0	0.0	0.0	0.0	0.0	0.0	0.0	0.0	0.0	0.0	0.0	0.0	0.0	0.0	0.0	0.0	0.0	0.0	0.0	0.0	0.0	0.0	0.0	0.0	0.0	0.0	0.0	0.0	0.0	0.0	0.0	0.0	0.0	0.0	0.0	0.0	0.0	0.0	0.0	0.0	0.0	0.0	0.0	0.0	0.0	0.0	0.0	0.0	0.0	0.0	0.0	0.0	0.0	0.0	0.0	0.0	0.0	0.0	0.0	0.0	0.0	0.0	0.0	0.0	0.0	0.0	0.0	0.0	0.0	0.0	0.0	0.0	0.0	0.0	0.0	0.0	0.0	0.0	0.0	0.0	0.0	0.0	0.0	0.0	0.0	0.0	0.0	0.0	0.0	0.0	0.0	0.0	0.0	0.0	0.0	0.0	0.0	0.0	0.0	0.0	0.0	0.0	0.0	0.0	0.0	0.0	0.0	0.0	0.0	0.0	0.0	0.0	0.0	0.0	0.0	0.0	0.0	0.0	0.0	0.0	0.0	0.0	0.0	0.0	0.0	0.0	0.0	0.0	0.0	0.0	0.0	0.0	0.0	0.0	0.0	0.0	0.0	0.0	0.0	0.0	0.0	0.0	0.0	0.0	0.0	0.0	0.0	0.0	0.0	0.0	0.0	0.0	0.0	0.0	0.0	0.0	0.0	0.0	0.0	0.0	0.0	0.0	0.0	0.0	0.0	0.0	0.0	0.0	0.0	0.0	0.0	0.0	0.0	0.0	0.0	0.0	0.0	0.0	0.0	0.0	0.0	0.0	0.0	0.0	0.0	0.0	0.0	0.0	0.0	0.0	0.0	0.0	0.0	0.0	0.0	0.0	0.0	0.0	0.0	0.0	0.0	0.0	0.0	0.0	0.0	0.0	0.0	0.0	0.0	0.0	0.0	0.0	0.0	0.0	0.0	0.0	0.0	0.0	0.0	0.0	0.0	0.0	0.0	0.0	0.0	0.0	0.0	0.0	0.0	0.0	0.0	0.0	0.0	0.0	0.0	0.0	0.0	0.0	0.0	0.0	0.0	0.0	0.0	0.0	0.0	0.0	0.0	0.0	0.0	0.0	0.0	0.0	0.0	0.0	0.0	0.0	0.0	0.0	0.0	0.0	0.0	0.0	0.0	0.0	0.0	0.0	0.0	0.0	0.0	0.0	0.0	0.0	0.0	0.0	0.0	0.0	0.0	0.0	0.0	0.0	0.0	0.0	0.0	0.0	0.0	0.0	0.0	0.0	0.0	0.0	0.0	0.0	0.0	0.0	0.0	0.0	0.0	0.0	0.0	0.0	0.0	0.0	0.0	0.0	0.0	0.0	0.0	0.0	0.0	0.0	0.0	0.0	0.0	0.0	0.0	0.0	0.0	0.0	0.0	0.0	0.0	0.0	0.0	0.0	0.0	0.0	0.0	0.0	0.0	0.0	0.0	0.0	0.0	0.0	0.0	0.0	0.0	0.0	0.0	0.0	0.0	0.0	0.0	0.0	0.0
30741	ENSMUSG00000041617	Ccdc74a	0.0	0.0	0.0	0.0	0.0	0.0	0.0	0.013653	0.0	0.0	0.0	0.0	0.047325	0.0	0.0	0.0	0.0	0.029661	0.058786	0.0	0.0	0.0	0.0	0.0	0.205976	0.0	0.0	0.036611	0.125673	0.057034	0.0	0.0	0.0	0.0	0.031898	0.0	0.03503	0.129211	0.0	0.0	0.0	0.059833	0.0	0.100571	0.168741	0.04948	0.030339	0.035725	0.0	0.0	0.093843	0.0	0.165089	0.028001	0.0	0.0	0.0	0.04165	0.0	0.067577	0.0	0.0	0.0	0.029444	0.034495	0.0	0.071206	0.0	0.0	0.04867	0.0	0.0	0.0	0.0	0.0	0.0	0.0	0.0	0.061086	0.0	0.041067	0.0	0.092341	0.087238	0.0	0.0	0.0	0.0	0.0	0.0	0.0	0.0	0.054652	0.086135	0.0	0.02307	0.0	0.110737	0.0	0.0	0.0	0.0	0.0	0.0	0.0	0.033131	0.02876	0.0	0.0	0.0	0.0	0.162613	0.083097	0.070758	0.046434	0.056976	0.0	0.0	0.0	0.0	0.0	0.0	0.0	0.0	0.055686	0.018928	0.0	0.0	0.033006	0.0	0.0	0.045699	0.0	0.0	0.0	0.0	0.0	0.0	0.0	0.0	0.0	0.0	0.0	0.0	0.0	0.0	0.080474	0.0	0.0	0.0	0.0	0.0	0.0	0.177818	0.0	0.0	0.0	0.0	0.0	0.0	0.0	0.0	0.062617	0.0	0.0	0.275024	0.0	0.0	0.0	0.0	0.0	0.0	0.0	0.0	0.108492	0.126945	0.0	0.087201	0.0	0.0	0.0	0.0	0.0	0.0	0.0	0.0	0.1909	0.0	0.0	0.114223	0.0	0.0	0.181903	0.0	0.0	0.0	0.0	0.0	0.0	0.0	0.0	0.0	0.0	0.055996	0.0	0.0	0.0	0.0	0.0	0.0	0.0	0.0	0.0	0.0	0.0	0.0	0.0	0.0	0.0	0.0	0.0	0.0	0.0	0.0	0.0	0.0	0.0	0.0	0.0	0.0	0.128739	0.0	0.0	0.0	0.0	0.0	0.142689	0.0	0.0	0.0	0.0	0.0	0.0	0.0	0.475819	1.40791	0.162332	0.357896	0.180499	0.306389	0.374031	1.12425	0.532985	0.10597	1.03142	0.448236	0.088533	1.57854	0.226799	0.189891	0.364633	0.181639	0.0	0.0	0.0	0.0	0.0	0.0	0.0	0.0	0.0	0.0	0.0	0.0	0.0	0.0	0.0	0.066756	0.0	0.0	0.0	0.0	0.0	0.0	0.0	0.0	0.0	0.0	0.0	0.0	0.0	0.0	0.0	0.0	0.0	0.0	0.078342	0.0	0.0	0.0	0.0	0.0	0.069133	0.0	0.0	0.0	0.1128	0.0	0.0	0.0	0.112861	0.147376	0.565375	0.0	0.144748	0.0	0.178062	0.178646	0.0	0.190898	0.092277	0.0	0.252016	0.0	0.0	0.224388	0.0	0.0	0.0	0.0	0.359497	0.533379	0.0	0.0	0.0	0.0	0.0	0.0	0.0	0.0	0.0	0.0	0.0	0.0	0.0	0.0	0.675291	0.0	1.02005	0.165129	0.458122	0.0	0.237808	0.483666	0.044884	0.0	0.208339	0.333326	0.709067	1.04638	0.248592	0.0	1.0192	0.145773	0.349266	0.139116	0.196646	0.202226	0.471978	0.142366	0.182592	0.287963	0.286387	0.122441	0.080185	0.02867	0.041077	0.0	0.029198	0.0	0.0	0.0651	0.0	0.0	0.0	0.069637	0.0	0.074729	0.0	0.0	0.053924	0.118981	0.064092	0.0	0.015206	0.0	0.0	0.034445	0.081002	0.0	0.050656	0.032421	0.0	0.029441	0.04943	0.0	0.0	0.0	0.0	0.0	0.0	0.0	0.06256	0.139979	0.057572	0.0	0.0	0.0	0.0	0.0	0.0	0.0	0.057345	0.0	0.0	0.18836	0.0	0.0	0.0	0.0	0.0	0.0	0.0	0.0	0.0	0.0	0.178383	0.298843	0.0	0.0	0.0	0.0	0.0	0.187267	0.0	0.0	0.0	1.20403	0.380009	0.175356	0.146347	0.0	0.0	0.130929	0.609891	0.0	0.0	0.0	0.0	0.065492	0.0	0.0	0.083068	0.041225	0.029701	0.040183	0.0	0.0	0.0	0.041924	0.0	0.0	0.071246	0.0	0.09521	0.0	0.0	0.0	0.0	0.0	0.050226	0.0	0.0	0.0	0.0	0.045752	0.0	0.0	0.082024	0.0	0.0	0.062271	0.0	0.0	0.0	0.0	0.0	0.0	0.0	0.123574	0.20611	0.193108	0.185854	0.050201	0.273019	0.286712	0.138614	0.180218	0.143885	0.186062	0.110537	0.315533	0.084956	0.120104	0.288987	0.180431	0.090492	0.127674	0.087243	0.261719	0.171413	0.106286	0.087821	0.0	0.0	0.157994	0.0	0.0	0.052628	0.0	0.0	0.0	0.0	0.0	0.0	0.0	0.072033	0.025634	0.0	0.0	0.0	0.0	0.0	0.018434	0.107788	0.0	0.0	0.099051	0.092986	0.0	0.016976	0.0	0.0	0.044583	0.0	0.0	0.02447	0.0	0.0	0.0	0.059127	0.014261	0.01366	0.0	0.0	0.048157	0.072147	0.0	0.036312	0.0	0.014904	0.028023	0.0	0.0	0.031765	0.0	0.0	0.022615	0.193717	0.115775	0.0	0.0	0.0	0.0	0.0	0.0	0.0	0.0	0.0	0.104639	0.0	0.0	0.0	0.0	0.0	0.052552	0.0	0.167029	0.0	0.0	0.0	0.0	0.0	0.0	0.0	0.070248	0.0	0.0	0.0	0.0	0.0	0.0	0.0	0.0	0.0	0.0	0.065318	0.0	0.0	0.0	0.0	0.118616	0.025686	0.0	0.0	0.0	0.0	0.0	0.0	0.0	0.0	0.0	0.0	0.0	0.0	0.0	0.0	0.0	0.0	0.471743	1.00985	0.674676	0.278264	0.200808	0.474617	0.427238	0.262634	1.28182	0.166764	0.334957	0.0	0.129156	0.3812	0.1767	0.420453	0.691675	0.453344	0.711425	0.868744	0.571487	0.355826	0.912045	1.08575	0.173605	0.0	0.217902	0.150347	0.0	0.0	0.0	0.0	0.0	0.120132	0.0	0.0	0.0	0.0	0.0	0.0	0.0	0.0	0.0	0.0	0.0	0.0	0.0	0.046565	0.027893	0.095502	0.031465	0.02548	0.019974	0.0	0.233509	0.0458	0.155438	0.0	0.0	0.0	0.0	0.0	0.020971	0.062027	0.0	0.044775	0.0	0.0	0.0	0.0	0.0	0.0	0.0	0.0	0.0	0.096971	0.0	0.0	0.0	0.0	0.0	0.0	0.0	0.0	0.0	0.0	0.0	0.0	0.0	0.0	0.0	0.0	0.0	0.0	0.0	0.0	0.0	0.135519	0.0	0.094735	0.124402	0.425755	0.779333	0.13886	0.193347	0.054086	0.761744	0.283905	0.0	0.415671	0.066452	0.158505	0.370421	0.654544	0.565248	0.038092	0.308981	1.38844	0.936264	0.0	0.16057	0.0	0.096788	0.0	0.0	0.0	0.0	0.0	0.0	0.0	0.0	0.0	0.0	0.0	0.152271	0.0	0.0	0.121056	0.0	0.0	0.0	0.0	0.0	0.0	0.0	0.0	0.399203	0.0	0.0	0.0	0.0	0.0	0.0	0.0	0.0	0.0	0.0	0.0	0.0	0.0	0.0	0.0	0.0	0.0	0.0	0.199167
30742	ENSMUSG00000050677	Ccdc96	0.02265	0.060117	0.020515	0.082089	0.042553	0.058044	0.049979	0.014451	0.015917	0.096909	0.027433	0.023479	0.06673	0.061838	0.043639	0.105175	0.062307	0.04434	0.024733	0.044336	0.01783	0.084212	0.103026	0.030021	0.067859	0.069853	0.070797	0.009215	0.026978	0.063696	0.030603	0.097316	0.026553	0.032604	0.050708	0.054706	0.085912	0.045204	0.025262	0.0	0.093473	0.100589	0.050607	0.035013	0.060095	0.016254	0.015664	0.017477	0.02676	0.039769	0.078638	0.055911	0.017386	0.03023	0.035247	0.086228	0.030677	0.0	0.026002	0.026606	0.070608	0.10009	0.03131	0.021956	0.042378	0.079438	0.02699	0.063702	0.064489	0.007585	0.052896	0.072797	0.039409	0.008647	0.015959	0.060585	0.042558	0.024689	0.129671	0.065926	0.072607	0.034047	0.045308	0.030571	0.096517	0.165841	0.050695	0.034149	0.025606	0.028685	0.026505	0.036926	0.051402	0.056366	0.024852	0.042166	0.02128	0.022208	0.033556	0.013918	0.026109	0.079055	0.023311	0.021522	0.038495	0.034651	0.054534	0.031539	0.026098	0.013951	0.013372	0.042426	0.047607	0.072444	0.049775	0.035169	0.027793	0.014657	0.050399	0.03657	0.024683	0.04277	0.019578	0.015261	0.019566	0.030511	0.020343	0.018036	0.085101	0.014677	0.019778	0.009694	0.058418	0.030388	0.015602	0.082967	0.107595	0.064253	0.0	0.037739	0.074793	0.054587	0.033687	0.042156	0.015952	0.068645	0.09757	0.011113	0.055098	0.075331	0.039116	0.024052	0.024007	0.052487	0.273383	0.046983	0.009207	0.035436	0.040584	0.058019	0.042016	0.066069	0.113751	0.042988	0.096105	0.040194	0.046218	0.159146	0.077938	0.092253	0.02206	0.112662	0.03154	0.073849	0.072851	0.076991	0.030675	0.079312	0.122913	0.039511	0.071779	0.141961	0.0	0.122201	0.027587	0.082102	0.043597	0.023933	0.010315	0.030208	0.023912	0.244764	0.016844	0.057644	0.013137	0.0	0.048792	0.0	0.050939	0.074091	0.082373	0.086452	0.111745	0.021868	0.02569	0.011138	0.066551	0.037571	0.043373	0.095148	0.01657	0.015682	0.035951	0.010873	0.050371	0.030992	0.0	0.0	0.050941	0.0	0.015401	0.016731	0.015098	0.0	0.019725	0.01551	0.029355	0.0	0.045785	0.035073	0.010649	0.034651	0.016212	0.066422	0.050418	0.041569	0.039969	0.030973	0.027044	0.019799	0.04168	0.044072	0.079303	0.038652	0.089647	0.0	0.051678	0.038294	0.07451	0.13925	0.074878	0.079943	0.060269	0.103501	0.15506	0.148199	0.086599	0.05198	0.103557	0.077069	0.098702	0.0	0.105513	0.111944	0.081617	0.109051	0.022672	0.0	0.097068	0.119421	0.061954	0.0	0.023462	0.050443	0.153612	0.104624	0.075432	0.060223	0.049892	0.017373	0.012218	0.050824	0.024628	0.027714	0.035561	0.016814	0.020151	0.007421	0.025876	0.036854	0.036885	0.046263	0.049754	0.019433	0.03166	0.016945	0.037614	0.012464	0.056784	0.036225	0.020012	0.012373	0.018214	0.011958	0.063851	0.013112	0.038897	0.047243	0.024533	0.0	0.020997	0.029449	0.038718	0.045713	0.078037	0.03066	0.032327	0.01583	0.068858	0.015945	0.0	0.0	0.051692	0.026542	0.058629	0.027925	0.084084	0.086648	0.034919	0.0	0.062988	0.049917	0.021289	0.051454	0.054484	0.065198	0.069557	0.21536	0.059071	0.0	0.059272	0.034751	0.027932	0.024389	0.0	0.052672	0.039773	0.037538	0.050496	0.0	0.014956	0.018941	0.06623	0.0384	0.0	0.018804	0.067286	0.016453	0.017395	0.018693	0.013294	0.083816	0.031264	0.018546	0.033993	0.025435	0.015298	0.033571	0.026812	0.021819	0.021033	0.020903	0.019537	0.023935	0.025999	0.078471	0.056595	0.048475	0.036776	0.068377	0.007123	0.016435	0.109212	0.079885	0.027181	0.155071	0.067519	0.040795	0.052551	0.095984	0.044051	0.091637	0.062501	0.074375	0.048226	0.073443	0.045818	0.03899	0.050054	0.036861	0.038478	0.119624	0.086007	0.06605	0.114533	0.044636	0.057488	0.055572	0.073936	0.088338	0.023056	0.065739	0.030243	0.107492	0.060457	0.06589	0.045771	0.094629	0.035657	0.013328	0.073634	0.061317	0.13205	0.0	0.0	0.0	0.0	0.0	0.0	0.0	0.0	0.0	0.0	0.0	0.0	0.0	0.0	0.0	0.0	0.0	0.009926	0.0	0.0	0.0	0.0	0.0	0.0	0.072863	0.080555	0.0	0.267729	0.085848	0.127137	0.103196	0.037807	0.014005	0.048073	0.027492	0.031691	0.02081	0.008682	0.05439	0.013261	0.048784	0.074547	0.083478	0.046283	0.030385	0.05543	0.080764	0.078082	0.077522	0.062589	0.073332	0.027015	0.032024	0.015996	0.030987	0.06263	0.028754	0.071026	0.033134	0.010039	0.0582	0.040221	0.015063	0.033703	0.023045	0.115834	0.013622	0.060719	0.117628	0.046508	0.051002	0.058687	0.040432	0.006643	0.012322	0.031765	0.047392	0.187407	0.05075	0.064751	0.025666	0.067193	0.048288	0.048658	0.086223	0.091049	0.023968	0.081816	0.10522	0.103906	0.025533	0.171	0.053907	0.03337	0.027816	0.043432	0.182781	0.041406	0.10046	0.047751	0.041921	0.073738	0.068448	0.020847	0.135536	0.090749	0.011645	0.017251	0.038293	0.076569	0.023981	0.067605	0.059944	0.04622	0.03045	0.066224	0.043773	0.02276	0.029851	0.051769	0.022821	0.055438	0.028728	0.005981	0.037145	0.043076	0.021473	0.027654	0.049475	0.0445	0.010222	0.020639	0.013989	0.029374	0.010593	0.033526	0.025071	0.037961	0.031469	0.031613	0.073718	0.053869	0.027086	0.031947	0.053804	0.029904	0.013544	0.0202	0.039881	0.017585	0.008292	0.038935	0.017493	0.015836	0.010234	0.018888	0.07684	0.061157	0.034613	0.0835	0.088292	0.025797	0.062444	0.012122	0.148464	0.0	0.051334	0.093505	0.033083	0.062724	0.116087	0.055262	0.043397	0.071618	0.064245	0.081761	0.204303	0.095226	0.01719	0.037099	0.021908	0.0	0.085448	0.02836	0.032655	0.040213	0.064257	0.033178	0.034272	0.032839	0.01489	0.073087	0.050112	0.020332	0.057019	0.053938	0.03593	0.079853	0.048358	0.036309	0.051374	0.044985	0.015067	0.008278	0.049851	0.01542	0.0	0.014791	0.005679	0.030663	0.036749	0.056664	0.0	0.02611	0.0	0.013681	0.099203	0.122394	0.066705	0.137216	0.051828	0.089347	0.072132	0.007474	0.047994	0.026764	0.027502	0.0	0.031653	0.061976	0.087344	0.10475	0.085969	0.177507	0.029336	0.078709	0.053789	0.054582	0.078416	0.122303	0.015428	0.040254	0.0	0.068306	0.069646	0.035406	0.026437	0.050945	0.015632	0.008293	0.062037	0.0	0.023026	0.067243	0.047309	0.005032	0.015427	0.038897	0.006478	0.013103	0.036429	0.0	0.0	0.024934	0.021447	0.032948	0.020535	0.01587	0.011309	0.023849	0.071485	0.0483	0.037182	0.052463	0.055755	0.025079	0.011445	0.019093	0.034013	0.042038	0.061659	0.050453	0.080621	0.062306	0.03485	0.034823	0.073469	0.0	0.016518	0.0	0.0	0.076317	0.034193	0.0522	0.043796	0.0	0.0	0.04353	0.060624	0.0	0.0	0.063289	0.0	0.0	0.0	0.051929	0.035	0.037765	0.02449	0.038629	0.042173	0.021326	0.015687	0.064394	0.059235	0.036382	0.032701	0.043154	0.116465	0.029649	0.088139	0.044995	0.045072	0.060705	0.062062	0.083513	0.074153	0.146622	0.082877	0.044378	0.154681	0.050495	0.032317	0.073699	0.086496	0.091099	0.094111	0.027555	0.108496	0.077412	0.072441	0.0	0.048732	0.052369	0.078	0.0	0.053328	0.022604	0.022656	0.099906	0.043766	0.114222	0.014686	0.0	0.029334	0.01351	0.009246	0.046801	0.064628	0.032942	0.019866	0.052722	0.0	0.075591	0.153428	0.019166	0.034238	0.021719	0.037977	0.03704	0.048123	0.0	0.021832	0.042968	0.021281	0.0	0.09103	0.0	0.076997	0.201899	0.019278	0.018493
30743	ENSMUSG00000090747	Esp8	0.0	0.0	0.0	0.0	0.0	0.0	0.0	0.0	0.0	0.0	0.0	0.0	0.0	0.0	0.0	0.0	0.0	0.0	0.0	0.0	0.0	0.0	0.0	0.0	0.0	0.0	0.0	0.0	0.0	0.0	0.0	0.0	0.0	0.0	0.0	0.0	0.0	0.0	0.0	0.0	0.0	0.0	0.0	0.0	0.0	0.0	0.0	0.0	0.0	0.0	0.0	0.044765	0.0	0.0	0.0	0.0	0.0	0.0	0.0	0.0	0.0	0.0	0.0	0.0	0.0	0.0	0.0	0.0	0.0	0.0	0.0	0.0	0.0	0.0	0.0	0.0	0.0	0.0	0.0	0.0	0.0	0.0	0.0	0.0	0.0	0.0	0.0	0.0	0.0	0.0	0.0	0.0	0.0	0.0	0.0	0.0	0.0	0.0	0.0	0.0	0.0	0.0	0.0	0.0	0.0	0.0	0.0	0.0	0.0	0.0	0.0	0.0	0.0	0.0	0.0	0.0	0.0	0.0	0.0	0.0	0.0	0.0	0.0	0.0	0.0	0.0	0.0	0.0	0.0	0.0	0.0	0.0	0.0	0.0	0.0	0.0	0.0	0.0	0.0	0.0	0.0	0.0	0.0	0.0	0.0	0.0	0.0	0.0	0.0	0.0	0.0	0.0	0.0	0.0	0.0	0.0	0.0	0.0	0.0	0.0	0.0	0.0	0.0	0.0	0.0	0.0	0.0	0.0	0.0	0.0	0.0	0.0	0.0	0.0	0.0	0.0	0.0	0.0	0.0	0.0	0.0	0.0	0.0	0.0	0.0	0.0	0.0	0.0	0.0	0.0	0.0	0.0	0.0	0.0	0.0	0.0	0.0	0.0	0.0	0.0	0.0	0.0	0.0	0.0	0.0	0.0	0.0	0.0	0.0	0.0	0.0	0.0	0.0	0.0	0.0	0.0	0.0	0.0	0.0	0.0	0.0	0.0	0.0	0.0	0.0	0.0	0.0	0.0	0.0	0.0	0.0	0.0	0.0	0.0	0.0	0.0	0.0	0.0	0.0	0.0	0.0	0.0	0.0	0.0	0.0	0.0	0.0	0.0	0.0	0.0	0.0	0.0	0.0	0.0	0.0	0.0	0.0	0.0	0.0	0.0	0.0	0.0	0.0	0.0	0.0	0.0	0.0	0.0	0.0	0.0	0.0	0.0	0.0	0.0	0.0	0.0	0.0	0.0	0.0	0.0	0.0	0.0	0.0	0.0	0.0	0.0	0.0	0.0	0.0	0.0	0.0	0.0	0.0	0.0	0.0	0.0	0.0	0.0	0.0	0.0	0.0	0.0	0.0	0.0	0.0	0.0	0.0	0.0	0.0	0.0	0.0	0.0	0.0	0.0	0.0	0.0	0.0	0.0	0.0	0.0	0.0	0.0	0.0	0.0	0.0	0.0	0.0	0.0	0.0	0.0	0.0	0.0	0.0	0.0	0.0	0.0	0.0	0.0	0.0	0.0	0.0	0.0	0.0	0.0	0.0	0.0	0.0	0.0	0.0	0.0	0.0	0.0	0.0	0.0	0.0	0.0	0.0	0.0	0.0	0.0	0.0	0.0	0.0	0.0	0.0	0.0	0.0	0.0	0.0	0.0	0.0	0.0	0.0	0.0	0.0	0.0	0.0	0.0	0.0	0.0	0.0	0.0	0.0	0.0	0.0	0.0	0.0	0.0	0.0	0.0	0.0	0.0	0.0	0.0	0.0	0.0	0.0	0.0	0.0	0.0	0.0	0.0	0.0	0.0	0.0	0.0	0.0	0.0	0.0	0.0	0.0	0.0	0.0	0.0	0.0	0.0	0.0	0.0	0.0	0.0	0.0	0.0	0.0	0.0	0.0	0.0	0.0	0.0	0.0	0.0	0.0	0.0	0.0	0.0	0.0	0.0	0.0	0.0	0.0	0.0	0.0	0.0	0.0	0.0	0.0	0.0	0.0	0.0	0.0	0.0	0.0	0.0	0.0	0.0	0.0	0.0	0.0	0.0	0.0	0.0	0.0	0.0	0.0	0.0	0.0	0.0	0.0	0.0	0.0	0.0	0.0	0.0	0.0	0.0	0.0	0.0	0.0	0.0	0.0	0.0	0.0	0.0	0.0	0.0	0.0	0.0	0.0	0.0	0.0	0.0	0.0	0.0	0.0	0.0	0.0	0.0	0.0	0.0	0.0	0.0	0.0	0.0	0.0	0.0	0.0	0.0	0.0	0.0	0.0	0.0	0.0	0.0	0.0	0.0	0.0	0.0	0.0	0.0	0.0	0.0	0.0	0.0	0.0	0.0	0.0	0.0	0.0	0.0	0.0	0.0	0.0	0.0	0.0	0.0	0.0	0.0	0.0	0.0	0.0	0.0	0.0	0.0	0.0	0.0	0.0	0.0	0.0	0.0	0.0	0.0	0.0	0.0	0.0	0.0	0.0	0.0	0.0	0.0	0.0	0.0	0.0	0.0	0.0	0.0	0.0	0.0	0.0	0.0	0.0	0.0	0.0	0.0	0.0	0.0	0.0	0.0	0.0	0.0	0.0	0.0	0.0	0.0	0.0	0.0	0.0	0.0	0.0	0.0	0.0	0.0	0.0	0.0	0.0	0.0	0.0	0.0	0.0	0.0	0.0	0.0	0.0	0.0	0.0	0.0	0.0	0.0	0.0	0.0	0.0	0.0	0.0	0.0	0.0	0.0	0.0	0.0	0.0	0.0	0.0	0.0	0.0	0.0	0.0	0.0	0.0	0.0	0.0	0.0	0.0	0.0	0.0	0.0	0.0	0.0	0.0	0.0	0.0	0.0	0.0	0.0	0.0	0.0	0.0	0.0	0.0	0.0	0.0	0.0	0.0	0.0	0.0	0.0	0.0	0.0	0.0	0.0	0.0	0.0	0.0	0.0	0.0	0.0	0.0	0.0	0.0	0.0	0.0	0.0	0.0	0.0	0.0	0.0	0.0	0.0	0.0	0.0	0.0	0.0	0.0	0.0	0.0	0.0	0.0	0.0	0.0	0.0	0.0	0.0	0.0	0.0	0.0	0.0	0.0	0.0	0.0	0.0	0.0	0.0	0.0	0.0	0.0	0.0	0.0	0.0	0.0	0.0	0.0	0.0	0.0	0.0	0.0	0.0	0.0	0.0	0.0	0.0	0.0	0.0	0.0	0.0	0.0	0.0	0.0	0.0	0.0	0.0	0.0	0.0	0.0	0.0	0.0	0.0	0.0	0.0	0.0	0.0	0.0	0.0	0.0	0.0	0.0	0.0	0.0	0.0	0.0	0.0	0.0	0.0	0.0	0.0	0.0	0.0	0.0	0.0	0.0	0.0	0.0	0.0	0.0	0.0	0.0	0.0	0.0	0.0	0.0	0.0	0.0	0.0	0.0	0.0	0.0	0.0	0.0	0.0	0.0	0.0	0.0	0.0	0.0	0.0	0.0	0.0	0.0	0.0	0.0	0.0	0.0	0.0	0.0	0.0	0.0	0.0	0.0	0.0	0.0	0.0	0.0	0.0	0.0	0.0	0.0	0.0	0.0	0.0	0.0
30744	ENSMUSG00000054272	Zscan4c	0.0	0.0	0.0	0.0	0.0	0.0	0.0	0.0	0.0	0.0	0.0	0.0	0.0	0.0	0.0	0.0	0.0	0.0	0.0	0.0	0.0	0.0	0.0	0.0	0.0	0.0	0.0	0.0	0.0	0.0	0.0	0.0	0.0	0.0	0.0	0.0	0.0	0.0	0.0	0.0	0.0	0.0	0.0	0.0	0.0	0.0	0.0	0.0	0.0	0.0	0.0	0.0	0.0	0.0	0.0	0.0	0.0	0.0	0.0	0.0	0.0	0.0	0.0	0.0	0.0	0.0	0.0	0.0	0.0	0.0	0.0	0.0	0.0	0.0	0.0	0.0	0.0	0.0	0.0	0.0	0.0	0.0	0.0	0.0	0.0	0.0	0.0	0.0	0.0	0.0	0.0	0.0	0.0	0.0	0.0	0.0	0.0	0.0	0.0	0.0	0.0	0.0	0.0	0.0	0.0	0.0	0.0	0.0	0.0	0.0	0.0	0.0	0.0	0.0	0.0	0.0	0.0	0.0	0.0	0.0	0.0	0.0	0.0	0.0	0.0	0.0	0.0	0.0	0.0	0.0	0.0	0.0	0.0	0.0	0.0	0.0	0.0	0.0	0.0	0.0	0.0	0.0	0.0	0.0	0.0	0.0	0.0	0.0	0.0	0.0	0.0	0.0	0.0	0.0	0.0	0.0	0.0	0.0	0.0	0.0	0.0	0.0	0.0	0.0	0.0	0.0	0.0	0.0	0.0	0.0	0.0	0.0	0.0	0.0	0.0	0.0	0.0	0.0	0.0	0.0	0.0	0.0	0.0	0.0	0.0	0.0	0.0	0.0	0.0	0.0	0.0	0.0	0.0	0.0	0.0	0.0	0.0	0.0	0.0	0.0	0.0	0.0	0.0	0.0	0.0	0.0	0.0	0.0	0.0	0.0	0.0	0.0	0.0	0.0	0.0	0.0	0.0	0.0	0.0	0.0	0.0	0.0	0.0	0.0	0.0	0.0	0.0	0.0	0.0	0.0	0.0	0.0	0.0	0.0	0.0	0.0	0.0	0.0	0.0	0.0	0.0	0.0	0.0	0.0	0.0	0.0	0.0	0.0	0.0	0.0	0.0	0.0	0.0	0.0	0.0	0.0	0.0	0.0	0.0	0.0	0.0	0.0	0.0	0.0	0.0	0.0	0.0	0.0	0.0	0.0	0.0	0.0	0.0	0.0	0.0	0.0	0.0	0.0	0.0	0.0	0.0	0.0	0.0	0.0	0.0	0.0	0.0	0.0	0.0	0.0	0.0	0.0	0.0	0.0	0.0	0.0	0.0	0.0	0.0	0.0	0.0	0.0	0.0	0.0	0.0	0.0	0.0	0.0	0.0	0.0	0.0	0.0	0.0	0.0	0.0	0.0	0.0	0.0	0.0	0.0	0.0	0.0	0.0	0.0	0.0	0.0	0.0	0.0	0.0	0.0	0.0	0.0	0.0	0.0	0.0	0.0	0.0	0.0	0.0	0.0	0.0	0.0	0.0	0.0	0.0	0.0	0.0	0.0	0.0	0.0	0.0	0.0	0.0	0.0	0.0	0.0	0.0	0.0	0.0	0.0	0.0	0.0	0.0	0.0	0.0	0.0	0.0	0.0	0.0	0.0	0.0	0.0	0.0	0.0	0.0	0.0	0.0	0.0	0.0	0.0	0.0	0.0	0.0	0.0	0.0	0.0	0.0	0.0	0.0	0.0	0.0	0.0	0.0	0.0	0.0	0.0	0.0	0.0	0.0	0.0	0.0	0.0	0.0	0.0	0.0	0.0	0.0	0.0	0.0	0.0	0.0	0.0	0.0	0.0	0.0	0.0	0.0	0.0	0.0	0.0	0.0	0.0	0.0	0.0	0.0	0.0	0.0	0.0	0.0	0.0	0.0	0.0	0.0	0.0	0.0	0.0	0.0	0.0	0.0	0.0	0.0	0.0	0.0	0.0	0.0	0.0	0.0	0.0	0.0	0.0	0.0	0.0	0.0	0.0	0.0	0.0	0.0	0.0	0.0	0.0	0.0	0.0	0.0	0.0	0.0	0.0	0.0	0.0	0.0	0.0	0.0	0.0	0.0	0.0	0.0	0.0	0.0	0.0	0.0	0.0	0.0	0.0	0.0	0.0	0.0	0.0	0.0	0.0	0.0	0.0	0.0	0.0	0.0	0.0	0.0	0.0	0.0	0.0	0.0	0.0	0.0	0.0	0.0	0.0	0.0	0.0	0.0	0.0	0.0	0.0	0.0	0.0	0.0	0.0	0.0	0.0	0.0	0.0	0.0	0.0	0.0	0.0	0.0	0.0	0.0	0.0	0.0	0.0	0.0	0.0	0.0	0.0	0.0	0.0	0.0	0.0	0.0	0.0	0.0	0.0	0.0	0.0	0.0	0.0	0.0	0.0	0.0	0.0	0.0	0.0	0.0	0.0	0.0	0.0	0.0	0.0	0.0	0.0	0.0	0.0	0.0	0.0	0.006433	0.0	0.0	0.0	0.0	0.0	0.0	0.0	0.0	0.0	0.0	0.0	0.0	0.0	0.0	0.0	0.0	0.0	0.0	0.0	0.0	0.0	0.0	0.0	0.0	0.0	0.0	0.0	0.0	0.0	0.0	0.0	0.0	0.0	0.0	0.0	0.0	0.0	0.0	0.0	0.0	0.0	0.0	0.0	0.0	0.0	0.0	0.0	0.0	0.0	0.0	0.0	0.0	0.0	0.0	0.0	0.0	0.0	0.0	0.0	0.0	0.0	0.0	0.0	0.0	0.0	0.0	0.0	0.0	0.0	0.0	0.0	0.0	0.0	0.0	0.0	0.0	0.0	0.0	0.0	0.0	0.0	0.0	0.0	0.0	0.0	0.0	0.0	0.0	0.0	0.0	0.0	0.0	0.0	0.0	0.0	0.0	0.0	0.0	0.0	0.0	0.0	0.0	0.0	0.0	0.0	0.0	0.0	0.0	0.0	0.0	0.0	0.0	0.0	0.0	0.0	0.0	0.0	0.0	0.0	0.0	0.0	0.0	0.0	0.0	0.0	0.0	0.006718	0.0	0.0	0.0	0.0	0.0	0.0	0.0	0.0	0.0	0.0	0.0	0.0	0.0	0.0	0.0	0.0	0.0	0.0	0.0	0.0	0.0	0.0	0.0	0.0	0.0	0.0	0.0	0.0	0.0	0.0	0.0	0.0	0.0	0.0	0.0	0.0	0.0	0.0	0.0	0.0	0.0	0.0	0.0	0.0	0.0	0.0	0.0	0.0	0.0	0.0	0.0	0.0	0.0	0.0	0.0	0.0	0.0	0.0	0.0	0.0	0.0	0.0	0.0	0.0	0.0	0.0	0.0	0.0	0.0	0.0	0.0	0.0	0.0	0.0	0.0	0.0	0.0	0.0	0.0	0.0	0.0	0.0	0.0	0.0	0.0	0.0	0.0	0.0	0.0	0.0	0.0	0.0	0.0	0.0	0.0	0.0	0.0	0.0	0.0	0.0	0.0	0.0	0.0	0.0	0.0	0.0	0.0	0.0	0.0	0.0	0.0	0.0	0.0	0.0	0.0
30745	ENSMUSG00000028788	Ptp4a2	43.2358	36.9076	49.096	39.1653	40.3947	37.883	44.3059	39.7615	41.1143	44.3358	48.6202	48.8944	66.7019	63.9391	60.0621	56.9029	62.0012	60.3995	56.4275	61.2111	53.7018	67.9659	57.2842	60.3796	60.085	59.4384	65.7813	62.6019	71.7904	64.1673	62.025	64.9684	57.7159	74.076	47.0548	56.2117	66.0781	57.1316	49.9473	5.19246	68.2654	51.9353	73.2409	57.9047	52.3862	53.3268	60.0205	64.683	65.786	56.4577	63.8002	62.9264	55.2216	57.1698	56.702	50.1305	64.5806	25.7371	63.7431	51.5846	50.2748	52.3962	66.4453	54.129	65.3751	59.472	51.4772	56.6585	58.8514	65.0159	61.1645	75.4437	36.6155	67.6011	61.977	61.9601	59.9493	52.5267	51.3383	62.51	49.094	58.8776	54.2245	68.849	56.9887	58.1455	56.2284	41.1423	53.3945	43.7073	45.1167	54.7394	47.9106	47.0923	47.4781	41.9897	48.2529	52.434	47.2321	60.2846	49.0267	49.7267	50.2687	48.2726	49.3393	50.5949	57.4073	52.3097	49.0859	49.1095	52.6766	50.8148	44.3798	56.3268	56.6587	55.2745	51.4819	48.4028	50.1101	42.2795	54.5204	51.1541	41.857	49.2549	48.6047	50.4969	47.0509	43.5309	51.4496	54.2676	47.5473	53.1404	48.6432	46.6415	49.164	52.328	50.6646	51.9112	44.8014	56.6046	44.0545	58.2112	46.9062	49.0104	45.0882	41.6639	76.1065	68.7139	72.8159	87.9686	58.5259	58.6629	64.2567	85.8271	77.5695	57.0021	90.6158	89.1796	41.3394	69.104	55.9812	64.854	39.8284	75.3815	59.5361	49.7245	63.4812	59.9504	66.4026	73.479	72.0207	69.1789	67.855	63.9609	95.1118	103.042	99.2531	92.2503	71.1554	72.2402	61.7907	87.0484	42.9707	33.6528	57.3172	31.8421	35.0598	42.7648	43.7263	43.3161	43.3017	49.451	32.8898	37.4839	38.2824	34.8582	38.4463	44.7654	39.5029	31.559	33.2986	40.496	38.7332	51.7335	39.431	39.5961	15.8192	13.504	12.9466	19.8344	12.5313	14.541	13.468	10.3399	17.9083	12.266	15.7723	17.1636	13.1612	13.126	26.0968	23.6761	24.3448	17.5036	92.9315	86.7887	78.6404	54.0824	103.01	81.0399	79.9818	86.4376	69.749	81.082	72.548	81.8924	69.2277	78.574	81.9577	64.0114	68.6304	102.829	76.4451	51.9715	69.6143	68.075	64.4755	62.1639	92.756	61.8238	97.9499	72.9819	103.48	70.1245	71.5144	77.444	79.0287	102.013	70.6549	63.8965	52.8122	59.2492	75.6388	75.0563	51.0102	59.1553	84.778	70.6941	59.7394	56.6412	62.8599	64.9122	82.93	81.3381	50.7991	57.562	59.2039	94.3016	91.6033	123.727	92.6195	105.151	115.387	107.72	113.935	94.0311	119.248	134.027	106.616	100.819	105.978	112.275	95.8774	113.38	115.254	109.542	107.518	92.241	81.746	110.207	92.4129	104.55	109.15	96.3318	105.545	104.281	110.639	88.7884	108.55	77.903	64.3245	48.5862	73.6292	74.5726	55.1457	91.9729	59.1832	57.2094	68.24	67.1656	53.7114	68.2709	61.2629	66.6442	49.9732	55.5567	36.5723	81.9546	54.5719	54.4291	55.1052	64.7138	49.2819	48.3433	72.8308	80.4984	70.0924	55.592	71.6156	76.4094	61.7079	67.0094	66.9364	73.3645	59.0609	35.8415	39.6453	40.9035	33.6026	42.9604	27.1157	43.7973	43.3291	39.6712	46.504	38.3818	44.3168	43.9942	49.7068	52.7685	39.1653	36.1601	29.8181	55.2608	57.2677	45.1363	47.1262	49.6742	72.4588	63.3793	51.6219	53.1614	42.8505	57.815	54.6735	73.2745	66.8724	54.2271	62.4183	65.846	70.7236	75.2011	85.9068	60.502	63.6582	59.9378	75.8337	75.2831	67.3417	58.4797	65.6635	82.4822	49.6676	65.7563	64.4534	64.8372	73.1787	63.5036	82.6623	51.3877	61.151	69.5291	74.5195	70.344	69.9494	57.397	59.952	62.7051	73.3178	68.8178	57.439	71.9316	74.864	77.4376	63.7897	63.252	62.178	64.952	69.6857	70.902	59.1829	62.1556	62.3941	8.32301	7.66657	7.33718	6.69826	8.20997	8.43149	7.39281	6.65125	8.82098	8.79943	6.82009	7.94229	5.83989	9.38926	7.88056	10.3072	7.60663	6.3272	7.38414	7.24716	8.46817	7.11808	7.63423	7.89478	82.8077	121.033	132.436	95.1933	74.67	95.4559	49.4838	89.8302	47.9415	52.9214	52.6434	50.1293	60.4977	50.2478	59.1755	62.2622	55.8337	53.5634	54.5323	55.6268	75.074	89.7583	81.2429	69.3484	65.0696	68.3957	77.8845	82.9831	46.9601	42.0911	44.53	45.6391	39.043	43.482	44.0493	47.6163	47.6278	42.4215	62.4281	52.6967	40.9252	41.5444	45.2213	43.7013	50.2569	49.3827	46.453	47.5734	49.6916	41.6292	42.3074	43.5914	103.498	94.9659	80.0123	93.6849	91.468	89.317	84.4144	115.729	96.0709	75.4513	89.5892	98.545	85.4244	82.9144	79.1851	71.6029	89.9462	86.4522	82.7547	94.0973	74.2449	88.8996	70.0684	75.0546	52.2317	48.9964	56.303	49.498	49.1066	47.2841	54.7714	58.3002	52.4794	39.5718	35.3464	45.6628	54.3202	42.0199	59.1953	33.2974	57.9224	31.3457	49.7959	42.638	32.4034	54.0355	42.1029	36.3087	46.1628	47.8429	38.8525	36.115	49.415	29.355	46.968	46.6559	34.7119	60.6068	32.1761	31.0205	38.943	46.552	32.4568	32.2657	55.4286	52.1617	33.0249	48.3897	41.1138	57.403	32.0692	35.3748	45.2658	37.629	21.9892	68.9323	36.1175	32.2475	31.8124	62.6495	53.6757	72.944	54.6445	52.9002	55.2885	65.3527	65.3866	74.5098	55.3042	71.0045	40.0436	54.845	66.1088	68.4401	58.9072	55.2359	71.5881	59.4124	51.706	66.8058	58.7789	54.4688	76.6861	61.0839	61.9676	64.9073	57.1214	80.5577	58.7012	46.2794	62.2381	99.0048	68.3264	61.2116	91.2963	94.7205	65.6074	68.0744	69.7779	83.6713	80.3596	123.377	50.365	57.1815	53.6184	45.7295	49.4978	53.0692	37.2268	36.4376	33.934	37.9282	36.9841	26.535	39.3816	29.1878	31.9892	54.4187	33.462	23.7803	72.5569	75.79	92.4137	87.5074	89.1055	82.0676	73.1905	79.2806	82.8826	84.9992	65.531	0.0	80.3497	88.8372	73.8915	70.5875	80.8304	60.1997	79.1859	81.4403	70.533	57.3067	67.6724	81.2046	53.5053	63.0543	60.9759	82.307	75.5459	63.0543	62.2539	55.5245	50.644	74.9322	85.2122	71.2839	62.7293	56.806	43.7048	34.817	48.7147	62.1504	65.3407	78.6521	49.5298	51.5995	59.752	16.7345	9.02224	14.6071	11.0632	14.0885	7.9906	68.1224	82.0329	61.8333	81.9624	61.0093	89.7898	112.162	81.3575	79.1576	59.4877	102.54	98.5397	90.5747	71.8136	93.6574	95.38	84.6345	72.6852	20.6409	14.8253	12.481	8.48598	13.1568	6.3497	13.1275	17.1117	15.7403	14.9614	10.9576	12.706	10.711	16.3836	9.91708	14.5867	7.13941	15.0023	64.3101	49.7987	52.4665	57.4602	65.33	48.1393	53.9001	64.1817	48.5907	55.4171	59.1384	16.1166	66.3686	64.1068	73.4978	64.7962	58.3154	68.7676	53.0962	54.7196	81.9209	72.8507	69.2165	79.8968	69.1771	84.6498	52.5246	58.9713	66.0888	66.6885	69.4125	57.9859	79.3797	68.2006	65.8765	46.4668	70.4292	50.9706	52.6341	69.0243	50.9109	60.0111	55.4142	75.6178	70.3963	67.2915	49.905	21.445	30.3088	29.6016	32.8988	27.3794	21.5629	56.3739	49.6365	57.5896	59.2092	76.2991	42.6506	59.706	48.9449	62.1575	62.9825	38.3866	48.2721	70.7947	46.7492	74.9257	67.8357	54.6408	51.1281	74.2206	67.0535	71.586	83.7378	54.5501	32.3338
30746	ENSMUSG00000035572	Dcaf10	4.63577	4.21296	7.29343	6.27663	4.56258	5.30173	7.34276	4.13582	4.35505	7.18761	7.05433	6.44234	7.36472	7.42862	4.73262	5.56099	7.39207	5.03283	4.95269	5.65042	4.82386	6.88959	5.86806	6.0281	6.2976	6.4432	6.86235	5.96321	5.99296	6.24951	5.45484	6.83195	4.95058	6.30396	5.40809	4.90532	6.71712	5.75824	5.21102	0.424671	6.44592	5.76096	5.68388	4.4521	7.73117	5.13129	5.73844	5.78742	5.94956	5.15496	6.31721	4.92799	6.17412	6.61284	5.38391	5.55666	5.99395	2.52856	6.80537	5.25638	5.2449	5.74202	5.44534	4.81542	6.80598	6.27685	5.38369	6.07019	5.79943	5.79413	7.4263	6.67804	3.40001	5.97724	6.32262	5.61146	5.20035	5.73681	7.33154	5.70334	5.20487	5.01364	5.75689	6.20409	6.48897	6.65551	5.92674	3.09458	5.36476	6.16845	4.94778	4.73242	5.18157	5.0455	5.16154	4.72493	4.86798	5.16143	5.28612	5.94684	5.29272	4.73693	5.04351	4.52284	5.62959	4.31	6.99257	4.93029	6.30058	5.98183	5.62081	6.13433	6.82377	6.92079	5.64923	5.28434	5.33043	5.06854	5.07269	4.4523	5.5183	6.21117	4.16696	4.29574	4.54332	5.199	5.50671	5.02684	4.86607	5.45179	4.39612	4.54944	5.53212	5.07963	5.6504	6.72698	8.55815	5.10244	3.50061	2.31838	4.12683	5.24553	5.10427	4.08641	4.66436	4.48237	9.96634	7.58919	10.5299	10.2273	9.75724	7.09284	6.06694	11.2482	11.4346	6.29053	10.8358	10.2886	5.2094	8.85404	7.25685	5.69244	5.69545	9.22573	7.11538	5.75377	8.3742	6.77067	8.59935	8.85048	7.39113	11.0099	6.64595	8.09288	13.582	11.6389	9.8782	12.4155	8.60674	9.02782	7.89393	12.9347	4.18022	3.20293	4.2035	3.71083	3.4624	3.73089	5.11849	3.08664	3.77064	3.79208	5.20831	3.85493	4.7498	3.08773	4.10441	3.52886	4.17107	4.0134	3.08556	2.83126	4.30707	4.71052	4.69784	3.20475	1.8472	2.11668	4.03453	2.66122	1.94239	1.69732	1.96544	2.00129	2.43119	5.23946	2.27759	2.56267	2.07762	4.2167	2.27491	2.22304	1.91271	1.8864	5.57083	4.98937	4.62506	3.67266	6.61	5.34976	4.05163	5.78664	5.04172	4.95613	4.64864	5.17898	4.82981	4.84007	4.47465	4.81116	4.59658	5.71418	5.77394	3.96518	4.80659	5.30553	4.04815	4.52037	5.6024	4.69448	7.36358	5.95939	8.65657	5.16775	6.3693	6.70355	5.58727	8.19419	4.84724	5.73025	6.28444	5.01848	7.01359	8.09369	7.33148	7.06269	7.61632	7.04886	7.36451	6.6992	7.2617	6.99868	7.30092	7.87588	5.28952	4.97817	6.71835	5.22807	3.94058	5.37113	3.8405	5.23007	4.00154	3.80924	3.68305	3.31961	3.08889	4.88457	4.60793	4.60184	4.34216	3.94429	3.88312	4.78386	4.86166	4.60933	3.5147	3.7832	3.42119	3.73054	4.08325	4.27849	4.5109	3.33384	3.40931	4.4583	3.87629	4.28529	3.90326	5.81656	6.34726	3.58834	6.07717	5.6357	4.40686	6.30399	4.81086	5.39461	5.43694	5.57241	6.21028	7.12051	6.15611	5.84614	7.66706	5.17526	4.53595	5.48226	6.08465	4.33819	7.96711	5.30934	4.92231	4.68806	8.37448	7.02485	6.64054	8.24596	6.77695	5.43791	6.95423	5.51625	6.14877	5.98323	6.09438	3.49177	4.44548	3.54175	3.94088	4.40506	3.0871	5.78402	3.59069	4.82097	4.72635	3.58257	5.25549	4.8628	4.48787	4.89538	4.36172	4.02518	2.56745	5.85262	6.31203	4.54083	5.29484	5.43563	8.00973	7.2027	6.00818	5.86367	5.2608	6.76982	5.6018	6.03753	5.99122	4.80956	5.50904	5.76666	7.89543	6.22427	7.11756	5.67009	5.49411	5.8033	6.49339	6.48835	6.03872	5.10986	5.39532	7.27162	5.10463	6.44658	6.70589	6.30958	5.84062	5.96148	7.07506	4.27815	5.88497	6.2941	5.74748	6.62705	6.31971	5.69996	4.65353	5.44046	6.99933	5.95859	5.01216	5.85491	5.69914	6.47501	6.02556	6.03665	6.77084	6.41816	5.768	6.20713	5.66106	5.57779	5.31924	0.319897	0.238949	0.16843	0.224702	1.05614	0.246571	0.25121	0.22137	1.54076	0.249672	0.258187	0.381296	0.22512	0.203168	0.342853	0.259559	0.3494	0.236001	0.249282	0.207355	0.753595	0.24223	0.235385	1.02049	2.69993	1.78098	3.23031	3.63664	2.25521	2.90742	4.81091	2.55438	4.44161	6.05338	7.27861	7.06425	7.25066	5.69285	7.4913	7.76881	8.27354	6.33003	8.77367	6.44575	5.7181	4.22874	4.89836	6.04034	4.68384	5.64268	6.26623	5.3467	6.40327	5.79812	5.94829	5.54263	4.60301	5.54889	7.27484	5.6978	5.04307	4.84061	6.12858	5.68396	6.54424	5.79096	5.93989	7.65397	7.30158	4.96914	5.64587	6.72247	6.29831	4.83991	4.56435	5.52601	8.45159	8.84002	7.12574	9.8548	7.60426	6.94616	6.67894	11.2061	8.728	6.38049	7.24419	9.44549	8.89849	6.1679	6.80226	6.90014	7.66323	8.02832	5.96742	7.84935	8.17577	7.93176	5.89766	7.33701	5.83969	2.90016	6.36878	5.04261	6.81143	2.0554	7.41916	5.99032	4.14232	6.80658	5.21284	9.90804	8.34812	6.0374	10.3363	7.44064	8.83262	5.34515	9.94796	6.59001	6.29244	7.78647	8.65997	5.61042	8.49952	10.0035	6.62866	5.87481	11.7276	6.3927	6.82594	8.77483	5.17033	10.0723	6.06968	5.74808	6.57633	7.73536	5.40263	5.77117	9.04654	8.06877	5.22384	7.154	9.21945	10.9356	5.32793	6.00191	9.8046	4.51005	3.69787	12.4123	5.92707	4.23481	5.30973	4.69337	6.35608	5.18888	3.81059	3.38233	7.17942	4.45681	7.47993	3.83961	6.8523	5.34722	3.13685	4.70921	4.26208	5.03513	5.75593	4.47121	5.57844	6.38797	6.17636	6.35301	4.77034	5.83486	5.73754	7.75532	3.70942	4.55499	3.94074	5.00793	4.74672	3.93613	3.73022	5.97112	5.90436	3.89084	4.10563	6.96927	5.30208	4.37884	4.74867	4.37596	4.44011	6.71931	5.19167	4.75003	4.97337	4.21937	4.0054	4.64157	7.17055	5.93427	4.38842	4.29565	3.74855	3.77902	5.80397	4.67	3.98262	5.57771	4.23931	3.70059	13.6267	8.31229	10.4698	9.3877	13.3284	12.8966	8.97702	8.80828	9.04548	8.67365	7.6289	0.0	8.07873	9.29303	8.16866	12.6473	10.6395	14.4982	12.5674	11.5713	11.0379	12.1776	11.5693	15.3457	3.21312	3.25129	4.70857	4.39231	3.90556	2.61947	4.74154	3.12887	3.34309	3.36086	5.56166	5.3218	5.42301	4.98005	6.67853	2.66221	4.57519	5.73048	5.53214	4.86648	6.10703	5.64715	5.77813	3.15306	2.34926	2.31424	1.70623	2.90113	1.27266	6.26009	6.35477	4.21886	4.96635	5.11444	7.10363	5.30608	3.76235	5.48769	6.53683	5.1408	6.59541	3.83427	6.7323	4.17432	5.56529	5.64758	7.37547	2.82914	1.96372	2.03045	3.84284	2.38934	4.16876	2.69001	2.78442	1.58801	2.08083	3.7749	6.06466	3.93292	2.32783	4.24289	1.90352	4.8436	2.43411	3.671	4.62022	3.78914	3.99241	4.03308	3.22455	3.40112	5.49832	3.01038	5.296	3.98461	3.08862	5.00823	5.54658	5.01454	5.66862	4.06339	5.86148	4.67319	4.21689	5.4041	5.20196	5.54755	5.36045	4.6945	6.03415	4.21437	4.85604	6.01025	6.06973	5.27708	7.04807	8.86183	5.21929	5.45047	5.65137	7.70792	6.06285	4.98029	5.42393	4.76263	5.96391	7.26351	7.46087	7.6698	6.0271	6.32569	1.9773	1.98882	2.03977	2.50066	2.54534	2.16204	6.57205	3.48157	4.8024	5.25824	6.70102	2.44982	3.7657	2.80545	5.50137	5.94833	2.95275	3.2808	6.40017	3.04561	5.36489	5.04644	4.34479	2.63579	4.81208	4.53365	2.93687	6.65559	4.09274	2.56637
30747	ENSMUSG00000022314	Rad21	7.11067	6.30411	8.19328	4.91527	5.09601	5.56622	6.85376	6.66148	6.33961	6.03004	7.01826	6.08361	16.5935	14.802	17.9079	12.8421	14.6278	14.1134	18.8119	14.9923	13.8042	15.6882	14.4207	18.2859	16.5048	22.9824	19.5224	21.113	18.792	15.9267	17.2664	16.4985	16.872	19.0939	15.8144	13.8714	12.4371	18.7847	18.3725	1.05233	16.5168	12.874	15.7662	13.2599	17.8176	18.0145	19.4651	13.5517	18.3385	19.5799	17.0772	16.4736	16.0682	22.9049	17.9206	11.7484	17.8179	5.87745	17.4312	18.4492	15.262	14.6956	15.6632	17.6048	16.9382	13.9791	17.1113	16.0612	16.3504	19.8239	22.4927	16.0823	10.6013	19.7691	15.7299	20.3824	16.2014	16.9737	13.3417	16.2114	16.8842	15.2749	16.2636	18.083	17.6324	13.418	16.2771	14.5182	18.8431	6.82999	6.46965	6.54593	7.0436	6.24962	6.17389	5.58301	7.51661	6.6791	6.22332	6.16895	7.7896	5.36716	8.1883	6.08878	6.28598	5.70587	7.70039	6.94656	6.93724	6.06244	6.93757	5.88657	4.95585	6.37185	6.53395	7.70609	7.6704	6.16287	6.75742	6.35349	7.01765	7.52031	5.98732	6.57744	6.42982	6.75908	7.87885	7.69052	5.75927	9.12095	5.97659	5.47891	6.63371	6.62236	6.66725	7.12731	6.75134	14.5983	13.2753	16.2677	12.8175	18.0323	16.5353	19.2013	15.2221	15.8605	15.2027	20.6625	13.7865	18.1146	19.1448	13.7382	16.5148	15.2827	14.9681	13.4014	21.4197	18.4323	7.11283	13.9406	13.9136	13.0413	5.26201	18.3408	15.4684	9.31096	14.9406	13.3119	17.6921	14.1326	17.0158	14.6773	16.4469	14.6036	21.8921	23.4101	19.4925	18.7743	19.4465	18.1798	17.9465	16.4898	9.02296	11.898	13.2826	11.3757	9.52723	15.2922	14.468	9.63	12.8184	9.92687	14.3934	9.70362	10.5014	13.0779	9.06704	12.2372	12.3774	9.83056	10.4431	9.18381	9.51042	11.0333	11.8215	10.5485	9.51552	9.16133	21.3646	8.51376	11.5939	11.8052	10.2389	11.928	8.96902	15.5044	9.88906	14.6473	11.6787	17.0788	10.0584	7.13334	10.645	12.3344	9.74348	9.52895	8.65536	8.06704	11.9717	10.7785	10.1991	11.4853	13.8586	10.3294	9.11146	9.75939	11.9827	9.62319	10.2255	8.9908	12.6782	12.6489	11.159	16.6156	16.9281	17.7182	17.0437	16.1384	26.7831	13.935	28.9564	15.3975	22.7141	17.7729	15.0796	19.7144	19.1364	27.8324	15.5423	17.7633	14.0597	15.4043	16.6472	14.8472	13.4637	14.7025	16.172	15.2705	14.8288	14.6033	14.9163	15.9999	15.7108	18.2179	13.6774	11.984	14.2662	3.90553	3.72442	4.17178	3.4453	3.4104	3.80738	4.06006	3.61191	3.58641	3.74979	4.23194	4.22266	3.88964	4.02168	3.93205	4.06999	4.44937	3.6574	4.35159	4.3186	3.12728	3.74031	3.25509	4.14694	4.05408	4.86889	3.36617	3.92818	4.63426	3.81429	3.26234	3.34126	13.0911	9.96686	8.38159	11.1295	10.9709	8.80918	13.6556	9.0286	9.05814	10.5074	9.85233	8.8702	12.7358	10.8117	12.9571	11.2328	13.1259	8.35847	12.2061	14.1813	10.0725	11.4388	13.1542	12.3883	13.3003	11.049	11.9974	12.1288	13.6793	13.9452	11.6276	14.1589	13.8829	13.9461	11.4475	12.6556	9.20193	10.5481	7.58523	8.79522	9.32435	8.31472	12.3201	9.82855	7.99577	11.0827	10.2326	8.27011	11.0097	10.6474	12.1518	9.23053	8.3261	7.99342	5.62199	6.38556	4.6422	5.86301	5.26219	8.22741	6.20197	6.59737	7.44923	4.79534	8.32833	5.69917	11.2676	11.644	10.7196	10.7762	11.2415	13.8994	13.9781	10.6372	9.28493	13.4107	23.763	14.3029	15.079	14.0596	12.2064	10.8485	12.7981	12.1119	11.1555	12.2089	12.2332	13.0473	11.5558	12.5642	12.0767	9.1524	12.2223	11.2614	11.0497	12.1792	11.9404	13.764	9.7372	11.6664	10.6603	13.8764	12.5181	12.8724	10.3564	10.88	10.8638	13.4537	11.1406	12.2052	13.2754	10.4663	12.4175	11.8786	1.01564	1.06005	1.00927	0.854015	1.66936	1.22277	0.742912	0.918494	1.15023	1.11773	0.990822	1.16382	0.618119	1.1491	1.29924	1.21544	1.05018	1.13762	1.21181	0.530903	0.966607	0.555249	1.07707	1.26254	13.464	12.2423	14.6349	15.0541	9.91072	15.9628	11.9118	11.0347	10.6808	7.6295	10.8471	9.00878	10.1732	9.95167	9.58423	11.2026	10.1093	8.87395	9.733	7.765	22.9271	14.0094	17.3499	17.7092	15.7443	15.4323	21.8356	19.3725	6.59915	7.75028	5.89478	6.22002	6.43415	4.5289	7.46989	7.94586	5.6786	5.92576	8.07559	6.63577	9.29898	4.82031	6.93314	6.4691	5.74645	5.54872	6.2203	5.98315	8.76825	7.92984	6.92777	5.12327	22.1347	17.0404	16.8355	19.3108	19.6058	16.5053	16.659	25.8935	18.4211	15.0645	22.2183	21.0561	17.3952	14.8888	19.9417	13.9961	19.9549	19.5643	17.1515	19.4192	16.3609	21.7948	16.4497	17.439	19.1897	17.3961	18.5619	21.6687	15.6966	16.546	18.9625	21.1687	12.7501	10.9635	9.75735	12.1485	8.5486	9.03362	12.5202	9.13009	12.8032	8.7462	10.7968	8.8248	7.70187	9.73893	11.0628	8.0571	9.96245	10.899	9.28492	7.67928	8.76955	5.87737	10.1356	8.70729	9.70369	12.7592	8.49816	7.45629	7.66732	10.4495	7.84372	8.00265	11.0429	10.6934	9.61813	9.8397	7.86384	13.2758	9.09488	10.2046	9.91404	9.61204	5.99703	14.0039	8.28708	7.17323	9.21593	18.9665	14.2546	21.8673	18.6352	15.7733	21.7057	17.9577	19.3548	20.2606	18.8853	21.3618	16.6835	19.3106	18.8762	20.5499	16.7145	15.2744	23.4214	24.2965	21.8481	20.753	17.6014	23.7681	17.6382	23.2877	8.09532	10.5554	6.07224	8.62823	11.3457	8.2788	7.70349	12.7026	9.91967	9.30741	9.88166	12.3746	7.91763	10.8204	9.15369	9.33313	9.97943	11.7555	8.47466	10.1849	7.62444	7.96903	10.2987	9.53807	6.54383	6.53526	5.23539	5.43786	5.19932	5.05787	4.99395	4.8254	5.4207	8.11106	5.12795	5.06251	19.2721	15.8024	21.3492	18.3667	19.4052	17.3863	16.9461	21.279	19.8455	21.6442	17.6896	0.0	19.7923	20.0827	17.4405	19.2901	21.5959	17.0352	21.444	20.3054	18.7536	18.6	17.0823	20.9524	3.19021	6.55306	9.17444	10.8448	8.85796	5.94077	7.9356	9.29888	6.17132	7.13352	13.6779	9.0751	5.10917	9.5612	8.44422	5.36023	8.12506	9.4128	8.14709	8.96209	9.12159	8.26519	9.65423	2.76149	1.52037	2.48011	1.79565	2.09741	1.34802	14.1508	12.7796	11.0177	15.9063	11.2597	13.173	10.5723	8.92903	13.6875	12.9192	11.9402	12.4324	8.1551	13.1292	8.5052	12.0679	12.2247	15.2707	9.85856	9.90823	11.8324	17.942	11.6404	11.8678	9.48926	7.20683	16.2209	10.892	12.9048	14.4669	17.4851	7.82935	13.4329	15.5925	14.2477	8.79989	9.2784	9.43036	9.1028	9.05263	8.27021	9.16588	10.6013	11.6549	6.52637	8.19441	11.5414	2.97862	18.7687	14.81	16.8657	16.8083	16.4206	15.3241	14.6282	16.2854	17.439	18.6371	16.8716	18.9516	16.5428	17.8208	16.5467	15.5517	14.7234	16.6121	13.7093	13.9044	17.3297	15.5236	15.5774	11.1894	13.6705	14.3115	12.2632	14.9547	13.2139	13.7548	14.3436	14.8459	16.69	15.0702	15.0112	3.19815	4.54366	2.48344	3.62207	4.14621	2.75962	7.68828	7.81937	11.0758	8.70071	13.0329	5.298	8.1087	6.95557	11.5872	8.34879	4.81473	8.66439	12.9184	6.68267	11.2082	9.5693	8.379	7.88645	6.87632	11.0598	6.79842	11.2402	8.2434	9.50489
30748	ENSMUSG00000026409	Pfkfb2	3.55793	3.19755	4.35809	4.00953	4.39996	5.31928	7.1017	2.6593	3.06682	7.11747	4.14021	3.50107	8.03873	8.28785	8.03497	6.52333	7.18655	5.44495	5.79678	6.24827	5.04623	6.68269	6.52388	10.9699	11.5259	6.93432	7.2267	7.76836	8.00051	6.44976	5.4427	8.87768	5.3108	7.31135	9.09546	6.439	7.08538	5.66095	5.32099	0.762928	11.3646	6.54055	6.8689	5.19551	14.1066	6.86517	6.0074	6.32352	5.27469	8.97769	5.70277	4.66881	11.0119	6.58095	8.13826	7.044	4.55534	1.70055	5.45348	7.40372	4.86376	10.542	4.61208	7.46663	10.1572	7.63903	7.59113	6.92905	5.11048	5.66901	15.2524	6.47811	9.3903	5.58332	5.15856	5.92914	5.10905	9.38718	10.2228	4.49091	11.4057	5.62908	8.50384	7.04939	10.7755	8.85335	6.98698	6.34364	5.87857	4.00156	3.85346	3.02243	5.73004	3.84628	3.85363	3.06446	2.97645	3.37706	4.11694	5.01849	4.69642	3.06555	4.02075	3.09845	2.86847	5.11916	6.88725	3.27262	6.20897	3.47039	2.53517	4.8233	5.45534	5.00416	4.31508	6.63431	3.59658	3.03255	4.74413	2.94868	4.42831	5.40069	2.61067	4.29721	2.62905	3.68426	3.13255	3.47124	3.68727	4.28639	2.33318	2.34883	4.31818	2.57847	3.74194	4.63703	7.26133	7.33033	6.92933	3.89403	8.05137	7.71732	8.61525	10.3799	6.70476	8.44202	7.32116	5.79364	5.70678	6.60608	9.53388	4.60661	4.77447	5.9692	8.67849	4.1708	4.49764	5.31814	2.41226	6.46397	4.71566	6.84802	1.45528	6.58942	7.14549	2.51409	6.09862	6.67338	8.85852	5.68029	6.58301	10.2874	8.87699	6.85649	9.78393	8.92094	6.74327	15.393	8.54536	8.36239	14.815	9.33854	3.50598	3.98806	3.32854	7.05255	3.87768	5.05874	4.35067	3.96666	7.03099	5.46708	5.20841	3.60605	4.23916	3.74332	5.59728	4.22149	3.18941	3.1059	3.57319	3.71343	5.78063	3.65597	6.64705	4.11159	0.282599	0.534183	0.178647	0.957955	0.378503	0.321373	0.459267	0.150761	0.43429	0.191049	0.274305	0.463863	0.381463	0.151811	0.223075	0.681548	0.514506	0.340151	4.74804	3.55577	3.89429	2.86666	10.1906	4.9112	4.68436	8.6095	5.15937	6.94471	4.80643	5.3185	3.96677	6.00266	4.58266	4.30153	4.92361	3.8309	8.19279	5.23964	6.21722	8.20294	5.41587	4.442	6.4419	5.84808	11.1127	7.03445	7.27029	5.20447	7.20672	7.9169	8.86947	12.6224	10.402	5.72843	10.1848	9.80919	6.86775	10.4585	7.99617	8.6746	7.63091	12.4158	8.45186	7.34917	7.87357	7.18877	7.33288	7.79566	7.00015	6.28299	10.0994	1.86536	1.1249	1.83787	1.15987	2.20645	1.36888	1.55307	1.57296	0.954071	1.4792	2.72194	1.31413	2.59478	1.24461	1.22698	1.22776	1.21187	1.50563	1.9215	1.62472	1.16858	1.71637	1.52969	1.13623	1.57821	1.35352	1.16459	2.52073	1.5232	1.79309	1.83894	1.61961	3.86865	4.79135	2.72621	3.70158	4.89175	3.24323	4.37973	4.35021	3.59761	3.46958	3.58366	4.25538	8.12363	6.73302	4.18805	9.85776	8.56074	10.5557	6.3241	4.92237	4.89469	12.005	6.12797	7.41831	5.63401	9.03144	6.83168	6.77596	13.7103	7.4068	5.97121	8.06243	6.97738	8.15842	6.08101	4.34965	3.18283	5.92228	3.53271	3.73668	4.99296	3.43467	3.5708	3.32381	4.89729	4.15425	3.55701	5.19681	4.12847	4.30787	4.14702	3.21612	3.8966	4.348	3.83115	5.76392	3.48803	3.39629	3.16489	4.76052	4.87179	3.00212	2.78454	2.99976	3.64042	3.57498	6.42693	8.15921	4.33117	5.78622	7.08276	5.86946	5.15021	6.81268	7.23973	6.60335	5.44172	6.04827	8.38942	4.65708	5.78262	5.94187	8.62364	5.9304	6.56429	6.18465	6.14909	4.89995	6.20514	7.49965	5.07844	7.67846	5.93919	5.86106	6.10387	5.93208	4.22953	5.14438	8.15192	6.11788	6.93627	4.9983	4.8628	5.08069	6.07998	5.75074	5.44861	5.08903	6.45555	4.74522	5.31177	5.69944	4.44137	5.69978	0.153239	0.195266	0.151881	0.197647	0.365392	0.207755	0.169561	0.208881	0.210756	0.251511	0.230548	0.207184	0.294952	0.231722	0.260923	0.407018	0.201716	0.254272	0.365861	0.245494	0.41263	0.102567	0.225083	0.26405	3.23935	4.88993	5.35962	6.81318	4.09199	4.4076	7.82731	4.3086	3.76648	5.01339	4.78456	3.60517	4.6584	6.22978	5.07947	3.72411	7.79223	4.39925	7.00163	4.02653	6.9406	5.00429	9.71026	7.50418	5.78076	7.37871	12.9123	7.14085	3.65015	5.535	3.9482	3.30205	3.30328	5.44044	3.95996	2.81738	3.36547	4.03784	3.17893	3.25352	3.8537	5.60172	2.96517	8.87839	6.98595	3.48878	3.74967	4.02009	6.73932	3.2112	2.89087	3.08461	5.20235	6.80749	4.38634	6.71232	4.75323	4.88983	4.89037	6.33888	6.44576	4.72123	5.07862	6.11259	8.85699	4.88324	4.52325	6.01412	4.82022	5.735	4.28841	5.69164	8.3255	4.74023	5.37898	5.33852	17.5166	9.20674	10.9539	11.1388	7.12795	4.99377	8.27006	7.84694	6.88151	4.96598	2.63327	8.5298	9.19799	3.87384	5.50445	8.20737	5.61428	2.56266	8.53357	4.01693	4.03798	5.3739	4.198	3.06448	8.09904	5.04125	3.08584	2.23871	7.35322	2.19533	2.75803	4.31539	2.0915	4.64446	2.65291	1.9621	2.3726	2.98304	4.23271	1.98514	4.74287	3.58818	1.94032	3.09537	5.62405	5.79757	2.0223	1.91772	4.48135	1.89465	1.78622	6.52811	2.87174	2.53214	2.23543	17.2981	12.5809	8.94651	12.0409	14.7022	16.1246	7.7752	8.16529	9.73139	16.749	16.2552	14.6587	10.0912	9.44611	10.2407	9.57411	17.4934	13.341	12.2389	19.1483	7.58246	7.85555	11.8808	24.1961	9.57592	2.36153	1.97006	1.5323	6.23929	3.82737	2.70816	3.3868	2.81139	7.05615	3.22026	2.50316	8.76314	2.10287	2.48966	2.662	3.16961	2.94094	4.48315	4.48634	7.47643	4.32781	4.07767	3.90242	3.77408	3.9852	4.60239	3.70283	3.45677	3.10467	3.26676	6.04157	3.55227	2.60391	4.60416	2.58792	1.87351	7.70124	7.61671	10.2001	11.2509	6.24993	11.5826	9.08811	7.47093	7.31528	8.20295	8.27218	0.0	6.55257	5.56807	6.53648	12.4469	10.5242	7.20885	10.363	9.10723	6.09492	6.47225	9.05489	12.9299	0.820405	2.00006	1.88491	4.06453	1.60172	1.71881	3.35159	2.11497	2.59202	1.44141	3.01465	2.3947	1.32431	2.76393	2.4642	1.00451	3.60472	3.67638	2.64692	2.54277	2.61992	4.0558	2.39017	2.83678	0.993855	1.6623	1.15763	1.17137	1.0193	5.12641	7.6168	5.04075	5.40406	6.84075	4.65081	2.35361	2.34447	3.26605	5.85547	3.38017	4.46749	4.92835	5.06273	4.28734	4.70392	5.27561	3.93022	0.439355	0.364044	0.181279	0.106999	0.485828	0.12103	0.502756	0.41094	0.457031	0.520689	0.129163	0.492752	0.308388	0.418813	0.167874	0.265235	0.07797	0.298536	1.60295	3.15892	0.93163	2.98913	3.85923	1.0853	0.837344	1.32378	1.239	2.04919	1.6578	0.602228	6.65979	7.62719	5.4387	5.22854	5.58819	8.0727	5.7267	4.58048	8.21112	6.2794	5.83317	6.92082	5.40047	7.39456	5.46773	6.79319	8.76393	6.94543	6.9078	11.2482	7.33749	10.0889	6.39285	12.0903	7.70605	7.1754	8.88941	5.13342	7.02415	6.0767	8.84335	7.25327	7.10589	7.11294	7.5987	2.16452	1.70665	2.2869	2.17137	3.64571	2.34396	3.7007	1.17938	1.83963	2.27385	3.17564	1.02017	2.26187	0.750463	2.7874	2.36231	1.82017	1.14108	3.59215	1.45799	2.35467	2.09634	2.3157	1.65228	3.64169	1.76587	1.42578	4.3262	1.12347	1.42013
30749	ENSMUST00000133406		0.0	0.0	0.0	0.087999	0.0	0.0	0.0	0.0	0.0	0.0	0.0	0.0	0.576365	0.0	0.0	0.0	0.0	0.4954	0.0	0.0	0.0	0.0	0.0	0.0	0.0	0.0	0.0	0.0	0.432985	0.0	0.356811	0.0	0.0	0.0	0.0	0.295307	0.789684	0.0	0.0	0.0	0.0	0.0	0.0	0.0	0.0	0.0	0.0	0.188138	0.0	0.485066	0.0	0.0	0.0	0.0	0.0	0.295264	0.0	0.0	0.0	0.637284	0.323965	0.180415	0.252739	0.0	0.0	0.0	0.0	0.0	0.0	0.0	0.0	0.0	0.0	0.0	0.0	0.423458	0.168355	0.0	0.0	0.0	0.0	0.0	0.0	0.0	0.0	0.0	0.201788	0.0	0.0	0.0	0.0	0.0	0.0	0.0	0.0	0.0	0.0	0.0	0.0	0.0	0.0	0.0	0.0	0.0	0.0	0.0	0.0	0.0	0.0	0.0	0.0	0.0	0.0	0.0	0.0	0.0	0.0	0.076548	0.0	0.0	0.0	0.0	0.0	0.0	0.0	0.172912	0.0	0.0	0.195726	0.0	0.0	0.0	0.0	0.096481	0.0	0.0	0.0	0.0	0.0	0.0	0.0	0.0	0.0	0.0	0.0	0.0	0.0	0.0	0.0	0.278343	0.0	0.0	0.0	0.0	0.0	0.0	0.0	0.0	0.0	0.0	0.0	0.0	0.0	0.413097	0.0	0.0	0.0	0.0	0.403771	0.0	0.253619	0.0	0.0	0.235313	0.343866	0.0	0.0	0.724672	0.0	0.0	0.0	0.0	0.0	0.0	0.0	0.0	0.0	0.0	0.182129	0.0	0.0	0.0	0.0	0.0	0.0	0.0	0.147795	0.0	0.0	0.0	0.0	0.0	0.0	0.390863	0.0	0.0	0.0	0.0	0.0	0.0	0.0	0.0	0.0	0.0	0.0	0.0	0.0	0.0	0.0	0.0	0.0	0.0	0.0	0.0	0.0	0.0	0.311517	0.308784	0.0	0.0	0.212261	0.0	0.0	0.304576	0.0	0.0	0.0	0.177849	0.0	0.0	0.0	0.0	0.0	0.0	0.293107	0.341727	0.354341	0.0	0.243611	0.0	0.0	0.0	0.0	0.0	0.221959	0.198114	0.0	0.0	0.0	0.0	0.0	0.540182	0.0	0.0	0.0	0.0	0.0	0.0	0.0	0.0	0.0	0.0	0.0	0.0	0.0	0.0	0.0	0.0	0.0	0.0	0.0	0.0	0.0	0.0	0.0	0.0	0.0	0.0	0.0	0.0	0.0	0.0	0.0	0.0	0.0	0.0	0.0	0.0	0.0	0.0	0.0	0.0	0.0	0.0	0.0	0.0	0.0	0.0	0.0	0.958828	0.0	0.0	0.0	0.0	0.0	1.38247	0.0	0.0	0.0	0.0	0.0	1.07544	0.0	0.0	0.0	0.60788	0.0	0.0	0.0	0.0	0.0	0.0	0.0	0.0	0.0	2.41656	0.0	1.66331	0.0	0.0	0.0	0.0	0.0	0.0	0.0	0.0	0.0	0.0	0.0	0.0	0.0	0.0	0.0	0.0	0.0	0.0	0.0	0.0	0.0	0.0	0.0	0.0	0.0	0.0	0.0	0.0	0.030896	0.0	0.0	0.0	0.032167	0.0	0.0	0.0	0.0	0.0	0.0	0.0	0.0	0.0	0.0	0.735099	0.0	0.0	0.0	0.0	0.0	0.0	0.0	0.0	0.12074	0.0	0.0	0.14196	0.144294	0.167187	0.0	0.0	0.203253	0.0	0.0	0.0	0.0	0.0	0.0	0.0	0.0	0.0	0.302434	0.0	0.0	0.146576	0.0	0.0	0.0	0.0	0.0	0.0	0.0	0.0	0.0	0.0	0.0	0.0	0.0	0.0	0.0	0.0	0.0	0.0	0.0	0.0	0.0	0.0	0.0	0.0	0.0	0.0	0.0	0.0	0.0	0.0	0.0	0.0	0.0	0.0	0.0	0.0	0.0	0.0	0.0	0.0	0.0	0.163408	0.0	0.109621	0.0	0.166443	0.303831	0.0	0.0	0.0	0.0	0.0	0.0	0.089476	0.173217	0.0	0.0	0.0	0.0	0.208559	0.0	0.0	0.0	0.0	0.0	0.0	0.0	0.0	0.390986	0.0	0.300991	0.0	0.0	0.0	0.0	0.0	0.0	0.0	0.0	0.0	0.0	0.0	0.0	0.0	0.0	0.0	0.0	0.0	0.0	0.0	0.0	0.0	0.0	0.0	0.0	0.0	0.0	0.0	0.0	0.0	0.0	0.0	0.0	0.120442	0.0	0.0	0.08431	0.0	0.0	0.0	0.0	0.0	0.0	0.0	0.0	0.0	0.0	0.0	0.0	0.0	0.284963	0.0	0.0	0.0	0.0	0.0	0.0	0.0	0.0	0.0	0.135502	0.180225	0.237063	0.0	0.0	0.0	0.0	0.0	0.0	0.13074	0.0	0.0	0.0	0.0	0.0	0.068732	0.0	0.0	0.0	0.0	0.0	0.0	0.0	0.0	0.0	0.0	0.0	0.0	0.0	0.0	0.0	0.0	0.0	0.0	0.0	0.0	0.0	0.0	0.0	0.0	0.0	0.0	0.241313	0.0	0.0	0.0	0.38551	0.0	0.0	0.2185	0.325751	0.0	0.180085	0.0	0.0	0.0	0.0	0.0	0.0	0.0	0.0	0.260226	0.0	0.084223	0.0	0.0	0.0	0.0	0.0	0.0	0.0	0.0	0.12905	0.0	0.0	0.0	0.0	0.0	0.0	0.0	0.0	0.0	0.0	0.0	0.077799	0.0	0.0	0.0	0.0	0.0	0.0	0.0	0.0	0.078119	0.0	0.0	0.0	0.237037	0.0	0.0	0.0	0.0	0.330423	0.0	0.0	0.234556	0.0	0.281104	0.0	0.0	0.0	0.0	0.0	0.0	0.0	0.0	0.0	0.586792	0.0	0.0	0.0	0.516416	0.0	0.190057	0.0	0.0	0.0	0.0	0.0	0.0	0.0	0.0	0.0	0.0	0.0	0.0	0.0	0.0	0.0	0.0	0.0	0.0	0.0	0.0	0.0	0.0	0.0	0.0	0.0	0.0	0.0	0.0	0.085446	0.079293	0.0	0.0	0.0	0.0	0.0	0.0	0.0	0.0	0.0	0.0	0.0	0.0	0.0	0.085378	0.0	0.0	0.0	0.0	0.0	0.0	0.0	0.0	0.0	0.0	0.0	0.0	0.0	0.0	0.0	0.0	0.0	0.0	0.0	0.0	0.0	0.0	0.0	0.0	0.0	0.0	0.0	0.132285	0.0	0.164585	0.0	0.0	0.0	0.0	0.0	0.304413	0.0	0.0	0.0	0.205429	0.0	0.0	0.0	0.257134	0.0	0.0	0.0	0.0	0.0	0.0	0.0	0.0	0.0	0.562032	0.0	0.0	0.0	0.0	0.0	0.0	0.0	0.0	0.0	0.0	0.0	0.0	0.0	0.163288	0.0	0.0	0.0	0.0	0.0	0.0	0.0	0.0	0.200502	0.0	0.0	0.0	0.0	0.0	0.0	0.0	0.0	0.0	0.0	0.0	0.0	0.0	0.0	0.0	0.0	0.0	0.0
30750	ENSMUST00000161192		0.0	0.0	0.0	0.0	0.0	0.0	0.0	0.0	0.0	0.0	0.0	0.0	0.0	0.0	0.0	0.0	0.0	0.0	0.0	0.824104	0.0	0.0	0.273057	0.0	0.0	4.10783	0.0	0.0	0.0	0.0	0.0	0.0	0.0	0.0	0.0	0.0	0.350307	0.0	0.0	0.0	0.0	0.0	0.0	0.0	0.0	0.0	0.0	0.0	0.0	0.0	0.0	0.0	0.0	0.0	0.0	0.0	0.0	2.44335	0.0	0.0	0.0	0.0	0.0	0.0	0.0	0.0	0.0	0.0	0.0	0.0	0.0	0.0	0.0	0.0	0.0	0.0	0.0	0.454781	0.0	0.0	0.0	0.0	0.0	0.0	0.714152	0.0	0.0	0.0	0.0	0.0	0.0	0.0	0.0	0.0	0.0	0.0	0.0	0.0	0.0	0.0	0.0	0.0	0.0	0.0	0.0	0.0	0.0	0.188249	0.0	0.426238	0.0	0.0	0.0	0.0	0.0	0.0	0.0	0.0	0.0	0.0	0.0	0.0	0.0	0.0	0.0	0.0	0.0	0.0	0.0	0.0	0.0	0.0	0.0	0.0	0.0	0.0	0.0	1.41387	0.0	0.0	0.0	0.0	0.0	0.0	0.0	0.430813	0.0	0.0	0.0	0.0	0.0	0.0	0.0	0.0	0.0	0.361914	0.0	0.0	0.367847	0.0	0.0	0.0	0.0	0.0	0.0	0.300586	0.0	0.0	0.0	0.0	0.0	0.0	4.85183	0.0	0.0	0.0	0.0	0.0	0.0	0.0	0.0	0.0	0.0	2.39742	0.0	0.0	1.41912	0.0	0.0	0.0	0.0	1.96888	0.0	0.0	0.0	1.68737	0.0	0.0	0.0	0.0	0.0	0.0	0.0	0.0	0.0	0.0	0.0	0.0	0.0	0.0	0.0	0.0	0.0	0.0	0.0	0.0	0.0	0.0	0.0	0.0	0.0	0.0	0.0	0.0	0.0	0.0	2.3798	0.0	0.0	0.0	0.0	0.0	0.0	0.0	0.0	0.0	0.0	0.0	0.0	0.363356	0.0	0.0	0.0	0.0	0.0	0.0	0.0	0.0	0.0	0.0	0.0	0.0	0.0	0.0	0.0	0.0	0.0	0.0	0.0	0.338262	0.0	3.51968	1.07047	0.0	0.0	0.0	0.0	0.0	0.0	0.0	17.311	0.0	0.0	0.0	0.0	0.0	7.87587	0.0	0.0	0.0	0.0	0.0	0.0	0.0	0.0	0.0	0.0	0.0	0.0	0.0	0.0	0.0	0.0	0.0	0.0	0.0	0.0	0.0	0.0	0.0	0.0	0.0	0.0	0.0	0.0	0.0	0.0	0.0	0.0	4.20937	3.94974	0.0	0.0	4.55525	7.65226	4.51299	0.0	0.0	0.0	0.0	0.0	0.0	0.0	0.0	1.68519	0.0	0.0	0.0	0.0	0.0	0.0	0.0	0.0	0.0	0.0	0.0	0.977059	0.0	0.0	0.0	0.0	0.0	0.0	0.0	0.0	0.0	0.0	0.0	0.0	0.0	0.0	0.0	0.0	0.0	0.0	0.0	0.0	0.0	0.0	0.0	0.0	0.0	0.0	0.0	0.0	0.0	0.0	0.0	0.0	0.0	0.0	0.0	0.0	0.0	0.0	18.7442	17.1174	18.6024	18.648	15.2647	18.847	16.623	25.6514	21.1521	21.5401	27.6147	20.7705	15.4776	18.5446	21.8131	16.8429	20.0153	20.5583	22.2402	18.2238	21.0099	19.4512	22.0094	21.9231	13.1662	20.0409	21.3968	23.0104	21.339	22.9586	17.4136	18.3812	20.6045	18.3801	17.0057	16.7435	23.4271	17.8945	20.5924	23.8743	18.9604	19.3744	19.8995	19.1154	19.8698	20.9051	17.4873	20.8977	0.0	0.0	0.0	0.0	0.0	0.0	0.0	0.0	0.0	0.0	0.0	0.0	0.0	0.0	0.0	0.0	0.0	0.0	0.0	0.0	0.0	0.0	0.0	0.0	42.3135	20.0381	31.0512	23.6325	16.109	22.3215	24.2439	31.7411	1.16826	0.0	0.0	0.0	0.0	0.0	0.0	0.0	0.0	0.0	0.0	0.0	0.0	9.01445	7.34072	0.0	0.0	0.0	0.0	0.0	0.0	0.0	0.0	0.0	0.0	0.0	0.0	0.0	0.157795	0.0	0.0	0.0	0.0	0.0	0.0	0.0	0.0	0.0	0.0	0.0	0.0	0.0	0.0	0.0	5.1915	20.2071	8.67383	6.72033	1.33048	11.5192	13.076	1.9295	2.74306	3.22792	6.80962	17.0211	7.95571	4.23786	8.43372	3.99491	8.84292	0.0	4.47355	10.2543	9.45808	4.8997	5.71052	8.23181	0.0	0.738291	0.0	0.0	0.0	0.0	0.0	0.0	0.0	0.0	0.0	0.0	0.0	0.0	0.0	0.0	0.0	0.0	0.279359	0.0	0.0	0.0	0.0	0.0	0.0	0.0	0.0	0.0	0.0	0.0	0.0	0.0	0.0	0.0	0.0	0.535808	0.0	0.0	0.0	0.0	0.0	0.0	0.0	0.0	0.0	0.0	0.0	0.0	0.0	0.0	0.0	0.0	0.0	0.0	0.0	0.0	0.0	0.0	0.0	0.0	0.0	0.0	0.0	0.0	0.0	0.0	0.0	0.0	0.0	0.0	0.0	0.0	0.0	0.0	0.0	0.0	0.0	0.0	0.0	0.0	0.0	1.92427	1.79426	0.0	16.349	0.0	4.48876	0.0	3.58804	0.0	0.0	0.0	0.0	1.35763	0.0	0.0	0.0	0.0	0.0	0.0	0.0	0.0	0.0	0.0	0.0	0.0	0.0	0.0	0.0	0.0	0.0	0.0	0.0	0.0	0.0	0.0	0.0	0.0	0.0	0.0	0.0	0.0	0.0	0.0	0.0	0.0	0.0	0.0	0.0	0.0	0.0	0.0	0.0	0.0	0.0	0.0	0.0	0.0	0.0	0.0	2.56942	0.0	0.0	4.95234	6.52734	5.11816	5.1159	8.14002	4.04538	7.10873	9.22312	0.0	0.0	0.0	0.641894	0.0	0.399202	0.0	0.0	0.0	0.0	0.132647	0.0	0.0	0.0	0.0	0.0	1.22714	0.0	0.0	5.24402	3.5613	14.8086	6.75477	0.0	16.0387	12.7163	5.1395	0.0	12.7506	0.0	12.7476	4.93732	12.6806	3.40655	0.0	3.49957	0.0	0.0	0.0	0.0	0.0	0.0	0.0	0.0	0.0	0.0	0.0	0.0	0.0	0.0	0.0	0.0	0.0	0.0	0.0	0.0	0.0	0.0	0.0	0.0	0.0	0.0	0.0	0.0	0.0	0.0	1.55392	0.0	0.0	0.461773	0.0	0.0	0.0	0.0	0.0	0.0	0.0	0.0	0.0	0.0	0.0	0.0	0.0	1.85312	0.0	0.0	0.0	0.0	0.0	7.40907	0.0	0.0	10.5404	0.0	12.2561	7.44768	0.0	0.0	3.61749	7.39424	0.0	0.128593	0.0	0.0	0.0	0.0	0.0	0.0	0.0	0.0	0.0	0.0	0.0	0.0	0.0	0.0	0.0	0.0	0.0	0.0	0.0	0.0	0.0	0.0	0.0	0.0	0.0	0.0	0.0	0.0	0.0
30751	ENSMUSG00000048240	Gng7	0.12313	0.045107	0.030028	0.036078	0.032165	0.003284	0.014663	0.062792	0.11133	0.02669	0.025469	0.0	0.059252	0.053437	0.273169	0.062151	0.140843	0.243411	0.291737	0.096596	0.141364	0.150638	0.036648	0.135732	0.141544	0.128292	0.107174	0.190479	0.401781	0.064436	0.230646	0.07239	0.078706	0.175324	0.066677	0.078874	0.135864	0.228502	0.244553	0.13422	0.093379	0.169627	0.125005	0.188264	0.10879	0.1785	0.197564	0.096916	0.127687	0.152327	0.09944	0.244042	0.158488	0.157542	0.127635	0.079849	0.086521	0.226607	0.091566	0.156108	0.282244	0.100413	0.201364	0.195667	0.113645	0.081333	0.225606	0.265539	0.11395	0.179288	0.065133	0.125908	0.049099	0.122485	0.140309	0.2736	0.214149	0.105016	0.0	0.418744	0.151391	0.220999	0.201541	0.168309	0.104309	0.075184	0.324644	0.119233	0.239619	0.01892	0.038233	0.037	0.042379	0.0	0.026859	0.026749	0.054998	0.038591	0.032065	0.035559	0.033528	0.064134	0.026409	0.031295	0.047271	0.022806	0.026128	0.026735	0.022384	0.044489	0.026474	0.017811	0.0	0.020362	0.051755	0.051832	0.028052	0.03659	0.04572	0.055046	0.023698	0.044089	0.060269	0.057125	0.090092	0.020384	0.022542	0.068738	0.035432	0.058696	0.057443	0.021616	0.004323	0.053429	0.045839	0.005862	0.028856	0.152887	0.134338	0.012811	0.037718	0.26719	0.183663	0.124152	0.294129	0.068516	0.195169	0.315561	0.109831	0.270763	0.013838	0.176322	0.210319	0.124122	0.164945	0.151762	0.255684	0.21057	0.461126	0.363457	0.353776	0.169512	0.604714	0.491139	0.571126	0.521698	0.271772	0.664922	0.304006	0.635788	0.206798	0.104163	0.127178	0.1744	0.25282	0.268347	0.345011	0.264615	0.191382	0.212972	0.112456	0.078861	0.028612	0.12709	0.023023	0.117442	0.044528	0.210287	0.187701	0.091048	0.136717	0.06421	0.18139	0.241445	0.028713	0.245563	0.059948	0.1675	0.21495	0.12787	0.086869	0.128754	0.080105	0.209674	0.116271	0.097317	0.037992	0.141254	0.041384	0.093871	0.0	0.0	0.0	0.034716	0.059742	0.039629	0.078736	0.0	0.036093	0.086848	0.034824	0.014467	0.01934	0.039828	0.395028	0.107104	0.101137	0.296953	0.149342	0.393265	0.048073	0.46633	0.185058	0.01898	0.215718	0.340488	0.090948	0.023157	0.029058	0.115027	0.383371	0.458844	0.347885	0.115835	0.057425	0.146096	0.083369	0.113031	0.323789	0.075517	0.542552	0.123744	0.070181	0.062271	0.084627	0.103218	0.11988	0.095888	0.099388	0.05567	0.076212	0.114472	0.082056	0.019692	0.14013	0.056078	0.047008	0.0	0.051076	0.024912	0.108724	0.070674	0.0	0.0	0.108605	0.021835	0.129473	0.0093	0.105851	0.014217	0.017733	0.00475	0.013022	0.196376	0.096181	0.262919	0.011474	0.010355	0.016024	0.008795	0.00594	0.017552	0.013193	0.108261	0.103177	0.012789	0.008921	0.012948	0.008844	0.002519	0.007527	0.005057	0.005185	0.009254	0.012729	0.01202	0.023224	0.0	0.00713	0.144238	0.023586	0.080058	0.0	0.210275	0.100632	0.119549	0.145546	0.142727	0.136926	0.05423	0.09742	0.229129	0.132318	0.189473	0.116525	0.170203	0.057159	0.177854	0.252111	0.115337	0.042504	0.176726	0.254741	0.200018	0.028454	0.422336	0.047831	0.071207	0.059645	0.15433	0.149971	0.390966	0.058322	0.255387	0.155775	0.053569	0.061391	1.052	0.0	0.017851	0.030058	0.450557	0.086201	0.05185	0.126937	0.074768	0.017542	0.450221	0.190197	0.039137	0.04071	0.272704	0.063507	0.069136	0.054577	0.032847	0.057336	0.031208	0.089154	0.047584	0.07927	0.113364	0.04041	0.054514	0.051445	0.074403	0.103451	0.141213	0.054802	0.140488	0.050447	0.222475	0.043845	0.073319	0.100156	0.123072	0.145596	0.257703	0.111327	0.122159	0.145373	0.059479	0.037958	0.041664	0.056243	0.043194	0.0837	0.090979	0.038895	0.144103	0.069459	0.15377	0.228404	0.026951	0.064828	0.084146	0.147611	0.064863	0.051345	0.092831	0.144083	0.082898	0.099479	0.097743	0.133518	0.154309	0.097149	0.092249	0.218199	0.087912	0.11471	0.036775	0.069165	0.088772	0.129738	0.194383	0.0	0.0	0.030764	0.066767	0.06813	0.0	0.110301	0.151605	0.032416	0.075765	0.0	0.133867	0.029418	0.343517	0.273546	0.110004	0.034906	0.199504	0.0	0.058761	0.0	0.205289	0.092341	0.162111	0.112188	0.103872	0.098922	0.096456	0.152698	0.157859	0.068828	0.097079	0.061808	0.085886	0.193228	0.144164	0.091968	0.040351	0.105606	0.054547	0.046638	0.295242	0.051036	0.043719	0.123239	0.17449	0.070504	0.075837	0.155262	0.290093	0.0747	0.01325	0.051236	0.061899	0.03151	0.035326	0.095322	0.011758	0.021414	0.043739	0.055159	0.103658	0.031072	0.044907	0.045554	0.01758	0.059311	0.045156	0.010731	0.039809	0.049846	0.041979	0.010155	0.477887	0.321003	0.17465	0.295265	0.286362	0.171171	0.182856	0.498181	0.185499	0.121861	0.258582	0.219796	0.241028	0.278772	0.317291	0.255052	0.340878	0.435506	0.345997	0.351232	0.263227	0.276457	0.247572	0.24543	0.256263	0.158829	0.245967	0.493099	0.256748	0.020885	0.572537	0.485037	0.040267	0.078725	0.113068	0.11752	0.037319	0.138989	0.022495	0.02739	0.085068	0.065033	0.020208	0.074809	0.094797	0.105193	0.052998	0.098376	0.028044	0.054469	0.089227	0.097622	0.044136	0.088393	0.101599	0.14131	0.139109	0.168233	0.141001	0.173361	0.151466	0.240712	0.129819	0.128123	0.376202	0.116528	0.165129	0.09947	0.100514	0.269833	0.193472	0.208238	0.073681	0.170492	0.118459	0.262783	0.106044	0.07999	0.295685	0.107823	0.112704	0.095096	0.209925	0.443938	0.088802	0.196193	0.270092	0.060989	0.241132	0.131283	0.711182	0.082181	0.194057	0.259542	0.291233	0.022005	0.042343	0.247749	0.205292	0.190343	0.243654	0.144472	0.033325	0.196958	0.051696	0.277455	0.066911	0.197348	0.044728	0.024468	0.029682	0.091566	0.046341	0.039729	0.058438	0.232474	0.040604	0.063275	0.037881	0.024508	0.061233	0.034068	0.091494	0.044821	0.01821	0.009147	0.079459	0.080325	0.009404	0.010405	0.029552	0.022333	0.017563	0.068133	0.0	0.018239	0.025364	0.018596	0.042063	0.081699	0.154311	0.180462	0.366342	0.405602	0.259016	0.083417	0.165624	0.442902	0.135197	0.257677	1.15876	0.0	0.219142	0.697272	0.211853	0.325785	0.27231	0.353146	0.252612	0.19924	0.283026	0.234845	0.370018	0.206076	0.0	0.012976	0.0	0.045059	0.018987	0.0	0.042414	0.1129	0.062056	0.0	0.051339	0.028185	0.0	0.013176	0.0	0.004512	0.045124	0.043703	0.052926	0.045178	0.054745	0.050455	0.036113	0.018267	0.009071	0.01309	0.013743	0.021459	0.01046	0.055501	0.077379	0.035746	0.021196	0.046501	0.031271	0.013025	0.018115	0.045495	0.114669	0.046319	0.123417	0.024509	0.017734	0.021439	0.009093	0.018325	0.071743	0.037816	0.063818	0.0	0.0	0.043158	0.0	0.12511	0.072287	0.0	0.0	0.033571	0.089463	0.0	0.0	0.0	0.121182	0.05309	0.042122	0.085749	0.193679	0.317736	0.187368	0.197704	0.176553	0.211163	0.206387	0.097578	0.064104	0.383332	0.088663	0.095774	0.468689	0.080272	0.096202	0.141139	0.083855	0.052833	0.069104	0.157535	0.057389	0.132521	0.095474	0.208568	0.03166	0.126293	0.028978	0.261639	0.077269	0.0	0.076451	0.048376	0.022312	0.079452	0.152029	0.0	0.152786	0.137393	0.081575	0.266818	0.109047	0.0	0.073212	0.104929	0.022302	0.023527	0.0	0.02067	0.0	0.0	0.026702	0.004664	0.024202	0.411141	0.093379	0.041347	0.169507	0.048281	0.051405	0.152412	0.06608	0.03374	0.033179	0.065324	0.11341	0.049769	0.035726	0.157903	0.081892	0.082118	0.056586	0.057363	0.270939	0.102836	0.132873	0.558314
30752	ENSMUSG00000098114	Gm26957	0.0	0.0	0.0	0.0	0.0	0.0	0.0	0.0	0.0	0.0	0.0	0.0	0.0	0.0	0.0	0.0	0.0	0.0	0.0	0.0	0.0	0.0	0.0	0.0	0.0	0.0	0.0	0.0	0.0	0.0	0.0	0.0	0.0	0.0	0.0	0.0	0.0	0.0	0.0	0.0	0.0	0.0	0.0	0.0	0.0	0.0	0.0	0.0	0.0	0.0	0.0	0.0	0.0	0.0	0.0	0.0	0.0	0.0	0.0	0.0	0.0	0.0	0.0	0.0	0.0	0.0	0.0	0.0	0.0	0.0	0.0	0.0	0.0	0.0	0.0	0.0	0.0	0.0	0.0	0.0	0.0	0.0	0.0	0.0	0.0	0.0	0.0	0.0	0.0	0.0	0.0	0.0	0.0	0.0	0.0	0.0	0.0	0.0	0.0	0.0	0.0	0.0	0.0	0.0	0.0	0.0	0.0	0.0	0.0	0.0	0.0	0.0	0.0	0.0	0.0	0.0	0.0	0.0	0.0	0.0	0.0	0.0	0.0	0.0	0.0	0.0	0.0	0.0	0.0	0.0	0.0	0.0	0.0	0.0	0.0	0.0	0.0	0.0	0.0	0.0	0.0	0.0	0.0	0.0	0.0	0.0	0.0	0.0	0.0	0.0	0.0	0.0	0.0	0.0	0.0	0.0	0.0	0.0	0.0	0.0	0.0	0.0	0.0	0.0	0.0	0.0	0.0	0.0	0.0	0.0	0.0	0.0	0.0	0.0	0.0	0.0	0.0	0.0	0.0	0.0	0.0	0.0	0.0	0.0	0.0	0.0	0.0	0.0	0.0	0.0	0.0	0.0	0.0	0.0	0.0	0.0	0.0	0.0	0.0	0.0	0.0	0.0	0.0	0.0	0.0	0.0	0.0	0.0	0.0	0.0	0.0	0.0	0.0	0.0	0.0	0.0	0.0	0.0	0.0	0.0	0.0	0.0	0.0	0.0	0.0	0.0	0.0	0.0	0.0	0.0	0.0	0.0	0.0	0.0	0.0	0.0	0.0	0.0	0.0	0.0	0.0	0.0	0.0	0.0	0.0	0.0	0.0	0.0	0.0	0.0	0.0	0.0	0.0	0.0	0.0	0.0	0.0	0.0	0.0	0.0	0.0	0.0	0.0	0.0	0.0	0.0	0.0	0.0	0.0	0.0	0.0	0.0	0.0	0.0	0.0	0.0	0.0	0.0	0.0	0.0	0.0	0.0	0.0	0.0	0.0	0.0	0.0	0.0	0.0	0.0	0.0	0.0	0.0	0.0	0.0	0.0	0.0	0.0	0.0	0.0	0.0	0.0	0.0	0.0	0.0	0.0	0.0	0.0	0.0	0.0	0.0	0.0	0.0	0.0	0.0	0.0	0.0	0.0	0.0	0.0	0.0	0.0	0.0	0.0	0.0	0.0	0.0	0.0	0.0	0.0	0.0	0.0	0.0	0.0	0.0	0.0	0.0	0.0	0.0	0.0	0.0	0.0	0.0	0.0	0.0	0.0	0.0	0.0	0.0	0.0	0.0	0.0	0.0	0.0	0.0	0.0	0.0	0.0	0.0	0.0	0.0	0.0	0.0	0.0	0.0	0.0	0.0	0.0	0.0	0.0	0.0	0.0	0.0	0.0	0.0	0.0	0.0	0.0	0.0	0.0	0.0	0.0	0.0	0.0	0.0	0.0	0.0	0.0	0.0	0.0	0.0	0.0	0.0	0.0	0.0	0.0	0.0	0.0	0.0	0.0	0.0	0.0	0.0	0.0	0.0	0.0	0.0	0.0	0.0	0.0	0.0	0.0	0.0	0.0	0.0	0.0	0.0	0.0	0.0	0.0	0.0	0.0	0.0	0.0	0.0	0.0	0.0	0.0	0.0	0.0	0.0	0.0	0.0	0.0	0.0	0.0	0.0	0.0	0.0	0.0	0.0	0.0	0.0	0.0	0.0	0.0	0.0	0.0	0.0	0.0	0.0	0.0	0.0	0.0	0.0	0.0	0.0	0.0	0.0	0.0	0.0	0.0	0.0	0.0	0.0	0.0	0.0	0.0	0.0	0.0	0.0	0.0	0.0	0.0	0.0	0.0	0.0	0.0	0.0	0.0	0.0	0.0	0.0	0.0	0.0	0.0	0.0	0.0	0.0	0.0	0.0	0.0	0.0	0.0	0.0	0.0	0.0	0.0	0.0	0.0	0.0	0.0	0.0	0.0	0.0	0.0	0.0	0.0	0.0	0.0	0.0	0.0	0.0	0.0	0.0	0.0	0.0	0.0	0.0	0.0	0.0	0.0	0.0	0.0	0.0	0.0	0.0	0.0	0.0	0.0	0.0	0.0	0.0	0.0	0.0	0.0	0.0	0.0	0.0	0.0	0.0	0.0	0.0	0.0	0.0	0.0	0.0	0.0	0.0	0.0	0.0	0.0	0.0	0.0	0.0	0.0	0.0	0.0	0.0	0.0	0.0	0.0	0.0	0.0	0.0	0.0	0.0	0.0	0.0	0.0	0.0	0.0	0.0	0.0	0.0	0.0	0.0	0.0	0.0	0.0	0.0	0.0	0.0	0.0	0.0	0.0	0.0	0.0	0.0	0.0	0.0	0.0	0.0	0.0	0.0	0.0	0.0	0.0	0.0	0.0	0.0	0.0	0.0	0.0	0.0	0.0	0.0	0.0	0.0	0.0	0.0	0.0	0.0	0.0	0.0	0.0	0.0	0.0	0.0	0.0	0.0	0.0	0.0	0.0	0.0	0.0	0.0	0.0	0.0	0.0	0.0	0.0	0.0	0.0	0.0	0.0	0.0	0.0	0.0	0.0	0.0	0.0	0.0	0.0	0.0	0.0	0.0	0.0	0.0	0.0	0.0	0.0	0.0	0.0	0.0	0.0	0.0	0.0	0.0	0.0	0.0	0.0	0.0	0.0	0.0	0.0	0.0	0.0	0.0	0.0	0.0	0.0	0.0	0.0	0.0	0.0	0.0	0.0	0.0	0.0	0.0	0.0	0.0	0.0	0.0	0.0	0.0	0.005217	0.0	0.0	0.0	0.0	0.0	0.0	0.0	0.0	0.0	0.0	0.0	0.0	0.0	0.0	0.0	0.0	0.0	0.0	0.0	0.0	0.0	0.0	0.0	0.0	0.0	0.0	0.0	0.0	0.0	0.0	0.0	0.0	0.0	0.0	0.0	0.0	0.0	0.0	0.0	0.0	0.0	0.0	0.0	0.0	0.0	0.0	0.0	0.0	0.0	0.0	0.0	0.0	0.0	0.0	0.0	0.0	0.0	0.0	0.0	0.0	0.0	0.0	0.0	0.0	0.0	0.0	0.0	0.0	0.0	0.0	0.0	0.0	0.0	0.0	0.0	0.0	0.0	0.0	0.0	0.0	0.0	0.0	0.0	0.0	0.0	0.0	0.0	0.0	0.0	0.0	0.0	0.0	0.0	0.0	0.0	0.0	0.0	0.0	0.0	0.0	0.0	0.0	0.0	0.0	0.0	0.0	0.0	0.0	0.0	0.0	0.0	0.0	0.0	0.0	0.0	0.0	0.0
30753	ENSMUSG00000031887	Tradd	6.1681	4.98715	5.65679	4.29931	4.34481	4.09724	4.88946	4.2684	4.74012	3.93956	5.86807	4.57218	8.67036	8.01428	8.05943	7.45732	7.70563	7.8873	8.04277	8.86169	7.15311	6.81871	6.39999	8.35906	8.82622	8.91758	7.68843	8.80136	8.14361	7.76982	6.82191	8.41559	7.44937	6.43855	8.43053	6.78326	8.91048	7.80606	8.12213	0.319036	7.96886	6.84343	7.00797	8.25261	10.8032	8.39198	8.29259	7.25232	7.56082	8.43202	8.81463	8.20081	7.92226	8.78555	9.09406	7.397	6.77195	8.07255	8.08302	8.57985	8.37322	7.84155	6.85957	8.28235	8.52198	6.75685	8.6407	6.94844	6.50788	8.52775	8.90178	7.64605	8.16293	6.61509	6.70748	9.13847	6.67746	8.40395	6.65226	7.26222	8.74907	7.91186	9.41047	8.73404	8.39172	7.63939	8.84882	7.46805	10.4212	4.91635	3.99798	4.22459	4.52085	4.68969	3.57413	3.66039	3.89992	4.74195	4.15247	4.08762	4.49545	3.91294	3.85489	4.68941	4.29641	3.73776	4.54389	5.33399	4.68303	3.94527	4.38162	3.66744	3.34126	3.82454	4.1075	4.42346	4.51276	4.14695	4.4557	4.6114	4.75181	4.52088	3.17484	3.73544	4.22779	5.10255	4.19422	4.19884	4.26373	5.98501	4.25651	4.1287	3.63571	4.52513	4.05072	4.22309	4.07141	11.9699	7.713	4.15693	6.95061	12.2802	9.60939	10.7031	9.13749	9.29165	8.46575	8.90479	6.85927	7.42133	9.14612	7.70782	8.97497	7.28355	7.09692	7.36026	7.84064	7.06046	7.42518	8.85833	6.89504	6.79923	11.0556	7.53565	6.04254	8.60709	6.09521	7.11294	7.86275	8.40937	7.30478	6.05185	5.87281	6.57281	9.7241	10.9342	7.37453	8.66127	7.86769	7.18147	8.03474	7.48985	8.99653	6.45999	8.59694	8.61979	5.31561	15.748	11.4683	7.033	7.65119	9.04261	12.5459	8.68671	6.44889	7.99073	9.42994	7.60963	10.6645	9.79412	12.1198	5.82996	10.8326	13.3965	13.1221	7.72363	23.5897	27.0403	36.6934	19.6776	29.9181	32.0307	23.0022	27.4564	22.3776	30.5296	25.6564	25.4326	21.702	30.3681	22.1941	25.0901	30.7994	27.1806	4.92775	6.1021	2.75853	4.26412	4.21555	6.59749	5.6223	6.09083	7.9758	7.14161	7.60597	3.64726	7.73374	4.1162	5.99257	6.99845	6.36981	7.14341	4.69481	7.01978	6.99645	9.80214	6.30566	7.52376	9.30383	6.18013	12.8389	8.81991	8.3991	6.35544	7.09724	7.44168	9.92093	9.46756	9.81276	7.90222	9.00588	5.90757	5.99056	10.5833	7.60646	10.2826	6.0208	7.72946	8.99345	5.28219	8.06751	6.73786	6.5866	8.53754	6.02369	5.46231	8.91602	0.591859	0.480463	0.407204	0.464549	0.605286	0.461945	0.435148	0.422959	0.505468	0.341731	0.735795	0.522207	0.573395	0.48956	0.325816	0.544242	0.428425	0.518612	0.588082	0.54632	0.307322	0.330084	0.747664	0.550027	0.447213	0.591645	0.730688	0.597204	0.611921	0.649385	0.439424	0.460608	8.07241	4.13182	3.50427	4.14211	5.38854	3.39342	7.38728	5.17538	5.34315	5.94012	3.55553	3.34261	7.46957	8.19277	7.47809	9.14196	7.26818	5.62691	8.50768	5.34903	6.4082	7.61672	7.39563	9.91882	9.16269	5.5955	7.33517	5.9185	7.72373	8.12678	7.75974	9.58739	10.073	9.64014	7.31792	7.05438	3.60352	8.35848	4.54203	5.29767	8.09699	6.01389	7.7456	5.44097	4.57776	5.75301	4.84067	5.27316	4.80455	5.55988	5.76882	4.61262	6.38349	5.9416	1.72689	1.93793	1.38356	1.71849	1.70244	1.95842	1.84974	1.82981	1.77844	1.60064	2.23934	1.73304	5.08596	5.35677	5.28404	4.78472	5.32568	4.86599	5.65713	3.81281	4.05708	7.4833	5.14897	5.97277	6.71011	5.18346	4.62814	6.14622	5.00749	7.69863	5.75049	5.92048	4.89612	5.64092	5.23566	4.99248	5.64086	4.9051	5.09341	5.27904	5.3886	4.5429	5.8912	5.90984	5.12115	5.07624	5.42204	6.43871	4.79125	5.71388	3.9916	6.20646	5.3048	5.85794	5.3555	5.70384	6.28371	5.02855	4.68939	4.59102	30.7353	29.7924	29.9492	21.7253	22.5184	31.6458	20.6722	25.1332	25.2489	31.6929	25.1605	26.3683	22.3308	37.8172	17.7812	27.8119	19.56	21.7573	26.6298	22.2043	25.8429	26.6386	22.6852	26.7081	2.72371	4.98722	5.80394	4.88891	7.37078	6.85424	7.16545	5.69409	5.44499	5.07654	5.74139	4.9561	4.93397	5.60437	5.37759	5.21025	5.05405	4.96634	4.3595	5.05026	7.23185	4.61609	4.12583	6.48165	5.01352	6.727	7.27841	6.90312	4.30051	5.47314	3.95399	3.67076	5.43611	3.83104	5.1795	4.4611	4.65742	3.0056	4.4583	4.58289	3.32836	3.776	3.87136	4.01311	4.34415	4.06995	3.62555	3.82378	4.68305	5.11524	4.54232	3.79553	9.70865	10.3897	7.52868	8.13858	10.1666	8.01469	8.46375	9.87696	8.61989	7.71344	10.8446	9.54441	7.66718	7.21258	9.7623	7.17213	8.25433	9.49429	9.43501	11.5325	8.75789	10.7062	6.81479	8.73751	8.51664	6.25958	9.07418	13.5071	10.4421	4.53024	13.5315	13.3753	6.72715	4.65377	3.55925	3.77067	5.39825	4.86986	4.17526	2.64278	4.67851	3.45556	4.75792	3.9128	3.83536	6.04263	5.51844	4.32366	5.31185	4.56539	4.54385	3.64026	4.51134	2.18979	4.26918	5.23309	3.66332	6.27422	2.86528	2.96297	4.30643	4.11086	2.79681	3.39035	6.15169	4.92595	3.32899	3.8274	3.08805	5.51072	3.7975	4.0833	4.36505	3.63361	1.97861	7.93188	3.30937	3.06385	3.88695	6.57658	11.8895	8.53297	10.3906	10.3896	10.7517	8.91953	10.6026	7.69519	10.1683	10.3166	13.2613	6.682	11.2868	10.964	7.93774	4.47738	6.74395	16.1635	13.6218	10.181	8.00799	12.6106	7.75694	18.2003	4.67075	4.52647	6.35348	5.8186	9.07057	3.6536	3.92559	6.78822	5.48072	5.43942	5.20069	5.64542	5.60489	4.23276	7.72307	3.57187	5.44628	5.71346	5.42231	6.06714	3.14387	4.15609	4.66647	4.68853	2.12142	2.21348	2.63995	2.40787	1.8276	1.69862	1.70602	2.18793	1.45529	1.91154	1.7136	1.57563	11.603	12.1653	13.2338	12.0914	11.5473	11.0252	10.6759	11.8919	10.6198	13.6458	10.5224	0.0	11.8034	14.9705	7.49344	15.1588	11.1135	12.7031	14.0939	13.6348	12.2546	12.0855	9.80208	14.6916	1.91173	5.81485	3.47715	3.32845	3.99608	2.43816	3.16258	3.07327	2.88381	3.13539	6.86204	3.90735	0.976834	2.17502	1.66239	3.0706	3.1233	1.00249	1.72401	0.739477	3.60183	1.92356	3.03268	1.75978	1.47946	1.88845	1.42462	1.59606	1.29396	4.17503	5.67991	4.62165	3.86956	4.45934	5.16324	3.31689	2.9787	4.35871	4.05749	2.59576	5.21176	2.40251	4.67608	2.25271	4.43913	4.05253	5.8998	38.0136	22.9454	33.6132	31.1059	26.5699	24.0849	24.6745	18.763	38.9534	25.817	32.6161	30.0347	36.9774	21.8108	25.9778	34.9813	30.5728	29.5049	4.0218	4.44093	7.26948	4.46375	5.92294	4.33273	5.75818	6.51692	6.51534	3.30093	6.04286	4.39709	6.90769	7.49738	8.11803	5.62437	7.63063	6.87016	5.70283	6.53801	8.04433	6.95137	7.279	6.65507	7.14935	9.62343	8.58465	5.71158	9.0448	6.73459	6.83176	7.16603	8.65821	8.23402	7.19677	6.95274	8.07156	7.11165	7.43553	9.9027	9.19015	10.2521	6.44852	7.70325	7.54589	8.60583	6.0519	0.674604	0.794521	0.762391	1.39468	1.22605	0.74713	5.47443	5.03874	4.59714	6.72975	4.75765	6.47413	4.32751	4.78439	6.71705	4.30439	4.88855	5.66999	5.81144	5.31612	5.79039	4.16154	4.75591	6.6092	11.4944	6.23721	5.77994	4.8622	6.99662	5.95892
30754	ENSMUSG00000028784	Spocd1	0.0	0.0	0.0	0.0	0.0	0.0	0.0	0.0	0.0	0.0	0.0	0.0	0.0	0.0	0.0	0.0	0.0	0.0	0.0	0.0	0.0	0.0	0.0	0.0	0.014037	0.0	0.0	0.0	0.0	0.0	0.0	0.0	0.0	0.0	0.0	0.055125	0.0	0.0	0.0	0.0	0.0	0.0	0.0	0.0	0.0	0.0	0.0	0.0	0.0	0.0	0.0	0.0	0.0	0.0	0.0	0.0	0.0	0.0	0.0	0.0	0.0	0.0	0.0	0.0	0.0	0.0	0.0	0.0	0.0	0.0	0.0	0.0	0.0	0.0	0.0	0.0	0.0	0.0	0.0	0.0	0.0	0.0	0.0	0.0	0.0	0.0	0.0	0.0	0.0	0.0	0.0	0.0	0.0	0.0	0.0	0.0	0.0	0.0	0.0	0.0	0.0	0.0	0.0	0.0	0.0	0.0	0.0	0.0	0.0	0.0	0.0	0.0	0.0	0.0	0.0	0.0	0.0	0.0	0.0	0.0	0.0	0.0	0.0	0.0	0.0	0.0	0.0	0.0	0.0	0.0	0.0	0.0	0.0	0.0	0.0	0.0	0.0	0.0	0.0	0.0	0.0	0.0	0.0	0.0	0.0	0.0	0.0	0.0	0.0	0.0	0.0	0.0	0.0	0.0	0.0	0.0	0.0	0.0	0.0	0.0	0.0	0.0	0.0	0.0	0.0	0.0	0.0	0.0	0.0	0.0	0.0	0.0	0.0	0.0	0.0	0.0	0.0	0.0	0.0	0.0	0.0	0.0	0.0	0.0	0.0	0.0	0.0	0.0	0.0	0.0	0.0	0.0	0.0	0.0	0.0	0.0	0.0	0.0	0.0	0.0	0.0	0.0	0.0	0.0	0.0	0.0	0.0	0.0	0.0	0.0	0.0	0.0	0.0	0.0	0.0	0.0	0.0	0.0	0.0	0.0	0.0	0.0	0.0	0.0	0.0	0.0	0.0	0.0	0.0	0.0	0.0	0.0	0.0	0.0	0.0	0.0	0.0	0.0	0.0	0.0	0.0	0.0	0.0	0.0	0.0	0.0	0.0	0.014225	0.0	0.0	0.0	0.0	0.0	0.0	0.0	0.0	0.0	0.0	0.0	0.0	0.0	0.0	0.0	0.0	0.0	0.0	0.0	0.0	0.0	0.0	0.0	0.0	0.0	0.0	0.0	0.0	0.0	0.0	0.0	0.0	0.0	0.0	0.0	0.0	0.0	0.0	0.0	0.0	0.0	0.0	0.0	0.0	0.0	0.0	0.0	0.0	0.0	0.0	0.0	0.0	0.0	0.0	0.0	0.0	0.0	0.0	0.0	0.0	0.0	0.0	0.0	0.0	0.0	0.0	0.0	0.0	0.0	0.0	0.0	0.0	0.0	0.0	0.0	0.0	0.0	0.0	0.0	0.0	0.0	0.0	0.0	0.0	0.0	0.0	0.0	0.0	0.0	0.0	0.0	0.0	0.0	0.0	0.0	0.0	0.0	0.0	0.0	0.0	0.0	0.0	0.0	0.0	0.0	0.0	0.0	0.0	0.0	0.0	0.0	0.0	0.0	0.0	0.0	0.0	0.0	0.0	0.0	0.0	0.0	0.0	0.0	0.0	0.0	0.0	0.0	0.0	0.0	0.0	0.0	0.0	0.0	0.0	0.0	0.0	0.0	0.0	0.0	0.0	0.0	0.0	0.0	0.0	0.0	0.0	0.0	0.0	0.0	0.0	0.0	0.0	0.0	0.0	0.0	0.0	0.0	0.0	0.0	0.0	0.0	0.0	0.0	0.0	0.0	0.0	0.0	0.0	0.0	0.0	0.0	0.0	0.0	0.0	0.0	0.0	0.0	0.0	0.0	0.0	0.0	0.0	0.0	0.0	0.0	0.0	0.0	0.0	0.0	0.0	0.0	0.0	0.0	0.0	0.0	0.0	0.0	0.0	0.0	0.0	0.0	0.0	0.0	0.0	0.0	0.0	0.0	0.0	0.0	0.0	0.0	0.0	0.0	0.0	0.0	0.0	0.0	0.0	0.0	0.0	0.0	0.0	0.0	0.0	0.0	0.0	0.0	0.0	0.0	0.0	0.0	0.0	0.0	0.027557	0.0	0.0	0.0	0.0	0.0	0.0	0.0	0.0	0.0	0.0	0.0	0.0	0.0	0.0	0.0	0.0	0.0	0.025236	0.0	0.005078	0.0	0.0	0.0	0.0	0.0	0.0	0.0	0.0	0.0	0.0	0.0	0.0	0.0	0.0	0.0	0.0	0.0	0.0	0.0	0.0	0.0	0.0	0.0	0.0	0.0	0.0	0.0	0.0	0.0	0.0	0.0	0.0	0.0	0.0	0.0	0.0	0.0	0.0	0.0	0.0	0.0	0.0	0.0	0.0	0.0	0.0	0.0	0.0	0.0	0.0	0.0	0.0	0.0	0.0	0.0	0.0	0.0	0.0	0.0	0.0	0.0	0.0	0.0	0.0	0.0	0.0	0.0	0.0	0.0	0.0	0.0	0.0	0.0	0.0	0.0	0.0	0.0	0.0	0.0	0.0	0.0	0.0	0.0	0.0	0.0	0.0	0.0	0.0	0.0	0.0	0.0	0.0	0.0	0.0	0.0	0.0	0.0	0.020542	0.0	0.0	0.0	0.0	0.0	0.0	0.0	0.0	0.0	0.0	0.0	0.0	0.0	0.0	0.0	0.0	0.0	0.0	0.0	0.0	0.0	0.0	0.0	0.009876	0.0	0.0	0.0	0.0	0.0	0.0	0.0	0.0	0.0	0.0	0.0	0.0	0.0	0.0	0.0	0.0	0.0	0.0	0.0	0.0	0.0	0.0	0.0	0.0	0.0	0.0	0.0	0.0	0.0	0.0	0.0	0.0	0.0	0.0	0.0	0.0	0.0	0.0	0.0	0.0	0.0	0.0	0.0	0.0	0.0	0.0	0.0	0.0	0.0	0.0	0.0	0.0	0.0	0.0	0.0	0.0	0.0	0.0	0.0	0.0	0.0	0.0	0.0	0.0	0.0	0.0	0.002842	0.002204	0.0	0.0	0.0	0.0	0.0	0.0	0.0	0.0	0.0	0.0	0.0	0.0	0.0	0.0	0.0	0.0	0.0	0.0	0.0	0.0	0.0	0.0	0.0	0.0	0.0	0.0	0.0	0.0	0.0	0.0	0.0	0.0	0.0	0.0	0.0	0.0	0.0	0.0	0.0	0.0	0.0	0.0	0.0	0.0	0.0	0.0	0.0	0.0	0.0	0.0	0.0	0.0	0.0	0.0	0.0	0.0	0.0	0.0	0.0	0.0	0.0	0.0	0.0	0.012297	0.0	0.0	0.0	0.0	0.0	0.0	0.0	0.0	0.0	0.0	0.0	0.0	0.0	0.0	0.0	0.0	0.0	0.0	0.0	0.0	0.0	0.0	0.0	0.0	0.0	0.0	0.0	0.0	0.0	0.0	0.0	0.0	0.0	0.0	0.0	0.0	0.0	0.0	0.0	0.0	0.0	0.0	0.0	0.0	0.0	0.0	0.0	0.0	0.0
30755	ENSMUSG00000083524	Mup-ps21	0.265589	0.40318	0.283935	0.188702	0.746664	0.180312	0.263178	0.184781	0.557174	0.246422	0.128023	0.299859	1.04016	0.934614	0.744965	1.913	5.97829	2.1716	1.52479	1.60102	3.12671	2.54326	3.13711	1.49746	1.03407	0.619504	4.18794	1.6495	1.78199	1.46203	1.61778	2.07365	0.572636	1.93768	4.02127	1.28658	1.70469	1.66275	1.48771	0.080102	2.02832	1.19822	2.80177	2.07746	0.553316	1.07635	1.8381	2.67327	2.1747	3.84513	1.09131	3.70889	1.7078	1.16933	2.16693	1.37504	1.61979	1.04353	2.02398	1.3503	1.36931	2.09021	1.79517	1.02909	3.45265	1.74549	2.58075	1.24615	4.83444	2.06797	0.786015	3.15205	2.16998	3.31764	1.68284	0.471488	1.84782	0.913615	1.6966	1.04456	1.14284	2.34697	1.36972	1.86504	0.816094	6.73543	1.28083	0.915019	1.6644	0.123899	0.107064	0.211382	0.110336	0.0	0.052695	0.20855	0.518643	0.357353	0.118927	0.195903	0.1014	0.102883	0.116769	0.248517	0.279889	0.107098	0.0	0.216102	0.239041	0.193005	0.088545	0.064065	0.229222	0.330034	0.28491	0.161365	0.195682	0.082445	0.14736	0.136364	0.310946	0.098142	0.147704	0.207544	0.222023	0.274837	0.049041	0.303581	0.097386	0.243369	0.042759	0.282424	0.675894	0.328984	0.059954	0.114775	0.248482	0.0	0.0	0.0	0.250017	0.0	0.0	0.0	0.356701	0.171903	0.0	0.0	0.0	0.0	1.02611	0.0	0.0	0.0	0.202942	0.0	0.0	0.0	2.17458	2.43773	2.87372	4.04335	0.906021	2.82456	3.93152	1.79746	2.94807	2.1868	2.45855	0.851366	0.238104	0.0	0.231122	0.0	0.0	0.0	0.0	0.0	0.186384	0.0	0.0	0.219622	17.0207	9.01574	9.74577	10.2381	7.51623	3.44727	7.42068	5.67347	12.2473	6.3567	9.8736	16.8291	4.58051	23.259	9.03317	3.77383	10.2519	19.0377	12.8212	14.8616	1.37171	6.67955	12.3848	8.03654	0.0	0.0	0.0	0.0	0.0	0.0	0.0	0.0	0.0	0.0	0.0	0.0	0.0	0.0	0.321542	0.0	0.0	0.0	6.47931	13.6109	17.0397	6.33101	7.03164	13.6759	4.86821	8.21874	1.99973	5.65014	9.42058	11.3538	7.40078	13.5779	3.79835	12.7762	5.94147	5.6391	7.37589	1.25826	0.567791	0.334181	0.930371	0.398031	0.110846	1.77067	0.0	0.517912	0.147707	0.373056	0.198557	0.888559	0.619237	0.156897	0.891998	0.849473	0.0	0.0	0.905888	0.668776	0.0	0.0	0.480086	0.0	0.0	0.0	0.0	0.0	0.0	0.460577	0.0	0.0	0.0	1.09228	1.07502	0.728655	0.368637	0.629949	0.472368	0.471082	0.430578	0.938861	0.352696	0.993616	0.581686	0.778863	0.536345	0.531308	0.594315	0.778431	0.409676	0.924816	0.541587	0.387639	0.507212	0.921147	0.517236	0.80308	0.457424	0.448578	0.529249	0.527176	0.239082	0.38397	0.485341	0.502992	1.22849	1.6624	0.482875	0.504018	3.30231	0.40802	0.629797	1.29726	0.221867	0.775591	1.62569	0.0	0.0	0.0	0.0	0.485648	0.0	0.0	0.0	0.0	0.0	0.0	0.0	0.0	0.0	0.0	0.0	0.0	0.0	0.0	0.0	0.0	0.0	0.0	0.449728	2.0362	3.45034	3.65419	3.63445	5.24186	2.47619	1.1712	2.42834	4.15956	2.89827	2.98029	2.10486	2.37267	2.2932	3.08242	3.24735	1.90241	3.45373	0.035908	0.046913	0.007161	0.018724	0.022572	0.093518	0.073838	0.032936	0.031386	0.012089	0.043021	0.044226	0.85933	0.921849	1.44811	0.92651	0.389019	0.933008	1.38824	0.960574	0.606283	0.602645	0.0	1.11406	0.634702	0.736684	0.404721	1.35018	0.594723	1.01066	0.920643	0.547663	0.826679	1.08337	1.00883	1.29387	0.307184	0.951445	0.956959	0.546079	0.51276	0.416006	1.5527	0.849248	0.669993	0.552761	0.951473	0.821689	0.374754	0.292778	1.22213	1.27032	0.729199	0.484452	1.39728	1.52098	0.763995	0.0	0.568827	0.858023	0.116744	0.074517	0.0	0.077085	0.195074	0.0	0.261599	0.0	0.0	0.147204	0.0	0.0	0.110827	0.0	0.0	0.069142	0.0	0.0	0.0	0.094202	0.10426	0.171473	0.0	0.096508	0.0	0.0	0.0	0.0	0.0	0.463551	0.67822	0.0	0.0	0.0	0.0	0.0	0.0	0.0	0.0	0.0	0.0	0.0	0.0	0.081657	0.364696	0.928282	1.4342	0.425705	0.417944	0.125295	0.536567	0.16753	0.141429	0.056077	0.396582	0.252619	0.277178	0.103475	0.26417	0.174241	0.251267	0.333865	0.191916	0.26272	0.082027	0.083238	0.0	0.119347	0.52875	0.381286	0.119197	0.289599	0.0	0.102116	0.430805	0.252059	0.144985	0.230692	0.34024	0.170136	0.467551	0.064763	0.279289	0.0	0.28708	0.0	0.323706	0.078177	0.059488	0.138267	0.110533	0.185313	0.0	0.150438	0.099041	0.138216	0.0	0.15891	0.145994	0.146038	0.0	0.0	0.0	0.0	0.0	0.186655	0.0	0.0	0.302756	0.0	0.0	0.0	0.0	0.0	0.0	0.0	0.0	0.0	0.080685	0.0	0.0	0.0	0.0	0.0	0.0	0.07166	0.147787	0.0	0.0	0.0	0.0	0.0	0.0	0.0	0.0	0.0	0.0	0.0	0.0	0.0	0.0	0.0	0.0	0.0	0.0	0.0	0.0	0.0	0.0	0.0	0.0	0.0	0.0	0.0	0.0	0.0	0.0	0.141472	0.0	0.626379	0.0	0.0	0.0	0.0	0.0	0.0	0.0	0.0	0.0	0.0	0.0	0.0	0.0	0.0	0.0	0.0	0.0	0.0	0.0	0.0	0.584231	0.802062	0.623368	0.359273	0.424592	0.382164	0.560552	0.822507	0.134345	0.730538	1.01796	0.257882	0.521416	0.993618	0.679715	0.678046	0.355434	0.145059	3.44145	1.75745	3.42209	2.95326	2.80364	3.80496	0.674543	0.572323	0.729168	0.837009	0.562804	0.315805	0.710363	0.375787	0.689863	2.78214	0.801189	0.176748	0.157487	0.566901	0.105402	0.287099	0.232158	0.570438	0.387444	0.477231	0.105358	0.120385	0.108888	0.0	0.611233	0.484983	0.111624	0.088369	0.495084	0.41374	0.459506	0.093867	0.386237	0.521813	0.462898	0.387798	2.09242	2.64526	1.04999	0.571786	1.68135	2.22183	0.963424	2.4309	3.1211	1.67525	0.0	1.61414	22.6935	13.9919	14.1918	16.8791	11.7943	11.8613	14.6579	12.3904	10.1677	15.4541	14.4625	0.048388	0.246929	0.045487	0.200106	0.193413	0.023804	0.0	0.098672	0.0	0.057045	0.092817	0.094145	0.189603	0.0	0.0	0.271292	0.056475	0.088922	0.071269	0.087027	0.0	0.089919	0.290385	0.166013	0.0	0.0	0.0	0.0	0.0	0.0	0.0	0.0	0.0	0.0	0.0	0.0	0.0	0.0	0.0	0.0	0.0	0.0	0.967931	1.03941	1.25293	0.870607	0.651501	0.975046	0.965141	2.71894	0.796686	1.93318	1.92159	1.26168	0.45102	0.542865	1.01399	0.091322	0.409336	0.240798	0.572398	1.33249	0.0	0.0	0.570671	0.151433	0.710343	0.0	0.534513	0.485544	0.359898	0.299198	0.0	0.0	0.0	0.0	2.27734	0.0	0.0	0.0	0.0	0.0	0.0	0.0	0.0	0.0	0.0	0.0	0.0	0.0	0.0	0.0	0.0	0.017137	0.005056	2.17139	9.40936	5.79169	1.88589	7.69013	5.89417	1.56975	5.41204	4.00591	6.29083	5.51537	5.02353	2.36056	3.70243	2.97417	1.19034	11.1768	7.2817	26.0028	3.48497	2.17995	1.00902	5.48623	5.88091
30756	ENSMUSG00000028458	Tesk1	3.33911	3.59198	4.49676	4.42435	3.83687	3.94571	5.09131	2.77192	3.43763	5.83846	4.32347	4.8217	9.02802	7.80029	5.61005	7.89395	5.95276	6.55167	5.36398	6.08932	5.28137	6.93205	7.28303	8.35162	7.97995	6.59371	6.36985	4.78667	6.63754	7.55893	5.44711	9.73769	6.86063	7.91206	7.38396	6.86601	6.27535	5.8107	6.18015	1.48265	8.44626	6.64798	6.80312	5.99281	8.78076	4.94165	6.52394	6.1867	5.00412	5.18652	7.55687	5.86607	8.37939	6.58645	5.31648	7.09582	6.39436	6.55714	7.20931	5.52188	4.91643	8.09737	4.75046	5.82405	7.14337	8.1624	6.41186	7.35539	5.90396	6.98903	9.26707	7.92305	6.72977	6.33992	6.25504	4.43192	5.81061	7.43977	8.65487	6.0688	7.8432	5.56484	6.17664	6.25135	8.69754	7.10869	7.61345	6.49483	6.56787	3.54363	3.13044	3.67348	4.05559	3.73856	3.4089	3.17025	3.35814	3.34908	3.52185	3.65454	3.77292	2.85329	4.12281	3.46644	3.79479	3.4211	3.78363	3.77739	4.04251	3.44512	2.95433	3.98561	4.75841	4.36653	3.72483	4.35176	3.57197	3.05242	3.52827	3.2532	3.88216	3.90073	2.31197	3.23274	3.63234	3.28283	3.40503	3.28604	3.47013	4.01729	2.30176	2.6101	3.94808	3.84672	3.39212	4.43683	5.26441	6.45614	2.04039	0.382141	2.37708	7.05447	7.24545	5.37362	6.6441	7.67515	6.20474	8.53037	7.49368	7.39131	7.12865	10.6213	9.96241	8.65699	9.60522	7.7747	8.22709	7.25907	7.93695	7.88767	7.64528	9.67314	11.9162	6.40309	8.12125	8.92408	8.55342	6.75764	8.44341	8.57816	5.54048	6.9461	5.09673	6.57705	10.9953	9.05959	6.11559	8.73595	5.28949	5.97852	7.04569	8.40717	5.84532	7.49611	6.51544	6.75034	5.10311	5.23735	5.05541	4.9768	6.15328	7.52629	6.43675	4.82001	4.8871	4.19784	7.01362	4.90079	6.79555	5.07887	5.13715	5.52144	10.1137	7.34913	8.42396	6.15533	36.3785	61.3257	83.6661	40.2529	59.2972	48.9585	61.0216	82.7642	44.7866	97.6801	53.8001	26.8358	59.9893	79.5092	61.7494	20.5062	32.3281	40.794	5.09345	2.38941	3.51959	4.37486	3.45202	3.98394	3.85107	4.26905	4.20585	4.40994	3.6601	3.88787	3.74556	4.25171	3.81432	4.43313	4.04241	3.71719	5.82623	6.8861	8.49044	7.22275	8.38007	8.46567	11.0816	8.70735	12.1276	7.97236	11.5037	8.75417	9.16656	11.4402	9.34395	13.01	7.76901	10.4708	6.83828	8.18873	10.3255	11.0855	9.13263	9.2745	8.75797	8.85489	9.48113	8.68811	8.74833	7.20256	10.1929	8.51873	6.9318	6.96082	7.49463	0.842398	1.03405	1.06056	1.22553	1.14701	0.917971	1.23717	1.06725	0.747527	1.02991	1.26164	1.07092	1.0246	1.11264	0.983352	0.730964	1.14437	1.2844	1.22818	0.912483	0.555677	1.13755	0.959329	0.798303	0.751231	1.05801	0.838571	1.00899	1.10811	1.78279	1.11349	0.777724	3.43753	5.93054	3.01666	4.36543	5.86429	3.29494	5.09248	3.53405	7.27148	5.34478	5.90736	3.92467	7.59903	6.84944	7.85087	8.4499	6.31428	7.82422	6.01565	7.40823	5.12678	9.60831	7.11966	6.18825	7.18769	7.68154	6.69545	5.19822	9.65355	6.62859	6.01282	8.84171	7.92709	6.49254	6.4702	6.22148	6.54034	5.59804	2.44378	4.67719	7.37634	3.45881	6.09697	3.92956	5.0176	3.60353	3.25912	6.25927	3.52134	4.27457	4.53244	4.97031	4.78715	2.72822	1.53879	1.40104	2.07354	1.5	1.7683	1.00424	1.20284	1.63781	1.64025	1.612	1.02689	0.912004	8.77419	7.69891	6.81414	6.97782	7.07497	9.0319	7.39373	8.00598	7.39351	8.07087	10.7183	7.49227	7.56366	8.04922	8.71357	5.79555	8.11687	8.19003	7.86707	7.44467	8.13392	6.7713	8.16212	8.03141	6.00292	7.47065	8.0688	7.84648	9.17227	8.36393	7.34997	6.27691	7.36395	8.13081	7.14143	6.7374	6.46098	4.97951	7.87046	8.67727	8.05574	7.1704	8.43778	5.76443	5.44316	7.16207	5.94319	8.0571	8.66233	13.2989	9.68919	8.85697	7.39569	13.369	10.629	10.6019	14.8125	11.8281	9.50829	12.0352	9.61672	11.5425	11.7454	11.6073	10.733	10.5945	10.6808	9.91951	13.3301	10.9504	11.2566	8.18227	8.92152	6.50828	7.19103	8.52593	6.36036	6.87662	7.16437	6.45094	2.50672	4.12216	4.51939	4.41932	4.65101	3.98886	4.97677	4.01144	5.87915	4.75565	6.01359	3.99024	6.56485	6.48584	6.53643	6.52536	5.75767	7.04593	7.9706	7.38524	3.35935	2.96419	4.43575	2.99391	4.03492	4.24214	4.24696	2.97092	3.37841	3.88366	3.6109	2.88729	3.18027	3.24484	2.97941	5.20344	4.82428	4.4395	2.78187	3.86013	4.12903	3.91958	4.07384	3.91105	8.6468	9.84639	6.30559	8.8316	7.43152	7.10285	7.6683	8.62958	8.91077	6.42911	9.24325	10.7241	10.5788	5.19979	6.51405	7.77186	7.03278	6.9875	6.57409	8.22338	8.4125	8.65462	6.35601	7.47513	7.00502	1.18002	8.05783	6.268	7.86467	0.50231	7.18862	9.78093	1.42833	2.95884	2.65682	2.8567	4.04346	2.64643	3.74142	2.20671	3.38022	2.16427	2.98768	2.80847	2.64271	3.92	2.04353	2.58266	4.30687	3.10745	1.80941	2.78254	4.63991	3.71017	2.926	3.65276	2.54926	4.86713	2.93804	3.12797	2.99257	3.57064	2.60875	3.03273	4.93922	4.22783	2.35519	3.5549	3.99472	4.05239	2.58115	2.70266	4.36098	2.53459	1.78631	4.67156	2.97517	2.53302	2.04508	2.66343	11.1604	2.73579	3.02072	7.31509	9.88407	2.79215	16.0379	1.22551	9.90329	2.94356	5.39765	3.60058	3.54313	2.30219	9.84195	1.65908	2.27102	9.55087	9.97462	4.83565	4.41121	8.59958	2.30984	9.38096	3.47033	3.26419	5.71716	5.99674	7.68605	3.36284	3.92213	5.30554	5.23171	3.26856	5.41198	6.1551	5.15211	3.52015	6.55365	3.45677	3.92078	8.31883	6.51132	6.299	6.10012	5.04146	4.48246	4.77494	0.977791	2.18024	1.15389	1.16627	0.968833	2.50941	2.71617	2.18318	2.11867	0.538954	1.03033	1.69815	7.41746	10.5897	10.7637	12.0513	8.88744	11.8035	11.7703	8.69252	8.96852	10.2093	8.40909	0.0	9.1586	8.94803	7.48695	11.7199	11.5121	8.63561	10.1496	13.8925	10.0591	8.39899	9.34045	9.17621	0.141949	2.27257	2.65901	4.2612	2.11287	2.46108	3.19833	3.65914	1.99461	2.69571	6.86042	2.52712	0.085284	0.968991	1.24539	1.91986	1.48206	0.396723	0.495735	0.341299	3.29161	0.605373	1.06705	1.02279	0.400047	0.786422	0.466256	0.841139	0.367524	3.76085	6.37215	5.30018	5.90496	3.78495	5.02545	5.33687	3.26905	4.44881	5.87277	5.04608	5.91265	3.75469	5.64989	4.12784	3.30107	4.45587	6.27995	36.1559	55.8745	50.0509	115.668	55.8387	98.7053	27.486	30.7373	23.6519	41.6231	51.9909	68.7396	64.3251	29.6912	67.3506	49.5291	87.0439	32.092	5.25218	6.26398	4.34804	6.32786	4.70368	5.67693	5.74948	6.04668	4.36208	7.04178	4.1951	4.5364	7.58802	8.49254	8.82665	8.11105	7.84933	7.812	7.62086	6.08272	6.88951	8.35806	9.35745	9.27768	7.12659	8.36323	6.0126	8.05089	9.21706	9.81695	8.82041	6.28181	11.3229	9.5551	9.61094	7.27464	9.17992	6.85439	10.7096	9.46674	5.99167	6.7733	8.58551	9.40067	9.12178	5.28402	9.1559	0.776797	1.21029	0.997679	1.27037	1.43469	0.902414	3.85264	3.43453	3.60731	4.71254	4.1682	2.81246	2.87906	1.74885	4.45907	3.45146	3.11349	2.60376	4.03225	2.52558	4.486	2.32268	3.53792	3.55692	7.47688	3.06957	2.86232	5.4669	2.77029	2.32933
30757	ENSMUST00000133477		100.517	98.5282	83.1073	75.0984	101.927	71.5002	66.4004	84.3093	99.0544	71.1253	69.2953	88.317	113.843	89.2176	92.7708	96.0103	97.1726	87.4268	82.7529	85.4402	96.5722	116.044	72.1158	60.5654	62.3609	75.1044	90.2795	87.4112	92.7128	99.4308	89.8402	76.6284	70.8156	119.26	56.6055	89.5276	117.817	77.3295	95.6072	6.16092	69.6121	93.1433	112.811	94.1461	46.4862	79.0307	86.3995	95.4186	99.0954	67.9525	89.3179	100.562	68.283	93.8136	71.819	89.6523	98.3115	6.19106	93.2431	58.427	96.3537	66.8486	103.706	88.2183	76.8657	85.9947	90.2448	84.7951	111.424	119.039	52.9061	108.632	21.6087	96.998	105.878	91.0053	116.831	69.57	67.515	99.2667	61.2645	118.224	64.1175	79.5971	69.1956	90.5465	100.735	32.9042	87.1892	86.0427	127.121	103.272	83.2464	102.989	96.2939	107.222	101.666	115.646	117.068	92.2774	93.6127	94.6637	102.103	134.006	130.943	105.001	84.4238	83.4744	71.8413	98.5939	111.252	76.3254	68.5794	99.489	113.703	77.8659	83.7602	90.3243	94.2389	120.817	87.1124	100.543	85.7614	120.348	106.333	141.546	86.5695	97.3253	111.952	120.3	146.164	134.682	106.657	107.368	88.53	88.8498	75.0102	107.971	114.223	100.344	88.7841	92.542	78.4984	78.7367	103.084	77.8175	177.699	125.835	124.881	167.813	143.21	139.4	162.723	123.036	144.651	167.079	152.142	167.135	73.0515	83.3159	127.272	71.3364	38.6093	143.478	116.15	57.7528	109.176	112.819	103.414	145.112	171.508	155.574	159.534	138.762	194.695	189.947	190.587	159.554	154.212	238.988	149.756	169.605	73.9263	37.182	51.795	25.9425	32.9244	17.8293	29.5894	53.1323	32.2888	22.0972	4.53041	66.1451	48.8411	50.3472	19.677	29.9508	19.0777	52.5287	53.1279	52.0686	19.3495	48.5645	23.7501	26.9331	0.0	0.0	0.0	0.0	0.0	0.343381	0.0	0.0	0.0	0.0	0.0	0.475929	0.0	0.0	0.0	0.0	0.0	0.0	189.219	229.25	197.078	222.065	164.185	184.812	197.683	174.557	267.072	177.565	194.551	203.626	219.392	214.988	159.766	205.358	155.212	235.479	150.745	124.908	131.145	131.162	121.605	165.781	123.218	151.134	80.1028	143.937	120.353	142.473	118.156	110.972	120.36	98.0785	131.415	141.402	85.8485	115.63	86.9445	104.091	75.7906	75.0971	132.527	72.3219	82.4626	127.774	154.325	124.34	132.673	107.495	120.63	99.8662	87.7812	4.67016	4.51255	5.37324	5.27886	7.44178	3.75649	2.40469	6.48669	2.62031	0.876132	2.45857	3.48533	4.76184	4.24937	3.48552	6.15051	2.91023	3.26472	8.6086	2.22841	3.27839	5.47895	3.42132	4.37327	3.95738	4.61576	3.99889	3.22559	3.3687	3.6795	1.6592	3.30765	145.526	132.349	151.902	174.597	138.57	199.846	158.514	137.961	189.429	156.622	138.824	148.702	159.644	131.577	140.214	125.61	117.248	92.1556	164.814	150.629	173.074	85.7319	163.94	94.9082	80.9126	121.086	130.242	145.289	97.814	118.716	145.442	110.729	133.581	128.276	175.459	132.332	150.701	195.199	129.248	148.994	107.315	156.384	171.814	174.033	110.701	151.899	165.67	138.115	124.495	177.103	159.913	181.624	193.265	181.259	49.2448	45.748	16.3495	29.5273	31.5552	141.266	89.4765	38.9749	39.5873	22.0743	60.923	53.1238	113.641	78.3125	97.3469	124.354	99.8611	123.415	98.4415	109.441	91.0616	81.8551	57.8578	128.654	121.544	107.724	86.8849	92.7655	94.6742	70.8169	127.111	119.561	124.458	125.021	116.065	96.502	88.9326	96.9385	112.329	116.673	108.49	103.722	102.626	88.681	80.0445	119.769	91.8224	101.445	110.309	116.114	115.168	123.956	102.31	106.896	112.249	115.953	102.258	117.82	111.693	116.849	0.586302	1.68034	1.64924	3.17086	1.79079	1.32015	0.884541	3.04131	0.0	0.382384	5.74817	1.79793	1.52395	0.0	1.81218	1.96167	5.43177	0.526143	2.52078	1.12837	1.0703	0.0	0.812382	0.59683	268.839	132.783	174.128	160.287	119.162	206.47	125.69	137.62	91.0101	75.4993	67.9975	82.553	86.2962	71.6785	86.304	82.8996	61.0646	86.9441	62.6664	68.7279	158.804	124.475	126.544	182.788	170.893	151.147	134.541	154.35	101.467	66.1331	99.3019	80.0748	92.5739	79.4016	100.167	99.691	91.4848	100.89	100.118	95.177	98.8302	87.6036	97.298	69.0332	71.4845	85.6371	88.8806	95.7342	77.0989	91.0708	82.6276	95.9341	164.063	99.56	121.797	149.702	131.637	127.347	134.401	135.153	165.69	118.47	126.56	140.938	100.435	147.188	121.862	103.634	139.301	135.553	114.191	118.777	105.213	150.002	118.528	86.2131	86.3122	113.12	104.103	65.4746	78.1675	94.1096	95.1034	90.1765	127.384	45.2062	52.9544	47.1942	52.008	59.3399	59.7628	28.2118	37.3299	41.0642	50.2262	53.8067	33.5372	56.5486	50.6937	45.52	49.4715	62.7769	31.3827	82.4969	128.575	61.0938	136.211	116.098	90.2493	142.081	93.3311	78.044	99.1677	140.773	64.2885	76.4554	161.556	135.516	75.5264	138.001	101.814	138.982	65.2367	81.3892	141.519	75.3571	47.8427	97.8643	84.4078	109.621	70.5953	54.8663	15.1766	67.1961	57.254	52.1789	48.762	67.2323	54.0717	60.2742	56.535	50.5141	23.236	55.5442	69.8439	69.3801	57.8116	54.7605	70.6419	32.0985	31.7786	64.9638	49.728	35.3696	51.1493	44.7411	179.609	131.673	94.4962	117.704	71.2156	121.319	124.613	159.615	111.661	115.126	159.436	129.522	101.522	139.875	85.7516	158.838	124.308	130.168	142.241	127.1	92.0486	111.626	121.035	106.944	14.8015	5.7578	9.32631	19.1016	9.83548	3.3322	14.6781	8.33996	7.67126	70.8467	20.0357	5.35518	147.322	153.798	163.435	136.624	166.025	167.952	159.268	177.895	225.633	184.156	178.879	0.0	182.892	205.33	211.728	153.03	150.025	167.989	145.516	189.031	206.418	169.372	174.326	137.507	137.444	158.582	110.616	98.5107	165.2	137.757	110.15	123.349	130.137	179.216	110.228	162.592	198.008	144.474	105.93	70.338	130.62	192.91	222.428	258.848	99.3289	225.19	207.301	36.4711	30.1832	34.2228	29.9051	31.9508	29.4552	92.2573	94.4591	87.8708	50.6877	111.325	98.8004	67.8678	55.3564	107.455	98.5642	70.326	119.347	62.2105	93.764	60.6815	122.82	97.8424	86.1204	0.0	0.0	0.0	0.0	0.0	0.0	0.0	0.0	0.0	0.0	0.0	0.0	0.0	0.0	0.0	0.0	0.0	0.0	123.801	102.882	104.627	132.448	92.9933	106.015	120.621	107.617	81.4028	92.2404	81.1985	35.8617	119.536	112.934	133.252	101.996	114.959	142.609	123.034	138.165	109.798	117.001	140.442	127.879	140.84	120.727	132.385	97.9691	124.181	120.613	103.396	113.02	114.626	64.9414	144.624	102.629	118.572	116.649	108.483	93.706	84.4328	124.328	111.306	125.571	99.4409	95.3727	80.1872	27.9951	54.9913	75.8843	67.7099	36.3744	40.4594	92.0511	60.771	140.034	135.497	123.278	31.8922	77.5192	27.8943	115.943	133.939	12.0808	66.8839	93.8542	60.724	149.371	54.6298	136.165	66.3708	66.876	111.527	112.706	135.461	48.5832	122.612
30758	ENSMUSG00000096318	Astx4a	0.0	0.0	0.0	0.0	0.0	0.0	0.0	0.0	0.0	0.0	0.0	0.0	0.0	0.0	0.0	0.0	0.0	0.0	0.0	0.0	0.0	0.0	0.0	0.0	0.0	0.0	0.0	0.0	0.0	0.0	0.0	0.0	0.0	0.0	0.0	0.0	0.0	0.0	0.0	0.0	0.0	0.0	0.0	0.0	0.0	0.0	0.0	0.0	0.0	0.0	0.0	0.0	0.0	0.0	0.0	0.0	0.0	0.0	0.0	0.0	0.0	0.0	0.0	0.0	0.0	0.0	0.0	0.0	0.0	0.0	0.0	0.0	0.0	0.0	0.0	0.0	0.0	0.0	0.0	0.0	0.0	0.0	0.0	0.0	0.0	0.0	0.0	0.0	0.0	0.0	0.0	0.0	0.0	0.0	0.0	0.0	0.0	0.0	0.0	0.0	0.0	0.0	0.0	0.0	0.0	0.0	0.0	0.0	0.0	0.0	0.0	0.0	0.0	0.0	0.0	0.0	0.0	0.0	0.0	0.0	0.0	0.0	0.0	0.0	0.0	0.0	0.0	0.0	0.0	0.0	0.0	0.0	0.0	0.0	0.0	0.0	0.0	0.0	0.0	0.0	0.0	0.0	0.0	0.0	0.0	0.0	0.0	0.0	0.0	0.0	0.0	0.0	0.0	0.0	0.0	0.0	0.0	0.0	0.0	0.0	0.0	0.0	0.0	0.0	0.0	0.0	0.0	0.0	0.0	0.0	0.0	0.0	0.0	0.0	0.0	0.0	0.0	0.0	0.0	0.0	0.0	0.0	0.0	0.0	0.0	0.0	0.0	0.0	0.0	0.0	0.0	0.0	0.0	0.0	0.0	0.0	0.0	0.0	0.0	0.0	0.0	0.0	0.0	0.0	0.0	0.0	0.0	0.0	0.0	0.0	0.0	0.0	0.0	0.0	0.0	0.0	0.0	0.0	0.0	0.0	0.0	0.0	0.0	0.0	0.0	0.0	0.0	0.0	0.0	0.0	0.0	0.0	0.0	0.0	0.0	0.0	0.0	0.0	0.0	0.0	0.0	0.0	0.0	0.0	0.0	0.0	0.0	0.0	0.0	0.0	0.0	0.0	0.0	0.0	0.0	0.0	0.0	0.0	0.0	0.0	0.0	0.0	0.0	0.0	0.0	0.0	0.0	0.0	0.0	0.0	0.0	0.0	0.0	0.0	0.0	0.0	0.0	0.0	0.0	0.0	0.0	0.0	0.0	0.0	0.0	0.0	0.0	0.0	0.0	0.0	0.0	0.0	0.0	0.0	0.0	0.0	0.0	0.0	0.0	0.0	0.0	0.0	0.0	0.0	0.0	0.0	0.0	0.0	0.0	0.0	0.0	0.0	0.0	0.0	0.0	0.0	0.0	0.0	0.0	0.0	0.0	0.0	0.0	0.0	0.0	0.0	0.0	0.0	0.0	0.0	0.0	0.0	0.0	0.0	0.0	0.0	0.0	0.0	0.0	0.0	0.0	0.0	0.0	0.0	0.0	0.0	0.0	0.0	0.0	0.0	0.0	0.0	0.0	0.0	0.0	0.0	0.0	0.0	0.0	0.0	0.0	0.0	0.0	0.0	0.0	0.0	0.0	0.0	0.0	0.0	0.010281	0.0	0.0	0.0	0.0	0.0	0.0	0.0	0.0	0.0	0.0	0.0	0.0	0.0	0.0	0.0	0.0	0.0	0.0	0.0	0.0	0.0	0.0	0.0	0.0	0.0	0.0	0.052707	0.0	0.0	0.0	0.0	0.0	0.0	0.153353	0.0	0.0	0.0	0.0	0.0	0.0	0.0	0.0	0.0	0.0	0.0	0.0	0.0	0.0	0.0	0.0	0.0	0.0	0.0	0.0	0.0	0.0	0.0	0.0	0.0	0.0	0.0	0.0	0.0	0.0	0.0	0.0	0.0	0.0	0.0	0.0	0.0	0.0	0.0	0.0	0.0	0.0	0.0	0.0	0.0	0.0	0.0	0.0	0.0	0.0	0.0	0.0	0.0	0.0	0.0	0.0	0.0	0.0	0.0	0.0	0.0	0.0	0.0	0.0	0.0	0.0	0.0	0.0	0.0	0.0	0.0	0.0	0.0	0.0	0.0	0.0	0.0	0.0	0.0	0.0	0.0	0.0	0.0	0.0	0.0	0.0	0.0	0.0	0.0	0.0	0.0	0.0	0.0	0.0	0.0	0.0	0.0	0.0	0.0	0.0	0.0	0.0	0.0	0.0	0.0	0.0	0.0	0.0	0.0	0.0	0.0	0.0	0.0	0.0	0.0	0.0	0.0	0.0	0.0	0.0	0.0	0.0	0.0	0.0	0.0	0.0	0.0	0.0	0.0	0.0	0.0	0.0	0.0	0.0	0.0	0.0	0.0	0.0	0.0	0.0	0.0	0.0	0.0	0.0	0.0	0.0	0.0	0.0	0.0	0.0	0.0	0.0	0.0	0.0	0.0	0.0	0.0	0.0	0.0	0.0	0.0	0.0	0.0	0.0	0.0	0.0	0.0	0.0	0.0	0.0	0.0	0.0	0.0	0.0	0.0	0.0	0.0	0.0	0.0	0.0	0.0	0.0	0.0	0.0	0.0	0.0	0.0	0.0	0.0	0.0	0.0	0.0	0.0	0.0	0.0	0.0	0.0	0.0	0.0	0.0	0.0	0.0	0.0	0.0	0.0	0.0	0.0	0.0	0.0	0.0	0.0	0.0	0.0	0.0	0.0	0.0	0.0	0.0	0.0	0.0	0.0	0.0	0.0	0.0	0.0	0.0	0.0	0.0	0.0	0.0	0.0	0.0	0.0	0.0	0.0	0.0	0.0	0.0	0.0	0.0	0.0	0.0	0.0	0.0	0.0	0.0	0.0	0.0	0.0	0.0	0.0	0.0	0.0	0.0	0.0	0.0	0.0	0.0	0.0	0.0	0.0	0.0	0.0	0.0	0.0	0.0	0.0	0.0	0.0	0.0	0.0	0.0	0.0	0.0	0.0	0.0	0.0	0.0	0.0	0.0	0.0	0.0	0.0	0.0	0.009661	0.010722	0.008003	0.0	0.0	0.0	0.0	0.0	0.0	0.0	0.0	0.0	0.0	0.0	0.0	0.0	0.0	0.0	0.0	0.0	0.0	0.0	0.0	0.0	0.0	0.0	0.0	0.0	0.0	0.0	0.0	0.0	0.0	0.0	0.0	0.0	0.0	0.0	0.0	0.0	0.0	0.0	0.0	0.0	0.0	0.0	0.0	0.0	0.0	0.0	0.0	0.0	0.0	0.0	0.0	0.0	0.0	0.0	0.0	0.0	0.0	0.0	0.0	0.0	0.0	0.0	0.0	0.0	0.0	0.0	0.0	0.0	0.0	0.0	0.0	0.0	0.0	0.0	0.0	0.0	0.0	0.0	0.0	0.0	0.0	0.0	0.0	0.0	0.0	0.0	0.0	0.0	0.0	0.0	0.0	0.0	0.0	0.0	0.0	0.0	0.0	0.0	0.0	0.0	0.0	0.0	0.0	0.0	0.0	0.0	0.0	0.0	0.0	0.0	0.0	0.0
30759	ENSMUSG00000045098	Kmt5b	6.79792	6.46056	6.70057	4.68403	7.24238	4.53846	5.37889	7.64463	6.58934	5.35378	5.83067	4.87239	6.32327	6.29863	6.77165	5.12244	5.55044	6.22964	7.76397	4.97372	5.26822	6.23269	6.28556	6.41246	6.45488	7.30039	7.02343	7.55095	7.50392	7.14102	7.93814	6.59198	6.26799	7.96499	5.2306	6.19211	5.38525	8.34064	6.63611	1.1107	6.94659	6.51522	6.26788	6.31061	6.45693	6.60548	8.16732	5.53942	8.19576	7.60929	7.17932	6.26569	6.40213	6.84023	7.00525	5.27786	6.76656	2.32941	7.44333	6.07014	8.74975	5.9934	7.40564	6.84703	6.67797	5.82531	6.69414	5.94887	6.9247	9.4633	7.03137	6.74341	4.78463	7.72565	7.56384	8.32541	7.24174	5.75092	6.40522	7.08759	6.32756	5.70965	6.57214	6.65973	5.88999	4.95113	7.31584	7.32145	7.80023	7.3479	9.05356	6.1936	6.99229	5.62384	5.48657	5.18408	6.41366	5.52135	5.6928	6.39072	6.33024	4.1059	6.76548	6.04062	5.99982	7.4727	4.6372	6.80207	4.80819	5.17232	7.59013	5.27454	3.47192	5.32812	5.4396	6.24046	7.69954	5.05794	6.29769	6.72517	5.56567	6.25217	5.67015	8.99117	7.32665	6.52965	8.16343	7.1278	6.28458	6.89824	6.67512	4.69735	6.26407	6.26281	5.54174	6.77817	5.10906	6.88031	5.52488	2.22904	5.50445	7.64122	6.22295	6.45349	6.56616	6.25324	6.9304	6.30761	5.10726	9.14875	6.62429	6.40206	4.86403	5.14986	6.42442	6.14188	10.7912	9.78045	1.5672	5.07779	6.62859	6.18603	1.35009	9.03176	6.99346	2.94286	9.70536	7.07385	7.96611	7.02088	11.7181	7.47572	8.74874	8.80823	11.2017	12.8901	12.0929	10.244	11.0559	11.395	9.31786	9.00858	6.61829	4.73623	6.33115	4.26469	3.94237	5.78924	6.0162	5.51856	6.25925	4.44743	5.51584	5.4249	3.86703	5.60834	4.99674	6.79461	4.80592	4.39793	5.66275	5.6491	5.27352	6.07786	4.91438	4.52559	2.96065	2.48984	2.37113	3.76677	2.57251	3.72479	3.5077	2.27549	3.86095	1.41191	2.78325	4.04154	3.13174	2.51013	4.61027	2.82483	4.49202	3.44658	4.53004	8.34609	7.81723	6.01034	5.88892	4.47903	6.94976	8.88317	7.43296	5.54996	4.87984	4.79315	7.11382	5.83524	4.26182	4.6999	8.75414	13.3203	10.1572	5.8295	7.16107	8.47941	5.86356	5.71533	7.77112	5.61326	8.63732	7.68665	8.68679	6.40149	6.30184	6.8014	6.38926	8.13594	7.69473	6.54819	7.81853	6.88131	8.9809	7.25129	4.95998	6.71831	9.36744	6.04862	7.02661	9.7396	8.47444	6.84134	8.63877	8.98086	8.07317	6.9981	6.33515	13.4255	13.0576	14.1246	13.1783	11.549	14.8143	13.93	5.35262	12.2372	12.5506	10.1649	12.4337	12.8497	15.6615	15.8974	11.4001	12.7774	13.2775	11.6	15.1182	9.55679	9.54439	6.90015	12.6237	14.2318	15.5184	7.99675	10.3931	14.1015	14.3438	10.3902	11.5805	8.01333	5.71474	4.57274	7.12926	4.43288	7.32034	4.41309	3.2297	3.76307	4.65185	7.50393	6.11018	5.33821	4.52936	5.47257	5.96323	6.02274	4.44292	7.7864	8.4861	5.99662	5.35202	5.93627	6.47445	6.59086	6.02805	7.27431	5.86243	5.15667	7.4587	8.22582	7.18112	6.35572	5.47768	6.05043	7.46973	4.88567	8.97019	4.05085	4.42747	5.21694	5.11994	7.29969	5.32898	3.80584	8.70909	5.13374	4.20964	7.33401	5.06572	4.4282	5.23506	5.50408	4.01351	4.35931	4.53068	3.30222	4.3891	3.5737	5.24698	4.00114	4.82104	7.89435	5.02635	7.75609	4.17444	6.91494	6.07633	7.02267	9.1055	6.24713	7.4473	10.3545	8.67133	6.76607	6.49386	10.5625	9.1918	9.28159	6.99823	5.90325	7.93007	8.66076	7.13813	7.23729	8.25867	8.77792	9.21766	6.75434	9.43746	5.99828	6.41754	8.96109	7.85754	7.80228	6.78005	6.19478	6.60251	5.62936	8.32422	6.52426	8.08203	7.42156	10.1733	10.2575	8.80988	5.95384	7.94802	7.51638	8.88265	7.3833	8.86118	6.75456	7.43997	0.32229	0.425418	0.306679	0.1572	0.29135	0.492904	0.281093	0.274616	0.237179	0.326973	0.342265	0.376129	0.474822	0.408888	0.329479	0.393209	0.265773	0.37888	0.401003	0.278387	0.353202	0.467434	0.363632	0.380453	3.80877	4.23938	7.83957	6.2942	3.80119	7.99025	5.17174	4.19601	8.88453	6.07309	7.80716	7.61478	8.4064	9.53258	8.86485	7.2056	7.38324	8.46551	7.60145	5.79398	9.14934	4.82232	9.81634	8.50594	8.50546	5.91769	8.06846	6.80671	5.35698	5.06004	5.15064	4.17986	6.83314	3.05696	6.6208	6.82036	5.61327	6.57157	8.03072	6.01938	9.55688	3.68419	6.93911	5.37481	4.6746	5.44979	7.5489	6.54219	8.89879	9.23256	6.77045	4.10259	9.67854	6.1623	6.62395	9.271	7.05578	7.47638	7.66101	12.1794	7.91495	5.21398	8.13339	8.36951	7.28032	6.30021	6.35953	5.20161	8.53493	6.52884	6.77054	7.34734	5.67853	7.00117	5.91726	5.22025	6.89912	6.92915	8.71788	6.62741	7.84395	3.92866	9.24048	9.4911	5.34778	9.18638	8.833	8.03141	8.94744	7.8848	8.8401	5.27548	8.67583	8.00586	7.35052	6.62529	6.25875	9.56985	6.80481	6.25562	10.5746	7.26971	5.44063	5.13409	6.34878	5.91105	6.35754	5.90578	7.20854	9.83621	6.82714	5.584	6.21009	7.20767	5.96652	6.0741	8.54465	8.21517	6.54848	6.20884	6.03003	9.06308	6.22325	4.34699	7.29149	5.98648	4.16213	9.50043	7.41423	6.9705	6.71352	7.32532	5.10854	8.06571	8.60177	6.31235	9.50851	7.01349	7.80061	5.54068	6.99484	8.58553	5.68459	6.8515	8.45413	7.87899	8.76818	7.18699	6.23797	7.91631	7.08845	9.12296	5.68609	6.7324	7.61725	6.83701	3.92939	6.47351	1.75196	4.03699	6.66923	2.94162	3.72373	3.93828	4.58364	6.80761	4.73088	8.8325	2.37545	7.6671	3.1403	6.62805	3.26539	4.74851	4.23796	4.72037	6.37014	8.98676	6.58529	6.41549	6.97689	10.1124	4.69638	6.67666	8.36121	6.82254	4.55967	4.23891	8.54864	13.5461	8.72026	6.9294	9.28831	10.7452	11.5051	8.67867	10.5819	8.82334	9.24904	12.6824	13.0285	13.1987	13.5446	0.0	12.3416	11.0682	10.4109	10.0301	13.5458	8.60469	13.92	10.9691	12.0387	9.53003	9.27896	8.62087	0.368	2.92385	1.80151	7.2006	2.00067	1.62583	5.83577	5.67232	2.12803	2.94729	5.13182	4.73519	1.96075	6.15187	2.62244	1.43369	6.05393	11.4567	4.32571	5.83253	2.32693	6.09084	4.30774	2.9723	2.22487	2.72845	2.0806	2.62076	1.5097	9.84711	12.1855	6.89329	9.19426	9.01699	9.90511	10.6991	6.07736	4.96834	8.41714	14.5878	5.27346	10.2558	9.30941	9.50339	7.36622	8.18147	8.24554	4.07625	2.44975	3.92737	1.19458	2.2141	0.787801	2.44292	2.35228	2.65641	1.89293	3.29378	1.98615	3.07623	2.16947	1.27097	4.31487	1.15891	4.32624	2.54707	4.17079	1.86232	3.35878	3.74527	1.85817	2.31837	2.44963	1.02688	1.58118	3.31969	0.629923	6.10383	6.13492	6.69898	5.10756	5.38248	6.80114	5.1914	5.88067	6.25582	5.12912	5.90611	7.30327	7.28452	7.36057	6.49908	5.32431	5.98746	7.31677	6.8342	6.30912	8.59272	6.84925	8.89977	6.25552	5.96363	8.14401	6.52169	6.6605	5.82105	8.7598	6.54953	8.33291	8.31869	6.63808	6.11363	3.22294	10.6579	4.93652	4.80946	5.27591	5.27284	6.31886	5.4536	8.48866	8.08417	7.08559	1.43599	7.44058	1.91697	7.61667	2.91123	1.63421	2.52943	8.1449	4.7916	6.43268	7.22787	3.03996	4.92046	5.63269	9.46669	4.59848	5.5486	3.74731	5.79172
30760	ENSMUSG00000030546	Plin1	0.125761	0.115327	0.364089	0.056691	0.293937	0.174579	0.120311	0.030462	0.250856	0.107131	0.080611	0.049822	0.0	0.0	0.0	0.0	0.0	0.0	0.0	0.0	0.0	0.0	0.0	0.0	0.0	0.0	0.0	0.0	0.0	0.0	0.0	0.0	0.0	0.0	0.0	0.0	0.0	0.0	0.0	0.0	0.0	0.0	0.0	0.0	0.0	0.0	0.0	0.0	0.0	0.0	0.0	0.0	0.0	0.0	0.015816	0.0	0.0	0.0	0.0	0.0	0.0	0.0	0.0	0.0	0.0	0.0	0.0	0.0	0.017141	0.0	0.0	0.014992	0.0	0.0	0.0	0.0	0.0	0.0	0.0	0.0	0.0	0.0	0.0	0.0	0.0	0.0	0.0	0.0	0.0	0.0	0.0	0.0	0.032129	0.0	0.0	0.0	0.0	0.0	0.0	0.0	0.0	0.0	0.0	0.0	0.0	0.0	0.007313	0.033798	0.079841	0.0	0.0	0.0	0.0	0.0	0.007627	0.0	0.0	0.0	0.0	0.0	0.0	0.0	0.227773	0.0	0.0	0.0	0.0	0.0	0.0	0.0	0.0	0.0	0.008346	0.0	0.0	0.0	0.0	0.0	0.0	0.0	0.0	0.0	0.0	0.02857	0.0	0.030257	0.045742	0.0	0.0	0.0	0.0	0.0	0.0	0.0	0.039027	0.023741	0.0	0.0	0.664257	0.0	0.0	0.0	0.0	0.0	0.0	0.045291	0.0	0.335614	0.0	0.0	0.0	0.0	0.0	0.0	0.134837	0.039364	0.0	0.082451	0.0	0.167381	0.0	0.0	0.0	0.0	0.0	0.0	0.0	0.0	0.0	0.0	0.0	0.0	0.0	0.0	0.0	0.0	0.0	0.0	0.0	0.0	0.0	0.0	0.0	0.0	0.0	0.0	0.172188	0.0	0.0	0.0	0.0	0.0	0.0	0.0	0.0	0.0	0.0	0.0	0.0	0.138037	0.0	0.0	0.0	0.0	0.0	0.0	0.0	0.0	0.0	0.0	0.0	0.0	0.0	0.0	0.0	0.0	0.0	0.0	0.0	0.0	0.0	0.0	0.0	0.0	0.0	0.0	0.0	0.0	0.0	0.46585	0.0	0.019593	0.0	0.226061	0.0	0.0	0.0	0.0	0.0	0.0	0.0	0.0	0.0	0.0	0.0	0.0	0.0	0.0	0.0	0.0	0.0	0.0	0.0	0.0	0.0	0.0	0.0	0.016091	0.0	0.0	0.0	0.0	0.0	0.016592	0.0	0.017933	0.0	0.0	0.0	0.0	0.0	0.0	0.0	0.0	0.0	0.0	0.0	0.0	0.01779	0.0	0.054504	0.0	0.0	0.0	0.0	0.0	0.019385	0.0	0.0	0.037064	0.0	0.0	0.0	0.0	0.024043	0.0	0.0	0.0	0.0	0.0	0.0	0.236379	0.0	0.0	0.0	0.0	0.0	0.0	0.0	0.0	0.0	0.05621	0.0	0.0	0.0	0.0	0.0	0.0	0.0	0.056077	0.0	0.0	0.0	0.0	0.0	0.0	0.0	0.0	0.0	0.031092	0.0	0.0	0.0	0.0	0.0	0.0	0.0	0.0	0.0	0.0	0.0	0.0	0.0	0.0	0.0	0.0	0.005434	0.004983	0.0	0.008781	0.005687	0.0	0.0	0.0	0.0	0.0	0.0	0.0	0.0	0.010027	0.0	0.158238	0.0	0.007788	0.024951	0.898835	0.0	0.036072	0.0	0.15398	0.008169	0.0	0.014732	0.0	0.007147	0.0	0.0	0.011172	0.0	0.353743	0.0	0.0	0.0	0.0	0.0	0.0	0.092996	0.007971	0.006898	0.0	0.220017	0.0	0.0	0.0	0.0	0.0	0.0	0.012359	0.0	0.0	0.0	0.0	0.022478	0.0	0.0	0.0	0.0	0.0	0.0	0.0	0.0	0.0	0.0	0.0	0.0	0.0	0.0	0.0	0.0	0.0	0.0	0.0	0.0	0.0	0.0	0.0	0.0	0.0	0.0	0.0	0.0	0.0	0.0	0.0	0.0	0.0	0.0	0.019489	0.019503	0.0	0.0	0.018648	0.0	0.027864	0.0	0.037193	0.02529	0.0	0.104195	0.053689	0.0	0.0	0.0	0.0	0.021674	0.014302	0.011479	0.057243	0.0	0.0	0.096711	0.320283	0.0	0.0	0.0	0.033607	0.0	0.0	0.079676	0.0	0.011302	0.0	0.006603	0.0	0.0	0.045173	0.0	0.0	0.0	0.0	0.005351	0.0	0.010459	0.0	0.006648	0.0	0.007971	0.0	0.0	0.029444	0.0	0.006906	0.0	0.0	0.010361	0.0	0.0	0.005741	0.0	0.0	0.0	0.007909	0.0	0.092087	0.0	0.0	0.0	0.0	0.025937	0.0	0.0	0.0	0.0	0.0	0.0	0.0	0.0	0.0	0.010323	0.014622	0.0	0.0	0.0	0.0	0.0	0.0	0.0	0.0	0.0	0.012683	0.0	0.0	0.0	0.007149	0.0	0.0	0.010458	0.007336	0.00468	0.0	0.0	0.0	0.0	0.0	0.0	0.0	0.0	0.006461	0.0	0.0	0.010891	0.0	0.0	0.002781	0.0	0.00691	0.005656	0.0	0.0	0.0	0.026946	0.027692	0.0	0.0	0.0	0.030796	0.0	0.0	0.042765	0.0	0.025561	0.024506	0.0	0.1056	0.055174	0.051422	0.032378	0.0	0.035174	0.0	0.0	0.080915	0.0388	0.0	0.0	0.0	0.0	0.0	0.0	0.0	0.0	0.017577	0.0	0.0	0.0	0.0	0.0	0.0	0.0	0.0	0.0	0.011624	0.051363	0.010872	0.0	0.0	0.095524	0.0	0.0	0.0	0.020149	0.0	0.024466	0.0	0.10983	0.0	0.0	0.0	0.0	0.0	0.0	0.0	0.0	0.0	0.0	0.02196	0.0	0.0	0.0	0.0	0.0	0.0	0.0	0.0	0.0	0.020957	0.0	0.020948	0.0	0.0	0.10665	0.0	0.0	0.010473	0.0	0.0	0.0	0.0	0.0	0.0	0.031654	0.0	0.0	0.046459	0.0	0.0	0.0	0.0	0.011428	0.037497	0.0	0.0	0.0	0.031068	0.0	0.0	0.0	0.0	0.0	0.002292	0.002466	0.0	0.0	0.0	0.009997	0.0	0.0	0.0	0.0	0.0	0.0	0.0	0.0	0.0	0.0	0.0	0.0	0.0	0.0	0.022225	0.0	0.0	0.0	0.0	0.0	0.0	0.0	0.0	0.0	0.0	0.0	0.0	0.14277	0.0	0.0	0.0	0.0	0.0	0.0	0.0	0.0	0.018299	0.0	0.0	0.0	0.0	0.0	0.0	0.375189	0.0	0.0	0.0	0.0	0.0	0.0	0.0	0.0	0.0	0.0	0.018634	0.0	0.0	0.0	0.0	0.0	0.0	0.0	0.0	0.0	0.0	0.0	0.0	0.0	0.0	0.0	0.0	0.0	0.0	0.0	0.0	0.0	0.0	0.0	0.0	0.073278	0.0	0.017421	0.028146	0.0	0.0	0.0	0.0	0.0	0.050492	0.0	0.0	0.0	0.115654	0.0	0.0	0.055012	0.0	0.0	0.0	0.0	0.099845	0.054814	0.0	0.0	0.03675	0.212555	0.0	0.0	0.103582	0.0
30761	ENSMUSG00000090714	Zscan4d	0.0	0.0	0.0	0.0	0.0	0.0	0.0	0.0	0.0	0.0	0.0	0.0	0.0	0.0	0.0	0.0	0.0	0.0	0.0	0.0	0.0	0.0	0.0	0.0	0.0	0.0	0.0	0.0	0.0	0.0	0.0	0.0	0.0	0.0	0.0	0.0	0.0	0.0	0.0	0.0	0.0	0.0	0.0	0.0	0.0	0.0	0.0	0.0	0.0	0.0	0.0	0.0	0.0	0.0	0.0	0.0	0.0	0.0	0.0	0.0	0.0	0.0	0.0	0.0	0.0	0.0	0.0	0.0	0.0	0.0	0.0	0.0	0.0	0.0	0.0	0.0	0.0	0.0	0.0	0.0	0.0	0.0	0.0	0.0	0.0	0.0	0.0	0.0	0.0	0.0	0.0	0.0	0.0	0.0	0.0	0.0	0.0	0.0	0.0	0.0	0.0	0.0	0.0	0.0	0.0	0.0	0.0	0.0	0.0	0.0	0.0	0.0	0.0	0.0	0.0	0.0	0.0	0.0	0.0	0.0	0.0	0.0	0.0	0.0	0.0	0.0	0.0	0.0	0.0	0.0	0.0	0.0	0.0	0.0	0.0	0.0	0.0	0.0	0.0	0.0	0.0	0.0	0.0	0.0	0.0	0.0	0.0	0.0	0.0	0.0	0.0	0.0	0.0	0.0	0.0	0.0	0.0	0.0	0.0	0.0	0.0	0.0	0.0	0.0	0.0	0.0	0.0	0.0	0.0	0.0	0.0	0.0	0.0	0.0	0.0	0.0	0.0	0.0	0.0	0.0	0.0	0.0	0.0	0.0	0.0	0.0	0.0	0.0	0.0	0.0	0.0	0.0	0.0	0.0	0.0	0.0	0.0	0.0	0.0	0.0	0.0	0.0	0.0	0.0	0.0	0.0	0.0	0.0	0.0	0.0	0.0	0.0	0.0	0.0	0.0	0.0	0.0	0.0	0.0	0.0	0.0	0.0	0.0	0.0	0.0	0.0	0.0	0.0	0.0	0.0	0.0	0.0	0.0	0.0	0.0	0.0	0.0	0.0	0.0	0.0	0.0	0.0	0.0	0.0	0.0	0.0	0.0	0.0	0.0	0.0	0.0	0.0	0.0	0.0	0.0	0.0	0.0	0.0	0.0	0.0	0.0	0.0	0.0	0.0	0.0	0.0	0.0	0.0	0.0	0.0	0.0	0.0	0.0	0.0	0.0	0.0	0.0	0.0	0.0	0.0	0.0	0.0	0.0	0.0	0.0	0.0	0.0	0.0	0.0	0.0	0.0	0.0	0.0	0.0	0.0	0.0	0.0	0.0	0.0	0.0	0.0	0.0	0.0	0.0	0.0	0.0	0.0	0.0	0.0	0.0	0.0	0.0	0.0	0.0	0.0	0.0	0.0	0.0	0.0	0.0	0.0	0.0	0.0	0.0	0.0	0.0	0.0	0.0	0.0	0.0	0.0	0.0	0.0	0.0	0.0	0.0	0.0	0.0	0.0	0.0	0.0	0.0	0.0	0.0	0.0	0.0	0.0	0.0	0.0	0.0	0.0	0.0	0.0	0.0	0.0	0.0	0.0	0.0	0.0	0.0	0.0	0.0	0.0	0.0	0.0	0.0	0.0	0.0	0.0	0.0	0.0	0.0	0.0	0.0	0.0	0.0	0.0	0.0	0.0	0.0	0.0	0.0	0.0	0.0	0.0	0.0	0.0	0.0	0.0	0.0	0.0	0.0	0.0	0.0	0.0	0.0	0.0	0.0	0.0	0.0	0.0	0.0	0.0	0.0	0.0	0.0	0.0	0.0	0.0	0.0	0.0	0.0	0.0	0.0	0.0	0.0	0.0	0.0	0.0	0.0	0.0	0.0	0.0	0.0	0.0	0.0	0.0	0.0	0.0	0.0	0.0	0.0	0.0	0.0	0.0	0.0	0.0	0.0	0.0	0.0	0.0	0.0	0.0	0.0	0.0	0.0	0.0	0.0	0.0	0.0	0.0	0.0	0.0	0.0	0.0	0.0	0.0	0.0	0.0	0.0	0.0	0.0	0.0	0.0	0.0	0.0	0.0	0.0	0.0	0.0	0.0	0.0	0.0	0.0	0.0	0.0	0.0	0.0	0.0	0.0	0.0	0.0	0.0	0.0	0.0	0.0	0.0	0.0	0.0	0.0	0.0	0.0	0.0	0.0	0.0	0.0	0.0	0.0	0.0	0.0	0.0	0.0	0.0	0.0	0.0	0.0	0.0	0.0	0.0	0.0	0.0	0.0	0.0	0.0	0.0	0.0	0.0	0.0	0.0	0.0	0.0	0.0	0.0	0.0	0.0	0.0	0.0	0.0	0.0	0.0	0.0	0.0	0.0	0.0	0.0	0.0	0.0	0.0	0.0	0.0	0.0	0.0	0.0	0.0	0.0	0.0	0.0	0.0	0.0	0.0	0.0	0.0	0.0	0.0	0.0	0.0	0.0	0.0	0.0	0.0	0.0	0.0	0.0	0.0	0.0	0.0	0.0	0.0	0.0	0.0	0.0	0.0	0.0	0.0	0.0	0.0	0.0	0.0	0.0	0.0	0.0	0.0	0.0	0.0	0.0	0.0	0.0	0.0	0.0	0.0	0.0	0.0	0.0	0.0	0.0	0.0	0.0	0.0	0.0	0.0	0.0	0.0	0.0	0.0	0.0	0.0	0.0	0.0	0.0	0.0	0.0	0.0	0.0	0.0	0.0	0.0	0.0	0.0	0.0	0.0	0.0	0.0	0.0	0.0	0.0	0.0	0.0	0.0	0.0	0.0	0.0	0.0	0.0	0.0	0.0	0.0	0.0	0.0	0.0	0.0	0.0	0.0	0.0	0.0	0.0	0.0	0.0	0.0	0.0	0.0	0.0	0.0	0.0	0.0	0.0	0.0	0.0	0.0	0.0	0.0	0.0	0.0	0.0	0.0	0.0	0.0	0.0	0.0	0.0	0.0	0.0	0.0	0.0	0.0	0.0	0.0	0.0	0.0	0.0	0.0	0.0	0.0	0.0	0.0	0.0	0.0	0.0	0.0	0.0	0.0	0.0	0.0	0.0	0.0	0.0	0.0	0.0	0.0	0.0	0.0	0.0	0.0	0.0	0.0	0.0	0.0	0.0	0.0	0.0	0.0	0.0	0.0	0.0	0.0	0.0	0.0	0.0	0.0	0.0	0.0	0.0	0.0	0.0	0.0	0.0	0.0	0.0	0.0	0.0	0.0	0.0	0.0	0.0	0.0	0.0	0.0	0.0	0.0	0.0	0.0	0.0	0.0	0.0	0.0	0.0	0.0	0.0	0.0	0.0	0.0	0.0	0.0	0.0	0.0	0.0	0.0	0.0	0.0	0.0	0.0	0.0	0.0	0.0	0.0	0.0	0.0	0.0	0.0	0.0	0.0	0.0	0.0	0.0	0.0	0.0	0.0	0.0	0.0	0.0	0.0	0.0	0.0	0.0	0.0	0.0	0.0	0.0	0.0	0.0	0.0	0.0	0.0	0.0	0.0	0.0	0.0	0.0	0.0	0.0	0.0	0.0	0.0	0.0	0.0	0.0
30762	ENSMUST00000094850		0.0	0.0	0.0	0.0	0.0	0.0	0.0	0.0	0.0	0.0	0.0	0.0	0.0	0.0	0.0	0.0	0.0	0.0	0.0	0.0	0.0	0.0	0.0	0.0	0.0	0.0	0.0	0.0	0.0	0.0	0.0	0.0	0.0	0.0	0.0	0.0	0.0	0.0	0.0	0.0	0.0	0.0	0.0	0.0	0.0	0.0	0.0	0.0	0.0	0.0	0.0	0.0	0.0	0.0	0.0	0.0	0.0	0.0	0.0	0.0	0.0	0.0	0.0	0.0	0.0	0.0	0.0	0.0	0.0	0.0	0.0	0.0	0.0	0.0	0.0	0.0	0.0	0.0	0.0	0.0	0.0	0.0	0.0	0.0	0.0	0.0	0.0	0.0	0.0	0.0	0.0	0.0	0.0	0.0	0.0	0.0	0.0	0.0	0.0	0.0	0.0	0.0	0.0	0.0	0.0	0.0	0.0	0.0	0.0	0.0	0.0	0.0	0.0	0.0	0.0	0.0	0.0	0.0	0.0	0.0	0.0	0.0	0.0	0.0	0.0	0.0	0.03587	0.0	0.0	0.0	0.0	0.0	0.0	0.0	0.0	0.0	0.0	0.0	0.0	0.0	0.0	0.0	0.0	0.0	0.0	0.0	0.0	0.0	0.0	0.0	0.0	0.0	0.0	0.0	0.0	0.0	0.0	0.0	0.0	0.0	0.0	0.0	0.0	0.0	0.0	0.0	0.0	0.0	0.0	0.0	0.0	0.0	0.0	0.0	0.0	0.0	0.0	0.096795	0.0	0.0	0.0	0.0	0.0	0.0	0.0	0.0	0.0	0.0	0.0	0.0	0.0	0.0	0.0	0.0	0.0	0.0	0.0	0.0	0.0	0.0	0.0	0.0	0.0	0.0	0.0	0.0	0.0	0.0	0.0	0.0	0.0	0.0	0.0	0.0	0.0	0.0	0.0	0.0	0.0	0.0	0.0	0.0	0.0	0.0	0.0	0.0	0.0	0.0	0.0	0.0	0.0	0.0	0.0	0.0	0.0	0.0	0.0	0.0	0.0	0.0	0.0	0.0	0.0	0.0	0.0	0.0	0.0	0.0	0.0	0.0	0.0	0.0	0.0	0.0	0.0	0.0	0.0	0.0	0.0	0.0	0.0	0.0	0.0	0.0	0.0	0.0	0.0	0.0	0.0	0.0	0.0	0.0	0.0	0.0	0.0	0.0	0.0	0.0	0.0	0.0	0.0	0.0	0.0	0.0	0.0	0.0	0.0	0.0	0.0	0.0	0.0	0.0	0.0	0.0	0.0	0.0	0.0	0.0	0.0	0.0	0.0	0.0	0.0	0.0	0.0	0.0	0.0	0.0	0.0	0.0	0.0	0.0	0.0	0.0	0.0	0.0	0.0	0.0	0.0	0.0	0.0	0.0	0.0	0.0	0.0	0.0	0.0	0.0	0.0	0.0	0.0	0.0	0.0	0.0	0.0	0.0	0.0	0.0	0.0	0.0	0.0	0.0	0.0	0.0	0.0	0.0	0.0	0.0	0.0	0.0	0.0	0.0	0.0	0.0	0.0	0.0	0.0	0.0	0.0	0.0	0.0	0.0	0.0	0.0	0.0	0.0	0.0	0.0	0.0	0.0	0.0	0.0	0.0	0.0	0.0	0.0	0.0	0.0	0.0	0.0	0.0	0.0	0.0	0.0	0.0	0.0	0.0	0.0	0.0	0.0	0.0	0.0	0.0	0.0	0.0	0.0	0.0	0.0	0.0	0.0	0.0	0.0	0.0	0.0	0.0	0.0	0.0	0.0	0.0	0.0	0.0	0.0	0.0	0.0	0.0	0.0	0.0	0.0	0.0	0.0	0.0	0.0	0.0	0.0	0.0	0.0	0.0	0.0	0.0	0.0	0.0	0.0	0.0	0.0	0.0	0.0	0.0	0.0	0.0	0.0	0.0	0.0	0.0	0.0	0.0	0.0	0.0	0.0	0.0	0.0	0.0	0.0	0.0	0.0	0.0	0.0	0.0	0.0	0.0	0.0	0.0	0.0	0.0	0.0	0.0	0.0	0.0	0.0	0.0	0.0	0.0	0.0	0.0	0.0	0.0	0.0	0.0	0.0	0.0	0.0	0.0	0.0	0.0	0.0	0.0	0.0	0.0	0.0	0.0	0.0	0.0	0.0	0.0	0.0	0.0	0.0	0.0	0.0	0.0	0.0	0.0	0.0	0.0	0.0	0.0	0.0	0.0	0.0	0.0	0.0	0.0	0.0	0.0	0.0	0.0	0.0	0.0	0.0	0.0	0.0	0.0	0.0	0.0	0.0	0.0	0.0	0.0	0.0	0.0	0.0	0.0	0.0	0.0	0.0	0.0	0.0	0.0	0.0	0.0	0.0	0.0	0.0	0.0	0.0	0.0	0.0	0.0	0.0	0.0	0.0	0.0	0.0	0.0	0.0	0.0	0.0	0.0	0.0	0.0	0.0	0.0	0.0	0.0	0.0	0.0	0.0	0.0	0.0	0.0	0.0	0.0	0.0	0.0	0.0	0.0	0.0	0.0	0.0	0.0	0.0	0.0	0.0	0.0	0.0	0.0	0.0	0.0	0.0	0.0	0.0	0.0	0.0	0.0	0.0	0.0	0.0	0.0	0.0	0.0	0.0	0.0	0.0	0.0	0.0	0.0	0.0	0.0	0.0	0.0	0.0	0.0	0.0	0.0	0.0	0.0	0.0	0.0	0.0	0.0	0.0	0.0	0.0	0.0	0.0	0.0	0.0	0.0	0.0	0.0	0.0	0.0	0.0	0.0	0.0	0.0	0.0	0.0	0.0	0.0	0.0	0.0	0.0	0.0	0.0	0.0	0.0	0.0	0.0	0.0	0.0	0.0	0.0	0.0	0.0	0.0	0.0	0.0	0.0	0.0	0.0	0.0	0.0	0.0	0.0	0.0	0.0	0.0	0.0	0.0	0.0	0.0	0.0	0.0	0.0	0.0	0.0	0.0	0.0	0.0	0.0	0.0	0.0	0.0	0.0	0.0	0.0	0.0	0.0	0.0	0.0	0.0	0.0	0.0	0.0	0.0	0.0	0.0	0.0	0.0	0.0	0.0	0.0	0.0	0.0	0.0	0.0	0.0	0.0	0.0	0.0	0.0	0.0	0.0	0.0	0.0	0.0	0.0	0.0	0.0	0.0	0.0	0.0	0.0	0.0	0.0	0.0	0.0	0.0	0.0	0.0	0.0	0.0	0.0	0.0	0.0	0.0	0.0	0.0	0.0	0.0	0.0	0.0	0.0	0.0	0.0	0.0	0.0	0.0	0.0	0.0	0.0	0.0	0.0	0.0	0.0	0.0	0.0	0.0	0.0	0.0	0.0	0.0	0.0	0.0	0.0	0.0	0.0	0.0	0.0	0.0	0.0	0.0	0.0	0.0	0.0	0.0	0.0	0.0	0.0	0.0	0.0	0.0	0.0	0.0	0.0	0.0	0.0	0.0	0.0	0.0	0.0	0.0	0.0	0.0	0.0	0.0	0.0	0.0	0.0	0.0	0.0	0.0	0.0	0.0	0.0
30763	ENSMUSG00000035936	Aldh5a1	7.47705	5.91508	9.04727	6.52188	6.90709	6.99362	7.59779	7.445	7.03225	7.62586	6.82948	7.17179	18.4202	16.8795	16.9306	13.9199	15.9185	16.2774	18.0607	16.0862	15.6895	16.3752	14.673	15.7497	15.9211	18.27	16.7647	18.0995	18.9315	14.5976	17.6755	16.8085	14.8581	17.3495	14.4068	15.2708	15.9345	18.1311	16.6294	1.38475	18.5224	14.9479	16.984	15.6394	16.5726	17.0617	16.4402	16.8963	16.5275	17.5087	15.763	16.0837	17.9285	16.262	16.6625	14.2083	15.9691	6.31823	16.7995	16.4281	17.3404	15.8183	16.1506	14.8927	16.5236	15.8434	17.4617	16.0048	15.567	17.4238	17.5098	16.7864	11.6265	16.4219	17.671	17.5511	16.3646	15.0459	13.7692	17.0841	15.1057	16.2887	17.0469	17.8948	16.7956	15.1735	17.7728	12.4854	16.2862	9.16487	6.01173	7.50958	8.44585	5.31042	7.44058	4.5109	6.10625	6.2697	6.00455	6.07564	6.61217	6.42111	7.80485	7.01168	6.54382	6.50392	7.36656	7.35808	7.15767	6.43062	6.98283	7.99509	4.96048	6.76739	7.19891	8.22642	8.65126	5.85694	6.66985	6.22826	7.34696	7.54174	6.84004	6.83471	7.43947	7.00367	8.21445	7.79656	6.08278	8.72322	6.4074	6.02322	7.06195	6.45774	8.9544	7.74251	6.92045	17.2884	11.8157	6.14971	11.2614	18.3384	16.9778	16.5672	15.6922	13.0296	21.8758	24.4109	19.1903	23.6765	18.2126	14.9783	21.4531	18.8613	16.6619	13.8095	22.9771	22.4524	20.1115	17.5464	16.2338	14.3705	18.8891	17.3452	15.2447	18.4876	15.6284	17.0802	15.8463	19.2601	16.4876	13.3912	14.3569	16.2433	17.9354	19.8014	19.9271	20.153	17.3708	17.6882	14.3	15.674	8.27413	9.9786	10.552	9.8647	8.20895	11.5016	11.4024	8.32264	9.93643	8.45271	11.2983	8.75406	9.71486	7.97854	7.63384	9.93584	9.72927	9.65811	11.0931	7.12932	6.97271	11.1163	10.2553	9.88568	5.70211	7.54037	8.30032	7.32059	7.76322	7.57044	7.13679	6.39561	6.35656	6.4938	5.06433	6.18881	6.99619	7.56902	7.46358	9.28887	8.6045	7.62896	12.6544	8.54601	8.40426	8.50535	13.5562	9.22542	10.8182	12.2517	11.9006	13.1899	10.5246	10.2885	10.8246	9.73917	10.7757	10.1455	10.4875	12.4403	11.9214	12.2026	15.0333	17.111	12.2812	11.1921	17.5149	9.74054	19.8907	13.6525	16.5958	16.5971	16.511	13.954	14.2409	17.3227	14.577	13.7963	13.4046	13.1978	12.6978	10.6052	11.7244	12.8768	13.0752	12.9558	13.3252	11.9139	11.9561	12.3656	11.5838	13.2625	10.8126	11.3734	13.2212	1.83733	1.97643	2.44913	1.85523	1.96764	2.18077	1.95996	1.98026	1.61154	1.92766	2.54082	2.14024	2.00913	2.19873	2.26745	2.20774	1.90885	2.10906	2.75149	2.21056	2.06011	1.97511	1.99472	2.08506	2.20924	2.00766	1.81981	2.12226	2.32757	2.88475	1.74881	2.22872	16.0135	9.23024	6.20691	10.8575	14.2255	6.41558	17.1022	10.7118	8.35762	11.3957	10.1745	8.06787	16.4992	11.4091	13.8763	12.5113	13.1753	11.652	15.5369	15.0488	15.6243	13.2515	16.0718	15.0485	14.9669	12.3613	15.785	13.3354	13.7869	16.056	14.9783	16.1094	17.2306	16.9757	14.8854	12.6858	9.03429	9.57992	8.43242	7.58903	9.00072	7.72971	11.4916	9.82074	9.33518	10.2677	9.15004	9.22387	9.29524	11.4855	8.71114	9.37381	8.6261	7.04044	6.30799	6.07128	4.76527	5.41721	4.84175	7.6106	5.86969	5.87493	6.13573	4.92612	6.65731	5.09341	16.6743	14.021	11.6674	11.5033	13.6222	16.0463	16.0831	13.1949	11.5128	13.2514	14.8328	16.4805	16.6031	17.1042	12.4302	13.2558	14.7026	13.2978	14.7597	14.4044	15.0518	14.6273	15.3462	15.2225	14.58	11.2629	15.6949	12.3463	15.9515	15.1895	12.6485	13.9248	13.5095	14.9998	13.355	15.6428	13.3221	15.3283	11.6806	12.8462	12.1787	15.9668	14.091	14.5257	16.191	12.2402	13.0019	15.7868	2.16517	2.55378	1.91203	1.9683	2.15232	2.01666	1.93697	2.08267	2.02049	2.12751	1.86628	2.19335	2.05873	2.09581	2.0676	2.42169	2.20398	1.95576	2.03157	1.9468	1.77221	2.43939	1.84566	1.92839	13.8435	17.0921	16.1033	14.7472	14.2821	15.8335	12.0445	12.8494	10.7329	9.85838	8.89752	9.39931	11.5958	5.62475	6.84652	10.0468	9.13003	9.65603	9.01691	8.81693	20.1067	13.4456	12.7723	18.1183	15.4259	15.659	18.1313	16.1308	8.55625	8.68023	7.21087	8.41445	6.22738	5.47043	6.94995	8.68946	8.4231	6.58952	8.96019	8.77327	10.6606	5.67637	9.16361	7.74371	8.04684	8.67025	8.19876	6.31082	8.87875	8.58929	7.56133	6.19003	19.6877	16.5587	17.5503	19.5965	16.575	17.0194	16.0474	21.1863	17.668	16.7458	16.2527	19.1867	16.3579	17.228	17.5796	14.9346	20.076	17.6736	17.1705	18.797	17.1593	17.1632	14.5561	16.7283	17.0294	12.0082	15.8266	18.2436	16.8285	7.6233	19.8943	17.657	7.81056	7.53426	7.00181	9.87122	7.97593	6.46863	6.94751	4.50827	8.6704	5.87204	7.26741	8.40777	6.37891	10.0566	7.83055	6.63593	8.5144	7.1241	6.65286	9.42129	13.2565	5.15004	12.1462	12.2484	9.4719	16.2001	9.73307	7.91503	9.81323	13.0529	7.36898	7.85179	14.545	13.6979	8.51463	13.3123	10.7105	14.4299	8.02987	8.19216	13.695	8.21956	5.2195	16.9914	8.75662	8.16264	9.40903	11.931	12.347	15.3044	16.1802	16.5015	16.7567	17.4396	16.839	10.9168	17.2134	16.0763	15.8333	13.2543	14.8422	18.7281	17.0098	9.62313	10.9115	17.6422	16.0417	11.1472	11.1885	14.9531	11.8421	17.0495	5.89501	5.81039	6.09695	6.69865	10.5377	6.13893	6.41119	8.06716	7.3284	6.52731	6.42985	9.07721	7.38497	6.16829	8.91106	5.63413	6.36245	7.34001	10.1063	11.1739	7.73374	8.08265	8.98137	9.11331	5.54629	3.87245	3.12941	4.53782	3.36586	4.30856	4.013	4.25221	3.73248	4.63814	3.47001	4.19965	18.2081	17.4274	20.2832	17.7457	18.3081	17.2949	15.4677	20.538	18.6635	21.9562	16.3227	0.0	18.522	17.7083	16.3137	20.2177	18.4013	15.4909	19.0638	19.0094	18.8622	15.7607	15.5628	20.0892	0.462534	2.22668	3.73231	9.41542	3.58815	2.63833	4.82748	3.62737	2.56041	2.23336	11.1422	3.06616	0.946521	4.23458	2.8384	2.32496	3.85252	4.33775	2.37636	3.57846	6.13387	3.35453	3.59386	3.22409	1.93663	3.33496	1.45523	2.23042	1.06969	10.4591	10.7086	8.65076	5.80469	8.25716	8.54789	5.53435	4.97923	7.24891	9.99435	6.17722	9.91781	4.54474	8.85233	5.83096	7.87	8.55416	9.5189	5.71975	5.66489	5.58193	5.80882	7.00364	5.56088	5.75257	4.71925	7.66354	6.67202	6.28872	6.22701	6.70063	5.12207	6.02082	9.16142	5.49284	6.1895	5.98349	7.18061	7.19373	6.95431	6.57913	5.61056	6.17471	6.24082	5.74666	5.21324	5.53069	3.86448	16.239	14.3642	11.0668	16.7143	12.5036	13.32	11.6033	12.1752	21.157	17.9171	13.6556	19.3187	13.7614	18.7549	14.4728	15.8457	14.7138	15.261	15.6069	14.4552	20.7092	16.965	19.26	11.9544	14.1781	13.8048	10.7397	16.1282	14.8158	14.7129	12.9897	16.2793	18.2637	16.1142	13.4336	2.77779	2.67208	3.24729	3.53899	3.04073	2.50138	5.6851	4.12533	7.0855	6.50354	8.78161	3.03598	6.30378	3.28509	7.54129	6.23843	3.60785	5.04253	7.52737	4.1799	8.74412	5.9261	6.32763	4.79312	5.77131	6.63028	4.40766	7.89687	4.90729	5.52257
30764	ENSMUSG00000040350	Trim7	3.13467	2.5157	3.01894	4.37708	4.62736	3.85313	5.56876	3.62303	3.42921	4.75127	2.50375	4.88599	7.58713	5.04742	6.69492	6.40113	5.65157	6.07712	4.91734	7.10781	6.87093	6.29088	8.68647	9.01519	7.4961	2.26121	4.5618	2.29785	5.01236	7.12966	4.43908	8.8432	7.65238	5.1379	6.55398	9.51872	7.81315	4.46842	3.61379	0.736923	8.73573	9.27091	7.88668	10.022	5.0391	4.36772	5.3227	6.16835	6.78066	6.2606	5.87815	5.16099	8.46018	4.12978	5.08689	8.98808	4.05886	1.98965	6.04687	6.00933	5.53133	7.81948	5.33684	5.13121	7.05075	7.79485	5.62671	6.92804	6.01733	6.07963	3.28265	7.58627	8.93275	2.83651	7.50868	3.03788	6.20043	7.11161	9.55722	6.43561	7.53184	6.70747	4.05635	3.95055	5.15371	11.1187	4.06219	5.17116	2.88016	3.63643	2.34222	4.39111	3.57848	3.10064	3.8496	2.24809	2.0178	2.67597	1.78658	2.41927	2.08352	3.56128	2.24944	3.23093	3.00378	6.22141	2.97475	2.04798	2.39837	3.17598	2.59017	4.95403	2.18267	4.65537	3.07596	4.48691	2.48256	1.25978	2.99618	2.19741	2.09496	2.80933	2.78051	1.5987	2.47823	4.28507	2.16513	1.46082	3.50358	2.144	2.45177	2.60663	4.1406	2.28063	3.65214	3.9449	3.93526	7.59646	5.31795	1.61576	10.5452	4.58336	4.59602	4.9609	6.33802	5.48226	6.60558	5.66848	8.52399	7.04899	3.88566	5.81998	8.45765	6.26188	8.42681	4.51795	2.46441	4.72937	7.15864	7.50913	4.41374	9.87398	6.84509	5.1516	7.38121	4.47343	3.30985	6.86244	5.05557	6.26512	5.50083	11.0895	8.0653	4.45649	4.94357	3.82645	5.71806	9.02895	5.74181	5.53416	8.0231	8.91506	4.85255	5.59671	4.60373	9.47537	6.39211	2.98108	4.90208	5.56005	9.47942	9.37122	5.9356	4.38967	4.62255	3.27344	7.75934	5.0985	3.29881	4.50111	4.48141	6.79042	7.63384	4.4813	7.18622	10.3928	2.3989	3.10966	2.62064	2.61748	2.48367	1.62054	2.71696	1.8564	1.86463	1.89246	1.97951	1.52416	2.76481	2.7909	2.70297	1.98286	1.42179	2.67992	4.06353	2.89997	3.32207	3.25153	4.86426	3.01651	4.62943	4.72955	1.56236	6.59345	3.8996	4.56269	1.66134	4.4905	4.0001	5.81577	6.91817	3.66469	5.68634	6.60512	17.5961	10.3726	13.2933	11.1256	6.28415	10.142	8.3079	11.6561	7.50438	13.7692	12.6177	8.34228	6.24906	10.7451	13.359	13.2276	5.7698	15.2335	9.07008	9.45734	7.05336	8.51813	7.49926	9.12046	8.47564	10.3133	13.7281	6.93695	5.64145	7.24175	12.4886	16.0904	6.31449	4.07366	2.80309	2.28547	2.37434	1.80714	1.13482	1.78027	2.30179	1.91832	2.66079	2.34252	2.23052	2.56083	0.838718	2.29034	2.71468	1.80736	2.63445	0.806269	2.0595	1.52085	2.25835	2.9069	2.33445	2.02075	1.75785	3.32201	2.19207	1.02446	2.41654	2.63182	2.71521	3.71767	7.45074	2.46428	5.90545	6.78979	2.45661	4.03565	5.66546	3.3144	4.85045	5.41639	5.03667	4.81181	5.19664	3.27398	7.59706	5.53321	4.92912	5.30959	3.86785	7.89199	7.07938	5.01472	4.22353	3.25762	8.85793	3.75194	4.95808	6.89376	4.07353	4.72101	4.21077	5.56925	5.98857	4.55623	4.32038	4.29422	4.25559	4.38349	3.93737	6.81687	4.46021	2.08916	4.97363	5.47433	3.19339	3.53944	6.59012	3.89732	4.08143	3.38026	4.01233	5.4363	5.92835	3.56589	2.54564	2.50788	1.51782	1.85273	4.51849	3.74655	1.64972	1.73148	1.71251	1.99198	1.89424	11.8842	7.99125	4.67874	8.12821	5.37763	7.48778	5.20767	8.75724	8.66726	5.34039	24.3486	8.49779	4.54465	5.48061	10.4267	5.23224	8.5947	5.00985	7.70241	5.27224	8.93991	6.15288	6.43758	9.78164	4.98297	7.99478	9.723	8.94581	11.1907	9.52873	4.42284	5.33673	7.71744	6.33197	5.56596	4.96042	6.82066	5.26292	7.16572	6.77581	9.03384	5.20411	7.16657	5.25179	5.36075	7.1263	4.91817	7.79134	1.09911	1.10901	0.996077	0.972999	1.87538	1.03147	2.52268	1.99159	1.20455	0.829564	0.819367	1.05993	2.37443	1.70538	1.4413	1.08568	3.46143	1.71641	1.75138	1.68837	1.48233	1.6677	2.82416	1.75144	5.08873	9.40722	6.11333	7.66477	9.60932	4.28918	8.14838	6.82735	5.13857	5.56492	3.3731	3.54863	3.93503	4.63105	5.20386	2.33798	3.1686	4.84734	4.72489	4.32786	6.51874	8.07294	4.64975	6.34681	4.61073	9.11907	4.84776	4.13029	3.42694	2.3058	2.12587	4.72818	2.07269	3.02858	1.21359	1.74629	4.46872	2.09253	2.51536	4.01806	3.34867	3.24768	3.30123	2.46182	4.18824	5.46848	4.7274	2.25863	1.44471	2.23556	2.50613	3.67728	5.62676	3.67856	4.13159	3.57429	2.79936	4.17241	2.93209	3.44787	3.87531	3.70196	3.5535	4.42267	3.36846	3.71572	2.60319	4.36033	3.60917	3.5528	4.52474	4.08682	4.82635	4.14984	2.72153	2.63785	8.55588	6.78122	10.1603	3.59046	7.94021	3.13009	7.58543	5.27835	8.97628	3.29241	2.63313	2.21235	6.0862	2.53628	1.90471	1.4146	2.80616	2.16709	3.49951	3.37611	1.55171	6.36364	2.79814	2.37258	2.43152	3.95165	1.62571	3.01668	6.63407	3.54499	3.31011	5.2159	2.27652	6.27566	3.16124	2.63537	4.06773	4.57623	2.15505	1.50254	4.49124	4.44374	2.203	4.67986	5.02393	5.71493	1.65288	1.82382	5.10157	1.71275	1.60896	5.27018	2.1285	2.97154	2.15652	3.78189	6.42879	3.65668	2.27058	5.41327	6.62801	4.06079	4.23202	1.3642	6.35892	4.03194	4.62761	7.44858	3.97521	4.05903	8.54878	3.95534	4.41931	5.87372	5.84842	3.29556	3.52054	4.78385	3.30474	5.60992	4.71697	3.66917	7.01009	7.5644	5.65817	6.11681	8.13016	4.86628	6.67766	4.61892	8.18335	8.13296	4.78852	4.39602	7.86686	5.81974	3.80558	4.683	8.96335	10.7244	7.46135	6.56448	6.81227	5.42668	2.37278	1.39933	1.23405	0.725832	0.678694	1.54558	1.64415	1.16506	1.0362	0.877355	1.26777	1.0619	10.983	9.70436	5.95416	7.22619	6.67031	14.5153	8.75168	6.36869	8.94273	5.65904	5.35263	0.0	5.64369	6.60049	6.23064	11.3019	7.39847	10.1903	7.73247	5.50384	8.76081	9.24817	7.8339	11.5224	3.32383	1.70704	3.96198	6.06117	2.47214	2.69299	7.57769	1.99912	1.83449	2.33896	3.32812	4.30657	2.32739	1.92954	2.64358	1.42585	2.04857	1.71558	2.80366	2.28261	4.97012	1.41031	2.99148	1.38804	0.961391	1.66726	0.602598	0.532455	0.469253	6.86366	10.7173	9.36307	4.44004	7.94607	6.4978	5.04144	4.64032	5.20355	12.1774	6.59444	9.1659	7.12142	10.0178	8.30388	5.07263	9.64492	7.23546	1.25487	1.74256	1.89166	2.17482	2.37986	3.53176	2.01634	2.27729	2.24939	1.93254	2.01824	3.26729	2.58894	0.832302	3.24843	1.31199	2.46746	1.72191	3.15449	4.22682	2.7905	3.51395	3.6275	2.51888	2.42508	2.27863	3.18913	1.86985	1.89075	2.2987	8.5991	17.599	8.00047	15.325	6.46266	7.88861	13.8137	8.45638	15.9066	11.9282	7.90507	18.4035	7.70297	10.404	7.81308	16.3981	12.7574	17.2229	12.9592	13.4136	8.71766	16.7014	9.40807	12.4973	9.49652	8.95718	7.2039	7.29415	9.96083	10.2385	14.6776	13.5877	10.491	7.90566	16.5223	3.17717	1.69197	1.90065	0.916268	0.749653	1.91879	3.0784	2.91048	1.82994	3.23665	2.07028	2.38605	2.65531	1.5677	1.4297	1.88354	2.83575	1.78743	2.50452	2.98001	3.28956	3.03828	2.49912	1.81439	4.47785	1.4458	3.61584	2.53383	3.75673	1.51259
30765	ENSMUSG00000044522	A730020M07Rik	0.048128	0.014992	0.0	0.0	0.012917	0.015211	0.016738	0.0	0.015889	0.0	0.0	0.0	0.0	0.068912	0.135896	0.072337	0.027812	0.0	0.068448	0.072045	0.0369	0.0	0.058673	0.090432	0.0	0.075727	0.174525	0.316258	0.076991	0.0	0.097403	0.0	0.070591	0.067271	0.033021	0.097915	0.035711	0.075267	0.0	0.0	0.032799	0.1041	0.034598	0.071763	0.032457	0.0	0.218646	0.109106	0.144379	0.182772	0.031615	0.064141	0.036132	0.084945	0.164844	0.035342	0.0	0.147959	0.0	0.070758	0.072404	0.037239	0.066885	0.179387	0.0	0.034099	0.255656	0.0	0.033749	0.185145	0.039488	0.0	0.065513	0.072489	0.10337	0.313092	0.071414	0.16762	0.035924	0.066482	0.154243	0.034964	0.036985	0.098761	0.035112	0.089242	0.068412	0.0	0.132958	0.027973	0.0	0.018953	0.0	0.087805	0.0	0.0	0.0	0.019971	0.0	0.018516	0.039548	0.0	0.020665	0.038175	0.0	0.083126	0.0	0.085165	0.017735	0.0	0.0	0.0	0.0	0.075773	0.0	0.020875	0.037293	0.0	0.0	0.018315	0.056538	0.037808	0.0	0.058395	0.088928	0.019438	0.036051	0.04711	0.020717	0.0	0.0	0.034776	0.040576	0.0	0.050708	0.026167	0.017441	0.0	0.0	0.0	0.0	0.0	0.0	0.0	0.058808	0.0	0.0	0.046012	0.0	0.04384	0.106557	0.0	0.0	0.049141	0.0	0.0	0.0	0.0	0.06305	0.496732	0.070462	0.0	0.0	0.139465	0.0	0.065112	0.0	0.071305	0.150187	0.131852	0.191639	0.082543	0.0	0.0	0.04195	0.0448	0.140698	0.090252	0.154278	0.0	0.0	0.0	0.0	0.0	0.0	0.059201	0.055616	0.056757	0.049672	0.053143	0.0	0.0	0.0	0.106528	0.0	0.207948	0.0	0.047568	0.0	0.0	0.0	0.0	0.0	0.0	0.0	0.053974	0.0	0.0	0.0	0.0	0.0	0.0	0.0	0.0	0.0	0.0	0.0	0.0	0.0	0.0	0.0	0.0	0.0	0.0	0.0	0.0	0.309165	0.0	0.0	0.0	0.0	0.0	0.092257	0.109176	0.0	0.0	0.141368	0.20753	0.17313	0.0	0.0	0.0	0.108018	0.133191	0.044771	0.260356	0.094991	0.063436	0.268378	0.284434	0.227866	0.082633	0.0	0.088483	0.057872	0.0	0.027217	0.092094	0.260283	0.058644	0.0	0.197129	0.0	0.0	0.0	0.0	0.0	0.0	0.0	0.0	0.0	0.092951	0.0	0.0	0.0	0.088905	0.0	0.0	0.05144	0.0	0.0	0.082705	0.043951	0.120279	0.145817	0.133276	0.0	0.0	0.0	0.049681	0.048724	0.047231	0.046224	0.0	0.072389	0.0	0.155554	0.042452	0.146184	0.0	0.0	0.13316	0.046189	0.0	0.0	0.132402	0.0	0.0	0.0	0.0	0.0	0.091986	0.0	0.089916	0.0	0.0	0.0	0.0	0.0	0.0	0.0	0.0	0.0	0.0	0.0	0.0	0.109667	0.134405	0.0	0.0	0.0	0.0	0.0	0.0	0.0	0.0	0.0	0.0	0.0	0.0	0.0	0.0	0.0	0.344433	0.116187	0.0	0.0	0.0	0.0	0.089517	0.0	0.093049	0.0	0.0	0.0	0.087731	0.0	0.0	0.083947	0.190538	0.0	0.0	0.0	0.041334	0.053302	0.0	0.054967	0.017986	0.014842	0.051802	0.039326	0.046973	0.027826	0.011589	0.020931	0.03332	0.0	0.0	0.033158	0.110242	0.037299	0.084838	0.034709	0.114746	0.121083	0.853408	0.0	0.0	0.0	0.25396	0.029536	0.0	0.092014	0.031749	0.0	0.098789	0.101351	0.077227	0.072909	0.042089	0.068108	0.0	0.03862	0.0	0.038338	0.107878	0.039189	0.02871	0.025912	0.101274	0.058207	0.071765	0.167076	0.088084	0.043367	0.068799	0.0	0.0	0.194238	0.072897	0.0	0.0	0.0	0.0	0.0	0.0	0.0	0.0	0.0	0.142438	0.0	0.0	0.0	0.0	0.0	0.0	0.0	0.0	0.0	0.0	0.0	0.0	0.0	0.117146	0.0	0.0	0.0	0.0	0.11884	0.119216	0.0	0.0	0.0	0.0	0.12416	0.048035	0.0	0.023107	0.022506	0.0	0.0	0.022578	0.022052	0.0	0.0	0.0	0.0	0.081828	0.0	0.088595	0.205362	0.039868	0.065874	0.0	0.077769	0.0	0.0	0.0	0.0	0.0	0.039741	0.045674	0.0	0.0	0.01626	0.024172	0.0	0.0	0.01539	0.033028	0.0	0.0	0.031859	0.0	0.0	0.024442	0.031504	0.0	0.045111	0.043052	0.075381	0.048451	0.0	0.029184	0.01749	0.108258	0.054119	0.045627	0.128476	0.030415	0.168301	0.033014	0.018649	0.16712	0.012305	0.050065	0.044701	0.091102	0.052832	0.0	0.033701	0.017535	0.042658	0.0	0.0	0.0	0.073147	0.0	0.0	0.0	0.0	0.0	0.0	0.0	0.0	0.0	0.0	0.029874	0.0	0.0	0.0	0.0	0.0	0.0	0.0	0.0	0.0	0.0	0.0	0.0	0.0	0.0322	0.0	0.0	0.0	0.0	0.0	0.0	0.0	0.017611	0.0	0.011067	0.0	0.0	0.015965	0.0	0.0	0.015768	0.0	0.0	0.030863	0.0	0.0	0.025215	0.023844	0.0	0.0	0.0	0.0	0.0	0.0	0.039659	0.0	0.0	0.0	0.0	0.0	0.0	0.0	0.0	0.0	0.0	0.0	0.0	0.0	0.0	0.048798	0.0	0.0	0.0	0.0	0.0	0.05942	0.0	0.151226	0.0	0.284574	0.388133	0.106106	0.194266	0.0	0.330787	0.37965	0.058406	0.167581	0.045752	0.072945	0.098588	0.052468	0.05352	0.12686	0.0	0.028933	0.0	0.061529	0.031519	0.112824	0.056182	0.0	0.0	0.040413	0.032196	0.0	0.108921	0.0	0.061909	0.095789	0.0	0.0	0.0	0.0	0.0	0.038222	0.046166	0.15419	0.038962	0.198967	0.0	0.183612	0.0	0.0	0.0	0.0	0.044573	0.152012	0.16515	0.060567	0.150342	0.076686	0.140184	0.0	0.0	0.065964	0.0	0.117794	0.0	0.074577	0.0	0.0	0.066897	0.074282	0.0	0.0	0.0	0.074804	0.030498	0.043212	0.054641	0.0	0.0	0.209934	0.039586	0.0	0.070879	0.153931	0.08869	0.010819	0.0	0.019424	0.0	0.0	0.0	0.077048	0.122998	0.033814	0.0	0.272183	0.079624	0.032943	0.039474	0.03042	0.0	0.139811	0.189025	0.081941	0.0	0.046033	0.035014	0.038333	0.097919	0.0	0.0	0.0	0.0	0.0	0.0	0.0	0.0	0.0	0.0	0.0	0.0	0.0	0.0	0.0	0.0	0.0	0.0	0.0	0.0	0.0	0.0	0.0	0.0	0.0	0.0	0.0	0.0	0.0	0.0	0.144724	0.0	0.044119	0.029475	0.124027	0.041217	0.027943	0.065328	0.0	0.030675	0.031004	0.140853	0.041768	0.0	0.25672	0.026536	0.0	0.0	0.0	0.089001	0.115014	0.0	0.0	0.0	0.0	0.203806	0.0	0.0	0.27907	0.22055	0.0	0.095934	0.0	0.09001	0.0	0.036274	0.0	0.0	0.0	0.033765	0.0	0.165046	0.174783	0.0	0.0	0.0	0.088021	0.0	0.0	0.0	0.0	0.0	0.091131	0.0	0.0	0.0	0.0	0.0	0.0	0.196758	0.0	0.0	0.0	0.0	0.0
30766	ENSMUSG00000002017	Fam98a	4.49809	4.75473	5.08177	5.17969	5.91741	5.33579	6.84453	3.92653	4.45334	5.33442	4.66594	6.60667	14.6646	13.4705	8.77389	12.1563	13.6344	12.7004	8.17729	12.9652	12.6661	11.5488	11.9187	10.8871	11.9138	10.6468	11.342	10.2851	10.3604	11.8606	8.30331	12.0141	9.60974	11.6347	9.37725	10.7204	14.8692	10.1281	7.72355	0.489262	13.8451	11.2226	12.479	11.2881	14.016	9.15091	8.41978	13.0106	9.66323	10.0308	11.0807	8.92332	9.97582	10.5244	9.99495	13.5901	8.6091	5.4233	11.1388	9.06986	8.68941	11.0881	8.82257	10.2399	11.2288	12.9118	9.40581	10.5823	10.0084	10.0423	11.2153	12.3943	9.6591	9.29532	11.6328	8.53154	9.90836	9.9258	13.2394	9.40765	10.8832	10.9717	9.98941	10.3484	11.4321	13.4843	12.8355	8.50153	8.65981	6.16907	6.15022	5.34277	5.11198	6.65491	4.91617	4.50429	5.44419	5.20393	4.49461	2.5785	5.6073	6.10244	5.84422	5.42161	5.47745	5.45897	5.39071	3.82739	4.52024	5.74769	4.95431	5.81677	4.48756	6.18492	5.42246	6.41697	4.32418	4.01053	5.35364	4.88649	4.79167	5.23996	4.66798	5.79379	4.20395	5.54368	4.21605	4.00388	6.13195	5.23837	4.32818	3.41336	6.88653	5.38907	4.5813	5.19558	6.64937	12.7	10.2412	10.0364	12.9707	11.4389	11.4464	10.124	11.9491	11.6619	12.7086	11.4231	12.0606	12.3809	9.91599	11.0986	11.1492	8.63602	15.1648	11.1816	8.6576	9.40343	10.229	15.0545	13.4075	12.6908	7.27604	14.8892	13.5236	8.81258	12.6347	13.003	16.2015	17.6179	9.8282	16.8428	11.9232	9.58395	16.3601	13.4041	14.7736	14.4801	9.76827	13.0203	10.963	16.9741	9.32837	9.07934	8.38765	9.51635	8.51299	8.69097	8.2975	11.2004	7.2574	10.9145	8.08644	9.16488	8.91205	5.83116	10.4469	6.77603	7.69956	6.779	9.07651	7.75176	11.2688	9.40321	9.10124	8.72051	6.60827	7.00111	8.08517	11.4257	6.15007	5.49576	7.99974	6.36865	7.65511	6.05432	8.06612	5.94118	7.28044	7.22141	7.08746	8.35169	7.39865	7.26457	8.07513	9.67483	7.34084	7.83796	12.3188	9.05252	6.77155	11.508	8.44498	13.0453	9.74004	10.6378	8.32974	11.2662	8.66148	8.62598	6.72016	7.70387	11.5662	8.7029	12.7583	10.3929	10.9356	11.4951	13.6584	11.5925	16.8288	13.1849	18.3256	11.8251	14.8023	18.7839	13.4788	19.337	11.4244	11.6977	11.8424	11.5841	11.8975	14.375	12.1415	13.8342	14.4959	10.8377	16.7271	13.8381	14.0703	13.0734	12.0257	14.5986	12.0776	10.1042	11.1863	11.5214	8.07504	9.9535	8.53123	8.91274	6.86354	6.14223	9.26582	7.45127	8.49649	10.8447	11.126	7.12453	7.31445	7.45282	8.06387	8.33408	7.93288	10.9617	5.58845	6.60157	8.01438	10.3102	9.40415	7.53726	8.99411	8.76101	8.06397	8.98163	8.14711	8.17019	7.85771	7.92498	9.69823	6.79388	8.70977	8.3473	7.69072	8.68808	6.66424	7.27218	7.47366	6.47344	7.83181	14.47	14.6724	7.9207	11.6916	12.5965	12.9575	11.2082	11.7673	13.1584	11.9052	12.0551	9.67406	9.30659	13.8624	10.7423	10.067	12.4358	11.4816	8.28339	11.8277	9.34892	8.65923	12.4599	8.08358	8.5461	9.0191	10.2425	8.82328	13.2785	8.71927	9.67483	9.93538	12.7436	9.7841	11.3132	11.2385	10.0757	9.22847	7.48825	8.39696	8.2484	12.4243	4.16841	5.58719	4.00909	4.01921	3.95154	6.073	5.74465	4.40628	4.18205	3.60098	4.49677	3.92519	10.1542	8.49714	6.8388	8.77482	9.29914	10.2188	6.84637	10.6353	9.08887	8.08721	11.5752	11.283	8.78656	7.9054	8.75443	8.06778	10.6313	8.51546	10.9721	10.0627	8.56218	8.44687	8.83958	11.9341	5.97243	10.3387	8.69063	9.43109	10.3276	8.44655	8.10172	7.51544	8.93529	11.2437	9.376	5.78981	7.57296	6.49569	10.5785	8.24541	9.86777	7.48193	11.5277	7.24512	6.01551	9.15371	7.04938	9.64273	2.02071	2.41917	0.919927	1.83361	1.74171	2.03392	2.48959	2.38192	2.27031	1.28039	2.62472	2.04392	1.7595	2.90241	1.61735	1.76857	1.97141	1.69656	1.7278	1.70546	2.28233	0.956792	1.4339	2.32574	11.9262	11.7732	9.75017	10.9339	15.9031	13.7698	12.2327	11.8266	5.52385	5.54741	5.27439	5.41101	6.79078	5.67255	7.24472	4.68517	6.43178	6.47616	6.7518	4.97084	10.6796	12.8098	12.8532	11.9616	11.9436	13.5791	14.2457	13.0897	4.20992	3.81675	6.18593	4.44441	3.78148	4.50533	5.92783	3.83418	5.40454	5.09978	3.50603	5.04629	5.40613	5.71992	3.71058	6.02898	4.95812	4.47257	5.05102	6.47381	4.41296	3.53349	3.7493	4.06024	12.0791	14.4797	12.4494	15.5287	11.2937	12.1998	13.1698	13.1856	13.2624	13.7556	12.4856	16.6188	12.571	15.2191	10.7142	13.44	12.34	11.0319	11.4649	12.1846	12.3715	11.1929	13.539	8.91678	13.4336	10.7092	16.0736	10.5722	13.0814	10.4835	11.9482	13.698	9.70491	6.85175	5.74833	6.3458	6.04873	5.92133	8.50509	3.9416	8.70472	5.7447	6.69446	6.02849	5.08895	5.17561	5.51447	5.08818	6.25397	6.86705	5.23032	4.9754	8.64265	3.52257	6.02346	7.85689	3.48593	9.05653	4.90112	4.7038	5.93133	7.57653	4.20942	3.69655	9.51348	8.01712	3.77398	6.60169	7.28271	7.08369	4.04358	3.84521	7.98322	3.84446	2.49329	6.9545	5.19978	5.12109	3.94587	9.73474	8.44682	14.0714	12.1418	9.71908	12.5241	10.0956	11.8304	11.4558	10.8197	11.7054	10.058	11.0629	13.0888	10.996	11.1784	12.7577	11.8778	9.38785	11.6078	12.8113	10.8097	9.3315	12.1905	9.119	6.29841	4.94805	8.7189	8.90078	11.3176	8.04313	9.46312	8.88244	10.3077	6.98333	8.67309	10.1272	6.24096	7.06198	7.60646	7.09478	7.30275	13.5506	9.25827	11.4671	9.86243	9.725	7.79523	8.14996	5.8511	3.9997	4.17773	6.45133	3.57707	3.4413	5.40076	3.94502	5.18442	5.90517	3.47283	3.17327	15.2198	15.3004	12.7623	14.4318	13.3001	16.8316	15.9121	12.0903	15.6177	11.4992	15.1666	0.0	10.7514	13.048	11.8688	14.0555	14.5889	14.3666	13.4152	17.1216	13.5664	12.2037	14.2548	17.1302	2.00412	4.17368	6.90026	7.53156	5.18707	4.52329	7.06269	5.52784	4.10664	5.41496	8.26418	5.83595	5.4903	6.70784	6.39736	3.95128	5.65662	8.09884	7.18377	6.61824	7.26722	6.23477	6.7868	3.36852	1.90855	3.28376	2.25024	2.48481	1.54609	9.28722	10.6088	8.01305	9.36567	10.0291	11.4497	8.70156	5.66355	7.82099	12.0603	9.45144	9.77907	6.78633	11.5695	7.08493	7.34495	10.1354	11.7383	5.67867	3.95582	6.10275	7.53366	6.1466	7.45036	7.26757	5.96925	6.08452	5.27174	4.76389	7.85054	5.67728	5.07515	6.26247	5.59703	4.49835	4.5794	6.14351	8.11477	5.42023	7.84889	6.33257	4.44468	5.06369	7.60462	5.86513	7.04299	6.52861	4.47697	10.6486	14.513	11.7176	11.887	10.1258	12.6365	10.8581	11.3494	13.0674	11.3603	13.4395	11.4102	11.9092	13.6032	8.77306	11.6202	13.3773	12.0218	12.0382	13.2301	13.2292	11.5408	14.2578	13.1397	13.2819	13.2741	10.9415	11.1988	10.3153	11.0213	11.1474	12.3503	12.6323	11.3986	14.712	2.77655	3.27871	2.52569	3.39366	2.04252	2.88119	13.3738	7.87484	7.54565	9.86671	7.77551	7.28888	10.2427	6.21684	8.24802	10.701	9.21914	5.92679	8.08123	5.26791	8.21582	8.91991	8.52835	6.53382	11.7398	6.47848	7.50989	12.9437	7.02681	6.9096
30767	ENSMUSG00000025288	4933436I01Rik	0.0	0.0	0.0	0.0	0.0	0.0	0.0	0.0	0.0	0.0	0.0	0.0	0.0	0.022003	0.0	0.0	0.0	0.0	0.0	0.0	0.0	0.0	0.0	0.0	0.0	0.0	0.0	0.0	0.0	0.0	0.0	0.0	0.0	0.0	0.0	0.0	0.0	0.0	0.0	0.0	0.0	0.0	0.0	0.0	0.0	0.0	0.0	0.0	0.0	0.0	0.0	0.0	0.0	0.0	0.0	0.0	0.0	0.0	0.0	0.0	0.0	0.0	0.0	0.0	0.0	0.0	0.0	0.0	0.0	0.0	0.0	0.0	0.0	0.0	0.0	0.0	0.0	0.0	0.0	0.0	0.0	0.0	0.0	0.0	0.0	0.0	0.0	0.0	0.0	0.0	0.0	0.0	0.0	0.0	0.0	0.0	0.0	0.0	0.0	0.0	0.0	0.0	0.0	0.0	0.0	0.0	0.0	0.0	0.0	0.0	0.0	0.0	0.0	0.0	0.0	0.0	0.0	0.0	0.0	0.0	0.0	0.0	0.0	0.0	0.0	0.0	0.0	0.0	0.0	0.0	0.0	0.0	0.0	0.0	0.0	0.0	0.0	0.0	0.0	0.0	0.0	0.0	0.0	0.0	0.0	0.0	0.0	0.0	0.0	0.0	0.0	0.0	0.0	0.0	0.0	0.0	0.0	0.0	0.0	0.0	0.0	0.0	0.0	0.0	0.0	0.0	0.0	0.0	0.0	0.0	0.0	0.0	0.0	0.0	0.0	0.0	0.0	0.0	0.0	0.0	0.0	0.0	0.0	0.0	0.0	0.0	0.0	0.0	0.0	0.0	0.0	0.0	0.0	0.0	0.0	0.0	0.0	0.0	0.0	0.0	0.0	0.0	0.0	0.0	0.0	0.0	0.0	0.0	0.0	0.0	0.0	0.0	0.0	0.0	0.0	0.0	0.0	0.0	0.0	0.0	0.0	0.0	0.0	0.0	0.0	0.0	0.0	0.0	0.0	0.0	0.0	0.0	0.0	0.0	0.0	0.0	0.0	0.0	0.0	0.0	0.0	0.0	0.0	0.0	0.0	0.0	0.0	0.0	0.0	0.0	0.0	0.0	0.0	0.0	0.0	0.0	0.0	0.0	0.0	0.0	0.0	0.0	0.0	0.0	0.0	0.0	0.0	0.0	0.0	0.0	0.0	0.0	0.0	0.0	0.0	0.0	0.0	0.0	0.0	0.0	0.0	0.0	0.0	0.0	0.0	0.0	0.0	0.0	0.0	0.0	0.0	0.0	0.0	0.0	0.0	0.0	0.0	0.0	0.0	0.0	0.0	0.0	0.0	0.0	0.0	0.0	0.0	0.0	0.0	0.0	0.0	0.0	0.0	0.0	0.0	0.0	0.0	0.0	0.0	0.0	0.0	0.0	0.0	0.0	0.0	0.0	0.0	0.0	0.0	0.0	0.0	0.0	0.0	0.0	0.0	0.0	0.0	0.0	0.0	0.0	0.0	0.0	0.0	0.0	0.0	0.0	0.0	0.0	0.0	0.0	0.0	0.0	0.0	0.0	0.0	0.0	0.0	0.0	0.0	0.0	0.0	0.0	0.0	0.0	0.0	0.0	0.0	0.0	0.0	0.0	0.0	0.0	0.0	0.0	0.0	0.0	0.0	0.0	0.0	0.0	0.0	0.0	0.0	0.0	0.0	0.0	0.0	0.0	0.0	0.0	0.0	0.0	0.0	0.0	0.0	0.0	0.0	0.0	0.0	0.0	0.0	0.0	0.0	0.0	0.0	0.0	0.0	0.0	0.0	0.0	0.0	0.0	0.0	0.0	0.0	0.0	0.0	0.0	0.0	0.0	0.0	0.0	0.0	0.0	0.0	0.0	0.0	0.0	0.0	0.0	0.0	0.0	0.0	0.0	0.0	0.0	0.0	0.0	0.0	0.0	0.0	0.0	0.0	0.0	0.0	0.0	0.0	0.0	0.0	0.0	0.0	0.0	0.0	0.0	0.0	0.0	0.0	0.0	0.0	0.0	0.0	0.0	0.0	0.0	0.0	0.0	0.0	0.0	0.0	0.0	0.0	0.0	0.0	0.0	0.0	0.0	0.0	0.0	0.0	0.0	0.0	0.0	0.0	0.0	0.0	0.0	0.0	0.0	0.0	0.0	0.0	0.0	0.0	0.0	0.0	0.0	0.0	0.0	0.0	0.0	0.0	0.0	0.0	0.0	0.0	0.0	0.0	0.0	0.0	0.0	0.0	0.0	0.0	0.0	0.0	0.0	0.0	0.0	0.0	0.0	0.0	0.0	0.0	0.0	0.0	0.0	0.0	0.0	0.0	0.0	0.0	0.0	0.0	0.0	0.0	0.0	0.0	0.0	0.0	0.0	0.0	0.0	0.0	0.0	0.0	0.0	0.0	0.0	0.0	0.0	0.0	0.0	0.0	0.0	0.0	0.0	0.0	0.0	0.0	0.0	0.0	0.0	0.0	0.0	0.0	0.0	0.0	0.0	0.0	0.0	0.0	0.0	0.0	0.0	0.0	0.0	0.0	0.0	0.0	0.0	0.0	0.0	0.0	0.0	0.0	0.0	0.0	0.0	0.0	0.0	0.0	0.0	0.0	0.0	0.0	0.0	0.0	0.0	0.0	0.0	0.0	0.0	0.0	0.0	0.0	0.0	0.0	0.0	0.0	0.0	0.0	0.0	0.0	0.0	0.0	0.0	0.0	0.0	0.0	0.0	0.0	0.0	0.0	0.0	0.0	0.0	0.0	0.0	0.0	0.0	0.0	0.0	0.0	0.0	0.0	0.0	0.0	0.0	0.0	0.0	0.0	0.0	0.0	0.0	0.0	0.0	0.0	0.0	0.0	0.0	0.0	0.0	0.0	0.0	0.0	0.0	0.0	0.0	0.0	0.0	0.0	0.0	0.0	0.0	0.0	0.0	0.0	0.0	0.0	0.0	0.0	0.0	0.0	0.0	0.0	0.0	0.0	0.0	0.0	0.0	0.0	0.0	0.0	0.0	0.0	0.0	0.0	0.0	0.0	0.0	0.0	0.0	0.0	0.0	0.0	0.0	0.0	0.0	0.0	0.0	0.0	0.0	0.0	0.0	0.0	0.0	0.0	0.0	0.0	0.0	0.0	0.0	0.0	0.0	0.0	0.0	0.0	0.0	0.0	0.0	0.0	0.0	0.0	0.0	0.0	0.0	0.0	0.0	0.0	0.0	0.0	0.0	0.0	0.0	0.0	0.0	0.0	0.0	0.0	0.0	0.0	0.0	0.0	0.0	0.0	0.0	0.0	0.0	0.0	0.0	0.0	0.0	0.0	0.0	0.0	0.0	0.0	0.0	0.0	0.0	0.0	0.0	0.0	0.0	0.0	0.0	0.0	0.0	0.0	0.0	0.0	0.0	0.0	0.0	0.0	0.0	0.0	0.0	0.0	0.0	0.0	0.0	0.0	0.0	0.0	0.0	0.0	0.0	0.0	0.0	0.0	0.0	0.0	0.0	0.0	0.0	0.0	0.0	0.0	0.0	0.0	0.0	0.0	0.0	0.0
30768	ENSMUSG00000098110	Gm26956	0.0	0.0	0.0	0.0	0.0	0.014083	0.0	0.0	0.0	0.0	0.0	0.0	0.0	0.0	0.0	0.0	0.027311	0.029465	0.0	0.035443	0.0	0.0	0.0	0.0	0.0	0.0	0.104489	0.0	0.0	0.066307	0.0	0.0	0.0	0.0	0.0	0.0	0.0	0.0	0.032707	0.0	0.032107	0.0	0.033868	0.071363	0.0	0.0	0.0	0.0	0.0	0.0	0.0	0.038225	0.0	0.0	0.0	0.0	0.030621	0.0	0.0	0.0	0.0	0.0	0.03297	0.0	0.033211	0.0	0.0	0.0	0.0	0.0	0.0	0.0	0.0	0.0	0.0	0.0	0.0	0.0	0.035777	0.0	0.0	0.0	0.0	0.0	0.0	0.0	0.0	0.0	0.0	0.0	0.0	0.0	0.0	0.0	0.0	0.0	0.0	0.0	0.0	0.0	0.0	0.0	0.0	0.0	0.0	0.0	0.0	0.0	0.0	0.0	0.0	0.0	0.0	0.0	0.0	0.0	0.0	0.0	0.0	0.0	0.0	0.0	0.0	0.0	0.0	0.0	0.0	0.0	0.0	0.0	0.0	0.0	0.0	0.0	0.0	0.0	0.0	0.0	0.0	0.0	0.025949	0.0	0.0	0.0	0.0	0.0	0.0	0.0	0.0	0.0	0.0	0.0	0.0	0.0	0.0	0.0	0.0	0.0	0.0	0.0	0.0	0.0	0.0	0.0	0.0	0.0	0.0	0.0	0.0	0.0	0.0	0.0	0.0	0.0	0.0	0.0	0.0	0.0	0.0	0.0	0.0	0.0	0.045234	0.0	0.0	0.055849	0.050029	0.0	0.045561	0.0	0.0	0.045437	0.0	0.0	0.0	0.0	0.134797	0.0	0.064503	0.0	0.0	0.054793	0.049632	0.0	0.0	0.0	0.0	0.0	0.0	0.0	0.0	0.0	0.0	0.0	0.0	0.0	0.0	0.0	0.0	0.0	0.0	0.0	0.0	0.0	0.0	0.0	0.0	0.0	0.0	0.0	0.0	0.0	0.0	0.0	0.0	0.0	0.0	0.0	0.0	0.0	0.0	0.0	0.0	0.0	0.0	0.0	0.0	0.0	0.0	0.0	0.0	0.0	0.0	0.0	0.0	0.0	0.0	0.0	0.0	0.0	0.0	0.0	0.0	0.0	0.0	0.0	0.0	0.0	0.0	0.0	0.0	0.0	0.09135	0.0	0.0	0.0	0.0	0.0	0.0	0.0	0.0	0.013548	0.0	0.0	0.010879	0.0	0.0	0.010265	0.010438	0.015224	0.0	0.0	0.0	0.0	0.0	0.0	0.0	0.0	0.0	0.0	0.0	0.0	0.0	0.0	0.0	0.0	0.0	0.0	0.0	0.0	0.0	0.0	0.0	0.0	0.0	0.0	0.0	0.0	0.0	0.0	0.0	0.0	0.0	0.0	0.0	0.0	0.0	0.0	0.0	0.0	0.0	0.0	0.0	0.0	0.0	0.0	0.0	0.0	0.0	0.0	0.0	0.0	0.0	0.0	0.0	0.0	0.0	0.0	0.0	0.0	0.0	0.0	0.0	0.0	0.0	0.0	0.0	0.0	0.0	0.0	0.0	0.0	0.084653	0.0	0.0	0.0	0.0	0.0	0.0	0.0	0.0	0.0	0.0	0.0	0.0	0.0	0.0	0.0	0.0	0.0	0.0	0.0	0.0	0.0	0.0	0.0	0.0	0.0	0.0	0.0	0.0	0.0	0.0	0.0	0.0	0.0	0.0	0.0	0.0	0.0	0.0	0.0	0.0	0.0	0.0	0.0	0.0	0.0	0.0	0.0	0.0	0.0	0.0	0.0	0.0	0.0	0.0	0.0	0.0	0.0	0.0	0.0	0.0	0.0	0.0	0.0	0.0	0.0	0.0	0.0	0.0	0.0	0.0	0.0	0.0	0.0	0.0	0.0	0.0	0.0	0.0	0.0	0.0	0.0	0.0	0.0	0.0	0.0	0.0	0.0	0.0	0.0	0.0	0.0	0.0	0.0	0.0	0.0	0.0	0.0	0.0	0.0	0.0	0.0	0.0	0.0	0.0	0.0	0.0	0.0	0.0	0.0	0.031755	0.0	0.0	0.0	0.0	0.0	0.0	0.0	0.0	0.0	0.0	0.0	0.0	0.0	0.0	0.0	0.0	0.0	0.023465	0.0	0.0	0.0	0.0	0.0	0.0	0.0	0.0	0.0	0.0	0.0	0.0	0.0	0.0	0.030473	0.0	0.0	0.0	0.0	0.0	0.0	0.0	0.0	0.0	0.0	0.0	0.0	0.0	0.0	0.0	0.0	0.0	0.0	0.0	0.0	0.0	0.0	0.0	0.0	0.0	0.0	0.0	0.0	0.0	0.0	0.0	0.0	0.0	0.0	0.0	0.0	0.0	0.0	0.0	0.0	0.0	0.0	0.0	0.0	0.0	0.0	0.0	0.0	0.0	0.0	0.0	0.0	0.0	0.0	0.0	0.0	0.0	0.0	0.0	0.0	0.0	0.0	0.0	0.0	0.0	0.0	0.0	0.0	0.0	0.0	0.0	0.0	0.0	0.0	0.0	0.0	0.0	0.0	0.0	0.0	0.0	0.0	0.0	0.0	0.0	0.0	0.0	0.0	0.0	0.0	0.0	0.0	0.0	0.0	0.0	0.0	0.0	0.0	0.0	0.0	0.0	0.0	0.0	0.0	0.0	0.0	0.0	0.0	0.0	0.0	0.0	0.0	0.0	0.0	0.0	0.0	0.0	0.0	0.0	0.0	0.0	0.0	0.031337	0.0	0.0	0.0	0.0	0.0	0.0	0.0	0.0	0.0	0.0	0.0	0.0	0.0	0.0	0.0	0.0	0.0	0.0	0.0	0.0	0.0	0.0	0.0	0.0	0.0	0.0	0.0	0.0	0.0	0.0	0.0	0.0	0.0	0.033741	0.0	0.0	0.0	0.126765	0.0	0.0	0.0	0.0	0.0	0.0	0.0	0.0	0.0	0.041659	0.0	0.026025	0.0	0.0	0.0	0.0	0.0	0.0	0.0	0.0	0.0	0.0	0.0	0.0	0.011825	0.0	0.0	0.0	0.0	0.0	0.0	0.0	0.0	0.0	0.0	0.0	0.0	0.0	0.0	0.0	0.0	0.0	0.0	0.0	0.0	0.0	0.0	0.0	0.0	0.0	0.0	0.0	0.0	0.0	0.0	0.0	0.0	0.0	0.0	0.0	0.0	0.050312	0.0	0.0	0.0	0.0	0.0	0.0	0.0	0.0	0.0	0.044152	0.0	0.0	0.0	0.0	0.0	0.0	0.0	0.0	0.0	0.0	0.0	0.0	0.0	0.0	0.0	0.0	0.0	0.0	0.0	0.0	0.0	0.0	0.0	0.0	0.0	0.0	0.0	0.0	0.0	0.0	0.0	0.0	0.0	0.0	0.0	0.0	0.0	0.0	0.0	0.0	0.0	0.0	0.0	0.0	0.0	0.100248	0.0	0.0	0.0	0.0	0.0	0.0	0.0	0.0	0.0	0.0	0.0	0.0	0.0	0.0	0.0	0.0	0.0	0.0	0.0	0.0
30769	ENSMUSG00000024220	Zfp523	3.8334	3.55437	5.53283	3.43307	3.35421	3.55212	5.04458	2.90867	2.97226	3.31651	4.5289	6.06734	11.6606	9.54306	8.65485	10.1009	9.52215	11.2028	10.8927	6.95074	9.52004	7.76147	6.7867	10.2686	11.9367	10.4008	9.21161	10.2751	13.1279	8.00103	9.88306	12.1772	9.37966	8.60228	9.8573	10.2296	10.7607	9.72656	11.8485	0.890049	12.7402	7.13232	9.43515	9.17055	14.1644	10.3841	10.0143	10.1254	9.06211	11.3791	9.06564	7.97972	11.7375	10.1338	10.2568	8.23019	9.65578	6.81994	8.97738	9.79355	10.1317	10.1058	10.2388	10.9704	9.36745	7.82452	11.2185	10.3807	11.684	8.45824	11.6506	9.68484	9.41301	9.50817	8.91997	9.57891	9.30773	11.5831	8.84572	8.53975	13.309	7.88275	11.1419	10.2967	12.1026	8.77771	9.92375	11.7085	10.0742	2.73834	3.298	3.07844	4.61391	3.2454	3.19563	3.54647	5.00859	4.05502	3.53289	3.18051	4.71805	4.27517	4.8558	2.34053	2.5751	3.92737	6.14158	3.63902	4.46306	3.00129	3.00122	3.38089	2.55216	3.64292	3.73042	4.42072	2.90668	3.11885	6.16373	3.82143	2.99175	3.42045	1.90314	3.0883	2.85698	4.46171	4.06921	5.88379	3.45625	3.44842	3.06699	3.36237	4.55102	4.21543	3.79607	2.88441	3.72907	7.03961	6.08719	3.74588	6.35832	12.7749	10.1038	8.97489	9.13972	11.4189	7.72331	9.72256	9.42014	7.75253	8.70712	6.76907	7.52998	6.96638	8.80888	8.61532	8.21782	6.91517	14.9863	13.1128	6.68528	8.26255	11.0313	6.94116	12.852	12.0697	8.11685	7.63383	8.94693	7.71488	6.65991	6.56956	6.92718	7.57616	12.8924	9.62525	7.04723	9.47256	7.3718	8.39057	9.80078	9.26535	22.5912	17.2914	12.8939	11.602	15.8944	20.0198	21.4672	10.9842	11.2816	15.5401	21.4999	15.97	13.8543	11.1232	14.2979	12.8654	9.37109	17.8976	15.9227	13.1801	16.0688	14.3745	13.652	19.8654	50.6232	41.8021	64.6688	44.665	63.6074	55.1445	59.2855	39.7364	48.7808	26.3609	53.1336	71.57	57.9637	63.497	42.6126	45.4059	61.1928	56.4126	6.05981	8.35718	7.61126	10.2875	14.2476	7.20227	8.06931	15.7482	7.08356	5.53589	7.3683	6.95299	11.4579	5.15636	6.81517	13.9519	10.4064	10.3052	9.16172	13.1554	11.432	12.2523	14.1392	15.0625	14.8805	13.2701	17.9252	15.2261	19.7426	9.28622	10.8954	12.5892	17.2968	16.5641	12.3037	13.3961	9.98853	16.3144	13.5281	17.1059	15.3685	15.5971	11.0284	10.3809	10.6233	6.89286	16.4663	15.0299	12.512	9.81331	9.84443	10.0214	11.6912	1.52472	1.28706	2.52435	1.67914	1.42872	1.63801	2.17728	1.88146	1.38589	1.12811	1.48625	1.62765	3.42441	1.21028	1.79353	1.6121	1.462	2.72489	1.8383	1.58678	0.972323	1.84553	0.935408	2.1856	1.19155	1.49204	1.15801	1.65646	3.04827	2.29168	1.38162	1.55261	4.89197	11.4992	5.51236	4.97188	9.24708	17.5887	19.7487	34.7417	18.4558	7.50536	5.0839	7.64478	6.24118	8.4949	10.3429	7.96518	18.7275	9.16388	10.7875	6.13235	14.9003	11.5985	19.8714	8.59067	7.51217	6.87743	14.3604	11.2585	11.9085	12.4678	18.7674	10.7835	11.8132	10.4306	6.04608	18.1968	7.5701	14.0147	7.60229	7.13725	9.68685	4.59338	14.5762	5.76788	3.98609	14.3126	3.72047	12.477	9.60029	11.8683	9.863	5.492	21.9372	3.85895	1.30209	0.928934	1.75477	0.984862	2.32978	0.707435	0.718893	0.948252	0.980151	1.40337	0.993224	1.54046	8.8988	8.2113	11.224	10.4548	9.00668	8.75495	8.62423	8.69039	7.23992	11.7231	10.9791	10.9555	9.332	9.62325	10.4245	8.00472	7.29687	8.74128	10.3067	11.1158	8.58556	11.0066	9.0526	10.1746	8.65935	8.36163	12.2222	6.8766	8.56798	9.89957	12.3954	10.6304	9.2217	7.00025	9.53931	7.18936	9.76289	10.8281	6.75517	10.4479	9.52804	10.4704	10.9399	7.50805	10.3785	10.5218	8.40986	10.4039	33.9495	30.4236	26.7471	14.2153	21.006	28.307	24.0	18.4115	27.9971	30.3833	28.543	24.1082	25.2236	27.1142	23.3098	25.4616	22.8439	19.1896	29.4707	21.8989	23.7829	32.0695	24.2161	19.6433	13.1474	12.5603	13.4382	11.6896	17.3406	17.6662	11.2371	18.6589	4.13824	3.26954	3.678	3.94239	3.85683	3.13742	3.37352	4.40379	5.0938	3.92709	3.92381	3.53863	7.92856	6.86853	7.91605	8.86199	7.56032	8.80989	11.7359	9.4089	2.43466	3.4493	3.11072	3.16564	3.99327	3.38615	3.46664	2.85263	3.41812	2.89615	2.71021	2.7524	4.02879	3.04519	2.95165	3.33345	4.41988	3.06748	2.31495	2.96847	3.75303	2.95304	3.34649	2.90493	10.1245	13.5392	8.96601	10.6026	10.6266	9.25172	11.3352	9.55092	6.73967	7.88086	12.1955	10.3026	11.3638	6.79624	10.6688	8.95155	9.72129	9.23302	10.461	12.629	9.8732	10.4184	6.45166	9.60527	16.395	4.79956	10.239	12.3181	8.61299	4.21814	12.6324	13.1988	6.21882	4.16889	2.5871	2.91711	4.32758	2.79483	2.84159	2.12762	5.16004	2.18679	3.82328	2.69215	2.06848	3.96737	3.09539	2.97289	3.75282	3.52814	2.04219	2.73197	2.68744	5.08063	2.913	2.99876	2.6542	3.88812	3.20264	2.68208	2.35508	3.9824	4.07324	3.01618	3.45316	4.06002	3.81729	3.45726	2.49873	4.00859	3.82489	3.58954	2.74119	3.91653	1.53621	5.49893	2.98711	2.97175	3.19161	7.46596	14.9135	9.00162	10.5166	10.3369	12.822	8.75898	14.9429	5.75329	12.279	7.7071	12.3159	6.12383	8.08963	11.4266	9.19101	4.01863	5.62063	12.8812	13.7243	10.4458	7.72152	16.8156	8.14925	13.924	9.53503	10.0935	9.07491	13.1687	11.7149	9.51997	6.81586	16.1052	11.8067	10.2652	8.49951	11.6743	15.0816	10.2467	13.904	9.12294	10.6331	12.3546	23.725	12.9738	11.4204	10.2728	9.22237	12.1661	3.53227	1.1677	0.599759	0.483234	1.05816	1.739	0.649869	1.31817	0.855801	1.13092	0.580422	5.10356	12.7493	17.357	13.4935	17.6565	11.581	14.1322	11.9287	13.277	12.6274	15.2654	15.2301	0.0	12.5952	11.303	11.8026	16.2024	13.6146	13.0767	12.7826	15.207	13.4642	17.4468	13.6352	18.8335	1.16681	8.1462	8.74842	13.1417	9.38468	4.34681	11.9824	6.50836	5.626	7.14417	17.2082	4.34869	0.042645	0.560957	3.28656	1.98279	2.61703	0.474916	0.722997	0.542341	1.42099	0.512298	0.554846	1.44304	0.9462	1.71935	0.886753	1.10085	0.644287	9.94771	9.22211	10.3237	10.2224	10.6538	8.01109	10.9683	7.18346	10.9888	9.43903	11.3765	17.813	12.1305	10.963	9.03993	11.7017	8.76298	14.916	55.2925	49.9555	58.7328	32.2579	57.1156	41.1548	52.8739	42.4206	48.3023	49.6034	58.3657	59.2257	52.111	49.8316	44.0967	48.5933	38.4024	59.0098	7.52042	6.56874	7.36457	11.3857	6.05589	6.92752	6.71708	7.84024	7.97664	7.63016	9.01509	6.22949	10.652	13.9786	15.5557	9.96728	16.5988	17.8729	14.8615	12.9088	11.74	11.355	13.7944	12.8673	14.1713	12.6626	11.3604	9.7501	12.9777	15.2259	9.84138	8.1926	21.9399	13.8649	15.8163	10.0322	16.6302	14.5544	9.34576	11.5582	14.9632	10.1663	10.4456	11.83	11.6234	7.79654	15.4027	1.44108	1.69234	0.702906	2.12723	1.65128	4.92062	6.08596	5.59353	4.16831	7.32178	4.73924	5.29596	4.77226	3.7252	12.8302	3.84333	7.89412	4.74313	4.21658	7.33251	7.51661	3.14729	4.22433	5.26141	3.88271	5.33673	6.93146	3.7574	4.00868	5.7691
30770	ENSMUSG00000025723	Nmb	0.615911	0.204043	0.203099	0.330569	0.187893	0.308644	0.73654	0.234202	0.22865	0.0	0.484765	0.0	1.6862	1.98931	1.44024	0.799885	2.29107	1.61147	1.05365	1.15192	1.63186	1.52165	0.834396	0.861621	1.92642	1.18953	1.22367	1.32732	1.39689	0.817275	1.0785	1.68607	0.857574	0.890608	1.23194	0.7251	1.54065	1.03946	0.571965	0.104439	1.12726	1.0871	1.18829	1.02701	2.12222	1.70126	1.22698	1.21228	0.601706	0.84263	1.1525	0.983333	1.89306	1.69569	1.12549	1.39152	1.23569	0.405128	0.658614	1.22752	1.20541	1.7496	0.841268	1.27394	1.2807	1.28214	0.935191	0.650446	0.692658	1.38857	1.93531	1.62417	2.12994	0.90781	1.13292	0.768456	0.652825	1.00997	1.53259	0.871308	1.22953	0.680772	1.55634	1.93432	2.08796	1.30793	2.3434	1.60322	1.19584	0.127476	0.285675	0.262556	0.901494	0.518741	0.258061	0.310645	0.273208	0.503329	0.446562	0.279588	0.345326	0.196491	0.307776	0.430199	0.376059	0.638198	0.34879	0.035691	0.450787	0.663473	0.262614	0.425918	0.323751	0.469391	0.307632	0.282522	0.351812	0.303925	0.232818	0.593002	0.317156	0.340272	0.415542	0.651683	0.057422	0.194457	0.354568	0.298547	0.737602	0.091693	0.457685	0.223018	0.312406	0.191571	0.200593	0.321882	0.352722	2.03844	2.0133	0.610816	1.6458	2.49435	0.46464	1.41988	1.42753	1.47392	0.694499	1.57307	0.814157	0.33863	0.549467	0.233851	1.29495	0.347893	0.760397	0.230928	0.635907	0.089975	0.296136	0.848692	0.0	0.702803	0.770651	0.610045	0.854864	1.4869	1.02186	1.46656	1.48924	1.06717	0.898144	0.492144	0.881913	0.19218	0.466642	0.799348	0.320856	0.70085	0.376744	1.04669	1.00075	0.631425	0.641353	0.637394	0.629746	0.736588	0.698337	0.268676	0.478418	1.32509	1.16599	2.12531	0.72761	0.335246	0.729943	1.72637	1.06875	0.961153	1.26046	0.400907	0.535417	0.501752	0.654711	0.778383	1.19008	2.27573	1.89407	1.51757	1.69154	1.24937	1.50848	0.703972	1.91685	1.50605	0.9472	1.3487	0.496576	1.46727	0.961483	1.93252	1.52188	1.42211	1.26573	0.683789	1.0424	0.919619	0.658299	0.375998	0.553283	0.900946	0.408348	0.965921	1.07618	0.687891	0.712521	0.376108	0.856598	0.807253	1.17154	0.970492	0.716906	0.0	0.238448	1.29241	0.694301	1.005	0.869735	0.546472	0.909269	1.05254	2.53378	0.621459	1.34089	0.827424	1.16368	1.29565	1.35052	1.66705	0.338877	1.12143	1.13512	0.928012	0.82435	2.19638	1.6235	2.03189	0.822211	0.688968	0.579753	0.415828	0.742185	0.997993	1.54866	0.925116	0.876296	0.350803	0.752198	0.200267	0.077252	0.131038	0.182223	0.195115	0.0	0.188721	0.0	0.131131	0.202216	0.158529	0.144931	0.0	0.231086	0.07163	0.13909	0.055332	0.35597	0.0	0.470051	0.196129	0.29875	0.073143	0.211874	0.136345	0.207399	0.179526	0.0	0.138437	0.142911	0.0	0.064372	0.388069	0.638484	0.167795	0.640193	0.821849	0.205436	0.230943	0.0	0.185955	0.202542	0.0	0.0	0.547531	0.0	0.357536	0.658426	0.793489	1.3609	1.83069	0.342698	1.28302	1.96545	0.452348	2.45851	0.866095	1.3817	1.44236	0.398159	0.0	1.66186	0.489152	0.817189	0.334567	0.941961	1.09803	0.241906	1.35925	0.850576	0.47561	0.702075	0.615196	0.586868	0.53115	0.236443	1.29857	0.513966	0.0	0.0	0.307714	0.432855	1.2483	0.274176	0.636705	0.632447	0.269236	0.329663	0.336185	0.260961	0.289415	0.667485	0.452883	0.397022	0.332794	0.27171	0.302821	0.259073	0.574608	0.470782	0.963334	0.643409	0.554834	0.72278	0.940807	0.417376	0.366371	0.404793	1.01357	0.829956	0.83493	0.915465	1.07517	0.403065	0.60942	0.496711	0.602763	0.398792	0.9548	0.369991	0.571618	0.735111	0.483945	0.446358	1.07591	0.802325	0.469853	1.1251	0.625364	1.01615	0.341372	0.924312	0.704404	0.356597	0.787858	0.963012	0.45427	0.698208	1.23801	1.16035	0.785406	0.504925	0.109782	0.217286	0.384794	0.80751	0.803538	0.883672	0.75344	0.938746	1.00829	0.580656	1.21008	1.02286	1.20233	0.916738	1.65125	0.904056	2.08747	0.535149	2.0919	2.48088	1.37407	0.945969	1.17883	1.28817	0.936336	2.71775	2.22677	0.86155	0.409976	0.0	0.447466	0.815945	2.30971	0.878416	0.335493	1.17414	0.272751	0.421951	0.268473	0.501038	0.278496	0.399009	0.593396	0.370828	0.430295	0.445563	0.434402	0.34597	1.19	1.27147	0.508986	0.779931	0.545441	1.45742	1.14435	0.596282	0.0	0.399234	0.174906	0.186852	0.337885	0.296066	0.301399	0.301163	0.17784	0.140159	0.534295	0.53507	0.316556	0.474719	0.321158	0.310233	0.598422	0.256832	0.319324	0.161929	0.249011	0.344007	0.378869	0.294682	0.607228	0.834537	0.669331	0.822223	0.820397	0.474697	0.27465	0.472594	0.425612	0.804774	1.12758	0.759311	0.959005	0.543306	0.781217	0.563028	0.879927	0.958731	0.71209	0.664147	0.551852	0.577039	0.415607	0.811692	1.37338	0.452536	0.934479	1.31428	0.731912	0.70998	1.4803	1.24211	0.548635	1.16359	0.353653	0.071325	0.489858	0.523315	0.547573	0.318969	0.885952	0.425621	0.232408	0.358642	0.52605	0.814283	0.235048	0.422674	0.916078	0.484275	0.178733	0.239613	0.053022	0.228573	0.050491	0.127129	0.238789	0.431769	0.08024	0.123302	0.091297	0.179004	0.167138	0.131641	0.296256	0.552407	0.152947	0.100287	0.163489	0.267262	0.063006	0.158268	0.222192	0.048202	0.201903	0.326913	0.432021	0.271409	0.163257	2.30703	2.70061	2.79259	2.86066	1.48842	2.40893	1.72886	2.9755	1.0292	2.37725	3.11572	2.17849	1.48655	1.64044	1.75506	2.19252	1.9814	1.50001	3.05243	2.43141	2.45018	3.16593	1.42121	3.11111	2.24262	0.326764	0.540171	0.646388	0.47235	0.978637	0.501397	0.830031	0.56772	1.03476	0.540974	0.80363	1.10274	0.733592	0.318095	0.893649	0.438403	0.600326	0.542694	0.793549	0.943478	0.61286	1.01225	1.16402	0.450246	0.116538	0.271073	0.128563	0.087708	0.211939	0.13144	0.579666	0.235364	0.132117	0.398549	0.295843	0.240914	1.15417	0.815282	0.927996	1.58567	0.57484	2.28401	0.664063	1.10144	0.838498	0.726576	0.890815	0.0	0.883495	0.730955	0.419343	0.827781	1.69998	1.10078	0.914874	0.713942	1.21085	1.14858	1.07134	1.13697	0.309825	0.290852	0.570919	0.383555	0.209014	0.446882	0.161	0.099943	0.447614	0.349188	0.898075	0.0	0.31657	0.206778	0.448604	0.464109	0.345377	0.360289	0.473815	0.357866	0.335496	0.0	0.453994	0.213244	0.100823	0.161181	0.089276	0.126093	0.126173	0.16379	0.404481	0.485808	0.792374	0.831148	0.999508	0.265462	0.344638	0.494737	0.645963	0.248108	0.480952	0.255904	0.929985	0.524666	0.253975	0.437385	0.731439	2.00071	1.18005	0.903582	1.84331	1.35759	1.16917	1.56663	1.63156	1.03876	0.870235	1.00137	1.85608	1.99878	0.454391	2.40131	2.34184	1.11852	0.590098	0.201246	0.847814	0.62457	0.688033	0.514308	0.695653	0.52716	0.338969	1.04437	0.374428	0.231915	1.17876	1.17053	0.494253	1.23301	0.816099	1.30075	1.03996	0.475036	0.467381	1.38581	1.00877	1.05074	0.564838	0.979991	0.996393	0.544937	1.20245	0.871568	1.39564	0.806181	1.21059	0.904737	0.746373	1.33459	0.806014	0.254803	0.822596	0.766005	1.38628	1.41975	0.448171	1.43655	0.757173	1.13182	1.26961	1.68813	0.057181	0.121056	0.136657	0.162079	0.392707	0.060019	0.509953	0.521634	0.433291	0.391332	0.505773	0.537374	0.69848	0.371044	0.185342	0.0	0.732619	0.588941	0.529272	0.184216	0.496805	0.232192	0.668968	0.409873	0.385672	0.0	0.737129	1.23592	0.205778	0.0
30771	ENSMUSG00000055897	Ppp4r1l-ps	2.59778	1.84526	2.58776	1.61462	2.09285	1.73722	1.63447	2.04618	2.74691	3.69315	1.94665	1.72537	4.45086	4.44003	5.27947	3.06031	5.40204	4.58166	6.05743	4.46153	4.16189	4.68865	3.1848	5.07673	4.31604	5.28073	4.40468	6.59377	5.41542	4.55983	5.77656	4.70528	4.67099	4.85921	4.6457	4.17586	4.85251	5.45098	5.19818	0.350702	4.63507	3.98503	3.87747	5.39797	5.60852	5.59969	6.01928	4.55244	4.93314	6.38547	5.44571	5.19852	5.00004	4.58501	5.18734	4.17776	5.42122	2.62827	4.4563	4.47087	5.67493	5.8241	4.42893	5.04431	5.02184	3.55523	6.54591	4.34353	4.92485	5.69505	4.63777	3.72771	4.2803	4.65301	5.19433	5.99413	4.7351	5.29707	3.58586	5.42411	5.7233	4.29166	5.51857	4.78328	4.46768	4.69036	5.97073	6.28114	5.70188	2.82386	2.43822	1.92373	2.3916	1.98671	2.22838	1.88271	1.93233	2.0237	2.16985	2.11944	2.04468	1.86698	2.89218	2.28361	2.03699	2.44856	2.33867	2.84436	1.9233	1.88196	2.04315	1.86152	1.30892	1.93951	2.41553	2.50031	2.72033	2.19803	2.00554	1.87364	2.177	3.06607	1.91036	3.17039	2.32226	2.27772	2.49213	3.03389	1.48115	3.50318	2.17442	2.11524	2.1341	1.65829	1.79529	1.96851	1.79152	5.94258	4.29784	1.07287	4.27773	6.56943	5.13773	6.34403	4.47075	4.80027	4.45589	3.26807	2.81202	5.45568	4.00964	2.2914	2.36576	2.83178	3.67377	2.19443	4.10489	4.27087	5.06817	5.841	4.28587	4.01399	1.99199	5.29475	4.27255	3.39297	3.17568	4.6423	5.03576	5.89147	4.0732	3.99659	3.71101	4.65241	4.69446	6.26822	4.63887	5.68236	5.47314	4.17877	5.17555	4.26058	7.10306	4.98682	11.4309	7.57505	4.49459	10.0354	9.45941	5.93786	8.27285	6.05746	8.27022	4.82814	4.32533	8.59329	5.06836	8.22028	9.45017	7.90325	6.47527	5.38194	6.30473	6.74668	6.50479	6.01887	1.69443	1.5549	3.26371	1.68217	2.00774	2.62248	2.05704	1.75811	2.24379	1.6	2.28476	1.75109	1.55284	3.10623	3.16603	1.6379	2.15959	2.22424	4.5263	2.63081	4.27816	2.39464	4.72602	5.0803	3.83291	6.43269	6.4757	4.02543	4.12219	2.33796	4.95355	3.28843	4.08214	3.6374	4.10518	5.72977	5.98499	2.99305	4.08801	5.47932	3.03779	2.27701	4.22299	2.36609	6.52146	5.52686	4.57692	3.52002	4.27544	3.1975	3.79207	4.77774	4.1956	3.34318	5.26048	5.4442	4.90693	6.09054	4.16646	5.59409	5.18345	3.74099	5.89031	5.89683	3.44128	5.70078	6.3296	5.56476	2.55383	4.71747	4.51902	1.78691	2.07236	2.91707	2.42436	2.06899	3.22272	2.86789	1.99043	2.52424	2.70576	3.83475	3.15239	2.49192	3.29367	2.86638	1.96529	2.67323	2.3702	4.34483	3.71195	2.17345	1.85255	2.29444	2.35594	3.71508	3.03894	1.99099	1.72316	2.84707	2.65846	1.67684	3.55675	3.13194	2.58284	1.59034	0.956321	2.70827	2.57561	2.73855	2.28384	2.18306	3.84407	3.2853	2.28026	5.17141	2.9681	3.35584	3.97389	4.57784	3.76629	6.06728	3.39086	3.97684	4.62334	5.63196	3.96489	4.91387	3.12257	4.33544	2.60667	3.70323	4.69771	4.08993	6.9222	5.28673	6.16686	3.33625	3.29577	3.19843	3.1118	2.30684	3.68855	4.86721	2.83434	4.48507	3.66346	3.39469	3.8335	3.38082	3.43548	2.93639	3.80574	4.69876	2.31188	2.47726	1.49209	1.38419	1.9804	1.89242	2.17761	1.48574	1.82705	1.30086	1.94979	1.97278	1.17951	2.11648	1.46004	4.28763	4.32386	4.01855	3.13519	3.41464	3.5798	5.33948	3.34359	3.39334	4.7117	4.89493	4.15219	4.01882	5.62806	4.30095	3.61554	3.65468	3.55437	4.10164	4.08697	4.32477	4.86553	3.80498	4.17306	5.13343	2.49429	3.77876	3.39748	3.38517	3.67763	4.16616	4.41602	3.75447	3.50655	4.01414	5.18429	3.70603	4.61338	2.70351	3.08468	3.67626	4.87127	3.36998	3.87569	5.15461	3.41305	2.50167	3.58063	2.15452	0.806692	4.264	2.1089	1.41423	1.11653	0.900135	1.55841	3.49686	2.9013	0.913637	2.26363	1.05116	1.12385	0.975531	1.5706	2.04211	1.41933	0.876627	2.88496	2.27886	1.33574	0.947826	1.10946	4.57845	3.52929	4.45699	3.72912	4.31916	4.3844	3.66861	2.78625	3.26981	2.69392	2.72308	2.20178	2.90393	2.87877	3.06238	2.09321	2.14182	2.48171	2.19969	2.15949	6.78357	3.27949	4.15333	5.18177	4.3439	4.10628	4.91656	6.45225	2.32653	2.42333	1.86772	1.98441	2.64737	1.35866	2.59272	2.11381	2.21913	1.37148	2.83658	2.04597	3.02803	1.81437	2.43818	1.51447	1.90769	2.46412	1.86964	1.56099	2.51658	2.77423	2.74353	1.77085	4.60947	4.20852	2.58436	4.16776	4.62352	3.04067	3.11339	5.04166	3.41541	2.93398	4.52306	3.82424	3.77994	2.88941	3.97183	3.44516	3.91144	3.90621	3.92367	4.20555	3.63735	3.77238	1.93731	3.73649	8.29434	3.54989	5.14582	7.79185	6.08666	0.994844	8.44768	6.4656	2.5358	4.41059	2.4664	3.82912	3.74246	3.52753	1.64435	2.09335	2.30056	2.62521	1.1741	2.83763	2.12725	5.83739	2.75325	2.62678	3.01553	2.35043	1.93872	0.964673	2.51484	1.06635	1.16364	0.891231	0.94265	1.74507	1.62553	0.897597	0.831223	1.27202	1.11011	1.10073	2.32201	1.44791	1.26327	0.820414	1.57552	1.49359	1.28437	1.22013	2.21508	1.0687	0.691547	1.94574	1.37652	1.46417	1.45821	4.60044	3.50105	6.70589	10.3049	8.36296	7.12409	8.81583	5.43102	2.78828	5.93157	6.70712	8.44159	4.5251	8.89522	8.70156	4.85666	3.16839	2.26232	7.54999	6.88859	7.61341	4.58724	6.76723	3.5083	9.03806	3.09862	3.11306	2.96044	3.48919	5.41088	3.52346	3.75181	2.57897	4.00759	4.03942	2.37722	4.98294	2.46056	2.91742	3.45561	2.25148	4.47112	3.46022	3.96346	6.6164	4.75642	4.02358	6.75429	5.59778	1.00563	1.97768	1.62244	1.91477	1.75811	2.29601	1.04163	1.45579	1.84072	2.00403	1.36381	1.8096	5.22213	5.02105	6.40279	5.56545	3.84636	5.02217	6.22848	6.27361	6.49707	6.64004	6.0004	0.0	5.25687	4.01225	3.8859	7.1111	5.43964	4.89093	6.80176	5.53788	5.61428	5.18937	3.84127	5.66937	1.66488	2.70301	1.88803	4.11485	1.54293	1.4689	2.95275	2.1083	3.5125	1.24265	3.96416	1.77699	0.665483	1.3038	1.37812	1.34828	2.25695	2.01434	2.31586	1.49914	2.42352	2.16168	1.341	1.42328	0.686085	0.8812	0.668529	0.853984	0.410911	3.66172	5.44839	4.62694	4.48	4.9693	2.95498	4.19064	4.54525	4.07831	4.81981	4.43609	5.65333	5.43838	5.27344	4.57124	5.01594	5.12811	4.4127	1.6404	1.85449	2.81206	3.67457	1.2772	2.57264	0.829635	1.27267	1.44484	1.18244	1.93584	1.24268	2.56196	1.4185	1.79686	2.53067	2.17269	2.65192	2.12936	3.30013	2.87523	3.15728	4.00449	1.88029	2.123	3.29778	2.21536	1.80708	2.80658	2.84768	3.93755	4.26166	3.49548	3.01111	4.44314	4.51553	2.82649	3.07741	4.9936	4.23263	2.75798	4.68357	4.98552	4.519	4.46024	2.87625	4.41644	3.75497	4.31183	4.61935	6.81677	4.90299	4.03172	4.0096	5.5594	5.46204	3.32166	5.07803	4.75176	4.34259	3.66617	3.98002	6.58338	4.79665	5.14072	0.786539	2.27675	1.24277	2.17137	1.15639	1.31293	2.58439	0.665815	3.24337	1.01931	3.47873	0.925919	2.14999	1.72191	1.83034	2.23324	2.07587	3.12356	2.3771	2.13456	3.30565	3.61831	1.18166	2.52892	2.26	1.80942	1.73308	3.67537	2.77114	1.99257
30772	ENSMUSG00000052684	Jun	1.64884	1.88927	4.67894	2.52984	2.52297	2.49893	3.20405	2.29366	2.34422	3.36503	4.28938	4.17147	6.94551	6.42476	3.10136	4.40472	4.92484	4.1366	3.3198	5.76428	3.25105	2.8702	2.74267	3.94278	3.18113	4.68034	3.37306	3.35389	2.02704	4.50246	2.795	5.99856	2.67397	6.85697	3.34602	4.39785	6.35501	2.58156	3.16152	1.78228	4.16077	5.98532	5.69434	7.68521	6.96967	2.28491	2.80393	3.35101	4.10331	2.57851	9.80949	2.8871	3.72626	2.7494	2.07957	6.48311	4.55671	1.61516	7.62487	2.11332	4.23186	2.24046	6.76656	1.84902	4.71327	4.68516	2.48566	2.90421	3.91652	4.78613	5.40755	5.53803	3.92965	3.7127	2.63582	4.88979	3.57639	2.44732	4.33023	7.48009	2.72232	6.87395	3.518	2.22553	3.5707	7.35445	3.69509	2.76673	4.96107	3.37464	6.51963	2.05643	2.65648	2.64234	3.24634	3.65033	2.0888	1.87238	5.13817	1.68636	2.14453	3.25677	2.90023	5.6753	2.51016	2.13659	4.37716	1.60031	1.7034	1.69479	2.4628	4.09441	3.44284	2.39901	1.7951	1.64249	1.84425	1.31838	1.76311	5.43144	1.60516	1.99108	3.15771	6.91968	1.25477	1.87521	1.60275	1.61651	2.74279	1.63115	3.01432	1.73246	1.82814	3.65687	2.72413	3.01384	3.1547	3.89097	1.78964	2.03887	2.45167	7.29145	2.22911	3.77588	2.52713	4.51159	7.67363	4.78827	6.5275	5.09825	4.56531	6.90256	5.43515	3.50836	5.21605	3.14561	3.83403	3.71571	3.71973	3.76188	4.88394	19.6703	7.28922	2.71116	8.85742	4.65928	4.03373	3.45918	3.82585	3.34305	3.49454	6.39065	18.5753	4.61067	8.45853	4.49509	3.65544	3.74713	2.82332	4.06718	4.40131	7.38322	5.04049	7.02306	3.80329	3.21563	4.09428	4.44404	5.48113	2.98837	2.00466	8.3452	1.83726	4.06996	3.06584	7.43483	2.8211	3.31951	6.42152	2.03321	3.05007	6.14062	6.93179	3.39015	1.88106	3.22681	1.14921	2.08961	0.250829	3.2881	1.06662	1.10172	1.14615	0.32532	1.53391	0.182093	1.0398	1.31007	1.82684	0.376992	3.05481	2.68333	1.47871	2.17975	3.14294	2.01377	3.78083	1.60972	2.7398	2.75004	1.87109	1.82551	1.99711	3.2024	2.59241	6.18873	5.6816	3.14904	3.28312	3.84894	1.42399	10.8227	3.58635	2.38532	5.2808	11.588	2.59088	3.11154	14.7233	3.80665	18.9989	12.6625	9.31655	5.49832	6.94163	12.486	9.22418	20.32	4.90175	9.80714	3.39259	3.30367	7.01219	94.6789	8.81147	3.47684	4.16409	3.48395	5.52224	3.56138	21.5853	2.90741	6.09531	4.70872	4.48936	6.21146	1.04078	1.22002	0.708056	0.741309	0.738907	1.27867	0.987388	0.523393	0.720911	0.478506	0.435862	1.93772	0.882685	0.980116	0.345671	0.571236	0.887397	1.20375	1.09954	1.17723	0.988492	0.702818	0.903957	1.24316	0.744009	0.511265	0.998609	0.724344	0.926887	0.734482	0.885	0.746134	0.785177	1.178	1.60896	1.78553	2.82799	2.92666	2.78865	5.04497	1.9885	2.06004	5.10229	2.72559	1.93531	4.58379	4.47093	6.48597	7.00075	1.56296	6.83183	2.70034	2.77718	5.67476	6.94851	5.40388	3.0978	9.45621	5.57411	2.53036	1.65059	4.97847	5.07331	3.41967	6.02048	3.41063	2.23922	3.21132	3.93191	5.40626	2.55107	5.19875	3.14365	5.09442	3.65733	2.03227	3.47792	3.66705	2.62199	4.88236	3.66687	2.3853	4.38264	1.77812	6.7859	2.89625	2.39207	0.569105	0.959748	0.561318	0.715072	0.945435	0.860992	1.01989	1.13403	1.5011	0.740269	0.619228	0.509082	3.67698	4.74946	4.89154	3.13559	3.86552	4.7448	3.11417	5.27559	5.07407	2.81254	5.07317	5.47739	3.93428	3.81803	3.82759	4.36704	5.97677	2.62816	5.8832	4.56078	3.43031	2.94033	3.58928	5.56766	2.35378	4.28701	2.89976	2.53968	3.0154	2.4275	5.95202	3.24527	3.13242	4.90035	3.05406	2.22572	1.82762	2.42691	4.85614	6.90541	3.50192	3.81478	4.6623	2.69941	2.06015	4.87099	1.62942	3.46359	2.24874	1.90882	0.902022	0.829622	1.67481	2.18894	2.32206	1.40401	0.82727	0.812282	1.57432	0.850414	0.911789	1.24132	1.6663	1.41083	1.53557	3.35714	1.96484	1.09237	1.69989	1.57509	1.05434	2.03266	3.63121	4.07634	1.52849	5.30506	2.59623	4.47595	4.13331	4.92494	1.54975	3.49259	3.02219	3.07816	2.90631	2.81071	3.28159	1.52435	4.42969	4.03069	4.58071	2.3409	4.05537	3.91168	3.91611	4.16315	3.46171	3.29082	4.70118	4.17808	2.60275	3.04271	3.90631	2.44149	1.27555	2.66864	1.93023	2.05843	1.93292	3.1143	2.10775	2.76251	1.40813	2.65342	1.09749	4.9438	4.12446	1.48331	2.61436	3.75412	2.43221	1.74756	1.41593	1.75411	3.61348	7.73211	4.77906	7.21769	2.49212	5.05014	3.49555	4.76274	7.26801	4.96032	5.35873	3.28115	8.00135	6.1021	3.39192	7.2851	3.73391	2.73937	2.56004	3.24304	6.06417	2.64219	10.2962	2.59584	5.26676	1.1959	9.26997	2.47292	3.48367	0.921179	5.87569	3.02749	1.86407	2.22517	4.1379	1.93141	2.74438	1.84048	3.42815	6.40952	5.25598	0.929026	1.80092	1.26418	2.57951	1.74184	1.10965	3.20607	1.97646	3.16426	1.87364	2.46664	4.10352	2.98072	1.54563	3.11364	1.27807	4.49462	1.17734	1.72636	3.48498	2.52569	1.92688	2.03151	3.4161	6.96774	2.07489	2.98144	3.34217	3.44336	1.81041	1.41881	3.21627	1.42394	1.96841	6.1172	1.52899	1.80333	2.71968	8.56181	14.8091	11.2598	4.26404	8.98492	10.3552	3.73691	49.2464	5.47857	15.042	13.379	9.45959	12.9343	5.11229	8.75483	12.0283	7.79818	15.446	26.3042	13.6569	6.26084	10.9604	23.1308	7.66958	6.37341	1.77264	3.806	6.29231	2.3376	2.19841	2.97384	4.31104	3.49012	3.75489	2.45783	2.15796	5.13022	4.13417	2.74782	6.23051	1.71125	2.80432	6.11461	1.06291	2.47127	1.99089	2.61047	1.06003	2.46888	1.22143	0.977071	0.477745	1.51288	0.665038	0.733615	0.798773	0.834454	1.11783	1.23114	0.51768	0.814803	7.20614	7.17209	4.02189	6.36035	5.53709	7.58884	5.99815	2.93085	12.3687	4.28551	15.0395	0.0	4.10522	7.05063	4.81832	3.30722	5.46947	11.465	5.09889	11.5008	11.5958	9.60507	6.66949	8.957	0.654085	1.18322	2.98548	4.68979	1.98286	1.66468	2.94386	4.5882	0.653572	1.41384	4.32913	2.07662	0.588038	0.961222	1.70256	0.592641	0.627126	0.976746	0.603513	0.761435	0.992674	0.45713	1.04607	0.850898	0.437477	1.29972	0.409729	0.530812	0.733092	4.21534	3.70902	5.75334	13.4229	2.45873	8.88232	4.33383	2.1255	4.37935	5.25892	6.46402	6.46644	1.51425	3.0734	3.91354	2.96206	8.89784	7.87354	1.32235	0.687259	0.864389	0.082759	1.43392	0.107626	2.75633	2.33092	0.918081	1.33209	0.420632	1.6628	0.575655	1.9373	0.257024	0.603537	0.114487	1.0072	2.14299	2.74065	1.35315	1.95109	1.55487	1.09112	1.71313	1.37268	1.63175	2.41914	2.22968	1.23982	3.49916	22.1221	5.68122	4.56602	2.73328	9.52585	4.463	6.10157	6.30365	8.26986	6.91764	4.17287	9.41454	9.79852	2.62877	7.69754	8.02879	6.15899	6.51907	4.05518	6.26673	13.7842	4.2744	2.16549	3.40826	2.16426	7.16599	4.07485	1.10341	7.7386	3.14196	3.89553	10.8663	3.54573	8.41469	0.682668	0.377594	0.535855	0.485132	0.430671	0.949999	3.88004	2.29299	4.05557	2.00921	2.89407	1.62337	2.58582	1.79992	8.43423	5.2155	2.54419	2.87875	38.4702	1.14802	18.6582	16.5088	4.33863	3.06991	3.90788	4.76593	2.31726	10.1155	2.92562	1.64769
30773	ENSMUSG00000035397	Klf16	0.575087	0.619045	1.50334	0.899473	0.813354	0.669499	0.952619	0.776439	0.757737	1.38823	1.75724	0.64451	1.41537	1.93047	2.20697	1.3837	0.945358	0.958833	1.80268	1.15642	0.784546	1.27396	1.55359	2.32197	2.40577	3.0948	1.15144	3.02809	3.11643	1.14165	1.6259	1.9139	1.40118	2.03767	1.59787	1.58677	1.09585	1.84749	1.59169	0.073942	2.56924	1.18214	1.23636	1.23263	2.469	2.05119	1.66605	1.08263	1.43799	2.2029	1.93808	1.67668	2.35469	2.89106	2.3061	1.73672	1.76543	1.0448	1.90098	2.32502	0.842742	1.98622	1.07702	3.35744	2.4409	1.35819	2.47299	1.63434	1.48369	1.18467	3.36939	1.15413	1.71653	2.69691	1.43756	1.45769	0.739103	1.97924	1.63348	1.52572	2.77388	1.2103	3.11198	3.1858	3.29955	1.34122	1.63012	1.20447	1.08534	0.833308	0.591048	0.925267	1.34547	0.957981	0.739974	0.975381	0.878275	0.712928	1.08168	1.54573	1.937	0.976408	0.870854	0.762383	0.540968	0.694262	1.33715	1.39535	1.39666	1.12379	0.858665	1.18634	0.959732	1.22873	0.829148	1.27129	1.3298	1.5038	1.23124	0.648834	1.46374	1.21293	0.632616	0.943876	0.747138	0.641628	0.860686	1.09588	0.972137	1.34046	0.603621	0.526323	0.943936	0.723179	0.815764	0.841142	1.479	1.265	0.387838	0.597328	0.66273	1.56435	2.09934	1.63768	1.27251	1.57748	1.45289	3.0348	1.5268	1.86501	3.51068	1.56009	2.04928	2.36222	2.64219	1.20099	3.46536	1.60733	1.70406	3.79211	0.978401	2.21491	2.25584	1.33141	1.83845	3.14041	2.89772	1.43783	3.48225	1.52623	1.13973	2.5463	1.31313	1.82818	2.25595	4.36914	1.4187	2.83236	2.24904	1.28641	2.13037	1.81135	0.73698	0.816309	0.757715	1.47919	0.714856	1.49777	0.859377	0.725312	1.17738	0.968505	1.81122	0.699636	0.772511	0.762662	0.711913	0.781764	1.30343	0.583771	0.779211	0.611067	0.995205	0.813294	1.92757	0.833193	1.94912	1.72039	0.921916	1.73571	1.18876	1.81909	1.96573	0.922272	1.7375	1.02004	1.46937	2.33676	2.50112	0.758462	1.79703	2.37327	2.11664	2.2429	0.64678	0.646353	0.466855	0.516084	0.988528	1.08793	0.742366	1.00574	0.80241	0.684545	0.39299	0.924053	1.05786	0.384132	0.705376	0.643897	1.81566	0.87639	0.730288	1.65424	1.2848	1.65675	1.62952	1.81098	3.63753	1.3216	6.4116	1.36006	3.94917	1.52849	1.26496	2.655	2.9154	4.06623	2.25434	2.06097	2.95701	1.18734	1.61755	2.24969	1.46145	2.03559	1.37674	2.67024	1.59603	1.72826	1.84886	1.90688	2.06199	1.76782	0.858728	1.47608	3.9334	0.066321	0.061499	0.052893	0.060198	0.075223	0.100227	0.132901	0.06696	0.071745	0.045587	0.083247	0.064682	0.140898	0.149551	0.076088	0.056151	0.087287	0.087493	0.116162	0.139799	0.042505	0.050313	0.037737	0.061726	0.102397	0.109183	0.041704	0.12614	0.106487	0.130547	0.058195	0.078062	1.78784	0.670655	0.378019	0.739116	1.22609	0.586664	2.06482	0.564477	0.908848	0.687399	1.0309	0.634984	1.65333	0.798026	1.51706	1.46199	2.30667	0.902658	1.19326	1.77324	0.977187	2.28952	1.45432	2.0801	1.67532	0.690998	1.57429	0.802606	2.59748	2.45535	0.875974	2.24005	2.29369	2.2869	1.63161	1.15068	0.671001	1.34593	0.629621	0.586473	0.654544	0.73627	1.74456	1.00606	0.871226	1.43967	1.02432	0.917579	1.72708	1.84954	1.74655	0.893442	0.635213	0.260298	0.531761	0.669107	0.418015	0.888484	0.469612	0.553883	0.534854	0.527872	0.576436	0.429244	0.739661	0.482789	1.56177	1.75874	1.14114	1.00362	2.32956	1.43935	1.63527	1.45947	1.16887	3.3402	1.31011	1.49662	2.22766	1.32457	1.13094	1.38612	1.85461	3.0696	1.00344	1.01784	1.30149	1.39296	1.34241	1.47524	1.80122	1.12303	1.29305	1.37636	1.71975	1.40416	1.22385	2.15867	1.57818	1.11723	2.34132	1.5677	0.916201	2.30306	1.48585	1.04738	1.45287	1.68041	1.07812	1.42169	2.57204	1.02094	0.789439	1.30155	1.91535	2.005	5.78725	0.651833	1.2085	3.23489	1.77404	2.27008	1.78865	3.72854	2.55902	4.30101	1.43541	3.07417	1.34216	3.69326	2.69487	1.73331	2.47805	2.0072	4.1654	2.71856	2.09378	1.49339	0.40862	0.524649	0.685651	1.2679	0.946724	1.18137	1.4446	0.698571	1.05131	1.29314	2.45064	0.8217	1.15597	1.66536	0.882698	1.67625	2.17982	1.01209	1.50078	0.881482	1.53223	0.764027	1.21581	0.970605	0.905883	1.29558	2.47744	1.64995	0.510979	1.53687	1.00802	0.645397	1.98689	1.03585	1.73351	0.975464	0.828097	0.432144	0.999037	0.631966	0.694234	1.14026	0.566341	1.50654	1.20888	0.752398	0.553206	0.764152	2.77286	1.33206	1.09222	0.565489	2.17786	2.56671	1.36338	2.24307	2.79951	1.46056	1.34642	2.81116	1.60679	1.8241	2.10753	2.17954	2.63818	1.19422	2.93555	2.70721	2.35245	2.77201	1.67372	2.62124	2.22413	2.08986	1.68668	2.59722	2.52554	0.58958	2.25232	3.50837	1.05982	0.443597	2.45867	3.2237	0.497112	1.17619	0.534078	1.13742	0.902826	1.00034	1.52224	0.479078	1.67251	0.757805	0.906056	0.781234	0.778669	1.37575	1.35956	0.906766	1.17248	1.32498	1.57457	0.820395	1.40846	0.629254	1.09351	1.03062	1.11081	1.85785	0.898055	0.666172	0.762541	0.99068	1.69336	0.948691	1.21621	1.27029	0.886649	1.28346	1.17877	2.05643	1.63246	1.29983	1.39639	1.39772	1.00391	3.05005	0.928684	0.788776	1.49065	0.897846	2.82485	0.525979	0.722579	0.942203	2.27987	0.532098	1.38247	0.725125	2.42788	1.30617	1.43379	0.602902	0.763604	1.74094	1.78298	0.543369	0.912054	1.68385	2.61625	0.811357	0.464652	2.39279	0.756914	2.42461	0.583687	0.597654	0.741575	1.1895	1.40015	0.607523	0.586484	1.14416	0.887073	1.10948	0.832055	1.38118	0.796625	0.590733	1.21094	0.511362	1.68897	1.56144	0.897256	1.00201	0.888662	0.557741	0.656918	1.15943	0.581202	0.686827	0.615389	0.108526	0.183258	0.129554	0.381137	0.260799	0.216369	0.288709	0.204972	0.253459	3.16951	3.04753	4.81466	3.57742	2.36724	2.86079	2.69544	2.649	1.99078	3.5986	2.38092	0.0	2.71706	1.5733	2.16088	3.41207	4.68301	3.20802	4.91891	3.49631	1.76706	2.27536	1.84951	3.77195	0.08517	0.154282	0.335734	0.491175	0.487702	0.395266	0.414533	0.472056	0.388678	0.3276	1.21484	0.487282	0.0418	0.318075	0.354009	0.502287	0.153886	0.186088	0.225648	0.158915	0.521847	0.544381	0.368019	0.295971	0.105451	0.262244	0.155488	0.279583	0.103454	1.47209	0.840163	0.724331	0.64032	0.795252	0.790841	0.507251	0.666364	0.850817	1.05918	0.405367	0.828643	0.400593	0.935239	0.446645	1.39774	0.720116	0.90188	4.43173	1.26484	2.01699	0.921496	1.21705	0.221925	2.13567	1.55005	1.64318	1.74782	1.21033	1.83777	1.84409	2.15892	0.732945	2.31145	0.399751	0.968257	0.799359	1.12553	1.00332	0.500572	0.795729	0.573323	0.916392	1.01896	0.62925	0.798559	1.28519	0.51607	2.39836	1.86648	1.93741	1.39928	2.52238	1.31503	1.17896	1.35539	1.62187	2.21174	1.2635	1.55179	1.5979	2.18243	1.46467	1.34776	1.29223	1.49649	1.32133	1.46158	2.34434	2.04756	2.17208	1.46927	2.07027	2.11044	1.75014	2.79453	2.30203	1.00485	2.15413	2.01684	1.68246	1.59909	1.1911	0.09453	0.217777	0.109548	0.174091	0.294197	0.108234	0.534677	0.509613	0.846894	0.65501	1.75311	0.351335	0.563935	0.45217	1.44638	0.578478	0.543672	1.12608	1.52354	0.794287	0.914733	0.658421	0.865558	1.14812	0.672015	0.883907	0.669773	1.15302	0.514456	0.711127
30774	ENSMUSG00000046879	Irgm1	20.516	18.9517	12.9975	18.0353	21.3917	13.5902	14.4474	18.1989	20.1378	13.6761	12.4734	17.2287	34.9364	33.1817	19.6319	29.395	36.6048	36.6341	30.1041	57.0312	30.7577	36.1096	25.5624	20.2133	22.0245	27.6363	31.5332	21.8211	26.1176	33.3533	29.4794	22.884	28.8378	25.2444	23.7523	27.4689	40.6691	27.8553	27.0911	1.73186	25.4232	24.7285	31.6352	30.2984	28.9145	27.8203	24.0246	32.8338	31.0541	20.5406	30.2241	27.6632	21.1962	26.1775	25.0544	28.2775	25.5438	15.0587	29.1103	26.425	27.1022	21.6398	32.3207	42.4135	24.4581	25.4172	19.6175	27.2592	31.7633	32.2476	21.0459	33.4922	21.9645	25.7319	41.4546	32.0345	36.4915	22.4063	20.9885	33.9312	22.0605	37.2545	21.117	21.2586	22.5978	26.8813	30.7727	16.338	31.8938	25.9464	44.1953	32.5745	13.8082	38.2479	21.5373	48.5484	24.8175	28.0727	46.2036	14.2348	25.3782	20.1982	40.1712	29.0337	33.5851	14.7739	25.4821	14.5911	15.7448	13.7711	20.6134	15.5029	24.4049	31.5817	34.6116	18.5855	20.2964	13.5505	42.4828	31.0635	16.6189	17.6854	15.9824	46.2786	24.2398	26.3618	18.5107	18.8288	41.0871	25.8874	23.3042	23.9269	37.1452	23.8313	18.5426	19.3047	13.0037	36.6821	27.2773	18.0263	29.9204	28.6289	23.055	22.2457	28.4167	22.1928	34.5963	37.0328	32.7405	50.432	19.6239	32.2445	38.6668	22.2873	32.9897	47.7271	20.532	30.6417	38.8359	90.0477	57.1528	99.8273	28.9929	62.1112	58.0498	39.2994	41.334	38.8885	69.8912	64.8581	53.2844	72.4445	51.7179	30.4524	66.911	32.4173	52.9809	29.9533	35.6585	45.1215	221.985	40.1865	32.8036	23.3612	20.9984	14.1149	26.3299	18.1865	21.9119	29.5413	17.7956	56.4778	18.9864	25.9193	23.7801	19.9987	23.0118	31.7073	23.7282	26.28	28.9883	21.4228	30.9404	34.7872	16.0817	28.2788	1.57577	1.9015	1.59306	1.45752	1.96494	1.22047	2.14856	0.980883	2.60608	0.751246	1.67028	1.78003	2.46853	2.46905	2.68215	1.17492	2.49892	1.34784	27.6219	32.8014	28.674	33.4083	21.6246	24.7751	28.4929	28.832	34.0315	23.6695	29.9488	27.9028	22.7799	27.6342	29.211	32.1559	19.5436	31.6866	26.0141	42.9305	35.3681	44.1821	28.8418	40.0902	42.6813	37.244	40.9928	38.7861	46.8066	38.0557	47.7954	45.1538	28.4876	44.8378	33.3044	37.8455	20.1695	26.683	44.6537	69.7061	23.7283	22.2207	33.7301	19.8914	29.3274	27.9509	42.4723	31.5688	25.5847	26.6385	39.9959	24.044	20.0288	7.3021	8.2002	10.0385	10.0767	8.20123	11.4484	8.42042	7.95815	9.7753	6.16665	6.90844	10.6592	8.77592	8.54613	6.7581	7.29053	9.82067	8.89228	8.17264	7.5324	5.87442	11.8489	8.30375	8.6007	8.9734	9.98738	8.98767	8.50592	8.95097	12.7809	6.44621	7.98991	22.0728	25.9678	30.3263	29.5425	22.9417	31.8279	33.1961	27.7242	27.8318	22.8514	20.7794	24.9976	56.574	33.4549	32.7451	29.1822	30.1891	24.1216	45.5363	30.0143	37.7662	27.1762	44.6961	30.1433	32.1058	37.0078	42.7783	33.6994	24.7086	30.7419	35.6674	29.1213	34.3656	27.6936	51.7658	37.2043	24.0339	19.0104	25.2701	28.3735	21.5031	22.6273	21.9302	28.4659	23.9428	18.8662	27.0493	20.7712	20.6548	23.361	17.8662	27.5084	30.5829	20.3835	26.4492	17.7084	20.1863	19.7596	22.9196	34.52	28.3394	23.7318	23.168	20.5013	33.3841	22.9759	27.8467	27.2858	31.469	34.5822	26.5293	41.3505	29.6984	47.483	28.6261	21.4784	36.6212	44.0489	26.153	34.5931	38.9642	28.6167	33.7714	22.2766	41.8233	44.1799	32.338	40.0107	33.2579	39.3285	26.7208	30.3841	35.2242	48.8534	33.2247	36.9914	34.9749	25.2085	24.8949	43.1514	29.2477	26.5401	39.3919	31.744	47.4353	46.0817	47.0927	32.2665	38.4908	39.2243	33.5548	45.1831	45.6289	36.0168	9.17568	9.46703	10.544	11.1074	13.664	23.4517	6.43503	7.79256	7.72279	6.8097	9.22466	9.55194	7.79651	6.45814	8.37219	7.5783	7.90778	11.4085	6.53461	4.89391	4.82511	8.37734	8.15946	8.69779	29.8224	23.7625	37.6166	20.3493	29.9875	25.3514	19.0903	20.7943	29.7022	32.8569	21.6213	25.9475	39.1754	25.5722	35.3403	21.7271	22.4658	31.1781	18.4645	25.2211	37.7065	32.7441	23.7201	35.2753	38.3897	31.413	27.2714	35.0156	23.8147	14.9968	24.9461	17.8188	13.8363	16.6294	17.0618	18.9315	20.4295	29.3731	19.7105	23.1232	22.7368	18.7685	23.7159	14.666	17.4922	21.7942	22.4392	30.2318	13.2785	14.7411	17.9162	24.7894	70.2909	41.2861	63.954	78.1105	46.4196	78.6638	69.2255	64.8395	70.4315	61.4343	83.8125	87.1037	39.1436	76.6581	42.6096	53.4204	100.903	43.8158	68.147	52.974	38.7636	51.7908	64.943	36.4506	29.8381	44.3437	32.2496	28.1553	57.1951	35.6946	44.0483	46.2455	23.9305	30.5741	25.3538	27.7304	33.4114	38.7898	28.9847	15.5168	23.9463	22.2499	25.5705	29.7836	18.3616	43.3995	30.0777	30.8676	29.0117	27.1254	26.6225	27.6641	35.3325	19.6171	37.7247	37.1266	29.9539	54.9539	27.633	25.2052	32.8206	42.159	20.6178	19.3257	60.2389	51.7652	21.0966	38.7453	32.4718	24.7707	17.8042	20.3244	39.6472	22.4192	9.449	24.6185	29.8667	29.5974	16.3039	22.2215	16.1772	38.5672	26.7378	29.6391	29.5466	33.5129	31.6752	48.0812	24.3393	25.9073	21.5456	26.2669	36.2042	26.8025	27.8776	20.5392	23.6013	23.3288	28.7796	32.758	22.0556	24.7302	19.936	28.3115	43.8661	37.2096	48.3851	29.0143	27.5854	22.5901	34.659	47.9551	30.7861	28.7625	41.2288	30.3692	45.0826	39.4073	43.4532	34.8918	26.7426	35.0542	31.9528	22.9412	25.1276	29.0619	30.1828	25.9673	21.7751	15.0352	15.0203	18.7726	13.9686	14.0538	15.3288	15.8351	17.7759	20.7061	17.4826	17.9243	76.6144	61.6746	37.0645	97.0243	52.8018	50.5454	89.1361	45.4649	64.8623	46.8698	87.652	0.0	52.175	54.5134	50.0429	39.4997	36.0645	139.345	46.3532	101.807	64.3318	75.0746	91.1984	45.8095	3.36625	22.9208	15.3688	27.5831	33.6056	21.9352	23.4663	34.0528	15.1017	27.5308	46.0244	25.4338	9.99379	34.9141	14.3439	15.3048	24.2645	21.6564	22.5978	23.6717	27.1903	16.7626	24.6257	8.18128	7.26388	8.78041	8.01542	7.33826	7.23826	32.4138	36.2026	29.8651	62.8457	31.7143	49.9693	33.061	22.16	44.4336	47.4463	43.5139	39.6035	26.0453	42.1341	28.8746	27.7817	55.0947	41.7947	1.118	1.84744	1.46873	0.355725	1.53041	0.737164	1.77629	1.93007	0.929422	1.82772	1.35528	3.0691	0.885863	2.01761	1.04398	1.49669	0.422161	1.40051	58.384	32.9342	50.0429	37.5073	32.2378	38.969	37.7128	42.4479	39.4641	38.4648	26.728	25.2418	34.4644	31.8238	48.7642	36.485	28.1439	37.7491	64.7295	46.2182	40.4159	41.2002	38.2511	38.0621	54.1217	46.4927	34.1773	38.215	41.2979	43.874	27.4218	23.0957	32.302	27.2616	31.6305	26.8457	27.9114	34.788	29.0657	26.085	25.5197	29.8228	25.4499	28.7553	34.4927	25.7665	25.0928	6.16833	8.29357	7.11125	6.55058	4.74135	6.45471	35.8501	40.483	35.4005	44.4618	40.5479	33.0479	44.0299	29.6533	24.793	47.4223	33.0288	26.5453	60.2708	24.1241	35.6536	28.9362	34.0823	49.8077	46.2002	28.7815	27.6487	44.9915	30.9676	32.1743
30775	ENSMUSG00000031691	Tnpo2	5.92008	5.57316	5.90506	4.86087	5.70244	5.0094	5.29813	5.69381	5.5534	4.57146	6.29625	6.75292	11.1081	9.99188	9.10993	9.42994	10.0835	9.49269	10.314	9.72544	9.83075	9.9094	7.46609	8.84398	7.96539	11.1045	10.3109	10.104	10.103	9.3492	10.5165	8.92653	7.78191	9.99756	7.66796	8.00836	9.93302	10.2501	9.19743	1.19958	8.34218	7.93929	9.38468	9.56418	9.63348	9.00221	10.5233	9.57067	10.557	9.51616	9.92156	9.39743	8.64356	11.7797	8.28379	8.15306	10.6806	3.82252	10.9511	8.29572	9.03639	7.86037	8.84446	9.40115	8.14088	8.8583	9.88152	9.10098	9.30338	11.6054	11.2107	10.7428	7.39433	10.5651	10.2472	9.76827	9.1838	7.80647	8.47502	9.97221	8.41303	10.1599	9.1573	9.48649	8.6593	7.44932	10.1961	8.25221	10.3539	5.46066	6.47345	4.86432	4.85884	4.57869	4.53785	4.72508	5.53128	5.97926	5.8888	5.93426	5.7397	4.23848	6.28479	6.01759	5.29817	5.55879	5.52126	5.71085	5.43237	5.2386	5.5083	4.35398	4.10129	5.42203	5.2042	5.01701	5.66645	5.05243	4.79571	5.51739	5.13884	5.766	4.64391	5.68145	5.39791	5.9582	5.45576	5.55659	4.67235	6.35336	4.79914	5.15376	5.38199	5.45146	4.89091	4.66225	5.09275	8.87826	5.64562	1.94125	6.21292	10.2576	9.07889	8.20252	8.93464	6.35412	10.2905	10.2515	8.08608	9.12064	10.535	9.63604	8.68617	8.02751	8.24603	7.97881	11.4834	10.6454	12.817	12.1393	11.2215	10.6674	13.3466	11.6594	8.93129	16.2653	11.2236	10.2293	11.0593	13.3873	9.96165	9.82408	9.42731	9.49103	11.4659	12.3975	10.803	10.3421	10.1858	10.6306	8.21217	7.62081	6.18591	5.64641	5.6923	4.59494	4.23958	5.76989	5.78208	5.64145	4.43395	5.19962	6.56667	4.97726	5.51904	4.88699	4.77395	5.68372	4.59504	6.29014	5.74179	4.2722	6.09418	6.44101	5.37981	5.12808	3.66451	3.10101	6.73195	2.44325	4.93874	3.35887	4.27036	6.9124	3.80013	6.00457	4.55839	3.27565	3.70561	5.99889	4.69764	2.60918	3.33131	2.87183	6.41189	5.43798	4.99007	4.32391	5.30056	4.87853	5.52923	5.87711	6.77456	5.81405	6.27097	5.0681	6.23663	5.42527	5.44176	6.73216	6.47371	7.07408	5.23395	10.2743	12.2121	11.6631	10.5287	12.1682	14.0914	11.8489	15.0641	12.364	17.0369	12.1029	10.6613	11.9922	11.6204	13.3075	10.8912	11.9406	8.73116	9.85849	11.6455	9.23706	9.13724	11.6652	11.6174	9.50887	9.99166	10.5893	11.6688	12.7264	13.1111	11.694	9.54009	9.19876	10.0778	0.544172	0.602394	0.766457	0.691607	0.605226	0.696064	0.570686	0.548323	0.640533	0.462538	0.533963	0.699801	0.669944	0.739187	0.635605	0.645003	0.654215	0.722519	0.751901	0.773526	0.389748	0.750077	0.391355	0.696199	0.64078	0.722649	0.473883	0.424772	0.719655	0.848623	0.487001	0.521401	6.59104	5.50605	4.99369	5.7959	4.79934	5.30362	6.32062	4.21829	5.30737	5.34412	4.97166	4.89935	10.1081	7.73468	7.35574	7.61661	7.28806	5.15538	9.4392	7.42828	8.34514	7.91772	10.0956	7.14851	6.53369	6.92777	8.64104	6.57792	6.61543	8.51878	7.04037	7.06212	8.2982	7.06757	8.26207	6.79446	4.799	4.94369	4.60438	4.38177	4.82549	4.60583	5.56798	4.41346	4.02314	5.17824	4.77784	4.13408	4.0492	5.64255	4.91101	5.07227	4.14778	4.09616	3.33005	3.02803	2.67237	3.30511	3.15581	3.46605	3.02837	3.35088	3.21276	2.95448	3.33654	2.6976	5.80975	5.35867	6.28452	6.01917	5.82218	8.60577	6.59469	6.73382	5.57342	7.13123	6.26722	8.57531	7.12995	6.64454	5.74367	5.59243	5.52194	6.43151	8.00439	7.32379	6.26752	7.35278	6.7859	6.0995	5.51503	5.84588	6.34674	6.13184	5.99101	6.06775	6.56439	6.15923	5.10138	7.80004	5.81347	5.89922	6.21839	6.62254	6.04437	6.56749	6.26789	6.78507	8.13549	6.70783	6.48838	6.24179	6.41336	7.13965	2.54308	2.51153	1.69193	1.4488	1.52186	1.7733	2.20112	1.50632	2.424	1.97791	2.13611	2.39576	1.42864	1.72926	1.93724	1.80448	1.76056	1.68577	1.47588	1.43831	1.40459	2.13276	2.2888	1.31463	6.52847	7.07273	6.47227	6.90047	7.01756	9.81182	6.0234	7.35213	5.54427	4.49002	6.17253	5.48474	6.52343	4.69415	6.58278	6.82466	5.47115	5.44543	5.44745	4.62305	10.2177	5.72103	5.9074	8.99795	8.12246	7.35398	8.7496	8.3197	5.27299	4.66392	5.84276	4.34008	5.48391	4.51243	6.46841	5.92012	4.82073	5.24225	6.35902	5.36046	5.52979	4.68742	5.0012	4.985	4.9591	4.71553	4.59055	4.80837	6.31209	6.33997	5.91336	4.96473	11.989	8.86854	9.17454	12.262	10.5978	9.75449	10.7897	13.8573	11.4976	8.45604	12.8734	12.8059	9.81424	9.03041	11.2574	7.3302	11.8767	11.5797	9.97765	10.7434	8.20698	11.9923	9.53998	8.54306	7.86442	4.3767	8.44787	9.59889	10.6512	2.81813	10.4103	11.7412	4.27587	6.62976	5.69432	4.50398	4.60614	5.8747	4.91623	3.3439	5.39409	5.17075	4.50576	4.6137	4.45081	6.60169	5.97187	5.64185	5.8881	5.51492	5.44357	5.21087	6.64287	2.8076	5.75834	6.53581	5.34254	8.71079	4.82162	4.89107	5.72969	7.65886	4.16648	5.21988	8.38128	8.41292	4.95009	6.68728	5.3639	7.74156	5.02475	5.31994	6.70325	5.06368	3.11148	10.5316	5.23744	5.34434	4.56227	5.50439	7.93621	7.24806	6.7131	8.15246	11.0909	6.79372	11.4271	3.59323	8.5163	6.5713	8.86036	6.24596	7.2836	8.06116	9.80556	4.06175	3.8963	10.6242	12.7966	8.78874	6.14682	11.6979	5.26519	14.2672	3.614	3.74446	5.39125	4.51332	4.9615	3.07401	4.13841	6.50183	3.72742	3.05975	5.22289	5.02474	5.01973	4.67122	6.4403	4.25608	4.0194	6.50803	6.20332	6.14997	4.35671	5.06385	5.59614	5.71437	2.34917	2.6535	2.86434	2.87971	2.47228	2.69566	2.33229	2.45352	2.48139	2.43813	2.56201	2.34368	13.3396	12.4198	15.6236	12.6729	14.8956	13.5646	13.0489	15.6059	15.7886	14.5814	15.4133	0.0	14.3669	14.325	14.8085	12.4809	15.5649	14.4387	15.156	17.0579	15.2194	13.2293	11.4122	13.8863	0.394174	1.79172	1.65485	3.32123	2.11641	1.9154	2.21736	3.21137	1.75017	1.89898	4.46444	1.8237	0.543759	2.31135	1.76863	1.80955	2.50106	1.42332	1.72671	1.41283	3.10279	1.87278	1.99289	2.3003	1.86337	2.23179	2.02265	2.20825	1.16078	5.09753	5.45369	5.34732	3.90759	3.95888	6.43892	3.3626	2.17616	5.00301	6.16521	3.87311	7.08987	2.23129	5.82485	2.66363	4.43726	4.93449	6.53492	2.92211	4.64956	4.3338	6.42035	3.46837	8.49515	3.00824	3.46972	3.42129	3.67527	5.68848	3.74155	4.68314	3.82339	5.93796	4.78517	7.15038	4.83538	3.21419	3.82325	3.15799	3.78953	2.9088	2.93635	2.96823	3.48528	2.08369	2.36506	3.21205	1.10002	10.3746	10.7531	12.5322	8.58167	9.92596	11.9661	9.15924	9.36468	10.2513	8.9005	11.047	11.6672	11.4541	11.6037	9.45542	9.55583	12.2738	11.0543	9.44175	8.05218	12.1843	11.5608	11.6947	8.86527	9.24911	10.0967	9.58209	11.1741	8.4682	9.04771	8.34484	10.2237	12.3173	9.03913	11.4542	1.75402	2.00919	1.98223	2.14099	1.85374	1.61207	3.59526	3.02246	3.99064	3.87741	5.77529	2.11848	3.01484	2.49123	4.22305	3.86842	1.97144	3.86163	4.42623	3.42788	4.98616	2.58262	3.58247	2.91496	3.50764	3.88407	3.20819	3.58208	3.46324	3.63533
30776	ENSMUSG00000040731	Eif4h	33.7719	30.8285	36.5226	29.9732	31.2854	31.684	33.0849	33.7241	31.4557	32.8889	32.9745	35.1516	66.0506	65.664	63.3934	62.2579	61.1361	62.3555	66.9098	68.1069	58.7581	62.435	62.0997	63.5455	64.1039	71.1945	66.8475	70.7484	63.0723	64.6254	58.8289	62.3833	62.8855	64.8485	65.2792	60.286	64.7654	61.9673	67.5767	2.30382	62.3015	55.1564	63.5397	62.504	81.7257	66.335	63.9568	65.0905	65.3554	64.3661	63.3273	66.3013	60.9364	72.0991	66.6978	62.9452	59.6114	44.0391	67.4877	68.7759	63.1756	53.6934	57.9053	60.2674	63.1925	68.1503	60.0097	57.9358	64.1544	69.8438	75.2617	64.3098	45.0031	64.1659	61.244	70.8068	61.4953	62.5581	58.1676	63.4429	55.5379	63.0113	65.3545	60.8164	64.703	64.7508	63.0992	38.1106	70.4124	35.0634	35.7322	36.0095	34.8435	31.656	30.2642	30.6521	31.4643	29.6747	33.3031	32.1249	32.7266	29.6331	31.3126	32.0506	33.2809	36.0843	35.4396	32.3535	31.859	30.6298	35.5806	34.4942	31.4797	34.556	30.8707	37.7585	31.0486	28.169	35.1138	29.1365	31.2895	34.1214	26.2762	38.6783	31.3004	34.325	29.7208	29.8167	30.0646	38.176	31.5887	31.1935	35.6069	32.9618	35.1657	33.9675	32.4182	61.0397	42.2717	14.8427	42.8638	69.1344	57.5178	53.214	61.8452	57.7256	62.9537	72.2351	65.9439	70.391	71.181	63.4444	78.1538	59.0708	67.2453	62.009	65.8399	70.4014	93.0225	90.7802	80.9924	85.1049	109.388	73.7285	72.9837	90.3029	67.4022	76.0226	84.028	85.2831	60.626	62.3614	61.0949	48.3551	67.6163	73.5516	73.3072	69.9156	69.349	64.1688	69.2554	66.4762	46.1121	37.7135	46.579	48.9354	37.4346	51.6198	49.3247	44.2415	38.9904	47.9785	59.7635	46.1368	40.3307	37.6608	41.0834	44.5358	43.7054	44.8003	47.4977	35.525	49.5755	52.1702	51.9729	41.0214	67.9455	95.0734	82.8198	86.3588	86.3196	76.826	73.5206	62.4366	74.5999	73.7152	63.5762	82.6198	87.624	84.0825	50.9558	70.6945	64.9011	71.1894	46.5562	45.2278	33.842	33.5037	42.0405	40.4086	33.7971	44.549	53.1985	40.8789	42.482	37.351	38.5307	37.9509	39.1409	42.2282	41.4901	56.2116	45.6412	64.3744	65.1801	68.2896	60.4249	58.8586	86.829	54.4807	109.119	64.0995	75.5319	67.97	76.491	80.5345	82.3016	90.4497	65.8533	64.8418	61.4245	54.7662	55.3932	61.5183	62.2513	67.9515	55.2978	62.1815	58.6823	55.7441	61.5602	55.1032	57.0468	58.5465	55.8456	54.123	64.6482	5.71523	5.24177	6.43099	5.73789	5.99343	5.44057	6.01942	4.18396	5.50154	3.95674	6.18618	5.831	5.99636	5.69117	6.06275	5.57924	5.50039	5.89426	6.6417	6.0335	4.59089	5.27741	4.51274	6.61447	5.58321	6.07546	4.86409	4.85252	5.08845	6.96464	4.52114	6.23907	56.4082	46.889	37.1123	48.3223	51.2126	37.1188	53.2417	48.1615	44.7718	44.0282	43.1003	45.0903	62.0374	62.3046	65.5068	58.1745	58.5943	52.5112	64.1348	57.6839	60.1254	58.283	59.0797	63.8618	57.753	59.4629	60.9547	58.5876	59.1886	64.9429	45.3877	69.0602	68.674	64.5788	58.208	56.0331	39.72	49.913	41.5619	38.1113	48.3968	36.1531	53.2263	40.9034	37.2507	43.5656	42.6528	44.8069	40.6436	46.8026	43.2574	40.2952	44.4035	38.4509	27.8962	30.9478	26.1715	26.6973	25.1557	35.4635	33.9032	26.0546	27.865	23.1321	32.6295	30.0679	59.2088	54.793	46.1617	43.7513	48.36	55.8072	48.3717	49.8251	44.3458	53.3323	54.1402	58.8664	55.4895	57.756	51.7005	45.8459	53.861	52.522	50.1195	48.2631	45.5425	55.3621	46.3475	55.2208	47.2614	45.4946	51.8518	50.3562	57.9642	52.4982	47.7889	47.1014	51.9461	49.8441	47.9169	50.5491	45.2131	50.0628	50.7686	45.3095	49.8018	54.3572	51.5703	49.0893	53.7899	43.3924	45.5615	46.2688	113.297	104.759	88.6329	116.568	99.3644	127.055	102.561	110.042	118.972	111.296	95.2204	115.213	101.813	119.973	123.441	99.6738	107.824	101.163	113.732	114.938	101.73	92.6048	111.087	106.946	43.347	44.4286	37.933	46.2885	41.8421	48.6406	52.4304	43.915	44.5284	38.1903	40.6848	38.0327	41.5332	42.6163	40.5141	41.4923	39.885	40.948	41.5894	39.0587	52.7145	36.2363	36.4084	44.9464	42.412	42.0196	50.2576	46.7013	35.7961	31.6177	30.9503	33.6803	29.1088	30.015	33.6712	36.4804	35.6297	29.2074	34.9607	34.9778	35.7369	31.6922	34.4762	33.8179	35.3421	36.1167	36.8717	32.0568	36.5895	35.1443	31.5608	27.4876	76.6584	77.0576	60.9528	71.7377	71.8526	59.9553	61.4254	77.701	67.5559	68.1236	72.0583	73.9007	67.8092	66.9032	65.5518	69.4713	68.7357	72.2233	66.8339	73.0647	66.7539	72.2099	69.4432	62.0123	63.7014	28.0252	66.1099	68.413	73.9944	22.1217	78.1805	69.4938	36.4534	44.1679	37.0378	39.2007	42.139	35.7302	36.9953	27.9185	42.9207	32.7684	37.992	33.8359	28.2428	41.2485	42.8996	35.9669	41.3704	43.8355	31.4691	34.5426	48.4691	22.0609	38.9668	48.6738	33.873	56.8918	33.1494	31.6257	36.2336	46.4768	31.817	31.7174	51.8337	52.8035	34.0542	44.7673	43.0546	53.4034	30.9608	33.0365	42.6615	34.6353	22.5403	57.3971	32.2169	31.4568	33.6226	36.4798	73.3822	55.006	52.6743	65.4848	81.233	57.3443	79.0499	39.1029	70.5072	48.8907	92.433	44.3715	57.8634	64.2802	69.6687	31.1011	29.6917	95.4395	91.2429	51.6057	54.7571	85.1041	42.5941	89.5651	26.9193	29.0656	45.6168	43.7519	61.0926	26.3699	36.8228	50.0135	34.5285	28.1596	42.7059	41.0119	36.232	34.9214	47.8443	26.6904	36.4889	48.5138	39.2068	46.2406	33.1147	33.2406	36.0927	35.0647	20.2215	17.8041	17.747	16.4567	15.4506	18.4771	19.4924	15.5364	14.2032	18.6203	18.7399	16.6548	107.257	89.92	103.278	106.093	89.172	100.718	94.1864	97.3768	91.9132	95.7379	105.363	0.0	94.404	98.9756	90.4424	104.696	95.2426	107.255	101.292	101.206	98.2076	101.134	83.3784	112.738	4.81877	16.5452	19.9345	27.2593	17.7321	16.951	21.0207	22.6814	15.7577	17.493	40.8199	19.1155	7.10169	19.4138	18.0224	21.1534	17.8731	15.8056	15.5202	13.1143	26.075	16.6877	17.3009	14.9238	10.989	12.307	10.992	13.0585	7.89317	36.167	43.7541	30.9521	22.2809	33.0547	38.9162	21.35	16.0948	29.6969	39.0121	17.3304	36.5363	16.1562	36.6864	16.2199	32.827	33.3614	35.9383	75.6116	72.8829	67.2585	31.3317	138.659	32.1655	88.7081	78.1093	99.737	88.9769	69.6763	120.352	112.771	82.3658	73.5756	81.3719	41.8434	48.1591	35.063	39.3282	44.8244	32.5515	37.1983	28.5562	41.8405	40.9502	35.6444	31.1101	38.3003	27.1008	72.3217	66.1404	63.7434	65.7186	58.0855	64.9191	59.0729	60.4433	70.0219	63.1143	71.9818	64.3567	59.1994	68.1091	64.5614	61.8685	66.2888	62.3973	55.0956	66.867	71.6432	63.3085	64.0025	60.7667	61.3646	61.46	61.3835	67.2686	57.6528	58.5611	51.4302	62.0293	63.3722	52.1164	63.2238	8.52703	10.1469	8.64882	10.1662	8.9915	8.29514	35.4055	35.8082	34.607	35.7863	38.1193	41.7652	33.0033	36.2622	37.0166	34.8163	43.4998	41.4536	35.7594	40.5653	42.4556	28.7541	31.6838	43.3541	59.491	31.1947	43.9192	43.5693	39.702	39.0541
30777	ENSMUSG00000057726	Serpinb9g	0.0	0.0	0.0	0.0	0.0	0.0	0.0	0.0	0.0	0.0	0.0	0.0	0.0	0.0	0.0	0.0	0.0	0.0	0.0	0.0	0.0	0.0	0.0	0.0	0.0	0.0	0.0	0.0	0.0	0.0	0.0	0.0	0.0	0.0	0.0	0.0	0.0	0.0	0.0	0.0	0.0	0.0	0.0	0.0	0.0	0.0	0.0	0.0	0.0	0.0	0.0	0.0	0.0	0.0	0.0	0.0	0.0	0.0	0.0	0.0	0.0	0.0	0.0	0.0	0.0	0.0	0.0	0.0	0.0	0.0	0.0	0.0	0.0	0.0	0.0	0.0	0.0	0.0	0.0	0.0	0.0	0.0	0.0	0.0	0.0	0.0	0.0	0.0	0.0	0.0	0.0	0.0	0.0	0.0	0.0	0.0	0.0	0.0	0.0	0.0	0.0	0.0	0.0	0.0	0.0	0.0	0.0	0.0	0.0	0.0	0.0	0.0	0.0	0.0	0.0	0.0	0.0	0.0	0.0	0.0	0.0	0.0	0.0	0.0	0.0	0.0	0.0	0.0	0.0	0.0	0.0	0.0	0.0	0.0	0.0	0.0	0.0	0.0	0.0	0.0	0.0	0.0	0.0	0.0	0.0	0.0	0.0	0.0	0.0	0.0	0.0	0.0	0.0	0.0	0.0	0.0	0.0	0.0	0.0	0.0	0.0	0.0	0.0	0.0	0.0	0.0	0.0	0.0	0.0	0.0	0.0	0.0	0.0	0.0	0.0	0.0	0.0	0.0	0.0	0.0	0.0	0.0	0.0	0.0	0.0	0.0	0.0	0.0	0.0	0.0	0.0	0.0	0.0	0.0	0.0	0.0	0.0	0.0	0.0	0.0	0.0	0.0	0.0	0.0	0.0	0.0	0.0	0.0	0.0	0.0	0.0	0.0	0.0	0.0	0.0	0.0	0.0	0.0	0.0	0.0	0.0	0.0	0.0	0.0	0.0	0.0	0.0	0.0	0.0	0.0	0.0	0.0	0.0	0.0	0.0	0.0	0.0	0.0	0.0	0.0	0.0	0.0	0.0	0.0	0.0	0.0	0.0	0.0	0.0	0.0	0.0	0.0	0.0	0.0	0.0	0.0	0.0	0.0	0.0	0.0	0.0	0.0	0.0	0.0	0.0	0.0	0.0	0.0	0.0	0.0	0.0	0.0	0.0	0.0	0.0	0.0	0.0	0.0	0.0	0.0	0.0	0.0	0.0	0.0	0.0	0.0	0.0	0.0	0.0	0.0	0.0	0.0	0.0	0.0	0.0	0.0	0.0	0.0	0.0	0.0	0.0	0.0	0.0	0.0	0.0	0.0	0.0	0.0	0.0	0.0	0.0	0.0	0.0	0.0	0.0	0.0	0.0	0.0	0.0	0.0	0.0	0.0	0.0	0.0	0.0	0.0	0.0	0.0	0.0	0.0	0.0	0.0	0.0	0.0	0.0	0.0	0.0	0.0	0.0	0.0	0.0	0.0	0.0	0.0	0.0	0.0	0.0	0.0	0.0	0.0	0.0	0.0	0.0	0.0	0.0	0.0	0.0	0.0	0.0	0.0	0.0	0.0	0.0	0.0	0.0	0.0	0.0	0.0	0.0	0.0	0.0	0.0	0.0	0.0	0.0	0.0	0.0	0.0	0.0	0.0	0.0	0.0	0.0	0.0	0.0	0.0	0.0	0.0	0.0	0.0	0.0	0.0	0.0	0.0	0.0	0.0	0.0	0.0	0.0	0.0	0.0	0.0	0.0	0.0	0.0	0.0	0.0	0.0	0.0	0.0	0.0	0.0	0.0	0.0	0.0	0.0	0.0	0.0	0.0	0.0	0.0	0.0	0.0	0.0	0.0	0.0	0.0	0.0	0.0	0.0	0.0	0.0	0.0	0.0	0.0	0.0	0.0	0.0	0.0	0.0	0.0	0.0	0.0	0.0	0.0	0.0	0.0	0.0	0.0	0.0	0.0	0.0	0.0	0.0	0.0	0.0	0.0	0.0	0.0	0.0	0.0	0.0	0.0	0.0	0.0	0.0	0.0	0.0	0.0	0.0	0.0	0.0	0.0	0.0	0.0	0.0	0.0	0.0	0.0	0.0	0.0	0.0	0.0	0.0	0.0	0.0	0.0	0.0	0.0	0.0	0.0	0.0	0.0	0.0	0.0	0.0	0.0	0.0	0.0	0.0	0.0	0.0	0.0	0.0	0.0	0.0	0.0	0.0	0.0	0.0	0.0	0.0	0.0	0.0	0.0	0.0	0.0	0.0	0.0	0.0	0.0	0.0	0.0	0.0	0.0	0.0	0.0	0.0	0.0	0.0	0.0	0.0	0.0	0.0	0.0	0.0	0.0	0.0	0.0	0.0	0.0	0.0	0.0	0.0	0.0	0.0	0.0	0.0	0.0	0.0	0.0	0.0	0.0	0.0	0.0	0.0	0.0	0.0	0.0	0.0	0.0	0.0	0.0	0.0	0.0	0.0	0.0	0.0	0.0	0.0	0.0	0.0	0.0	0.0	0.0	0.0	0.0	0.0	0.0	0.0	0.0	0.0	0.0	0.0	0.0	0.0	0.0	0.0	0.0	0.0	0.0	0.0	0.0	0.0	0.0	0.0	0.0	0.0	0.0	0.0	0.0	0.0	0.0	0.0	0.0	0.0	0.0	0.0	0.0	0.0	0.0	0.0	0.0	0.0	0.0	0.0	0.0	0.0	0.0	0.0	0.0	0.0	0.0	0.0	0.0	0.0	0.0	0.0	0.0	0.0	0.0	0.0	0.0	0.0	0.0	0.0	0.0	0.0	0.0	0.0	0.0	0.0	0.0	0.0	0.0	0.0	0.0	0.0	0.0	0.0	0.0	0.0	0.0	0.0	0.0	0.0	0.0	0.0	0.0	0.0	0.0	0.0	0.0	0.0	0.0	0.0	0.0	0.0	0.0	0.0	0.0	0.0	0.0	0.0	0.0	0.0	0.0	0.0	0.0	0.0	0.0	0.0	0.0	0.0	0.0	0.0	0.0	0.0	0.0	0.0	0.0	0.003258	0.0	0.0	0.0	0.0	0.0	0.0	0.0	0.0	0.0	0.0	0.0	0.0	0.0	0.0	0.0	0.0	0.0	0.0	0.0	0.0	0.0	0.0	0.0	0.0	0.0	0.0	0.0	0.0	0.0	0.0	0.0	0.0	0.0	0.0	0.0	0.0	0.0	0.0	0.0	0.0	0.0	0.0	0.0	0.0	0.0	0.0	0.0	0.0	0.0	0.0	0.0	0.0	0.0	0.0	0.0	0.0	0.0	0.0	0.0	0.0	0.0	0.0	0.0	0.0	0.0	0.0	0.0	0.0	0.0	0.0	0.0	0.0	0.0	0.0	0.0	0.0	0.0	0.0	0.0	0.0	0.0	0.0	0.0	0.0	0.0	0.0	0.0	0.0	0.0	0.0	0.0	0.0	0.0	0.0	0.0	0.0	0.0	0.0	0.0	0.0	0.0	0.0	0.0	0.0	0.0	0.0	0.0	0.0	0.0	0.0	0.0	0.0	0.046855
30778	ENSMUSG00000020864	Ankrd40	18.5073	17.2811	17.8602	19.9374	21.6497	18.6811	21.1524	18.0225	19.905	17.7357	16.8888	20.3868	31.5888	28.8565	26.2945	26.8956	28.8228	31.0129	27.861	27.8978	30.2382	29.4978	30.1615	25.643	28.6861	28.098	26.8644	28.9636	28.0369	31.3128	26.9454	31.8618	27.1518	32.6835	23.8442	32.4987	33.0179	31.4012	28.3302	2.30028	27.9101	32.0928	30.2692	32.9179	24.1914	23.1995	26.2298	31.5638	29.3378	25.9218	28.9257	24.9296	27.9421	22.8666	23.9638	30.7182	25.8513	21.4945	28.9406	22.2917	27.4628	25.1032	29.4148	26.4069	24.1073	33.7323	25.4064	31.0303	29.2656	28.4986	24.9301	33.1236	17.7831	27.844	33.6544	27.7347	29.5387	25.0742	28.8522	29.4983	26.1143	27.4039	22.8714	26.0744	28.8427	25.474	33.034	23.583	28.2302	22.5686	20.2325	22.2199	17.0625	20.8182	20.8314	20.0482	16.9532	19.398	19.6273	17.9846	16.9263	18.203	21.1682	22.3582	21.0901	20.6033	21.1026	18.5196	18.3379	16.7309	20.2838	20.1604	17.5779	24.2317	22.4908	21.1425	18.8641	16.3025	19.7822	18.4783	16.8658	20.1284	17.0272	21.1992	20.3546	21.6182	18.322	16.3455	20.5747	20.4958	19.1046	21.0264	21.9782	17.0829	21.9083	21.6978	18.5343	25.377	16.022	16.8024	15.4346	20.477	26.683	23.4926	22.4582	26.968	32.346	32.0979	35.9027	34.8294	31.5418	31.3266	36.1622	35.0751	32.5211	28.1653	32.0928	34.2977	50.1271	41.0064	36.8907	35.3894	42.5938	35.8775	34.7687	48.1104	32.3657	34.3113	33.8977	37.0445	29.2474	30.7263	32.4812	24.1565	34.4069	34.0708	37.7868	31.5382	33.9809	27.3086	29.1794	36.7755	32.0157	28.1328	28.2058	29.3184	30.3158	29.257	31.3817	34.6567	32.8814	27.852	33.1876	26.4604	31.166	28.7918	29.8252	27.0011	27.2363	24.9867	26.5612	23.7746	35.398	27.7534	24.146	35.877	19.7076	14.1425	12.7109	11.9347	15.8872	14.2544	17.5389	30.4476	13.8988	22.3814	22.4358	14.7955	16.3415	13.8887	21.0457	11.1219	12.0391	10.7343	29.2013	23.1107	35.15	37.26	35.12	31.0212	29.4905	42.1087	27.4681	39.8664	33.4796	32.5933	35.0942	38.5351	27.9332	28.102	26.7987	31.2247	42.1862	29.6712	37.8131	30.1791	36.1824	34.8755	39.9268	33.509	41.6273	35.9048	40.6519	43.0605	38.2457	37.8284	31.0716	44.9999	35.1019	35.2882	23.8553	31.2323	31.0873	32.4121	29.4432	23.4684	34.2958	23.2682	32.5782	35.7898	31.9416	27.1283	32.5654	29.8416	33.3529	33.1447	31.0359	24.2796	25.7411	28.7537	23.206	27.1249	27.442	24.0768	22.5094	21.6642	19.6893	25.7869	20.9423	27.1138	23.7763	30.2469	27.7234	24.2245	26.6869	28.6192	27.0762	21.306	27.0622	26.1304	31.7558	26.5328	29.6274	21.8382	23.072	24.2471	32.1087	19.6092	22.3553	27.1495	21.751	18.8131	29.6052	31.8006	22.2676	29.5624	24.7675	23.7049	25.7411	24.418	23.5582	38.8272	32.3443	32.3856	31.5974	27.3266	30.7991	30.4947	30.2211	31.6454	28.7832	32.7736	29.2237	24.7991	32.1778	36.6023	34.5832	28.9824	29.4799	29.8806	28.4495	32.8951	30.1872	36.3931	30.1468	18.1434	16.7962	18.5756	22.0125	21.0928	20.1252	23.8869	20.199	19.7696	18.8049	16.7521	19.4484	18.5438	20.4851	16.9788	18.839	18.7374	17.4024	17.7282	15.4155	14.7798	12.7419	13.7022	20.5857	20.7592	14.0884	13.1899	12.9287	14.7546	15.6157	33.2112	30.8591	29.2213	31.8887	27.9941	33.4338	31.318	35.4737	30.7076	21.1481	36.5666	33.4028	31.2241	30.1552	29.7433	29.1164	34.0434	27.9621	34.1838	32.2369	35.9253	31.6769	36.756	32.7582	25.488	30.151	35.5327	31.3359	35.8518	37.8891	25.5422	28.3373	29.9219	31.0148	30.998	28.1297	31.3302	29.958	38.1057	33.7844	33.3585	29.4855	34.9365	29.9327	30.2889	29.6942	27.5991	36.2256	32.133	41.5531	31.3819	35.6583	32.4219	34.9051	36.7604	40.3621	37.662	35.981	33.0194	35.2405	34.0962	33.2786	32.6603	29.7892	35.3295	25.9197	35.0177	35.8921	37.9539	46.7434	32.6532	33.7424	58.3186	53.5964	48.5732	44.4522	53.8107	50.4161	40.3007	58.1473	19.5008	18.8206	17.6832	17.3538	20.3404	17.5242	19.4836	19.3504	17.0473	20.0171	18.6381	19.5084	32.4667	31.2312	26.8155	31.2979	27.1109	27.8932	29.9471	28.9584	23.3086	16.3897	21.0916	19.6698	15.8608	19.9128	17.8402	18.6944	22.2848	21.709	20.4847	22.4522	17.9021	18.4004	17.6623	19.4657	22.4629	23.5507	22.7187	19.9801	19.9801	18.7912	19.0875	18.7942	33.8915	30.0629	33.9948	35.5771	30.4885	35.9761	34.2709	35.9449	36.601	33.0977	35.3449	39.5083	33.4378	33.5967	32.3104	29.8802	34.3077	30.7541	35.435	35.1664	34.5506	34.3436	33.3626	30.5178	32.2209	10.9225	26.8571	25.197	23.3592	12.9259	24.2339	26.2977	27.3864	13.5751	12.2728	15.004	19.2776	11.6365	11.9961	10.4734	12.0176	10.6695	12.633	12.1643	10.645	19.1976	10.5976	12.2337	18.7428	11.4923	9.3797	17.9874	21.8399	19.3702	17.8411	21.469	15.2345	26.8057	16.1713	13.1198	17.3251	20.6557	12.1341	14.3984	24.7506	23.985	13.8872	20.2987	18.7272	18.1477	13.2883	13.5673	20.8938	13.843	9.65561	23.0797	14.1516	17.5951	13.7878	7.93783	18.002	11.7351	15.2776	24.0854	17.3112	14.9819	25.7176	11.7332	22.8818	12.1995	18.9949	15.1651	13.0379	15.4052	26.5304	8.35618	11.9602	19.5543	21.574	13.3269	13.4571	20.3411	9.13815	16.6613	30.8148	30.2866	37.2904	30.865	36.7005	29.2207	31.8225	36.5283	36.4057	29.4683	37.7225	33.98	38.7895	26.6617	39.1167	32.1754	27.2308	40.0337	24.6206	31.3468	28.3038	29.2921	24.0494	23.0285	17.9596	9.81957	9.75013	10.3502	8.69232	9.92505	11.8503	11.404	9.02888	11.0226	13.0938	9.55464	43.2213	55.8965	48.5004	50.9734	48.5013	57.0323	53.3892	48.0806	51.3042	48.3608	48.2238	0.0	47.6588	53.2014	49.1677	47.5815	45.5025	59.1945	44.2201	53.4616	49.7508	44.0522	48.9758	53.1289	12.3333	21.7083	24.6986	34.5616	26.0024	22.9512	25.1844	24.3179	18.4675	24.8409	38.9546	29.6877	11.1969	18.473	20.2959	12.2102	16.3199	19.9966	16.1802	24.5418	15.1923	18.3433	18.6619	6.33592	3.94528	6.21941	3.07817	4.50469	2.50054	30.7605	35.6474	31.721	50.8592	29.9748	28.909	34.2221	33.0001	32.791	30.7112	42.5535	36.0787	34.8483	33.9953	38.504	26.8806	41.9328	32.8869	13.0835	14.624	21.4491	18.5829	11.3283	24.4841	11.2621	16.8715	8.64439	12.7361	16.6538	8.15198	7.39147	20.6288	15.1741	11.8133	19.5215	18.9251	26.5161	27.4035	30.339	25.2822	22.109	25.0462	24.5065	28.6493	33.4679	19.2529	25.6586	27.9469	26.9434	33.3539	27.1251	34.2795	28.3383	30.9097	32.9254	28.4891	40.0701	36.7489	34.6064	39.1386	27.6608	37.0454	25.5846	34.8614	31.5577	31.3568	28.7593	27.1792	29.5422	39.252	34.788	24.7098	29.3779	23.287	27.8545	25.3843	22.271	33.4245	24.9927	32.4288	29.1945	27.6198	26.2794	10.6589	11.9794	12.0753	12.5825	8.95337	11.1793	22.5176	28.5651	23.556	24.5186	19.3395	31.3481	24.7396	30.5196	20.2146	24.0201	33.3507	31.3761	18.0078	22.2968	31.9922	23.4294	25.9411	27.1228	29.7313	25.4838	29.5735	34.6032	28.3707	25.8686
30779	ENSMUSG00000003346	Abhd17a	26.5685	23.7538	27.7977	22.9798	24.1251	24.2272	28.9457	24.9989	25.1941	28.2898	27.9887	24.8623	40.9378	35.2345	37.0976	35.2208	32.5524	37.1822	35.9401	33.9286	34.9693	30.648	40.5239	43.5245	41.6246	44.2738	35.9877	42.4754	37.9476	37.7811	36.1304	42.3189	41.8107	33.8047	44.0495	39.072	36.8514	36.4223	40.4235	2.44186	40.5829	37.506	32.6215	38.5307	55.3377	40.5555	36.9766	35.6668	29.9101	39.5218	36.2284	36.8858	45.261	37.013	39.563	42.3074	33.1491	39.2213	37.3115	43.2755	36.5152	40.9082	33.9243	36.8253	38.6355	39.5602	39.6019	38.0283	34.3517	38.3948	43.1976	38.4975	42.4774	38.018	36.0335	47.1916	33.1923	41.2852	38.3315	35.7103	45.7231	32.5183	44.3764	41.9767	44.6256	40.76	40.5808	36.1734	43.4265	25.0839	22.992	28.2308	24.6196	26.5764	25.4233	21.7542	22.9972	22.1743	22.3012	26.4505	24.8034	23.667	22.9673	22.9052	24.5121	23.804	28.6057	22.8821	24.3266	19.36	26.2563	28.9538	25.9986	28.9346	26.1781	30.7001	21.8666	21.1041	27.8235	19.8526	23.807	29.1748	17.3483	24.1801	20.8268	27.0369	21.5636	20.4184	25.9361	26.152	22.694	22.1069	28.5072	21.364	28.9068	29.369	25.634	37.2008	26.349	21.3976	26.4812	43.1721	46.5423	40.546	37.3465	43.1049	39.3134	49.9628	47.0777	37.598	54.1409	40.9681	53.9519	47.8945	49.9406	40.187	45.8617	41.7517	64.9666	60.7435	51.8422	58.3594	68.8412	44.4394	51.6671	58.7585	54.1661	54.8739	56.2317	52.3588	36.3334	41.6312	38.7945	29.6803	43.6499	51.2985	40.7222	46.528	40.8879	35.919	45.9253	44.6961	45.5077	63.3494	59.3419	70.7645	44.0015	72.4207	61.9585	42.9586	68.6595	66.5875	73.9289	45.491	42.6393	49.9595	69.0409	56.6982	59.5278	45.2864	57.8977	47.9691	78.9254	59.1245	56.3045	58.4353	86.6105	80.9829	46.3221	81.5214	52.4195	67.816	61.6131	61.632	61.568	72.2166	80.4453	87.7099	78.8416	54.3865	87.6348	102.697	78.1587	98.6365	25.4073	19.1999	16.0698	14.1299	24.6865	24.2017	17.1197	23.503	29.6088	20.9569	23.497	17.5029	25.9607	17.8839	25.1592	19.1585	26.5321	22.7671	25.6542	43.0423	41.9156	46.9136	39.8853	43.1704	57.4983	37.4053	77.1535	42.8948	46.1848	44.759	48.1005	51.7548	54.1068	60.2715	46.4695	41.5192	28.8546	33.6797	34.9602	41.3963	48.9412	42.1161	25.6175	32.5461	40.6179	31.6566	28.0678	29.003	31.4128	26.2713	36.661	31.6667	28.8215	4.23685	3.70159	4.06588	4.25687	5.06196	4.92476	6.06825	4.41108	4.12754	3.92814	4.65438	4.81409	6.97537	4.89467	3.73411	5.03049	4.44712	4.64954	6.66259	6.6192	4.63136	5.4418	4.56368	5.9186	5.92527	4.50522	4.42006	3.77415	5.52112	5.64405	4.70791	4.87932	46.0254	27.1252	16.0401	26.3841	51.6795	15.9797	45.6227	31.3609	23.7055	27.0383	29.0943	22.887	48.2967	46.1543	45.1906	48.5241	43.1501	49.8863	43.4282	38.492	35.285	49.0197	41.0102	47.7741	47.3086	42.2375	42.2112	42.7421	50.5592	52.1441	39.482	52.3141	53.6467	46.0219	37.7832	47.531	25.5231	29.4104	27.1968	27.4528	30.9879	22.392	29.6629	23.3914	29.7208	25.6886	23.7335	32.2266	22.0181	28.1421	31.4611	24.421	27.1891	27.7719	5.18201	5.41122	7.15563	5.56659	5.16125	3.58476	5.03772	5.26391	5.65746	5.75629	5.73439	4.95869	47.5782	41.433	33.6169	32.7646	38.4033	39.1061	43.3288	35.2712	36.0667	42.3489	39.0898	39.8099	39.8733	45.3051	39.1603	34.3112	37.6838	44.0037	35.9025	37.7859	40.3898	37.0191	42.4636	42.4853	41.6336	38.3998	48.138	34.7197	47.779	44.4858	34.2209	39.476	44.6336	38.6551	39.4969	38.0708	34.0376	35.9936	35.2115	33.8725	34.769	41.2739	37.6073	35.1015	37.79	31.4532	31.0097	41.9124	157.293	144.417	177.058	135.314	134.943	161.277	132.907	151.822	147.028	152.571	116.059	135.006	170.999	173.567	150.468	187.894	148.743	146.22	171.772	171.971	157.679	144.584	150.168	140.088	14.533	14.0001	15.0123	15.0405	17.0289	18.294	31.329	13.5056	28.1285	28.2235	29.5994	24.7571	28.5947	29.8426	28.1101	29.3151	29.8344	25.6772	29.8656	28.705	39.3186	15.7428	17.1955	29.5354	26.962	26.73	38.8877	26.3554	26.1522	23.7872	22.6832	25.071	23.8994	25.6564	25.1537	24.164	28.3295	20.7442	29.0222	26.0778	23.8007	24.1266	24.4071	29.7626	31.5549	28.0448	27.1878	22.5591	28.5248	22.6723	23.5293	21.5252	61.8843	77.1485	60.8645	60.1181	56.9264	45.9567	57.335	73.9772	58.3004	61.1563	73.9604	66.3682	68.8505	50.7132	60.2984	65.973	59.544	69.927	65.7511	73.6791	58.6635	65.0465	57.4326	64.211	52.6751	16.6541	56.2377	58.6634	50.1362	16.7361	48.1449	50.7575	30.9302	20.8289	20.8999	26.2045	29.1349	21.8686	24.3177	16.1777	25.9535	18.8426	23.6352	20.9596	15.993	27.1993	24.688	19.8431	26.7716	27.3666	23.1946	22.9936	33.9007	21.1331	27.5495	37.9549	21.4355	41.3974	19.1629	18.7758	21.2091	30.4667	20.3274	20.5512	35.0961	35.9556	20.7269	33.9901	32.1337	36.6495	21.3995	20.468	34.4168	19.8441	15.0131	39.0727	20.0216	18.7569	22.7567	22.0805	61.6731	25.4425	34.0156	54.2723	43.5919	31.4584	46.8868	25.8415	48.2762	31.3406	60.2917	27.7769	27.8625	39.524	45.3321	15.8694	20.6762	46.2316	54.8591	26.5341	25.1851	49.2838	20.7069	49.819	28.104	29.883	41.1634	39.1728	37.683	28.3247	29.5228	43.4932	39.7263	31.7324	38.4966	46.6845	28.2014	28.3586	39.3721	28.1526	35.5409	47.251	19.4303	36.8972	30.2942	21.2277	20.0118	22.5014	7.01304	5.98429	5.96817	4.19033	4.3331	8.74841	6.11563	6.43045	3.58107	3.20891	4.26521	7.30876	97.5777	91.1918	89.8756	98.5122	72.4911	89.5713	84.7418	80.5031	69.7154	80.443	66.028	0.0	77.5922	77.1266	61.2304	84.7237	86.3058	96.603	86.0933	77.2437	80.6972	97.1974	71.9531	101.582	15.5053	18.3688	27.0772	25.1749	19.3909	15.7689	15.8621	15.41	16.3097	18.1817	32.9374	26.8451	2.21875	5.43084	9.55041	14.5414	9.61793	1.97361	5.66395	2.02373	12.1901	5.73136	5.68041	7.47821	4.03557	7.98142	3.95847	4.92108	3.1326	32.1748	35.2813	28.3075	23.4834	25.4489	30.097	16.1304	17.9755	28.7508	30.643	13.323	38.0824	14.1561	29.8084	17.0294	26.5269	29.1758	29.1637	75.8452	55.5935	54.5763	33.8708	55.2732	35.0751	80.8775	71.1361	69.5968	62.947	51.07	66.4813	44.6869	65.8868	38.4209	64.2544	39.1481	73.3688	28.4253	39.71	52.2462	27.1449	37.0246	35.9219	42.5134	46.8176	44.8216	29.6886	39.1326	68.9732	47.0619	49.4207	41.9902	45.2881	42.1458	42.9448	36.4122	38.6516	57.2202	51.0668	43.8158	45.6798	38.8427	53.1556	43.906	46.2524	43.0408	40.1951	40.6112	27.7272	29.7136	49.8177	36.3583	29.4141	41.7892	37.4684	38.3453	40.9504	29.329	29.639	31.6431	42.5768	39.854	22.7643	36.0209	2.73311	2.10302	3.70748	3.234	3.08293	3.34922	26.4903	28.3949	30.1423	25.7035	29.9445	36.8397	26.0968	33.0796	28.7357	22.3317	47.6312	35.823	28.3408	34.7482	26.2127	24.0201	20.6241	34.6821	33.4034	28.7658	39.2974	28.2151	27.8174	32.0681
30780	ENSMUSG00000035107	Dcbld2	0.710968	0.497932	0.623848	0.440397	0.697714	0.424944	0.620567	0.476623	0.481437	1.62455	0.54163	0.897906	0.707773	1.43676	0.635966	0.762456	0.663666	0.737513	0.674611	0.782234	0.505197	0.904116	0.737822	0.573414	0.487274	0.707415	0.568433	0.608895	0.553194	0.652784	0.669979	0.987043	0.54623	0.770608	0.371052	0.714038	0.654089	0.86053	0.506409	0.111079	0.666243	0.520621	0.841208	0.831359	0.66365	0.586599	0.38508	0.792805	0.853499	0.706839	0.675151	0.591804	0.736771	0.765086	0.511359	0.653053	0.654504	0.165734	0.698795	0.633082	0.432772	0.498459	0.609523	0.476318	0.501786	0.760636	0.585478	0.741377	0.451001	0.75276	0.769517	0.573214	0.794156	0.518599	0.498278	0.95518	0.977102	0.431981	0.853714	0.70142	0.388117	0.68951	0.385811	0.692019	0.613302	0.793961	0.980991	0.590067	0.648137	0.610205	0.626024	1.08151	0.68944	0.55477	0.748741	0.518091	0.50875	0.591519	0.57052	0.391572	0.86845	1.25377	0.535987	0.807494	0.663039	0.719738	0.59253	0.422287	0.35066	1.11225	0.620566	0.743318	0.542836	0.660992	0.884161	0.727303	0.687334	0.530557	0.86922	0.562554	0.47953	0.541186	0.444246	0.885328	0.579909	0.678732	0.603941	0.749519	0.629806	0.681156	0.423896	0.779287	1.15857	0.655783	0.618634	0.745838	0.600628	0.725269	0.555768	0.537541	0.751276	0.675728	0.327463	0.467811	0.667357	0.381813	0.803861	0.521611	0.873386	0.779233	0.360131	0.541519	0.7689	0.66431	0.793758	0.44271	0.394029	0.596629	0.846154	0.763065	1.40528	0.607941	0.446599	0.979042	0.906038	0.44334	1.03401	1.44402	0.975794	1.10808	0.62924	1.01614	0.807832	0.671397	1.36215	0.999468	1.19571	1.56335	0.7802	0.915679	0.417822	1.24018	0.719973	1.11232	0.189433	0.464649	0.80558	0.27583	0.927374	0.610968	0.665372	0.896065	0.266299	0.687324	0.398763	0.154165	0.90999	0.461634	0.433715	2.35068	0.354926	0.669243	0.552574	0.974657	0.347469	0.739443	0.15903	0.11199	0.162564	0.104258	0.2218	0.18171	0.251289	0.127828	0.206153	0.074238	0.326636	0.149334	0.163302	0.104619	0.168696	0.169515	0.322725	0.166255	0.367881	0.263128	0.494021	0.407391	0.631262	0.326743	0.711495	0.51452	0.474944	0.446012	0.478146	0.624853	0.285765	0.659511	0.519631	0.420681	0.285977	0.389071	0.722981	0.39454	0.522197	0.514707	0.621559	0.369654	0.838891	0.671673	0.798838	0.637386	0.687411	0.723912	0.42115	0.518839	0.618065	0.9869	0.429674	0.330416	0.413859	0.64839	0.64286	0.797362	0.389964	0.504661	0.647236	0.69319	0.709764	0.758841	1.90988	0.516985	0.843132	0.719828	0.553053	0.36566	0.275412	0.776835	1.15082	0.794478	0.203546	0.09552	0.130151	0.2174	1.17597	0.546038	1.29426	0.147831	0.983181	0.974253	0.253506	0.236874	0.228758	0.858045	0.568548	0.375434	0.740652	0.144769	0.298453	0.26184	0.781432	0.147681	0.343578	0.883284	0.291716	0.263226	1.05109	0.833994	0.394289	0.332707	0.502507	0.338318	0.36009	0.244258	0.392974	0.283522	0.662201	0.266209	0.671647	0.303414	0.590677	0.701751	0.51495	0.167364	0.580212	0.413094	0.379803	0.291866	0.612726	0.503034	0.414015	0.670779	0.768269	0.215609	0.478436	0.622788	0.733343	0.571079	0.609131	0.339028	0.275398	0.226895	0.617307	0.78789	0.384101	0.322473	0.21107	0.306903	0.472701	0.244497	0.436675	0.519131	1.15271	0.396189	0.311679	0.48682	0.631802	0.36391	0.31913	0.179999	0.682031	0.290408	0.396781	0.766165	0.486641	0.590921	0.33816	0.619533	1.04417	0.534503	0.623622	0.609427	0.457447	0.427634	0.470556	0.486267	0.411819	0.630984	0.597239	0.417655	0.683616	0.57221	0.945995	0.373611	0.408394	1.49317	1.14312	0.439137	0.59356	0.622573	0.257255	0.919416	0.279035	0.745505	0.647452	0.63221	0.522251	0.874112	0.619429	0.352722	0.562376	0.80943	1.0144	0.817221	0.61418	0.446569	0.469399	0.303597	0.72754	0.472236	0.650989	0.371772	0.519165	0.890133	0.550051	0.663476	0.536361	0.787116	0.874938	0.5109	0.620967	0.399835	0.804991	0.063592	0.011065	0.029939	0.017163	0.027787	0.015139	0.045511	0.030693	0.0	0.033509	0.087693	0.049917	0.044744	0.058543	0.049639	0.046891	0.0143	0.137276	0.008981	0.035188	0.019541	0.033267	0.014556	0.032737	0.478178	0.593313	0.251343	0.795448	1.47808	0.700328	0.685402	0.720142	0.768813	0.921602	0.682809	0.552213	0.970398	0.905935	1.09289	0.794946	0.65147	0.730387	0.755701	1.08515	0.623441	0.612269	0.41365	0.656579	0.554911	0.554648	0.625319	0.50586	1.18668	0.442296	0.541215	1.18796	0.676648	0.846574	0.56149	0.562819	1.08098	0.496687	0.60342	0.633937	0.761388	0.417388	0.519802	0.534062	0.8292	0.703425	0.657784	0.683312	0.603271	0.573757	0.690519	0.494325	0.954417	0.697559	1.12282	1.08236	0.630452	0.737692	0.79088	1.2205	0.917277	0.939573	0.67972	1.04083	0.961967	0.84577	0.572298	0.605622	0.819028	0.599396	0.595771	0.704626	0.590298	0.625642	0.879166	0.392811	1.14597	0.785532	0.577617	0.597402	0.554802	0.522561	0.826313	0.978051	0.428349	0.846182	0.754538	1.23886	1.06443	1.26274	1.49886	0.786726	0.965254	0.488618	1.13832	1.35465	0.635776	1.36731	1.17245	0.672505	1.10884	0.739897	0.52939	0.630283	1.1628	0.387197	0.826218	0.61913	0.66722	1.2034	0.468603	0.566244	0.706391	0.756507	0.53368	0.521441	1.01875	1.06183	0.518726	0.771475	0.780175	0.611578	0.487227	0.458166	1.10638	0.461899	0.267971	0.821384	0.996977	0.80205	0.541278	0.525209	0.612235	0.657114	0.598986	0.362455	0.856543	0.58052	0.674548	0.49927	0.647061	0.621472	0.26117	0.626466	0.561542	0.467627	0.703621	0.689469	0.539513	0.450289	1.00232	0.461753	0.681078	0.577212	0.81087	0.262529	0.594394	0.435345	0.448415	0.47533	0.490623	0.376818	0.320026	0.63159	0.50324	0.411198	0.420046	0.399817	0.387935	0.439469	0.678834	0.527924	0.263145	1.03674	0.64632	0.37522	0.205791	0.355494	0.213088	0.314913	0.421461	0.804964	0.702926	0.706258	0.316338	0.532103	0.538045	0.566241	0.353092	0.485668	0.51511	0.459931	1.33428	1.1593	0.9449	0.881684	1.01906	1.22804	1.2305	0.761421	0.734467	0.642453	1.54539	0.0	0.594334	1.26602	0.816086	1.28741	0.704387	1.15451	0.705396	0.959378	0.840406	0.917513	1.18398	1.26873	0.040441	0.120228	0.071181	0.445769	0.203081	0.1485	0.169351	0.349113	0.085986	0.060434	0.344862	0.15208	0.130499	0.234668	0.207814	0.122084	0.217045	0.272431	0.201504	0.200219	0.106673	0.539411	0.685183	0.344013	0.263464	0.31916	0.229624	0.16676	0.240594	0.525269	0.73414	0.573862	0.377233	0.489195	1.01606	1.05844	0.340447	0.384685	1.38653	0.796773	0.865843	0.843949	0.543976	0.766468	0.53619	0.43117	0.662897	0.150562	0.14081	0.312347	0.021068	0.180631	0.128067	0.115711	0.12619	0.084732	0.240811	0.085748	0.176056	0.095682	0.169046	0.133502	0.197219	0.098147	0.197739	0.415867	0.235482	0.11376	0.334293	0.278227	0.237792	0.470093	0.748729	0.285296	0.408343	0.180121	0.036798	0.694621	0.556203	0.461141	0.498858	0.43867	0.514574	0.621534	0.584828	0.498477	0.299554	0.504825	1.08768	0.778808	0.446039	0.460285	0.508444	0.544091	0.488143	0.620914	0.682936	1.02269	0.896866	0.577009	0.434193	0.970073	1.29868	0.448992	0.387169	0.48879	0.362618	0.876865	0.40667	0.959968	0.501352	0.612229	0.409398	0.168637	0.270782	0.231284	0.266608	0.599587	0.252414	0.729813	0.30057	0.264639	0.307288	0.374788	0.356839	0.203602	0.22523	0.430083	0.170773	0.445845	0.322705	0.691207	0.329635	0.35256	0.701763	0.400865	1.69532	1.09659	0.342805	0.322069	0.246914	0.222853
30781	ENSMUSG00000024049	Myom1	0.058718	0.058955	0.061202	0.064215	0.04449	0.079491	0.090473	0.080088	0.061857	0.113741	0.323546	0.063802	0.149049	0.155122	0.105686	0.070379	0.098412	0.098449	0.16219	0.131072	0.118857	0.139024	0.128402	0.217147	0.160192	0.179416	0.080823	0.187015	0.067335	0.094657	0.089309	0.108117	0.134867	0.065938	0.13403	0.090923	0.073678	0.088859	0.182211	0.0	0.231213	0.149029	0.076379	0.112089	0.27599	0.102769	0.084477	0.090735	0.103976	0.165146	0.088021	0.088299	0.162753	0.068146	0.11475	0.091277	0.071268	0.054923	0.083194	0.107501	0.103047	0.125242	0.092047	0.084016	0.12573	0.182745	0.121488	0.091924	0.084561	0.074852	0.655228	0.105555	0.207999	0.125879	0.075415	0.223254	0.118265	0.109396	0.199833	0.084628	0.17624	0.078155	0.053032	0.106092	0.206514	0.175087	0.160965	0.159506	0.144008	0.05686	0.078371	0.078661	0.042795	0.079892	0.039865	0.049311	0.06442	0.050967	0.056295	0.117176	0.084608	0.08555	0.077238	0.044071	0.090983	0.123155	0.078404	0.070179	0.104621	0.064262	0.058176	0.074226	0.098964	0.072596	0.0501	0.07618	0.067908	0.077956	0.084138	0.055029	0.064226	0.073903	0.063005	0.153879	0.048619	0.059387	0.062134	0.069937	0.044048	0.081083	0.060665	0.062939	0.084672	0.056993	0.067874	0.290462	0.086337	0.062483	0.142577	0.071145	0.183871	0.131403	0.086052	0.133306	0.115613	0.090643	0.142931	0.120161	0.101103	0.151549	0.216476	0.056602	0.210227	0.124766	0.195089	0.140381	0.084833	0.123835	0.02442	0.123559	0.06909	0.267703	0.023414	0.096426	0.11309	0.076116	0.080391	0.237897	0.123029	0.090837	0.120966	0.073423	0.103693	0.089411	0.140233	0.197029	0.17657	0.188533	0.107795	0.247085	0.125506	0.080186	0.079581	0.053847	0.122009	0.056368	0.111364	0.113	0.075804	0.108196	0.05445	0.121827	0.11133	0.053986	0.075383	0.046464	0.097877	0.071116	0.066473	0.046086	0.11865	0.05403	0.116641	0.076442	0.161761	0.152091	0.055547	0.145878	0.027453	0.038791	0.067756	0.013549	0.120786	0.051374	0.072906	0.083659	0.03504	0.039792	0.072639	0.01366	0.126578	0.062422	0.085801	0.059689	0.092879	0.032244	0.05185	0.049675	0.123235	0.05428	0.030101	0.155317	0.079587	0.091462	0.047865	0.047133	0.041761	0.087065	0.041274	0.027819	0.056173	0.160165	0.044696	0.158685	0.144091	0.097145	0.15329	0.10578	0.191334	0.059504	0.362516	0.08534	0.147968	0.168719	0.133093	0.193384	0.178709	0.370705	0.097242	0.09683	0.107149	0.173592	0.078408	0.182445	0.098393	0.158735	0.118298	0.153416	0.103224	0.055198	0.099815	0.106865	0.139649	0.183256	0.141237	0.087574	0.101171	0.033006	0.04001	0.051745	0.037467	0.056392	0.038821	0.022122	0.023873	0.039036	0.025691	0.081371	0.039794	0.055357	0.057472	0.042991	0.044242	0.039411	0.042552	0.049821	0.039986	0.040875	0.050319	0.077749	0.06959	0.054629	0.027894	0.060434	0.043646	0.037593	0.061864	0.045494	0.042331	0.171827	0.042324	0.027674	0.049414	0.102852	0.0	0.093025	0.032634	0.096481	0.047005	0.081162	0.035206	0.226827	0.096009	0.098861	0.107988	0.103078	0.235114	0.073713	0.157417	0.143303	0.171903	0.140705	0.104218	0.216927	0.087258	0.123642	0.07261	0.20111	0.148631	0.13419	0.070169	0.108241	0.245366	0.072421	0.032401	0.06924	0.052448	0.023328	0.074299	0.126061	0.057928	0.094454	0.061603	0.042405	0.100485	0.012394	0.045241	0.043953	0.086259	0.023306	0.035031	0.066115	0.094811	0.061373	0.06702	0.07705	0.065404	0.042373	0.061571	0.049605	0.062397	0.071907	0.047168	0.047484	0.050578	0.143789	0.100147	0.089822	0.075139	0.140079	0.148357	11.8487	0.058913	0.079432	0.185798	0.132202	0.129663	0.175731	0.097908	0.094914	0.087855	0.122861	0.158544	0.074288	0.1254	0.161091	0.082739	0.08653	0.112772	1.33274	0.0756	0.170484	0.120926	0.109365	0.081627	0.151562	8.50016	0.078149	0.070662	0.089481	1.54695	0.027021	0.086326	0.075354	0.104923	0.093229	0.060683	0.105657	0.116772	0.067889	0.094226	0.098814	0.072499	0.0	0.011334	0.0	0.036722	0.061719	0.16812	0.025725	0.026548	0.01423	0.010848	0.043646	0.0	0.047846	0.01518	0.074105	0.054677	0.087499	0.04681	0.086731	0.012841	0.0	0.102458	0.011633	0.0	0.044735	0.171468	0.076169	0.167474	0.118704	0.026295	0.128363	0.042027	0.079245	0.081872	0.105529	0.073561	0.077108	0.104664	0.076446	0.088123	0.143566	0.07825	0.135655	0.109541	0.134347	0.150563	0.199219	0.150467	0.101169	0.186839	0.171427	0.133738	0.055587	0.072346	0.117958	0.103199	0.065439	0.097146	0.124944	0.04672	0.055744	0.040889	0.049779	0.034842	0.080525	0.045028	0.063125	0.159872	0.115523	0.067331	0.054042	0.039375	0.176556	0.036574	0.102886	0.066171	0.143522	0.185389	0.132755	0.119977	0.148654	0.092415	0.099842	0.246935	0.159741	0.146514	0.204333	0.207138	0.191705	0.116756	0.224187	0.203222	0.134545	0.288406	0.191786	0.169068	0.157612	0.258049	0.12517	0.138149	0.179547	0.159344	0.112048	0.074758	0.112485	0.12686	0.169693	0.073341	0.076484	0.084136	0.05343	0.138966	0.089835	0.081779	0.147028	0.181093	0.059811	0.070104	0.076778	0.079598	0.054642	0.104549	0.124251	0.051862	0.161836	0.091386	0.036801	0.048574	0.082044	0.030548	0.033869	0.051796	0.045353	0.079988	0.046869	0.032767	0.04406	0.048271	0.040377	0.032418	0.118989	0.052225	0.035638	0.048181	0.050122	0.096341	0.072563	0.064443	0.032397	0.050369	0.030819	0.136011	0.043531	0.047638	0.075231	0.31193	0.443132	0.426652	0.294682	0.285617	0.625699	0.178876	0.528056	0.10287	0.404877	0.206647	0.253589	0.569793	0.340336	0.260387	0.661503	1.13631	0.482547	0.250962	0.466533	0.309142	0.386534	1.04189	0.467279	0.373586	0.282299	0.045871	0.043825	0.281031	0.375228	0.473725	0.251507	0.0731	0.401494	0.294821	0.297263	0.33879	0.036821	0.055315	0.055064	0.303343	0.25758	0.630386	0.033021	0.10334	0.07116	0.081575	0.031622	0.094679	0.132747	0.089511	0.069153	0.061993	0.066697	0.024529	0.043774	0.062317	0.05122	0.066614	0.06433	0.032545	0.219518	0.100825	0.212776	0.150233	0.118835	0.182761	0.172716	0.15799	0.1634	0.162638	0.274674	0.0	0.138336	0.110245	0.080797	0.167699	0.294571	0.122276	0.240795	0.096752	0.113377	0.145911	0.090653	0.153656	0.040353	0.071563	0.102683	0.106436	0.079573	0.059282	0.069495	0.070605	0.059057	0.081744	0.156624	0.076347	0.029601	0.044388	0.090622	0.07317	0.086062	0.055296	0.025069	0.060225	0.082211	0.032323	0.072167	0.041528	0.020954	0.033509	0.02648	0.031756	0.015684	0.235625	0.455935	0.306448	0.22605	0.159125	0.11318	0.045219	0.205631	0.114524	0.196044	0.164021	0.13521	0.129814	0.195073	0.132004	0.186542	0.192498	0.24053	0.131701	0.083794	0.018879	0.088352	0.02287	0.015965	0.0	0.037413	0.094179	0.033141	0.028352	0.0	0.079933	0.053284	0.01922	0.034975	0.029304	0.11032	0.038814	0.057316	0.039118	0.016069	0.08943	0.047232	0.018736	0.040962	0.059557	0.038407	0.056828	0.03374	0.107515	0.120274	0.131915	0.161965	0.103552	0.09177	0.167531	0.103182	0.173815	0.111302	0.111665	0.197982	0.108194	0.136622	0.074065	0.264991	0.109935	0.103024	0.189567	0.123783	0.087604	0.448401	0.142463	0.171238	0.176312	0.101521	0.095297	0.045884	0.096209	0.077848	0.088706	0.112933	0.198637	0.12675	0.228334	0.038941	0.014802	0.056969	0.128863	0.040621	0.028364	0.091573	0.019709	0.097392	0.094898	0.102838	0.05673	0.042728	0.105456	0.137461	0.054283	0.035082	0.045808	0.121741	0.081789	0.070015	0.143774	0.130587	0.192847	0.075945	0.923047	0.069439	0.07885	0.057051	0.057291
30782	ENSMUSG00000096436	Olfr1437	0.0	0.0	0.0	0.0	0.0	0.0	0.0	0.0	0.0	0.0	0.0	0.0	0.0	0.0	0.0	0.0	0.0	0.0	0.0	0.0	0.0	0.0	0.0	0.0	0.0	0.0	0.0	0.0	0.0	0.0	0.0	0.0	0.0	0.0	0.0	0.0	0.0	0.0	0.0	0.0	0.0	0.0	0.0	0.0	0.0	0.0	0.0	0.0	0.0	0.0	0.0	0.0	0.0	0.0	0.0	0.0	0.0	0.0	0.0	0.0	0.0	0.0	0.0	0.0	0.0	0.0	0.0	0.0	0.0	0.0	0.0	0.0	0.0	0.0	0.0	0.0	0.0	0.0	0.0	0.0	0.0	0.0	0.0	0.0	0.0	0.0	0.0	0.0	0.0	0.0	0.0	0.0	0.0	0.0	0.0	0.0	0.0	0.0	0.0	0.0	0.0	0.0	0.0	0.0	0.0	0.0	0.0	0.0	0.0	0.0	0.0	0.0	0.0	0.0	0.0	0.0	0.0	0.0	0.0	0.0	0.0	0.0	0.0	0.0	0.0	0.0	0.0	0.0	0.0	0.0	0.0	0.0	0.0	0.0	0.0	0.0	0.0	0.0	0.0	0.0	0.0	0.0	0.0	0.0	0.0	0.0	0.0	0.0	0.0	0.0	0.0	0.0	0.0	0.0	0.0	0.0	0.0	0.0	0.0	0.0	0.0	0.0	0.0	0.0	0.0	0.0	0.0	0.0	0.0	0.0	0.0	0.0	0.0	0.0	0.0	0.0	0.0	0.0	0.0	0.0	0.0	0.0	0.0	0.0	0.0	0.0	0.0	0.0	0.0	0.0	0.0	0.0	0.0	0.0	0.0	0.0	0.0	0.0	0.0	0.0	0.0	0.0	0.0	0.0	0.0	0.0	0.0	0.0	0.0	0.0	0.0	0.0	0.0	0.0	0.0	0.0	0.0	0.0	0.0	0.0	0.0	0.0	0.0	0.0	0.0	0.0	0.0	0.0	0.0	0.0	0.0	0.0	0.0	0.0	0.0	0.0	0.0	0.0	0.0	0.0	0.0	0.0	0.0	0.0	0.0	0.0	0.0	0.0	0.0	0.0	0.0	0.0	0.0	0.0	0.0	0.0	0.0	0.0	0.0	0.0	0.0	0.0	0.0	0.0	0.0	0.0	0.0	0.0	0.0	0.0	0.0	0.0	0.0	0.0	0.0	0.0	0.0	0.0	0.0	0.0	0.0	0.0	0.0	0.0	0.0	0.0	0.0	0.0	0.0	0.0	0.0	0.0	0.0	0.0	0.0	0.0	0.0	0.0	0.0	0.0	0.0	0.0	0.0	0.0	0.0	0.0	0.0	0.0	0.0	0.0	0.0	0.0	0.0	0.0	0.0	0.0	0.0	0.0	0.0	0.0	0.0	0.0	0.0	0.0	0.0	0.0	0.0	0.0	0.0	0.0	0.0	0.0	0.0	0.0	0.0	0.0	0.0	0.0	0.0	0.0	0.0	0.0	0.0	0.0	0.0	0.0	0.0	0.0	0.0	0.0	0.0	0.0	0.0	0.0	0.0	0.0	0.0	0.0	0.0	0.0	0.0	0.0	0.0	0.0	0.0	0.0	0.0	0.0	0.0	0.0	0.0	0.0	0.0	0.0	0.0	0.0	0.0	0.0	0.0	0.0	0.0	0.0	0.0	0.0	0.0	0.0	0.0	0.0	0.0	0.0	0.0	0.0	0.0	0.0	0.0	0.0	0.0	0.0	0.0	0.0	0.0	0.0	0.0	0.0	0.0	0.0	0.0	0.0	0.0	0.0	0.0	0.0	0.0	0.0	0.0	0.0	0.0	0.0	0.0	0.0	0.0	0.0	0.0	0.0	0.0	0.0	0.0	0.0	0.0	0.0	0.0	0.0	0.0	0.0	0.0	0.0	0.0	0.0	0.0	0.0	0.0	0.0	0.0	0.0	0.0	0.0	0.0	0.0	0.0	0.0	0.0	0.0	0.0	0.0	0.0	0.0	0.0	0.0	0.0	0.0	0.0	0.0	0.0	0.0	0.0	0.0	0.0	0.0	0.0	0.0	0.0	0.0	0.0	0.0	0.0	0.0	0.0	0.0	0.0	0.0	0.0	0.0	0.0	0.0	0.0	0.0	0.0	0.0	0.0	0.0	0.0	0.0	0.0	0.0	0.0	0.0	0.0	0.0	0.0	0.0	0.0	0.0	0.0	0.0	0.0	0.0	0.0	0.0	0.0	0.0	0.0	0.0	0.0	0.0	0.0	0.0	0.0	0.0	0.0	0.0	0.0	0.0	0.0	0.0	0.0	0.0	0.0	0.0	0.0	0.0	0.0	0.0	0.0	0.0	0.0	0.0	0.0	0.0	0.0	0.0	0.0	0.0	0.0	0.0	0.0	0.0	0.0	0.0	0.0	0.0	0.0	0.0	0.0	0.0	0.0	0.0	0.0	0.0	0.0	0.0	0.0	0.0	0.03341	0.0	0.0	0.0	0.0	0.0	0.0	0.0	0.0	0.0	0.0	0.0	0.0	0.0	0.0	0.0	0.0	0.0	0.0	0.0	0.0	0.0	0.0	0.0	0.0	0.0	0.0	0.0	0.0	0.0	0.0	0.0	0.0	0.0	0.0	0.0	0.0	0.0	0.0	0.0	0.0	0.0	0.0	0.0	0.0	0.0	0.0	0.0	0.0	0.0	0.0	0.0	0.0	0.0	0.0	0.0	0.0	0.0	0.0	0.0	0.0	0.0	0.0	0.0	0.0	0.0	0.0	0.0	0.0	0.0	0.0	0.0	0.0	0.0	0.0	0.0	0.0	0.0	0.0	0.0	0.0	0.0	0.0	0.0	0.0	0.0	0.0	0.0	0.0	0.0	0.0	0.0	0.0	0.0	0.0	0.0	0.0	0.0	0.0	0.0	0.0	0.0	0.0	0.0	0.0	0.0	0.0	0.0	0.0	0.0	0.0	0.0	0.0	0.0	0.0	0.0	0.0	0.0	0.0	0.0	0.0	0.0	0.0	0.0	0.0	0.0	0.0	0.027381	0.0	0.0	0.0	0.0	0.0	0.0	0.0	0.0	0.0	0.0	0.0	0.0	0.0	0.0	0.0	0.0	0.0	0.0	0.0	0.0	0.0	0.0	0.0	0.0	0.0	0.0	0.0	0.0	0.0	0.0	0.0	0.0	0.0	0.0	0.0	0.0	0.0	0.0	0.0	0.0	0.0	0.0	0.0	0.0	0.0	0.0	0.0	0.0	0.0	0.0	0.0	0.0	0.0	0.0	0.0	0.0	0.0	0.0	0.0	0.0	0.0	0.0	0.0	0.0	0.0	0.0	0.0	0.0	0.0	0.0	0.0	0.0	0.0	0.0	0.0	0.0	0.0	0.0	0.0	0.0	0.0	0.0	0.0	0.0	0.0	0.0	0.0	0.0	0.0	0.0	0.0	0.0	0.0	0.0	0.0	0.0	0.0	0.0	0.0	0.0	0.0	0.0	0.0	0.0	0.0	0.0	0.0	0.0	0.0	0.0	0.0	0.0	0.0	0.0	0.0
30783	ENSMUSG00000001632	Brpf1	2.156	2.25678	2.65263	2.23102	1.8641	1.8997	2.87449	1.90984	2.07219	3.2477	2.299	3.18963	4.09311	4.05622	3.82858	4.07107	3.66673	3.97451	3.11986	3.34644	3.2495	3.37106	3.21949	4.60125	4.68684	3.88526	4.30395	4.04934	3.62664	4.518	3.1913	4.24211	3.17286	3.79514	4.17471	3.47261	3.93195	3.69629	2.84341	0.531213	4.63031	3.14111	3.91593	3.80506	5.57546	3.73688	3.56284	3.08207	3.07262	3.70298	3.32675	3.17925	4.23647	3.10212	3.62379	3.65752	2.92623	1.33575	3.24245	3.32128	3.22032	3.96515	3.18149	4.30616	3.9775	3.75913	3.82492	3.54398	3.19969	3.5208	4.79399	4.13564	4.63359	3.35658	3.4987	3.55207	3.08327	3.67892	4.23807	3.42673	4.06588	3.07144	4.12037	3.97659	4.28229	4.0775	3.83717	4.09233	3.73106	2.72598	3.23645	1.99993	3.00095	2.25548	2.02608	2.00668	2.46957	1.84757	2.7987	2.28755	2.78294	1.64317	2.46902	1.71379	2.00752	1.90136	2.65522	2.06269	2.62801	2.28397	1.91217	2.13206	2.87102	1.90335	2.20659	2.73849	2.00122	1.89285	2.65412	1.66751	2.65855	2.73788	1.76002	2.70142	1.69981	1.93848	2.24298	2.0918	2.30308	2.31419	1.68921	1.81801	2.3661	1.94413	1.8103	2.42298	2.93052	3.95326	2.61821	1.06817	3.24641	4.8658	3.40548	4.68112	3.8497	3.93857	3.4913	2.98496	3.36156	4.26053	3.40392	2.96663	3.05206	2.34163	3.4145	2.63832	3.74889	2.87506	3.82902	4.72324	3.8612	5.6131	5.25085	3.98522	4.40056	4.49405	4.53003	3.67837	4.98163	4.36745	3.56411	3.53507	3.81308	3.41567	5.66068	5.05236	3.78911	5.00383	3.00833	3.12406	4.18998	3.71516	3.41839	3.84729	2.91795	4.13495	3.50519	3.76936	3.07986	3.83266	4.5624	4.29394	4.91619	2.3795	3.02278	2.50751	3.71822	3.56988	4.66104	3.06176	3.70686	4.651	5.28173	2.91698	4.15185	3.75884	1.41187	1.6019	1.43188	2.70819	1.8331	1.87464	1.99531	1.75286	2.3028	0.890372	1.89675	1.40762	1.1488	1.77419	2.16316	1.54456	1.6814	1.70636	3.22297	2.45437	2.10422	2.18789	3.0434	3.49567	2.66462	3.43894	3.47394	3.25924	2.46901	2.65502	2.68532	2.30122	2.0888	3.62767	2.63693	2.90394	2.71176	3.89549	4.74565	5.41989	3.49413	3.00454	4.92846	4.24004	7.88828	5.4346	6.08196	4.17465	4.92054	6.03473	5.25365	7.32159	4.47937	5.13053	4.91711	3.75274	4.04241	6.01711	4.53702	5.71418	4.48794	4.42393	4.40781	3.89555	5.42721	4.96589	3.81058	6.11188	3.65619	3.50521	3.39169	0.860653	1.02361	0.867465	1.23419	1.63339	1.34678	0.876258	1.5354	1.11258	0.847976	1.51578	1.28444	1.05235	1.01858	0.935242	0.828165	1.16688	1.43396	1.36978	1.72888	0.845694	1.11507	1.32978	0.931612	1.08484	1.03218	0.959394	0.936602	1.51204	1.3738	0.770037	0.650393	2.39401	2.53805	1.71887	2.43765	2.71576	1.84764	2.18618	2.24839	1.77728	2.96412	1.99202	1.79941	5.21216	5.87346	2.89093	2.91205	3.22668	4.48093	3.00668	3.53049	2.32573	4.57192	4.14504	3.73245	3.54009	3.96307	3.44646	2.63422	6.01263	3.52182	2.76547	4.74049	3.94938	3.40799	3.22676	2.53585	3.1575	2.50788	2.97508	2.32131	3.47513	2.18951	2.2607	2.12771	2.16463	2.95705	2.45166	3.19896	2.88489	3.20908	2.26111	2.31378	2.42555	2.03931	1.93725	2.36166	1.6656	1.65725	1.57696	2.16367	1.81278	1.68659	1.45984	1.65178	1.59348	1.24704	3.40473	3.71301	2.69729	3.27815	3.81779	3.36567	2.7058	3.20928	3.22099	4.27892	4.18697	3.85284	3.62258	4.15453	3.57527	3.28671	3.79847	3.55002	4.30517	4.2093	3.10663	2.80172	4.09969	3.18839	3.05098	3.37629	2.9351	3.3418	2.96838	3.33951	3.08917	2.90886	2.82813	3.89469	3.17129	2.37446	2.55078	3.28104	3.47509	3.88159	3.37374	3.2363	4.31158	3.5987	2.46875	3.49593	2.29199	3.29807	3.32379	4.39116	2.46039	3.22084	5.36352	4.23382	4.88607	2.69816	4.16317	3.16009	3.0651	3.41628	3.37345	2.86276	4.24521	4.56207	4.44956	3.59099	4.39819	3.61109	5.04602	4.75169	4.47789	3.73148	4.25333	3.75162	4.89919	5.98462	3.60975	4.30592	4.39203	4.53672	2.38539	2.65624	2.80097	2.33095	2.97116	2.78431	2.87528	2.07925	3.18681	3.01184	3.65559	2.23781	3.79987	3.08352	3.78018	5.7741	3.74466	3.12949	4.77074	3.96664	2.31044	2.59988	2.17476	1.88614	2.24287	2.73925	2.60177	1.97418	1.70655	2.16089	2.47845	2.21173	2.63539	2.26165	2.08516	2.91534	2.60139	1.98318	2.27274	2.17007	2.68647	2.68609	2.52771	1.76461	4.1006	5.31671	3.10552	5.08964	3.77245	3.75121	4.24482	4.69818	4.36286	3.34283	4.17677	4.68037	4.59493	3.69698	3.92565	4.02285	3.86441	4.2101	3.77946	4.49859	3.94433	3.52923	3.674	3.6211	5.33673	2.09707	5.21754	4.73338	3.82989	1.39207	5.70241	4.90991	2.27652	2.73746	1.75383	2.03628	2.38664	2.3895	2.48435	2.20752	2.8351	1.30897	1.73234	1.7603	2.15104	2.4357	1.69115	1.38575	2.89847	1.91888	1.65184	1.55718	2.96598	2.02753	1.98695	1.85411	1.58126	3.01098	1.72346	1.40838	1.96102	2.45272	2.04499	1.78573	2.63979	2.53621	1.83889	1.86382	2.09729	2.93966	1.60118	1.53049	2.74165	1.45329	1.05545	3.18299	1.97403	1.60064	1.60504	2.69571	3.97426	3.81306	3.99405	5.65719	5.93245	3.40585	5.96684	2.58869	5.48704	4.13356	4.72451	4.52152	4.77729	4.32579	4.66388	2.01881	2.5399	5.16082	5.87539	4.78795	4.03839	5.23766	3.58109	6.78406	1.60523	1.84245	2.27007	2.52819	1.68866	1.64957	2.07435	1.81753	3.83429	2.05771	1.68739	3.78212	1.83223	1.88795	2.7247	1.91948	1.90555	2.92386	1.99333	4.6347	2.01913	2.71243	2.3715	2.11079	1.14353	1.31055	0.917112	1.24455	1.26045	1.46292	1.13165	1.51213	1.50644	0.941331	0.893099	1.50744	6.2638	5.67811	6.29435	8.25566	4.14177	5.21589	7.02272	5.43344	4.86548	5.24639	7.36376	0.0	5.06795	4.93612	5.03415	6.06291	6.12705	7.32791	7.29399	7.91189	5.54593	6.79502	5.71178	7.95067	0.179005	1.15089	0.762771	2.47352	0.827842	0.920219	1.97061	1.34735	0.771154	0.938337	2.48666	0.910001	0.172279	0.861949	0.676894	0.411655	1.19919	0.749127	0.804195	0.552414	1.46552	1.23698	0.993846	1.19027	0.502872	0.861196	0.678176	0.752951	0.443549	3.02125	3.57137	2.9465	3.12726	3.40849	2.96054	2.12498	1.85928	2.0202	3.10907	2.25007	2.53815	2.65129	3.20057	2.79533	2.42844	3.12998	2.55826	1.69557	1.19179	1.80703	0.792662	1.73903	0.410677	1.93256	1.86406	1.08693	1.23798	1.157	1.79378	1.33923	2.08585	0.79178	1.16775	0.554899	1.282	1.12092	2.85785	1.37891	2.69933	2.4702	1.26965	1.49638	1.45186	1.02765	1.06283	1.63122	0.571419	4.71092	4.92413	4.55346	3.7998	4.47912	5.8133	3.97622	3.60108	4.53873	3.62116	4.58514	4.87898	4.3053	4.91671	3.79838	4.37491	5.51139	5.29158	4.37611	4.0659	5.43027	4.45406	4.45668	4.15156	4.36484	4.74146	5.26639	4.45348	4.29192	3.82234	3.83132	5.72884	4.23356	2.71724	5.80034	0.673441	0.616048	0.736754	0.696147	0.840732	0.636576	1.82084	1.11138	1.76137	2.06818	2.32203	1.28443	1.3256	0.988545	2.02997	1.17571	1.32268	1.56236	2.27253	1.22948	1.93838	1.21246	1.52766	1.20755	2.06376	1.45856	1.40291	1.7669	1.19337	1.51309
30784	ENSMUSG00000081600	Gm12286	0.448758	0.197104	0.681851	0.386779	0.76149	0.446372	0.364844	0.546818	0.385285	0.257516	0.429767	0.578361	0.750774	0.340349	0.780738	0.618842	0.783398	0.858234	0.281741	0.686227	0.637054	0.468833	0.901226	0.897457	0.853397	0.52016	0.835792	0.550287	0.586339	0.367166	0.248878	0.495328	0.674052	0.786456	0.441458	0.60776	0.588899	0.804642	0.990156	0.043444	0.744761	0.898366	0.808065	1.15067	0.765793	0.396239	0.50143	0.71598	0.345226	0.730468	0.65179	0.700933	0.257748	0.413024	0.601452	0.538665	0.307289	1.13228	0.414238	0.44994	0.531363	0.839035	0.305405	0.407668	0.621323	0.587888	0.329117	0.475006	0.54814	0.864208	0.328772	0.829163	0.66947	0.767008	0.304257	0.664183	0.678913	0.774044	0.711458	0.725486	0.587661	0.754393	0.808323	0.804152	0.671301	1.02725	0.678998	0.200751	0.664092	0.298696	0.429625	0.723938	2.80353	2.62561	0.314349	0.616156	0.340255	0.812155	0.603979	0.474106	0.208941	0.794039	2.61656	0.3362	0.62367	0.918533	3.92318	0.144053	0.347792	0.482666	0.491041	0.381118	0.399593	0.928835	0.496207	0.418672	0.335086	0.275983	0.497131	0.293185	0.130565	0.424349	2.27439	0.857152	0.438635	0.985951	0.632862	0.248839	0.460003	0.501267	0.740397	0.714446	3.37017	0.620778	0.58613	0.335071	0.57708	0.838902	1.17897	0.421008	0.616282	0.727688	0.785574	0.470655	1.02624	0.67057	0.795894	0.560743	0.406363	0.380594	0.454346	0.566135	0.886711	0.61545	0.645623	0.219178	0.21496	0.557013	0.471823	0.588401	0.243916	0.440163	0.798119	0.765649	0.249484	0.694017	0.432826	0.486814	0.745597	0.353007	0.557622	0.405618	0.532722	0.422273	0.503519	0.237836	0.189743	0.411604	0.335474	0.536626	0.478159	0.532394	0.483136	0.077335	0.68092	2.00578	0.38388	0.704108	0.126532	1.39723	1.34858	0.904597	0.945795	0.272757	1.08435	0.32693	0.599719	1.12042	1.1474	1.63768	0.79495	0.578748	0.506115	1.22102	2.07747	0.234625	0.0	0.0	0.0	0.0	0.0	0.11735	0.0	0.0	0.0	0.0	0.0	0.0	0.0	0.0	0.0	0.0	0.0	0.0	0.573179	0.569894	0.552958	0.585517	0.25533	0.34548	0.350174	0.671258	0.446077	0.706073	0.358772	0.624177	0.400946	0.375933	0.371615	0.226443	0.536372	0.493027	0.731778	1.94091	1.12832	0.707394	2.21291	1.75961	2.01914	1.91463	1.61564	1.05869	1.14552	2.13908	1.6116	2.06268	2.26966	0.893195	0.79665	2.06642	0.455014	0.596635	0.356788	0.867756	0.968068	0.239582	0.214722	0.847742	0.769253	0.568893	0.573934	0.628891	0.533558	0.747074	1.0743	0.381614	0.368566	0.0	0.0	0.049537	0.054873	0.155303	0.027213	0.0	0.028756	0.0	0.0	0.0	0.086905	0.0	0.11725	0.111445	0.0	0.0	0.0	0.061572	0.0	0.0	0.097236	0.0	0.121248	0.0	0.173661	0.0	0.0	0.0	0.038297	0.037402	0.0	2.15387	1.67394	0.615071	1.37039	2.34726	0.996182	1.27867	1.4149	1.33714	1.05822	0.634266	1.31338	6.08556	4.61903	3.56896	6.22014	2.7225	5.5922	5.31839	2.76638	6.22469	4.68895	7.55058	3.41987	5.54285	3.20074	3.59184	3.5925	3.57806	4.30292	5.13195	2.60767	5.50835	5.99016	5.28147	4.33074	0.144492	0.174608	0.311971	0.0	0.0	0.317961	0.0	0.0	0.0	0.178896	0.0	0.0	0.200808	0.121827	0.0	0.597535	0.550054	0.368205	0.331517	0.107013	0.171022	0.128895	0.143106	0.130389	0.201278	0.29055	0.197756	0.197969	0.135948	0.08897	1.40244	0.854289	0.942568	0.99175	1.40126	0.813028	0.99857	1.17328	1.07317	0.738367	1.2973	1.32451	1.17593	1.23259	1.06811	1.03824	1.08037	0.813381	0.978766	0.799044	0.945343	1.12947	1.35264	1.17484	0.710655	1.28	0.887593	0.958566	1.17833	1.20824	0.997426	1.05566	1.02658	0.691657	1.04787	0.741327	0.712506	0.842466	1.02742	1.0363	1.03129	0.745254	1.17986	0.945736	1.28077	0.884963	0.946164	0.951044	0.203025	0.25703	0.206282	0.135507	0.0	0.294806	0.0	0.0	0.173399	0.266029	0.23848	0.15206	0.529022	0.0	0.0	0.265712	0.34823	0.136549	0.0	0.188749	0.189114	0.0	0.0	0.0	19.5279	13.3506	7.97963	15.8774	28.5732	13.2661	1.64484	17.2744	0.21417	0.169231	0.178429	0.178877	0.287516	0.183246	0.474067	0.429662	0.089548	0.390539	0.211712	0.196226	1.47796	0.989305	0.956044	0.518712	0.544164	0.586066	0.866707	0.372559	0.514686	0.374225	0.643146	0.38222	0.386437	0.627786	0.417217	0.364421	0.625557	0.724819	0.464094	0.697001	0.670248	0.778421	0.284801	0.580114	0.677743	0.38242	0.704628	0.511606	0.569426	0.717507	0.689892	0.83965	0.820593	0.909936	1.50121	1.2672	1.18584	0.534814	1.33097	0.757827	1.0478	0.961117	1.11844	1.55756	0.72039	1.08416	0.923504	1.1161	1.23958	0.797146	0.859965	0.817998	1.22457	1.25271	1.38764	0.722065	0.580231	0.892982	0.750474	1.12314	1.16439	0.710614	0.905724	0.833473	0.341263	0.157262	0.142251	0.291136	0.241702	0.103532	0.152912	0.032676	0.190626	0.139392	0.112232	0.254007	0.10508	0.362823	0.086928	0.108654	0.114022	0.112183	0.081001	0.316755	0.229928	1.06203	0.289585	0.408182	0.207686	0.449946	0.235296	0.225349	0.147312	0.421451	0.078639	0.085016	0.318091	0.299647	0.119499	0.390061	0.454573	0.43732	0.419213	0.132891	0.391081	0.235462	0.121498	1.03171	0.174482	0.186109	0.333087	0.799444	0.705467	0.887427	0.340246	0.761229	0.913737	1.11074	0.901138	0.234148	1.09678	0.304978	0.699663	1.35065	1.01249	0.823452	0.996909	0.77675	0.615101	1.17042	0.534679	0.584861	0.907269	0.969416	0.369534	1.05387	0.605111	0.640544	1.49678	0.836651	1.74862	1.2991	0.698499	1.54612	1.2681	0.999135	1.25059	0.510359	0.727161	0.611604	1.80574	0.58695	0.899737	1.30188	0.607139	0.636311	0.391646	0.224287	0.781923	0.296736	0.23798	0.052947	0.229163	0.0	0.0	0.222653	0.0	0.237675	0.185759	0.098783	0.084428	0.341419	1.98773	1.09844	0.796714	1.09963	0.706863	1.84953	1.01219	0.934838	1.19492	0.710891	1.15436	0.0	0.76401	0.938766	0.552834	0.917982	0.80888	1.14034	1.07022	1.0979	1.19576	1.22574	0.976722	1.72872	0.051177	0.664473	0.420215	0.86241	0.251646	0.536661	0.57723	0.609359	0.553652	0.484952	1.50715	0.815209	0.156306	0.296469	0.605375	0.551974	0.865928	0.050054	0.248194	0.112303	0.672746	0.331143	0.067898	0.111308	0.112282	0.069471	0.071779	0.063142	0.070286	1.30285	1.02012	0.573734	0.590898	0.714716	1.27103	0.402789	0.463039	0.684507	0.579646	0.371033	1.33954	0.427377	0.901487	0.310627	1.13003	0.340425	0.883285	0.0	0.0	0.0	0.0	0.0	0.0	0.0	0.0	0.0	0.0	0.0	0.0	0.0	0.0	0.0	0.0	0.0	0.0	0.373343	0.724362	1.08697	0.197795	0.417523	0.996081	1.0766	1.17847	0.570936	0.654375	0.457444	1.88743	1.09038	0.530401	0.647208	1.53072	1.12301	1.24446	1.59045	1.44844	1.30391	2.18716	1.22779	0.668718	0.74463	0.646966	1.71831	2.25644	0.735047	0.718686	0.506613	0.446716	0.600404	0.574572	0.223953	0.454153	0.182973	0.672056	0.222738	0.473463	0.527824	0.0	0.431424	0.418274	0.45125	0.586604	0.233025	0.06489	0.0	0.039635	0.0	0.043933	0.195109	0.884626	0.0	3.45325	1.80363	0.0	0.0	0.81555	0.207051	1.28949	0.597279	1.57145	0.0	0.807896	1.70127	0.84493	0.480458	0.590273	0.455715	1.72586	0.8386	1.19356	0.698049	0.72466	0.0
30785	ENSMUST00000077083		2.09856	1.67971	1.17086	3.79925	4.35589	3.7777	1.51286	2.46699	2.29572	1.5426	0.952898	1.535	2.90633	6.12941	1.5326	4.24209	2.95911	2.782	2.41289	3.3269	2.85744	2.96651	3.7666	1.65249	1.55378	1.79327	1.72539	1.74717	1.39596	2.47321	2.13382	3.10977	4.51052	3.33888	1.17558	5.04491	4.86733	2.25145	2.56526	0.223699	1.73599	4.38174	4.59296	2.60529	1.45488	1.83746	1.9517	4.58494	2.58998	1.72221	2.20644	2.4453	1.36527	1.74174	1.62603	5.34656	2.61457	0.504294	2.76448	1.60556	2.84123	1.46576	2.71052	1.60224	1.68479	2.39529	1.54532	2.50102	3.11574	2.65366	1.27707	2.67767	2.84336	2.59803	3.09109	2.35588	3.82598	1.55215	4.98731	2.57845	1.40133	3.78009	1.34224	1.54516	1.31136	4.4575	2.71355	2.3401	1.92046	2.72031	2.90586	3.5203	1.16049	2.09514	4.63035	1.94895	1.15905	1.68778	1.34178	0.957628	1.09613	2.81963	1.71446	2.20843	1.69621	3.39062	1.61618	1.17006	0.943159	0.911309	1.01993	2.28282	0.784223	3.80073	2.47841	1.14327	1.33899	0.935636	0.78239	2.13474	0.976226	1.18087	1.87928	3.618	1.40608	2.85081	1.22887	1.32651	2.52671	1.49641	1.58874	1.52978	4.09965	1.43804	2.86865	3.42406	1.44707	2.8993	4.50268	5.076	5.03681	1.81098	1.4092	1.87512	2.53149	1.78468	5.80544	2.8836	4.11965	3.42749	1.27781	2.15895	6.41016	1.5514	7.21301	5.50359	1.67244	3.06154	0.476867	0.772779	2.93296	0.677306	0.201493	2.48491	1.55055	0.208587	1.47563	3.46735	2.01161	2.28749	3.16964	13.6084	6.82714	2.57096	3.70494	2.62643	5.53285	2.89697	2.9613	5.44885	2.98768	9.59523	1.58156	1.44533	1.18668	0.754716	2.89779	0.707478	0.79014	1.87135	0.771324	4.35636	1.06499	1.14278	3.27567	0.940566	2.55224	1.29129	0.721279	1.36532	1.14249	1.62033	2.62569	1.214	0.722245	3.32279	0.504934	0.368056	0.276653	0.622435	0.523942	0.277623	0.547947	0.271851	0.596599	0.250573	0.418126	0.330674	0.564075	0.386272	0.588935	0.637781	0.477955	0.550359	2.22026	3.27003	4.21265	1.85469	1.75348	1.11894	3.00779	1.49717	1.90904	5.28012	3.20585	3.44477	1.42591	3.82831	2.91787	3.83077	1.15105	1.85056	1.63802	2.71899	4.16038	2.65638	4.92559	3.09392	3.54011	1.90828	2.96227	3.6514	3.86301	4.30752	5.92326	4.94961	1.88775	5.858	1.89417	2.71508	2.0601	4.33953	1.60593	6.50353	5.29455	2.46788	2.4001	1.80444	4.61637	3.50965	4.30314	1.77848	2.47548	2.48249	5.42013	3.6113	1.43003	2.71872	1.50058	1.3979	1.39999	0.817554	0.809223	0.758823	2.01111	1.20487	1.76001	0.917882	1.43017	0.899143	0.687459	1.57182	1.96922	1.30058	1.12434	0.751932	0.86299	1.23202	1.26752	2.44723	2.66961	0.799536	0.994219	2.44795	0.77826	0.885739	1.15817	0.951688	2.56471	1.56505	1.65549	1.30948	1.41799	1.78754	1.18889	1.47172	0.970763	1.31093	2.30325	1.35138	1.56151	5.96979	4.45687	2.11389	3.61762	2.21735	5.37838	3.45719	4.02463	7.0704	3.10372	3.34028	1.73625	1.3107	6.61918	2.79444	4.19194	2.6214	1.72671	4.76908	2.07918	1.8567	1.68667	3.531	2.56559	1.83699	1.44796	2.80284	3.36481	2.97401	2.23335	1.35799	2.78119	4.34738	1.1925	2.3256	2.92361	1.2186	1.22044	1.34363	1.82	2.86511	3.31693	2.53262	1.3868	2.56848	1.20575	1.58817	3.18294	3.24578	1.40418	1.23866	1.2097	1.31772	1.29116	5.02909	1.95911	2.67235	3.79278	2.85983	4.8636	2.30894	6.84674	5.05517	1.72419	5.95132	5.11343	2.4454	2.56277	4.45519	2.35548	3.81052	2.0885	3.86038	3.12108	4.67193	3.29245	3.59629	4.18779	1.93453	7.01733	5.31638	5.95947	4.92353	4.68312	2.66191	2.07408	2.51142	3.54958	2.83769	2.09203	3.7904	2.23457	5.81572	2.72644	5.51036	2.48081	3.73934	2.47166	2.31424	2.71989	3.16553	3.44404	0.131802	0.206505	0.092831	0.162256	0.165889	0.086153	0.140436	0.136071	0.12037	0.081812	0.129203	0.147836	0.107052	0.085067	0.175696	0.080893	0.112057	0.211779	0.079645	0.076729	0.06599	0.172371	0.07106	0.201155	3.42188	4.22233	2.70899	1.84305	4.32862	1.49463	2.24654	2.74275	2.76955	5.47118	1.97682	2.88688	3.30324	2.52979	3.75877	2.47534	2.46152	3.01657	1.88453	4.8448	2.63123	5.87128	1.80786	2.87061	3.66207	5.27348	2.28326	1.84943	2.3299	1.20776	4.03291	3.88991	1.15879	2.32872	1.17075	1.55485	3.5903	2.81939	1.47277	2.49064	1.85594	2.72409	1.79388	2.65111	3.28701	3.779	4.13286	3.09072	1.05291	1.31931	1.34157	3.52004	4.83941	3.23197	7.42207	4.81649	2.60304	4.45051	4.55197	4.04357	6.87768	6.18893	3.61488	4.04224	3.60947	6.49488	2.90198	3.11669	5.02383	3.1155	3.46495	3.00442	3.14595	3.65307	6.09786	1.7271	3.14985	5.47638	3.22535	2.22095	3.40784	4.93363	2.997	2.89238	5.19763	2.70471	2.01224	4.37608	4.76355	2.36022	3.05798	1.71067	2.50935	2.08001	4.46687	4.48449	1.5351	2.89635	1.88125	2.57896	2.56716	2.30101	1.24983	1.72046	7.47492	3.2461	2.83296	5.64661	1.2636	7.58979	1.73582	1.39632	2.43497	2.85184	1.28558	1.15064	3.46893	6.30518	1.24905	5.96256	5.83133	2.12651	1.05248	1.24772	6.51171	1.18909	0.675321	2.28201	2.56097	2.67294	1.35776	1.44799	2.26295	2.05261	2.32872	2.28648	3.18738	2.38023	2.11308	2.65114	5.04292	1.64584	1.22727	4.76009	1.78226	1.71697	5.22758	5.17054	3.9225	1.90816	2.07176	2.96999	3.00909	2.56236	2.29315	1.90234	1.21857	1.15607	0.377667	0.679112	1.19673	2.34272	2.28739	0.902854	1.12404	0.940456	1.38878	0.730246	0.36817	1.1643	0.421917	1.42132	0.659129	1.80005	2.5278	0.969091	1.76642	3.21767	1.52504	0.977318	2.07371	0.629093	0.843239	1.759	0.901475	1.70681	1.18824	1.89164	1.76295	1.42507	1.24901	1.06049	7.4364	3.95436	2.0564	1.47909	2.1286	5.5157	6.43045	2.14974	4.38546	2.46187	5.19405	0.0	1.77218	2.83336	3.00164	1.94631	1.67576	4.57711	1.9065	2.51319	4.70961	3.29031	4.72641	2.71394	0.460214	0.541425	1.53365	2.56522	1.2346	1.1234	1.28722	1.39474	0.901756	0.744114	1.80888	1.59582	1.48611	2.20476	2.65674	0.539455	0.989347	1.97402	0.776663	1.98556	0.955524	1.59461	1.3255	0.949122	0.879387	2.29664	0.754658	0.550542	0.718928	2.43128	2.32519	2.37453	3.71889	2.37659	2.11126	1.91467	1.35437	1.75505	6.07901	1.96805	2.49243	1.44285	2.31505	2.73974	2.01044	3.17006	3.03139	0.263222	0.424201	0.239152	0.144908	0.766822	0.255405	0.523671	0.834602	0.225961	0.570338	0.277784	0.470938	0.170746	0.385939	0.524026	0.273768	0.23168	0.381767	1.40507	1.2105	0.417047	1.13107	0.882147	0.824784	0.34092	0.69342	1.2854	1.80464	0.801217	0.935104	2.20848	3.76764	2.95677	3.95917	1.5307	2.73561	3.39791	4.26747	2.90583	2.50508	2.82302	4.04011	3.86565	2.69497	2.20316	3.84444	2.60142	2.73	3.71861	2.4197	2.28545	3.34797	4.49535	2.47227	5.10055	2.3262	2.91434	2.20807	2.01493	2.49385	6.44194	3.5482	4.01929	2.17207	3.92504	1.89401	0.538201	1.8563	1.29493	0.719949	1.68478	1.93089	1.26721	1.19526	1.89895	0.805794	1.52016	3.50471	0.852201	0.670327	1.41446	1.55304	0.524778	1.03682	0.902335	1.1617	2.71286	1.25459	0.45095	1.28913	0.864307	1.74231	1.9187	0.911409	0.812916
30786	ENSMUSG00000035370	Gm49322	0.049587	0.084905	0.222471	0.151218	0.124072	0.145786	0.135535	0.07106	0.206109	0.294439	0.063455	0.211052	0.231787	0.47207	0.332475	0.338369	0.336562	0.277612	0.159357	0.390949	0.137249	0.257193	0.179989	0.266299	0.306853	0.313256	0.16344	0.261468	0.405494	0.570586	0.282772	0.424751	0.282442	0.651914	0.329852	0.385397	0.387017	0.361567	0.412421	0.126281	0.410344	0.401016	0.388091	0.177505	0.641378	0.418407	0.234654	0.17432	0.295827	0.388847	0.268591	0.19269	0.375077	0.19293	0.317297	0.396773	0.37222	0.0	0.160186	0.277783	0.283195	0.30849	0.264459	0.428558	0.274033	0.309619	0.419044	0.308557	0.257103	0.217801	0.568531	0.450875	0.568077	0.360949	0.244889	0.159713	0.264713	0.308461	0.433842	0.28828	0.442142	0.171998	0.326886	0.311945	0.566221	0.348099	0.346311	0.447282	0.269728	0.169186	0.213254	0.111004	0.116152	0.148747	0.115888	0.095013	0.173533	0.104528	0.108146	0.116465	0.131369	0.110972	0.258974	0.135029	0.047618	0.119469	0.175185	0.092965	0.172915	0.063819	0.105303	0.193565	0.1446	0.202259	0.188464	0.157754	0.223037	0.107317	0.13334	0.131694	0.108869	0.121747	0.133888	0.176619	0.11116	0.09878	0.07933	0.185639	0.145908	0.173085	0.103234	0.148117	0.089423	0.120297	0.090705	0.136615	0.127391	0.401728	0.177054	0.0	0.484116	0.801321	0.373326	0.472177	0.616756	0.285443	0.195007	0.247124	0.16481	0.233934	0.247154	0.282341	0.181372	0.134723	0.156737	0.125117	0.11438	0.232394	0.330623	0.336222	0.382586	0.317135	0.351695	0.436581	0.222274	0.424485	0.500682	0.341754	0.119066	0.183264	0.186169	0.186053	0.292482	0.317606	0.2415	0.313223	0.171078	0.358281	0.228331	0.25588	0.358117	0.159796	0.18345	0.302765	0.405926	0.4841	0.330092	0.275368	0.139636	0.387028	0.235553	0.228234	0.155496	0.441717	0.280746	0.135166	0.419976	0.382815	0.312517	0.343485	0.175234	0.350711	0.232857	0.099916	0.369233	0.54918	0.267748	0.225393	1.12245	0.659358	0.729436	0.614704	0.497779	1.56952	0.30242	1.09394	0.446869	0.430219	0.445876	1.61912	0.428106	0.134471	0.160637	0.381207	0.362181	0.633462	0.253228	0.156416	0.521452	0.375433	0.298396	0.445847	0.431957	0.49881	0.373264	0.273847	0.239906	0.355376	0.306871	0.407411	0.525844	0.368037	0.342959	0.236575	0.505289	0.726939	0.474321	0.503986	0.512089	0.482557	0.482691	0.608705	0.753749	0.543221	0.444596	0.519494	0.738882	0.816317	0.913506	0.565301	0.267559	0.662625	0.200296	0.444822	0.765486	0.279449	0.55964	0.543469	0.722713	0.574048	0.699221	0.311712	0.692511	0.307595	0.908033	0.423532	0.348483	0.050512	0.026355	0.070325	0.051518	0.044859	0.052266	0.037076	0.054545	0.018577	0.018216	0.047721	0.047725	0.016873	0.045427	0.022333	0.020959	0.039453	0.040123	0.055617	0.052972	0.032953	0.045415	0.063284	0.055944	0.029681	0.027692	0.034257	0.04804	0.052393	0.120485	0.040033	0.034255	0.131526	0.306523	0.269528	0.236781	0.094749	0.0	0.20521	0.201135	0.309598	0.065053	0.300152	0.203007	0.396286	0.361562	0.297134	0.601467	0.545189	0.783172	0.232221	0.276754	0.389216	0.22802	0.131062	0.406702	0.423246	0.29398	0.356812	0.0	0.388196	0.237973	0.0	0.457622	0.0	0.266702	0.261648	0.196782	0.399523	0.543149	0.459708	0.264629	0.216886	0.150027	0.388175	0.11499	0.293115	0.215879	0.186402	0.334706	0.121538	0.267496	0.334818	0.394388	0.036221	0.178479	0.076872	0.091115	0.098639	0.09729	0.130389	0.088339	0.086014	0.08998	0.10439	0.105052	0.090583	0.06057	0.215216	0.194324	0.218821	0.291988	0.152859	0.33999	0.152424	0.220039	0.242719	0.43673	0.276463	0.269745	0.274665	0.354558	0.389785	0.31438	0.223058	0.27671	0.154537	0.369153	0.216733	0.174931	0.176516	0.28113	0.272881	0.177995	0.311413	0.244554	0.171932	0.274639	0.177018	0.229726	0.278894	0.32622	0.137882	0.172099	0.131936	0.126895	0.177539	0.259551	0.284683	0.305978	0.224159	0.222551	0.25309	0.066233	0.074166	0.179457	0.662882	0.578983	0.473606	0.134818	0.548223	1.0907	0.820893	0.23797	0.791282	0.381915	0.061582	0.694189	0.37739	0.420087	0.18623	0.660759	0.202917	0.41038	0.363455	0.533463	0.666716	0.743869	0.08245	0.104115	0.104305	0.041144	0.134339	0.276228	0.202529	0.151565	0.160117	0.270196	0.095418	0.050353	0.162855	0.139504	0.227248	0.179208	0.138621	0.125471	0.206041	0.357627	0.222087	0.119731	0.390157	0.173224	0.177027	0.269479	0.328798	0.362716	0.450928	0.363853	0.200573	0.108062	0.198285	0.043038	0.107228	0.177476	0.086863	0.184863	0.107579	0.137019	0.181362	0.134675	0.174733	0.235637	0.053051	0.270088	0.207669	0.188936	0.119879	0.266327	0.164099	0.125802	0.105879	0.189649	0.202083	0.258656	0.168759	0.194267	0.223205	0.240933	0.0915	0.25929	0.279585	0.1504	0.225776	0.278141	0.248987	0.156469	0.105493	0.219531	0.381394	0.195878	0.217483	0.213496	0.224995	0.218745	0.17674	0.159277	0.468219	0.094228	0.539431	0.36431	0.426544	0.028547	0.45299	0.687982	0.344963	0.114661	0.050255	0.174462	0.117813	0.098456	0.03355	0.024743	0.159237	0.027803	0.04143	0.076877	0.087134	0.169151	0.038683	0.077591	0.234791	0.120591	0.053736	0.103061	0.206533	0.080283	0.135194	0.148496	0.025827	0.220965	0.110476	0.06609	0.086856	0.153932	0.096836	0.062224	0.217749	0.171162	0.125087	0.181207	0.135467	0.096145	0.073506	0.049655	0.328062	0.036415	0.034147	0.23906	0.066628	0.211928	0.092543	0.543469	0.16083	0.355679	0.654571	0.750081	0.389534	0.204658	0.796801	0.0	0.616251	0.544067	0.183433	0.412291	0.519302	0.34819	0.563152	0.148897	0.075315	0.187624	0.511997	0.451045	0.246614	0.327545	0.314574	0.354782	0.18266	0.154581	0.299753	0.356033	0.323665	0.283296	0.317917	0.33686	0.403386	0.114534	0.272994	0.360234	0.241028	0.188669	0.171419	0.238797	0.186369	0.391598	0.245883	0.545005	0.350908	0.316323	0.226897	0.244036	0.137783	0.206763	0.122751	0.081487	0.132594	0.155714	0.078095	0.118871	0.121243	0.024697	0.104561	0.144024	0.568178	0.41436	0.516471	0.514275	0.222263	0.596099	0.461855	0.309509	0.204974	0.741213	0.449081	0.0	0.353677	0.236466	0.215608	0.261483	0.671421	0.622147	0.800285	0.390717	0.381257	0.439875	0.242187	0.898534	0.010975	0.253887	0.174634	0.305534	0.088328	0.167538	0.169763	0.190403	0.234606	0.172835	0.417833	0.105957	0.0	0.080333	0.148061	0.179218	0.191383	0.0	0.050949	0.050137	0.197866	0.132165	0.12776	0.049817	0.030099	0.033393	0.028137	0.039159	0.023724	0.319764	0.379993	0.338963	0.124366	0.228194	0.354145	0.059668	0.157629	0.193628	0.412025	0.10531	0.257274	0.06031	0.310518	0.11201	0.222628	0.180788	0.278322	0.05534	0.05781	0.909733	2.98246	0.693103	1.02226	0.127362	0.121134	0.23856	0.462844	0.735511	1.27453	1.14165	0.189067	1.79431	0.375448	2.0255	0.308808	0.171945	0.558156	0.261912	0.304732	0.323298	0.189252	0.250913	0.241628	0.168786	0.258323	0.322071	0.231731	0.468091	0.583628	0.402115	0.326542	0.476356	0.613844	0.544646	0.315865	0.380001	0.440335	0.420956	0.405075	0.534631	0.341746	0.307763	0.468695	0.550538	0.548531	0.307585	0.487368	0.572148	0.579215	0.589638	0.493991	0.456988	0.456246	1.08494	0.296876	0.3478	0.347921	0.548083	0.309463	0.751997	0.287223	0.999848	0.060513	0.05974	0.025735	0.060854	0.033493	0.051463	0.0	0.080002	0.116691	0.118714	0.124401	0.095634	0.025124	0.204316	0.163291	0.066351	0.186571	0.147405	0.066567	0.155473	0.148685	0.107644	0.132771	0.157456	0.255405	0.039674	0.13762	0.098351	0.0233	0.069288
30787	ENSMUSG00000069972	Rps13-ps2	0.111331	0.0	0.0	0.0	0.160378	0.0	0.0	0.0	0.0	0.0	0.0	0.0	0.0	0.0	0.0	0.0	0.0	0.0	0.0	0.0	0.0	0.0	0.0	0.0	0.0	0.0	0.0	0.0	0.0	0.0	0.0	0.0	0.0	0.0	0.0	0.0	0.0	0.0	0.0	0.0	0.0	0.0	0.0	0.0	0.0	0.0	0.0	0.0	0.0	0.0	0.0	0.0	0.0	0.0	0.0	0.0	0.0	0.0	0.0	0.0	0.0	0.0	0.0	0.0	0.0	0.0	0.0	0.0	0.0	0.0	0.0	0.0	0.0	0.0	0.0	0.0	0.0	0.0	0.0	0.0	0.0	0.0	0.0	0.0	0.0	0.0	0.0	0.0	0.0	0.0	0.0	0.0	0.119646	0.0	0.0	0.0	0.0	0.0	0.0	0.0	0.0	0.0	0.0	0.0	0.0	0.0	0.0	0.0	0.0	0.0	0.0	0.0	0.0	0.246019	0.0	0.0	0.0	0.0	0.0	0.0	0.0	0.0	0.0	0.118347	0.0	0.0	0.125914	0.0	0.0	0.0	0.0	0.0	0.0	0.0	0.0	0.0	0.0	0.0	0.0	0.0	0.0	0.0	0.0	0.0	0.0	0.0	0.0	79.7484	0.0	44.7447	0.0	42.7476	97.3037	3.56491	0.0	44.6497	0.0	0.0	0.0	0.0	0.0	0.0	0.0	0.0	0.0	0.0	0.0	0.0	0.0	0.0	49.1439	0.0	0.0	72.1272	0.0	0.0	0.0	0.0	79.7242	0.0	0.0	0.0	0.0	0.0	0.0	0.0	0.0	0.0	0.0	0.0	0.0	0.0	0.0	0.0	0.0	0.0	0.0	0.0	0.0	0.0	0.0	0.0	0.0	0.0	0.0	0.0	0.0	0.0	0.0	0.0	0.0	0.0	0.0	0.0	0.0	0.0	0.0	0.0	0.0	0.0	0.0	0.0	0.0	0.0	0.0	0.0	0.0	0.0	0.0	0.0	0.0	0.0	0.0	0.0	0.0	0.0	0.0	0.0	0.0	0.0	0.0	0.0	0.0	0.0	0.0	0.0	0.0	0.0	0.0	0.0	0.0	0.0	0.0	0.0	0.0	0.0	0.0	0.0	0.0	0.0	154.256	0.0	0.0	0.0	29.0841	64.3338	88.6814	97.1262	0.0	80.5706	36.011	85.9459	31.3192	123.568	80.6922	0.0	121.295	0.0	0.0	0.0	0.0	0.0	0.0	0.0	0.0	0.0	0.0	0.0	0.0	0.0	0.0	0.0	0.0	0.0	0.0	0.0	0.0	0.0	0.0	0.0	0.0	0.0	0.0	0.0	0.0	0.0	0.0	0.0	0.0	0.0	0.0	0.0	0.0	0.0	0.0	0.0	0.0	0.0	0.0	0.0	0.0	0.0	1.10122	0.0	0.0	0.0	0.0	1.39062	0.0	0.0	0.910938	0.0	0.0	0.0	1.03511	0.0	0.0	0.0	2.66544	1.49635	0.0	1.50745	0.0	0.0	0.0	0.0	0.0	0.0	0.0	0.0	0.0	0.0	0.0	0.0	0.0	0.0	0.0	0.0	0.0	0.0	0.0	0.0	0.0	0.0	0.0	0.0	0.0	0.0	0.0	0.0	0.0	0.0	0.0	0.0	0.0	0.0	0.136578	0.0	0.0	0.0	0.0	0.0	0.0	0.0	0.0	0.0	0.0	0.0	0.0	0.0	0.0	0.0	0.0	0.0	0.0	0.0	0.0	0.0	0.0	0.0	0.0	0.0	0.0	0.0	0.0	0.0	0.0	0.0	0.0	0.0	0.0	0.0	0.0	0.0	0.0	0.0	0.0	0.0	0.0	0.0	0.0	0.0	0.0	0.0	0.0	0.0	0.0	0.0	0.0	0.0	0.0	0.0	0.0	0.0	0.0	0.0	0.0	0.0	0.0	0.0	0.0	0.0	0.0	0.0	0.0	0.0	0.0	0.0	0.0	0.0	0.0	0.0	0.0	0.0	0.0	0.0	0.0	0.0	0.0	0.0	0.0	0.0	0.0	0.0	0.0	0.0	0.0	0.0	0.0	0.0	0.0	0.0	0.0	0.0	0.0	0.0	0.0	0.0	0.0	0.0	0.0	0.0	0.0	0.0	0.0	0.0	0.0	0.0	0.104062	0.0	0.0	0.0	0.0	0.0	0.0	0.0	0.0	0.0	0.0	0.0	0.0	0.0	0.0	0.0	0.0	0.0	0.0	0.0	0.0	0.0	0.0	0.0	0.0	0.0	0.0	0.0	0.0	0.0	0.0	0.0	0.0	0.0	0.0	0.0	0.0	0.0	0.0	0.0	0.0	0.0	0.0	0.0	0.0	0.0	0.0	0.0	0.0	0.0	0.0	0.0	0.0	0.0	0.0	0.0	0.0	0.0	0.0	0.0	0.0	0.0	0.0	0.0	0.0	0.0	0.0	0.0	0.0	0.0	0.0	0.0	0.0	0.0	0.0	0.0	0.0	0.0	0.0	0.0	0.0	0.0	0.0	0.0	0.0	0.0	0.0	0.0	0.0	0.010171	0.0	0.0	0.0	0.0	0.0	0.0	0.0	0.0	0.0	0.0	0.0	0.0	0.0	0.0	0.0	0.0	0.0	0.0	0.0	0.0	0.0	0.0	0.0	0.0	0.0	0.0	0.0	0.0	0.0	0.0	0.0	0.0	0.0	0.0	0.0	0.0	0.0	0.0	0.0	0.0	0.0	0.0	0.0	0.0	0.0	0.0	0.0	0.0	0.0	0.0	0.0	0.0	0.0	0.0	0.0	0.0	0.0	0.0	0.0	0.0	0.0	0.0	0.0	0.0	0.0	0.0	0.453555	0.0	0.0	0.0	0.0	0.0	0.0	0.0	0.0	0.0	0.0	0.0	0.0	0.0	0.0	0.0	0.0	0.0	0.0	0.0	0.0	0.0	0.0	0.0	0.0	0.0	0.0	0.0	0.0	0.0	0.0	0.0	0.0	0.0	0.0	0.0	0.0	0.0	0.0	0.0	0.0	0.0	0.0	0.0	0.0	0.0	0.0	0.0	0.0	0.0	0.0	0.0	0.0	0.0	0.0	0.0	0.0	0.0	0.0	0.0	0.0	0.0	0.0	0.0	0.0	0.0	0.0	0.0	0.0	0.0	0.0	0.0	0.0	0.0	0.0	0.0	0.0	0.0	0.0	0.0	0.0	0.0	0.0	0.0	0.0	0.0	0.0	0.0	0.0	0.0	0.0	0.0	0.0	0.0	0.0	0.0	0.0	0.0	0.0	0.0	0.0	0.0	0.0	0.0	0.0	0.0	0.0	0.0	0.0	0.0	0.0	0.0	0.0	0.0	60.5342	129.195	95.8761	47.9989	100.495	159.826	0.0	88.5569	30.9403	71.8887	108.072	88.2432	67.1566	0.0	43.3441	106.034	163.348	0.0	0.0	0.0	0.0	0.0	0.0	0.0	0.0	0.0	0.0	0.0	0.0	0.0	0.0	0.0	0.0	0.0	0.0	0.0	0.0	0.0	0.0	0.0	0.0	0.0	0.0	0.0	0.0	0.0	0.0
30788	ENSMUSG00000044390	Tigd3	0.074957	0.072167	0.078704	0.067599	0.030044	0.07333	0.095894	0.037675	0.029804	0.04612	0.047354	0.130763	0.119195	0.069798	0.041098	0.140225	0.080684	0.127264	0.116635	0.112698	0.08555	0.139347	0.143308	0.083266	0.053524	0.105859	0.086659	0.136118	0.117618	0.179534	0.112694	0.25497	0.069494	0.177447	0.051108	0.050901	0.10835	0.072484	0.167662	0.035246	0.13816	0.026967	0.205505	0.041638	0.117827	0.10039	0.109092	0.131801	0.072187	0.163507	0.096136	0.04887	0.222219	0.138215	0.08892	0.069087	0.171267	0.024434	0.020754	0.02753	0.070493	0.125537	0.077166	0.103149	0.168564	0.090563	0.083578	0.112302	0.078924	0.136524	0.148854	0.178349	0.216328	0.084665	0.144544	0.081728	0.108828	0.089278	0.123723	0.090054	0.070427	0.094334	0.229077	0.124353	0.191196	0.12195	0.079424	0.098317	0.065431	0.0	0.073317	0.035479	0.104633	0.108119	0.009794	0.069407	0.006836	0.036059	0.073156	0.03427	0.058334	0.065868	0.078074	0.047658	0.075912	0.023086	0.12614	0.053946	0.03248	0.006823	0.039553	0.032464	0.047863	0.08255	0.069094	0.068396	0.091697	0.035126	0.087006	0.074227	0.027371	0.104412	0.116939	0.091074	0.019343	0.043037	0.040048	0.053163	0.052745	0.065745	0.026655	0.0	0.068453	0.036933	0.062935	0.085913	0.12616	0.081224	0.090006	0.016834	0.079933	0.141044	0.078664	0.022212	0.123604	0.10475	0.020528	0.077849	0.020563	0.035686	0.090714	0.020952	0.0	0.019231	0.086621	0.061737	0.017431	0.022197	0.100564	0.086729	0.113597	0.105398	0.288853	0.086688	0.172051	0.102235	0.0	0.087367	0.187037	0.210669	0.019462	0.188324	0.248239	0.143298	0.15476	0.109061	0.116354	0.037458	0.01599	0.056553	0.056604	0.057327	0.114652	0.147519	0.0	0.142615	0.144506	0.082334	0.090975	0.199935	0.105322	0.14981	0.0	0.073856	0.099271	0.0	0.052727	0.017815	0.130702	0.116809	0.090949	0.133782	0.189412	0.056736	0.202812	0.019242	0.0	0.0	0.086688	0.109661	0.0	0.0	0.0	0.0	0.080709	0.0	0.217405	0.115852	0.095949	0.187379	0.159746	0.0	0.06528	0.0	0.039646	0.064435	0.0	0.026495	0.026081	0.110956	0.055428	0.033639	0.030122	0.029633	0.082702	0.107686	0.107901	0.038822	0.145712	0.01925	0.049521	0.059959	0.065554	0.069554	0.114077	0.260585	0.046978	0.059751	0.143367	0.1838	0.156403	0.148042	0.233605	0.100963	0.109387	0.101922	0.187857	0.221496	0.108963	0.143721	0.20444	0.075729	0.044092	0.193794	0.180659	0.044176	0.039544	0.077095	0.041361	0.204704	0.319841	0.077044	0.160085	0.267875	0.134225	0.21287	0.124398	0.019147	0.034761	0.049645	0.010853	0.030501	0.032649	0.043742	0.0	0.021883	0.009846	0.075705	0.011069	0.075164	0.013302	0.042242	0.011089	0.040047	0.021408	0.03844	0.012381	0.008155	0.0	0.021607	0.011784	0.032564	0.03442	0.039095	0.0414	0.044504	0.012718	0.01972	0.044376	0.074468	0.042818	0.056859	0.080165	0.062662	0.076378	0.188382	0.065497	0.031804	0.03502	0.097755	0.070299	0.108282	0.089517	0.044786	0.096658	0.047673	0.135461	0.0	0.060504	0.064252	0.035229	0.04314	0.0	0.241028	0.049456	0.077661	0.082333	0.0	0.049926	0.090864	0.050458	0.059514	0.096623	0.219371	0.043486	0.0	0.113638	0.047408	0.024038	0.093358	0.081989	0.037112	0.064013	0.0	0.02596	0.034031	0.064634	0.0	0.150282	0.0	0.025163	0.032339	0.087218	0.080047	0.07694	0.054226	0.057025	0.080191	0.104702	0.039827	0.068537	0.071872	0.077067	0.11447	0.017631	0.071396	0.045116	0.082452	0.067396	0.036855	0.026262	0.059893	0.092522	0.068194	0.046227	0.048067	0.089395	0.121569	0.036915	0.094894	0.079757	0.10978	0.034632	0.109251	0.078483	0.033911	0.067675	0.084709	0.107013	0.154964	0.035194	0.02632	0.103751	0.036554	0.039756	0.025758	0.128578	0.019872	0.102509	0.067905	0.040984	0.048124	0.056889	0.115877	0.015573	0.0823	0.032259	0.09242	0.016339	0.06245	0.035776	0.027638	0.070384	0.0	0.0	0.0	0.0	0.0	0.172292	0.0	0.091946	0.0	0.0	0.0	0.0	0.095806	0.0	0.0	0.0	0.101902	0.082782	0.0	0.0	0.11094	0.155488	0.0	0.0	0.0	0.082967	0.0	0.087711	0.0	0.0	0.116972	0.152165	0.064083	0.086404	0.099137	0.054324	0.109321	0.111401	0.099352	0.060741	0.105383	0.125636	0.052045	0.064462	0.177288	0.147429	0.062847	0.257005	0.124482	0.086111	0.084619	0.034613	0.013045	0.092935	0.029183	0.058729	0.01532	0.085348	0.093066	0.050487	0.063302	0.101142	0.08213	0.101898	0.016131	0.030828	0.013832	0.062486	0.075751	0.08661	0.052156	0.076546	0.03148	0.049658	0.022922	0.048106	0.101266	0.122438	0.085955	0.071847	0.088766	0.042747	0.07636	0.140676	0.094811	0.054047	0.107633	0.14033	0.119963	0.075256	0.079489	0.118802	0.092202	0.07416	0.048972	0.067269	0.077295	0.065027	0.117836	0.076644	0.274422	0.111457	0.210767	0.155327	0.053615	0.102393	0.128336	0.176603	0.196894	0.01284	0.047595	0.073426	0.114885	0.023376	0.042082	0.069008	0.130794	0.045824	0.01161	0.090552	0.085255	0.105612	0.038499	0.071513	0.081056	0.102418	0.033178	0.015838	0.15187	0.020221	0.078166	0.150637	0.04625	0.154219	0.050291	0.072256	0.058099	0.096545	0.060595	0.056907	0.104907	0.128478	0.054657	0.072013	0.061339	0.066212	0.044296	0.038169	0.12594	0.03637	0.050253	0.143571	0.113118	0.072304	0.054808	0.342701	0.32934	0.191398	0.091051	0.075872	0.257923	0.179918	0.437806	0.091587	0.15462	0.324145	0.152412	0.149057	0.173116	0.097679	0.241616	0.143273	0.150305	0.159053	0.344623	0.324079	0.360725	0.180592	0.212078	0.138294	0.024587	0.02853	0.059354	0.071773	0.045827	0.039345	0.061853	0.071909	0.103403	0.0221	0.046504	0.044418	0.065958	0.047641	0.051134	0.036478	0.078744	0.033668	0.04599	0.055239	0.051915	0.093371	0.04008	0.054444	0.03802	0.104363	0.065068	0.040733	0.043277	0.038257	0.040506	0.052961	0.040893	0.141236	0.026861	0.025928	0.152206	0.101035	0.103024	0.111255	0.088212	0.159795	0.131057	0.046895	0.048813	0.053656	0.091453	0.0	0.083068	0.11315	0.159237	0.17702	0.193837	0.139712	0.223084	0.231776	0.073725	0.162813	0.173015	0.135716	0.010847	0.050462	0.0	0.018687	0.018228	0.054897	0.0	0.030706	0.011772	0.024901	0.0	0.019342	0.010691	0.057792	0.01737	0.0	0.013677	0.0	0.0	0.012581	0.092736	0.013031	0.031385	0.020432	0.018474	0.020575	0.020226	0.01229	0.02637	0.020958	0.034447	0.019405	0.131647	0.038049	0.029261	0.03112	0.015382	0.047523	0.089605	0.014666	0.095785	0.024269	0.04842	0.019031	0.073549	0.073103	0.037446	0.0	0.17459	0.0	0.0	0.146622	0.0	0.131973	0.0	0.0	0.197745	0.0	0.0	0.0	0.313832	0.0	0.099468	0.110978	0.227607	0.031145	0.035523	0.043625	0.048304	0.11573	0.042963	0.132243	0.043915	0.120013	0.016023	0.080095	0.018321	0.077979	0.177445	0.093831	0.182254	0.057317	0.104129	0.084219	0.096469	0.034515	0.057801	0.046275	0.0	0.133321	0.075057	0.04049	0.111975	0.074616	0.188499	0.038775	0.08284	0.332413	0.143856	0.042897	0.370475	0.214037	0.040786	0.130439	0.0	0.039065	0.223446	0.039737	0.280574	0.129721	0.109426	0.153955	0.050973	0.014767	0.029347	0.018582	0.01391	0.026204	0.031501	0.0	0.040516	0.071349	0.043622	0.0	0.062837	0.035045	0.065208	0.0	0.223588	0.074138	0.092922	0.10454	0.045878	0.043025	0.041281	0.0	0.168985	0.045824	0.035007	0.087627	0.0	0.107315
30789	ENSMUSG00000028553	Angptl3	170.395	137.604	213.008	194.16	184.691	180.465	212.883	206.548	181.776	219.427	203.663	215.701	518.581	582.947	519.832	466.407	498.886	451.499	452.946	504.155	452.522	517.361	509.546	490.155	473.961	537.404	486.643	499.759	464.576	444.487	471.767	513.201	548.945	539.437	452.106	543.71	488.491	462.827	438.525	11.2037	520.671	539.214	492.132	475.356	450.973	464.107	490.541	563.04	474.882	477.338	492.01	400.49	496.078	428.228	524.996	504.846	402.052	510.914	392.981	498.069	409.9	425.741	476.574	449.502	438.639	486.345	434.407	577.972	426.716	514.429	518.983	525.458	458.449	389.716	509.832	517.218	445.71	416.313	483.013	529.481	460.662	486.789	453.274	434.956	447.873	437.747	561.16	551.595	473.693	225.494	182.388	207.835	200.093	153.642	202.661	119.331	155.781	170.884	175.496	174.068	170.359	148.898	236.752	200.334	170.567	217.986	162.642	180.895	167.796	162.232	170.975	218.776	130.348	204.675	200.678	209.64	191.924	136.428	160.506	132.854	185.183	206.213	170.236	214.719	165.793	177.765	175.496	185.771	154.007	251.49	150.694	153.486	227.6	126.592	263.296	230.556	180.502	398.816	370.989	1277.28	588.09	364.638	439.74	446.83	388.472	428.259	463.704	475.636	439.333	403.252	448.535	427.853	473.465	335.971	403.246	365.164	383.306	340.059	108.386	172.988	308.292	154.355	66.1308	366.138	300.783	87.0883	248.185	353.068	288.095	243.567	278.213	396.241	433.761	285.13	360.644	351.062	325.255	366.534	311.987	330.898	412.87	333.06	417.731	515.992	539.218	628.387	625.663	675.214	583.778	487.202	671.321	616.446	593.926	516.087	586.146	439.531	621.099	896.138	578.658	456.97	581.281	463.305	678.604	551.597	549.966	763.563	177.181	166.619	45.021	244.72	118.415	155.461	141.71	53.0591	183.994	42.1774	117.854	172.974	147.519	72.8835	168.167	130.021	160.642	190.435	780.163	379.925	443.335	460.837	597.993	463.115	562.734	532.777	643.33	671.806	544.644	547.311	611.308	531.97	720.692	432.385	625.161	569.503	596.909	362.96	420.72	378.752	422.467	328.681	282.551	416.173	319.104	359.004	307.283	590.625	525.722	384.994	312.065	362.085	375.601	435.508	307.79	391.662	309.894	316.02	346.51	237.314	305.426	315.792	406.162	341.721	298.621	287.637	302.749	317.318	428.494	416.76	281.025	277.163	296.45	302.049	247.203	302.246	290.042	305.415	321.876	235.077	323.108	293.13	275.567	331.306	242.162	322.13	345.929	264.586	300.728	345.406	313.83	264.122	294.643	333.463	361.527	268.417	267.468	293.713	312.072	274.293	366.427	273.046	346.673	497.035	382.309	183.042	350.999	484.62	192.896	513.771	445.734	284.722	425.348	429.483	315.664	690.683	526.39	442.483	401.02	328.376	492.699	602.547	456.164	568.131	386.409	608.443	387.216	447.594	429.582	491.909	573.482	428.147	459.936	510.012	468.952	405.071	407.835	484.804	350.814	246.948	279.57	298.635	347.724	369.392	351.541	316.122	350.405	341.149	269.296	307.437	335.666	272.687	351.856	237.724	280.144	311.904	326.402	270.436	205.904	173.071	175.65	167.471	292.154	220.738	185.981	166.908	198.102	214.674	216.904	578.988	398.916	342.704	440.953	370.683	489.545	456.88	418.403	378.492	342.175	150.198	525.331	494.617	538.945	360.482	378.204	428.594	322.951	501.332	459.395	536.142	413.408	602.414	451.797	471.657	375.385	526.198	340.551	567.573	502.623	357.459	445.885	394.747	475.139	348.188	470.79	413.279	411.089	361.494	362.906	360.032	502.367	500.479	391.715	429.521	367.55	353.044	632.535	184.018	169.14	211.577	124.523	272.03	234.844	237.64	187.151	214.238	160.013	167.398	214.388	227.772	208.453	207.235	131.928	163.768	228.753	185.285	202.765	172.222	207.317	270.665	210.341	500.779	488.506	367.827	510.567	468.477	510.129	519.436	421.495	305.645	356.127	267.156	251.125	303.707	330.232	331.26	329.758	263.088	277.981	277.784	308.945	499.72	630.764	586.794	545.859	516.275	533.825	474.681	548.572	247.179	193.025	216.816	212.935	125.558	155.022	161.176	207.729	250.306	186.361	189.952	268.503	219.464	162.908	202.129	219.781	213.68	220.179	230.004	179.75	231.556	217.434	168.572	158.73	426.972	392.004	455.165	428.515	378.503	443.628	369.179	459.308	405.795	468.216	485.063	478.063	467.416	497.739	364.275	484.213	503.593	409.743	492.688	404.834	396.808	398.315	357.464	361.699	710.799	903.117	570.872	742.747	536.725	956.901	509.999	533.748	609.961	198.18	191.404	347.996	479.868	235.441	312.514	235.801	264.66	177.101	301.752	226.788	187.398	439.426	285.019	223.129	477.395	318.987	246.675	184.599	238.372	225.152	203.117	197.942	216.384	288.233	214.542	170.576	241.292	207.608	184.779	157.099	279.633	230.887	134.831	226.275	206.274	203.446	114.37	154.353	233.922	147.321	147.744	127.853	167.463	207.865	171.154	739.346	632.816	583.751	494.824	542.274	521.54	605.488	601.011	782.702	573.201	596.861	300.722	666.556	404.843	620.161	492.366	802.867	943.605	583.246	522.797	373.493	576.275	582.489	664.187	709.164	429.964	471.812	206.87	430.826	559.816	591.271	456.257	427.411	620.799	508.522	550.698	514.645	227.63	405.114	208.257	472.52	483.155	527.821	456.383	617.654	501.242	512.082	491.318	387.701	293.37	176.734	159.506	312.854	197.866	247.109	275.08	268.399	220.159	285.491	233.65	196.356	329.729	321.488	361.221	358.308	337.07	388.162	365.174	361.187	318.008	446.051	354.576	0.0	321.117	271.285	321.229	344.323	346.92	240.506	357.493	400.34	308.676	275.635	339.674	310.334	254.673	245.589	582.935	490.933	397.652	325.461	353.228	216.011	250.29	279.962	750.413	545.97	253.981	392.305	440.834	215.679	263.543	402.84	265.608	465.843	463.35	295.916	416.515	96.56	46.5371	95.0175	30.0218	58.6479	51.3428	541.539	578.898	711.67	426.928	452.825	365.527	398.647	363.414	518.651	551.616	516.828	606.285	406.525	636.829	499.568	526.294	564.398	566.586	144.051	141.082	54.9378	19.3548	121.983	19.8465	184.079	198.887	101.485	255.559	64.028	153.379	72.1675	180.999	43.4426	121.776	25.7059	132.969	580.345	591.415	634.997	898.863	766.21	775.248	490.107	409.034	607.782	603.104	447.218	733.881	397.494	428.162	263.156	604.067	312.892	295.78	439.402	298.741	484.008	509.307	272.446	618.812	282.025	326.893	348.587	587.884	342.33	463.109	489.851	376.959	297.6	397.91	360.419	326.642	296.909	393.471	262.482	362.804	300.35	375.087	402.186	421.801	414.436	366.817	395.251	208.144	192.678	191.008	192.335	170.513	193.804	575.606	478.727	539.63	616.563	450.486	597.619	585.961	706.304	473.624	609.61	634.414	539.477	525.752	618.607	623.355	655.02	636.481	560.587	594.504	607.722	551.635	615.893	582.942	508.743
30790	ENSMUSG00000030544	Mesp1	0.01581	0.02653	0.0	0.070062	0.023822	0.0	0.0319	0.012947	0.0	0.0	0.082869	0.0	0.039459	0.0	0.048574	0.0	0.116334	0.119751	0.091988	0.043755	0.042961	0.0	0.0	0.039948	0.0	0.102827	0.0	0.054871	0.097741	0.038184	0.127758	0.074581	0.042582	0.0	0.040088	0.040116	0.18058	0.050961	0.04535	0.081254	0.045508	0.0	0.0	0.0	0.0	0.080018	0.127052	0.0	0.099359	0.087324	0.0	0.0	0.043126	0.076664	0.037529	0.0	0.123854	0.063661	0.03242	0.043004	0.08534	0.046639	0.0	0.039334	0.0	0.042065	0.216611	0.0	0.0	0.079505	0.055422	0.0	0.091777	0.044842	0.0	0.082935	0.0	0.0	0.045051	0.0	0.214493	0.092325	0.08361	0.040668	0.0	0.039798	0.0	0.04009	0.081809	0.0	0.0	0.035273	0.0	0.031696	0.050232	0.0	0.135096	0.0	0.014228	0.05104	0.017495	0.0	0.018887	0.017656	0.017092	0.0	0.0	0.0	0.078997	0.015968	0.047631	0.025911	0.015083	0.0	0.065914	0.03762	0.050179	0.0	0.0	0.016422	0.049703	0.051525	0.0	0.0	0.047046	0.0	0.032364	0.0	0.035037	0.05068	0.0	0.015729	0.03582	0.050619	0.0	0.053167	0.030282	0.0	0.122732	0.106612	0.0	0.206116	0.069271	0.0	0.143944	0.183896	0.0	0.0	0.083731	0.0	0.0	0.0	0.0	0.075913	0.0	0.0	0.14211	0.045111	0.119657	0.0	0.0	0.0	0.0	0.0	0.0	0.128556	0.0	0.122909	0.0	0.093552	0.046548	0.0	0.0	0.0	0.0	0.110154	0.039297	0.038553	0.069396	0.0	0.040289	0.038837	0.0	0.0	0.0	0.0	0.034934	0.0	0.29314	0.030976	0.059029	0.0	0.0	0.0	0.0	0.0	0.0	0.087968	0.066192	0.037947	0.0	0.0	0.0	0.0856	0.0	0.0	2.06625	0.689804	0.78071	0.312342	1.63418	1.17329	0.0	0.695098	0.4736	1.22609	0.331051	1.6303	0.549419	0.828221	0.380469	0.507896	1.47668	0.170947	0.0	0.0	0.044598	0.04075	0.049974	0.0	0.0	0.0	0.055914	0.0	0.110731	0.0	0.0	0.163717	0.101275	0.06471	0.0	0.0	0.0	0.130931	0.197778	0.0	0.120773	0.0	0.083274	0.0	0.210188	0.03993	0.045215	0.22337	0.073005	0.07892	0.100296	0.0	0.0	0.0	0.0	0.0	0.0	0.110426	0.0	0.351011	0.0	0.0	0.122937	0.191252	0.0	0.0	0.0	0.0	0.160695	0.0	0.0	0.0	0.0	0.0	0.129732	0.0	0.0	0.0	0.0	0.0	0.0	0.130911	0.0	0.0	0.0	0.0	0.0	0.0	0.0	0.084157	0.0	0.065268	0.0	0.0	0.0	0.0	0.0	0.0	0.08219	0.0	0.0	0.0	0.0	0.0	0.0	0.0	0.0	0.118507	0.0	0.176634	0.13041	0.0	0.063178	0.125874	0.061094	0.0	0.170239	0.0	0.0	0.0	0.0	0.0	0.0	0.0	0.0	0.0	0.0	0.0	0.0	0.0	0.0	0.0	0.0	0.0	0.180849	0.0	0.0	0.0	0.0	0.0	0.0	0.0	0.0	0.0	0.0	0.162187	0.0	0.051088	0.0	0.0	0.0	0.0	0.0	0.161208	0.0	0.0	0.0	0.0	0.0	0.0	0.0	0.013089	0.0	0.0	0.0	0.012177	0.0	0.019184	0.0	0.017913	0.0	0.075827	0.0173	0.0	0.155248	0.02315	0.017296	0.0	0.141023	0.073973	0.065711	0.044907	0.055639	0.0	0.015993	0.0	0.056045	0.016857	0.040649	0.069193	0.102819	0.063307	0.051708	0.049342	0.036942	0.099709	0.0	0.036217	0.141107	0.020184	0.066736	0.030605	0.025731	0.017816	0.12694	0.0	0.066328	0.022007	0.0	0.01845	0.074538	0.139684	0.077375	0.0	0.018581	0.020942	0.021034	0.602653	0.504955	0.37672	0.134107	0.336096	0.290328	0.907562	0.292246	0.858808	0.916738	0.707678	0.75338	0.0	0.713532	0.149422	0.391717	1.03055	0.0	1.17883	0.322043	0.0	0.271775	0.695865	0.51693	0.0	0.0	0.0	0.0	0.0	0.0	0.0	0.0	0.038328	0.036723	0.019856	0.019307	0.017099	0.052488	0.018205	0.017972	0.0	0.0	0.0	0.03371	0.053294	0.038727	0.0	0.0	0.054886	0.039884	0.0	0.0	0.0	0.0	0.014214	0.02921	0.017853	0.018996	0.0	0.02497	0.016604	0.044384	0.0	0.055656	0.0	0.0	0.0	0.0	0.082338	0.014609	0.077408	0.0	0.025689	0.042034	0.026439	0.014582	0.011592	0.065827	0.020068	0.0	0.059964	0.012321	0.0	0.062847	0.039891	0.025971	0.056432	0.0	0.026856	0.030123	0.01223	0.019692	0.013001	0.0	0.021685	0.060573	0.044735	0.0	0.015367	0.052373	0.0	0.0	0.0	0.077958	0.0	0.046601	0.0	0.06733	0.0	0.03308	0.0	0.0	0.0	0.0	0.0	0.022529	0.034951	0.024565	0.0	0.0	0.0	0.069768	0.025481	0.06408	0.0	0.0	0.0	0.0	0.0	0.0	0.0	0.0	0.0	0.0	0.01487	0.00886	0.0	0.0	0.006994	0.030981	0.0	0.027004	0.0	0.0	0.0	0.0	0.020356	0.0	0.0	0.01667	0.016938	0.0	0.0	0.0	0.047996	0.0	0.174705	0.0	0.0	0.0	0.06288	0.0	0.117751	0.050149	0.127395	0.073139	0.0	0.0	0.044498	0.0	0.135673	0.0	0.031873	0.0	0.061791	0.129967	0.0	0.04976	0.070352	0.136274	0.0	0.043408	0.025754	0.0	0.078746	0.057577	0.084986	0.030397	0.0	0.0	0.0	0.081378	0.023389	0.023005	0.031359	0.0	0.105048	0.0	0.0	0.041986	0.104103	0.019528	0.111108	0.075531	0.096655	0.048067	0.092413	0.0	0.048862	0.0	0.0	0.0	0.041459	0.0	0.0	0.045669	0.162595	0.080993	0.04579	0.172975	0.045434	0.042058	0.04492	0.041636	0.0	0.132102	0.047743	0.0	0.087099	0.0	0.108845	0.131136	0.22401	0.042889	0.129184	0.045038	0.0	0.0	0.0	0.080438	0.0	0.0	0.059612	0.031856	0.0	0.019132	0.0	0.0	0.0	0.0	0.039284	0.0	0.0	0.0	0.065282	0.0	0.0	0.0	0.0	0.0	0.082944	0.0	0.0	0.015427	0.003595	0.031471	0.01024	0.005494	0.008349	0.0	0.057331	0.140776	0.018498	0.0	0.028211	0.072543	0.053484	0.080379	0.076995	0.015731	0.064117	0.016346	0.12104	0.021851	0.062135	0.0	0.068834	0.545649	0.262233	0.722865	0.691241	0.581823	0.701502	0.195829	0.489469	1.55814	0.290078	1.28748	0.0	0.856618	0.454391	0.873202	1.61002	1.30494	1.1802	0.0	0.0	0.0	0.0	0.0	0.0	0.03425	0.030232	0.0	0.0	0.029814	0.0	0.0	0.056172	0.123351	0.315548	0.044584	0.08565	0.036605	0.126514	0.337634	0.174875	0.078603	0.048568	0.0	0.215197	0.035043	0.076072	0.0	0.047902	0.0	0.0	0.0	0.0	0.0	0.0	0.350541	0.0	0.12823	0.381877	0.0	0.0	0.165131	0.115116	0.157532	0.0	0.0	0.0	0.0	0.0	0.0	0.0	0.0	0.144292	0.0	0.0	0.0	0.0	0.098711	0.072589	0.0	0.0	0.0	0.0	0.0	0.0	0.0	0.0	0.0	0.0	0.090362	0.179432	0.0	0.100226	0.0	0.091563	0.087913
30791	ENSMUSG00000025467	Prap1	0.807541	2.13168	2.34345	0.979599	1.84388	1.19594	1.14129	0.588064	2.2546	0.590068	0.666552	0.359508	0.0	0.0	0.0	0.0	0.0	0.0	0.0	0.0	0.0	0.0	0.0	0.0	0.0	0.0	0.0	0.0	0.0	0.0	0.0	0.0	0.0	0.0	0.0	0.0	0.0	0.0	0.0	0.0	0.0	0.0	0.0	0.0	0.0	0.0	0.0	0.0	0.0	0.0	0.0	0.0	0.0	0.0	0.0	0.0	0.055439	0.04063	0.0	0.0	0.0	0.0	0.0	0.0	0.0	0.0	0.0	0.0	0.116747	0.0	0.0	0.0	0.0	0.0	0.0	0.0	0.0	0.0	0.0	0.0	0.0	0.0	0.0	0.0	0.0	0.0	0.0	0.0	0.0	0.0	0.0	0.0	0.0	0.0	0.0	0.0	0.0	0.0	0.0	0.0	0.0	0.0	0.0	0.0	0.0	0.0	0.0	0.0	0.0	0.0	0.0	0.0	0.0	0.0	0.0	0.0	0.0	0.0	0.0	0.0	0.0	0.0	0.0	0.0	0.0	0.0	0.0	0.0	0.0	0.0	0.02969	0.0	0.0	0.0	0.083571	0.0	0.0	0.0	0.0	0.0	0.0	0.0	0.0	0.0	0.0	0.0	0.0	0.0	0.0	0.0	0.0	0.0	0.0	0.0	0.0	0.0	0.07401	0.0	0.0	0.0	0.0	0.0	0.0	0.0	0.0	0.0	0.0	0.0	0.0	0.0	0.0	0.0	0.0	0.0	0.072665	0.0	0.0	0.0	0.0	0.0	0.0	0.0	0.0	0.0	0.0	0.0	0.0	0.0	0.0	0.0	0.0	0.0	0.0	0.0	0.0	0.0	0.0	0.0	0.0	0.0	0.0	0.0	0.0	0.0	0.0	0.0	0.0	0.0	0.0	0.0	0.0	0.0	0.0	0.0	0.0	0.0	0.0	0.0	0.0	0.138037	0.0	0.0	0.0	0.854736	0.0	0.0	0.0	0.0	0.0	0.0	0.0	0.0	0.0	0.0	0.0	0.200641	0.0	0.0	0.0	0.0	0.0	0.0	0.0	0.0	0.0	0.0	0.0	0.0	0.0	0.0	0.058874	0.0	0.0	0.0	0.050617	0.0	0.0	0.0	0.0	0.0	0.0	0.0	0.0	0.0	0.0	0.0	0.0	0.0	0.179899	1.52819	0.0	0.0	0.0	0.0	0.192534	0.0	0.0	0.0	0.0	0.0	0.0	0.0	0.0	0.0	0.0	0.0	0.0	0.0	0.0	0.0	0.0	0.0	0.0	0.0	0.0	0.0	0.0	0.0	0.0	0.0	0.0	0.0	0.0	0.0	0.0	0.0	0.0	0.0	0.0	0.0	0.27097	0.0	0.0	0.0	0.0	0.0	0.0	0.0	0.0	0.0	0.0	0.0	0.0	0.0	0.0	0.0	0.0	0.0	0.0	0.0	0.0	0.0	0.0	0.0	0.0	0.0	0.0	0.0	0.0	0.0	0.0	0.0	0.0	0.0	0.0	0.0	0.0	0.0	0.0	0.0	0.0	0.0	0.0	0.0	0.0	0.0	0.0	0.0	0.0	0.0	0.0	0.0	0.0	0.147054	0.095618	0.065293	0.134765	0.097741	0.100123	0.028305	0.137252	0.137106	0.066907	0.080996	0.0	0.052604	0.0	0.0	0.0	0.0	0.0	0.0	0.0	0.0	0.0	0.0	0.0	0.0	0.0	0.0	0.0	0.041555	0.0	0.0	0.0	0.0	0.0	0.06035	0.0	0.0	0.0	0.0	5.01262	0.0	0.0	0.0	0.063332	0.0	0.0	0.0	0.634619	0.0	0.0	0.0	0.0	0.413207	0.0	0.0	0.0	0.0	0.106697	0.0	0.122161	0.0	0.0	0.0	0.0	0.0	0.0	0.0	0.0	0.0	0.0	0.0	0.0	0.0	0.0	0.0	0.0	0.0	0.0	0.0	0.0	0.0	0.0	0.0	0.0	0.0	0.0	0.0	0.0	0.0	0.0	0.089545	0.0	0.0	0.0	0.0	0.0	0.0	0.0	0.0	0.0	0.0	0.0	0.0	0.0	0.0	0.0	0.0	0.0	0.0	0.05763	0.0	0.0	0.052136	0.0	0.0	0.0	0.032426	0.0	0.0	0.0	0.0	0.0	0.0	0.0	0.0	0.0	0.0	0.0	0.0	0.0	0.0	0.0	0.0	0.0	0.0	0.0	0.024733	0.0	0.0	0.0	0.05218	0.0	0.0	0.0	0.0	0.0	0.0	0.0	0.0	0.0	0.0	0.0	0.0	0.0	0.0	0.0	0.0	0.0	0.0	0.0	0.0	0.0	0.0	0.0	0.0	0.0	0.0	0.0	0.0	0.0	0.0	0.0	0.0	0.0	0.0	0.0	0.0	0.0	0.0	0.0	0.0	0.0	0.0	0.0	0.0	0.0	0.0	0.0	0.0	0.0	0.0	0.0	0.0	0.0	0.0	0.0	0.0	0.0	0.0	0.0	0.0	0.0	0.0	0.0	0.025541	0.0	0.0	0.0	0.0	0.0	0.012495	0.0	0.0	0.0	0.0	0.0	0.0	0.0	0.0	0.0	0.0	0.0	0.0	0.0	0.0	0.0	0.0	0.0	0.0	0.0	0.0	0.0	0.0	0.081347	0.0	0.0	0.0	0.0	0.0	0.0	0.0	0.0	0.0	0.0	0.0	0.0	0.0	0.0	0.0	0.0	0.0	0.0	0.0	0.0	0.0	0.0	0.0	0.0	0.0	0.0	0.0	0.0	0.0	0.0	0.0	0.0	0.0	0.0	0.0	0.0	0.0	0.0	0.0	0.0	0.0	0.0	0.0	0.0	0.0	0.072067	0.0	0.0	0.069435	0.13689	0.0	0.0	0.0	0.0	0.0	0.0	0.0	0.070278	0.0	0.0	0.0	0.0	0.0	0.0	0.0	0.0	0.0	0.0	0.0	0.0	0.0	0.0	0.0	0.0	0.0	0.0	0.0	0.0	0.0	0.0	0.0	0.0	0.0	0.0	0.0	0.0	0.0	0.0	0.111245	0.017113	0.025717	0.015861	0.010333	0.049956	0.0	0.150638	0.0	0.0	0.0	0.0	0.0	0.0	0.0	0.0	0.0	0.0	0.0	0.0	0.0	0.0	0.0	0.0	0.0	0.0	0.0	0.0	0.0	0.0	0.0	0.0	0.0	1.29845	0.0	0.0	0.0	0.0	0.0	0.0	0.0	0.0	0.0	0.0	0.0	0.0	0.0	0.0	0.0	0.0	0.102134	0.0	0.0	0.0	0.0	0.0	0.0	0.0	0.0	0.0	0.07041	0.0	0.0	0.0	0.0	0.0	0.081398	0.0	0.0	0.0	0.0	0.0	0.0	0.0	0.0	0.0	0.0	0.0	0.0	0.0	0.0	0.0	0.0	0.0	0.0	0.0	0.0	0.0	0.0	0.0	0.0	0.0	0.0	0.0	0.0	0.0	0.0	0.0	0.0	0.0	0.0	0.0	0.0	0.185522	0.0	0.0	0.0	0.0	0.0	0.0	0.0	0.0	0.0	0.0	0.0	0.0	0.0	0.0	0.0	0.0
30792	ENSMUSG00000022228	Zscan26	12.318	10.5406	13.1192	10.6832	10.6014	10.0066	13.3717	9.84161	10.0637	14.2538	11.5543	16.0127	27.7977	23.1323	21.5611	19.2211	27.7287	26.5105	20.4778	23.9665	22.649	23.5884	18.888	21.0597	24.7586	25.3422	24.8411	26.1232	24.7941	23.9899	21.9285	17.7121	18.6271	24.0798	21.6075	19.9462	28.428	23.313	19.6349	1.59658	22.9351	18.9141	23.145	21.3343	28.296	23.3039	23.8097	21.7999	21.4558	26.3822	21.867	20.3601	22.6136	21.6835	22.9522	18.618	20.1094	13.899	21.5474	21.017	21.4853	25.8798	19.8725	23.565	21.5931	25.701	26.9667	23.1364	20.1795	22.7653	22.4346	24.0379	23.5289	18.5304	20.1445	24.3051	21.4099	21.9994	21.4851	19.7619	27.6755	22.1602	24.8048	23.6428	22.8739	22.6511	25.8205	28.9231	27.2236	15.4913	11.6765	9.55191	13.1038	9.12394	10.1655	8.8536	10.7277	10.1155	10.9449	11.7856	12.8377	8.27679	13.0475	10.0829	10.5987	10.9555	11.1823	13.317	12.3202	11.0739	9.32886	11.0029	8.27294	10.4851	10.3831	12.3622	12.5286	8.77315	9.51936	9.91225	12.6796	14.5845	8.34521	11.8635	10.0437	12.3283	11.271	14.0416	8.89982	14.975	7.87218	8.60395	10.3606	7.86351	11.6776	11.189	11.8167	23.33	22.4633	16.0396	22.5724	30.3248	30.3497	28.0258	19.8549	20.4971	18.4558	18.8027	14.6044	20.3556	20.8438	15.1288	13.685	12.2616	18.2759	15.5903	17.6178	18.1862	6.17113	16.0426	16.4026	12.9919	2.72748	26.4338	20.4326	6.37321	17.7475	17.8326	24.0204	19.1392	19.2187	17.2243	18.1529	23.3138	29.9794	26.3105	21.1088	25.301	25.0547	24.7886	23.4676	17.7994	16.8348	17.4673	19.2976	17.6307	14.687	20.8227	24.1101	16.6174	18.8805	19.8028	20.8401	18.1676	14.77	18.4251	18.5837	17.7718	20.3931	19.1694	17.7601	13.3352	23.6656	18.7938	16.2034	16.982	0.197046	0.141434	0.158147	0.45644	0.378224	0.272157	0.262458	0.080253	0.399417	0.069325	0.179696	0.407057	0.201748	0.159132	0.137434	0.224489	0.288102	0.297652	17.6966	12.5103	11.5323	12.7316	17.7401	15.7573	16.1878	17.2939	21.7402	16.8329	19.4879	13.5619	14.5037	14.624	14.7618	17.9899	18.6886	19.5184	18.2613	18.9238	17.8104	24.0145	14.7519	14.7909	22.9127	18.9344	25.6392	21.2093	23.1564	16.506	23.3561	18.9445	21.4554	19.2459	18.9172	18.6511	18.4451	18.0386	20.0993	17.3516	17.9887	21.1838	22.1424	19.3038	20.2316	21.1581	20.2875	17.7394	18.4849	24.6852	19.2073	16.3023	21.8656	10.7679	10.2247	13.0515	10.1662	12.7835	12.877	12.6911	8.41434	10.7798	8.30162	13.1672	12.2623	11.2102	10.0576	12.1849	8.52291	10.8787	11.5576	12.944	11.5702	10.5432	11.8688	11.1824	9.75774	12.186	12.9049	8.69181	11.0601	10.4819	12.1135	9.66859	10.6277	16.1772	10.6464	9.06009	10.6566	12.6631	9.07237	15.1188	10.6471	8.68786	11.6902	9.84375	8.19786	21.8826	16.6617	16.7974	17.3436	16.226	19.495	18.9409	15.326	18.9994	18.8896	17.5902	21.5055	20.7652	17.8633	19.7638	16.5847	20.0765	23.3532	13.9423	22.9361	23.6971	23.7271	18.4171	14.2924	11.5535	15.3864	9.75372	12.7677	11.3142	12.2653	12.8577	13.3767	12.5299	14.5045	11.5855	10.5399	11.8241	13.9931	13.038	11.9487	11.4111	9.44404	10.392	12.2622	8.37903	10.3019	10.639	14.1212	11.1438	10.0569	10.9226	10.0374	12.134	9.1863	17.0446	18.5273	16.8619	16.8355	17.3972	20.6742	19.3611	16.5562	16.255	20.0727	15.719	20.2198	19.5058	20.7817	15.7476	16.1249	18.1787	18.6927	22.3227	21.8336	17.8218	16.3492	19.4079	18.0789	20.5513	16.3325	15.8751	14.7377	14.8026	14.5524	16.9898	20.3028	16.7435	20.79	16.2842	18.798	16.1591	18.1249	15.1872	18.2409	14.2785	19.1906	22.578	17.2819	17.3281	18.1209	16.6994	19.608	0.367196	0.605208	0.552175	0.310553	0.570344	0.661696	0.425046	0.209443	0.55598	0.537396	0.572983	0.393589	0.413723	0.453534	0.632261	0.583605	0.521033	0.382514	0.482725	0.337764	0.370682	0.341708	0.510775	0.64791	18.7619	16.1979	16.9437	22.2355	17.0043	22.3977	20.3636	20.8659	16.2533	14.4314	16.4596	12.6755	17.0416	17.8581	18.0098	13.2315	14.7429	14.5794	14.6163	12.7206	27.3076	17.7273	25.3499	28.6695	25.1111	19.1848	26.7015	27.395	12.8087	12.4972	11.0392	10.3758	10.2891	9.43788	11.4451	11.9321	10.2023	9.39555	14.6749	13.3093	13.8846	9.48306	12.7476	14.8467	15.0886	10.6632	11.0619	11.1359	15.9469	13.1403	11.3892	8.89108	22.0699	16.5579	12.3098	20.6746	16.3862	16.6964	15.0549	25.8873	16.7731	12.2971	19.538	21.244	16.8417	16.346	15.2132	13.5192	19.0905	17.6936	15.6433	19.4917	15.8313	15.7226	12.649	14.0714	28.3055	28.1746	25.3725	30.8776	30.5255	22.5615	26.2153	28.9242	22.4138	14.5404	12.1551	16.0669	18.1129	13.8021	15.7136	9.54209	14.6288	10.7801	12.5613	11.0438	10.9257	18.8112	14.1763	10.6269	19.5001	14.8979	10.9256	7.18787	12.434	4.87584	9.44113	10.0863	7.88749	11.23	8.82319	8.29981	7.64689	10.8489	8.83394	9.3246	15.2372	8.90221	8.57294	8.23431	9.00402	14.0077	7.3616	9.05491	11.6106	7.74118	4.86312	16.1799	8.09013	7.09668	7.77782	23.9231	16.5693	31.1601	36.904	28.3599	34.2206	27.901	29.0179	28.477	25.33	38.3876	25.2841	29.3732	30.2052	32.4753	29.3781	30.7334	36.2694	28.8006	26.2669	25.4762	23.1259	28.4839	29.7431	28.7803	6.95485	8.71612	3.71114	12.3201	16.0556	8.87098	7.82615	9.88872	14.4897	11.9653	8.80927	15.9052	4.79455	9.28241	5.30206	8.99328	7.78634	10.6028	12.9451	14.996	11.3668	11.8194	15.4834	12.3754	9.39999	9.20918	8.07437	10.5545	9.97286	6.54322	10.89	7.40071	7.98628	12.133	7.70652	7.31195	18.1479	16.9426	24.1799	20.8338	18.2128	20.2273	19.6198	23.881	23.8417	23.3201	22.5105	0.0	22.6786	16.573	17.5131	26.1634	24.6493	20.2242	28.7185	25.2392	19.5625	18.6948	17.5002	21.8692	1.87847	5.17112	5.82573	10.0815	6.8282	3.61583	7.63965	6.36183	4.77145	5.76466	9.49084	7.18587	3.40721	5.85128	5.27222	3.51145	7.46565	8.50647	5.10904	5.8402	7.0308	5.7927	6.19387	6.54938	3.4217	4.48278	3.15458	4.26623	2.40123	14.0448	19.6465	16.5899	15.9055	15.2509	13.2311	13.2412	10.3717	13.5398	12.1784	14.7546	14.9576	14.4344	17.3789	12.4486	11.6233	13.2928	15.8267	0.211538	0.239275	0.134433	0.0	0.152009	0.049666	0.393257	0.106172	0.134203	0.378575	0.129729	0.249922	0.116443	0.518769	0.092743	0.278238	0.073771	0.367366	8.04613	9.95871	4.3084	9.59507	10.5231	6.03149	4.13488	5.4711	3.38543	5.1441	7.18942	1.25626	20.443	17.454	17.6139	16.659	16.6895	22.7777	17.1155	15.5066	19.3674	17.3505	21.9266	21.7525	18.3638	23.3686	22.5327	17.3328	21.7431	22.1326	20.7384	20.767	27.6607	18.8899	21.6168	20.7472	21.0498	24.0566	21.0869	20.9642	17.7015	20.5597	17.1763	21.2307	23.5643	20.2112	19.1358	6.25636	7.29192	8.99939	8.90846	7.06622	6.42456	12.1022	6.81947	10.3788	10.9862	13.1588	4.07024	8.05458	5.37346	10.2323	8.41198	7.16757	9.02604	11.3482	7.10056	10.7761	7.3376	12.0371	7.84108	9.24481	8.71301	5.57568	11.9617	7.99737	7.25434
30793	ENSMUSG00000036893	Ehmt1	5.14503	5.38469	6.33916	5.27536	6.58345	5.61257	6.01695	4.89671	5.16465	7.64443	5.23368	5.22168	10.5006	9.39339	9.88938	8.53483	9.92491	8.50998	8.73658	9.46552	8.35622	9.28764	8.30842	9.57276	10.4518	8.83616	11.0194	9.63853	10.2731	9.7472	8.50116	9.49803	8.94447	9.01628	8.60916	8.00848	8.71501	9.71156	8.17808	2.43096	8.85984	9.14021	9.14874	7.4641	10.9759	9.10316	9.3083	8.26019	8.19384	9.87648	7.58792	8.36826	10.5019	9.64539	10.3384	8.53881	7.27064	2.35244	8.0377	9.58073	7.08761	9.84638	6.08182	9.71515	8.67966	10.0724	9.04788	8.97608	7.38756	8.06837	9.8556	9.51	8.26035	9.26148	8.8821	7.7158	8.48841	8.85663	8.3015	7.55913	9.57621	8.33651	9.87718	11.7494	11.2855	8.33822	9.11127	8.51137	8.27702	7.30806	6.11772	4.96474	6.70088	4.72139	5.63309	6.11562	6.14856	5.26192	5.37617	5.86043	6.32098	6.29429	7.84298	6.04071	5.07718	5.54538	6.45097	7.14037	6.63769	7.37558	4.77347	5.31751	5.40343	5.73213	6.92641	7.32515	5.12253	5.33135	6.09265	5.7379	6.85275	6.87976	4.28334	5.15637	5.16766	4.75346	6.9416	6.39937	5.72884	6.29383	4.86	4.86476	6.272	5.27264	5.02818	6.17217	6.53301	6.8311	6.91531	0.97761	7.05147	8.50373	9.03815	10.3485	7.41733	7.83949	8.7204	9.71886	7.1418	8.17172	8.62667	6.95372	8.52541	5.02497	8.04044	4.5978	6.61732	5.99788	8.27661	11.3357	6.34232	11.9839	6.60872	8.78259	8.93099	6.55448	6.15714	7.21465	9.06289	10.3135	6.74225	6.84106	6.31442	7.60968	8.19037	10.4623	9.38036	8.06162	8.83385	8.16084	6.99518	7.18064	10.7293	8.11676	7.13574	10.3118	6.1083	7.28456	10.7277	9.3675	9.50709	6.01813	12.1471	8.47649	8.06384	5.23854	7.12404	5.66726	6.67163	8.97018	7.2508	6.6224	10.7788	6.56839	12.6643	7.97889	4.9288	3.69205	1.56203	9.9487	4.1154	3.48799	3.88215	1.18121	5.6943	1.32746	3.24433	7.47194	4.10292	1.93784	3.06169	7.17421	7.35897	6.66041	8.67329	6.41389	4.44123	4.15915	7.90759	7.54143	8.49628	7.28973	8.45277	7.51349	7.70701	5.8948	4.66262	6.6912	4.77887	6.91352	5.79888	7.74858	9.99148	10.0117	10.4314	11.1973	9.96269	7.9827	12.1107	9.0365	12.3779	10.0822	12.2081	10.4726	12.5297	11.0067	11.1351	12.652	11.3815	9.62367	7.98762	10.1798	9.30114	8.76497	11.2897	11.9153	7.09206	9.12656	8.94751	9.01562	10.2643	8.35777	8.69159	8.12678	10.9001	9.52562	11.2026	9.86227	9.11787	7.98929	4.42009	7.32716	9.31982	6.03462	7.67514	9.35404	6.57306	9.52494	6.70956	8.25828	8.68923	10.1529	8.78613	8.82488	10.3425	7.55527	9.00319	6.68317	7.07738	6.47042	9.97779	10.7146	12.9861	8.08855	7.03507	8.49987	7.95917	5.71057	8.6072	6.23628	5.77401	3.3049	6.00442	5.163	5.64211	6.04017	5.36339	4.68158	11.1836	7.37848	4.34254	5.39991	6.56416	7.0252	8.5024	7.7864	6.49696	5.78153	5.53695	5.71744	7.11071	10.01	7.10193	5.66568	6.05732	5.98706	6.2588	8.71025	7.31835	10.8294	9.7195	7.00345	9.54214	5.72568	5.99633	4.51153	6.61244	3.29634	4.83578	6.5729	4.98824	4.55058	6.07986	4.95399	5.30891	4.63234	6.43462	4.36359	6.77553	4.61528	8.24806	4.59476	4.42225	9.3594	8.9605	4.5574	8.5714	5.51842	9.73813	10.3636	6.18709	5.84178	5.50812	9.09778	8.0097	10.0237	9.02922	6.44762	7.25447	9.02776	8.20501	8.13549	8.76397	10.9339	9.90681	7.96766	7.52221	8.59239	7.51936	8.32115	8.77313	7.35804	9.28687	8.39279	8.59256	8.05082	7.18116	9.17187	10.071	7.60246	8.40907	8.89221	6.92954	8.18688	7.57308	6.84797	8.07856	8.07375	8.53924	8.61022	7.48948	7.27706	7.6315	8.96496	7.56981	8.3013	8.02996	8.67512	7.2118	6.87918	8.61546	7.34029	8.6343	0.99907	6.0067	5.76468	6.72989	1.31407	1.27068	5.79692	0.787902	1.18055	6.90251	7.23065	7.68429	5.50453	7.37624	0.969	1.20991	8.42219	4.65309	1.32655	4.8511	6.7785	0.966038	4.9656	7.29116	16.7419	12.7979	9.73337	14.8911	15.7692	11.2507	13.5061	11.7198	6.32372	6.02325	6.48427	5.27588	6.84597	5.69961	7.31555	5.39517	6.72049	5.70844	7.00432	5.19187	8.37659	8.9458	8.20566	7.94332	7.12597	6.83745	7.92159	8.51093	7.46484	7.56636	4.69793	5.2696	4.69658	4.59019	4.58746	5.90788	4.97979	5.11321	6.80046	5.76751	9.69778	4.66357	5.96164	6.72657	7.06118	5.37202	7.7731	5.11673	5.81026	6.39375	5.25778	5.07234	7.62434	7.63771	6.04289	8.51857	6.20296	6.48853	6.93781	9.24945	6.75382	5.07731	7.20161	8.11683	7.17151	5.99843	6.202	5.4794	6.88187	8.01462	6.60347	8.55398	5.42054	7.39982	4.91084	5.37115	7.79897	3.35211	8.3376	9.91941	8.16788	1.35678	7.15804	11.374	4.44407	12.2207	7.30367	8.2332	9.45115	7.17564	9.20708	6.74412	9.3534	5.10633	5.98138	6.79549	7.45438	8.25819	6.35119	6.38981	8.95949	7.24519	5.54407	4.71388	10.526	5.78824	4.51984	5.17522	4.45845	9.43264	6.81707	3.76707	5.43252	7.04483	5.64513	4.84841	9.82459	5.69367	6.54541	4.16983	4.46247	6.89277	4.98177	4.59685	9.05467	3.60583	3.22341	11.9765	5.04908	6.28115	3.86271	6.92019	6.37275	7.89061	10.3116	11.8272	10.5787	9.35428	11.8653	3.16017	10.0433	5.68581	9.88169	9.42615	8.29538	8.66683	12.471	4.13161	3.02687	10.404	10.3663	8.42626	7.91643	11.0484	5.87924	11.3103	2.91962	6.52877	6.51739	14.2426	17.2186	4.45618	7.00102	9.36879	5.64671	8.80211	7.49553	8.52395	13.9106	4.36385	7.19353	8.54892	8.35413	9.94134	5.81148	7.53584	8.04272	4.2546	6.39952	7.41325	12.1244	13.3745	12.6875	9.37084	8.93632	12.0555	13.4147	10.4793	9.26697	10.3213	11.2926	9.93805	12.373	8.40266	11.564	11.292	9.47088	11.6565	10.7491	12.3571	10.337	11.5934	10.075	0.0	10.0442	8.43597	8.99301	12.7835	12.2628	12.134	13.5171	11.3602	11.6558	9.9292	9.72874	10.7321	1.3699	5.36071	4.84305	13.1103	2.73879	2.95984	6.33562	7.03742	3.80354	6.733	8.03108	5.12409	0.614831	3.41586	1.26428	1.36339	4.76965	5.50923	2.99719	2.51046	4.20323	4.69834	3.18478	3.92047	1.91635	3.432	1.95773	2.7611	1.27035	4.74298	14.5509	6.80588	12.6438	12.6745	8.85326	13.8733	7.62743	5.89481	11.7253	15.9722	10.7979	18.6818	11.442	14.3104	6.09991	17.142	6.3814	6.58733	4.47405	1.8939	0.860698	5.07565	0.779198	6.36293	6.04399	5.45382	6.89412	2.70393	5.18579	2.61412	5.67061	1.2202	3.79	0.954559	4.26266	4.00919	6.93355	3.64139	4.41731	4.41032	2.61062	4.00089	2.4751	3.89102	2.79728	3.79872	1.10334	10.35	10.7094	11.0462	10.0614	10.698	9.9445	10.6681	8.04054	11.3716	8.54502	10.0611	12.4154	10.795	11.3865	9.99043	10.4981	12.7479	10.6617	10.8138	7.43929	9.86825	11.5459	9.76648	9.47073	11.6596	9.28722	9.86542	9.27093	9.69764	9.00272	8.76576	9.3593	11.629	10.5115	10.6964	6.9479	8.49414	7.44213	10.247	8.18047	7.43914	6.70666	2.23093	5.64526	6.28582	12.4253	2.57952	4.40036	2.70643	7.40347	5.23155	3.84399	2.54734	6.39219	3.84039	5.37041	2.56437	7.85684	2.33638	3.1899	4.96894	4.53	4.00496	4.02777	3.19728
30794	ENSMUSG00000110190	Zscan4-ps2	0.0	0.0	0.0	0.0	0.0	0.0	0.0	0.0	0.0	0.0	0.0	0.0	0.0	0.0	0.0	0.0	0.0	0.0	0.0	0.0	0.0	0.0	0.0	0.0	0.0	0.0	0.0	0.0	0.0	0.0	0.0	0.0	0.0	0.0	0.0	0.0	0.0	0.0	0.0	0.0	0.0	0.0	0.0	0.0	0.0	0.0	0.0	0.0	0.0	0.0	0.0	0.0	0.0	0.0	0.0	0.0	0.0	0.0	0.0	0.0	0.0	0.0	0.0	0.0	0.0	0.0	0.0	0.0	0.0	0.0	0.0	0.0	0.0	0.0	0.0	0.0	0.0	0.0	0.0	0.0	0.0	0.0	0.0	0.0	0.0	0.0	0.0	0.0	0.0	0.0	0.0	0.0	0.0	0.0	0.0	0.0	0.0	0.0	0.0	0.0	0.0	0.0	0.0	0.0	0.0	0.0	0.0	0.0	0.0	0.0	0.0	0.0	0.0	0.0	0.0	0.0	0.0	0.0	0.0	0.0	0.0	0.0	0.0	0.0	0.0	0.0	0.0	0.0	0.0	0.0	0.0	0.0	0.0	0.0	0.0	0.0	0.0	0.0	0.0	0.0	0.0	0.0	0.0	0.0	0.0	0.0	0.0	0.0	0.0	0.0	0.0	0.0	0.0	0.0	0.0	0.0	0.0	0.0	0.0	0.0	0.0	0.0	0.0	0.0	0.0	0.0	0.0	0.0	0.0	0.0	0.0	0.0	0.0	0.0	0.0	0.0	0.0	0.0	0.0	0.0	0.0	0.0	0.0	0.0	0.0	0.0	0.0	0.0	0.0	0.0	0.0	0.0	0.0	0.0	0.0	0.0	0.0	0.0	0.0	0.0	0.0	0.0	0.0	0.0	0.0	0.0	0.0	0.0	0.0	0.0	0.0	0.0	0.0	0.0	0.0	0.0	0.0	0.0	0.0	0.0	0.0	0.0	0.0	0.0	0.0	0.0	0.0	0.0	0.0	0.0	0.0	0.0	0.0	0.0	0.0	0.0	0.0	0.0	0.0	0.0	0.0	0.0	0.0	0.0	0.0	0.0	0.0	0.0	0.0	0.0	0.0	0.0	0.0	0.0	0.0	0.0	0.0	0.0	0.0	0.0	0.0	0.0	0.0	0.0	0.0	0.0	0.0	0.0	0.0	0.0	0.0	0.0	0.0	0.0	0.0	0.0	0.0	0.0	0.0	0.0	0.0	0.0	0.0	0.0	0.0	0.0	0.0	0.0	0.0	0.0	0.0	0.0	0.0	0.0	0.0	0.0	0.0	0.0	0.0	0.0	0.0	0.0	0.0	0.0	0.0	0.0	0.0	0.0	0.0	0.0	0.0	0.0	0.0	0.0	0.0	0.0	0.0	0.0	0.0	0.0	0.0	0.0	0.0	0.0	0.0	0.0	0.0	0.0	0.0	0.0	0.0	0.0	0.0	0.0	0.0	0.0	0.0	0.0	0.0	0.0	0.0	0.0	0.0	0.0	0.0	0.0	0.0	0.0	0.0	0.0	0.0	0.0	0.0	0.0	0.0	0.0	0.0	0.0	0.0	0.0	0.0	0.0	0.0	0.0	0.0	0.0	0.0	0.0	0.0	0.0	0.0	0.0	0.0	0.0	0.0	0.0	0.0	0.0	0.0	0.0	0.0	0.0	0.0	0.0	0.0	0.0	0.0	0.0	0.0	0.0	0.0	0.0	0.0	0.0	0.0	0.0	0.0	0.0	0.0	0.0	0.0	0.0	0.0	0.0	0.0	0.0	0.0	0.0	0.0	0.0	0.0	0.0	0.0	0.0	0.0	0.0	0.0	0.0	0.0	0.0	0.0	0.0	0.0	0.0	0.0	0.0	0.0	0.0	0.0	0.0	0.0	0.0	0.0	0.0	0.0	0.0	0.0	0.0	0.0	0.0	0.0	0.0	0.0	0.0	0.0	0.0	0.0	0.0	0.0	0.0	0.0	0.0	0.0	0.0	0.0	0.0	0.0	0.0	0.0	0.0	0.0	0.0	0.0	0.0	0.0	0.0	0.0	0.0	0.0	0.0	0.0	0.0	0.0	0.0	0.0	0.0	0.0	0.0	0.0	0.0	0.0	0.0	0.0	0.0	0.0	0.0	0.0	0.0	0.0	0.0	0.0	0.0	0.0	0.0	0.0	0.0	0.0	0.0	0.0	0.0	0.0	0.0	0.0	0.0	0.0	0.0	0.0	0.0	0.0	0.0	0.0	0.0	0.0	0.0	0.0	0.0	0.0	0.0	0.0	0.0	0.0	0.0	0.0	0.0	0.0	0.0	0.0	0.0	0.0	0.0	0.0	0.0	0.0	0.0	0.0	0.0	0.0	0.0	0.0	0.0	0.0	0.0	0.0	0.0	0.0	0.0	0.0	0.0	0.0	0.0	0.0	0.0	0.0	0.0	0.0	0.0	0.0	0.0	0.0	0.0	0.0	0.0	0.0	0.0	0.0	0.0	0.0	0.0	0.0	0.0	0.0	0.0	0.0	0.0	0.0	0.0	0.0	0.0	0.0	0.0	0.0	0.0	0.0	0.0	0.0	0.0	0.0	0.0	0.0	0.0	0.0	0.0	0.0	0.0	0.0	0.0	0.0	0.0	0.0	0.0	0.0	0.0	0.0	0.0	0.0	0.0	0.0	0.0	0.0	0.0	0.0	0.0	0.0	0.0	0.0	0.0	0.0	0.0	0.0	0.0	0.0	0.0	0.0	0.0	0.0	0.0	0.0	0.0	0.0	0.0	0.0	0.0	0.0	0.0	0.0	0.0	0.0	0.0	0.0	0.0	0.0	0.0	0.0	0.0	0.0	0.0	0.0	0.0	0.0	0.0	0.0	0.0	0.0	0.0	0.0	0.0	0.0	0.0	0.0	0.0	0.0	0.0	0.0	0.0	0.0	0.0	0.0	0.0	0.0	0.0	0.0	0.0	0.0	0.0	0.0	0.0	0.0	0.0	0.0	0.0	0.0	0.0	0.0	0.0	0.0	0.0	0.0	0.0	0.0	0.0	0.0	0.0	0.0	0.0	0.0	0.0	0.0	0.0	0.0	0.0	0.0	0.0	0.0	0.0	0.0	0.0	0.0	0.0	0.0	0.0	0.0	0.0	0.0	0.0	0.0	0.0	0.0	0.0	0.0	0.0	0.0	0.0	0.0	0.0	0.0	0.0	0.0	0.0	0.0	0.0	0.0	0.0	0.0	0.0	0.0	0.0	0.0	0.0	0.0	0.0	0.0	0.0	0.0	0.0	0.0	0.0	0.0	0.0	0.0	0.0	0.0	0.0	0.0	0.0	0.0	0.0	0.0	0.0	0.0	0.0	0.0	0.0	0.0	0.0	0.0	0.0	0.0	0.0	0.0	0.0	0.0	0.0	0.0	0.0	0.0	0.0	0.0	0.0	0.0	0.0	0.0	0.0	0.0	0.0	0.0	0.0	0.0	0.0	0.0	0.0	0.0	0.0	0.0	0.0	0.0	0.0	0.0	0.0	0.0	0.0	0.0	0.0	0.0	0.0	0.0
30795	ENSMUSG00000094194	Ighv5-16	0.0	0.067102	0.0	0.0	0.064412	0.070326	0.0	0.0	0.0	0.0	0.102956	0.0	0.0	0.674177	0.0	0.362329	0.0	0.0	0.0	0.0	0.0	0.0	0.146368	0.302412	0.0	0.0	0.176178	0.906425	0.192079	0.0	0.32409	0.0	0.0	0.0	0.0	0.0	0.180368	0.0	0.0	0.0	0.319215	0.170113	0.0	0.178443	0.496109	0.300286	0.157908	0.0	0.0	0.156672	0.156872	0.300676	0.0	0.563014	0.410741	0.174696	0.0	0.0	0.268052	0.0	0.0	0.0	0.0	0.0	0.0	0.168651	0.175223	0.0	0.0	0.457971	0.385386	0.0	0.0	0.0	0.338662	0.172374	0.0	0.0	0.179845	0.0	0.0	0.0	0.0	0.0	0.0	0.0	0.165902	0.0	0.0	0.136149	0.284384	0.0	0.0	0.0	0.0	0.0	0.0	0.0	0.077057	0.460577	0.478336	0.0	0.0	0.0	0.089645	0.09708	0.0	0.204457	0.0	0.093148	0.342648	0.0	0.0	0.0	0.0	0.0	0.0	0.0	0.0	0.0	0.0	0.0	0.0	0.196235	0.0	0.096999	0.089355	0.0	0.095105	0.0	0.0	0.0	0.183032	0.191342	0.388636	0.258036	0.0	0.0	0.0	0.0	0.133384	0.337652	0.0	0.0	0.0	0.0	0.0	0.249666	0.0	0.0	0.270747	0.0	0.0	0.0	0.210755	0.2588	0.0	0.0	0.0	0.0	0.0	0.0	0.0	0.0	0.0	0.0	0.0	0.0	0.0	0.0	0.492807	0.0	0.0	0.420268	0.419192	0.227189	0.969375	0.0	0.607784	0.0	0.0	0.0	0.0	0.0	0.0	0.0	0.0	0.0	0.0	0.0	0.0	0.0	0.0	0.0	0.0	0.0	0.0	0.0	0.0	0.0	0.191985	0.0	0.65733	0.0	0.0	0.0	0.0	0.0	0.0	0.0	0.0	0.0	0.0	0.0	0.0	0.0	0.0	0.0	0.0	0.0	0.0	0.0	0.0	0.0	0.0	0.0	0.0	0.0	0.0	0.0	0.0	0.0	0.0	0.0	0.0	0.0	0.0	0.0	0.912098	0.0	0.449859	0.0	0.0	0.133091	0.0	0.0	0.0	0.0	0.0	0.153104	0.0	0.0	0.211856	0.15351	0.0	0.0	0.279301	0.0	0.0	0.14955	0.0	0.0	0.0	0.0	0.571879	0.0	0.0	0.0	0.0	0.0	0.0	0.470057	0.49786	0.0	0.0	0.0	0.0	0.167556	0.0	0.0	0.0	0.0	0.0	0.157896	0.0	0.164569	0.0	0.397908	0.0	0.0	0.0	0.0	0.0	0.0	0.0	0.0	0.0	0.0	0.0	0.367176	0.354535	0.0	0.173524	0.0	0.0	0.0	0.0	0.0	0.0	0.0	0.0	0.0	0.0	0.580236	0.0	0.0	0.0	0.0	0.0	0.0	0.0	0.0	0.645185	0.0	0.0	0.0	0.0	0.0	0.0	0.0	0.0	0.0	1.00131	0.0	0.733353	0.574418	1.18791	0.0	0.0	0.783865	0.0	0.0	0.0	0.641554	0.0	0.0	0.0	0.0	0.0	0.0	0.0	0.688185	0.0	0.0	0.0	0.0	0.0	0.0	0.0	0.689809	0.0	0.0	0.0	0.068054	0.070637	0.04182	0.041849	0.060977	0.044728	0.142125	0.130155	0.085285	0.043147	0.0	0.100108	0.0	0.0	0.0	0.327095	0.0	0.382633	0.0	0.0	0.0	0.0	0.0	0.495268	0.0	0.0	0.0	0.0	0.0	0.0	0.0	0.0	0.164068	0.0	0.0	0.0	0.0	0.0	0.0	0.0	0.0	0.0	0.0	0.626687	0.140176	0.122234	0.0	0.0	0.0	0.0	0.20841	0.0	0.0	0.711644	0.440585	0.238652	0.0	0.0	0.0	0.0	0.0	0.0	0.0	0.0	0.0	0.0	0.0	0.0	0.0	0.0	0.0	0.0	0.0	0.0	0.0	0.0	0.0	0.0	0.0	0.0	0.0	0.0	0.0	0.0	1.4378	0.0	0.0	0.0	0.0	0.0	0.0	0.0	0.192586	0.088296	0.0	0.091829	0.0	0.0	0.0	0.0	0.0	0.083214	0.0	0.087735	0.0	0.189403	0.0	0.0	0.203209	0.0	0.0	0.0	0.0	0.117497	0.0	0.0	0.0	0.0	0.0	0.0	0.0	0.0	0.254387	0.0	0.0	0.0	0.0	0.1283	0.0	0.165331	0.0	0.0	0.0	0.0	0.078755	0.0	0.586193	0.286892	0.179743	0.0	0.285919	0.0	0.126194	0.348983	0.726334	1.0877	1.16231	0.294322	0.078864	0.09328	0.220186	0.546165	0.0	0.545009	0.386932	0.254677	0.649924	0.087356	0.0	0.107621	0.0	0.207666	0.0	0.0	0.0	0.0	0.0	0.0	0.0	0.332388	0.0	0.203026	0.0	0.158114	0.142298	0.0	0.173618	0.0	0.0	0.0	0.098566	0.166391	0.0	0.0	0.167314	0.0	0.431702	0.0	0.25615	0.0	0.0	0.219454	0.139631	0.199015	0.343153	0.330795	0.145505	0.0	0.0	0.131572	1.02242	0.516794	0.0	0.52103	0.127955	0.168094	0.0	0.494221	0.235819	0.099755	0.0	0.203725	0.0	0.11186	0.0	0.0	0.0	0.219651	0.0	0.316874	0.254994	0.0	0.0	0.0	0.0	0.332705	0.0	0.422561	0.958021	0.280496	6.39041	0.191135	0.0	0.0	0.0	0.273	1.16105	0.0	0.0	0.315074	0.0	0.0	0.0	0.0	0.0	0.0	0.0	0.0	0.266003	0.0	0.0	0.0	0.0	0.0	0.0	0.0	0.0	0.287217	0.0	0.0	0.0	0.0	0.0	0.0	0.0	0.0	0.0	0.0	0.0	0.075421	0.0	0.0	0.0	0.0	0.126399	0.0	0.0	0.158336	0.0	0.1768	0.204365	0.0	0.0	0.362993	0.193354	0.21016	0.206199	0.0	0.0	0.0	0.0	0.515801	0.0	0.135463	0.342747	0.0	0.477346	0.0	0.0	0.0	0.276031	0.0	0.0	0.0	0.0	0.258758	0.0	0.343778	0.0	0.301531	0.0	0.0	0.0	0.0	0.0	0.0	0.577932	0.0	0.237855	0.0	0.4422	0.0	0.284881	0.0	0.0	0.0	0.0	0.037196	0.0	0.189051	0.0	0.0	0.0	0.0	0.0	0.0	0.0	0.0	0.179052	0.155688	0.0	0.0	0.0	0.0	0.0	0.189375	0.0	0.0	0.0	0.0	0.0	0.0	0.0	0.0	0.0	0.0	0.0	0.0	0.0	0.0	0.0	0.0	0.0	0.0	0.0	0.252564	0.291038	0.0	0.0	0.0	0.0	0.0	0.512712	0.0	0.0	0.0	0.0	0.151106	0.0	0.0	0.576852	0.151634	0.0	0.139514	0.0	0.444877	0.0	0.780803	0.0	1.30701	0.0	0.0	0.275025	0.0	0.0	0.0	0.0	0.0	0.442888	0.0	0.0	0.0	0.0	0.0	0.0	0.0	0.0	0.0	0.0	0.0	0.0	0.0	0.082989	0.0	0.0	0.0	0.0	0.0	0.0	0.0	2.17512	0.0	0.634732	0.0	0.0	0.0	0.0	0.579917	0.0	0.0	0.0	0.0	1.24698	0.0	0.0	0.0	1.06605	0.643132	0.462549	1.95925	1.03301	0.499909
30796	ENSMUSG00000030543	Mesp2	0.048376	0.02756	0.151766	0.031828	0.044214	0.014478	0.049468	0.06897	0.044606	0.0	0.053494	0.0	0.145647	0.061263	0.177807	0.039472	0.161461	0.100268	0.172067	0.217041	0.11789	0.158903	0.016794	0.050672	0.07527	0.084563	0.080179	0.063698	0.384813	0.070803	0.126119	0.053125	0.038271	0.019384	0.123198	0.088877	0.178213	0.190966	0.111383	0.0	0.199925	0.077338	0.101016	0.199274	0.138272	0.446133	0.104765	0.040933	0.063388	0.142907	0.052337	0.150837	0.229672	0.146037	0.218853	0.01949	0.138307	0.197046	0.029339	0.171915	0.098383	0.223253	0.109954	0.149166	0.177413	0.091594	0.212767	0.062794	0.018274	0.052294	0.302923	0.032935	0.074081	0.11848	0.132235	0.037134	0.120299	0.217173	0.039246	0.1154	0.219451	0.156348	0.25464	0.471615	0.274665	0.152851	0.09411	0.082554	0.091582	0.059755	0.054293	0.053324	0.10765	0.041296	0.075065	0.02164	0.025394	0.009016	0.015077	0.025636	0.062917	0.080638	0.019105	0.077582	0.060523	0.019275	0.081044	0.066376	0.105399	0.092402	0.048644	0.053413	0.015092	0.060158	0.093387	0.065857	0.0351	0.036611	0.071813	0.025871	0.084345	0.103608	0.007874	0.018552	0.040491	0.026823	0.016507	0.011118	0.055406	0.053624	0.025329	0.047336	0.009189	0.08155	0.026367	0.040074	0.007839	0.180786	0.089813	0.0	0.077744	0.036143	0.548085	0.113532	0.067117	0.142256	0.228456	0.234674	0.123316	0.151516	0.304808	0.050655	0.0	0.022995	0.149194	0.102109	0.254301	0.053341	0.039296	0.183446	0.043282	0.079936	0.03785	0.215869	0.083361	0.11962	0.174136	0.265869	0.275296	0.114486	0.122965	0.042628	0.023422	0.040942	0.042021	0.174995	0.116948	0.158016	0.277467	0.116011	0.139503	0.091702	0.115838	0.070914	0.062213	0.132515	0.034515	0.310018	0.107546	0.072587	0.355432	0.060446	0.092952	0.159893	0.122037	0.0	0.072752	0.07879	0.030777	0.035322	0.028118	0.101331	0.137712	0.104122	0.087748	0.461434	0.394511	0.647182	0.926196	0.37968	0.242726	1.37165	0.252145	0.263568	0.149851	0.91058	0.203142	0.997722	0.042745	0.301803	0.281205	0.264192	0.288966	0.225438	0.0	0.0	0.033225	0.120558	0.194527	0.132246	0.043414	0.040273	0.0	0.037817	0.101572	0.0	0.043564	0.0	0.0	0.092201	0.089824	0.144936	0.040013	0.128284	0.128197	0.054756	0.019482	0.038702	0.165103	0.112289	0.515679	0.022122	0.125278	0.055015	0.125753	0.132226	0.282926	0.180497	0.117246	0.05293	0.262206	0.113905	0.135534	0.047997	0.06505	0.201551	0.0	0.060049	0.057425	0.0	0.0	0.249042	0.189555	0.364558	0.0	0.0	0.266805	0.026168	0.067423	0.0	0.0	0.036249	0.010893	0.048254	0.019582	0.028968	0.0	0.044641	0.0	0.012036	0.013104	0.010538	0.011079	0.007723	0.036035	0.012339	0.048759	0.02357	0.011435	0.0	0.05783	0.039494	0.040803	0.007499	0.0	0.00837	0.021551	0.0	0.047566	0.162531	0.047163	0.08954	0.170806	0.171096	0.10397	0.274975	0.035935	0.0	0.182506	0.105427	0.0	0.0	0.0	0.06854	0.152944	0.294504	0.0	0.0	0.089183	0.0	0.0	0.0	0.21248	0.0	0.071455	0.122592	0.132604	0.365699	0.380463	0.076097	0.233073	0.09214	0.205735	0.068155	0.066088	0.117481	0.130065	0.028072	0.0	0.0	0.031946	0.0	0.07344	0.111652	0.030294	0.0	0.0	0.035479	0.039938	0.041923	0.060959	0.0	0.0	0.005941	0.057006	0.004442	0.032326	0.030439	0.032095	0.055794	0.04556	0.0046	0.025892	0.01476	0.036636	0.130556	0.200916	0.054041	0.089676	0.100499	0.118995	0.219947	0.101254	0.077659	0.140097	0.071839	0.071517	0.148716	0.119103	0.112003	0.11639	0.153665	0.385754	0.109235	0.095959	0.060862	0.135272	0.037448	0.146991	0.172956	0.146813	0.060115	0.082754	0.121522	0.143584	0.070542	0.195844	0.115519	0.101114	0.103448	0.131233	0.063889	0.203596	0.101662	0.040868	0.086067	0.089819	0.153127	0.087511	0.256077	0.127727	0.073392	0.088194	0.130194	0.518375	0.635071	0.602413	0.238275	1.15447	0.064071	0.554103	0.0	0.594404	0.154599	0.612316	0.0	0.77004	0.480243	0.816582	0.922134	0.177743	0.303815	0.167365	0.644013	0.327434	0.0	0.465902	0.141275	0.040641	0.316268	0.436652	0.0	0.101903	0.214923	0.088185	0.033074	0.083271	0.166836	0.010989	0.029694	0.132079	0.042388	0.052006	0.115196	0.07436	0.031413	0.02917	0.072418	0.067388	0.14496	0.094224	0.046014	0.107489	0.177581	0.062553	0.115656	0.078392	0.022517	0.058999	0.047959	0.091262	0.030796	0.012677	0.026418	0.047597	0.025906	0.085976	0.0	0.05421	0.070035	0.026145	0.068946	0.11665	0.052302	0.007985	0.052092	0.038771	0.050269	0.038581	0.021432	0.102117	0.030408	0.011845	0.037088	0.007666	0.062539	0.00921	0.0	0.071668	0.0331	0.037456	0.024151	0.035933	0.082727	0.023968	0.015832	0.113389	0.078795	0.112206	0.083715	0.027186	0.045276	0.115285	0.27937	0.0	0.130286	0.314711	0.069906	0.039314	0.213403	0.068205	0.165753	0.051061	0.015393	0.0	0.053696	0.0	0.069217	0.0	0.051688	0.0	0.029886	0.026016	0.009189	0.0	0.037735	0.0	0.0	0.0	0.044187	0.038802	0.015893	0.033314	0.033545	0.026293	0.026525	0.012207	0.017049	0.010958	0.064609	0.039508	0.050242	0.006215	0.046827	0.008078	0.060952	0.024353	0.046463	0.064053	0.055555	0.066807	0.0	0.035877	0.066227	0.073569	0.00809	0.033018	0.053705	0.0	0.021131	0.072657	0.093293	0.032234	0.029601	0.0254	0.184209	0.068673	0.097133	0.183374	0.155292	0.069902	0.022068	0.218372	0.06813	0.0	0.059269	0.08178	0.060158	0.031935	0.101855	0.0	0.100503	0.034433	0.055165	0.021523	0.023375	0.085553	0.014685	0.013836	0.013604	0.068158	0.0	0.105047	0.053386	0.051934	0.011774	0.032694	0.014762	0.0	0.089425	0.058512	0.083872	0.173374	0.095344	0.084257	0.02354	0.147258	0.05232	0.080592	0.029324	0.041824	0.0	0.0	0.0	0.023983	0.04355	0.085067	0.035283	0.01619	0.19729	0.075586	0.316536	0.250464	0.16003	0.145231	0.109013	0.222479	0.317666	0.299058	0.144917	0.0	0.214669	0.064058	0.10209	0.190111	0.211655	0.195873	0.123882	0.064853	0.191	0.125135	0.022498	0.077793	0.0	0.026761	0.016991	0.093055	0.037601	0.033784	0.028805	0.163837	0.050582	0.012056	0.101899	0.0	0.013794	0.058949	0.0	0.023054	0.019334	0.0	0.018499	0.0	0.130811	0.019136	0.0	0.027895	0.007997	0.021934	0.018987	0.017638	0.006877	0.121451	0.067683	0.042675	0.070092	0.021482	0.024128	0.046011	0.0687	0.054617	0.046362	0.006278	0.036556	0.020565	0.0	0.027317	0.029954	0.035357	0.074892	0.843456	0.434552	0.534502	0.829435	0.067333	0.078045	0.565025	0.209635	1.49781	0.101526	0.339281	0.681893	0.68751	0.501037	0.120636	1.83087	0.238815	0.302396	0.037436	0.220204	0.069384	0.018197	0.054016	0.0	0.034361	0.032957	0.017176	0.057288	0.117097	0.021414	0.13282	0.054659	0.046114	0.191893	0.349645	0.09105	0.034359	0.11945	0.12958	0.235892	0.132987	0.129104	0.090973	0.339586	0.157103	0.08609	0.046321	0.098508	0.181804	0.129185	0.0	0.112311	0.203299	0.0	0.103698	0.0	0.0	0.069675	0.187797	0.072346	0.0	0.275219	0.129335	0.296595	0.0	0.0	0.050629	0.0	0.009704	0.028165	0.021239	0.106547	0.083487	0.14397	0.0	0.049923	0.052331	0.0	0.094958	0.114842	0.051298	0.152254	0.10056	0.110263	0.092485	0.049361	0.051034	0.046494	0.048532	0.092471	0.213294	0.042348	0.141423	0.102872	0.090851
30797	ENSMUSG00000028613	Lrp8	0.011409	0.007296	0.00889	0.016593	0.014643	0.0214	0.059705	0.007434	0.018265	0.02092	0.014422	0.0	0.00926	0.0	0.009452	0.0	0.0	0.024656	0.034779	0.009849	0.0	0.007199	0.012362	0.008162	0.018792	0.0	0.193665	0.01502	0.025227	0.0	0.018377	0.01815	0.040083	0.018399	0.00458	0.010175	0.052493	0.015367	0.203915	0.0	0.104022	0.0	0.013968	0.056162	0.006901	0.065615	0.042941	0.03024	0.0	0.013301	0.009884	0.010032	0.014569	0.042848	0.0	0.00478	0.009935	0.0	0.010845	0.007291	0.007419	0.004989	0.0	0.012222	0.0	0.020274	0.0	0.016945	0.027169	0.0	0.026441	0.012222	0.038052	0.009636	0.006902	0.096971	0.009459	0.004472	0.0	0.004488	0.003545	0.010922	0.030237	0.032324	0.036652	0.0	0.044379	0.0	0.009302	0.216633	0.023157	0.033603	0.029248	0.014911	0.007158	0.0053	0.006123	0.0	0.027228	0.022714	0.011002	0.0	0.013808	0.024655	0.010249	0.017923	0.035699	0.010738	0.052991	0.01717	0.003956	0.0	0.007944	0.021367	0.017778	0.013515	0.006339	0.007757	0.09254	0.028989	0.032625	0.026993	0.054603	0.038004	0.011537	0.013065	0.01427	0.220195	0.011826	0.018846	0.005207	0.018215	0.055341	0.022536	0.0	0.0	0.029255	0.0	0.015901	0.0	0.033632	0.019656	0.100512	0.0	0.008536	0.0	0.013131	0.0	0.0	0.055413	0.007574	0.010039	0.0	0.033841	0.054289	0.020784	0.0	0.010079	0.007556	0.0	0.133548	0.090429	0.0	0.067314	0.166771	0.0	0.048775	0.048566	0.035153	0.118979	0.071303	0.011119	0.036427	0.048236	0.043346	0.123751	0.0	0.023588	0.06331	0.145617	0.02419	0.0	0.238757	0.0	0.0	0.01055	0.015254	0.030637	0.0	0.039903	0.018429	0.032079	0.014784	0.016654	0.0	0.0	0.056194	0.014714	0.0	0.011027	0.021823	0.031646	0.655217	0.055516	0.033948	0.0	0.0	0.0	0.006209	0.0	0.0	0.0	0.0	0.0	0.0	0.0	0.0	0.0	0.0	0.0	0.0	0.019454	0.0	0.0	0.0	0.0	0.012166	0.0	0.020681	0.0	0.012975	0.029069	0.009519	0.0	0.017526	0.0	0.0	0.013149	0.034227	0.016642	0.011387	0.0	0.019528	0.034411	0.033199	0.016543	0.028231	0.012491	0.027028	0.099469	0.104674	0.007844	0.034074	0.033012	0.052918	0.015579	0.021657	0.181377	0.015767	0.027081	0.0	0.012497	0.069972	0.268493	0.015488	0.036824	0.025345	0.0	0.164041	0.034666	0.019034	0.024872	0.042223	0.023262	0.045604	0.01175	0.013772	0.013641	0.001472	0.003888	0.002466	0.004066	0.005471	0.002134	0.0	0.006227	0.0	0.005336	0.055776	0.0	0.007563	0.007166	0.016874	0.016298	0.036465	0.0	0.007752	0.002082	0.01409	0.0	0.006176	0.004359	0.002742	0.004094	0.001585	0.01626	0.006172	0.01128	0.022879	0.0	0.0	0.008575	0.147072	0.0	0.0	0.167888	0.0	0.0	0.0	0.0	0.027773	0.0	0.035224	0.0	0.035901	0.0	0.0	0.0	0.0	0.0	0.0175	0.0	0.0	0.0	0.03775	0.037949	0.01318	0.030242	0.025284	0.017116	0.0	0.047054	0.0	0.034028	0.0	0.009567	0.0	0.0	0.0	0.009852	0.0	0.0	0.037187	0.0	0.020189	0.0	0.025116	0.074678	0.023348	0.01059	0.0	0.0	0.022348	0.032697	0.007464	0.006994	0.01999	0.048283	0.018322	0.013875	0.031965	0.01581	0.0	0.013998	0.015319	0.0	0.070197	0.008092	0.009232	0.025205	0.047597	0.053811	0.015125	0.039269	0.0	0.104	0.029631	0.007248	0.012562	0.038255	0.016757	0.007244	0.018057	0.083417	0.007227	0.062914	0.011297	0.032956	0.00805	0.006847	0.01162	0.008672	0.005378	0.016524	0.023964	0.053506	0.024467	0.006709	0.003467	0.007755	0.023961	0.004892	0.01391	0.023842	0.005225	0.007938	0.011051	0.0	0.010825	0.017508	0.012135	0.052372	0.0	0.0	0.0	0.005466	0.133325	0.0	0.0	0.0	0.0	0.0	0.007822	0.0	0.0	0.0	0.0	0.0	0.003835	0.0	0.016144	0.004899	0.009175	0.0	0.0	0.0	0.0	0.0	0.0	0.048678	0.0	0.020136	0.0	0.157617	0.0	0.030989	0.017211	0.013257	0.013857	0.020076	0.036191	0.018912	0.023371	0.028071	0.023145	0.014706	0.028514	0.008895	0.030703	0.012646	0.021622	0.01078	0.050112	0.013582	0.025055	0.007187	0.015383	0.05179	0.009881	0.02247	0.01406	0.027821	0.008511	0.006268	0.016767	0.019276	0.009482	0.011652	0.009276	0.0	0.013362	0.043761	0.008269	0.080021	0.007281	0.00443	0.009402	0.066915	0.02715	0.025826	0.019412	0.023981	0.021269	0.023259	0.030391	0.01644	0.108634	0.046547	0.018302	0.024569	0.015657	0.01493	0.014079	0.013594	0.017088	0.028659	0.01989	0.025016	0.016454	0.007426	0.020339	0.01652	0.017232	0.315983	0.012625	0.014201	0.0	0.0	0.007896	0.012582	0.009266	0.006949	0.011138	0.0	0.022736	0.005791	0.028098	0.025041	0.004674	0.015047	0.005155	0.003675	0.013476	0.017807	0.040066	0.023885	0.010788	0.026996	0.13342	0.009295	0.004811	0.063871	0.004629	0.05446	0.11637	0.029284	0.032125	0.009707	0.014752	0.010622	0.092336	0.016103	0.052233	0.002896	0.014587	0.04481	0.008794	0.009659	0.040169	0.005592	0.024423	0.018162	0.031004	0.009683	0.03568	0.021744	0.006643	0.013981	0.019404	0.006111	0.025732	0.0	0.077606	0.011767	0.0	0.0	0.019073	0.0	0.024287	0.016289	0.060393	0.014356	0.019841	0.055814	0.0	0.0	0.0	0.007884	0.121974	0.014294	0.020612	0.008664	0.044901	0.007656	0.0	0.005831	0.014413	0.040962	0.011517	0.0	0.079397	0.004278	0.013212	0.011686	0.041752	0.003458	0.005212	0.012598	0.016927	0.0	0.009145	0.009014	0.023129	0.007934	0.003775	0.013437	0.004718	0.034036	0.009366	0.004765	0.007056	0.005601	0.015709	0.0	0.009343	0.0	0.011871	0.005752	0.005758	0.119054	0.040334	0.014158	0.0401	0.023344	0.024646	0.053692	0.066726	0.030634	0.083983	0.25453	0.0	0.026277	0.035342	0.04023	0.139433	0.035031	0.056794	0.11336	0.030185	0.014483	0.022483	0.067099	0.038416	0.004229	0.0	0.0	0.03082	0.016097	0.008189	0.110055	0.057775	0.0	0.009811	0.036974	0.0	0.009436	0.0	0.0	0.0	0.0	0.00324	0.0	0.021924	0.01879	0.02338	0.018446	0.005304	0.00375	0.017472	0.0129	0.007362	0.014426	0.009175	0.012404	0.011415	0.040997	0.017025	0.02431	0.009174	0.007975	0.011008	0.018906	0.008767	0.010953	0.002137	0.025659	0.014649	0.011883	0.044899	0.011304	0.007944	0.0	0.008376	0.0	0.0	0.0	0.0	0.023081	0.0	0.0	0.0	0.007199	0.0	0.0	0.0	0.0	0.0	0.0	0.012101	0.015373	0.004099	0.014811	0.029343	0.003738	0.0	0.008804	0.025953	0.0	0.011994	0.00838	0.011562	0.03491	0.021532	0.023497	0.099644	0.0201	0.018095	0.008341	0.01764	0.012039	0.042736	0.014948	0.009959	0.024791	0.036569	0.024487	0.008124	0.01414	0.025467	0.022063	0.278696	0.142816	0.0	0.013003	0.0	0.055706	0.0	0.014182	0.0	0.037504	0.0	0.039265	0.097827	0.040465	0.025382	0.0	0.004142	0.006773	0.023401	0.006572	0.105271	0.0	0.0	0.008455	0.0	0.038945	0.0	0.00707	0.0	0.0	0.008997	0.007327	0.0	0.0	0.028451	0.009727	0.0	0.0	0.0	0.025176	0.039675	0.0	0.037925	0.043445	0.014275
30798	ENSMUSG00000059565	Gm5292	0.066576	0.089228	0.0	0.057361	0.052806	0.030809	0.068778	0.058099	0.0	0.0	0.063916	0.0	0.0	0.078316	0.074555	0.0	0.067174	0.0	0.0	0.0	0.0	0.0	0.0	0.134161	0.0	0.083738	0.0	0.0	0.0	0.0	0.071867	0.0	0.076601	0.158646	0.0	0.0	0.076045	0.16547	0.0	0.0	0.154828	0.151915	0.242041	0.0	0.070735	0.0	0.0	0.0	0.0	0.0	0.0	0.0	0.0	0.188655	0.0	0.16928	0.0	0.094645	0.05897	0.0	0.0	0.32167	0.0	0.0	0.088607	0.0	0.176566	0.0	0.073187	0.0	0.088213	0.081643	0.0	0.0	0.0	0.0	0.077912	0.073948	0.0	0.0	0.0	0.075072	0.0	0.0	0.0	0.070029	0.0	0.133286	0.0	0.058918	0.079304	0.03793	0.203471	0.072104	0.050492	0.157962	0.111463	0.039298	0.06716	0.037657	0.039879	0.0	0.0	0.072496	0.0	0.084972	0.0	0.043171	0.142415	0.0	0.0	0.275674	0.032111	0.075395	0.075386	0.083445	0.075993	0.031504	0.078613	0.0	0.037262	0.038108	0.0	0.041335	0.035266	0.113317	0.036115	0.096172	0.041324	0.0	0.108258	0.136447	0.0	0.040776	0.0	0.272842	0.068951	0.0	0.0	0.17472	0.0	0.0	0.141428	0.115622	0.127124	0.0	0.0	0.0	0.0	0.0	0.0	0.0	0.214178	0.0	0.0	0.0	0.0	0.0	0.977716	0.0	0.588463	0.512566	0.0	0.581112	0.183843	0.704443	0.0	1.18052	0.882111	0.680887	0.109938	0.0	0.0	0.0	0.0	0.0	0.0	0.0	0.0	0.0	0.0	0.0	0.0	0.113639	0.0	0.0	0.144266	0.53662	0.12991	0.0	0.306832	0.160925	0.580223	0.0	0.168294	0.168932	0.486485	0.309462	1.16339	0.14946	0.082667	0.194398	0.0	0.272225	0.138098	0.288533	0.0	0.0	0.0	0.0	0.0	0.0	0.0	0.0	0.0	0.0	0.0	0.0	0.0	0.0	0.0	0.0	0.0	0.0	0.0	0.0	0.0	0.0	0.210477	0.0	0.0	0.251913	0.21899	0.231339	0.144117	0.204222	0.0	0.296914	0.0	0.0	0.181393	0.0	0.241513	0.0	0.0	0.0	0.0	0.0	0.0	0.064089	0.069388	0.0	0.0	0.061043	0.0	0.0	0.0	0.0	0.0	0.060511	0.0	0.239422	0.0	0.0	0.0	0.0	0.0	0.211917	0.0	0.0	0.0	0.0	0.0	0.0	0.0	0.0	0.0	0.0	0.084567	0.0	0.0	0.0	0.0	0.0	0.0	0.0	0.0	0.0	0.0	0.0	0.0	0.0	0.0	0.0	0.0	0.0	0.0	0.15373	0.0	0.0	0.0	0.0	0.0	0.136053	0.0	0.0	0.0	0.0	0.0	0.275773	0.319242	0.0	0.0	0.0	0.205436	0.0	0.0	0.0	0.262054	0.247714	0.0	3.22942	1.51395	1.44386	0.951206	1.55538	1.70983	1.3656	2.95013	0.873577	2.08188	2.32042	1.78193	1.78051	1.36345	1.86557	2.4718	1.94988	4.37251	1.43906	0.671761	3.22631	1.61828	0.916439	1.45613	0.0	0.0	0.0	0.0	0.0	0.0	0.0	0.0	0.0	0.0	0.536234	0.0	0.246761	0.151163	0.0	0.194562	0.0	0.0	0.090028	0.127325	0.0	0.087243	0.062589	0.067125	0.085264	0.066331	0.130382	0.04545	0.055284	0.118598	0.0	0.065443	0.0	0.0	0.0	0.0	0.0	0.0	0.058777	0.0	0.0	0.066929	0.091896	0.109464	0.0	0.060437	0.056683	0.0	0.064912	0.052922	0.0	0.0	0.0	0.0	0.0	0.0	0.079398	0.078857	0.0	0.0	0.0	0.171312	0.0	0.051764	0.069289	0.0	0.0	0.0	0.0	0.0	0.070907	0.0	0.0	0.0	0.0	0.072343	0.083945	0.0	0.0	0.126323	0.188471	0.40289	0.168137	0.290542	0.100924	0.292411	0.0	0.131015	0.707941	0.0	0.0	0.0	0.14958	0.0	0.343802	0.135221	0.0	0.161088	0.187336	0.543897	0.557106	1.03444	0.0	0.0	0.0	0.0	0.0	0.0	0.0	0.0	0.0	0.0	0.0	0.0	0.046262	0.048936	0.100953	0.0	0.049445	0.0	0.0	0.0	0.18625	0.078602	0.221609	0.118362	0.0	0.08357	0.21685	0.0	0.064194	0.212301	0.060006	0.0	0.0	0.0	0.064568	0.301058	0.0	0.032565	0.04973	0.055936	0.226969	0.094675	0.0	0.0	0.053788	0.031727	0.103075	0.033934	0.26325	0.0	0.08799	0.030057	0.029207	0.030657	0.050887	0.09988	0.0	0.036338	0.0	0.076566	0.0	0.0	0.032551	0.0	0.0	0.0	0.03159	0.027068	0.0	0.0	0.0	0.027134	0.03933	0.0	0.034997	0.0	0.0	0.0	0.0	0.0	0.0	0.0	0.0	0.066884	0.0	0.0	0.0	0.0	0.0	0.0	0.0	0.0	0.0	0.0	0.0	0.0	0.0	0.085461	0.064918	0.0	0.0	0.0	0.0	0.0	0.0	0.0	0.0	0.0	0.0	0.0	0.0	0.0	0.0	0.0	0.0	0.0	0.0	0.0	0.0	0.0	0.0	0.0	0.0	0.0	0.0	0.0	0.0	0.0	0.0	0.0	0.0	0.0	0.15837	0.092035	0.0	0.0	0.0	0.0	0.121395	0.242785	0.126445	0.0	0.111479	0.26133	0.085039	0.0	0.134801	0.160396	0.056766	0.0	0.0	0.0	0.099508	0.0	0.0	0.0	0.0	0.07031	0.210779	0.0	0.0	0.0	0.088438	0.0	0.0	0.082342	0.0	0.0	0.164457	0.065346	0.089435	0.0	0.0	0.0	0.0	0.0	0.126315	0.0	0.067225	0.0	0.0	0.0	0.0	0.0	0.0	0.0	0.0	0.0	0.070846	0.0	0.0	0.0	0.137798	0.14159	0.170329	0.156575	0.256682	0.075218	0.30778	0.226755	0.078092	0.089029	0.088993	0.0	0.0	0.396424	0.09185	0.0	0.239225	0.122798	0.076429	0.236281	0.200821	0.0	0.0	0.134925	0.113681	0.0	0.142688	0.0	0.0	0.0	0.0	0.14156	0.115641	0.0	15.4254	0.164907	0.0	0.0	0.160999	0.386854	0.491434	0.0	0.116499	0.104298	3.05329	0.0	0.0	0.0	0.022538	0.020469	0.0	0.0	0.011206	0.075319	0.0	0.0	0.0	0.0	0.07431	0.111233	0.0	0.0	0.071346	0.0	0.140292	0.0	0.0	0.075901	0.0	0.0	0.0	0.0	0.131121	0.0	0.0	0.0	0.0	0.0	0.0	0.0	0.0	0.0	0.0	0.0	0.0	0.0	0.0	0.0	0.0	0.0	0.0	0.0	0.219346	0.0	0.096554	0.0	0.104043	0.214508	0.105467	0.0	0.0	0.0	0.0	0.0	0.0	0.0	0.0	0.0	0.065569	0.0	0.0	0.0	0.0	0.0	0.0	0.148329	0.054497	0.0	0.0	0.0	0.627788	0.0	0.0	0.0	0.0	0.0	0.0	0.0	0.0	0.0	0.0	0.0	0.697246	0.0	0.0	0.0	0.114822	0.0	0.206018	0.0	0.0	0.060131	0.0	0.368643	0.313323	0.343947	0.541295	0.0	0.0	0.195029	0.0	0.0	0.0	0.0	0.0	0.0	0.0	0.0	0.0	1.29516	0.276039	0.426889	0.194314	0.456418	0.0	0.0
30799	ENSMUSG00000113949	Scamp4	5.6149	4.98388	4.10606	4.54533	5.57079	4.61486	5.40022	5.0556	5.60713	4.27529	4.63804	4.52754	14.8916	16.3068	13.361	14.4706	14.2231	14.708	14.5807	14.661	12.8791	14.045	13.736	14.6993	13.9132	15.3636	15.5439	13.6535	13.6821	14.6901	12.6514	14.6058	13.9051	13.5768	14.4516	13.9161	15.1362	12.19	14.3539	1.18582	13.3901	13.3797	13.7284	13.6697	16.7069	12.5282	14.3948	13.6289	14.2006	12.9303	14.968	12.8525	13.2902	14.4931	14.5886	13.5036	12.1758	10.209	16.1171	13.9059	12.0891	12.2719	13.878	12.5967	13.6177	13.9055	12.6444	13.8581	13.1953	13.52	15.1923	14.4618	11.6861	13.6171	14.6218	15.7853	14.847	13.8822	14.1568	13.7751	13.9967	14.7684	13.0794	13.2238	14.5747	13.9328	16.593	11.9751	15.6951	5.41902	6.49168	5.38461	5.51682	7.27324	5.81663	4.76654	4.61758	4.8899	5.62915	4.94141	5.6276	4.99423	4.49393	5.45364	5.42634	5.17139	5.35926	4.66872	4.56052	3.9968	5.4136	5.08509	5.27938	6.3576	5.01158	6.1885	4.61102	3.95301	5.71679	4.75242	4.57344	5.69565	3.93259	6.56376	4.57675	5.57574	4.16274	4.57917	5.90205	5.78151	5.55366	4.87619	6.62627	5.57214	5.74886	6.1311	5.30603	13.2262	3.14654	0.598447	3.67549	14.7372	13.8354	14.0339	12.0594	14.259	14.8677	16.6749	13.3014	13.9465	17.6227	14.2637	17.1357	13.9417	17.2875	18.111	14.3111	14.716	27.5993	25.3471	20.5185	19.8271	29.0382	17.5511	17.1362	25.9562	16.3779	19.0827	22.8986	22.5957	15.2153	14.2257	14.457	9.98337	17.9784	16.0587	15.1644	17.0692	15.2966	17.5954	16.2059	17.2516	12.7161	9.49839	9.19524	8.69667	8.33479	10.4808	10.5471	11.8711	9.9284	9.93383	10.7686	7.40105	7.13868	9.77674	10.3603	9.64057	9.65143	10.1289	11.2982	10.3587	12.8472	13.4031	11.2199	8.53345	9.56854	13.042	10.3567	9.34908	10.6027	11.1363	11.4368	14.3273	8.477	16.1037	12.8212	12.1402	11.5253	9.44746	11.5164	8.73496	8.55068	10.9213	8.84806	8.40802	6.63945	7.57086	6.19299	7.22232	6.84531	7.52339	9.92116	7.32339	8.31244	6.73435	7.94652	7.43121	7.55126	8.72528	7.7716	9.81301	7.74672	17.1358	15.7455	15.4339	15.7358	18.4099	22.2061	17.2443	30.5662	15.8478	20.3688	16.935	18.1018	20.6849	18.6333	20.4385	14.3615	15.6844	16.6553	13.7177	14.5081	16.9594	16.0757	17.0178	15.738	14.4738	12.9119	15.5488	19.4274	16.1269	16.5674	15.2531	14.4777	14.3557	15.7144	1.04358	0.734923	0.829071	1.25739	0.998068	1.07791	1.479	1.04247	0.993308	0.769425	1.1347	1.31583	1.50257	1.23239	1.2845	1.38404	1.04341	0.849506	1.08161	0.935368	0.816083	1.14319	0.888041	1.43521	1.03887	1.04197	1.0588	0.703942	0.855766	1.5831	0.936507	0.92647	11.5919	9.62533	6.67788	10.6766	11.8841	9.42527	12.0802	10.6535	10.4722	9.12437	8.54383	8.06197	16.8445	14.1871	13.4466	16.3673	13.9288	13.207	12.7492	11.0914	13.2437	17.1893	12.8028	13.4754	15.1918	14.6598	11.532	14.2756	16.206	17.0761	12.8307	15.8289	17.5174	15.7389	12.8987	14.8503	8.88652	10.0499	8.06616	8.16066	12.4929	8.17795	11.3416	8.02176	10.6377	9.64889	6.79746	8.98177	7.72118	8.32457	8.6479	9.76533	10.3049	7.70471	2.65123	2.57153	2.56697	2.95598	2.47575	2.61755	2.68661	2.91913	2.53945	2.68492	2.51493	2.69799	16.4952	16.0548	15.3921	15.2371	16.2178	18.5719	17.3289	18.9182	14.6909	15.8552	20.9695	18.3763	14.9077	15.4741	17.5732	15.7056	17.1692	16.222	17.4825	15.8798	14.6927	17.7525	16.2428	17.1962	14.5899	17.6103	15.7359	16.2554	16.716	14.7644	16.7026	13.0245	15.9786	16.8236	14.6857	15.8113	15.2337	15.0378	17.7724	16.7129	16.7334	18.5775	15.7631	16.9869	15.7335	15.3373	16.2839	15.8468	43.5547	39.1999	37.0291	28.8485	24.1719	32.8918	40.0305	37.1868	32.3775	30.2771	36.9967	36.8411	45.5666	38.1318	37.0369	38.5246	38.9769	33.1175	43.4404	42.9597	44.2971	38.964	37.3706	34.5496	19.6111	22.0123	15.5089	18.5675	17.376	23.7838	16.5628	21.6925	6.05872	5.90929	6.35941	6.03753	6.47784	5.30818	6.83634	6.43627	6.73129	6.17338	6.37619	6.50796	12.3831	10.7622	8.4444	12.0344	12.5478	11.8683	12.636	11.3005	4.81059	4.56177	5.41659	5.26539	5.54129	5.78077	6.18805	4.58392	5.1973	5.47622	6.31172	5.20588	4.71071	5.75717	5.34576	6.38633	6.32464	5.87179	5.21754	5.44041	5.12476	5.60723	5.00594	5.45863	18.4747	20.0507	19.2396	18.1036	16.8751	16.7657	17.9901	18.5336	18.3776	19.2109	18.1275	20.9109	18.6496	17.1435	16.6016	17.6059	17.634	18.0806	16.7297	18.7391	19.2859	19.1145	19.9339	17.3147	13.6995	1.87304	16.7144	18.706	16.1059	1.26003	17.568	16.711	3.04384	6.53271	5.68343	6.567	7.53479	4.98178	6.06498	3.96934	5.57525	4.82052	5.65816	4.43137	4.04104	6.11224	5.68058	5.73915	5.76194	6.27819	4.51372	8.29352	10.102	6.53256	9.16927	11.8227	8.11958	14.4354	7.71281	7.52751	8.51024	11.9604	6.96393	7.00721	13.7013	12.6906	7.81249	11.5068	9.15153	11.9805	7.62878	7.57332	9.48768	7.87857	4.61928	12.2914	9.13272	6.96349	7.46159	2.83197	19.6656	4.45214	2.90678	13.7586	16.2745	4.16153	15.3609	1.46951	14.7712	2.63619	17.8184	5.7525	3.91952	4.33445	16.0129	1.20836	2.10073	15.4053	18.3653	7.36143	8.95559	17.8054	2.76406	17.0459	10.0258	8.72105	14.5239	12.1844	9.69878	7.61533	9.6504	15.2938	11.1027	7.51466	10.2116	12.7518	11.23	10.502	17.4396	9.13719	10.0728	13.238	9.46604	9.70895	7.69121	8.03665	7.43887	7.17338	2.19831	1.97201	1.76959	1.59534	1.4292	2.07465	1.97172	2.29748	1.41598	0.938115	1.40748	1.95246	30.587	25.9302	23.9002	28.6796	25.2502	24.7173	29.3516	23.3736	26.3076	22.8617	27.199	0.0	23.0376	27.5218	24.3323	23.9171	22.4329	30.4018	22.6841	23.0604	27.3719	30.1306	26.0948	30.6736	0.64995	4.28599	4.9661	5.03161	5.32899	4.05558	4.85688	5.55322	3.20596	5.12631	10.1098	3.98891	0.931528	3.62608	3.505	4.76434	3.94279	1.48192	2.5716	0.878457	5.5872	2.01401	2.76387	2.17126	1.4043	1.88599	1.93045	1.35905	1.19746	10.962	11.3872	9.62073	9.36404	10.3095	12.9076	8.41439	6.34838	9.12587	9.43093	7.6214	13.482	7.49365	10.0759	5.80229	10.0539	9.04013	12.0888	11.6054	11.1069	13.0368	8.10297	10.5671	15.6425	9.49084	10.5051	11.475	11.3029	11.7297	12.7528	12.5893	10.5857	9.60015	15.0197	12.3671	11.7148	8.08065	9.29298	9.17392	7.47541	7.73761	7.56841	9.9202	10.3527	6.90805	9.55667	8.26886	10.0248	18.6165	15.7847	16.5457	16.3851	14.1042	13.7221	14.8852	16.1588	16.1044	16.431	18.0891	15.5738	16.5778	22.4301	15.4081	15.409	17.0767	16.5371	15.9593	13.6664	20.6492	19.1532	17.4617	15.0488	16.9281	13.2648	17.6099	16.4208	13.7714	14.6582	15.7337	16.4448	16.3286	12.2562	15.7605	0.997911	1.0862	0.891796	1.34042	1.06065	1.59877	8.60975	9.53259	8.94478	7.29503	10.1736	6.46253	9.73899	7.21246	8.92755	9.74222	9.59391	7.62192	9.731	6.33402	11.3729	9.73507	6.81905	8.61051	7.70578	9.54644	10.9407	11.1845	5.94992	10.6833
30800	ENSMUSG00000083994	Gm16465	0.00723	0.0	0.0	0.0	0.0	0.0	0.0	0.0	0.0	0.0	0.0	0.0	0.0	0.0	0.0	0.0	0.013528	0.0	0.0	0.0	0.0	0.0	0.0	0.0	0.0	0.0	0.0	0.0	0.0	0.0	0.0	0.0	0.0	0.0	0.0	0.0	0.0	0.0	0.0	0.0	0.0	0.0	0.0	0.0	0.0	0.0	0.0	0.0	0.0	0.0	0.0	0.0	0.0	0.0	0.0	0.0	0.0	0.0	0.0	0.0	0.0	0.0	0.0	0.0	0.0	0.0	0.0	0.0	0.0	0.0	0.0	0.0	0.0	0.0	0.0	0.0	0.0	0.0	0.0	0.0	0.0	0.0	0.0	0.0	0.0	0.0	0.0	0.0	0.0	0.0	0.0	0.0	0.0	0.0	0.0	0.0	0.0	0.0	0.0	0.0	0.0	0.0	0.0	0.0	0.0	0.0	0.0	0.0	0.0	0.0	0.0	0.0	0.0	0.0	0.0	0.0	0.0	0.0	0.0	0.0	0.0	0.0	0.0	0.0	0.0	0.0	0.0	0.0	0.0	0.0	0.0	0.0	0.0	0.0	0.0	0.0	0.0	0.0	0.0	0.0	0.0	0.0	0.0	0.0	0.0	0.0	0.0	0.0	0.0	0.0	0.0	0.0	0.0	0.0	0.0	0.0	0.0	0.0	0.0	0.0	0.0	0.0	0.0	0.0	0.0	0.0	0.0	0.0	0.0	0.0	0.0	0.0	0.0	0.0	0.0	0.0	0.0	0.0	0.0	0.0	0.0	0.0	0.0	0.0	0.0	0.0	0.0	0.0	0.0	0.0	0.0	0.0	0.0	0.0	0.0	0.0	0.0	0.0	0.0	0.0	0.0	0.0	0.0	0.0	0.0	0.0	0.0	0.0	0.0	0.0	0.0	0.0	0.0	0.0	0.0	0.0	0.0	0.0	0.0	0.0	0.0	0.0	0.0	0.0	0.0	0.0	0.0	0.0	0.0	0.0	0.0	0.0	0.0	0.0	0.0	0.0	0.0	0.0	0.0	0.0	0.0	0.0	0.0	0.0	0.0	0.0	0.0	0.0	0.0	0.0	0.0	0.0	0.0	0.0	0.0	0.0	0.0	0.0	0.0	0.0	0.0	0.0	0.0	0.0	0.0	0.0	0.0	0.0	0.0	0.0	0.0	0.0	0.0	0.0	0.0	0.0	0.0	0.0	0.0	0.0	0.0	0.0	0.0	0.0	0.0	0.0	0.0	0.0	0.0	0.0	0.0	0.0	0.0	0.0	0.0	0.0	0.0	0.0	0.0	0.0	0.0	0.0	0.0	0.0	0.0	0.0	0.0	0.0	0.0	0.0	0.0	0.0	0.0	0.0	0.0	0.0	0.0	0.0	0.0	0.0	0.0	0.0	0.0	0.0	0.0	0.0	0.0	0.0	0.0	0.0	0.0	0.0	0.0	0.0	0.0	0.0	0.0	0.0	0.0	0.0	0.0	0.0	0.0	0.0	0.0	0.0	0.0	0.0	0.0	0.0	0.0	0.0	0.0	0.0	0.0	0.0	0.0	0.0	0.0	0.0	0.0	0.0	0.0	0.0	0.0	0.0	0.0	0.0	0.0	0.0	0.0	0.0	0.0	0.0	0.0	0.0	0.0	0.0	0.0	0.0	0.0	0.0	0.0	0.0	0.0	0.0	0.0	0.0	0.0	0.0	0.0	0.0	0.0	0.0	0.0	0.0	0.0	0.0	0.0	0.0	0.0	0.0	0.0	0.0	0.0	0.0	0.0	0.0	0.0	0.0	0.0	0.0	0.0	0.0	0.0	0.0	0.0	0.0	0.0	0.0	0.0	0.0	0.0	0.0	0.0	0.0	0.0	0.0	0.0	0.0	0.0	0.0	0.0	0.0	0.0	0.0	0.0	0.0	0.0	0.0	0.0	0.0	0.0	0.0	0.0	0.0	0.0	0.0	0.0	0.0	0.0	0.0	0.0	0.0	0.0	0.0	0.0	0.0	0.0	0.0	0.0	0.0	0.0	0.0	0.0	0.0	0.0	0.0	0.0	0.0	0.0	0.0	0.0	0.0	0.0	0.0	0.0	0.0	0.0	0.0	0.0	0.0	0.0	0.0	0.0	0.0	0.0	0.0	0.0	0.0	0.0	0.0	0.0	0.0	0.0	0.0	0.0	0.0	0.0	0.0	0.0	0.0	0.0	0.0	0.0	0.0	0.0	0.0	0.0	0.0	0.0	0.0	0.0	0.0	0.0	0.0	0.0	0.0	0.0	0.0	0.0	0.0	0.0	0.0	0.0	0.0	0.0	0.0	0.0	0.0	0.0	0.0	0.0	0.0	0.0	0.0	0.0	0.0	0.0	0.0	0.0	0.0	0.0	0.0	0.0	0.0	0.0	0.0	0.0	0.0	0.0	0.0	0.0	0.0	0.0	0.0	0.0	0.0	0.0	0.0	0.0	0.0	0.0	0.0	0.0	0.0	0.0	0.0	0.0	0.0	0.0	0.0	0.0	0.0	0.0	0.0	0.0	0.0	0.0	0.0	0.0	0.0	0.0	0.0	0.0	0.0	0.0	0.0	0.0	0.0	0.0	0.0	0.0	0.0	0.0	0.0	0.0	0.0	0.0	0.0	0.0	0.0	0.0	0.0	0.0	0.0	0.0	0.0	0.0	0.0	0.0	0.0	0.0	0.0	0.0	0.0	0.0	0.0	0.0	0.0	0.0	0.0	0.0	0.0	0.0	0.0	0.0	0.0	0.0	0.0	0.0	0.0	0.0	0.0	0.0	0.0	0.0	0.0	0.0	0.0	0.0	0.0	0.0	0.0	0.0	0.0	0.0	0.0	0.0	0.0	0.0	0.0	0.0	0.0	0.0	0.0	0.0	0.0	0.0	0.0	0.0	0.0	0.0	0.0	0.0	0.0	0.0	0.0	0.0	0.0	0.0	0.0	0.0	0.0	0.0	0.0	0.0	0.0	0.0	0.0	0.0	0.0	0.0	0.031755	0.0	0.0	0.0	0.0	0.0	0.003347	0.0	0.0	0.0	0.0	0.0	0.0	0.0	0.0	0.0	0.0	0.0	0.0	0.0	0.0	0.0	0.0	0.0	0.0	0.0	0.0	0.0	0.0	0.0	0.0	0.0	0.0	0.0	0.0	0.0	0.0	0.0	0.0	0.0	0.0	0.0	0.0	0.0	0.0	0.0	0.0	0.0	0.0	0.0	0.0	0.0	0.0	0.0	0.0	0.0	0.0	0.0	0.0	0.0	0.0	0.0	0.0	0.0	0.0	0.0	0.0	0.0	0.0	0.0	0.0	0.0	0.0	0.0	0.0	0.0	0.0	0.0	0.0	0.0	0.0	0.0	0.0	0.0	0.0	0.0	0.0	0.0	0.0	0.0	0.0	0.0	0.0	0.0	0.0	0.0	0.0	0.0	0.0	0.0	0.0	0.0	0.0	0.0	0.0	0.0	0.0	0.0	0.0	0.0	0.0	0.0	0.0	0.0	0.0	0.0	0.0	0.0	0.0	0.0	0.0	0.0
30801	ENSMUSG00000028127	Abcd3	124.309	99.6744	192.193	103.914	113.229	96.4998	157.551	146.626	121.341	181.48	159.528	177.264	325.061	257.131	337.113	215.71	264.981	270.02	299.017	268.307	279.94	274.639	258.847	339.562	290.731	283.506	280.5	307.298	326.769	261.017	292.296	267.577	296.607	315.673	291.361	272.125	249.909	286.284	248.845	36.9509	333.642	256.643	311.694	293.951	313.619	297.607	309.721	290.996	275.986	335.517	245.15	276.104	345.728	289.867	340.09	237.797	276.388	114.842	278.291	308.072	254.456	259.571	248.168	262.883	321.231	256.48	276.113	263.8	234.239	295.637	401.289	264.6	176.541	303.509	283.264	234.142	260.273	284.015	200.066	280.444	296.918	271.878	296.687	367.851	287.755	269.373	232.907	210.901	226.111	163.914	112.26	180.094	159.699	127.628	155.946	87.4338	136.635	115.699	138.48	138.307	143.776	119.03	156.703	146.013	150.581	202.105	204.434	136.907	143.287	132.188	170.115	164.377	92.492	180.93	127.952	175.161	154.267	113.902	128.483	118.653	142.706	148.962	124.596	129.736	131.756	132.404	147.449	121.503	117.424	137.882	115.211	134.326	138.176	124.025	157.487	139.452	132.52	323.548	304.152	166.841	253.828	218.787	244.754	227.32	269.308	201.465	305.912	425.651	268.93	353.864	305.541	220.459	353.681	322.124	249.616	170.483	378.174	313.83	81.574	136.805	125.171	210.346	57.2766	128.75	186.701	89.9398	124.741	129.547	150.109	123.553	193.069	205.112	243.679	220.892	262.19	340.145	274.346	322.929	221.478	247.109	232.065	208.044	159.175	204.473	139.912	183.598	181.707	141.259	141.595	184.211	179.047	178.686	171.676	114.534	171.157	134.575	133.149	136.444	122.488	149.53	173.256	145.311	118.44	189.465	191.51	214.431	22.113	13.4394	4.65465	29.7821	22.6362	13.5214	15.9581	2.83322	20.0971	2.2529	10.8854	36.6803	17.9797	7.01768	13.3796	62.9788	40.4389	37.0236	190.567	147.377	193.979	157.58	264.316	148.4	233.618	224.424	145.708	278.42	174.407	210.264	183.76	190.647	230.429	193.792	188.23	210.942	230.498	274.349	409.528	269.609	386.907	215.462	386.04	199.69	373.853	259.035	284.323	375.274	286.162	323.099	331.842	287.21	341.175	317.547	225.521	254.19	247.974	178.93	191.56	237.855	279.945	203.373	188.039	241.585	200.688	249.281	232.6	284.178	220.567	254.461	207.412	67.3936	84.7549	61.8105	47.0259	67.097	58.5319	60.802	70.9779	50.9738	71.8336	79.5146	66.6478	59.4185	60.9981	79.4083	73.229	59.8385	61.5506	74.6985	67.885	64.5212	53.2236	70.9141	80.336	79.9252	67.5048	80.9644	64.8333	58.6929	65.7262	48.4741	68.7821	224.562	113.555	90.1493	119.951	232.684	78.3571	192.237	121.627	96.4688	135.015	113.797	85.4014	194.145	185.331	245.008	210.277	221.403	166.617	229.037	214.599	228.666	210.499	223.763	195.484	188.915	181.67	198.181	210.618	207.326	194.53	243.287	248.716	231.294	255.262	227.675	197.766	193.198	183.178	150.781	137.239	156.262	152.925	212.045	204.656	208.504	214.278	208.167	204.776	215.808	197.78	177.349	200.139	195.98	154.745	106.223	120.31	84.4	85.4512	77.2586	133.919	110.601	79.7636	88.7525	68.1112	106.106	94.284	274.776	212.152	143.619	201.799	205.463	206.921	219.875	199.84	188.864	230.38	177.304	231.401	206.086	217.494	212.603	205.007	240.248	203.371	215.41	182.113	250.91	207.636	226.739	249.089	183.939	175.438	278.157	183.383	277.991	244.363	160.162	199.432	222.251	197.31	193.814	210.022	236.516	206.748	179.693	180.223	178.155	197.177	224.147	196.546	224.336	193.776	199.502	235.349	6.98088	6.97348	5.60811	6.01336	5.17991	6.22795	7.86274	7.17867	7.1134	6.75295	5.85898	6.76702	7.456	8.33446	7.14462	5.60078	5.54048	6.33084	6.48037	5.6606	7.35954	5.54742	4.21655	5.87578	156.547	122.697	129.631	169.95	136.954	163.181	182.01	113.117	179.248	169.146	201.442	179.495	208.953	233.451	223.017	170.163	242.085	196.866	221.836	152.471	282.553	215.154	231.132	286.938	261.183	247.224	297.285	251.216	172.868	162.777	98.0894	156.759	100.944	93.375	100.773	179.103	148.861	111.846	174.384	182.033	171.726	93.6874	145.346	143.0	177.444	135.853	157.846	112.922	181.402	141.521	116.277	103.975	205.146	241.78	251.025	277.449	205.75	300.506	242.444	215.038	281.002	237.163	225.342	243.489	186.224	237.128	227.147	193.793	290.617	264.559	238.953	258.165	234.131	240.006	165.831	235.436	279.041	311.366	345.112	253.741	291.535	212.798	269.142	278.142	201.997	165.629	155.134	134.582	210.439	134.463	285.079	98.5299	238.272	131.561	192.713	165.202	112.623	190.59	187.006	133.675	103.402	260.302	136.256	142.429	228.247	102.277	172.756	214.085	125.445	234.916	124.199	105.104	164.323	186.079	133.191	122.347	199.154	204.43	125.111	203.854	188.092	260.565	110.997	113.685	200.658	137.076	93.2867	379.967	122.312	118.042	117.731	331.167	199.411	341.962	400.903	327.985	322.865	439.971	416.401	297.158	383.521	358.188	305.081	380.79	375.763	373.059	558.699	442.822	285.839	368.689	286.027	343.976	319.659	242.817	334.329	253.708	147.401	149.9	110.69	164.86	273.169	171.797	155.659	172.817	189.536	171.756	206.608	225.383	129.41	156.751	165.508	165.563	182.05	168.822	201.906	204.489	134.732	121.949	162.139	176.138	134.104	106.353	85.0042	112.303	102.178	127.521	104.129	91.5266	87.6497	145.183	113.398	93.3761	271.738	213.56	270.54	242.022	259.819	305.194	204.318	264.002	238.067	239.569	216.875	0.0	258.516	231.946	234.305	288.481	319.984	219.185	299.16	275.728	258.071	182.202	210.032	370.741	24.1025	50.0005	93.2786	186.692	69.9934	55.2548	104.513	63.2972	56.2909	52.8473	154.32	83.8281	49.383	119.983	100.676	67.269	78.7846	144.398	80.0803	138.499	115.469	108.372	100.908	69.0436	41.8401	82.8756	23.1787	58.2936	26.3108	277.828	292.245	222.532	123.883	234.88	199.188	127.852	171.745	198.246	280.223	145.247	202.498	152.173	214.198	150.525	256.264	229.096	193.616	31.171	18.3336	5.94316	1.87099	21.4091	1.24327	24.4241	27.2649	43.1283	37.631	9.80838	18.1422	5.86166	18.15	3.35287	18.0487	1.9469	19.0476	83.9031	127.733	101.717	108.221	114.472	91.719	96.7084	108.878	81.4102	70.3114	119.509	47.8084	376.203	338.439	244.979	459.801	329.15	294.854	346.855	280.142	448.828	415.476	310.726	455.637	302.383	280.83	293.82	401.329	291.969	328.712	329.893	337.664	350.466	349.213	394.827	190.185	352.417	248.837	186.857	315.801	310.954	290.461	249.282	292.626	314.092	314.489	271.675	64.5162	81.5346	80.3996	88.676	79.565	74.8656	87.7823	63.4145	105.375	111.977	157.069	34.6543	102.698	50.3486	141.903	73.1983	39.9845	61.9562	112.516	71.4032	114.643	122.302	89.2164	63.8041	124.372	82.528	88.0772	130.068	62.9186	65.3317
30802	ENSMUSG00000009545	Kcnq1	0.39936	0.366847	0.352021	0.341401	0.43053	0.347169	0.48472	0.343503	0.403169	0.311658	0.344056	0.292885	0.409308	0.525934	0.449647	0.481461	0.434833	0.460854	0.547181	0.527383	0.311547	0.409795	0.392638	0.589919	0.384871	0.291933	0.525609	0.573706	0.505289	0.43619	0.485982	0.473197	0.482323	0.417265	0.380821	0.464291	0.261649	0.510417	0.507923	0.09409	0.482347	0.27924	0.376673	0.467199	0.392482	0.378662	0.353211	0.325934	0.465946	0.366998	0.345402	0.576439	0.496944	0.514004	0.330579	0.387725	0.440039	0.384008	0.619122	0.400425	0.465748	0.453392	0.373909	0.377855	0.414098	0.336492	0.318638	0.492258	0.526649	0.552129	0.471922	0.508614	0.60266	0.350074	0.538833	0.434847	0.520246	0.450662	0.401695	0.752881	0.386799	0.383139	0.472215	0.564061	0.51072	0.446421	0.299359	0.331454	0.318149	0.445061	0.552333	0.449467	0.410702	0.340882	0.302879	0.354568	0.324902	0.350293	0.360525	0.362257	0.40417	0.335342	0.360502	0.379123	0.4612	0.493157	0.355543	0.286114	0.306674	0.293404	0.419694	0.447876	0.318447	0.402549	0.414098	0.47983	0.296438	0.307133	0.400861	0.424591	0.345385	0.302243	0.272666	0.300633	0.294564	0.410114	0.427565	0.32124	0.360506	0.402161	0.313973	0.351944	0.357496	0.363593	0.462234	0.372414	0.412655	0.291938	0.20781	0.030107	0.186318	0.468019	0.364979	0.434327	0.345452	0.25374	0.429604	0.5913	0.578253	0.505459	0.891525	0.582741	0.687979	0.517009	0.632117	0.473513	0.487782	0.421889	0.716881	0.643646	0.485374	0.592414	0.699902	0.715078	0.585556	0.597432	0.370942	0.487619	0.863825	0.670926	0.804443	0.266716	0.531289	0.461838	0.869625	0.78806	0.857639	0.707258	0.691656	0.524757	0.392194	0.670914	0.254782	0.287438	0.191501	0.057997	0.133214	0.186846	0.135451	0.256574	0.112733	0.078776	0.248571	0.145994	0.120035	0.164069	0.190132	0.253606	0.13718	0.180677	0.156015	0.087024	0.181607	0.239507	0.234575	0.18111	0.543699	0.790109	0.540704	0.232899	1.11415	0.896227	1.11556	1.33527	0.754283	0.835972	0.472292	0.907122	0.556334	0.907899	0.419592	0.290341	0.216381	0.186994	0.193635	0.173582	0.210321	0.24188	0.146674	0.164707	0.138751	0.230502	0.231555	0.289418	0.241555	0.19972	0.220717	0.199049	0.180472	0.150467	0.236131	0.198398	0.318517	0.387731	0.349762	0.243747	0.26406	0.444814	1.53718	0.558919	2.9129	0.179356	0.542502	0.485439	0.402007	0.445437	0.423244	0.597536	0.386848	0.377896	0.180114	0.508106	0.256869	0.741308	0.291231	0.262478	0.421671	0.478258	0.446074	0.353854	0.253009	0.25071	0.286377	0.255034	0.189939	0.226675	0.335587	0.07031	0.072544	0.067047	0.073619	0.063774	0.068251	0.082446	0.044463	0.051675	0.059201	0.038093	0.077024	0.055436	0.045525	0.051051	0.062295	0.049015	0.050099	0.035834	0.086149	0.060346	0.047111	0.040389	0.057396	0.066262	0.060535	0.076953	0.050388	0.071584	0.142991	0.053421	0.056453	0.27495	0.418389	0.227631	0.510696	0.134988	0.293803	0.25101	0.383043	0.348333	0.340068	0.377044	0.335489	0.144571	0.212716	0.124655	0.20069	0.357521	0.19387	0.238763	0.246585	0.38442	0.334124	0.321501	0.14562	0.171742	0.417978	0.260008	0.138803	0.365784	0.170382	0.143405	0.376963	0.324611	0.394032	0.413973	0.207829	0.126754	0.191252	0.362799	0.256175	0.503678	0.141568	0.282982	0.101107	0.274059	0.364389	0.109591	0.206256	0.137477	0.159874	0.414002	0.242739	0.200204	0.093998	0.311516	0.304876	0.262786	0.287111	0.271205	0.255742	0.299069	0.270024	0.323535	0.220638	0.221056	0.2386	0.29833	0.209791	0.192263	0.20854	0.204248	0.335039	0.285694	0.305709	0.243408	0.18879	4.10386	0.272957	0.266467	0.259751	0.519847	0.159281	0.320045	0.068416	0.205824	0.144881	0.22406	0.232904	0.15239	0.300927	0.217785	0.307945	0.335297	0.242237	0.265274	0.321022	0.23072	0.213829	0.1919	0.206854	0.144968	0.215723	0.173388	0.223723	0.353049	0.284593	0.194318	0.15384	0.204581	0.133945	0.162863	0.161752	0.244803	0.1781	0.356888	0.147478	0.159007	0.216344	0.051776	0.122408	0.088666	0.0	0.101544	0.187063	0.207668	0.13185	0.305029	0.21767	0.455088	0.234811	0.151259	0.339282	0.0	0.369376	0.372232	0.152393	0.48688	0.220328	0.435147	0.320149	0.456622	0.315401	0.42093	0.49743	0.58329	0.448989	0.572372	0.449773	0.555056	0.545721	0.581199	0.558728	0.511356	0.715464	0.476905	0.643519	0.473954	0.489524	0.416935	0.411605	0.380957	0.431131	0.28002	0.38577	0.400065	0.30663	0.267417	0.286124	0.348928	0.317265	0.455227	0.35483	0.413588	0.431663	0.480969	0.356826	0.42386	0.316565	0.549095	0.368201	0.444737	0.296858	0.35538	0.317404	0.408327	0.301603	0.294998	0.373688	0.33677	0.402208	1.00259	0.831421	1.10677	1.02298	0.702665	0.915934	0.928082	1.05006	0.94921	0.641413	0.930804	1.10146	0.66129	0.721501	1.06667	0.87479	0.939502	0.888803	0.865825	0.836432	0.789801	0.756947	0.986167	0.686666	0.790007	0.170577	0.379602	0.29837	0.216942	0.221516	0.475872	0.613395	0.156045	0.626463	0.518109	0.540819	0.363835	0.472844	0.26033	0.472198	0.463188	0.386193	0.421802	0.397337	0.274486	0.543628	0.345506	0.389743	0.358193	0.37673	0.287103	0.337288	0.675907	0.366495	0.470929	0.57322	0.472953	0.529341	0.337969	0.335922	0.424752	0.419567	0.30011	0.427481	0.462673	0.508573	0.352596	0.504562	0.50494	0.720846	0.396347	0.371135	0.514616	0.278676	0.244941	0.692899	0.457391	0.344789	0.307864	0.309684	0.66806	0.411692	0.081306	0.124394	0.478243	0.292565	0.751255	0.097531	0.558607	0.174581	0.552506	0.433133	0.212688	0.295139	0.521764	0.226819	0.265696	0.493129	0.723864	0.382366	0.290637	0.632318	0.327537	0.323698	0.139427	0.163522	0.353793	0.213542	0.303655	0.229322	0.164411	0.290617	0.232261	0.148808	0.228135	0.433692	0.143511	0.230473	0.397432	0.250128	0.192232	0.379096	0.200787	0.161173	0.156247	0.134608	0.185861	0.181018	0.337796	0.133842	0.173048	0.145467	0.156567	0.1981	0.095515	0.14035	0.162308	0.097525	0.13484	0.120246	1.15737	0.944189	1.06464	1.12674	0.866067	0.662237	1.07957	1.01227	0.793916	0.775442	1.32413	0.0	0.76736	0.938606	0.846935	1.19123	0.990547	0.913671	0.713373	0.910326	0.750815	0.845033	0.932283	1.31814	0.020044	0.049018	0.125006	0.238145	0.162772	0.079021	0.121236	0.095924	0.119198	0.056483	0.191833	0.146784	0.055933	0.08905	0.116315	0.090969	0.093697	0.065209	0.049579	0.092805	0.181185	0.092692	0.096387	0.176314	0.110391	0.186292	0.135004	0.136831	0.100332	0.294392	0.309094	0.150413	0.240788	0.293689	0.309475	0.132683	0.15734	0.167497	0.386555	0.133286	0.257729	0.199996	0.287991	0.154848	0.299461	0.208112	0.254442	0.179951	0.657957	1.01445	0.971718	0.393426	0.979949	0.582338	0.59069	0.329296	0.457269	0.600481	0.657777	0.925157	0.237778	0.562387	0.323818	0.63581	0.546823	0.584933	0.389253	0.402111	0.360142	0.329499	0.449876	0.405415	0.48176	0.513541	0.526824	0.482628	0.279452	0.409905	0.345941	0.372408	0.493381	0.409843	0.219327	0.389551	0.192727	0.464027	0.577117	0.484254	0.429031	0.305752	0.382411	0.300174	0.381511	0.209609	0.309363	0.32968	0.54642	0.644283	0.3922	0.369373	0.300718	0.428494	0.29895	0.187607	0.412662	0.600551	0.318554	0.196075	0.47751	0.366024	0.396635	0.468348	0.138563	0.081932	0.190267	0.137491	0.111672	0.082517	0.195196	0.246361	0.3449	0.166088	0.281372	0.203212	0.201138	0.190937	0.194534	0.20761	0.165868	0.307555	0.233582	0.17321	0.248385	0.104599	0.28406	0.237015	0.253104	0.206868	0.329209	0.159659	0.161649	0.220617
30803	ENSMUST00000162299		0.0	0.0	0.0	0.0	0.0	0.0	0.0	0.0	0.0	0.0	0.0	0.0	0.0	0.0	0.0	0.0	0.0	0.0	0.0	0.0	0.0	0.0	0.0	0.0	0.0	0.0	0.0	0.0	0.0	0.0	0.0	0.0	0.0	0.0	0.0	0.0	0.0	0.0	0.0	0.0	0.0	0.0	0.0	0.0	0.0	0.0	0.0	0.0	0.0	0.0	0.0	0.0	0.0	0.0	0.0	0.0	0.0	230.821	0.0	0.0	0.0	0.0	0.0	0.0	0.0	0.0	0.0	0.0	0.0	0.0	0.0	0.0	0.0	0.0	0.0	0.0	0.0	0.0	0.0	0.0	0.0	0.0	0.0	0.0	0.0	0.0	0.0	0.0	0.0	0.0	0.0	0.0	1.7999	0.0	0.0	0.0	0.0	0.0	0.0	0.0	0.0	0.0	0.555744	6.93246	0.0	0.0	8.42608	0.0	0.0	0.0	0.0	0.0	0.0	0.0	0.0	0.0	0.0	6.21117	0.0	0.0	0.0	0.0	0.0	0.0	0.0	9.93887	6.69673	0.0	0.0	0.0	0.0	0.0	0.0	0.0	9.14099	0.0	0.0	0.0	0.0	0.0	0.924897	0.0	0.0	0.0	0.0	0.0	0.0	0.0	0.0	0.0	0.0	0.0	0.0	0.0	0.0	0.0	0.0	0.0	0.0	0.0	0.0	0.0	0.0	0.0	0.0	0.0	0.0	0.0	0.0	0.0	0.0	0.0	0.0	0.0	0.0	0.0	0.0	0.0	0.0	0.0	0.0	0.0	0.0	28.0048	0.0	97.7536	0.0	50.9324	31.982	0.0	74.0698	0.0	18.4955	58.7866	0.0	0.0	81.106	23.1908	25.6889	0.0	41.3773	22.7011	79.8508	31.6963	93.0271	16.323	3475.88	3272.19	1529.28	4077.61	3545.17	2719.82	2722.85	702.095	3209.67	678.533	2166.86	4950.33	3357.88	1936.29	2469.69	5239.98	4499.47	3992.95	0.0	0.0	0.0	0.0	0.0	56.6148	0.0	0.0	19.759	0.0	0.0	0.0	38.8611	0.0	43.1905	0.0	59.6928	0.0	0.0	0.0	0.0	0.0	0.0	0.0	0.0	0.0	0.0	0.0	0.0	0.0	0.0	0.0	0.0	0.0	0.0	0.0	0.0	0.0	0.0	0.0	0.0	0.0	0.0	0.0	0.0	0.0	0.0	0.0	0.0	0.0	0.0	0.0	0.0	41.7833	62.2291	42.3462	64.5679	60.3193	65.0035	98.4272	62.571	52.8224	60.0895	56.4925	54.5375	69.0157	97.8232	38.759	54.2071	58.7314	72.3008	75.4436	65.3033	40.4967	64.6464	62.2269	54.1525	50.6373	62.8146	32.0061	104.182	58.8366	86.9711	79.1091	65.2729	0.0	0.0	0.0	0.0	0.0	0.0	0.0	0.0	0.0	0.0	0.0	0.0	0.0	6.44555	31.1492	33.8803	0.0	73.4309	0.0	30.3524	15.2746	0.0	0.0	25.5947	70.482	0.0	0.0	0.0	36.9034	0.0	15.6582	18.7722	47.0109	31.99	0.0	27.5699	56.3162	107.944	69.967	71.7241	98.0871	126.474	88.2583	96.0583	52.985	53.2294	51.1911	53.0505	65.5093	52.4408	69.9707	63.9011	84.3619	116.374	40.8523	81.6499	0.0	17.6342	9.19309	135.63	92.933	16.863	45.6795	0.0	93.1188	69.9427	0.0	0.0	0.0	0.0	0.0	0.0	0.0	0.0	0.0	0.0	0.0	0.0	0.0	0.0	0.0	0.0	0.0	0.0	0.0	0.0	0.0	0.0	0.0	0.0	0.0	0.0	0.0	0.0	0.0	0.0	0.0	0.0	0.0	0.0	0.0	0.0	0.0	0.0	0.0	0.0	0.0	0.0	0.0	0.0	0.0	0.0	0.0	0.0	583.002	602.353	647.121	893.148	1197.74	463.54	486.223	608.667	527.284	521.361	450.515	466.749	600.414	632.603	687.189	774.523	489.904	547.428	740.104	604.842	495.996	466.133	405.36	1296.15	0.0	0.0	0.0	0.0	0.0	0.0	0.0	0.0	0.0	0.0	0.0	0.0	0.0	0.0	0.0	0.0	0.0	0.0	0.0	0.0	0.0	0.0	0.0	0.0	0.0	0.0	0.0	0.0	0.0	0.0	15.9197	0.0	0.0	12.2307	5.76332	7.47934	0.0	6.90041	0.0	0.0	46.4257	0.0	14.9753	0.0	7.53432	12.7444	0.0	0.0	0.0	12.516	18.883	11.4686	0.0	0.0	0.0	0.0	0.0	0.0	0.0	0.0	0.0	0.0	0.0	0.0	0.0	0.0	0.0	0.0	0.0	0.0	0.114027	0.0	0.0	0.0	0.0	0.0	0.0	0.0	0.0	0.0	0.0	12.4207	0.0	0.0	0.0	0.0	0.0	0.0	0.0	0.0	0.0	0.0	0.0	0.0	0.0	0.0	0.0	0.0	0.0	0.0	0.0	0.0	0.0	0.0	0.0	0.0	0.0	0.0	0.0	0.0	0.0	0.0	0.0	0.0	0.0	0.0	0.0	0.0	0.0	0.0	0.0	0.0	0.0	0.0	0.0	0.0	0.0	0.0	0.0	0.0	0.0	0.0	63.7486	0.0	29.6749	0.0	0.0	0.0	0.0	35.2575	0.0	0.0	48.8485	0.0	0.0	0.0	0.0	0.0	0.0	38.2332	35.7477	0.0	0.0	0.0	0.0	0.0	0.0	22.989	47.7499	34.8242	0.0	0.0	0.0	16.7877	22.4395	0.0	30.3482	0.0	0.0	0.0	0.0	0.0	69.9338	26.9002	61.3657	0.0	32.3429	0.0	76.3673	54.0508	95.483	17.8426	53.4964	92.187	33.1235	0.0	75.6718	32.8522	33.3733	168.113	82.8412	0.0	0.0	0.0	0.0	0.0	0.0	0.0	0.0	0.0	0.0	0.0	0.0	0.0	0.0	0.0	0.0	0.0	0.0	0.0	0.0	0.0	0.0	0.0	0.0	0.0	0.0	0.0	0.0	0.0	0.0	0.0	0.0	0.0	0.0	0.0	0.0	0.0	22.4982	0.0	0.0	28.0841	0.0	0.0	8.70669	0.0	0.0	0.0	0.0	0.0	0.0	0.0	0.0	0.0	0.0	0.0	0.0	0.0	0.0	0.0	0.0	0.0	0.0	0.0	0.0	0.0	0.0	0.0	0.0	0.0	0.0	0.0	0.0	4696.55	3322.24	1519.15	428.915	4208.44	330.691	3258.04	3955.23	5510.14	5328.04	2342.16	4585.3	2419.26	2791.38	1145.46	3201.74	566.834	2938.58	34.0292	61.3126	22.2458	34.1474	63.721	48.4745	14.1428	9.88857	46.8051	21.6851	47.4828	175.857	0.0	0.0	0.0	0.0	0.0	0.0	0.0	0.0	0.0	0.0	0.0	0.0	0.0	0.0	0.0	0.254946	0.0	0.0	0.0	0.0	0.0	0.0	0.0	0.0	0.0	0.0	0.0	0.0	0.0	0.0	0.0	0.0	0.0	0.0	0.0	26.1417	61.3671	54.4153	25.8567	50.6814	17.8039	190.407	260.581	218.194	212.828	276.014	264.65	155.297	214.834	243.14	164.073	306.479	295.235	237.39	230.908	200.387	291.775	180.441	287.907	153.937	184.063	230.907	187.175	249.548	210.834
30804	ENSMUSG00000024673	Ms4a1	0.208887	0.192717	0.221862	0.115806	0.098836	0.038322	0.095955	0.307806	0.22277	0.0	0.284875	0.253802	0.61197	0.239684	0.202271	0.133814	0.149026	0.260947	0.421152	0.296944	0.069534	0.2317	0.167853	0.125168	0.229005	0.570599	0.41573	0.391966	0.210372	0.171652	0.511282	0.126956	0.267963	0.296015	0.196958	0.16974	0.14955	0.600787	0.427038	0.0	0.175664	0.047444	0.202612	0.373463	0.158469	0.232426	0.300465	0.156642	0.396794	0.466108	0.486386	0.583495	0.133538	0.229271	0.239164	0.095745	0.275989	0.023747	0.599216	0.214252	0.393986	0.147353	0.331326	0.393709	0.193416	0.201747	0.185729	0.2212	0.331668	0.463358	0.397145	0.53506	0.073267	0.42493	0.47115	0.846818	0.706315	0.195448	0.131465	0.301266	0.105257	0.210332	0.259498	0.252942	0.513091	0.190776	0.713035	0.149613	0.461953	0.30606	0.657956	0.253866	0.300614	0.082105	0.166037	0.185348	0.334342	0.290364	0.39105	0.211689	0.398582	0.24125	0.19043	0.445952	0.342961	0.1538	0.167389	0.37686	0.154632	0.150913	0.377551	0.216927	0.100604	0.333038	0.23598	0.205542	0.304192	0.330535	0.571201	0.143846	0.344768	0.279778	0.226539	1.13219	0.193137	0.300848	0.21039	0.275472	0.319281	0.582049	0.171459	0.278338	0.266505	0.393514	0.342814	0.185966	0.096009	0.253879	0.316523	0.708315	0.061937	0.28602	0.352529	0.618248	0.188567	0.073167	0.296962	0.568875	0.165936	0.365908	0.328687	0.108621	0.111978	0.182976	0.251934	0.289305	0.367368	0.619542	0.10531	0.282604	0.279997	0.077139	0.052117	0.487095	0.217219	0.129342	0.292819	0.314723	0.44539	0.934548	0.972255	0.065293	0.149046	0.363996	0.487675	0.565573	0.731213	0.478828	0.497639	1.06989	0.192265	0.124533	0.206737	0.168009	0.278219	0.164507	0.030271	0.162563	0.207178	0.089263	0.250612	0.074415	0.34475	0.100085	0.069167	0.078569	0.209053	0.169717	0.0	0.126305	0.354255	0.0	0.218472	0.316949	0.118764	0.264916	0.069848	0.0	0.0	0.0	0.047208	0.0	0.053007	0.039113	0.0	0.0	0.0	0.126005	0.0	0.048868	0.094745	0.103591	0.047301	0.0	0.160454	0.265718	0.046213	0.221955	0.228831	0.127135	0.238135	0.194654	0.506509	0.13078	0.141521	0.118571	0.26968	0.149164	0.134613	0.0	0.3934	0.439604	0.196261	0.26469	0.118631	0.140846	0.110553	0.087515	0.112367	0.069475	0.515634	0.015807	0.179007	0.588197	0.119441	0.146703	0.077766	0.091552	0.127784	0.092995	0.242772	0.046942	0.601249	0.037964	0.170543	0.15481	0.368581	0.0	0.050895	0.095035	0.052919	0.12564	0.810815	0.333256	0.15734	0.126394	0.144146	0.356862	0.302122	0.336112	0.503524	0.174686	0.566082	0.494811	0.058171	0.39462	0.338499	0.127521	0.616698	0.405332	0.455401	0.238095	0.263667	0.414689	0.343239	0.458194	0.632986	0.45025	0.099785	0.312042	0.571508	0.38358	0.471502	0.539899	0.058721	0.187472	0.349902	0.234157	0.194107	0.586254	0.158864	0.22232	0.194061	0.300961	0.169999	0.415381	0.202904	0.118787	0.12937	0.246598	0.0	0.0	0.0	0.290579	0.0	0.062098	0.058134	0.21232	0.34539	0.275765	0.0	0.235057	0.046374	0.160643	0.068788	0.262989	0.164576	0.166014	0.0	0.063042	0.0	0.318322	0.0	0.236165	0.0	0.153691	0.276599	0.175208	0.083969	0.041778	0.063866	0.484817	0.113838	0.242166	0.285991	0.086552	0.080102	0.313855	0.29642	0.351468	0.416255	0.227895	0.033988	0.296149	0.144133	0.224993	0.235299	0.252513	0.517445	0.246035	0.370385	0.462791	0.165857	0.341832	0.28025	0.038718	0.018172	0.186369	0.108799	0.039241	0.50925	0.520745	0.113356	0.078077	0.0	0.075908	0.362756	0.170693	0.208302	0.021919	0.109337	0.12004	0.13967	0.070439	0.167056	0.14531	0.13751	0.161452	0.09734	0.200494	0.055601	0.147844	0.020992	0.059247	0.064268	0.308325	0.299529	0.015879	0.111442	0.071768	0.497628	0.176532	0.135601	0.04691	0.05056	0.22701	0.183041	0.099518	0.130854	0.363104	0.174882	0.091127	0.113277	0.0	0.0	0.0	0.0	0.0	0.02909	0.0	0.0	0.0	0.0	0.0	0.035757	0.0	0.0	0.0	0.0	0.0	0.0	0.0	0.0	0.0	0.0	0.0	0.035003	0.179233	0.0	0.383827	0.322033	0.343421	0.331778	0.139686	0.261564	0.60301	0.36047	0.456308	0.634367	0.510131	0.530344	0.329463	0.48462	0.348157	0.378966	0.192931	0.314932	0.543719	0.269208	0.219385	0.302294	0.293805	0.141403	0.209827	0.435738	0.195515	0.09366	0.229431	0.168758	0.189785	0.03425	0.493809	0.340782	0.264401	0.068187	0.391992	0.268012	0.272999	0.049367	0.161606	0.057263	0.150731	0.197349	0.217899	0.238427	0.339498	0.123508	0.315581	0.222047	2.99203	1.01193	0.674801	0.54476	1.01522	0.46953	0.390699	2.65139	0.527862	0.652046	0.862166	0.856267	1.12998	0.375542	0.727499	0.814847	0.534815	1.54344	0.567424	1.20332	0.3371	0.955983	0.453546	0.475523	0.450191	0.491841	0.250352	0.116365	0.40782	0.34103	0.591972	0.312709	0.287407	0.397679	0.289257	0.550586	0.22585	0.456575	0.301838	0.154063	0.533545	0.274783	0.049814	0.517224	0.283012	0.829346	0.365701	0.352825	0.227387	0.179107	0.203216	0.357037	0.214407	0.133242	0.470241	0.202273	0.759844	0.245816	0.32212	0.2165	0.182692	0.35145	0.232671	0.449153	0.461183	0.301641	0.305245	0.260368	0.149734	0.357541	0.334855	0.471705	0.229253	0.268398	0.187276	0.497467	0.335069	0.32256	0.292906	0.176382	0.041413	0.476149	0.444363	1.42105	0.350998	0.279972	0.290834	0.870841	0.176966	0.641533	0.28451	0.277184	0.52333	0.634293	3.94145	0.361114	0.60145	0.216409	1.80409	0.592349	0.249337	0.394288	0.402664	0.288593	0.129404	0.291495	0.108069	0.069376	0.345255	0.141638	0.070181	0.211821	0.143855	0.111454	0.19814	0.157577	0.140298	0.066676	0.126865	0.189707	0.146672	0.215119	0.289481	0.134486	0.116911	0.033394	0.207067	0.154504	0.168884	0.064266	0.20323	0.140258	0.147881	0.075249	0.192382	0.10959	0.164823	0.328706	0.193192	0.118976	0.287286	0.534712	0.604212	0.87004	0.531042	0.415162	0.45628	0.577263	0.373466	0.8997	1.4943	0.0	0.532904	0.513626	0.446777	0.499413	0.571902	0.490981	0.375739	0.629927	0.552473	0.334868	0.441166	0.372868	0.075166	0.175263	0.0	0.160194	0.129435	0.05378	0.032138	0.14611	0.136251	0.227602	0.16095	0.223754	0.182143	0.284076	0.322922	0.09201	0.134188	0.128404	0.126642	0.185402	0.165762	0.191404	0.32745	0.052794	0.074254	0.025409	0.052731	0.119603	0.035132	0.153501	0.066609	0.143563	0.254057	0.034861	0.189849	0.201737	0.088167	0.440758	0.21654	0.103197	0.182739	0.055136	0.188893	0.088352	0.135026	0.106357	0.504796	0.149157	0.046705	0.0	0.0	0.0	0.0	0.0	0.127262	0.0	0.0	0.09254	0.056123	0.0	0.205484	0.0	0.0	0.0	0.071263	0.267667	0.212602	0.28088	0.084659	0.157858	0.344562	0.561094	0.300863	0.061651	0.081872	0.605214	0.023988	0.080913	0.016866	0.174325	0.108211	0.173082	0.061004	0.043396	0.050049	0.109167	0.122491	0.096234	0.145448	0.075631	0.14239	0.15539	0.052926	0.090982	0.128569	0.136403	0.226406	0.296527	0.457252	0.237168	0.135046	0.222396	0.201603	0.0	0.498849	0.216631	0.245926	0.045895	0.289466	0.325999	0.307655	0.132979	0.180895	0.071693	0.400013	0.212771	0.217164	0.100358	0.299071	0.478031	0.605015	0.503972	0.540769	0.225016	0.480478	0.360607	0.36694	0.709878	0.172735	0.521839	1.18918	0.267514	0.65025	0.640023	1.13302	0.80988	0.170959	2.18068	0.373434	0.972915	0.451672	0.467173
30805	ENSMUSG00000040351	Ankib1	4.58286	4.12957	5.38308	4.69362	4.85691	4.49271	5.31408	4.39927	4.47322	5.41492	5.2229	4.47178	4.90432	5.51633	4.23896	4.42094	5.01671	4.08467	4.12492	4.88514	3.88204	4.76166	4.81882	5.12191	4.83941	4.65729	5.43807	4.57698	5.41878	4.51717	4.16968	5.20448	4.28942	4.47797	4.69246	4.01015	4.84493	4.24042	4.4446	0.514724	5.42939	4.59765	5.08817	4.27063	5.15796	4.66072	4.19994	4.57685	4.26199	5.34504	4.58299	3.73376	4.88209	4.97775	4.39996	4.60156	4.57687	0.990619	4.33747	4.63548	3.99516	4.38001	3.81943	4.18042	5.30968	4.9087	4.29692	4.61176	3.92902	4.53807	5.408	5.03024	3.34229	4.7039	4.69511	4.09071	4.21926	4.5689	4.8107	4.41662	4.58774	4.38444	4.02501	5.0532	5.24958	5.32118	5.31047	3.18806	4.24106	5.40325	5.18982	4.57491	4.77361	4.31694	4.53194	3.84187	4.07952	4.70642	4.98843	5.00473	4.47023	4.16293	4.20585	4.75985	4.31621	5.30521	5.46184	4.4822	4.27939	4.20132	4.26639	5.28533	4.38431	5.30268	4.56348	5.24295	4.98921	4.07021	5.07628	4.03186	4.58936	4.93888	3.83704	5.07116	4.20045	5.26546	4.5188	4.15126	4.30435	5.23256	4.03185	4.04446	4.73046	4.39137	4.76719	5.55044	4.928	4.22279	4.01474	3.64707	4.30824	4.63699	4.24419	4.43503	4.02102	3.92328	6.34307	6.36359	6.19269	6.84804	5.23938	5.63267	5.22544	6.47439	6.91022	4.771	6.00463	6.31252	1.82381	4.7657	5.75328	4.70468	0.897261	5.94168	5.82589	1.81756	5.79678	5.40041	6.32624	5.96629	6.20742	7.96196	6.72016	5.78177	8.55546	8.54318	7.76433	7.64098	6.53986	6.52983	7.23398	8.04263	3.34467	3.36306	3.6711	3.69864	3.72424	3.47611	3.18782	2.83008	3.9402	4.56156	4.09536	2.76857	3.96872	3.29535	4.05808	2.99907	3.21021	3.13091	2.79431	2.97048	4.90664	4.06217	3.59185	4.41347	0.423327	0.311529	0.353682	0.397768	0.309376	0.274406	0.348954	0.400174	0.386344	0.316428	0.34055	0.313217	0.45865	0.347151	0.459872	0.495844	0.378111	0.361793	3.60162	3.72024	3.81871	3.14562	5.28336	3.71963	3.8616	5.50964	4.01135	4.71934	3.69717	3.85942	3.55794	4.35921	4.59165	3.95304	3.80399	3.94895	5.36801	3.44581	4.58024	4.26911	4.40435	4.56629	4.86643	3.66118	5.90362	4.60423	6.31097	4.78715	5.46385	5.454	4.81219	7.1198	5.14739	4.25774	4.86392	4.64966	4.68734	5.16262	4.31331	4.77915	6.01419	4.9701	5.1445	4.15329	4.48253	4.85628	5.43468	5.39424	4.13564	3.91018	4.49818	3.41907	2.81394	3.50072	2.53008	3.29782	2.73476	2.48814	2.69623	2.67027	2.2963	3.22906	2.75899	3.03241	2.88668	2.75938	2.88302	2.92602	3.0089	2.91194	2.9735	2.41356	2.75168	2.61948	2.9199	3.10356	3.18843	2.59268	2.9243	3.00626	2.97528	2.66296	2.93478	4.27203	4.21545	3.22212	4.19415	4.84773	3.17663	4.40508	3.807	4.03089	3.6574	3.93902	3.52413	5.71597	5.16774	4.04428	4.37465	4.66256	3.27186	5.93779	5.04634	4.83736	4.73471	5.37012	3.93249	3.80605	5.52171	4.95462	4.02822	5.42526	4.29839	4.76056	5.04468	4.56478	4.4617	5.84251	4.15319	2.73337	4.32407	3.11849	3.10558	3.17241	2.42441	3.37689	3.19181	3.37883	3.55047	3.0337	3.21621	3.78895	3.36522	3.67969	3.14596	2.86339	3.10433	3.57035	3.97975	3.22351	3.40053	3.15048	4.75652	4.46059	3.38137	3.35363	2.86973	4.1577	3.62132	5.36461	4.87608	3.56555	4.3934	4.71231	4.96914	4.08096	5.64719	4.49149	4.15098	17.5327	5.40911	4.71835	4.29678	5.59633	4.07596	5.26694	3.44377	4.65158	4.48496	4.4634	4.85179	4.33922	5.24108	3.53115	4.42915	5.08089	4.65998	5.17343	4.95004	4.04214	3.44895	4.77686	4.71604	4.44781	3.77216	3.9178	4.66352	5.28835	4.23136	4.43009	4.35147	4.83051	4.1528	4.9052	4.12521	3.92362	4.15817	0.221685	0.194397	0.171886	0.172579	0.27507	0.248442	0.239876	0.17457	0.205383	0.268467	0.231911	0.175689	0.276724	0.193223	0.175473	0.289761	0.183829	0.222373	0.22772	0.221038	0.229156	0.160839	0.183149	0.208675	2.6745	2.06656	3.85687	4.29343	3.04316	3.55664	4.56003	2.88166	4.88048	5.81157	6.11987	5.62963	6.18635	5.36328	6.10387	6.55311	6.6827	5.47066	6.32024	5.89916	4.95738	3.86442	4.63031	4.9821	3.90335	4.54645	5.50121	4.76205	4.66968	4.8029	5.03403	4.97665	4.45332	4.69226	4.68061	4.41688	5.10376	4.51179	5.25273	4.78832	4.89371	4.63652	4.7906	5.45956	5.25144	4.97517	5.0982	4.68123	4.54937	4.06045	4.02336	4.5063	7.46331	6.67384	6.02884	6.88567	5.58595	5.28482	5.7429	8.1103	7.13695	5.35648	5.67463	6.98098	6.67138	5.6849	4.46771	5.70777	6.34149	6.29114	5.15247	6.23219	6.07916	6.12672	6.14938	4.51004	4.99939	3.61543	4.94491	4.28146	4.68722	3.21604	4.76891	5.01948	4.0593	5.87326	4.54542	7.1758	7.35824	4.6208	7.75784	4.60989	7.32699	3.905	7.3164	6.33347	4.09928	6.26351	5.91271	4.43237	5.74204	6.217	5.09357	4.56143	7.95595	4.01458	5.30809	7.06222	3.86874	8.3806	4.21512	3.79363	5.07651	6.43144	3.82213	3.76241	7.65246	7.65064	3.74892	6.33781	6.21061	7.77585	3.42266	3.86134	6.91953	3.77813	2.24139	8.41465	4.30198	4.23506	3.56355	4.59019	2.7551	4.78687	4.97635	3.27084	5.18955	4.50809	4.16376	4.42539	4.30347	5.44614	2.69015	4.33137	4.74457	4.93606	3.11767	3.76155	5.60475	4.70678	4.45596	5.39844	3.53353	4.33935	4.41518	4.44122	2.10596	2.58088	1.40395	3.26673	4.2069	2.93106	3.24403	3.33338	4.03673	2.81755	2.75258	4.16724	1.62459	2.70861	1.84733	2.83821	2.71118	4.50176	3.02169	3.52051	3.25243	3.16722	2.48416	3.2829	4.67275	3.50229	3.35978	3.29004	2.88533	3.15762	3.9139	3.51516	2.58758	4.24531	2.96565	2.57754	6.86195	6.71521	7.84162	7.70509	7.08069	8.16085	7.08413	6.78505	7.36465	6.97492	7.84054	0.0	6.3639	6.59677	6.83632	7.59988	7.86687	6.3441	7.40129	7.09505	6.596	5.9784	7.25336	7.8372	0.400969	1.57459	1.32973	2.94638	1.92598	1.22549	2.3684	2.21702	1.52216	1.04517	3.5613	1.93033	1.02975	2.386	1.87738	0.882623	1.91442	2.86594	2.00699	2.57082	2.48226	2.36229	1.99721	2.54804	1.39849	2.24223	1.50273	1.68456	1.13918	3.77616	3.75775	3.14406	3.56026	3.56746	4.44413	2.98833	2.72291	3.43991	4.72701	3.69119	4.42829	2.8634	3.86315	3.00198	3.09072	4.25282	4.07382	0.362862	0.334034	0.270767	0.215069	0.389405	0.219189	0.363502	0.359336	0.2131	0.324906	0.314658	0.489124	0.341969	0.32945	0.230628	0.372339	0.24283	0.517084	2.35197	2.59991	1.12723	2.44896	2.45062	1.81039	1.07374	2.21805	1.19011	2.04957	2.45571	0.546904	4.21276	4.75332	4.18685	4.20738	3.61349	4.80247	3.72148	3.30269	5.03955	4.32085	4.19411	4.56875	4.18357	5.20617	3.77062	4.35097	4.98814	4.53582	4.51381	4.75824	4.88117	4.81832	4.42798	4.38668	5.46495	4.8091	3.56861	4.50851	4.30056	3.63266	5.1876	4.81992	6.15341	5.67075	3.81944	2.68445	2.37734	3.07329	3.21812	2.84814	2.68622	3.60963	2.27444	3.43463	2.83237	4.497	1.78101	3.48225	1.8592	3.82988	2.8811	2.00637	2.06123	4.04495	2.09508	3.30485	2.91406	2.97835	2.18178	3.57424	3.32862	1.94231	4.18795	2.33282	2.51344
30806	ENSMUSG00000095430	Vmn1r72	0.0	0.0	0.0	0.0	0.0	0.0	0.0	0.0	0.0	0.0	0.0	0.0	0.0	0.0	0.0	0.0	0.0	0.0	0.0	0.0	0.0	0.0	0.0	0.0	0.0	0.0	0.0	0.0	0.0	0.0	0.0	0.0	0.0	0.0	0.0	0.0	0.0	0.0	0.0	0.0	0.0	0.0	0.0	0.0	0.0	0.0	0.0	0.0	0.0	0.0	0.0	0.0	0.0	0.0	0.0	0.0	0.0	0.0	0.0	0.0	0.0	0.0	0.0	0.0	0.0	0.0	0.0	0.0	0.0	0.0	0.0	0.0	0.0	0.0	0.0	0.0	0.0	0.0	0.0	0.0	0.0	0.0	0.0	0.0	0.0	0.0	0.0	0.0	0.0	0.0	0.0	0.0	0.0	0.0	0.0	0.0	0.0	0.0	0.0	0.0	0.0	0.0	0.0	0.0	0.0	0.0	0.0	0.0	0.0	0.0	0.0	0.0	0.0	0.0	0.0	0.0	0.0	0.0	0.0	0.0	0.0	0.0	0.0	0.0	0.0	0.0	0.0	0.0	0.0	0.0	0.0	0.0	0.0	0.0	0.0	0.0	0.0	0.0	0.0	0.0	0.0	0.0	0.0	0.0	0.0	0.0	0.0	0.0	0.0	0.0	0.0	0.0	0.0	0.0	0.0	0.0	0.0	0.0	0.0	0.0	0.0	0.0	0.0	0.0	0.0	0.0	0.0	0.0	0.0	0.0	0.0	0.0	0.0	0.0	0.0	0.0	0.0	0.0	0.0	0.0	0.0	0.0	0.0	0.0	0.0	0.0	0.0	0.0	0.0	0.0	0.0	0.0	0.0	0.0	0.0	0.0	0.0	0.0	0.0	0.0	0.0	0.0	0.0	0.0	0.0	0.0	0.0	0.0	0.0	0.0	0.0	0.0	0.0	0.0	0.0	0.0	0.0	0.0	0.0	0.0	0.0	0.0	0.0	0.0	0.0	0.0	0.0	0.0	0.0	0.0	0.0	0.0	0.0	0.0	0.0	0.0	0.0	0.0	0.0	0.0	0.0	0.0	0.0	0.0	0.0	0.0	0.0	0.0	0.0	0.0	0.0	0.0	0.0	0.0	0.0	0.0	0.0	0.0	0.0	0.0	0.0	0.0	0.0	0.0	0.0	0.0	0.0	0.0	0.0	0.0	0.0	0.0	0.0	0.0	0.0	0.0	0.0	0.0	0.0	0.0	0.0	0.0	0.0	0.0	0.0	0.0	0.0	0.0	0.0	0.0	0.0	0.0	0.0	0.0	0.0	0.0	0.0	0.0	0.0	0.0	0.0	0.0	0.0	0.0	0.0	0.0	0.0	0.0	0.0	0.0	0.0	0.0	0.0	0.0	0.0	0.0	0.0	0.0	0.0	0.0	0.0	0.0	0.0	0.0	0.0	0.0	0.0	0.0	0.0	0.0	0.0	0.0	0.0	0.0	0.0	0.0	0.0	0.0	0.0	0.0	0.0	0.0	0.0	0.0	0.0	0.0	0.0	0.0	0.0	0.0	0.0	0.0	0.0	0.0	0.0	0.0	0.0	0.0	0.0	0.0	0.0	0.0	0.0	0.0	0.0	0.0	0.0	0.0	0.0	0.0	0.0	0.0	0.0	0.0	0.0	0.0	0.0	0.0	0.0	0.0	0.0	0.0	0.0	0.0	0.0	0.0	0.0	0.0	0.0	0.0	0.0	0.0	0.0	0.0	0.0	0.0	0.0	0.0	0.0	0.0	0.0	0.0	0.0	0.0	0.0	0.0	0.0	0.0	0.0	0.0	0.0	0.0	0.0	0.0	0.0	0.0	0.0	0.0	0.0	0.0	0.0	0.0	0.0	0.0	0.0	0.0	0.0	0.0	0.0	0.0	0.0	0.0	0.0	0.0	0.0	0.0	0.0	0.0	0.0	0.0	0.0	0.0	0.0	0.0	0.0	0.0	0.0	0.0	0.0	0.0	0.0	0.0	0.0	0.0	0.0	0.0	0.0	0.0	0.0	0.0	0.0	0.0	0.0	0.0	0.0	0.0	0.0	0.0	0.0	0.0	0.0	0.0	0.0	0.0	0.0	0.0	0.0	0.0	0.0	0.0	0.0	0.0	0.0	0.0	0.0	0.0	0.0	0.0	0.0	0.0	0.0	0.0	0.0	0.0	0.0	0.0	0.0	0.0	0.0	0.0	0.0	0.0	0.0	0.0	0.0	0.0	0.0	0.0	0.0	0.0	0.0	0.0	0.0	0.0	0.0	0.0	0.0	0.0	0.0	0.0	0.0	0.0	0.0	0.0	0.0	0.0	0.0	0.0	0.0	0.0	0.0	0.0	0.0	0.0	0.0	0.0	0.0	0.0	0.0	0.0	0.0	0.0	0.0	0.0	0.0	0.0	0.0	0.0	0.0	0.0	0.0	0.0	0.0	0.0	0.0	0.0	0.0	0.0	0.0	0.0	0.0	0.0	0.0	0.0	0.0	0.0	0.0	0.0	0.0	0.0	0.0	0.0	0.0	0.0	0.0	0.0	0.0	0.0	0.0	0.0	0.0	0.0	0.0	0.0	0.0	0.0	0.0	0.0	0.0	0.0	0.0	0.0	0.0	0.0	0.0	0.0	0.0	0.0	0.0	0.0	0.0	0.0	0.0	0.0	0.0	0.0	0.0	0.0	0.0	0.0	0.0	0.0	0.0	0.0	0.0	0.0	0.0	0.0	0.0	0.0	0.0	0.0	0.0	0.0	0.0	0.0	0.0	0.0	0.0	0.0	0.0	0.0	0.0	0.0	0.0	0.0	0.0	0.0	0.0	0.0	0.0	0.0	0.0	0.0	0.0	0.0	0.0	0.0	0.0	0.0	0.0	0.0	0.0	0.0	0.0	0.0	0.0	0.0	0.0	0.0	0.0	0.0	0.0	0.0	0.0	0.0	0.0	0.0	0.0	0.0	0.0	0.0	0.0	0.0	0.0	0.0	0.0	0.0	0.0	0.0	0.0	0.0	0.0	0.0	0.0	0.0	0.0	0.0	0.0	0.0	0.0	0.0	0.0	0.0	0.0	0.0	0.0	0.0	0.0	0.0	0.0	0.0	0.0	0.0	0.0	0.0	0.0	0.0	0.0	0.0	0.0	0.0	0.0	0.0	0.0	0.0	0.0	0.0	0.0	0.0	0.0	0.0	0.0	0.0	0.0	0.0	0.0	0.0	0.0	0.0	0.0	0.0	0.0	0.0	0.0	0.0	0.0	0.0	0.0	0.0	0.0	0.0	0.0	0.0	0.0	0.0	0.0	0.0	0.0	0.0	0.0	0.0	0.0	0.0	0.0	0.0	0.0	0.0	0.0	0.0	0.0	0.0	0.0	0.0	0.0	0.0	0.0	0.0	0.0	0.0	0.0	0.0	0.0	0.0	0.0	0.0	0.0	0.0	0.0	0.0	0.0	0.0	0.0	0.0	0.0	0.0	0.0	0.0	0.0	0.0	0.0	0.0	0.0	0.0	0.0	0.0	0.0	0.0	0.0	0.0	0.0	0.0	0.0	0.0	0.0
30807	ENSMUSG00000024826	Dpf2	7.20447	5.58366	5.90222	6.33679	7.04335	6.83318	7.32514	6.45481	6.79733	4.54585	6.22945	6.72738	13.8916	14.9339	13.885	12.7516	14.7999	14.7199	12.4652	14.7909	14.2097	13.9318	12.3407	12.3365	14.5508	13.4791	14.0394	12.9799	13.1228	16.0409	13.1191	14.069	12.3329	15.6378	10.4734	13.0218	14.5483	12.0794	10.9648	0.862719	13.9562	11.8446	18.4627	11.9044	14.9523	11.619	13.9887	14.1451	12.2152	13.0267	11.9489	10.7815	12.7618	12.9756	11.5773	12.3449	11.919	7.47499	11.7281	12.4833	12.1459	12.9346	12.5833	12.259	13.0383	12.448	12.9975	14.2083	11.517	13.4873	13.3207	14.0305	11.335	12.981	13.3974	12.3543	11.765	11.1834	13.42	10.9323	12.2265	13.0856	14.417	13.2537	13.8142	14.2473	15.23	11.3782	13.7852	7.98195	7.13229	5.97876	6.44963	6.35259	6.33466	6.46947	5.97226	5.21806	6.83608	6.35615	7.61126	5.29335	8.22877	7.25868	6.44162	6.73614	6.77643	5.77421	6.73057	5.45958	5.5118	6.96297	5.55755	7.93175	6.01937	7.02013	6.68773	6.23054	5.57975	4.72238	5.71389	6.94525	5.07635	8.02992	6.09394	6.82809	7.46721	6.28554	8.21766	6.00708	5.49852	6.244	6.7223	5.88137	6.47747	8.43057	7.61212	12.4644	6.96865	1.96713	7.84673	11.5682	10.7625	12.11	12.7668	9.70169	12.7359	11.7532	13.8363	13.0693	12.3641	12.0127	10.9831	9.04282	13.2663	10.9778	11.89	11.6596	15.8148	19.4339	16.0389	16.6453	25.6283	11.1705	11.3878	18.9236	12.6825	13.4432	15.6828	18.3274	10.8469	13.183	15.8095	11.4316	15.8529	13.7607	13.223	15.5953	14.0834	13.4519	15.8378	14.2802	11.3328	11.8084	7.553	9.44861	9.52002	13.2786	11.4484	14.6155	8.70445	12.4642	8.29784	9.64593	11.4404	6.28545	8.64694	8.8259	11.749	8.54199	7.38188	10.6914	11.0679	11.6894	12.8217	10.2434	2.18588	3.18334	2.19849	2.47282	2.67723	1.89198	2.05711	1.27746	2.30252	1.19189	1.54941	1.8922	2.44023	2.04224	1.6455	3.15672	1.71989	2.43024	11.0149	16.2794	7.26612	7.09572	16.5597	16.6577	14.3413	9.88819	10.72	16.5046	17.2864	14.4033	8.76279	17.7748	8.1244	15.432	16.6651	14.7122	26.6862	14.3945	18.8411	19.0383	15.7862	15.1309	19.5641	15.816	22.6173	19.6588	22.1098	16.8466	18.0162	20.6602	18.5848	25.3013	17.0994	17.9565	13.0382	13.9952	15.0645	17.2899	13.8328	15.8162	13.8029	16.4698	14.5604	15.6127	18.1338	13.7172	18.0613	16.8354	15.4382	14.9931	14.5851	9.70606	12.6787	13.6976	13.6399	10.7959	10.8486	11.6154	15.3548	10.8222	10.1575	12.7226	12.1687	12.3256	10.0564	11.8332	9.08543	10.7642	12.7564	13.7199	13.0795	13.8713	11.7255	11.1745	14.5294	13.7366	15.2162	13.4335	14.624	17.2985	17.4406	10.442	9.1382	13.8978	11.5222	8.02068	8.75027	9.01814	10.8902	11.3831	8.30857	10.8673	8.34901	9.16326	8.36032	14.0888	11.5726	10.269	11.7389	9.25566	9.48723	17.69	10.8096	8.55198	11.8766	14.9635	12.2862	9.27867	10.5148	13.5977	11.899	15.5882	10.3959	19.3805	11.0043	12.3066	10.7215	10.2434	9.19128	9.54915	13.6371	11.3233	12.8818	18.529	13.2622	11.6354	7.44985	18.0922	14.4198	6.7039	9.15901	14.3675	20.0965	10.7531	13.5677	19.0065	11.9589	6.84737	7.31104	6.15421	6.75924	6.51648	7.37832	6.63763	6.94242	6.32846	6.96349	6.25576	5.79012	10.5809	13.7607	9.33002	10.6303	10.7826	16.7073	13.0049	15.7741	13.8707	13.2652	13.4334	14.7923	14.8444	11.7669	12.4579	13.268	15.5197	10.5575	16.6546	13.0171	10.5724	11.476	12.1558	13.5852	11.4353	11.0856	11.8448	15.1008	12.6512	10.6437	8.18943	10.0774	14.513	12.9022	11.8667	10.9225	11.0367	14.5451	13.0061	14.9212	10.1145	12.5958	14.193	13.7972	10.6217	15.4221	10.9145	12.3488	3.21038	3.20927	2.09974	8.29293	8.10197	15.7949	3.50809	2.57353	2.92584	3.23423	4.8603	2.97714	2.40717	2.96904	2.51615	3.0114	3.23895	2.81172	3.57513	2.75631	3.87591	2.72306	3.12587	2.26942	29.4082	21.8347	21.7229	14.2284	17.9938	23.0732	13.4045	23.9374	8.51243	8.52855	8.61725	6.04165	9.18441	8.33668	8.37768	6.37509	7.3221	9.75239	7.8622	6.89657	12.0977	15.8969	14.3953	15.6148	13.5313	12.9571	12.2803	12.1249	9.27397	5.07334	7.70179	6.54446	6.54107	7.52353	6.2004	6.34921	6.19195	6.56122	9.1167	7.95876	7.92059	6.44557	7.76568	7.95054	9.58939	8.17786	6.65994	7.65769	7.27435	7.49616	6.4209	5.44112	14.4216	13.6808	12.3079	20.7296	13.0365	14.7192	15.6076	14.8881	16.5244	13.274	13.9069	15.1284	13.2912	14.0134	14.1591	12.4152	14.8369	13.4594	13.6256	13.6209	12.2628	14.0983	15.5116	11.5173	17.8863	6.14336	17.099	12.4895	13.3384	3.71735	14.288	15.1393	5.87528	7.7194	7.4943	7.18676	8.17896	6.48938	6.54959	4.00781	6.52513	4.54602	5.89583	4.48851	6.97518	6.82142	5.43403	5.06389	8.3038	5.85215	5.26791	7.62337	8.13577	6.88089	9.00477	6.98744	4.82105	12.6944	5.08773	5.4289	8.56762	9.99266	6.52999	7.01352	10.1032	9.95729	6.2969	8.13097	8.44314	11.0407	5.12865	6.10368	7.62277	5.2989	3.78378	8.24107	4.90931	7.93809	4.47948	6.97441	11.5483	11.117	8.73805	14.7552	15.5862	9.16352	15.624	4.42986	15.8192	8.24448	12.0796	10.8029	10.1779	9.15392	17.9092	5.40303	4.59771	12.6657	14.8672	12.1379	13.7029	15.1923	7.4156	13.731	7.52863	9.19053	13.374	14.8628	14.1391	8.1788	9.06962	13.3512	15.3832	11.2931	12.4069	15.1192	15.8472	9.77515	18.9119	9.7745	9.29768	14.9577	10.3618	15.6263	8.41782	10.2785	7.86699	9.12419	5.90087	5.36914	4.43178	5.57541	4.25993	3.91025	4.87175	6.33037	4.16254	3.38057	3.93902	5.30128	20.5153	22.504	24.7196	21.9468	19.0271	19.2062	20.2353	19.0216	17.9285	19.934	26.4632	0.0	20.6797	18.1767	19.6379	21.7361	21.3098	27.063	20.5513	26.0384	22.2217	23.7645	22.0518	22.9732	2.86732	6.93104	9.23492	10.6034	9.79451	5.00924	8.38241	7.73914	11.4212	6.01309	15.6287	9.07567	1.24245	5.6327	3.51861	3.27453	13.7871	3.6619	3.85221	3.76329	8.71757	5.87535	4.33219	2.66714	1.55346	2.17067	1.65837	1.89535	1.10427	11.2927	17.0554	10.0063	23.0204	14.7013	13.7702	31.1913	20.08	15.8342	12.3714	28.3249	18.3236	31.9539	17.7838	27.9792	16.2972	16.7159	15.3428	1.99024	2.09775	1.81681	1.10234	2.81981	0.919193	2.69492	2.0611	2.24683	3.02868	2.02833	3.144	2.64086	2.91364	2.22785	2.53238	0.632213	1.87277	9.92903	10.8284	7.79617	17.177	11.3163	13.5495	9.06866	11.1762	6.89102	10.0103	6.18123	7.99507	18.2422	16.8877	18.4723	13.1096	13.7688	17.8629	14.9817	13.2508	15.6796	14.6935	17.3981	16.0744	17.6069	17.4676	15.2054	13.4928	18.8381	18.653	12.4795	14.2824	25.2799	15.0974	14.9399	13.9524	18.262	10.1281	16.688	13.9359	13.0105	20.8461	14.1266	15.3348	16.4534	11.2351	15.421	3.70043	3.13673	3.0108	2.41555	3.45621	3.38961	16.6551	11.0858	16.0331	23.6579	17.9058	9.2647	15.8169	11.6325	13.4868	5.20839	13.5052	7.66329	15.471	9.69692	8.80735	20.8764	12.8028	8.89925	5.4343	7.66379	13.3602	22.499	6.64877	3.99904
30808	ENSMUSG00000082039	Gm15653	0.039236	0.052346	0.0	0.015904	0.140339	0.020359	0.13918	0.100517	0.05658	0.0	0.0	0.13211	0.201145	0.085831	0.253531	0.086812	0.557387	0.10835	0.48995	0.257947	0.220383	0.086432	0.253811	0.110315	0.0	0.137772	0.22035	0.180876	0.278355	0.160285	0.468062	0.1571	0.042349	0.0	0.119308	0.118353	0.337298	0.137049	0.6418	0.0	0.23728	0.0	0.042554	0.130996	0.11648	0.695911	0.484689	0.277851	0.309599	0.34539	0.503566	0.643786	0.130134	0.208222	0.205414	0.085569	0.303868	0.34366	0.160245	0.210463	0.649343	0.139587	0.530267	0.184976	0.086084	0.040671	0.432702	0.069626	0.366451	0.380762	0.049166	0.19273	0.041373	0.043822	0.371332	0.249207	0.127703	0.039866	0.0	0.282311	0.125077	0.16789	0.088412	0.19594	0.042046	0.109997	0.081414	0.0	0.0	0.0	0.0	0.021495	0.094486	0.042277	0.0	0.0	0.064413	0.234778	0.018799	0.063934	0.022481	0.023057	0.049497	0.022313	0.047485	0.02484	0.0	0.072673	0.0	0.135819	0.024623	0.0	0.0	0.129059	0.021793	0.140727	0.0	0.036379	0.027183	0.088566	0.044165	0.07125	0.0	0.022844	0.208466	0.121082	0.081118	0.090963	0.048132	0.267651	0.263443	0.039333	0.0	0.0	0.088796	0.0	0.0	0.428971	0.205685	0.051672	0.034339	0.737311	0.642953	0.0	0.152088	0.0	0.06074	0.165599	0.0	0.0	0.0	0.061632	0.0	0.287501	0.0	0.123646	0.0	0.914263	0.162893	0.096778	0.193156	0.0	0.154336	0.281403	0.0	0.0	0.309896	0.0	0.207999	0.258956	0.059122	0.0	0.05608	0.0	0.0	0.0	0.056968	0.221027	0.093172	0.056545	0.110892	0.0	0.105224	0.0	1.19557	0.198475	0.054255	0.122414	0.253644	0.111068	0.307144	0.0	0.082169	0.365261	0.060247	0.113001	0.0	0.688389	0.222997	0.230244	0.222208	0.179135	0.165057	0.174746	0.355398	0.0	0.688751	0.965726	0.78071	1.24937	0.0	0.93863	0.821508	0.231699	1.02029	0.245218	0.827627	0.542062	0.667687	0.690184	0.38047	0.604905	0.738341	0.512841	0.0	0.159819	0.390658	0.380875	0.087376	0.532766	0.200842	0.142257	0.134889	0.250701	0.156792	0.0	0.598193	0.06675	0.156815	0.0	0.12199	0.405617	0.0	0.236064	0.0	0.252344	0.0	0.0	0.0	0.080637	0.040874	0.0	0.056125	0.110595	0.0	0.0	0.0	0.0	0.325177	0.036888	0.245953	0.0	0.415558	0.0	0.138557	0.130795	0.0	0.0	0.0	0.253751	0.0	0.117917	0.0	0.0	0.0	0.111724	0.123117	0.0	0.0	0.0	0.0	0.0	0.0	0.098544	0.0	0.0	0.0	0.0	0.066588	0.0	0.0	0.0	0.0	0.029509	0.0	0.0	0.0	0.031248	0.089739	0.071675	0.0	0.034016	0.099665	0.0	0.0	0.064907	0.034549	0.0	0.058502	0.80277	0.0	0.0	0.598958	0.224973	0.103003	1.43104	0.243708	0.246092	0.13283	0.0	0.537995	0.0	0.0	0.0	0.0	0.0	0.0	0.0	0.0	0.0	0.0	0.0	0.0	0.11897	0.0	0.0	0.127139	0.0	0.30367	0.0	0.0	0.0	0.0	0.0	0.0	0.0	0.263589	0.0	0.0	0.105973	0.379085	0.251462	0.0	0.0	0.356168	0.112976	0.224248	0.161209	0.169833	0.126488	0.0	0.0	0.0	0.043507	0.044611	0.022359	0.051397	0.036908	0.066306	0.037797	0.122602	0.097047	0.100986	0.35884	0.088069	0.039501	0.074324	0.039604	0.0	0.127968	0.30842	0.65744	0.081299	0.03393	0.390418	0.0	0.259409	0.103666	0.41209	0.0	0.24634	0.063461	0.224894	0.33513	0.179922	0.078058	0.354771	0.188013	0.082616	0.770355	0.0	0.044705	0.0	0.041282	0.270677	0.215105	1.00102	0.203807	0.206646	0.07882	1.32542	0.0	0.495504	0.051269	0.0	0.0	1.01772	0.051173	0.230635	0.3869	0.0	0.0	0.330024	0.0	0.0	0.37672	0.268213	0.0	0.0	0.0	0.0	0.0	0.261925	0.0	0.727918	0.0	0.0	0.0	0.178013	0.515276	0.0	0.0	0.0	0.187267	0.0	0.0	0.17231	0.0	0.0	0.0	0.0	0.0	0.0	0.141894	0.0	0.222549	0.102173	0.108156	0.026548	0.049515	0.254382	0.052785	0.103363	0.0	0.070527	0.052747	0.047048	0.323459	0.0	0.0	0.139988	0.108871	0.08863	0.127809	0.055098	0.036286	0.091402	0.053063	0.0	0.0	0.071859	0.018236	0.143361	0.096694	0.021607	0.0	0.031543	0.088302	0.089	0.078062	0.028926	0.030807	0.03745	0.0	0.0	0.0	0.018544	0.019522	0.0	0.193446	0.052044	0.207834	0.089048	0.345423	0.103636	0.06586	0.175193	0.057582	0.09964	0.234992	0.516326	0.0	0.117431	0.278762	0.196725	0.082423	0.389965	0.650798	0.577242	0.188129	0.409353	0.065523	0.106355	0.211597	0.26605	0.0	0.364336	0.322704	0.042856	0.415295	0.276525	0.129991	0.04462	0.043542	0.0	0.048288	0.0	0.0	0.0	0.0	0.065834	0.0	0.034163	0.023789	0.090396	0.079205	0.043199	0.046679	0.039114	0.0	0.025934	0.0	0.0	0.095398	0.0	0.131756	0.207678	0.112915	0.018103	0.283182	0.166552	0.059578	0.126091	0.066195	0.130274	0.152427	0.176685	0.042656	0.202361	0.267684	0.154243	0.117935	0.133604	0.034012	0.094935	0.0	0.040127	0.327262	0.153093	0.0	0.862531	0.568479	0.713938	0.272813	0.768316	0.275382	0.289128	0.0	0.242832	0.777077	0.261934	0.592215	0.613362	0.30041	0.146509	0.06602	1.20187	0.0	0.213579	0.338479	0.056415	0.07148	1.52204	0.0	0.088418	0.068766	0.0	0.15238	0.042178	0.0	0.08281	0.044979	0.0	0.0	0.0	0.071008	0.0	0.042025	0.0	0.088724	0.0	0.309293	0.312824	0.0	0.074084	0.03145	0.07743	0.0	0.120961	0.083139	0.0	0.0	0.0	0.0	0.0	0.073176	0.210856	0.047288	0.093563	0.0	0.046244	0.054987	0.097097	0.388184	0.144497	0.10277	0.249203	0.211986	0.397308	0.165156	0.0	0.522128	0.316542	0.0	0.098	0.209744	0.040654	0.146604	0.049523	0.138149	0.03591	0.11418	0.042005	0.216815	0.353381	0.0	0.164919	0.173028	0.180634	0.0	0.275921	0.492991	0.073091	0.349276	0.310412	0.0	0.054014	0.0	0.069698	0.050305	0.0	0.144003	0.086739	0.339463	0.144553	0.257815	0.041113	0.037704	0.014387	0.017705	0.009441	0.014383	0.0	0.035669	0.0	0.0	0.06372	0.19952	0.066113	0.0	0.350349	0.0	0.023868	0.031811	0.0	0.0	0.0	0.030644	0.067933	0.0	0.363766	0.623348	0.180716	0.460828	0.484853	0.467668	0.587488	0.163156	0.779069	0.704521	0.572213	0.337469	0.571079	0.605855	0.0	0.40008	0.372839	0.196699	0.267642	0.270338	0.8379	0.240089	0.465185	0.290938	0.121892	0.246016	0.296963	0.0	0.1151	0.107331	0.335175	0.0	0.0	0.037932	0.04035	0.0	0.071238	0.247504	0.581897	0.662776	0.039166	0.0	0.205504	0.103784	0.770123	0.135794	0.051389	0.216942	0.0	0.120979	0.229734	0.0	0.132933	0.0	0.0	0.388858	0.0	0.268403	0.347064	0.0	0.0	0.0	0.137032	0.457778	0.0	0.020404	0.057933	0.089341	0.107965	0.094446	0.050925	0.226984	0.12325	0.282818	0.0	0.0	0.0	0.216968	0.438606	0.0	0.0	0.148762	0.571097	0.0	0.0	0.466378	0.144088	0.143125	0.269159	0.413172	0.676719	0.0	0.143802	0.566217	0.268782
30809	ENSMUSG00000028382	Ptbp3	14.6656	12.9837	20.1975	13.2137	11.7699	13.4578	12.7424	15.2151	16.1155	15.2796	15.8085	13.9252	12.8362	17.2809	15.3794	11.4758	11.5683	12.2075	15.998	11.1985	11.5365	14.1845	15.1374	16.8583	16.8581	17.8355	16.2367	19.6495	17.3798	14.0355	16.4362	14.7392	15.2589	17.4065	15.1404	14.4418	11.1622	16.0261	13.3956	4.82852	16.8021	12.3962	15.8725	12.0045	14.7113	14.6952	15.2749	13.5417	13.8346	17.8308	13.8432	16.0008	16.8397	16.5632	15.6484	12.4654	15.5143	5.67853	13.9952	13.8879	15.0992	13.6721	12.303	16.0364	17.2476	11.4184	15.1674	14.1791	15.3285	16.2131	20.4923	15.8556	6.95492	16.9352	13.3932	19.8984	15.174	15.0231	12.7552	13.9228	16.1534	13.1435	14.7775	16.9208	16.6299	15.6458	15.8428	9.94312	15.922	16.2236	15.1305	15.8229	16.7658	15.0642	14.3844	12.7624	14.5225	12.2156	15.4043	16.7505	18.2061	12.4027	18.7716	13.76	14.1963	12.4035	15.8403	16.7068	15.3902	12.7136	14.4165	17.8184	11.592	14.5974	14.0516	14.9606	15.9058	14.6417	13.8022	13.5198	15.5235	16.0984	12.2078	18.1213	13.0819	14.1413	16.808	16.0138	12.9017	18.3137	11.4836	12.1901	14.5318	13.874	14.243	16.2283	14.2552	12.8201	13.8679	20.0436	12.7202	15.4123	14.7205	17.187	12.206	13.7916	22.9215	17.4017	18.7871	26.6316	18.2238	13.5603	13.5681	17.7341	18.9365	14.8474	27.6659	24.5139	2.36588	11.7394	16.0612	11.9127	1.57894	22.5695	21.1769	3.22366	17.2953	17.8698	21.277	11.3915	19.965	20.8777	24.3295	20.323	29.338	37.2161	27.6972	24.2849	24.6987	23.6588	27.0305	27.4115	6.09828	6.62164	7.07114	7.44234	6.76474	9.56444	9.35633	6.77034	7.95214	9.09054	9.52159	5.88652	9.44118	7.70243	6.50122	8.88691	8.06248	7.17777	6.56841	6.50038	8.43188	8.0126	8.9384	9.19102	5.54534	4.42006	6.42642	6.44157	4.94445	6.06854	7.0277	3.83318	7.39925	7.23134	3.60959	5.89675	4.27649	4.05802	6.19924	8.60157	7.26916	5.2599	10.6233	12.3866	12.2992	8.80428	14.0034	9.75807	14.0508	14.3321	17.0946	15.3124	8.99225	12.356	13.0971	10.8436	10.7179	8.07537	13.2214	14.5057	14.8743	10.8778	13.4072	13.0328	11.7061	11.616	19.7533	7.19798	23.5397	12.2944	17.3511	10.9526	11.6242	14.7333	14.5583	22.2454	12.5806	12.1051	13.3147	12.1758	12.4657	14.0685	11.806	11.8358	15.7736	13.7306	11.0909	10.6658	12.2596	12.4577	12.9091	18.2686	9.38247	8.42718	9.02405	16.6435	21.4196	22.3233	18.216	19.7663	22.4628	20.481	16.9723	19.5434	17.7611	21.7582	23.6082	18.3473	19.4017	22.8411	19.608	23.1616	15.7925	22.2955	20.941	17.7737	15.3171	18.0099	20.346	21.3607	24.9194	23.1448	17.523	23.1508	21.6397	17.4392	19.479	13.8605	11.6654	10.5224	12.0788	14.6727	10.7574	15.497	12.088	11.2223	19.5801	13.173	12.8357	13.7514	11.1194	17.6253	10.9241	9.69693	7.60627	16.2536	19.724	11.1771	11.5736	10.422	12.7123	13.3303	14.1407	13.7367	11.3913	11.3811	13.9109	15.6341	14.3351	12.973	12.9377	13.9547	17.306	10.139	10.5039	6.60769	6.81483	9.12332	7.21122	11.709	11.0019	8.1841	13.0576	10.9292	8.46176	11.0983	10.2181	11.4795	10.8987	10.3222	6.9782	17.1213	16.644	11.2987	14.5973	14.6808	21.2822	20.2672	16.3978	17.0537	13.4331	20.1018	14.9181	17.3196	15.3632	14.5304	14.4711	15.3189	16.7294	17.0862	16.1975	12.9132	17.6019	19.9883	17.3943	21.1203	16.2806	14.7467	13.4972	20.4638	15.7373	11.7574	14.066	16.0003	17.2701	13.6726	19.9263	12.4197	11.6454	16.9131	17.6546	18.0401	16.6067	16.5368	14.484	14.0305	13.697	15.4639	15.49	16.2749	17.4255	14.965	13.8845	16.2118	17.1643	12.705	16.6028	16.7003	13.1108	16.853	13.4224	6.11536	5.66705	6.2839	5.96943	3.86637	8.66717	4.67316	8.07181	6.5114	5.95522	7.15391	8.45955	8.83429	8.23908	7.18451	6.08034	4.08222	8.24035	6.22051	8.06051	6.81269	8.03164	6.53849	7.64902	8.52739	7.11322	15.5279	12.5102	7.60736	9.43184	8.81099	9.23818	22.2511	23.887	26.7517	21.6445	24.6876	29.324	26.4115	25.8734	27.7005	21.8301	23.8042	23.2899	19.9924	16.9118	17.3252	16.636	15.3043	14.3686	18.1988	20.2883	17.0092	19.7735	15.4212	14.2831	16.8601	11.8225	21.6061	17.7245	14.3316	12.0139	20.5928	15.0093	17.7811	11.6064	15.0524	16.2053	15.0397	16.1155	13.8858	13.2624	19.0688	19.0726	16.2136	11.3355	35.5772	20.8744	24.1077	26.6881	22.346	21.0916	19.1732	40.0403	28.3774	20.1881	26.1579	24.0416	21.876	21.1633	22.4341	20.6332	30.0643	27.0713	22.1671	26.042	14.8715	23.5704	20.1833	19.9937	20.7868	22.675	21.4555	19.5409	15.4728	19.6242	20.4419	21.2156	17.0461	23.2787	23.664	37.1214	30.7768	22.7347	42.822	22.1402	38.7855	20.0747	29.5713	26.3378	21.0788	31.6545	28.8513	21.1085	32.5289	31.3414	22.0109	18.3749	28.4106	13.1213	28.0054	24.6362	21.032	36.1947	23.5708	16.1075	18.2038	25.6707	23.6491	19.8072	29.2458	29.6582	21.5768	27.4901	21.3985	42.0089	20.1553	22.7414	30.993	22.133	16.908	57.5753	21.3245	19.9586	22.0186	28.7176	14.4254	25.2334	20.1104	16.2892	18.5719	19.8493	16.7591	28.4158	19.924	25.6475	15.0476	21.347	20.2724	24.2589	18.8221	28.653	34.7249	19.2327	19.2599	23.6191	19.8052	21.9972	32.4153	17.2125	5.49281	9.80938	1.90657	8.36699	13.2743	8.26028	6.9972	7.59118	9.70079	9.55112	9.92043	10.0932	4.51712	9.53689	2.87056	8.03083	7.28614	11.5168	8.14104	7.70898	7.39893	7.60202	8.10004	8.26719	14.7389	15.7018	15.4268	10.954	13.0068	11.7443	14.9802	8.89005	10.9652	17.131	11.3694	9.3226	22.5102	18.2478	27.6563	24.6994	20.3512	20.8013	22.8815	28.0313	23.5517	22.4008	22.0417	0.0	24.2901	22.6892	19.8275	23.9102	30.2693	21.5241	28.1056	25.5455	19.3953	20.1442	19.9184	20.6698	0.761306	3.75181	4.16633	13.9004	7.56935	3.24765	8.56371	6.3207	3.75937	4.81834	7.83578	5.15756	3.75316	7.38829	7.45136	4.43232	7.12146	12.8611	6.18741	7.36934	8.76205	6.03506	8.61242	9.25187	5.17783	8.57248	6.24644	7.99842	5.90553	13.5306	16.9042	9.61567	11.3297	11.1674	13.3657	17.6116	8.59342	12.2469	19.2332	13.4849	12.168	13.5445	9.50296	14.6212	13.2114	14.2831	11.2887	8.43761	6.73	5.70055	3.56176	6.46501	3.72307	6.5234	7.78406	6.6013	6.19761	6.44421	6.53915	8.01752	5.04917	3.42507	9.53831	3.31097	5.61198	9.70044	8.14448	3.0526	7.81886	7.12732	6.25451	2.71653	6.62389	2.76013	8.01396	8.51631	1.44085	11.3864	11.1275	12.3258	11.3594	11.1523	11.0821	9.03782	10.3827	11.6382	13.6831	10.0309	11.7966	13.9367	12.4842	10.4013	10.4793	8.69559	10.7357	10.8202	13.4891	9.14532	11.5111	9.09257	9.52936	12.7022	11.9798	9.91235	12.401	10.4098	9.78484	12.3516	14.0034	11.0942	13.0927	9.10168	9.19167	8.90559	10.6498	9.30188	10.3969	9.11871	8.23665	7.67908	12.1502	19.0348	18.1068	4.52907	9.70955	5.19049	17.8222	15.6392	3.78018	7.70328	14.3773	7.18694	14.753	17.7619	12.2396	8.31357	7.83867	11.0481	6.62213	12.9219	7.86411	8.41042
30810	ENSMUSG00000051243	Islr2	0.0	0.006067	0.0	0.002745	0.00274	0.0	0.0	0.002996	0.003314	0.0	0.0	0.0	0.0	0.0	0.0	0.0	0.0	0.0	0.0	0.0	0.0	0.0	0.0	0.007814	0.008649	0.0	0.009558	0.0	0.009413	0.0	0.007911	0.0	0.0	0.0	0.0	0.0	0.008378	0.0	0.0	0.0	0.0	0.008724	0.009051	0.0	0.008325	0.0	0.008326	0.0	0.0	0.0	0.0	0.0	0.0	0.007864	0.007427	0.0	0.0	0.0	0.013244	0.009011	0.017532	0.0	0.0	0.0	0.0	0.0	0.0	0.0	0.0	0.0	0.0	0.0	0.0	0.0	0.0	0.0	0.008619	0.0	0.0	0.0	0.0	0.0	0.01792	0.0	0.009004	0.0	0.0	0.0	0.0	0.012932	0.003881	0.003789	0.0	0.0	0.0	0.0	0.003638	0.0	0.0	0.0	0.0	0.0	0.004036	0.0	0.0	0.0	0.0	0.0	0.0	0.003367	0.0	0.0	0.0	0.0	0.0	0.003993	0.007266	0.009261	0.0	0.0	0.0	0.0	0.0	0.0	0.0	0.0	0.003479	0.0	0.01105	0.0	0.0	0.0	0.0	0.0	0.0	0.0	0.0	0.0	0.0	0.0	0.0	0.017782	0.0	0.0	0.017642	0.0	0.0	0.0	0.010855	0.0	0.0	0.0	0.0	0.0	0.0	0.0	0.0	0.0	0.0	0.020543	0.0	0.0	0.0	0.0	0.0	0.0	0.0	0.0	0.0	0.0	0.0	0.0	0.0	0.0	0.0	0.0	0.0	0.0	0.0	0.0	0.0	0.0	0.006117	0.0	0.0	0.0	0.0	0.0	0.014721	0.0	0.0	0.0	0.0	0.0	0.0	0.0	0.0	0.0	0.0	0.0	0.0	0.0	0.0	0.0	0.0	0.0	0.0	0.0	0.082289	0.0	0.0	0.056943	0.0	0.067812	0.0	0.0	0.0	0.0	0.0	0.0	0.0	0.0	0.0	0.0	0.0	0.0	0.0	0.0	0.0	0.0	0.0	0.0	0.0	0.0	0.0	0.0	0.0	0.008117	0.0	0.0	0.0	0.0	0.0	0.0	0.0	0.0	0.008168	0.016497	0.008751	0.0	0.017926	0.0	0.0	0.0	0.0	0.0	0.014362	0.010622	0.0	0.0	0.036332	0.0	0.0	0.0	0.0	0.0	0.0	0.0	0.0	0.0	0.0	0.0	0.0	0.0	0.0	0.0	0.0	0.0	0.0	0.003437	0.0	0.0	0.0	0.0	0.0	0.003566	0.0	0.0	0.0	0.0	0.0	0.003596	0.0	0.0	0.0	0.0	0.0	0.0	0.0	0.0	0.0	0.0	0.007585	0.0	0.0	0.0	0.0	0.0	0.0	0.0	0.0	0.0	0.0	0.013662	0.0	0.0	0.0	0.0	0.0	0.0	0.0	0.0	0.0	0.0	0.0	0.0	0.0	0.0	0.0	0.0	0.0	0.0	0.0	0.027659	0.0	0.0	0.0	0.0	0.0	0.0	0.0	0.0	0.0	0.0	0.0	0.0	0.0	0.0	0.0	0.0	0.0	0.0	0.0	0.0	0.0	0.0	0.0	0.01236	0.0	0.0	0.0	0.0	0.0	0.0	0.0	0.0	0.0	0.0	0.0	0.0	0.0	0.0	0.001722	0.0	0.0	0.0	0.0	0.00493	0.0	0.0	0.010315	0.030159	0.0	0.0	0.0	0.025019	0.0	0.0	0.0	0.005578	0.004035	0.0	0.0	0.0	0.0	0.0	0.0	0.0	0.0	0.0	0.0	0.015538	0.005163	0.0	0.0	0.005278	0.03575	0.0	0.003355	0.00926	0.0	0.0	0.0	0.0	0.0	0.0	0.0	0.0	0.006275	0.0	0.0	0.0	0.005237	0.0	0.0	0.0	0.0	0.0	0.039716	0.0	0.0	0.0	0.0	0.0	0.0	0.0	0.0	0.0	0.0	0.0	0.0	0.0	0.0	0.0	0.0	0.0	0.0	0.0	0.029253	0.0	0.0	0.0	0.030926	0.010869	0.0	0.0	0.0	0.0	0.004257	0.004105	0.0	0.004436	0.0	0.0	0.003869	0.0	0.0	0.0	0.0	0.0	0.015868	0.0	0.0	0.0	0.0	0.0	0.0	0.003173	0.0	0.0	0.0	0.006494	0.005452	0.0	0.0	0.0	0.0	0.0	0.0	0.0	0.005625	0.0	0.0	0.0	0.0	0.005554	0.006545	0.0	0.0	0.005818	0.0	0.005052	0.0	0.0063	0.003177	0.0	0.00375	0.005011	0.006654	0.007106	0.007606	0.0	0.003661	0.006306	0.0	0.0	0.004839	0.002778	0.007915	0.003941	0.0	0.0	0.0043	0.0	0.0	0.0	0.0	0.0	0.0	0.0	0.0	0.0	0.0	0.0	0.006906	0.0	0.0	0.0	0.0	0.0	0.0	0.0	0.0	0.0	0.0	0.0	0.0	0.0	0.0	0.0	0.0	0.006756	0.0	0.003526	0.0	0.0	0.0	0.0	0.0	0.0	0.0	0.001802	0.002668	0.004895	0.0	0.0	0.0	0.0	0.0	0.0	0.003615	0.0	0.0	0.0	0.004751	0.0	0.0	0.0	0.0	0.013597	0.012741	0.012625	0.0	0.0	0.0	0.014964	0.0	0.0	0.019933	0.01735	0.0	0.0	0.0	0.0	0.0	0.007729	0.0	0.016632	0.0	0.037811	0.0	0.0	0.037027	0.004561	0.0	0.0	0.0	0.0	0.0	0.0	0.005119	0.0	0.0	0.0	0.0	0.0	0.0	0.0	0.0	0.0	0.0	0.0	0.0	0.0	0.0	0.0	0.0	0.0	0.0	0.0	0.0	0.0	0.0	0.0	0.0	0.0	0.0	0.0	0.0	0.0	0.0	0.0	0.0	0.0	0.0	0.009899	0.017878	0.0	0.020253	0.0	0.0	0.0	0.0	0.010446	0.0	0.0	0.008155	0.0	0.009809	0.0	0.0	0.0	0.0	0.0	0.0	0.0	0.006574	0.0	0.0	0.0	0.005482	0.0	0.0	0.009442	0.0	0.0	0.0	0.0	0.0	0.0	0.0	0.0	0.0	0.0	0.0	0.0	0.006628	0.000846	0.003476	0.002503	0.004096	0.004857	0.004255	0.0	0.0	0.0	0.0	0.0	0.006912	0.0	0.0	0.0	0.0	0.0	0.0	0.011175	0.0	0.0	0.0	0.0	0.0	0.0	0.0	0.318754	0.0	0.0	0.07239	0.060387	0.0	0.0	0.055327	0.0	0.0	0.057178	0.0	0.0	0.095393	0.0	0.0	0.007534	0.0	0.0	0.0	0.0	0.0	0.0	0.0	0.0	0.0	0.0	0.0	0.0	0.0	0.0	0.0	0.0	0.0	0.008671	0.010815	0.0	0.0	0.031795	0.009401	0.0	0.017311	0.0	0.0	0.0	0.0	0.0	0.0	0.0	0.0	0.0	0.0	0.0	0.0	0.0	0.0	0.0	0.0	0.0	0.0	0.0	0.0	0.0	0.005537	0.0	0.0	0.0	0.0	0.0	0.0	0.0	0.0	0.0	0.0	0.0	0.0	0.012637	0.0	0.0	0.0	0.0	0.0	0.0	0.01547	0.0	0.0	0.0	0.0	0.0	0.016239	0.0	0.01509
30811	ENSMUSG00000051687	Vmn1r73	0.0	0.0	0.0	0.0	0.0	0.0	0.0	0.0	0.0	0.0	0.0	0.0	0.0	0.0	0.0	0.0	0.0	0.0	0.0	0.0	0.0	0.0	0.0	0.0	0.0	0.0	0.0	0.0	0.0	0.0	0.0	0.0	0.0	0.0	0.0	0.0	0.0	0.0	0.0	0.0	0.0	0.0	0.0	0.0	0.0	0.0	0.0	0.0	0.0	0.0	0.0	0.0	0.0	0.0	0.0	0.0	0.0	0.0	0.0	0.0	0.0	0.0	0.0	0.0	0.0	0.0	0.0	0.0	0.0	0.0	0.0	0.0	0.0	0.0	0.0	0.0	0.0	0.0	0.0	0.0	0.0	0.0	0.0	0.0	0.0	0.0	0.0	0.0	0.0	0.0	0.0	0.0	0.0	0.0	0.0	0.0	0.0	0.0	0.0	0.0	0.0	0.0	0.0	0.0	0.0	0.0	0.0	0.0	0.0	0.0	0.0	0.0	0.0	0.0	0.0	0.0	0.0	0.0	0.0	0.0	0.0	0.0	0.0	0.0	0.0	0.0	0.0	0.0	0.0	0.0	0.0	0.0	0.0	0.0	0.0	0.0	0.0	0.0	0.0	0.0	0.0	0.0	0.0	0.0	0.0	0.0	0.0	0.0	0.0	0.0	0.0	0.0	0.0	0.0	0.0	0.0	0.0	0.0	0.0	0.0	0.0	0.0	0.0	0.0	0.0	0.0	0.0	0.0	0.0	0.0	0.0	0.0	0.0	0.0	0.0	0.0	0.0	0.0	0.0	0.0	0.0	0.0	0.0	0.0	0.0	0.0	0.0	0.0	0.0	0.0	0.0	0.0	0.0	0.0	0.0	0.0	0.0	0.0	0.0	0.0	0.0	0.0	0.0	0.0	0.0	0.0	0.0	0.0	0.0	0.0	0.0	0.0	0.0	0.0	0.0	0.0	0.0	0.0	0.0	0.0	0.0	0.0	0.0	0.0	0.0	0.0	0.0	0.0	0.0	0.0	0.0	0.0	0.0	0.0	0.0	0.0	0.0	0.0	0.0	0.0	0.0	0.0	0.0	0.0	0.0	0.0	0.0	0.0	0.0	0.0	0.0	0.0	0.0	0.0	0.0	0.0	0.0	0.0	0.0	0.0	0.0	0.0	0.0	0.0	0.0	0.0	0.0	0.0	0.0	0.0	0.0	0.0	0.0	0.0	0.0	0.0	0.0	0.0	0.0	0.0	0.0	0.0	0.0	0.0	0.0	0.0	0.0	0.0	0.0	0.0	0.0	0.0	0.0	0.0	0.0	0.0	0.0	0.0	0.0	0.0	0.0	0.0	0.0	0.0	0.0	0.0	0.0	0.0	0.0	0.0	0.0	0.0	0.0	0.0	0.0	0.0	0.0	0.0	0.0	0.0	0.0	0.0	0.0	0.0	0.0	0.0	0.0	0.0	0.0	0.0	0.0	0.0	0.0	0.0	0.0	0.0	0.0	0.0	0.0	0.0	0.0	0.0	0.0	0.0	0.0	0.0	0.0	0.0	0.0	0.0	0.0	0.0	0.0	0.0	0.0	0.0	0.0	0.0	0.0	0.0	0.0	0.0	0.0	0.0	0.0	0.0	0.0	0.0	0.0	0.0	0.0	0.0	0.0	0.0	0.0	0.0	0.0	0.0	0.0	0.0	0.0	0.0	0.0	0.0	0.0	0.0	0.0	0.0	0.0	0.0	0.0	0.0	0.0	0.0	0.0	0.0	0.0	0.0	0.0	0.0	0.0	0.0	0.0	0.0	0.0	0.0	0.0	0.0	0.0	0.0	0.0	0.0	0.0	0.0	0.0	0.0	0.0	0.0	0.0	0.0	0.0	0.0	0.0	0.0	0.0	0.0	0.0	0.0	0.0	0.0	0.0	0.0	0.0	0.0	0.0	0.0	0.0	0.0	0.0	0.0	0.0	0.0	0.0	0.0	0.0	0.0	0.0	0.0	0.0	0.0	0.0	0.0	0.0	0.0	0.0	0.0	0.0	0.0	0.0	0.0	0.0	0.0	0.0	0.0	0.0	0.0	0.0	0.0	0.0	0.0	0.0	0.0	0.0	0.0	0.0	0.0	0.0	0.0	0.0	0.0	0.0	0.0	0.0	0.0	0.0	0.0	0.0	0.0	0.0	0.0	0.0	0.0	0.0	0.0	0.0	0.0	0.0	0.0	0.0	0.0	0.0	0.0	0.0	0.0	0.0	0.0	0.0	0.0	0.0	0.0	0.0	0.0	0.0	0.0	0.0	0.0	0.0	0.0	0.0	0.0	0.0	0.0	0.0	0.0	0.0	0.0	0.0	0.0	0.0	0.0	0.0	0.0	0.0	0.0	0.0	0.0	0.0	0.0	0.0	0.0	0.0	0.0	0.0	0.0	0.0	0.0	0.0	0.0	0.0	0.0	0.0	0.0	0.0	0.0	0.0	0.0	0.0	0.0	0.0	0.0	0.0	0.0	0.0	0.0	0.0	0.0	0.0	0.0	0.0	0.0	0.0	0.0	0.0	0.0	0.0	0.0	0.0	0.0	0.0	0.0	0.0	0.0	0.0	0.0	0.0	0.0	0.0	0.0	0.0	0.0	0.0	0.0	0.0	0.0	0.0	0.0	0.0	0.0	0.0	0.0	0.0	0.0	0.0	0.0	0.0	0.0	0.0	0.0	0.0	0.0	0.0	0.0	0.0	0.0	0.0	0.0	0.0	0.0	0.0	0.0	0.0	0.0	0.0	0.0	0.0	0.0	0.0	0.0	0.0	0.0	0.0	0.0	0.0	0.0	0.0	0.0	0.0	0.0	0.0	0.0	0.0	0.0	0.0	0.0	0.0	0.0	0.0	0.0	0.0	0.0	0.0	0.0	0.0	0.0	0.0	0.0	0.0	0.0	0.0	0.0	0.0	0.0	0.0	0.0	0.0	0.0	0.0	0.0	0.0	0.0	0.0	0.0	0.0	0.0	0.0	0.0	0.0	0.0	0.0	0.0	0.0	0.0	0.0	0.0	0.0	0.0	0.0	0.0	0.0	0.0	0.0	0.0	0.0	0.0	0.0	0.0	0.0	0.0	0.0	0.0	0.0	0.0	0.0	0.0	0.0	0.0	0.0	0.0	0.0	0.0	0.0	0.0	0.0	0.0	0.0	0.0	0.0	0.0	0.0	0.0	0.0	0.0	0.0	0.0	0.0	0.0	0.0	0.0	0.0	0.0	0.0	0.0	0.0	0.0	0.0	0.0	0.0	0.0	0.0	0.0	0.0	0.0	0.0	0.0	0.0	0.0	0.0	0.0	0.0	0.0	0.0	0.0	0.0	0.0	0.0	0.0	0.0	0.0	0.0	0.0	0.0	0.0	0.0	0.0	0.0	0.0	0.0	0.0	0.0	0.0	0.0	0.0	0.0	0.0	0.0	0.0	0.0	0.0	0.0	0.0	0.0	0.0	0.0	0.0	0.0	0.0	0.0	0.0	0.0	0.0	0.0	0.0	0.0	0.0	0.0	0.0	0.0	0.0	0.0	0.0	0.0	0.0	0.0	0.0	0.0
30812	ENSMUSG00000089618	Gm23776	0.0	0.0	0.0	0.0	0.0	0.0	0.0	0.0	0.0	0.0	0.0	0.0	0.0	0.0	0.0	0.0	0.0	0.0	0.0	0.0	0.0	0.0	0.0	0.0	0.0	0.0	0.0	0.0	0.0	0.0	0.0	0.0	0.0	0.0	0.0	0.0	0.0	0.0	0.0	0.0	0.0	0.0	0.0	0.0	0.0	0.0	0.0	0.0	0.0	0.0	0.0	0.0	0.0	0.0	0.0	0.0	0.0	0.0	0.0	0.0	0.0	0.0	0.0	0.0	0.0	0.0	0.0	0.0	0.0	0.0	0.0	0.0	0.0	0.0	0.0	0.0	0.0	0.0	0.0	0.0	0.0	0.0	0.0	0.0	0.0	0.0	0.0	0.0	0.0	0.0	0.0	0.0	0.0	0.0	0.0	0.0	0.0	0.0	0.0	0.0	0.0	0.0	0.0	0.0	0.0	0.0	0.0	0.0	0.0	0.0	0.0	0.0	0.0	0.0	0.0	0.0	0.0	0.0	0.0	0.0	0.0	0.0	0.0	0.0	0.0	0.0	0.0	0.0	0.0	0.0	0.0	0.0	0.0	0.0	0.0	0.0	0.0	0.0	0.0	0.0	0.0	0.0	0.0	0.0	0.0	0.0	0.0	0.0	0.0	0.0	0.0	0.0	0.0	0.0	0.0	0.0	0.0	0.0	0.0	0.0	0.0	0.0	0.0	0.0	0.0	0.0	0.0	0.0	0.0	0.0	0.0	0.0	0.0	0.0	0.0	0.0	0.0	0.0	0.0	0.0	0.0	0.0	0.0	0.0	0.0	0.0	0.0	0.0	0.0	0.0	0.0	0.0	0.0	0.0	0.0	0.0	0.0	0.0	0.0	0.0	0.0	0.0	0.0	0.0	0.0	0.0	0.0	0.0	0.0	0.0	0.0	0.0	0.0	0.0	0.0	0.0	0.0	0.0	0.0	0.0	0.0	0.0	0.0	0.0	0.0	0.0	0.0	0.0	0.0	0.0	0.0	0.0	0.0	0.0	0.0	0.0	0.0	0.0	0.0	0.0	0.0	0.0	0.0	0.0	0.0	0.0	0.0	0.0	0.0	0.0	0.0	0.0	0.0	0.0	0.0	0.0	0.0	0.0	0.0	0.0	0.0	0.0	0.0	0.0	0.0	0.0	0.0	0.0	0.0	0.0	0.0	0.0	0.0	0.0	0.0	0.0	0.0	0.0	0.0	0.0	0.0	0.0	0.0	0.0	0.0	0.0	0.0	0.0	0.0	0.0	0.0	0.0	0.0	0.0	0.0	0.0	0.0	0.0	0.0	0.0	0.0	0.0	0.0	0.0	0.0	0.0	0.0	0.0	0.0	0.0	0.0	0.0	0.0	0.0	0.0	0.0	0.0	0.0	0.0	0.0	0.0	0.0	0.0	0.0	0.0	0.0	0.0	0.0	0.0	0.0	0.0	0.0	0.0	0.0	0.0	0.0	0.0	0.0	0.0	0.0	0.0	0.0	0.0	0.0	0.0	0.0	0.0	0.0	0.0	0.0	0.0	0.0	0.0	0.0	0.0	0.0	0.0	0.0	0.0	0.0	0.0	0.0	0.0	0.0	0.0	0.0	0.0	0.0	0.0	0.0	0.0	0.0	0.0	0.0	0.0	0.0	0.0	0.0	0.0	0.0	0.0	0.0	0.0	0.0	0.0	0.0	0.0	0.0	0.0	0.0	0.0	0.0	0.0	0.0	0.0	0.0	0.0	0.0	0.0	0.0	0.0	0.0	0.0	0.0	0.0	0.0	0.0	0.0	0.0	0.0	0.0	0.0	0.0	0.0	0.0	0.0	0.0	0.0	0.0	0.0	0.0	0.0	0.0	0.0	0.0	0.0	0.0	0.0	0.0	0.0	0.0	0.0	0.0	0.0	0.0	0.0	0.0	0.0	0.0	0.0	0.0	0.0	0.0	0.0	0.0	0.0	0.0	0.0	0.0	0.0	0.0	0.0	0.0	0.0	0.0	0.0	0.0	0.0	0.0	0.0	0.0	0.0	0.0	0.0	0.0	0.0	0.0	0.0	0.0	0.0	0.0	0.0	0.0	0.0	0.0	0.0	0.0	0.0	0.0	0.0	0.0	0.0	0.0	0.0	0.0	0.0	0.0	0.0	0.0	0.0	0.0	0.0	0.0	0.0	0.0	0.0	0.0	0.0	0.0	0.0	0.0	0.0	0.0	0.0	0.0	0.0	0.0	0.0	0.0	0.0	0.0	0.0	0.0	0.0	0.0	0.0	0.0	0.0	0.0	0.0	0.0	0.0	0.0	0.0	0.0	0.0	0.0	0.0	0.0	0.0	0.0	0.0	0.0	0.0	0.0	0.0	0.0	0.0	0.0	0.0	0.0	0.0	0.0	0.0	0.0	0.0	0.0	0.0	0.0	0.0	0.0	0.0	0.0	0.0	0.0	0.0	0.0	0.0	0.0	0.0	0.0	0.0	0.0	0.0	0.0	0.0	0.0	0.0	0.0	0.0	0.0	0.0	0.0	0.0	0.0	0.0	0.0	0.0	0.0	0.0	0.0	0.0	0.0	0.0	0.0	0.0	0.0	0.0	0.0	0.0	0.0	0.0	0.0	0.0	0.0	0.0	0.0	0.0	0.0	0.0	0.0	0.0	0.0	0.0	0.0	0.0	0.0	0.0	0.0	0.0	0.0	0.0	0.0	0.0	0.0	0.0	0.0	0.0	0.0	0.0	0.0	0.0	0.0	0.0	0.0	0.0	0.0	0.0	0.0	0.0	0.0	0.0	0.0	0.0	0.0	0.0	0.0	0.0	0.0	0.0	0.0	0.0	0.0	0.0	0.0	0.0	0.0	0.0	0.0	0.0	0.0	0.0	0.0	0.0	0.0	0.0	0.0	0.0	0.0	0.0	0.0	0.0	0.0	0.0	0.0	0.0	0.0	0.0	0.0	0.0	0.0	0.0	0.0	0.0	0.0	0.0	0.0	0.0	0.0	0.0	0.0	0.0	0.0	0.0	0.0	0.0	0.0	0.0	0.0	0.03616	0.0	0.0	0.0	0.0	0.0	0.0	0.0	0.0	0.0	0.0	0.0	0.0	0.0	0.0	0.0	0.0	0.0	0.0	0.0	0.0	0.0	0.0	0.0	0.0	0.0	0.0	0.0	0.0	0.0	0.0	0.0	0.0	0.0	0.0	0.0	0.0	0.0	0.0	0.0	0.0	0.0	0.0	0.0	0.0	0.0	0.0	0.0	0.0	0.0	0.0	0.0	0.0	0.0	0.0	0.0	0.0	0.0	0.0	0.0	0.0	0.0	0.0	0.0	0.0	0.0	0.0	0.0	0.0	0.0	0.0	0.0	0.0	0.0	0.0	0.0	0.0	0.0	0.0	0.0	0.0	0.0	0.0	0.0	0.0	0.0	0.0	0.0	0.0	0.0	0.0	0.0	0.0	0.0	0.0	0.0	0.0	0.0	0.0	0.0	0.0	0.0	0.0	0.0	0.0	0.0	0.0	0.0	0.0	0.0	0.0	0.0	0.0	0.0	0.0	0.0
30813	ENSMUSG00000023990	Tfeb	2.15399	2.04392	2.78702	3.17846	2.5616	3.06901	2.80902	1.8391	2.77032	4.80451	2.96409	2.27379	4.97343	4.9581	5.06426	4.72074	3.43078	3.19146	3.65594	3.64071	3.0696	3.72934	4.76131	5.09236	4.4092	5.08654	4.43135	4.74369	5.43346	4.69931	3.72583	5.7528	5.47828	3.87765	4.66156	4.45389	3.47649	4.56638	3.62228	1.05148	5.24651	3.84788	4.97964	3.95553	6.92126	4.94156	3.30525	4.21417	3.78159	4.99015	3.71729	3.70496	6.12888	6.03335	4.25112	4.49056	3.1095	3.33362	3.91299	6.18122	2.78311	4.08233	3.26878	4.78492	4.53411	5.26488	4.69695	4.56196	3.66908	4.36697	6.63574	4.37304	5.9223	4.35522	3.53993	4.19797	2.69724	4.97503	4.84934	2.63431	6.28502	4.00208	5.10206	4.88461	6.88557	5.50288	5.16782	4.77296	3.77608	2.16632	3.11893	2.45716	3.20193	2.74745	2.26865	2.37397	2.10435	2.09473	2.32538	2.5096	2.84008	2.02458	3.98715	1.67812	1.59707	2.51443	2.54722	2.9299	3.71927	2.50382	2.19327	2.70458	2.00781	2.53158	3.01821	3.11523	2.12881	2.35582	2.86681	1.92948	2.43958	3.19568	2.19317	2.69993	2.35802	1.61944	2.49938	2.05838	2.53395	2.97871	1.69416	1.92956	3.26087	1.71729	2.10779	2.8243	2.77334	4.64028	2.55198	2.03617	3.21507	5.20121	5.15042	5.42849	4.87793	5.66166	3.9286	4.57732	3.83654	3.9508	5.17334	3.00079	5.87906	3.23684	5.10206	3.34923	3.65526	2.43101	5.5142	4.38033	4.6789	6.64552	6.47733	4.78979	5.67518	5.98936	4.21263	5.99003	5.79546	4.84875	2.57527	4.33995	3.13068	2.68012	4.10035	4.4882	2.85233	4.29992	3.72931	3.85669	4.02904	5.41969	3.62917	2.85293	3.03689	6.77038	3.63767	6.43914	2.86246	5.65023	7.65967	6.40392	6.85714	2.69478	7.18731	2.5814	4.99563	4.58435	3.20999	5.01202	8.58601	4.68373	6.22552	3.47785	6.06983	4.19815	21.0069	17.7969	15.0937	14.2116	10.4336	20.2979	15.4717	28.499	14.6816	32.9818	22.5114	21.0308	17.5814	12.0092	17.7552	12.9757	16.7709	13.3339	6.45035	1.87953	1.37245	1.982	1.9131	5.03871	2.20038	3.54623	4.19126	5.04678	1.6494	1.35885	2.38117	2.09809	2.04397	1.49892	2.24211	1.8482	2.85673	5.13653	4.13703	5.55332	5.47278	3.31804	6.43347	3.52793	8.99343	4.85318	5.12847	4.22921	5.57274	6.99632	7.308	7.53677	6.41611	5.921	4.52775	3.83192	4.67922	6.08552	6.23191	5.46799	3.69414	4.70529	4.61938	4.24174	4.41491	3.67575	4.65918	3.93206	5.69466	4.41877	4.16554	0.313893	0.560267	0.360349	0.373903	1.39174	0.256797	0.352276	0.244537	0.306226	0.86742	0.624403	0.250713	0.476049	0.238511	0.280811	0.904213	0.815798	0.406104	0.346817	0.905835	0.288711	0.640405	0.272308	0.865323	1.25126	0.50019	0.278796	0.331963	0.399593	0.918951	0.223381	0.462942	4.98719	1.67393	1.00235	1.34961	2.29134	1.14247	3.26062	3.48825	3.54256	3.12094	2.24061	2.03892	5.04461	4.16014	3.59785	3.63868	4.70112	4.59418	3.61894	3.1524	4.34371	4.71963	3.45345	4.10131	3.88007	4.02433	4.68422	3.66871	6.5729	5.63208	2.56718	5.47813	5.48224	5.76863	3.16936	2.33498	4.23927	4.045	2.57159	3.17064	3.74635	2.85021	2.94601	2.58092	4.06057	2.32429	1.7844	2.26632	3.00025	2.4816	3.40547	3.4943	2.04461	2.84055	0.692797	0.908572	0.807081	0.681382	0.632926	0.56527	0.637317	0.795405	0.582324	0.67495	0.894292	0.434867	4.30015	3.30063	2.36672	2.9654	4.26369	2.75709	5.01917	3.77074	4.18073	4.72032	7.22767	3.23088	4.52748	4.05164	4.22383	3.0089	3.60767	4.21846	3.50277	3.00393	2.78433	3.18388	4.00061	4.26396	3.98144	3.71547	3.8611	3.14543	3.56973	3.79513	2.90769	3.54568	3.53081	2.90599	3.50407	2.76503	2.79263	2.84991	4.14391	3.44494	3.7879	2.87814	3.61335	2.4047	2.99808	2.88313	3.61092	3.26739	4.01769	6.69066	4.709	4.55962	4.5373	7.25821	5.54621	3.94532	6.01165	6.94102	4.95375	2.71217	7.30616	7.49209	6.12629	7.70378	6.35507	5.67581	9.09381	5.63575	6.55436	6.25083	7.51535	4.65237	5.00195	13.4365	1.46144	4.27499	3.22816	2.73555	5.3983	5.65996	2.67013	3.83225	3.49029	2.92053	2.69336	3.81627	3.03273	2.19476	4.08503	2.942	3.7556	3.01446	3.28463	2.98537	2.33812	3.84697	3.84773	4.33806	5.38976	2.60014	1.82855	2.19849	2.29016	2.43324	2.84786	2.85754	2.56983	1.70561	2.69125	2.29263	2.11777	2.38228	2.40957	2.32938	2.16276	2.68824	3.06714	3.29724	2.70596	2.08949	2.481	3.03814	2.12003	2.15954	4.91998	5.84255	4.04339	5.34047	4.09665	4.2659	4.63438	4.51948	4.32637	3.77183	4.44989	3.86115	4.8602	3.32567	5.04737	3.77366	4.06665	5.30786	3.74311	5.64817	4.50368	4.1927	3.85159	4.24203	6.67699	2.01378	5.82747	7.68086	4.16538	1.63154	5.75955	6.78487	1.9869	3.36625	1.68276	2.46774	3.45445	2.06695	2.38855	2.26936	3.23675	1.55665	2.73313	2.79938	1.5176	2.41565	2.40297	1.65064	2.70358	2.01404	1.44888	1.50003	4.62962	1.63783	2.25171	2.71403	1.40775	4.96911	2.35098	1.17082	1.73063	2.05935	2.27706	1.42477	3.0553	3.44705	1.75431	2.61978	3.05705	2.93435	1.50076	1.518	3.9747	1.89506	1.24056	3.82357	1.84148	1.4352	1.83858	3.74435	10.4653	3.65999	4.44531	8.10626	8.4184	3.06652	5.80581	2.60358	9.39377	3.59692	8.85693	2.9339	3.78138	4.11646	7.92237	2.07312	2.92622	6.31772	11.6579	3.84566	3.14447	8.36232	3.33059	6.94668	4.47153	3.97566	2.6367	7.02905	5.29546	4.98352	6.04176	3.54992	4.14304	2.2037	4.85556	4.70165	5.36973	2.02867	5.60869	1.80814	4.19416	5.51605	3.61404	3.47594	3.37884	3.45819	4.9343	4.03497	0.762577	0.636639	0.996809	0.551325	0.555766	0.767864	0.541312	0.893078	0.674927	0.320744	0.408512	0.73669	7.69406	8.35017	7.71873	8.42942	4.81066	6.51657	6.96551	5.17162	4.46978	6.12772	6.50951	0.0	6.22659	5.64553	4.64748	8.28062	7.93276	7.66864	8.34581	8.03412	5.43241	7.12061	5.74733	8.03549	0.19303	4.60386	1.87184	9.82658	1.27937	3.7816	4.90951	3.17607	5.02143	3.98114	7.86425	5.95034	0.016729	0.435423	1.17105	1.01236	0.383717	0.696198	0.625231	0.235758	0.803925	0.901934	0.381123	1.24465	0.466721	0.765577	0.54704	0.706358	0.43717	4.39532	5.21454	2.43284	5.61911	4.13517	2.10854	4.64483	1.15618	2.51392	4.35152	3.11837	2.42117	1.97297	3.71525	1.8763	2.4875	2.89164	4.55147	23.6448	15.4718	23.1317	36.8662	20.1699	40.2195	15.6663	17.9472	20.2558	14.2138	19.1691	16.8734	18.2745	15.1464	28.8157	13.4656	29.4543	15.9326	3.71817	2.45353	5.77428	3.64374	2.73027	3.77033	4.53731	2.37368	3.4456	2.2376	3.02245	4.97656	5.93773	5.94327	4.79974	4.90569	4.32942	3.77219	5.26643	3.19461	5.77944	3.90961	4.68805	5.89398	4.50761	5.54616	5.309	5.00648	5.38763	5.55787	4.14026	4.59018	5.41562	4.81993	3.97309	3.90271	5.31461	4.69732	9.241	3.58032	3.9684	3.14984	4.63949	4.88192	4.70058	4.44821	6.89813	0.584692	0.649296	0.705337	1.07443	0.532057	0.658583	2.63525	1.36088	1.54449	2.50534	2.34553	2.19294	2.92672	2.37547	1.53329	1.22941	1.62094	2.06085	2.64536	1.72963	1.22039	1.25936	1.40114	1.94766	7.17567	1.60539	1.43925	1.58617	1.0609	1.35877
30814	ENSMUSG00000021696	Elovl7	0.052835	0.046221	0.04225	0.051022	0.07775	0.094249	0.047936	0.037085	0.04889	0.038558	0.034885	0.100825	0.180775	0.191446	0.170526	0.165186	0.156109	0.233842	0.096937	0.114129	0.113249	0.09349	0.08481	0.113514	0.1087	0.104787	0.191085	0.01375	0.094092	0.226674	0.084882	0.151781	0.115885	0.124766	0.057531	0.200344	0.165942	0.11334	0.117942	0.029202	0.09616	0.135674	0.128708	0.081256	0.078242	0.061077	0.107664	0.119131	0.047377	0.107662	0.060599	0.087794	0.129614	0.145379	0.107571	0.132757	0.137156	0.012003	0.097894	0.068196	0.065523	0.097654	0.135021	0.050849	0.085328	0.108748	0.107803	0.198046	0.186468	0.041316	0.101494	0.181587	0.227365	0.1181	0.122672	0.034241	0.169352	0.118984	0.1091	0.119837	0.102789	0.147588	0.079323	0.085929	0.082094	0.166783	0.121418	0.123033	0.079447	0.054715	0.100368	0.070709	0.044107	0.06202	0.062894	0.034925	0.04321	0.070104	0.103649	0.047309	0.056547	0.047306	0.078334	0.068783	0.103109	0.056729	0.060567	0.076336	0.024359	0.020552	0.053166	0.075978	0.05641	0.05355	0.074001	0.055961	0.046686	0.036859	0.059039	0.025381	0.036154	0.040953	0.061999	0.124141	0.022164	0.079096	0.052193	0.042438	0.051192	0.046475	0.045569	0.075076	0.077786	0.039298	0.063608	0.111809	0.046917	0.130278	0.108838	0.09042	0.094418	0.168161	0.051558	0.214695	0.080449	0.040121	0.081202	0.106895	0.144445	0.110726	0.102609	0.042034	0.148748	0.049474	0.163589	0.113778	0.059856	0.066465	0.061981	0.043003	0.156989	0.29231	0.030123	0.128306	0.133385	0.030265	0.15742	0.064953	0.056675	0.270906	0.16557	0.184988	0.0865	0.058994	0.257989	0.097874	0.13205	0.035998	0.039276	0.075769	0.100503	0.16822	0.131461	0.026776	0.026869	0.045295	0.051419	0.031332	0.022323	0.039191	0.0	0.07025	0.06566	0.039297	0.054013	0.011351	0.044175	0.022972	0.080364	0.038365	0.066207	0.04445	0.102231	0.068709	0.019743	0.039996	0.0	0.006938	0.011828	0.016261	0.006216	0.012205	0.00623	0.004302	0.012593	0.004688	0.022187	0.017051	0.019023	0.012248	0.005591	0.005998	0.005902	0.028865	0.047803	0.037747	0.040835	0.04188	0.025797	0.051118	0.163663	0.0	0.025609	0.104949	0.160451	0.02433	0.007876	0.05491	0.065332	0.061928	0.04026	0.02252	0.086925	0.032484	0.126632	0.035652	0.065991	0.039947	0.564669	0.136979	2.788	0.068342	0.263755	0.140695	0.100324	0.206192	0.069665	1.13555	0.083537	0.073185	0.040152	0.224428	0.062924	0.138861	0.046917	0.085905	0.037643	0.054359	0.082378	0.019293	0.020911	0.035462	0.059246	0.058537	0.085428	0.087634	0.059943	0.057583	0.029115	0.025627	0.01659	0.013268	0.008959	0.008262	0.025133	0.021081	0.037803	0.022744	0.017296	0.036535	0.00637	0.016424	0.031158	0.014086	0.015255	0.0	0.042795	0.033719	0.018769	0.021217	0.027885	0.025694	0.02299	0.034272	0.029513	0.012592	0.030536	0.024243	0.027531	0.016065	0.036814	0.051959	0.016944	0.026369	0.047468	0.013352	0.085745	0.0415	0.060568	0.100574	0.061078	0.133023	0.022557	0.045537	0.02581	0.024475	0.115381	0.081729	0.132441	0.071093	0.077026	0.113428	0.054805	0.04212	0.101987	0.119049	0.083164	0.032357	0.054481	0.13897	0.0	0.09367	0.167933	0.067097	0.069403	0.130877	0.084654	0.09649	0.072774	0.107081	0.060001	0.09859	0.126378	0.033367	0.023536	0.016064	0.044226	0.043086	0.095368	0.148143	0.088781	0.05631	0.050683	0.096751	0.086644	0.049771	0.083404	0.043261	0.183456	0.103191	0.048531	0.067667	0.060982	0.10065	0.103144	0.079372	0.080608	0.049411	0.0953	0.074832	0.109892	0.088848	0.140963	0.112022	0.082023	11.3681	0.211906	0.055116	0.098498	1.159	0.029753	0.062101	0.031408	0.053194	0.052177	0.061674	0.093725	0.0768	0.066321	0.046376	0.069727	0.08657	0.095044	0.074459	0.137009	0.038436	0.034062	0.036088	0.078261	0.048054	0.037079	0.095133	0.076145	0.106336	0.113826	0.071193	0.029014	0.018484	0.059304	0.105289	0.073842	0.085226	0.02534	0.016679	0.025158	0.010357	0.0	0.014624	0.0	0.0	0.003983	0.0	0.0	0.028484	0.0	0.015073	0.00487	0.011552	0.007524	0.0	0.007295	0.004744	0.021391	0.004866	0.0	0.019373	0.01934	0.10993	0.12437	0.085451	0.125867	0.064349	0.063462	0.097915	0.0	0.099362	0.086997	0.067291	0.090203	0.167088	0.10312	0.159671	0.125144	0.129698	0.188978	0.10085	0.092037	0.129291	0.17477	0.093286	0.159963	0.040715	0.13746	0.151416	0.109842	0.030913	0.017335	0.053556	0.109839	0.049798	0.023759	0.051983	0.077697	0.063416	0.067548	0.02457	0.093666	0.058995	0.069058	0.048992	0.021123	0.056128	0.084696	0.143266	0.074389	0.055415	0.038686	0.030485	0.031834	0.115356	0.089474	0.100325	0.1875	0.021003	0.124874	0.091589	0.114241	0.122774	0.125999	0.091927	0.098736	0.076393	0.1038	0.095547	0.096757	0.110155	0.060371	0.070843	0.080943	0.102454	0.071626	0.149081	0.058114	0.147825	0.154268	0.127009	0.107933	0.175572	0.08321	0.178922	0.156128	0.05652	0.042325	0.181185	0.168912	0.095201	0.056672	0.066272	0.10163	0.213546	0.058403	0.078822	0.110314	0.085449	0.187366	0.038851	0.068436	0.240404	0.120003	0.061663	0.107982	0.218415	0.039009	0.156719	0.113341	0.146172	0.181354	0.087049	0.071493	0.080644	0.144527	0.103665	0.094824	0.227416	0.241537	0.076063	0.106616	0.175658	0.146813	0.085335	0.07161	0.190039	0.083799	0.054846	0.213731	0.098839	0.086699	0.095602	0.091538	0.202347	0.255614	0.15905	0.11741	0.267521	0.262731	0.176629	0.065167	0.209245	0.149225	0.218935	0.1627	0.228746	0.288912	0.293046	0.141052	0.127661	0.087739	0.277716	0.103581	0.115665	0.335714	0.19627	0.126741	0.104394	0.081442	0.084785	0.076839	0.092887	0.069543	0.074048	0.046078	0.078219	0.069597	0.083308	0.093659	0.015857	0.067589	0.08908	0.126184	0.058889	0.044774	0.056333	0.026137	0.015527	0.006891	0.018613	0.023339	0.030204	0.021188	0.027167	0.043512	0.015747	0.045266	0.036285	0.020039	0.040786	0.035155	0.043729	0.023285	0.136431	0.095157	0.124263	0.153141	0.052746	0.083121	0.072934	0.093888	0.09016	0.108802	0.176904	0.0	0.0636	0.101247	0.130685	0.081204	0.104194	0.110955	0.111121	0.196366	0.111366	0.090517	0.145486	0.140478	0.043876	0.019953	0.009865	0.038178	0.066639	0.039996	0.039575	0.055251	0.025846	0.052269	0.172312	0.054279	0.036231	0.07234	0.07901	0.01902	0.066688	0.049517	0.028664	0.044817	0.100941	0.006058	0.057872	0.021908	0.017205	0.043555	0.027052	0.010619	0.018764	0.04548	0.16331	0.087845	0.753153	0.077562	0.198526	0.056073	0.035979	0.034785	0.095233	0.13135	0.079203	0.04843	0.128107	0.08807	0.105501	0.295512	0.12335	0.0	0.006022	0.0	0.007203	0.008774	0.00653	0.0	0.007689	0.0	0.014587	0.017825	0.014881	0.0	0.0	0.0	0.014976	0.012377	0.0	0.075165	0.047403	0.028035	0.068568	0.083641	0.044965	0.019969	0.050525	0.139342	0.087724	0.065759	0.06184	0.083743	0.134418	0.063691	0.102078	0.015977	0.07378	0.083046	0.079116	0.07928	0.066313	0.049138	0.118044	0.086248	0.159604	0.057077	0.151965	0.093385	0.077528	0.074593	0.018077	0.076079	0.414621	0.023948	0.018522	0.071928	0.061426	0.12906	0.02046	0.018285	0.07445	0.110559	0.058336	0.24175	0.125941	0.036712	0.052712	0.015734	0.047619	0.013993	0.013471	0.014371	0.073803	0.020383	0.026059	0.050684	0.023219	0.012593	0.044636	0.055936	0.025131	0.04838	0.006512	0.029686	0.033624	0.033112	0.022122	0.035687	0.055253	0.041199	0.048495	0.0	0.033127	0.011716	0.057733	0.008982
30815	ENSMUSG00000082005	Gm7189	0.0	0.0	0.0	0.0	0.0	0.0	0.0	0.0	0.0	0.0	0.0	0.0	0.0	0.0	0.0	0.0	0.0	0.0	0.0	0.0	0.0	0.0	0.0	0.086536	0.0	0.0	0.0	0.0	0.0	0.0	0.0	0.0	0.0	0.0	0.0	0.0	0.0	0.0	0.0	0.0	0.0	0.0	0.0	0.0	0.0	0.0	0.0	0.0	0.0	0.0	0.0	0.0	0.0	0.0	0.0	0.0	0.0	0.0	0.074598	0.0	0.0	0.0	0.0	0.0	0.0	0.0	0.0	0.0	0.0	0.0	0.0	0.0	0.0	0.0	0.0	0.0	0.0	0.090068	0.0	0.0	0.0	0.0	0.0	0.0	0.0	0.0	0.0	0.0	0.0	0.0	0.05922	0.0	0.0	0.0	0.0	0.0	0.0	0.0	0.0	0.0	0.0	0.0	0.0	0.0	0.0	0.0	0.0	0.0	0.0	0.0	0.0	0.0	0.0	0.0	0.0	0.0	0.0	0.0	0.0	0.0	0.0	0.0	0.0	0.0	0.0	0.0	0.0	0.0	0.0	0.0	0.0	0.0	0.0	0.0	0.0	0.0	0.0	0.0	0.0	0.0	0.0	0.0	0.0	0.0	0.0	0.0	0.0	0.0	0.0	0.0	0.0	0.0	0.0	0.0	0.0	0.0	0.0	0.0	0.0	0.0	0.0	0.0	0.0	0.0	0.0	0.0	0.0	0.0	0.0	0.0	0.0	0.0	0.0	0.0	0.0	0.0	0.0	0.0	0.0	0.0	0.0	0.0	0.0	0.0	0.0	0.179983	0.0	0.0	0.0	0.0	0.19252	0.0	0.0	0.0	0.197998	0.0	0.0	0.0	0.0	0.0	0.0	0.0	0.0	0.0	0.139645	0.0	0.0	0.0	0.0	0.0	0.0	0.0	0.0	0.0	0.0	0.0	0.0	0.0	0.0	0.0	0.0	0.0	0.0	0.0	0.0	0.0	0.0	0.0	0.0	0.0	0.0	0.0	0.0	0.321528	0.0	0.0	0.0	0.0	0.0	0.0	0.0	0.0	0.0	0.0	0.0	0.0	0.0	0.0	0.0	0.0	0.0	0.0	0.0	0.0	0.0	0.0	0.0	0.0	0.0	0.0	0.0	0.0	0.0	0.0	0.0	0.0	0.0	0.0	0.0	0.0	0.0	0.0	0.0	0.0	0.0	0.0	0.0	0.0	0.0	0.0	0.0	0.0	0.0	0.0	0.0	0.0	0.0	0.0	0.0	0.0	0.0	0.0	0.0	0.0	0.0	0.0	0.0	0.0	0.0	0.0	0.099032	0.0	0.0	0.0	0.0	0.0	0.0	0.0	0.0	0.0	0.0	0.0	0.0	0.0	0.0	0.0	0.0	0.0	0.0	0.0	0.0	0.0	0.0	0.0	0.0	0.0	0.0	0.0	0.0	0.0	0.0	0.0	0.0	0.0	0.0	0.0	0.0	0.0	0.0	0.0	0.0	0.0	0.0	0.0	0.0	0.0	0.0	0.0	0.0	0.0	0.0	0.0	0.0	0.195658	0.0	0.0	0.0	0.0	0.0	0.0	0.0	0.0	0.0	0.0	0.0	0.0	0.0	0.0	0.0	0.0	0.0	0.0	0.0	0.0	0.0	0.103014	0.0	0.0	0.0	0.0	0.223719	0.0	0.100035	0.0	0.125372	0.0	0.0	0.268797	0.0	0.109707	0.086304	0.0	0.0	0.0	0.0	0.0	0.147996	0.0	0.108507	0.0	0.097066	0.0	0.0	0.0	0.114691	0.0	0.0	0.0	0.074477	0.0	0.14359	0.101724	0.12312	0.0	0.0	0.0	0.0	0.0	0.0	0.0	0.0	0.0	0.120379	0.0	0.0	0.0	0.0	0.0	0.0	0.0	0.0	0.0	0.0	0.0	0.0	0.0	0.0	0.0	0.0	0.0	0.0	0.0	0.0	0.0	0.0	0.0	0.0	0.266753	0.0	0.0	0.0	0.0	0.0	0.0	0.0	0.0	0.0	0.0	0.0	0.0	0.0	0.0	0.0	0.0	0.038286	0.0	0.0	0.0	0.0	0.0	0.0	0.0	0.0	0.0	0.0	0.0	0.0	0.0	0.0	0.0	0.0	0.0	0.0	0.0	0.0	0.0	0.0	0.0	0.0	0.0	0.0	0.0	0.0	0.0	0.0	0.0	0.0	0.0	0.037052	0.0	0.051538	0.0	0.0	0.0	0.0	0.0	0.0	0.0	0.0	0.0	0.0	0.0	0.0	0.0	0.0	0.0	0.0	0.0	0.0	0.0	0.0	0.0	0.0	0.0	0.0	0.0	0.0	0.0	0.0	0.0	0.0	0.0	0.0	0.0	0.0	0.0	0.0	0.0	0.0	0.0	0.0	0.0	0.0	0.0	0.0	0.0	0.0	0.0	0.0	0.0	0.0	0.0	0.0	0.0	0.0	0.0	0.0	0.0	0.0	0.0	0.0	0.0	0.0	0.0	0.0	0.0	0.0	0.0	0.0	0.0	0.0	0.0	0.0	0.0	0.0	0.0	0.0	0.0	0.0	0.0	0.0	0.0	0.0	0.0	0.0	0.0	0.0	0.0	0.0	0.0	0.0	0.0	0.0	0.0	0.0	0.0	0.0	0.0	0.0	0.0	0.0	0.0	0.0	0.0	0.098576	0.0	0.0	0.0	0.0	0.0	0.0	0.0	0.0	0.0	0.0	0.0	0.0	0.0	0.0	0.0	0.0	0.0	0.0	0.08842	0.0	0.093841	0.0	0.0	0.0	0.0	0.0	0.0	0.0	0.0	0.0	0.0	0.0	0.0	0.0	0.0	0.0	0.0	0.0	0.0	0.0	0.0	0.0	0.0	0.0	0.0	0.0	0.0	0.0	0.0	0.0	0.0	0.09662	0.0	0.0	0.0	0.0	0.0	0.0	0.0	0.0	0.0	0.0	0.0	0.144557	0.0	0.0	0.0	0.0	0.0	0.0	0.0	0.0	0.0	0.0	0.0	0.0	0.0	0.0	0.0	0.0	0.0	0.02766	0.0	0.0	0.0	0.0	0.0	0.0	0.0	0.0	0.0	0.0	0.0	0.0	0.0	0.0	0.0	0.0	0.0	0.0	0.0	0.0	0.0	0.0	0.0	0.0	0.0	0.0	0.0	0.0	0.0	0.0	0.0	0.0	0.0	0.0	0.0	0.0	0.0	0.0	0.0	0.0	0.0	0.0	0.0	0.0	0.0	0.0	0.0	0.0	0.0	0.0	0.0	0.0	0.174441	0.0	0.0	0.0	0.0	0.0	0.0	0.0	0.0	0.0	0.109156	0.0	0.0	0.0	0.0	0.0	0.0	0.0	0.0	0.0	0.0	0.0	0.0	0.0	0.0	0.0	0.0	0.0	0.0	0.0	0.0	0.0	0.0	0.0	0.0	0.0	0.0	0.0	0.0	0.0	0.0	0.0	0.0	0.0	0.0	0.27437	0.0	0.0	0.0	0.0	0.0	0.0	0.0	0.0	0.0	0.0	0.0	0.0	0.0	0.0	0.0	0.0	0.0	0.0	0.0	0.0
30816	ENSMUSG00000082428	Gm13742	0.0	0.0	0.0	0.0	0.0	0.0	0.0	0.0	0.0	0.0	0.0	0.0	0.0	0.0	0.0	0.0	0.0	0.0	0.0	0.0	0.0	0.0	0.0	0.0	0.0	0.0	0.0	0.0	0.0	0.0	0.0	0.0	0.0	0.0	0.0	0.0	0.0	0.0	0.0	0.0	0.0	0.0	0.0	0.0	0.0	0.0	0.0	0.0	0.0	0.0	0.0	0.0	0.0	0.0	0.0	0.0	0.0	0.0	0.0	0.0	0.0	0.0	0.0	0.0	0.0	0.0	0.0	0.0	0.0	0.0	0.0	0.0	0.0	0.0	0.0	0.0	0.0	0.0	0.0	0.0	0.0	0.0	0.0	0.0	0.0	0.0	0.0	0.0	0.0	0.0	0.0	0.0	0.0	0.0	0.0	0.0	0.0	0.0	0.0	0.0	0.0	0.0	0.0	0.0	0.0	0.0	0.0	0.0	0.0	0.0	0.0	0.0	0.0	0.0	0.0	0.0	0.0	0.0	0.0	0.0	0.0	0.0	0.0	0.0	0.0	0.0	0.0	0.0	0.0	0.0	0.0	0.0	0.0	0.0	0.0	0.0	0.0	0.0	0.0	0.0	0.0	0.0	0.0	0.0	0.0	0.0	0.0	0.0	0.0	0.0	0.0	0.0	0.0	0.0	0.0	0.0	0.0	0.0	0.0	0.0	0.0	0.0	0.0	0.0	0.0	0.0	0.0	0.0	0.0	0.0	0.0	0.0	0.0	0.0	0.0	0.0	0.0	0.0	0.0	0.0	0.0	0.0	0.0	0.0	0.0	0.0	0.0	0.0	0.0	0.0	0.0	0.0	0.0	0.0	0.0	0.0	0.0	0.0	0.0	0.0	0.0	0.0	0.0	0.0	0.0	0.0	0.0	0.0	0.0	0.0	0.0	0.0	0.0	0.0	0.0	0.0	0.0	0.0	0.0	0.0	0.0	0.0	0.0	0.0	0.0	0.0	0.0	0.0	0.0	0.0	0.0	0.0	0.0	0.0	0.0	0.0	0.0	0.0	0.0	0.0	0.0	0.0	0.0	0.0	0.0	0.0	0.0	0.0	0.0	0.0	0.0	0.0	0.0	0.0	0.0	0.0	0.0	0.0	0.0	0.0	0.0	0.0	0.0	0.0	0.0	0.0	0.0	0.0	0.0	0.0	0.0	0.0	0.0	0.0	0.0	0.0	0.0	0.0	0.0	0.0	0.0	0.0	0.0	0.0	0.0	0.0	0.0	0.0	0.0	0.0	0.0	0.0	0.0	0.0	0.0	0.0	0.0	0.0	0.0	0.0	0.0	0.0	0.0	0.0	0.0	0.0	0.0	0.0	0.0	0.0	0.0	0.0	0.0	0.0	0.0	0.0	0.0	0.0	0.0	0.0	0.0	0.0	0.0	0.0	0.0	0.0	0.0	0.0	0.0	0.0	0.0	0.0	0.0	0.0	0.0	0.0	0.0	0.0	0.0	0.0	0.0	0.0	0.0	0.0	0.0	0.0	0.0	0.0	0.0	0.0	0.0	0.0	0.0	0.0	0.0	0.0	0.0	0.0	0.0	0.0	0.0	0.0	0.0	0.0	0.0	0.0	0.0	0.0	0.0	0.0	0.0	0.0	0.0	0.0	0.0	0.0	0.0	0.0	0.0	0.0	0.0	0.0	0.0	0.0	0.0	0.0	0.0	0.0	0.0	0.0	0.0	0.0	0.0	0.0	0.0	0.0	0.0	0.0	0.0	0.0	0.0	0.0	0.0	0.0	0.0	0.0	0.0	0.0	0.0	0.0	0.0	0.0	0.0	0.0	0.0	0.0	0.0	0.0	0.0	0.0	0.0	0.0	0.0	0.0	0.0	0.0	0.0	0.0	0.0	0.0	0.0	0.0	0.0	0.0	0.0	0.0	0.0	0.0	0.0	0.0	0.0	0.0	0.0	0.0	0.0	0.0	0.0	0.0	0.0	0.0	0.0	0.0	0.0	0.0	0.0	0.0	0.0	0.0	0.0	0.0	0.0	0.0	0.0	0.0	0.0	0.0	0.0	0.0	0.0	0.0	0.0	0.0	0.0	0.0	0.0	0.0	0.0	0.0	0.0	0.0	0.0	0.0	0.0	0.0	0.0	0.0	0.0	0.0	0.0	0.0	0.0	0.0	0.0	0.0	0.0	0.0	0.0	0.0	0.0	0.0	0.0	0.0	0.0	0.0	0.0	0.0	0.0	0.0	0.0	0.0	0.0	0.0	0.0	0.0	0.0	0.0	0.0	0.0	0.0	0.0	0.0	0.0	0.0	0.0	0.0	0.0	0.0	0.0	0.0	0.0	0.0	0.0	0.0	0.0	0.0	0.0	0.0	0.0	0.0	0.0	0.0	0.0	0.0	0.0	0.0	0.0	0.0	0.0	0.0	0.0	0.0	0.0	0.0	0.0	0.0	0.0	0.0	0.0	0.0	0.0	0.0	0.0	0.0	0.0	0.0	0.0	0.0	0.0	0.0	0.0	0.0	0.0	0.0	0.0	0.0	0.0	0.0	0.0	0.0	0.0	0.0	0.0	0.0	0.0	0.0	0.0	0.0	0.0	0.0	0.0	0.0	0.0	0.0	0.0	0.0	0.0	0.0	0.0	0.0	0.0	0.0	0.0	0.0	0.0	0.0	0.0	0.0	0.0	0.0	0.0	0.0	0.0	0.0	0.0	0.0	0.0	0.0	0.0	0.0	0.0	0.0	0.0	0.0	0.0	0.0	0.0	0.0	0.0	0.0	0.0	0.0	0.0	0.0	0.0	0.0	0.0	0.0	0.0	0.0	0.0	0.0	0.0	0.0	0.0	0.0	0.0	0.0	0.0	0.0	0.0	0.0	0.0	0.0	0.0	0.0	0.0	0.0	0.0	0.0	0.0	0.0	0.0	0.0	0.0	0.0	0.0	0.0	0.0	0.0	0.0	0.0	0.0	0.0	0.0	0.0	0.0	0.0	0.0	0.0	0.0	0.0	0.0	0.0	0.0	0.0	0.0	0.0	0.0	0.0	0.016051	0.0	0.0	0.0	0.0	0.0	0.0	0.0	0.0	0.0	0.0	0.0	0.0	0.0	0.0	0.0	0.0	0.0	0.0	0.0	0.0	0.0	0.0	0.0	0.0	0.0	0.0	0.0	0.0	0.0	0.0	0.0	0.0	0.0	0.0	0.0	0.0	0.0	0.0	0.0	0.0	0.0	0.0	0.0	0.0	0.0	0.0	0.0	0.0	0.0	0.0	0.0	0.0	0.0	0.0	0.0	0.0	0.0	0.0	0.0	0.0	0.0	0.0	0.0	0.0	0.0	0.0	0.0	0.0	0.0	0.0	0.0	0.0	0.0	0.0	0.0	0.0	0.0	0.0	0.0	0.0	0.0	0.0	0.0	0.0	0.0	0.0	0.0	0.0	0.0	0.0	0.0	0.0	0.0	0.0	0.0	0.0	0.0	0.0	0.0	0.0	0.0	0.0	0.0	0.0	0.0	0.0	0.0	0.0	0.0	0.0	0.0	0.0	0.0	0.0	0.0
30817	ENSMUSG00000082778	Gm15191	0.032877	0.033094	0.150491	0.045287	0.130383	0.064413	0.103435	0.0	0.156541	0.135868	0.015991	0.157267	0.033087	0.0	0.072816	0.073139	0.415762	0.122647	0.076717	0.072973	0.154843	0.311371	0.32177	0.150846	0.173346	0.076685	0.359552	0.306819	0.089795	0.144618	0.065298	0.065884	0.072821	0.232126	0.208132	0.132385	0.241855	0.159254	0.099491	0.0	0.2911	0.177744	0.147286	0.152254	0.04394	0.031486	0.083819	0.291347	0.198162	0.136771	0.219816	0.065205	0.254496	0.10621	0.119508	0.071616	0.063298	0.208709	0.108203	0.112826	0.0	0.136386	0.0682	0.149087	0.265792	0.175733	0.039731	0.058784	0.033329	0.203871	0.175991	0.069702	0.058118	0.167093	0.106241	0.347665	0.108051	0.064159	0.255021	0.032698	0.13655	0.11309	0.075131	0.035353	0.064668	0.211113	0.069976	0.030734	0.143341	0.570895	0.894451	0.869788	0.254032	0.352235	0.357669	0.569524	0.6904	0.04006	0.528114	0.686113	0.557638	0.544528	0.431035	0.017765	0.804555	0.04603	0.470919	0.353225	0.452347	0.018912	0.759765	0.304105	0.592713	0.037888	0.825639	0.892404	0.017735	0.452352	0.826549	0.039862	0.0	0.597447	0.166911	0.658014	0.036107	0.417209	0.424341	0.0	0.721722	0.505022	0.727496	0.738769	0.158429	0.067857	0.35585	0.112072	0.856374	0.0	0.0	0.055103	0.085777	0.0	0.236857	0.0	0.160008	0.060643	0.092801	0.0	0.045707	0.039242	0.0	0.045473	0.0	0.0	0.0	0.092588	0.0	0.0	0.21682	0.071623	0.0	0.067497	0.177646	0.070627	0.0	0.0	0.159214	0.14478	0.078021	0.0	0.092455	0.038848	0.0	0.0	0.038375	0.0	0.043317	0.0	0.0	0.0	0.042972	0.043113	0.331875	0.211156	0.495356	0.210692	0.165311	0.416719	0.178346	0.228805	0.067329	0.249868	0.353091	0.192758	0.0	0.0	0.461509	0.295994	0.448479	0.297518	0.200104	0.131241	0.192359	0.250793	0.290278	0.121361	0.0	0.0	0.0	0.0	0.0	0.0	0.0	0.0	0.0	0.0	0.0	0.0	0.0	0.0	0.0	0.102243	0.106922	0.179383	0.290409	0.399813	0.0	0.0	0.110846	0.254833	0.132443	0.103708	0.098466	0.3123	0.384997	0.090911	0.248988	0.135271	0.28132	0.227998	0.114912	0.090108	0.0	0.236696	0.0	0.0	0.184082	0.22555	0.382737	0.316828	0.24803	0.135412	0.05626	0.538955	0.172759	0.389432	0.185058	0.049775	0.146641	0.270696	0.305299	0.093132	0.0	0.07874	0.0	0.0	0.0	0.0	0.0	0.102615	0.175444	0.0	0.0	0.111759	0.0	0.0	0.0	0.092218	0.160489	0.028358	0.097692	0.063166	0.0	0.0	0.0	0.0	0.0	0.029877	0.029637	0.0	0.0	0.0	0.031888	0.0	0.0	0.0	0.033514	0.0	0.0	0.0	0.034295	0.035576	0.0	0.0	0.0	0.0	0.064828	0.0	0.0	0.372486	0.286178	0.251049	0.45342	0.115546	0.0	0.198003	0.105955	0.271009	0.124873	0.220577	0.115784	0.261947	0.326965	0.441708	0.360434	0.2422	0.449689	0.246174	0.596831	0.621774	0.264028	0.103398	0.171168	0.38964	0.714676	0.0	0.503458	0.435271	0.721193	0.386536	0.120808	0.43239	0.727941	0.324314	0.106495	0.0	0.0	0.091729	0.375715	0.0	0.087134	0.252805	0.0	0.0	0.0	0.105269	0.0	0.108233	0.112647	0.427091	0.0	0.0	0.223376	0.032787	0.028413	0.041528	0.0	0.022949	0.053655	0.018354	0.01676	0.00984	0.0	0.015332	0.034374	0.255654	0.346386	0.181069	0.279583	0.060067	0.253655	0.217849	0.289434	0.314299	0.14603	0.317143	0.238081	0.299651	0.211883	0.157908	0.150252	0.172622	0.160381	0.108729	0.106192	0.306335	0.169015	0.165342	0.38462	0.035859	0.144299	0.03188	0.189099	0.346625	0.258192	0.12753	0.20124	0.179003	0.315238	0.11136	0.313087	0.116163	0.111917	0.23018	0.520119	0.144119	0.117959	0.146438	0.24484	0.245864	0.122676	0.200883	0.10101	0.405644	0.127357	0.0	0.13506	0.341144	0.0	0.305801	0.295038	0.172941	0.264555	0.0	0.151572	0.0	0.541409	0.324953	0.264078	0.173039	0.136069	0.169648	0.0	0.566996	0.273652	0.140152	0.173836	0.511427	0.32713	0.166741	0.559233	0.394038	0.371316	0.187887	0.34073	0.087606	0.019716	0.020722	0.0	0.062408	0.0	0.022154	0.020277	0.020405	0.038981	0.021727	0.037189	0.0	0.367768	0.290874	0.169413	0.0	0.064602	0.0	0.072712	0.313487	0.231258	0.0	0.178568	0.121787	0.024234	0.049285	0.402911	0.067298	0.040644	0.281606	0.293363	0.412456	0.070874	0.340287	0.403974	0.274259	0.069401	0.399265	0.038495	0.352475	0.040806	0.058391	0.130677	0.079739	0.136267	0.251178	0.243269	0.179901	0.037885	0.056327	0.056196	0.102531	0.037039	0.188898	0.215364	0.139032	0.115947	0.051016	0.127352	0.210066	0.023712	0.058687	0.055035	0.040618	0.115668	0.124763	0.131117	0.0	0.086896	0.047889	0.2127	0.0	0.034983	0.040608	0.030729	0.0	0.067902	0.032461	0.074194	0.0	0.031437	0.026421	0.022986	0.0	0.0	0.056698	0.05123	0.078505	0.032565	0.05212	0.0	0.103825	0.028357	0.070377	0.0	0.0	0.065725	0.018281	0.041126	0.066703	0.0	0.064629	0.0	0.035699	0.041948	0.022903	0.031931	0.025216	0.032443	0.019466	0.016592	0.0	0.043508	0.0	0.0	0.0	0.0	0.008572	0.0	0.0	0.0	0.019179	0.0	0.075844	0.0	0.040016	0.0	0.0	0.048009	0.117633	0.077571	0.05569	0.062615	0.056702	0.109997	0.118578	0.163088	0.0	0.087742	0.024414	0.200482	0.111198	0.055734	0.043073	0.10003	0.0	0.0	0.094117	0.09811	0.093651	0.171216	0.109319	0.0	0.093166	0.20482	0.053569	0.168449	0.0	0.0	0.093291	0.074482	0.0	0.044956	0.16829	0.0	0.072223	0.234195	0.0	0.090186	0.044141	0.134865	0.152471	0.038844	0.050602	0.053685	0.039907	0.0	0.0	0.0	0.080545	0.074694	0.052414	0.0	0.355689	0.299002	0.133768	0.202033	0.088998	0.205185	0.20888	0.138742	0.134938	0.091033	0.045316	0.0	0.174948	0.140424	0.239428	0.252124	0.345211	0.33813	0.159857	0.207799	0.078476	0.233521	0.172732	0.403043	0.0	0.090691	0.056354	0.0	0.0	0.0	0.0	0.18016	0.0	0.0	0.071271	0.0	0.0	0.250405	0.0	0.061208	0.050132	0.0	0.042946	0.041115	0.155116	0.040106	0.0	0.041119	0.00481	0.0	0.0	0.006668	0.005244	0.0	0.045075	0.030418	0.055926	0.042765	0.0	0.035506	0.0	0.025027	0.0	0.0	0.034649	0.047228	0.031287	0.071346	0.032268	0.032013	0.048033	0.0	0.0	0.0	0.0	0.0	0.0	0.204353	0.0	0.0	0.0	0.0	0.0	0.0	0.0	0.0	0.0	0.0	0.0	0.199479	0.120306	0.168424	0.181266	0.162294	0.125774	0.133063	0.133082	0.315583	0.192342	0.309532	0.492784	0.335829	0.052785	0.048913	0.267529	0.332322	0.091969	0.294227	0.469661	0.0	0.298597	0.317542	0.179757	0.092255	0.0	0.164791	0.24497	0.051315	0.0	0.090788	0.0	0.0	0.0	0.0	0.102128	0.0	0.0	0.102032	0.0	0.0	0.112177	0.0	0.094166	0.0	0.087275	0.091885	0.0	0.0	0.032148	0.0	0.0	0.0	0.0	0.125437	0.669417	0.0	0.68213	0.0	0.0	0.0	0.0	0.331776	0.0	0.141316	0.0	0.168208	0.0	0.14495	0.1541	0.136365	0.0	0.342707	0.12242	0.144495	0.0	0.135489
30818	ENSMUSG00000071815	Fthl17e	0.0	0.0	0.0	0.0	0.0	0.0	0.0	0.0	0.0	0.0	0.0	0.0	0.0	0.0	0.0	0.0	0.0	0.0	0.0	0.0	0.0	0.0	0.0	0.0	0.0	0.0	0.0	0.0	0.0	0.0	0.0	0.0	0.0	0.0	0.0	0.0	0.0	0.0	0.0	0.0	0.0	0.0	0.0	0.0	0.0	0.0	0.0	0.0	0.0	0.0	0.0	0.0	0.0	0.0	0.0	0.0	0.0	0.0	0.0	0.0	0.0	0.0	0.0	0.0	0.0	0.0	0.0	0.0	0.0	0.0	0.0	0.0	0.0	0.0	0.0	0.0	0.0	0.0	0.0	0.0	0.0	0.0	0.0	0.0	0.0	0.0	0.0	0.0	0.0	0.0	0.0	0.0	0.0	0.0	0.0	0.0	0.0	0.0	0.0	0.0	0.0	0.0	0.0	0.0	0.0	0.0	0.0	0.0	0.0	0.0	0.0	0.0	0.0	0.0	0.0	0.0	0.0	0.0	0.0	0.0	0.0	0.0	0.0	0.0	0.0	0.0	0.0	0.0	0.0	0.0	0.0	0.0	0.0	0.0	0.0	0.0	0.0	0.0	0.0	0.0	0.0	0.0	0.0	0.0	0.0	0.0	0.0	0.0	0.0	0.0	0.0	0.0	0.0	0.0	0.0	0.0	0.0	0.0	0.0	0.0	0.0	0.0	0.0	0.0	0.0	0.0	0.0	0.0	0.0	0.0	0.0	0.0	0.0	0.0	0.0	0.0	0.0	0.0	0.0	0.0	0.0	0.0	0.0	0.0	0.0	0.0	0.0	0.0	0.0	0.0	0.0	0.0	0.0	0.0	0.0	0.0	0.0	0.0	0.0	0.0	0.0	0.0	0.0	0.0	0.0	0.0	0.0	0.0	0.0	0.0	0.0	0.0	0.0	0.0	0.0	0.0	0.0	0.0	0.0	0.0	0.0	0.0	0.0	0.0	0.0	0.0	0.0	0.0	0.0	0.0	0.0	0.0	0.0	0.0	0.0	0.0	0.0	0.0	0.0	0.0	0.0	0.0	0.0	0.0	0.0	0.0	0.0	0.0	0.0	0.0	0.0	0.0	0.0	0.0	0.0	0.0	0.0	0.0	0.0	0.0	0.0	0.0	0.0	0.0	0.0	0.0	0.0	0.0	0.0	0.0	0.0	0.0	0.0	0.0	0.0	0.0	0.0	0.0	0.0	0.0	0.0	0.0	0.0	0.0	0.0	0.0	0.0	0.0	0.0	0.0	0.0	0.0	0.0	0.0	0.0	0.0	0.0	0.0	0.0	0.0	0.0	0.0	0.0	0.0	0.0	0.0	0.0	0.0	0.0	0.0	0.0	0.0	0.0	0.0	0.0	0.0	0.0	0.0	0.0	0.0	0.0	0.0	0.0	0.0	0.0	0.0	0.0	0.0	0.0	0.0	0.0	0.0	0.0	0.0	0.0	0.0	0.0	0.0	0.0	0.0	0.0	0.0	0.0	0.0	0.0	0.0	0.0	0.0	0.0	0.0	0.0	0.0	0.0	0.0	0.0	0.0	0.0	0.0	0.0	0.0	0.0	0.0	0.0	0.0	0.0	0.0	0.0	0.0	0.0	0.0	0.0	0.0	0.0	0.0	0.0	0.0	0.0	0.0	0.0	0.0	0.0	0.0	0.0	0.0	0.0	0.0	0.0	0.0	0.0	0.0	0.0	0.0	0.0	0.0	0.0	0.0	0.0	0.0	0.0	0.0	0.0	0.0	0.0	0.0	0.0	0.0	0.0	0.0	0.0	0.0	0.0	0.0	0.0	0.0	0.0	0.0	0.0	0.0	0.0	0.0	0.0	0.0	0.0	0.0	0.0	0.0	0.0	0.0	0.0	0.0	0.0	0.0	0.0	0.0	0.0	0.0	0.0	0.0	0.0	0.0	0.0	0.0	0.0	0.0	0.0	0.0	0.0	0.0	0.0	0.0	0.0	0.0	0.0	0.0	0.0	0.0	0.0	0.0	0.0	0.0	0.0	0.0	0.0	0.0	0.0	0.0	0.0	0.0	0.0	0.0	0.0	0.0	0.0	0.0	0.0	0.0	0.0	0.0	0.0	0.0	0.0	0.0	0.0	0.0	0.0	0.0	0.0	0.0	0.0	0.0	0.0	0.0	0.0	0.0	0.0	0.0	0.0	0.0	0.0	0.0	0.0	0.0	0.0	0.0	0.0	0.0	0.0	0.0	0.0	0.0	0.0	0.0	0.0	0.0	0.0	0.0	0.0	0.0	0.0	0.0	0.0	0.0	0.0	0.0	0.0	0.0	0.0	0.0	0.0	0.0	0.0	0.0	0.0	0.0	0.0	0.0	0.0	0.0	0.0	0.0	0.0	0.0	0.0	0.0	0.0	0.0	0.0	0.0	0.0	0.0	0.0	0.0	0.0	0.0	0.0	0.0	0.0	0.0	0.0	0.0	0.0	0.0	0.0	0.0	0.0	0.0	0.0	0.0	0.0	0.0	0.0	0.0	0.0	0.0	0.0	0.0	0.0	0.0	0.0	0.0	0.0	0.0	0.0	0.0	0.0	0.0	0.0	0.0	0.0	0.0	0.0	0.0	0.0	0.0	0.0	0.0	0.0	0.0	0.0	0.0	0.0	0.0	0.0	0.0	0.0	0.0	0.0	0.0	0.0	0.0	0.0	0.0	0.0	0.0	0.0	0.0	0.0	0.0	0.0	0.0	0.0	0.0	0.0	0.0	0.0	0.0	0.0	0.0	0.0	0.0	0.0	0.0	0.0	0.0	0.0	0.0	0.0	0.0	0.0	0.0	0.0	0.0	0.0	0.0	0.0	0.0	0.0	0.0	0.0	0.0	0.0	0.0	0.0	0.0	0.0	0.0	0.0	0.0	0.0	0.0	0.0	0.0	0.0	0.0	0.0	0.0	0.0	0.0	0.0	0.0	0.0	0.0	0.0	0.0	0.0	0.0	0.0	0.0	0.0	0.0	0.0	0.0	0.0	0.0	0.0	0.0	0.0	0.0	0.0	0.0	0.0	0.0	0.0	0.0	0.0	0.0	0.0	0.0	0.0	0.0	0.0	0.0	0.0	0.0	0.0	0.0	0.0	0.0	0.0	0.0	0.0	0.0	0.0	0.0	0.0	0.0	0.0	0.0	0.0	0.0	0.0	0.0	0.0	0.0	0.0	0.0	0.0	0.0	0.0	0.0	0.0	0.0	0.0	0.0	0.0	0.0	0.0	0.0	0.0	0.0	0.0	0.0	0.0	0.0	0.0	0.0	0.0	0.0	0.0	0.0	0.0	0.0	0.0	0.0	0.0	0.0	0.0	0.0	0.0	0.0	0.0	0.0	0.0	0.0	0.0	0.0	0.0	0.0	0.0	0.0	0.0	0.0	0.0	0.0	0.0	0.0	0.0	0.0	0.0	0.0	0.0	0.0	0.0	0.0	0.0	0.0	0.0	0.0	0.0	0.0	0.0	0.0	0.0	0.0	0.0	0.0	0.0	0.0	0.0	0.0	0.0	0.0	0.0	0.0	0.0
30819	ENSMUSG00000089119	Gm25901	0.0	0.0	0.0	0.0	0.0	0.0	0.0	0.0	0.0	0.0	0.0	0.0	0.0	0.0	0.0	0.0	0.0	0.0	0.0	0.0	0.0	0.0	0.0	0.0	0.0	0.0	0.0	0.0	0.0	0.0	0.0	0.0	0.0	0.0	0.0	0.0	0.0	0.0	0.0	0.0	0.0	0.0	0.0	0.0	0.0	0.0	0.0	0.0	0.0	0.0	0.0	0.0	0.0	0.0	0.0	0.0	0.0	0.0	0.0	0.0	0.0	0.0	0.0	0.0	0.0	0.0	0.0	0.0	0.0	0.0	0.0	0.0	0.0	0.0	0.0	0.0	0.0	0.0	0.0	0.0	0.0	0.0	0.0	0.0	0.0	0.0	0.0	0.0	0.0	0.0	0.0	0.0	0.0	0.0	0.0	0.0	0.0	0.0	0.0	0.0	0.0	0.0	0.0	0.0	0.0	0.0	0.0	0.0	0.0	0.0	0.0	0.0	0.0	0.0	0.0	0.0	0.0	0.0	0.0	0.0	0.0	0.0	0.0	0.0	0.0	0.0	0.0	0.0	0.0	0.0	0.0	0.0	0.0	0.0	0.0	0.0	0.0	0.0	0.0	0.0	0.0	0.0	0.0	0.0	0.0	0.0	0.0	0.0	0.0	0.0	0.0	0.0	0.0	0.0	0.0	0.0	0.0	0.0	0.0	0.0	0.0	0.0	0.0	0.0	0.0	0.0	0.0	0.0	0.0	0.0	0.0	0.0	0.0	0.0	0.0	0.0	0.0	0.0	0.0	0.0	0.0	0.0	0.0	0.0	0.0	0.0	0.0	0.0	0.0	0.0	0.0	0.0	0.0	0.0	0.0	0.0	0.0	0.0	0.0	0.0	0.0	0.0	0.0	0.0	0.0	0.0	0.0	0.0	0.0	0.0	0.0	0.0	0.0	0.0	0.0	0.0	0.0	0.0	0.0	0.0	0.0	0.0	0.0	0.0	0.0	0.0	0.0	0.0	0.0	0.0	0.0	0.0	0.0	0.0	0.0	0.0	0.0	0.0	0.0	0.0	0.0	0.0	0.0	0.0	0.0	0.0	0.0	0.0	0.0	0.0	0.0	0.0	0.0	0.0	0.0	0.0	0.0	0.0	0.0	0.0	0.0	0.0	0.0	0.0	0.0	0.0	0.0	0.0	0.0	0.0	0.0	0.0	0.0	0.0	0.0	0.0	0.0	0.0	0.0	0.0	0.0	0.0	0.0	0.0	0.0	0.0	0.0	0.0	0.0	0.0	0.0	0.0	0.0	0.0	0.0	0.0	0.0	0.0	0.0	0.0	0.0	0.0	0.0	0.0	0.0	0.0	0.0	0.0	0.0	0.0	0.0	0.0	0.0	0.0	0.0	0.0	0.0	0.0	0.0	0.0	0.0	0.0	0.0	0.0	0.0	0.0	0.0	0.0	0.0	0.0	0.0	0.0	0.0	0.0	0.0	0.0	0.0	0.0	0.0	0.0	0.0	0.0	0.0	0.0	0.0	0.0	0.0	0.0	0.0	0.0	0.0	0.0	0.0	0.0	0.0	0.0	0.0	0.0	0.0	0.0	0.0	0.0	0.0	0.0	0.0	0.0	0.0	0.0	0.0	0.0	0.0	0.0	0.0	0.0	0.0	0.0	0.0	0.0	0.0	0.0	0.0	0.0	0.0	0.0	0.0	0.0	0.0	0.0	0.0	0.0	0.0	0.0	0.0	0.0	0.0	0.0	0.0	0.0	0.0	0.0	0.0	0.0	0.0	0.0	0.0	0.0	0.0	0.0	0.0	0.0	0.0	0.0	0.0	0.0	0.0	0.0	0.0	0.0	0.0	0.0	0.0	0.0	0.0	0.0	0.0	0.0	0.0	0.0	0.0	0.0	0.0	0.0	0.0	0.0	0.0	0.0	0.0	0.0	0.0	0.0	0.0	0.0	0.0	0.0	0.0	0.0	0.0	0.0	0.0	0.0	0.0	0.0	0.0	0.0	0.0	0.0	0.0	0.0	0.0	0.0	0.0	0.0	0.0	0.0	0.0	0.0	0.0	0.0	0.0	0.0	0.0	0.0	0.0	0.0	0.0	0.0	0.0	0.0	0.0	0.0	0.0	0.0	0.0	0.0	0.0	0.0	0.0	0.0	0.0	0.0	0.0	0.0	0.0	0.0	0.0	0.0	0.0	0.0	0.0	0.0	0.0	0.0	0.0	0.0	0.0	0.0	0.0	0.0	0.0	0.0	0.0	0.0	0.0	0.0	0.0	0.0	0.0	0.0	0.0	0.0	0.0	0.0	0.0	0.0	0.0	0.0	0.0	0.0	0.0	0.0	0.0	0.0	0.0	0.0	0.0	0.0	0.0	0.0	0.0	0.0	0.0	0.0	0.0	0.0	0.0	0.0	0.0	0.0	0.0	0.0	0.0	0.0	0.0	0.0	0.0	0.0	0.0	0.0	0.0	0.0	0.0	0.0	0.0	0.0	0.0	0.0	0.0	0.0	0.0	0.0	0.0	0.0	0.0	0.0	0.0	0.0	0.0	0.0	0.0	0.0	0.0	0.0	0.0	0.0	0.0	0.0	0.0	0.0	0.0	0.0	0.0	0.0	0.0	0.0	0.0	0.0	0.0	0.0	0.0	0.0	0.0	0.0	0.0	0.0	0.0	0.0	0.0	0.0	0.0	0.0	0.0	0.0	0.0	0.0	0.0	0.0	0.0	0.0	0.0	0.0	0.0	0.0	0.0	0.0	0.0	0.0	0.0	0.0	0.0	0.0	0.0	0.0	0.0	0.0	0.0	0.0	0.0	0.0	0.0	0.0	0.0	0.0	0.0	0.0	0.0	0.0	0.0	0.0	0.0	0.0	0.0	0.0	0.0	0.0	0.0	0.0	0.0	0.0	0.0	0.0	0.0	0.0	0.0	0.0	0.0	0.0	0.0	0.0	0.0	0.0	0.0	0.0	0.0	0.0	0.0	0.0	0.0	0.0	0.0	0.0	0.0	0.0	0.0	0.0	0.0	0.0	0.0	0.0	0.0	0.0	0.0	0.0	0.0	0.0	0.0	0.0	0.0	0.0	0.0	0.0	0.0	0.0	0.0	0.0	0.0	0.0	0.0	0.0	0.0	0.0	0.0	0.0	0.0	0.0	0.0	0.0	0.0	0.0	0.0	0.0	0.0	0.0	0.0	0.0	0.0	0.0	0.0	0.0	0.0	0.0	0.0	0.0	0.0	0.0	0.0	0.0	0.0	0.0	0.0	0.0	0.0	0.0	0.0	0.0	0.0	0.0	0.0	0.0	0.0	0.0	0.0	0.0	0.0	0.0	0.0	0.0	0.0	0.0	0.0	0.0	0.0	0.0	0.0	0.0	0.0	0.0	0.0	0.0	0.0	0.0	0.0	0.0	0.0	0.0	0.0	0.0	0.0	0.0	0.0	0.0	0.0	0.0	0.0	0.0	0.0	0.0	0.0	0.0	0.0	0.0	0.0	0.0	0.0	0.0	0.0	0.0	0.0	0.0	0.0	0.0	0.0	0.0	0.0	0.0	0.0
30820	ENSMUSG00000047655	Vmn1r74	0.0	0.0	0.0	0.0	0.0	0.0	0.0	0.0	0.0	0.0	0.0	0.0	0.0	0.0	0.0	0.0	0.0	0.0	0.0	0.0	0.0	0.0	0.0	0.0	0.0	0.0	0.0	0.0	0.0	0.0	0.0	0.0	0.0	0.0	0.0	0.0	0.0	0.0	0.0	0.0	0.0	0.0	0.0	0.0	0.0	0.0	0.0	0.0	0.0	0.0	0.0	0.0	0.0	0.0	0.0	0.0	0.0	0.0	0.0	0.0	0.0	0.0	0.0	0.0	0.0	0.0	0.0	0.0	0.0	0.0	0.0	0.0	0.0	0.0	0.0	0.0	0.0	0.0	0.0	0.0	0.0	0.0	0.0	0.0	0.0	0.0	0.0	0.0	0.0	0.0	0.0	0.0	0.0	0.0	0.0	0.0	0.0	0.0	0.0	0.0	0.0	0.0	0.0	0.0	0.0	0.0	0.0	0.0	0.0	0.0	0.0	0.0	0.0	0.0	0.0	0.0	0.0	0.0	0.0	0.0	0.0	0.0	0.0	0.0	0.0	0.0	0.0	0.0	0.0	0.0	0.0	0.0	0.0	0.0	0.0	0.0	0.0	0.0	0.0	0.0	0.0	0.0	0.0	0.0	0.0	0.0	0.0	0.0	0.0	0.0	0.0	0.0	0.0	0.0	0.0	0.0	0.0	0.0	0.0	0.0	0.0	0.0	0.0	0.0	0.0	0.0	0.0	0.0	0.0	0.0	0.0	0.0	0.0	0.0	0.0	0.0	0.0	0.0	0.0	0.0	0.0	0.0	0.0	0.0	0.0	0.0	0.0	0.0	0.0	0.0	0.0	0.0	0.0	0.0	0.0	0.0	0.0	0.0	0.0	0.0	0.0	0.0	0.0	0.0	0.0	0.0	0.0	0.0	0.0	0.0	0.0	0.0	0.0	0.0	0.0	0.0	0.0	0.0	0.0	0.0	0.0	0.0	0.0	0.0	0.0	0.0	0.0	0.0	0.0	0.0	0.0	0.0	0.0	0.0	0.0	0.0	0.0	0.0	0.0	0.0	0.0	0.0	0.0	0.0	0.0	0.0	0.0	0.0	0.0	0.0	0.0	0.0	0.0	0.0	0.0	0.0	0.0	0.0	0.0	0.0	0.0	0.0	0.0	0.0	0.0	0.0	0.0	0.0	0.0	0.0	0.0	0.0	0.0	0.0	0.0	0.0	0.0	0.0	0.0	0.0	0.0	0.0	0.0	0.0	0.0	0.0	0.0	0.0	0.0	0.0	0.0	0.0	0.0	0.0	0.0	0.0	0.0	0.0	0.0	0.0	0.0	0.0	0.0	0.0	0.0	0.0	0.0	0.0	0.0	0.0	0.0	0.0	0.0	0.0	0.0	0.0	0.0	0.0	0.0	0.0	0.0	0.0	0.0	0.0	0.0	0.0	0.0	0.0	0.0	0.0	0.0	0.0	0.0	0.0	0.0	0.0	0.0	0.0	0.0	0.0	0.0	0.0	0.0	0.0	0.0	0.0	0.0	0.0	0.0	0.0	0.0	0.0	0.0	0.0	0.0	0.0	0.0	0.0	0.0	0.0	0.0	0.0	0.0	0.0	0.0	0.0	0.0	0.0	0.0	0.0	0.0	0.0	0.0	0.0	0.0	0.0	0.0	0.0	0.0	0.0	0.0	0.0	0.0	0.0	0.0	0.0	0.0	0.0	0.0	0.0	0.0	0.0	0.0	0.0	0.0	0.0	0.0	0.0	0.0	0.0	0.0	0.0	0.0	0.0	0.0	0.0	0.0	0.0	0.0	0.0	0.0	0.0	0.0	0.0	0.0	0.0	0.0	0.0	0.0	0.0	0.0	0.0	0.0	0.0	0.0	0.0	0.0	0.0	0.0	0.0	0.0	0.0	0.0	0.0	0.0	0.0	0.0	0.0	0.0	0.0	0.0	0.0	0.0	0.0	0.0	0.0	0.0	0.0	0.0	0.0	0.0	0.0	0.0	0.0	0.0	0.0	0.0	0.0	0.0	0.0	0.0	0.0	0.0	0.0	0.0	0.0	0.0	0.0	0.0	0.0	0.0	0.0	0.0	0.0	0.0	0.0	0.0	0.0	0.0	0.0	0.0	0.0	0.0	0.0	0.0	0.0	0.0	0.0	0.0	0.0	0.0	0.0	0.0	0.0	0.0	0.0	0.0	0.0	0.0	0.0	0.0	0.0	0.0	0.0	0.0	0.0	0.0	0.0	0.0	0.0	0.0	0.0	0.0	0.0	0.0	0.0	0.0	0.0	0.0	0.0	0.0	0.0	0.0	0.0	0.0	0.0	0.0	0.0	0.0	0.0	0.0	0.0	0.0	0.0	0.0	0.0	0.0	0.0	0.0	0.0	0.0	0.0	0.0	0.0	0.0	0.0	0.0	0.0	0.0	0.0	0.0	0.0	0.0	0.0	0.0	0.0	0.0	0.0	0.0	0.0	0.0	0.0	0.0	0.0	0.0	0.0	0.0	0.0	0.0	0.0	0.0	0.0	0.0	0.0	0.0	0.0	0.0	0.0	0.0	0.0	0.0	0.0	0.0	0.0	0.0	0.0	0.0	0.0	0.0	0.0	0.0	0.0	0.0	0.0	0.0	0.0	0.0	0.0	0.0	0.0	0.0	0.0	0.0	0.0	0.0	0.0	0.0	0.0	0.0	0.0	0.0	0.0	0.0	0.0	0.0	0.0	0.0	0.0	0.0	0.0	0.0	0.0	0.0	0.0	0.0	0.0	0.0	0.0	0.0	0.0	0.0	0.0	0.0	0.0	0.0	0.0	0.0	0.0	0.0	0.0	0.0	0.0	0.0	0.0	0.0	0.0	0.0	0.0	0.0	0.0	0.0	0.0	0.0	0.0	0.0	0.0	0.0	0.0	0.0	0.0	0.0	0.0	0.0	0.0	0.0	0.0	0.0	0.0	0.0	0.0	0.0	0.0	0.0	0.0	0.0	0.0	0.0	0.0	0.0	0.0	0.0	0.0	0.0	0.0	0.0	0.0	0.0	0.0	0.0	0.0	0.0	0.0	0.0	0.0	0.0	0.0	0.0	0.0	0.0	0.0	0.0	0.0	0.0	0.0	0.0	0.0	0.0	0.0	0.0	0.0	0.0	0.0	0.0	0.0	0.0	0.0	0.0	0.0	0.0	0.0	0.0	0.0	0.0	0.0	0.0	0.0	0.0	0.0	0.0	0.0	0.0	0.0	0.0	0.0	0.0	0.0	0.0	0.0	0.0	0.0	0.0	0.0	0.0	0.0	0.0	0.0	0.0	0.0	0.0	0.0	0.0	0.0	0.0	0.0	0.0	0.0	0.0	0.0	0.0	0.0	0.0	0.0	0.0	0.0	0.0	0.0	0.0	0.0	0.0	0.0	0.0	0.0	0.0	0.0	0.0	0.0	0.0	0.0	0.0	0.0	0.0	0.0	0.0	0.0	0.0	0.0	0.0	0.0	0.0	0.0	0.0	0.0	0.0	0.0	0.0	0.0	0.0	0.0	0.0	0.0	0.0	0.0	0.0	0.0	0.0
30821	ENSMUSG00000072249	Fthl17f	0.0	0.0	0.0	0.0	0.0	0.0	0.0	0.0	0.0	0.0	0.0	0.0	0.0	0.0	0.0	0.0	0.0	0.0	0.0	0.0	0.0	0.0	0.0	0.0	0.0	0.0	0.0	0.0	0.0	0.0	0.0	0.0	0.0	0.0	0.0	0.0	0.0	0.0	0.0	0.0	0.0	0.0	0.0	0.0	0.0	0.0	0.0	0.0	0.0	0.0	0.0	0.0	0.0	0.0	0.0	0.0	0.0	0.0	0.0	0.0	0.0	0.0	0.0	0.0	0.0	0.0	0.0	0.0	0.0	0.0	0.0	0.0	0.0	0.0	0.0	0.0	0.0	0.0	0.0	0.0	0.0	0.0	0.0	0.0	0.0	0.0	0.0	0.0	0.0	0.0	0.0	0.0	0.0	0.0	0.0	0.0	0.0	0.0	0.0	0.0	0.0	0.0	0.0	0.0	0.0	0.0	0.0	0.0	0.0	0.0	0.0	0.0	0.0	0.0	0.0	0.0	0.0	0.0	0.0	0.0	0.0	0.0	0.0	0.0	0.0	0.0	0.0	0.0	0.0	0.0	0.0	0.0	0.0	0.0	0.0	0.0	0.0	0.0	0.0	0.0	0.0	0.0	0.0	0.0	0.0	0.0	0.0	0.0	0.0	0.0	0.0	0.0	0.0	0.0	0.0	0.0	0.0	0.0	0.0	0.0	0.0	0.0	0.0	0.0	0.0	0.0	0.0	0.0	0.0	0.0	0.0	0.0	0.0	0.0	0.0	0.0	0.0	0.0	0.0	0.0	0.0	0.0	0.0	0.0	0.0	0.0	0.0	0.0	0.0	0.0	0.0	0.0	0.0	0.0	0.0	0.0	0.0	0.0	0.0	0.0	0.0	0.0	0.0	0.0	0.0	0.0	0.0	0.0	0.0	0.0	0.0	0.0	0.0	0.0	0.0	0.0	0.0	0.0	0.0	0.0	0.0	0.0	0.0	0.0	0.0	0.0	0.0	0.0	0.0	0.0	0.0	0.0	0.0	0.0	0.0	0.0	0.0	0.0	0.0	0.0	0.0	0.0	0.0	0.0	0.0	0.0	0.0	0.0	0.0	0.0	0.0	0.0	0.0	0.0	0.0	0.0	0.0	0.0	0.0	0.0	0.0	0.0	0.0	0.0	0.0	0.0	0.0	0.0	0.0	0.0	0.0	0.0	0.0	0.0	0.0	0.0	0.0	0.0	0.0	0.0	0.0	0.0	0.0	0.0	0.0	0.0	0.0	0.0	0.0	0.0	0.0	0.0	0.0	0.0	0.0	0.0	0.0	0.0	0.0	0.0	0.0	0.0	0.0	0.0	0.0	0.0	0.0	0.0	0.0	0.0	0.0	0.0	0.0	0.0	0.0	0.0	0.0	0.0	0.0	0.0	0.0	0.0	0.0	0.0	0.0	0.0	0.0	0.0	0.0	0.0	0.0	0.0	0.0	0.0	0.0	0.0	0.0	0.0	0.0	0.0	0.0	0.0	0.0	0.0	0.0	0.0	0.0	0.0	0.0	0.0	0.0	0.0	0.0	0.0	0.0	0.0	0.0	0.0	0.0	0.0	0.0	0.0	0.0	0.0	0.0	0.0	0.0	0.0	0.0	0.0	0.0	0.0	0.0	0.0	0.0	0.0	0.0	0.0	0.0	0.0	0.0	0.0	0.0	0.0	0.0	0.0	0.0	0.0	0.0	0.0	0.0	0.0	0.0	0.0	0.0	0.0	0.0	0.0	0.0	0.0	0.0	0.0	0.0	0.0	0.0	0.0	0.0	0.0	0.0	0.0	0.0	0.0	0.0	0.0	0.0	0.0	0.0	0.0	0.0	0.0	0.0	0.0	0.0	0.0	0.0	0.0	0.0	0.0	0.0	0.0	0.0	0.0	0.0	0.0	0.0	0.0	0.0	0.0	0.0	0.0	0.0	0.0	0.0	0.0	0.0	0.0	0.0	0.0	0.0	0.0	0.0	0.0	0.0	0.0	0.0	0.0	0.0	0.0	0.0	0.0	0.0	0.0	0.0	0.0	0.0	0.0	0.0	0.0	0.0	0.0	0.0	0.0	0.0	0.0	0.0	0.0	0.0	0.0	0.0	0.0	0.0	0.0	0.0	0.0	0.0	0.0	0.0	0.0	0.0	0.0	0.0	0.0	0.0	0.0	0.0	0.0	0.0	0.0	0.0	0.0	0.0	0.0	0.0	0.0	0.0	0.0	0.0	0.0	0.0	0.0	0.0	0.0	0.0	0.0	0.0	0.0	0.0	0.0	0.0	0.0	0.0	0.0	0.0	0.0	0.0	0.0	0.0	0.0	0.0	0.0	0.0	0.0	0.0	0.0	0.0	0.0	0.0	0.0	0.0	0.0	0.0	0.0	0.0	0.0	0.0	0.0	0.0	0.0	0.0	0.0	0.0	0.0	0.0	0.0	0.0	0.0	0.0	0.0	0.0	0.0	0.0	0.0	0.0	0.0	0.0	0.0	0.0	0.0	0.0	0.0	0.0	0.0	0.0	0.0	0.0	0.0	0.0	0.0	0.0	0.0	0.0	0.0	0.0	0.0	0.0	0.0	0.0	0.0	0.0	0.0	0.0	0.0	0.0	0.0	0.0	0.0	0.0	0.0	0.0	0.0	0.0	0.0	0.0	0.0	0.0	0.0	0.0	0.0	0.0	0.0	0.0	0.0	0.0	0.0	0.0	0.0	0.0	0.0	0.0	0.0	0.0	0.0	0.0	0.0	0.0	0.0	0.0	0.0	0.0	0.0	0.0	0.0	0.0	0.0	0.0	0.0	0.0	0.0	0.0	0.0	0.0	0.0	0.0	0.0	0.0	0.0	0.0	0.0	0.0	0.0	0.0	0.0	0.0	0.0	0.0	0.0	0.0	0.0	0.0	0.0	0.0	0.0	0.0	0.0	0.0	0.0	0.0	0.0	0.0	0.0	0.0	0.0	0.0	0.0	0.0	0.0	0.0	0.0	0.0	0.0	0.0	0.0	0.0	0.0	0.0	0.0	0.0	0.0	0.0	0.0	0.0	0.007047	0.0	0.0	0.0	0.0	0.0	0.0	0.0	0.0	0.0	0.0	0.0	0.0	0.0	0.0	0.0	0.0	0.0	0.0	0.0	0.0	0.0	0.0	0.0	0.0	0.0	0.0	0.0	0.0	0.0	0.0	0.0	0.0	0.0	0.0	0.0	0.0	0.0	0.0	0.0	0.0	0.0	0.0	0.0	0.0	0.0	0.0	0.0	0.0	0.0	0.0	0.0	0.0	0.0	0.0	0.0	0.0	0.0	0.0	0.0	0.0	0.0	0.0	0.0	0.0	0.0	0.0	0.0	0.0	0.0	0.0	0.0	0.0	0.0	0.0	0.0	0.0	0.0	0.0	0.0	0.0	0.0	0.0	0.0	0.0	0.0	0.0	0.0	0.0	0.0	0.0	0.0	0.0	0.0	0.0	0.0	0.0	0.0	0.0	0.0	0.0	0.0	0.0	0.0	0.0	0.0	0.0	0.0	0.0	0.0	0.0	0.0	0.0	0.0
30822	ENSMUSG00000047446	Arl4a	10.9142	10.2252	8.90832	8.28555	7.09262	10.0079	9.37903	9.18993	7.24428	10.6545	7.95152	9.78625	24.2986	30.4458	11.8029	17.525	21.5848	25.714	14.4193	17.2728	22.6279	25.3204	20.2159	18.1218	15.9501	26.5363	17.4413	15.8928	14.2788	23.6424	17.2562	21.7538	24.7577	25.0074	17.3391	18.5444	18.9279	14.6807	19.9509	0.991091	19.2123	26.1312	22.31	23.6981	17.5765	15.1862	16.5551	23.3764	27.246	15.7275	31.464	25.5391	17.2838	15.7587	14.9754	15.9866	34.7963	11.0379	26.7596	12.7537	25.8455	15.8379	26.0712	10.4669	16.4203	20.8916	11.884	27.3806	29.539	28.7561	22.422	26.8705	15.2511	16.6617	24.271	17.2835	28.7187	15.4504	20.0266	30.6085	15.6573	19.1243	12.5295	15.6697	21.0623	16.3083	31.6714	30.2916	25.9107	12.2441	10.9966	11.6309	8.30034	7.56071	10.8453	9.97096	7.99447	10.865	10.8413	8.04372	6.13017	8.7923	13.5136	16.2207	14.4642	7.97833	8.12832	7.67357	8.27094	7.06932	18.0871	11.0427	9.17581	7.78167	8.90463	8.48609	10.2803	5.93091	6.94007	16.4349	7.55482	8.66711	10.4363	15.879	10.8765	12.944	10.3197	9.1731	7.93896	8.60065	11.246	9.40077	9.1633	13.9182	12.9353	11.8516	9.66979	24.8407	27.3284	35.1247	20.5397	32.492	12.0048	14.1996	26.0384	18.2656	17.8867	11.7328	19.1361	24.2258	15.1503	19.8018	25.0166	14.9429	13.5744	20.3863	16.4975	27.5025	18.4766	13.6324	23.2732	21.4315	18.6964	28.5077	17.2701	32.3228	20.7522	18.2501	14.3509	18.1971	20.0398	14.8466	18.0896	15.5581	26.2237	18.0079	25.2835	16.9626	12.3286	21.9427	14.9749	15.1836	22.1023	22.4618	15.6551	15.0657	16.3728	10.3362	15.5285	15.0639	11.8553	13.6559	10.2745	31.0368	21.1403	12.5874	14.5119	21.7158	12.6761	35.5143	35.8773	14.4164	13.6517	30.9925	14.2003	18.398	4.11575	3.0024	1.77442	12.6948	4.09386	2.21337	2.88343	0.997045	4.19107	4.61396	2.65729	3.50065	3.70701	6.4044	10.8318	9.58921	4.22145	5.67684	22.5295	8.80479	12.8059	10.2423	13.2845	7.96779	17.7687	15.0651	21.2119	21.9335	18.2008	19.1095	12.6749	11.8867	22.0406	12.25	13.2266	24.9429	12.7627	12.6976	22.2641	12.0639	21.2008	22.5474	22.024	14.1833	22.9753	22.7467	31.6768	27.6289	15.8359	15.9899	14.5883	23.5417	11.201	30.0733	12.7718	23.8068	40.5062	15.7715	14.9861	19.1685	45.8055	15.0053	14.3569	28.1369	21.0831	14.3132	37.4838	27.0183	18.3115	16.6139	10.4983	9.60658	22.0784	23.4887	16.9217	9.59516	9.64083	6.7233	13.1944	16.281	16.4368	10.6665	17.9458	9.1979	10.1375	17.4595	15.0403	22.3854	12.425	10.8825	10.2255	12.3869	13.0213	9.12631	17.3117	8.78584	11.6553	9.26874	9.18099	11.1844	18.0585	8.16991	11.5185	13.7071	12.3794	7.53727	22.8168	20.0356	8.79549	17.2798	11.0378	14.9109	25.5065	21.0206	14.1492	25.3134	20.2723	26.2071	13.2212	12.8132	20.7469	22.2	23.2508	18.9364	14.5202	23.6051	13.4065	23.4196	18.9163	29.1192	23.2665	16.7084	13.3034	21.8357	21.7117	18.8945	17.165	22.0085	15.4682	23.1298	8.82077	13.6064	12.6301	11.4096	18.1561	14.4277	25.3485	12.9256	11.6934	28.1811	11.3643	9.37961	9.72387	7.663	20.3222	19.3856	10.8345	12.7222	8.4102	7.52427	6.62054	12.1825	15.5448	10.3873	10.9631	12.3258	10.0664	8.43524	7.26783	24.1417	14.0521	22.3406	26.915	13.6595	30.8408	20.5381	17.2673	14.7646	15.2835	16.5497	29.0104	14.9172	32.8517	20.3596	10.8352	20.0378	14.1389	22.2819	25.5112	33.2432	21.1197	27.7716	21.8976	14.6746	11.5597	26.0899	17.3428	23.9161	23.9493	25.9289	14.8947	16.394	28.8831	11.2416	20.0814	33.2884	14.2866	13.7051	19.9371	14.8465	30.994	23.8557	19.7055	16.7153	18.3501	25.1898	26.4303	6.5351	5.6391	0.496914	1.09038	1.17056	0.815899	5.82819	0.813531	10.0532	1.17378	1.99644	7.25642	2.66711	5.47169	1.33945	1.10359	0.812016	1.03526	3.31619	1.08781	4.57762	0.950709	4.10154	1.2753	12.9491	8.44288	17.7736	15.3695	11.9681	14.6372	11.3009	13.5841	8.2816	11.8237	6.23431	20.0018	12.331	7.79204	12.1103	10.4499	10.3723	15.4611	11.8709	11.5718	23.2993	20.635	15.0741	34.6289	24.5011	19.9121	17.4664	28.0068	14.8264	9.00734	10.8898	11.2799	6.02728	5.39443	7.77293	14.4553	11.5576	10.6923	13.1718	14.2832	19.8372	5.02886	15.4031	9.20532	9.92093	11.1009	11.7871	9.76043	11.2514	8.75505	7.02735	9.14858	21.5214	12.8366	22.4003	19.8624	15.5345	23.6244	26.5341	25.7386	22.7975	19.2301	21.3741	21.0749	17.5326	23.9589	11.6535	13.6062	26.5451	12.6766	14.2667	13.304	18.2235	17.7333	19.7001	12.3093	18.2363	35.5792	16.4654	12.7829	27.3259	35.1795	18.182	19.4102	18.6614	12.3181	19.2129	17.3524	17.0398	10.5658	14.189	35.2973	10.3941	11.4035	19.5351	13.8865	13.0463	21.6913	9.24329	8.84679	23.9937	11.2935	7.43974	12.7481	13.5295	9.00422	15.7036	13.3499	10.3907	22.5576	15.5969	11.3211	12.242	14.0797	8.25228	18.2462	18.3415	17.0454	12.341	14.9907	11.3508	10.1578	6.63353	7.87862	15.2738	7.61223	5.8286	9.30666	14.817	11.0321	5.66021	38.3125	63.139	123.211	39.9127	45.932	97.8117	44.7218	125.954	47.6134	64.6946	55.2982	42.7175	93.102	53.3098	34.9488	87.589	117.592	106.916	83.9064	64.323	77.0788	82.5772	76.2589	63.9492	52.0929	26.364	18.6125	20.7345	11.3482	15.2837	19.2809	16.7795	20.4666	17.0562	11.6465	22.7231	14.7361	22.7717	21.7962	22.1559	20.8678	12.3233	20.543	29.3677	15.6623	14.8805	18.7862	23.8709	13.2405	14.4992	12.5055	8.01432	20.4147	11.9957	13.8986	9.71443	10.9941	20.5498	14.8013	27.7003	12.743	20.0844	18.9016	15.3565	16.7024	27.4174	15.8949	17.332	17.3226	31.0	18.6428	23.218	0.0	15.9653	28.4703	22.8267	15.2499	14.1623	20.2676	14.3605	24.871	31.7946	29.4589	15.9959	15.5289	58.9633	28.0381	71.9877	26.6968	46.8453	28.3879	15.259	23.4018	13.4758	46.9542	28.8553	64.9375	43.7773	32.413	62.0601	64.6035	34.9471	21.832	36.5325	50.5454	20.941	17.8086	58.5255	4.21241	3.4609	4.12044	2.54659	2.33337	2.07188	20.6569	25.0333	50.4286	41.4318	18.8577	28.286	23.5906	14.7098	32.4804	39.2712	38.3015	39.5406	12.4571	40.0944	22.8008	19.3708	41.0906	48.2836	3.94704	9.32432	2.291	3.88212	2.84386	7.22771	3.49204	2.7757	4.86562	4.53918	2.94538	6.60789	7.36441	4.36987	1.60937	5.9267	5.01299	3.80639	35.1685	11.8642	17.5344	26.501	13.4498	26.2131	17.6664	22.9641	22.1998	14.2655	15.6853	15.1483	18.2205	17.1371	19.1317	28.091	12.9647	24.3373	20.4339	17.7016	25.9404	20.6178	31.9222	35.5822	19.3914	22.6914	13.7048	26.8237	21.1001	28.748	25.0124	19.866	22.3689	28.4413	38.5587	17.4224	29.8211	13.9346	24.8669	23.19	10.4327	32.0554	22.6464	37.9976	41.6032	22.8394	20.2892	9.15854	7.1059	10.2304	9.44603	9.83514	6.6006	13.753	21.1142	20.9734	22.9589	11.4329	10.6178	15.1177	17.2141	13.7083	30.4575	9.83831	12.7261	12.6897	25.0692	34.2913	19.2842	20.6773	10.9141	23.5715	17.0606	24.3138	14.6415	23.3672	11.2679
30823	ENSMUSG00000042308	Setd1a	1.2406	1.11667	1.44386	1.19591	1.1808	1.16373	1.29799	1.07356	1.10272	0.93045	1.33879	1.33823	6.77342	5.86037	4.97577	4.87898	5.68191	6.47627	6.45795	5.43877	6.06408	6.69688	5.1599	6.0154	5.97974	6.80289	6.90989	5.34309	6.08285	8.98458	6.30929	8.77997	4.75582	10.2105	4.95088	6.07054	5.94995	6.12644	6.62298	1.20285	7.0865	6.13521	7.31579	5.35976	7.08491	4.94017	5.29719	5.67218	6.49655	5.0214	6.07223	4.94114	7.158	6.21855	5.21522	5.57995	6.54871	2.05726	6.06004	5.57707	5.40188	5.49848	6.3586	6.14115	5.5251	5.88929	5.27093	6.76452	5.87412	5.89505	8.30947	7.45282	5.70176	6.64939	6.16576	5.92221	6.11996	4.29021	6.47596	5.54309	7.66392	5.27678	6.73028	7.12578	6.86111	5.41606	8.18322	8.04377	7.73585	1.51795	1.26253	1.13791	1.88053	1.12818	1.40623	1.18049	1.73224	1.0338	1.22467	2.24628	2.65319	0.970516	1.9272	1.02529	1.25768	0.971031	1.56733	2.37262	1.12442	2.29021	1.12222	1.34953	0.956577	1.2265	2.25966	1.88598	1.63677	1.34467	1.40676	2.26509	1.97042	1.29454	1.71767	1.37386	1.20156	1.21952	1.37143	1.67874	1.88608	1.74791	1.04362	0.984671	1.69436	1.83904	1.10833	2.31602	1.27587	5.50153	3.67806	0.459737	4.60038	9.58545	6.11044	6.83604	6.34568	5.77652	4.94806	4.64878	3.27602	5.60184	5.48524	5.05755	5.51802	3.65267	5.52731	4.60798	4.76633	6.12229	7.88517	9.30813	7.23949	7.93306	9.12744	10.7856	4.23944	11.7383	7.23537	7.6834	5.76825	7.29544	5.33645	5.41445	4.40963	5.39003	7.50992	7.59418	8.51449	5.40523	6.22375	7.26436	4.86224	6.22694	8.69707	7.66408	6.76706	3.83694	4.73739	6.24614	4.45314	7.56068	3.28861	3.53904	7.53565	4.66898	5.18856	2.8214	4.03494	4.87219	6.89267	5.1693	6.34511	4.50114	5.08542	5.05147	5.20273	4.23257	7.34833	12.0696	22.6559	5.15846	14.6205	14.6195	14.1902	24.3305	12.0604	23.2331	9.12936	7.70861	14.6143	19.8446	13.4266	2.32406	5.04652	7.82967	5.3933	7.20258	5.89995	5.56147	3.74648	4.33188	5.37983	6.2768	3.86301	6.97272	5.43039	4.82349	4.32861	6.94688	3.9405	3.67998	4.85152	9.70185	2.55241	6.3381	8.68609	7.43237	6.87942	7.19518	9.26312	6.97358	9.53707	8.63926	14.0813	7.55584	6.78697	9.06934	8.87584	11.8989	6.10723	9.16082	7.15747	7.16383	8.70871	8.68577	7.01	8.45488	10.3643	7.0221	8.21454	8.30847	9.97279	7.96062	10.2801	11.5435	7.35392	6.83325	6.71759	0.848843	3.18149	3.55978	1.12245	3.10873	4.62846	1.351	3.57611	3.05105	1.04368	3.60297	1.94599	4.10384	1.33242	1.11867	1.01349	4.25721	4.00506	3.41773	3.25553	2.35664	4.05975	0.992112	1.28952	0.991688	1.12577	3.30011	3.95835	4.42224	1.36471	1.09956	0.862852	3.83688	3.49603	2.12034	2.93108	4.29228	3.74721	2.74388	2.26171	2.69471	6.2551	4.9444	3.99889	6.56286	3.81222	4.47341	4.72266	5.02157	5.48536	7.07182	8.14559	4.01681	5.10273	6.26674	4.91582	5.14964	5.29216	4.73233	3.65225	6.50847	5.25759	3.82075	5.38044	5.68291	4.58791	5.68444	3.34135	2.03691	4.18679	1.90418	1.64103	3.5424	3.50461	2.08835	2.65651	4.1076	5.14787	3.57778	2.83752	6.33849	3.9231	6.06071	2.52218	2.44403	3.6698	2.28096	0.726946	0.775375	2.32731	0.737526	2.80477	1.87159	2.07367	2.40795	2.18162	0.768289	0.467488	6.01548	4.15049	5.62756	5.69332	4.23362	8.50572	4.68835	4.90112	4.88534	5.6855	5.34463	6.39787	5.13176	5.34457	5.57608	3.82202	4.76253	5.49483	5.61434	5.96788	6.0034	5.48336	5.6128	4.4158	4.84658	4.49608	5.17213	4.68999	5.71406	5.93712	6.51458	4.4658	3.57169	5.80168	4.1477	6.10315	4.3021	5.00551	5.30352	5.34034	5.24539	5.40147	5.96519	4.77401	4.0786	4.93095	4.41891	5.33525	2.13863	1.8323	1.74876	1.6777	1.42349	2.54338	2.0937	1.06411	2.15639	1.52482	1.17273	2.02276	1.87393	1.43221	1.89334	1.53652	1.57795	1.36543	2.07596	1.56993	1.4096	2.37366	2.21186	1.26486	10.8985	7.45447	8.08402	7.08522	6.55059	8.74774	4.63294	7.75854	1.59174	1.27348	1.51289	1.48374	1.58075	1.18482	1.65017	1.93692	2.35311	1.58353	1.76122	1.21307	6.85971	5.8442	5.51466	6.82863	5.64474	6.91968	7.02999	8.88475	1.45551	0.949077	1.57861	1.01462	1.48379	1.12571	1.58007	1.69754	1.22537	1.36837	1.33307	1.55677	1.64919	0.926812	1.53512	1.45526	2.16453	1.22303	1.26194	1.66949	1.53057	1.54036	1.44141	1.0595	4.98098	5.15381	3.991	7.23383	4.76336	5.04806	5.81084	6.71617	5.38155	3.83988	6.48064	6.49828	5.16997	3.66701	4.66891	4.30188	5.29871	4.00832	4.75158	4.66249	4.1471	5.45725	3.85045	4.45163	7.17062	1.73107	5.77079	6.30914	5.37407	0.646454	6.93318	10.5451	2.7945	2.81239	2.16935	1.79406	3.16175	2.1503	1.62307	2.03194	2.32035	1.95309	0.657713	1.29123	2.00452	4.17473	2.08398	1.63115	2.20246	1.22391	1.83822	2.31002	4.35719	2.40131	2.47817	4.77252	3.10079	6.04012	2.1632	2.72847	3.3252	3.04842	3.34356	2.61377	5.61638	2.96972	2.95214	2.17148	2.94177	5.5714	2.98441	3.12439	4.76005	2.29506	1.45401	5.48497	3.52632	1.68898	1.88418	3.75378	5.31927	4.69731	5.93192	5.89332	8.42849	4.58782	11.043	1.10555	6.10839	6.27916	5.16298	4.32859	5.57432	4.03868	7.39923	2.09722	1.66339	9.05014	7.86259	6.43498	4.38394	8.49787	4.57067	9.02486	1.67172	1.96521	2.13479	4.8803	3.01439	1.99508	2.22167	4.02105	3.06813	1.67896	4.97911	6.43728	2.69195	3.53635	4.89214	3.95578	2.59078	3.59804	6.90008	4.6535	5.66781	4.85267	6.04894	5.71128	1.60935	2.02532	1.01334	1.67578	1.19041	1.32973	1.48975	2.29542	1.7918	0.686947	0.334412	1.8462	10.3753	8.05836	10.6835	8.63425	8.01474	8.54725	8.51364	10.4247	8.53284	8.37114	8.66741	0.0	8.46842	9.84347	7.1908	9.00454	10.0675	10.5376	8.30983	12.5741	8.82612	8.90861	7.73103	9.50604	0.349658	3.01106	0.830567	3.09205	3.16415	0.844376	2.32489	2.38407	1.0081	3.01245	5.1048	0.965415	0.302167	2.19682	0.914372	0.579671	1.84877	1.74824	1.59494	1.02561	2.47577	1.51151	1.5976	0.400043	0.213819	0.391448	0.410079	0.429435	0.199241	3.0084	5.61813	3.7302	5.25725	2.31643	3.52635	2.62112	3.45309	2.86297	8.84632	5.06007	4.75892	4.20678	5.35335	2.87068	3.1601	5.45976	4.76068	5.46727	12.7324	13.4077	25.1511	14.4858	38.6366	6.7637	7.99414	7.39544	10.1869	15.1411	16.8175	18.0035	12.493	34.355	11.6915	32.3082	7.10775	3.87976	3.2554	1.28685	3.66879	2.78982	3.26829	3.05798	1.45392	1.74145	2.5929	2.84589	0.563468	6.99843	6.99401	10.1773	5.74474	7.32379	8.68677	6.47377	6.37847	6.39237	5.91338	9.49349	7.46126	9.84003	6.12279	4.99127	5.89476	7.39355	8.19599	6.69127	5.33983	10.6508	7.09884	8.92326	4.54918	8.47071	6.67953	9.31121	7.40599	5.3861	6.0247	6.90863	7.02185	8.72055	4.86532	8.01422	0.210579	0.197583	0.439915	0.927211	0.956716	0.66457	3.22682	2.18462	2.42108	3.99933	3.05816	1.71863	2.42722	1.67747	2.20214	5.8366	0.859724	2.03312	3.11438	1.21913	2.37684	2.31665	1.43042	1.5893	0.950058	1.77418	3.08908	2.39122	1.08314	0.948703
30824	ENSMUSG00000045150	Olfr1161	0.0	0.0	0.0	0.0	0.0	0.0	0.0	0.0	0.0	0.0	0.0	0.0	0.0	0.0	0.0	0.0	0.0	0.0	0.0	0.0	0.0	0.0	0.0	0.0	0.0	0.0	0.0	0.0	0.0	0.0	0.0	0.0	0.0	0.0	0.0	0.0	0.0	0.0	0.0	0.0	0.0	0.0	0.0	0.0	0.0	0.0	0.0	0.0	0.0	0.0	0.0	0.0	0.0	0.0	0.0	0.0	0.0	0.0	0.0	0.0	0.0	0.0	0.0	0.0	0.0	0.0	0.0	0.0	0.0	0.0	0.0	0.0	0.0	0.0	0.0	0.0	0.0	0.0	0.0	0.0	0.0	0.0	0.0	0.0	0.0	0.0	0.0	0.0	0.0	0.0	0.0	0.0	0.0	0.0	0.0	0.0	0.0	0.0	0.0	0.0	0.0	0.0	0.0	0.0	0.0	0.0	0.0	0.0	0.0	0.0	0.0	0.0	0.0	0.0	0.0	0.0	0.0	0.0	0.0	0.0	0.0	0.0	0.0	0.0	0.0	0.0	0.0	0.0	0.0	0.0	0.0	0.0	0.0	0.0	0.0	0.0	0.0	0.0	0.0	0.0	0.0	0.0	0.0	0.0	0.0	0.0	0.0	0.0	0.0	0.0	0.0	0.0	0.0	0.0	0.0	0.0	0.0	0.0	0.0	0.0	0.0	0.0	0.0	0.0	0.0	0.0	0.0	0.0	0.0	0.0	0.0	0.0	0.0	0.0	0.0	0.0	0.0	0.0	0.0	0.0	0.0	0.0	0.0	0.0	0.0	0.0	0.0	0.0	0.0	0.0	0.0	0.0	0.0	0.0	0.0	0.0	0.0	0.0	0.0	0.0	0.0	0.0	0.0	0.0	0.0	0.0	0.0	0.0	0.0	0.0	0.0	0.0	0.0	0.0	0.0	0.0	0.0	0.0	0.0	0.0	0.0	0.0	0.0	0.0	0.0	0.0	0.0	0.0	0.0	0.0	0.0	0.0	0.0	0.0	0.0	0.0	0.0	0.0	0.0	0.0	0.0	0.0	0.0	0.0	0.0	0.0	0.0	0.0	0.0	0.0	0.0	0.0	0.0	0.0	0.0	0.0	0.0	0.0	0.0	0.0	0.0	0.0	0.0	0.0	0.0	0.0	0.0	0.0	0.0	0.0	0.0	0.0	0.0	0.0	0.0	0.0	0.0	0.0	0.0	0.0	0.0	0.0	0.0	0.0	0.0	0.0	0.0	0.0	0.0	0.0	0.0	0.0	0.0	0.0	0.0	0.0	0.0	0.0	0.0	0.0	0.0	0.0	0.0	0.0	0.0	0.0	0.0	0.0	0.0	0.0	0.0	0.0	0.0	0.0	0.0	0.0	0.0	0.0	0.0	0.0	0.0	0.0	0.0	0.0	0.0	0.0	0.0	0.0	0.0	0.0	0.0	0.0	0.0	0.0	0.0	0.0	0.0	0.0	0.0	0.0	0.0	0.0	0.0	0.0	0.0	0.0	0.0	0.0	0.0	0.0	0.0	0.0	0.0	0.0	0.0	0.0	0.0	0.0	0.0	0.0	0.0	0.0	0.0	0.0	0.0	0.0	0.0	0.0	0.0	0.0	0.0	0.0	0.0	0.0	0.0	0.0	0.0	0.0	0.0	0.0	0.0	0.0	0.0	0.0	0.0	0.0	0.0	0.0	0.0	0.0	0.0	0.0	0.0	0.0	0.0	0.0	0.0	0.0	0.0	0.0	0.0	0.0	0.0	0.0	0.0	0.0	0.0	0.0	0.0	0.0	0.0	0.0	0.0	0.0	0.0	0.0	0.0	0.0	0.0	0.0	0.0	0.0	0.0	0.0	0.0	0.0	0.0	0.0	0.0	0.0	0.0	0.0	0.0	0.0	0.0	0.0	0.0	0.0	0.0	0.0	0.0	0.0	0.0	0.0	0.0	0.0	0.0	0.0	0.0	0.0	0.0	0.0	0.0	0.0	0.0	0.0	0.0	0.0	0.0	0.0	0.0	0.0	0.0	0.0	0.0	0.0	0.0	0.0	0.0	0.0	0.0	0.0	0.0	0.0	0.0	0.0	0.0	0.0	0.0	0.0	0.0	0.0	0.0	0.0	0.0	0.0	0.0	0.0	0.0	0.0	0.0	0.0	0.0	0.0	0.0	0.0	0.0	0.0	0.0	0.0	0.0	0.0	0.0	0.0	0.0	0.0	0.0	0.0	0.0	0.0	0.0	0.0	0.0	0.0	0.0	0.0	0.0	0.0	0.0	0.0	0.0	0.0	0.0	0.0	0.0	0.0	0.0	0.0	0.0	0.0	0.0	0.0	0.0	0.0	0.0	0.0	0.0	0.0	0.0	0.0	0.0	0.0	0.0	0.0	0.0	0.0	0.0	0.0	0.0	0.0	0.0	0.0	0.0	0.0	0.0	0.0	0.0	0.0	0.0	0.0	0.0	0.0	0.0	0.0	0.0	0.0	0.0	0.0	0.0	0.0	0.0	0.0	0.0	0.0	0.0	0.0	0.0	0.0	0.0	0.0	0.0	0.0	0.0	0.0	0.0	0.0	0.0	0.0	0.0	0.0	0.0	0.0	0.0	0.0	0.0	0.0	0.0	0.0	0.0	0.0	0.0	0.0	0.0	0.0	0.0	0.0	0.0	0.0	0.0	0.0	0.0	0.0	0.0	0.0	0.0	0.0	0.0	0.0	0.0	0.0	0.0	0.0	0.0	0.0	0.0	0.0	0.0	0.0	0.0	0.0	0.0	0.0	0.0	0.0	0.0	0.0	0.0	0.0	0.0	0.0	0.0	0.0	0.0	0.0	0.0	0.0	0.0	0.0	0.0	0.0	0.0	0.0	0.0	0.0	0.0	0.0	0.0	0.0	0.0	0.0	0.0	0.0	0.0	0.0	0.0	0.0	0.0	0.0	0.0	0.0	0.0	0.0	0.0	0.0	0.0	0.0	0.0	0.0	0.0	0.0	0.0	0.0	0.0	0.0	0.0	0.0	0.0	0.0	0.0	0.0	0.0	0.0	0.0	0.0	0.0	0.0	0.0	0.0	0.0	0.0	0.0	0.0	0.0	0.0	0.0	0.0	0.0	0.0	0.0	0.0	0.0	0.0	0.0	0.0	0.0	0.0	0.0	0.0	0.0	0.0	0.0	0.0	0.0	0.0	0.0	0.0	0.0	0.0	0.0	0.0	0.0	0.0	0.0	0.0	0.0	0.0	0.0	0.0	0.0	0.0	0.0	0.0	0.0	0.0	0.0	0.0	0.0	0.0	0.0	0.0	0.0	0.0	0.0	0.0	0.0	0.0	0.0	0.0	0.0	0.0	0.0	0.0	0.0	0.0	0.0	0.0	0.0	0.0	0.0	0.0	0.0	0.0	0.0	0.0	0.0	0.0	0.0	0.0	0.0	0.0	0.0	0.0	0.0	0.0	0.0	0.0	0.0	0.0	0.0	0.0	0.0	0.0	0.0	0.0	0.0	0.0	0.0	0.0	0.0	0.0	0.0	0.0	0.0	0.0	0.0
30825	ENSMUSG00000115267	Vmn1r76	0.0	0.0	0.0	0.0	0.0	0.0	0.0	0.0	0.0	0.0	0.0	0.0	0.0	0.0	0.0	0.0	0.0	0.0	0.0	0.0	0.0	0.0	0.0	0.0	0.0	0.0	0.0	0.0	0.0	0.0	0.0	0.0	0.0	0.0	0.0	0.0	0.0	0.0	0.0	0.0	0.0	0.0	0.0	0.0	0.0	0.0	0.0	0.0	0.0	0.0	0.0	0.0	0.0	0.0	0.0	0.0	0.0	0.0	0.0	0.0	0.0	0.0	0.0	0.0	0.0	0.0	0.0	0.0	0.0	0.0	0.0	0.0	0.0	0.0	0.0	0.0	0.0	0.0	0.0	0.0	0.0	0.0	0.0	0.0	0.0	0.0	0.0	0.0	0.0	0.0	0.0	0.0	0.0	0.0	0.0	0.0	0.0	0.0	0.0	0.0	0.0	0.0	0.0	0.0	0.0	0.0	0.0	0.0	0.0	0.0	0.0	0.0	0.0	0.0	0.0	0.0	0.0	0.0	0.0	0.0	0.0	0.0	0.0	0.0	0.0	0.0	0.0	0.0	0.0	0.0	0.0	0.0	0.0	0.0	0.0	0.0	0.0	0.0	0.0	0.0	0.0	0.0	0.0	0.0	0.0	0.0	0.0	0.0	0.0	0.0	0.0	0.0	0.0	0.0	0.0	0.0	0.0	0.0	0.0	0.0	0.0	0.0	0.0	0.0	0.0	0.0	0.0	0.0	0.0	0.0	0.0	0.0	0.0	0.0	0.0	0.0	0.0	0.0	0.0	0.0	0.0	0.0	0.0	0.0	0.0	0.0	0.0	0.0	0.0	0.0	0.0	0.0	0.0	0.0	0.0	0.0	0.0	0.0	0.0	0.0	0.0	0.0	0.0	0.0	0.0	0.0	0.0	0.0	0.0	0.0	0.0	0.0	0.0	0.0	0.0	0.0	0.0	0.0	0.0	0.0	0.0	0.0	0.0	0.0	0.0	0.0	0.0	0.0	0.0	0.0	0.0	0.0	0.0	0.0	0.0	0.0	0.0	0.0	0.0	0.0	0.0	0.0	0.0	0.0	0.0	0.0	0.0	0.0	0.0	0.0	0.0	0.0	0.0	0.0	0.0	0.0	0.0	0.0	0.0	0.0	0.0	0.0	0.0	0.0	0.0	0.0	0.0	0.0	0.0	0.0	0.0	0.0	0.0	0.0	0.0	0.0	0.0	0.0	0.0	0.0	0.0	0.0	0.0	0.0	0.0	0.0	0.0	0.0	0.0	0.0	0.0	0.0	0.0	0.0	0.0	0.0	0.0	0.0	0.0	0.0	0.0	0.0	0.0	0.0	0.0	0.0	0.0	0.0	0.0	0.0	0.0	0.0	0.0	0.0	0.0	0.0	0.0	0.0	0.0	0.0	0.0	0.0	0.0	0.0	0.0	0.0	0.0	0.0	0.0	0.0	0.0	0.0	0.0	0.0	0.0	0.0	0.0	0.0	0.0	0.0	0.0	0.0	0.0	0.0	0.0	0.0	0.0	0.0	0.0	0.0	0.0	0.0	0.0	0.0	0.0	0.0	0.0	0.0	0.0	0.0	0.0	0.0	0.0	0.0	0.0	0.0	0.0	0.0	0.0	0.0	0.0	0.0	0.0	0.0	0.0	0.0	0.0	0.0	0.0	0.0	0.0	0.0	0.0	0.0	0.0	0.0	0.0	0.0	0.0	0.0	0.0	0.0	0.0	0.0	0.0	0.0	0.0	0.0	0.0	0.0	0.0	0.0	0.0	0.0	0.0	0.0	0.0	0.0	0.0	0.0	0.0	0.0	0.0	0.0	0.0	0.0	0.0	0.0	0.0	0.0	0.0	0.0	0.0	0.0	0.0	0.0	0.0	0.0	0.0	0.0	0.0	0.0	0.0	0.0	0.0	0.0	0.0	0.0	0.0	0.0	0.0	0.0	0.0	0.0	0.0	0.0	0.0	0.0	0.0	0.0	0.0	0.0	0.0	0.0	0.0	0.0	0.0	0.0	0.0	0.0	0.0	0.0	0.0	0.0	0.0	0.0	0.0	0.0	0.0	0.0	0.0	0.0	0.0	0.0	0.0	0.0	0.0	0.0	0.0	0.0	0.0	0.0	0.0	0.0	0.0	0.0	0.0	0.0	0.0	0.0	0.0	0.0	0.0	0.0	0.0	0.0	0.0	0.0	0.0	0.0	0.0	0.0	0.0	0.0	0.0	0.0	0.0	0.0	0.0	0.0	0.0	0.0	0.0	0.0	0.0	0.0	0.0	0.0	0.0	0.0	0.0	0.0	0.0	0.0	0.0	0.0	0.0	0.0	0.0	0.0	0.0	0.0	0.0	0.0	0.0	0.0	0.0	0.0	0.0	0.0	0.0	0.0	0.0	0.0	0.0	0.0	0.0	0.0	0.0	0.0	0.0	0.0	0.0	0.0	0.0	0.0	0.0	0.0	0.0	0.0	0.0	0.0	0.0	0.0	0.0	0.0	0.0	0.0	0.0	0.0	0.0	0.0	0.0	0.0	0.0	0.0	0.0	0.0	0.0	0.0	0.0	0.0	0.0	0.0	0.0	0.0	0.0	0.0	0.0	0.0	0.0	0.0	0.0	0.0	0.0	0.0	0.0	0.0	0.0	0.0	0.0	0.0	0.0	0.0	0.0	0.0	0.0	0.0	0.0	0.0	0.0	0.0	0.0	0.0	0.0	0.0	0.0	0.0	0.0	0.0	0.0	0.0	0.0	0.0	0.0	0.0	0.0	0.0	0.0	0.0	0.0	0.0	0.0	0.0	0.0	0.0	0.0	0.0	0.0	0.0	0.0	0.0	0.0	0.0	0.0	0.0	0.0	0.0	0.0	0.0	0.0	0.0	0.0	0.0	0.0	0.0	0.0	0.0	0.0	0.0	0.0	0.0	0.0	0.0	0.0	0.0	0.0	0.0	0.0	0.0	0.0	0.0	0.0	0.0	0.0	0.0	0.0	0.0	0.0	0.0	0.0	0.0	0.0	0.0	0.0	0.0	0.0	0.0	0.0	0.0	0.0	0.0	0.0	0.0	0.0	0.0	0.0	0.0	0.0	0.0	0.0	0.0	0.0	0.0	0.0	0.0	0.0	0.0	0.0	0.0	0.0	0.0	0.0	0.0	0.0	0.0	0.0	0.0	0.0	0.0	0.0	0.0	0.0	0.0	0.0	0.0	0.0	0.0	0.0	0.0	0.0	0.0	0.0	0.0	0.0	0.0	0.0	0.0	0.0	0.0	0.0	0.0	0.0	0.0	0.0	0.0	0.0	0.0	0.0	0.0	0.0	0.0	0.0	0.0	0.0	0.0	0.0	0.0	0.0	0.0	0.0	0.0	0.0	0.0	0.0	0.0	0.0	0.0	0.0	0.0	0.0	0.0	0.0	0.0	0.0	0.0	0.0	0.0	0.0	0.0	0.0	0.0	0.0	0.0	0.0	0.0	0.0	0.0	0.0	0.0	0.0	0.0	0.0	0.0	0.0	0.0	0.0	0.0	0.0	0.0	0.0	0.0	0.0	0.0	0.0
30826	ENSMUSG00000024052	Lpin2	44.0241	40.1849	92.304	33.9606	36.1832	56.0401	48.7543	48.6917	46.4619	53.2469	69.8068	23.1933	22.1854	44.2757	96.3046	37.3689	22.7828	37.9322	89.787	20.1329	33.8198	36.4683	50.8558	116.215	112.199	72.7447	45.0833	117.2	117.604	26.4712	82.1255	73.0631	85.6486	38.9623	110.546	73.2445	27.5641	67.3313	63.7172	7.96399	113.824	114.711	25.4331	28.4755	93.8923	70.9951	75.0677	34.9194	52.1324	109.437	53.6183	42.5337	139.145	73.7781	87.184	39.2939	65.8767	17.4407	59.6645	90.7959	66.7323	134.778	50.1703	94.5597	101.542	84.9155	80.7104	56.9867	42.097	50.7587	190.504	31.9104	85.3925	104.791	50.6622	74.3934	51.404	107.636	67.4468	61.7077	119.784	32.6606	68.8205	116.167	146.034	59.552	40.8833	66.9525	63.6465	26.6642	23.5554	99.6013	81.5364	54.1285	40.398	19.6977	48.1066	41.9386	19.3946	96.7391	69.9574	42.0282	25.4131	58.0104	39.3846	85.1783	69.5377	54.3874	81.1217	79.1656	50.2635	77.295	66.4812	45.7488	38.5813	73.2797	63.459	66.5526	74.3372	45.5227	98.924	89.8415	32.6135	45.8546	30.6164	43.0491	70.1315	52.093	35.3252	44.3106	38.1209	25.2116	52.8581	35.371	64.137	58.2575	81.8439	32.7015	48.8896	24.7663	44.7797	71.1422	97.5245	108.606	41.7695	101.418	51.4249	87.4386	49.1524	35.4843	156.22	29.5593	68.7971	104.897	37.5139	27.8122	115.416	64.7511	26.1317	78.3382	32.6828	109.927	13.6761	49.4169	95.9881	45.7071	38.2898	55.2222	70.8814	35.0106	44.2572	61.8812	49.1097	21.072	25.4659	123.885	52.5077	101.104	84.2702	49.3565	207.335	42.9932	20.1873	41.8063	76.0808	86.1462	32.3069	99.172	55.0187	28.7547	96.0735	40.0158	80.0528	28.6399	41.2566	56.6457	62.4848	43.6312	50.1734	49.0709	38.5742	30.1419	26.5232	28.8583	121.122	57.6789	12.0892	11.1605	8.9686	9.32718	5.70204	14.4082	12.0484	7.02517	8.46791	9.75348	6.32056	15.7289	10.237	7.16841	8.69643	12.7137	9.21275	8.51688	21.8922	46.3022	66.8344	24.5711	74.9563	77.4703	43.1519	113.539	29.2319	130.165	31.2353	52.6869	82.7187	56.1938	38.8978	31.7211	90.3996	55.2986	94.0369	37.0891	87.0902	45.839	74.4312	39.8546	64.4166	12.9723	115.534	55.0295	86.3065	65.9679	35.2627	111.401	76.2963	143.196	105.016	29.6245	93.8705	96.1921	58.8923	65.4314	78.6142	82.7548	94.8984	120.823	53.5887	33.7244	32.1756	73.6478	69.609	56.6422	65.8409	51.9268	88.6364	33.8199	46.3786	40.1159	45.3902	73.2343	37.6524	69.9596	39.1561	32.6032	32.3214	75.509	37.7271	88.7329	50.8704	40.4856	49.9866	48.7719	17.163	54.986	57.4304	27.7679	20.0352	36.8203	63.8466	57.5053	45.5285	35.1317	70.9832	40.8101	31.5256	35.7805	47.9089	81.6117	56.6811	12.9397	22.2637	120.128	15.9209	53.5862	57.1106	18.8302	37.43	39.3086	57.3697	38.4659	34.162	44.9088	65.6904	60.7777	40.2454	42.4472	60.1131	37.8386	54.2633	52.5685	53.3122	37.9603	35.9882	32.6655	40.3933	79.4234	57.0183	38.6849	102.377	59.0692	93.8632	35.1872	35.5039	37.7799	60.6134	33.0688	25.8718	23.5885	56.6442	79.1712	65.6347	31.8551	50.9221	49.3979	53.0512	69.7059	46.9246	70.512	30.8737	51.8729	30.9229	51.4323	81.4734	45.8992	62.2296	23.4375	37.1351	56.4267	44.3694	48.5327	22.0469	73.8992	69.1591	130.654	96.344	33.8506	69.0771	61.2816	64.695	60.7141	42.9624	57.4694	96.782	40.4204	75.2212	124.883	53.2473	51.2031	63.3433	115.734	79.4757	24.6024	31.2371	80.6639	59.8949	28.6772	127.592	62.088	50.6409	90.2306	60.8786	129.427	80.9833	38.2801	60.0129	73.6987	34.684	64.5846	54.7935	64.3326	80.6732	37.6035	19.4603	44.4496	57.7389	26.3642	55.6756	91.5566	18.7853	41.0738	28.1266	10.6126	10.4817	15.2869	12.4949	12.7051	13.4378	6.09071	11.945	9.2048	9.30023	10.436	8.81377	10.9383	16.3474	12.2915	16.8485	9.17238	11.2815	22.8606	15.7002	16.9459	13.1296	4.23224	15.7289	29.7341	43.7611	62.1779	116.731	66.0543	107.949	99.0244	23.0045	66.627	37.3361	96.3431	51.7074	32.3033	90.0591	40.4764	86.5597	92.091	23.7437	68.7795	62.1564	70.0309	57.5993	108.873	54.6822	40.6499	84.5844	134.394	82.5385	42.4205	116.219	30.4099	56.1829	69.2055	29.0612	90.0307	74.0132	42.2721	23.0232	53.2618	45.2194	58.4462	30.0615	30.5068	38.6251	46.1878	56.4814	44.4138	19.2862	148.556	66.7807	49.9851	36.7402	31.493	50.1317	66.0859	23.0111	71.3826	34.6939	34.6445	55.6055	44.0599	39.1419	58.8311	31.7687	68.4245	38.0128	82.9185	39.3308	57.9435	74.0646	52.1832	60.8576	48.7021	57.0438	37.2144	101.095	113.21	67.0047	94.9613	118.621	33.5494	19.715	59.7817	72.5478	57.3469	58.6372	50.0678	76.1105	129.757	33.8572	89.3178	106.741	77.6824	40.664	86.1425	52.271	27.6206	68.2564	66.2131	35.2389	76.9377	93.2028	44.1361	18.7105	38.0452	26.7049	24.068	34.1767	25.8428	35.2058	42.6101	19.2085	20.5435	24.3544	50.6008	25.6704	22.7984	24.059	27.5571	28.2326	30.1138	96.8813	30.7263	30.3946	38.177	30.0848	44.1518	122.765	26.6981	23.9963	33.2937	133.051	99.6016	85.0116	117.251	68.6074	108.283	52.861	86.4434	78.6303	169.939	107.816	103.204	81.1131	66.3335	105.941	150.54	158.675	84.4048	74.8616	96.6642	70.5593	53.1445	62.0571	143.675	55.8557	41.1288	27.3716	11.2765	82.136	88.3497	43.9942	63.853	30.0454	81.2296	49.9336	57.6069	124.404	21.2099	32.7834	21.4047	42.8896	65.6345	72.983	49.3039	108.512	64.864	37.9111	32.6096	58.3044	62.9387	128.42	102.338	39.052	57.609	78.0184	43.676	46.2263	51.1341	88.0192	62.5483	20.0977	140.026	69.7581	149.961	127.348	84.6865	107.863	98.5359	96.376	89.694	88.3047	52.1001	0.0	84.0239	67.2374	57.9903	146.657	170.38	45.2431	150.365	39.094	81.2118	95.508	53.4391	157.575	7.40695	29.3046	44.279	132.777	21.1382	18.2178	70.9475	31.0298	41.3625	17.3641	49.6999	38.2012	8.40663	20.334	42.4342	13.1187	28.3422	56.7176	26.8583	25.4815	30.2912	45.2306	25.3809	36.4424	9.2395	26.3471	8.15284	18.4995	10.0285	141.961	135.118	76.72	64.1334	153.926	72.3309	70.8105	85.6707	82.7571	187.343	71.9161	53.2142	97.1937	75.9358	166.342	130.674	194.955	60.2921	17.8283	5.41726	7.00546	4.71833	9.04038	3.83918	10.8603	10.9442	22.1576	6.2916	6.47793	6.20469	24.4273	4.90216	5.82655	11.0504	4.41834	8.04911	15.9777	55.4841	28.5007	24.0736	59.9507	19.8999	26.6864	15.6927	19.1493	13.0287	30.6977	5.73727	63.5686	73.1354	35.7646	93.2808	57.8407	50.5547	29.0341	31.2353	127.091	69.923	36.9528	59.5922	68.1272	85.3876	41.1099	87.7835	26.6771	50.8586	63.0538	90.7926	48.5051	147.787	43.2219	65.6065	87.3757	47.2042	45.8822	84.8863	69.2347	30.6554	67.8519	54.1831	49.9356	85.7269	91.3851	23.2669	56.0134	19.7826	31.8528	95.5875	30.4856	43.6546	39.6336	60.9351	50.1968	117.188	18.3498	41.7004	19.1274	107.583	42.6984	12.4984	30.8868	97.7544	22.0943	44.7442	89.2717	33.9996	40.231	36.39	52.0776	39.3571	48.4237	28.6604	32.7153
30827	ENSMUSG00000070529	Wfdc10	0.033618	0.0	0.0	0.0	0.0	0.029888	0.0	0.0	0.0	0.0	0.0	0.0	0.0	0.0	0.0	0.0	0.0	0.0	0.0	0.0	0.0	0.0	0.0	0.0	0.0	0.0	0.0	0.0	0.0	0.0	0.0	0.0	0.0	0.0	0.0	0.0	0.0	0.0	0.0	0.0	0.0	0.0	0.0	0.0	0.0	0.0	0.0	0.0	0.0	0.0	0.0	0.0	0.0	0.0	0.0	0.0	0.0	0.0	0.0	0.0	0.0	0.0	0.0	0.0	0.0	0.0	0.0	0.0	0.0	0.0	0.0	0.0	0.0	0.0	0.0	0.0	0.0	0.0	0.0	0.0	0.0	0.0	0.0	0.0	0.0	0.0	0.0	0.0	0.0	0.0	0.0	0.0	0.0	0.0	0.0	0.0	0.0	0.0	0.0	0.0	0.0	0.0	0.0	0.0	0.0	0.0	0.0	0.0	0.0	0.0	0.0	0.0	0.0	0.0	0.0	0.0	0.0	0.0	0.0	0.0	0.0	0.0	0.0	0.0	0.0	0.0	0.0	0.0	0.0	0.0	0.0	0.0	0.0	0.0	0.0	0.0	0.0	0.0	0.0	0.0	0.0	0.0	0.0	0.0	0.0	0.0	0.0	0.0	0.0	0.0	0.0	0.0	0.0	0.0	0.0	0.0	0.0	0.0	0.0	0.0	0.0	0.0	0.0	0.0	0.0	0.0	0.0	0.0	0.0	0.0	0.0	0.0	0.0	0.0	0.0	0.0	0.0	0.0	0.0	0.0	0.0	0.0	0.0	0.0	0.0	0.0	0.0	0.0	0.0	0.0	0.0	0.0	0.0	0.0	0.0	0.0	0.0	0.0	0.0	0.0	0.0	0.0	0.0	0.0	0.0	0.0	0.0	0.0	0.0	0.0	0.0	0.0	0.0	0.0	0.0	0.0	0.0	0.0	0.0	0.0	0.0	0.0	0.0	0.0	0.0	0.0	0.0	0.0	0.0	0.0	0.0	0.0	0.0	0.0	0.0	0.0	0.0	0.0	0.0	0.0	0.0	0.0	0.0	0.0	0.0	0.0	0.0	0.0	0.0	0.0	0.0	0.0	0.0	0.0	0.0	0.0	0.0	0.0	0.0	0.0	0.0	0.0	0.0	0.0	0.0	0.0	0.0	0.0	0.0	0.0	0.0	0.0	0.0	0.0	0.0	0.0	0.0	0.0	0.0	0.0	0.0	0.0	0.0	0.0	0.0	0.0	0.0	0.0	0.0	0.0	0.0	0.0	0.0	0.0	0.0	0.0	0.0	0.0	0.0	0.0	0.0	0.0	0.0	0.0	0.0	0.0	0.0	0.0	0.0	0.0	0.0	0.0	0.0	0.0	0.0	0.0	0.0	0.0	0.0	0.0	0.0	0.0	0.0	0.0	0.0	0.0	0.0	0.0	0.0	0.0	0.0	0.0	0.0	0.0	0.0	0.0	0.0	0.0	0.0	0.0	0.0	0.0	0.0	0.0	0.0	0.0	0.0	0.0	0.0	0.0	0.0	0.0	0.0	0.0	0.0	0.0	0.0	0.0	0.0	0.0	0.0	0.0	0.0	0.0	0.0	0.0	0.0	0.0	0.0	0.0	0.0	0.0	0.0	0.0	0.0	0.0	0.0	0.0	0.0	0.0	0.0	0.0	0.0	0.0	0.0	0.0	0.0	0.0	0.0	0.0	0.0	0.0	0.0	0.0	0.0	0.0	0.0	0.0	0.0	0.0	0.0	0.0	0.0	0.0	0.0	0.0	0.0	0.0	0.0	0.0	0.0	0.0	0.0	0.0	0.0	0.0	0.0	0.0	0.0	0.0	0.0	0.0	0.0	0.0	0.0	0.0	0.0	0.0	0.0	0.0	0.0	0.0	0.0	0.0	0.0	0.209918	0.0	0.0	0.0	0.0	0.0	0.0	0.0	0.0	0.0	0.0	0.0	0.0	0.0	0.0	0.0	0.0	0.0	0.0	0.0	0.0	0.0	0.0	0.0	0.0	0.0	0.0	0.0	0.0	0.0	0.0	0.0	0.0	0.0	0.0	0.0	0.0	0.0	0.0	0.0	0.0	0.0	0.0	0.0	0.0	0.0	0.0	0.0	0.0	0.0	0.0	0.0	0.0	0.0	0.0	0.0	0.0	0.0	0.0	0.0	0.0	0.0	0.0	0.0	0.0	0.0	0.0	0.0	0.0	0.0	0.0	0.0	0.0	0.0	0.0	0.0	0.0	0.0	0.0	0.0	0.0	0.0	0.0	0.0	0.0	0.0	0.0	0.0	0.0	0.0	0.0	0.0	0.0	0.0	0.0	0.0	0.0	0.0	0.0	0.0	0.0	0.0	0.0	0.0	0.0	0.0	0.0	0.0	0.0	0.0	0.0	0.0	0.0	0.0	0.0	0.0	0.0	0.0	0.0	0.0	0.0	0.0	0.0	0.0	0.0	0.0	0.0	0.0	0.0	0.0	0.0	0.0	0.0	0.0	0.0	0.0	0.0	0.0	0.0	0.0	0.0	0.0	0.0	0.0	0.0	0.0	0.0	0.0	0.0	0.0	0.0	0.0	0.0	0.0	0.0	0.0	0.0	0.0	0.0	0.0	0.0	0.0	0.0	0.0	0.0	0.0	0.0	0.0	0.0	0.0	0.084771	0.0	0.0	0.0	0.0	0.0	0.0	0.0	0.363382	0.0	0.0	0.0	0.0	0.0	0.0	0.0	0.0	0.0	0.0	0.0	0.0	0.0	0.0	0.0	0.0	0.0	0.0	0.0	0.0	0.0	0.0	0.0	0.0	0.0	0.0	0.0	0.0	0.0	0.0	0.0	0.0	0.0	0.0	0.0	0.0	0.0	0.0	0.0	0.0	0.0	0.0	0.0	0.0	0.0	0.0	0.0	0.0	0.0	0.0	0.0	0.0	0.0	0.0	0.0	0.0	0.0	0.0	0.0	0.0	0.0	0.0	0.0	0.0	0.0	0.0	0.0	0.0	0.0	0.0	0.0	0.0	0.0	0.009819	0.019776	0.0	0.0	0.0	0.0	0.0	0.0	0.0	0.0	0.0	0.0	0.0	0.0	0.0	0.0	0.0	0.0	0.0	0.0	0.0	0.0	0.0	0.0	0.0	0.0	0.0	0.0	0.0	0.0	0.0	0.0	0.0	0.0	0.0	0.0	0.0	0.0	0.0	0.0	0.0	0.0	0.0	0.0	0.0	0.0	0.0	0.0	0.0	0.0	0.0	0.0	0.0	0.0	0.0	0.0	0.0	0.0	0.0	0.0	0.0	0.0	0.0	0.0	0.0	0.0	0.0	0.0	0.0	0.0	0.0	0.0	0.0	0.0	0.0	0.0	0.0	0.0	0.0	0.0	0.0	0.0	0.0	0.0	0.0	0.0	0.0	0.0	0.0	0.0	0.0	0.0	0.0	0.0	0.0	0.0	0.0	0.0	0.0	0.0	0.0	0.0	0.0	0.0	0.0	0.0	0.0	0.0	0.0	0.0	0.0	0.0	0.0	0.0	0.0	0.0	0.0	0.0
30828	ENSMUSG00000063801	Ap3s2	1.97868	1.79554	1.84289	1.72929	1.83197	1.70582	1.72746	1.80107	1.84113	1.44785	1.55691	1.68101	5.51213	5.48534	5.3204	4.83188	4.89492	5.39676	5.40602	5.19714	4.87462	5.20893	4.61876	4.73998	5.06926	5.81409	5.32025	5.43356	5.45413	5.0348	5.27048	4.612	4.92486	5.3927	4.80373	5.12104	5.16714	4.95446	5.84993	0.283477	4.88716	4.55082	4.96706	5.68287	5.68503	5.51387	5.27516	5.55239	5.55323	5.20677	5.19549	5.87355	5.00414	5.70115	5.27176	4.55404	4.89837	2.55443	5.6065	5.50711	4.93574	5.31309	5.1181	5.19734	4.85004	4.77284	5.70176	4.78653	5.46685	5.80454	5.28014	5.41781	3.67091	5.25972	5.65975	6.09448	5.68465	4.95742	4.3737	5.26844	4.68229	5.04536	4.88377	5.16916	5.2383	4.37924	5.58878	4.01434	5.93264	1.79467	2.15384	1.9186	1.80941	1.62657	1.5066	1.59572	1.80513	1.81767	1.70546	1.71381	1.78414	1.74547	1.63586	1.74367	1.83295	1.85076	1.77245	1.6859	1.5191	1.48306	1.73306	1.58498	1.38921	2.0425	1.96007	2.06427	1.73473	1.44921	1.86362	1.79113	1.55403	1.8495	1.50403	2.21429	1.76088	2.08141	1.84894	1.79329	1.88911	1.94062	1.84166	1.72817	2.07709	1.92302	1.7286	1.78889	1.5537	5.07973	4.17327	3.20974	3.9874	6.28008	5.36759	5.22466	5.07413	4.54437	5.12381	5.20607	4.63431	5.14763	5.68761	4.89582	5.33849	5.12821	4.95582	5.32961	5.70789	5.38259	7.5879	8.73044	6.42878	5.21893	7.47273	6.58993	6.0664	7.00144	4.90083	5.21878	6.52663	7.29554	5.17309	4.94904	5.14469	4.25185	6.08885	6.65953	6.45314	6.19081	5.99195	6.4071	5.36724	6.2348	3.08852	2.49424	3.07239	2.70072	2.30967	3.09944	3.13788	2.78042	2.22043	3.44647	3.29731	2.57147	2.93969	2.67984	2.82283	2.87895	3.25759	2.87593	2.71574	2.36779	3.1296	3.62189	2.42482	2.63506	1.38622	1.31186	2.24505	0.966345	1.60857	1.87842	1.24697	1.89947	1.48584	2.36365	1.27777	1.39513	1.87131	2.40791	1.54079	1.1176	1.46978	1.58795	2.71699	2.86485	2.5509	2.37496	2.80211	2.52854	3.03955	2.97075	3.72785	2.97831	2.71368	2.36915	2.91586	2.67358	2.43272	3.15672	2.77717	3.31588	3.14377	6.19832	5.67483	6.60024	5.47708	6.23273	7.71246	5.30094	9.23704	5.71774	7.14687	6.04231	5.93501	6.12374	6.5031	7.01792	6.00201	6.01827	4.80342	5.37209	5.49234	5.41085	5.33944	5.62413	5.53857	4.86913	4.98172	5.91569	5.55117	5.33478	5.6973	4.82923	5.40194	4.44494	5.45599	0.276845	0.219534	0.26523	0.245366	0.25256	0.239056	0.204311	0.202908	0.275394	0.195098	0.206268	0.259826	0.294586	0.284406	0.250246	0.284412	0.279743	0.256219	0.298735	0.278403	0.161444	0.249522	0.220109	0.324105	0.266126	0.278689	0.231301	0.241878	0.263903	0.310727	0.197689	0.247482	4.0664	3.14552	3.24525	3.79824	4.05671	3.50853	4.80725	3.20588	3.71694	3.63921	3.39682	2.98001	5.26283	4.12681	4.65544	4.25516	4.93241	3.94921	4.62132	4.34537	5.27173	4.6667	5.13875	4.91172	4.24509	4.29678	4.73266	4.50497	4.20855	5.10408	4.1113	4.91469	5.21105	4.62537	4.74047	5.2728	2.78112	3.35245	3.05844	2.44139	2.92003	2.72939	3.86011	3.57332	2.61695	2.84747	3.10331	2.71554	2.792	3.3389	3.28397	2.80253	3.12392	2.83038	1.56576	1.68016	1.41299	1.50073	1.42954	1.98955	1.66999	1.63167	1.58674	1.26232	1.77704	1.61047	4.58529	4.47199	4.28369	4.02338	4.13818	5.56589	4.79019	4.77666	3.81995	4.7831	5.46297	5.19346	4.37634	5.15105	4.69158	4.04931	4.53393	4.65864	4.5129	4.47609	4.75369	4.92736	4.40975	4.91497	4.22456	3.8032	4.43103	4.61595	4.26311	4.54196	4.49347	4.74302	4.44327	4.53947	4.2031	4.69184	4.321	4.29675	4.76085	4.51934	4.69212	4.6291	4.58177	4.44082	4.54724	3.86686	4.28762	4.63474	1.18532	1.21001	1.39227	1.50918	1.74259	1.88052	1.45002	1.25678	1.51373	1.56739	1.42772	1.70694	1.35878	1.88686	1.73555	1.61538	1.4215	1.39344	1.97801	1.50376	1.09571	1.47129	1.26747	1.54337	5.1518	6.59715	5.37399	6.13038	5.76925	6.43142	4.12981	5.89448	2.38659	2.08416	2.26361	1.93898	2.13634	2.34169	2.50157	2.02099	1.84812	2.07056	1.94329	2.00772	5.4295	4.16111	3.87619	5.19797	4.90536	4.45073	5.62644	4.47539	1.59362	1.65055	1.7639	1.54261	1.70635	1.52306	1.96312	1.57411	1.75832	1.66136	1.84314	1.60125	2.19075	1.60639	1.77838	1.43348	1.60735	1.7499	1.48191	1.78365	1.68773	1.6888	1.67918	1.59695	7.07916	6.74043	6.1834	6.94229	6.58676	6.61123	6.72504	6.90698	6.26336	5.88128	7.66505	6.93361	5.33692	6.32573	6.39775	5.62672	6.66682	7.24368	6.26201	6.98919	6.16719	6.81743	6.6956	5.45629	4.94735	4.29355	5.59958	6.09802	6.54626	3.68612	6.43338	6.41095	4.43625	2.49975	1.97116	2.11473	1.50496	1.73054	1.62775	1.23551	2.024	1.67804	1.70836	1.87016	1.43389	2.2474	2.12614	1.74797	1.76059	2.00956	1.59621	2.78981	3.20181	1.50894	3.09289	3.13406	2.37783	4.29491	2.35772	2.18612	2.52503	3.67008	2.18003	2.30395	4.01159	3.76933	2.48313	3.40904	2.42251	3.58902	2.39604	2.63655	3.38613	2.42218	1.44143	4.93841	2.69733	2.49899	2.72122	3.47818	3.67102	5.93508	4.45102	5.56602	5.75951	4.97229	6.20948	3.51634	5.29727	4.29043	5.29557	5.0721	4.98724	5.14774	5.56753	3.52259	4.16906	5.87473	4.81008	5.97482	5.24466	5.19427	3.40118	5.48236	2.41386	2.05095	3.15931	2.44962	4.05544	1.93981	2.26874	3.06333	2.43792	1.91499	2.4713	2.5652	2.64519	2.43057	3.53795	2.06564	2.06308	2.89911	3.21505	3.58734	2.1529	2.6122	2.54439	2.75081	1.40424	0.925938	1.07011	1.05039	1.03253	1.12309	1.0673	1.18222	1.13347	1.25876	0.96726	1.05613	7.49683	7.34619	7.2778	7.46542	6.8864	7.0153	7.39372	7.20127	7.79129	7.1093	8.0992	0.0	7.45275	7.67577	7.04785	8.26365	7.12913	7.78746	7.4116	7.20744	7.76464	7.5526	7.17066	7.73813	1.04674	1.65657	1.87755	2.01339	2.2381	1.62511	1.32486	2.37766	1.36728	2.18746	3.84817	1.65474	0.878627	1.73334	1.44332	1.87911	1.85243	1.1795	1.63975	1.22236	2.44155	1.57772	2.03152	1.04417	0.676348	0.875254	0.791986	0.769961	0.525961	2.89326	2.96983	2.51995	1.92798	2.56632	3.46264	1.65539	1.23173	2.24212	2.95656	1.70696	2.9377	1.26413	2.94119	1.2627	2.71572	2.39354	2.85047	1.2451	1.09596	1.64654	1.47921	1.02561	1.08043	0.860431	1.15447	1.74028	1.02107	1.29336	1.21073	0.771464	0.976236	1.19703	1.75804	1.50471	1.26604	2.34957	2.54424	3.2766	2.40047	2.26699	1.75617	2.91759	3.21063	2.6813	1.98531	2.56848	1.94474	6.57864	5.77411	6.28903	5.45104	5.39954	5.59974	5.48595	5.82178	6.64394	6.4524	6.01703	6.49835	6.16757	7.64685	6.42792	5.26424	5.95281	5.73396	5.85305	5.21788	7.26032	6.82749	5.94791	5.23308	5.28366	5.27099	5.81066	6.11278	5.20318	5.63375	4.59721	5.71111	5.80975	5.57437	5.02298	0.602796	0.557523	0.777147	0.744088	0.643212	0.647778	1.81688	1.84505	1.6883	2.04571	2.19274	1.73262	1.85737	1.46468	2.16277	1.60257	1.72057	1.84365	1.80523	1.69837	2.27924	1.51783	1.90073	1.87833	2.89723	2.074	1.87279	2.18317	1.98675	1.97953
30829	ENSMUSG00000016206	H2-M3	1.2242	1.32967	1.28399	1.20853	1.12749	0.896105	1.141	1.7979	1.48302	1.64439	1.17699	1.48489	1.80887	1.95027	1.59774	1.344	1.78119	2.10483	1.98258	2.24764	1.63209	1.70376	1.47466	1.69506	1.81909	2.01671	1.8584	2.40785	1.59235	1.59884	1.70288	1.54134	1.68446	1.2517	1.60831	1.44728	1.88379	1.53353	2.55747	0.067159	1.82366	1.33541	1.52938	1.85837	2.31807	2.12173	1.54638	1.59131	2.5971	1.94244	1.70358	2.04759	1.37591	2.20597	1.27849	1.42318	1.92082	1.01551	2.45773	1.78424	1.47148	1.18769	1.88382	1.93145	1.38781	1.70479	1.41118	1.93471	2.24042	1.95595	1.70687	1.93789	1.15548	1.96308	1.88659	3.30357	2.42709	1.39128	1.19255	2.00516	1.44711	2.36066	1.28179	1.3039	1.96513	1.20838	2.59182	1.28318	2.15333	0.998831	2.85252	1.865	1.28218	2.51978	1.08452	2.07587	1.49008	1.33644	2.57684	1.65601	1.93657	1.13967	2.22853	1.80483	2.17506	2.14827	1.24636	1.08478	0.669355	1.06725	1.54157	1.05471	1.93277	2.43866	2.57078	1.71784	1.3041	1.4425	2.76143	1.64074	1.37855	1.69112	0.716108	3.56347	1.15578	1.68612	0.961751	1.43898	2.34275	1.91398	1.40299	1.49487	2.34405	1.62926	1.13656	1.59688	1.06623	1.7895	1.11917	1.0027	1.19806	1.19114	0.813069	1.41718	1.32062	1.05056	1.18435	1.82123	1.49224	1.96527	1.87165	1.08024	2.65861	1.37377	1.84826	1.95053	1.70707	1.99452	4.10036	5.11508	2.6524	4.19503	1.82963	3.78951	3.87025	3.62226	2.66509	3.1191	4.12298	4.23388	3.00204	2.33338	2.93005	2.04296	3.95711	3.17718	2.38226	2.51543	2.624	2.17204	2.84416	2.45631	2.13215	0.552722	0.816011	0.945078	1.0556	1.513	1.43279	0.949208	0.850862	2.8208	1.77774	1.99982	0.71924	1.30097	1.98691	2.0606	1.56389	2.40818	1.0092	0.973479	2.48494	2.40454	0.558753	0.610367	0.172188	0.275921	0.130118	0.780856	0.879944	0.351986	0.547672	0.221707	0.8288	0.617517	0.496576	1.46727	0.549419	0.263614	0.253646	0.697529	0.632864	1.70947	1.28214	1.75744	1.3382	1.03415	0.808952	1.38215	1.13454	1.15727	1.646	1.42188	1.22558	1.10445	1.22832	0.902272	1.65915	1.43448	2.05038	1.74707	1.41847	3.17147	2.02435	1.98394	2.43421	2.31627	2.81773	2.02034	4.23796	2.24645	2.66265	2.80166	3.19766	2.88601	1.89453	3.29653	1.76476	1.98227	1.26136	1.31976	1.27189	2.6765	1.07719	1.83044	2.01457	1.61901	1.72163	1.76015	1.49419	1.51945	1.21675	1.91075	1.57301	0.899275	0.957551	0.226056	0.1364	0.323204	0.406207	0.209124	0.25449	0.342607	0.216802	0.375893	0.30986	0.315259	0.261565	0.449958	0.518719	0.265838	0.218919	0.310027	0.151268	0.5338	0.335043	0.266818	0.38226	0.37521	0.176068	0.312567	0.255	0.564756	0.397936	0.224697	0.398042	0.231189	0.240232	2.09373	0.995869	0.804435	0.701202	1.32744	1.4812	2.40244	0.755754	0.577495	1.39121	1.3995	0.630067	2.00509	1.16897	0.953873	1.28169	1.03127	1.23638	1.60858	1.12204	2.12905	1.05595	0.784156	1.36542	1.23093	2.0519	0.844461	1.77657	0.891945	2.78724	1.03805	1.33584	2.51062	1.20025	1.59801	1.32237	1.72046	2.38687	1.40762	1.0455	1.85979	1.60172	1.93536	1.39287	0.848727	1.81851	1.61077	1.90218	1.71661	1.21474	1.45658	1.73065	1.46953	0.954608	1.75154	1.86361	1.83505	1.84777	1.77985	2.4758	2.33834	1.96626	2.36618	1.53696	2.38626	1.89526	0.759376	1.11181	0.931592	0.938943	1.22146	1.61434	1.21272	1.15241	0.81189	1.14102	0.756377	2.05859	1.25273	1.0752	0.58739	0.835566	1.18362	0.584182	1.17612	1.1393	1.08307	1.12884	1.05702	1.32559	0.803547	0.908918	1.21952	1.12107	0.899981	0.863755	1.24587	0.924118	0.781212	1.29399	1.12633	1.12029	0.90258	1.1325	1.17265	0.955365	0.788182	1.07074	1.32054	0.81074	1.33833	0.670839	1.06894	0.905093	1.11458	1.67826	1.74202	2.5041	1.22158	4.79286	2.18686	2.17598	3.12809	1.52081	1.42261	1.50866	1.47457	2.536	3.19055	1.326	1.9778	1.393	2.50048	1.89653	1.40722	2.77237	2.01372	1.39668	0.161349	0.684097	2.03864	0.989767	1.34219	1.12313	1.35948	0.849934	2.48138	1.92312	2.07426	1.70505	2.40179	2.42517	2.10072	2.01248	2.25198	1.9371	1.52879	1.56864	1.92818	0.80344	0.663234	1.25907	1.05117	1.33902	1.71222	1.26021	1.10041	1.03698	1.18176	0.964212	1.14804	1.16843	1.78045	1.07516	1.19316	1.25924	1.43449	1.00897	1.20087	0.888562	1.33561	1.05605	1.01656	0.912639	1.29482	1.10538	1.49805	1.19847	1.41028	1.32645	4.80568	3.72273	3.84909	3.63179	3.75686	3.06439	3.68294	5.61732	3.11305	3.68374	4.47002	5.03322	3.61165	3.33217	3.89382	4.47198	4.14473	4.41012	3.74865	4.09741	2.92449	3.9996	3.94285	3.1538	2.50705	1.40849	2.16057	1.02973	2.63699	1.08877	3.08365	2.20327	0.769492	2.27607	2.0705	2.27565	2.35718	2.76996	2.55145	1.77451	2.71977	2.03628	1.78201	2.25965	1.75645	3.48824	1.95249	1.91694	2.12465	2.48154	1.66495	1.38717	1.71989	0.68744	1.77277	1.54943	1.55304	1.90963	1.31041	1.23113	1.26486	1.46308	1.5666	1.02042	2.50752	1.91508	1.30189	1.80015	1.65509	2.41795	1.12858	1.28394	1.73096	1.49221	1.17125	2.44229	1.12251	1.61143	1.29725	2.02572	1.68336	3.44492	1.78368	1.71806	2.13199	2.601	1.77656	2.09098	1.74282	2.12281	2.15438	1.81134	2.7103	1.8173	3.61094	1.9188	1.78851	1.42829	3.4827	4.54871	2.20797	2.15535	1.82661	2.63482	1.70202	1.56627	1.94289	1.35994	2.27001	1.21711	1.30953	2.54069	2.18537	1.57404	1.84467	2.00576	1.90848	1.72836	2.22615	1.45402	1.30698	1.86983	1.55823	1.3069	1.52697	1.01358	0.80514	1.40664	0.982323	1.16342	1.52414	0.997628	1.10745	0.918897	0.760427	0.858106	1.32435	1.17982	0.976438	0.805101	4.50175	4.42799	4.34976	7.72686	3.71165	4.43853	7.00345	4.1955	3.59488	4.16233	7.19104	0.0	3.81668	3.76287	3.45395	3.95096	3.85089	5.84391	4.61429	6.2596	4.22388	4.47801	5.07335	3.61454	2.32362	1.74622	1.769	1.64886	1.67332	1.71544	1.64523	1.22992	1.24082	1.54341	3.0653	1.91267	1.28851	1.87882	1.99532	1.95253	1.53419	0.54966	1.16047	1.05649	1.71525	0.928853	1.54061	0.587733	0.539948	0.528218	0.619176	0.664482	0.56441	1.77653	1.97585	1.88902	2.76887	1.80012	1.80098	1.05939	1.0629	2.5029	2.86227	1.32068	1.92463	0.847761	2.12554	1.49851	1.76138	2.30276	2.55561	0.363766	1.04893	0.180716	0.0	0.388997	0.130213	0.783317	1.79472	0.955724	2.75574	0.232524	1.34987	0.659876	1.12013	0.0	0.731826	0.0	0.723007	2.46464	1.56919	1.67078	1.52071	1.94634	1.98745	2.26289	2.36195	2.43034	1.99986	2.5851	0.77764	2.26869	1.43608	2.37867	2.54607	1.64587	1.7175	2.27112	1.90491	2.59719	1.81726	1.9949	2.31677	2.11497	2.29088	1.83173	2.00865	2.1663	1.55557	0.900379	1.18502	2.14682	0.959448	2.00176	1.26392	1.18874	1.3498	1.4021	0.834332	1.67362	2.12405	1.11673	1.00427	2.1413	1.18259	1.61188	0.586588	0.528774	0.607461	0.71188	0.672161	0.832008	2.55915	2.79011	2.32774	1.69155	3.12442	3.3111	2.05805	2.26724	2.86452	3.44705	2.81125	2.70998	4.20305	2.53535	2.43377	2.38617	3.66704	3.89372	2.96253	2.15544	3.34838	4.1037	2.42917	2.88626
30830	ENSMUSG00000075592	Nynrin	0.298926	0.195819	0.289096	0.251121	0.279295	0.257365	0.251325	0.300075	0.271707	0.257552	0.273945	0.291042	0.342796	0.319307	0.302793	0.29849	0.267848	0.279673	0.321426	0.31613	0.250031	0.335263	0.284208	0.246142	0.366498	0.442226	0.336829	0.334518	0.358524	0.345762	0.351722	0.295685	0.207619	0.230134	0.259398	0.30791	0.294602	0.232972	0.248896	0.030661	0.245158	0.18238	0.352826	0.34663	0.337265	0.278591	0.264321	0.346575	0.266827	0.373256	0.257777	0.37029	0.258334	0.346198	0.205167	0.218451	0.351091	0.13393	0.275928	0.268601	0.267658	0.208164	0.255204	0.237723	0.217002	0.365407	0.209139	0.345743	0.348137	0.306501	0.233691	0.323953	0.208608	0.317123	0.312252	0.356192	0.338361	0.23927	0.206966	0.299007	0.224247	0.289059	0.292665	0.246474	0.271792	0.323645	0.318368	0.195789	0.33121	0.306471	0.348712	0.272912	0.366808	0.256154	0.292293	0.216021	0.305416	0.262803	0.245107	0.251633	0.322107	0.224248	0.236882	0.343896	0.255309	0.250828	0.289276	0.299547	0.293922	0.276087	0.259599	0.259982	0.271557	0.284537	0.253313	0.335522	0.354743	0.207814	0.297769	0.184629	0.267926	0.286474	0.307948	0.289555	0.244266	0.288788	0.309512	0.309225	0.262037	0.394855	0.22853	0.259513	0.276277	0.266074	0.245281	0.272965	0.296045	0.221615	0.111983	0.016239	0.133508	0.230696	0.119258	0.186069	0.195173	0.146214	0.420531	0.575637	0.411178	0.388476	0.306435	0.368764	0.368223	0.237285	0.50798	0.173018	0.296617	0.390996	0.544368	0.421517	0.309052	0.363601	0.43698	0.492187	0.381137	0.264763	0.388593	0.370329	0.379213	0.583083	0.462311	0.281532	0.347546	0.484099	0.612473	0.654484	0.543856	0.546292	0.65729	0.487835	0.187224	0.385417	0.09811	0.151896	0.158215	0.120624	0.084118	0.058433	0.164472	0.118489	0.126329	0.065521	0.116176	0.114758	0.153359	0.098558	0.155608	0.135413	0.144768	0.109115	0.093687	0.041772	0.238281	0.138729	0.075158	0.151887	0.073829	0.103974	0.078465	0.086553	0.075127	0.06189	0.041467	0.074481	0.081158	0.093104	0.118731	0.126337	0.131718	0.027043	0.035088	0.021163	0.056784	0.041399	0.124115	0.076284	0.123637	0.114386	0.125422	0.145553	0.173195	0.183785	0.179361	0.110665	0.102684	0.176658	0.106052	0.144696	0.147281	0.130759	0.128055	0.157169	0.152765	0.223444	0.106298	0.326255	0.305021	0.177536	0.72527	0.159061	0.615827	0.196917	0.334207	0.438582	0.393733	0.380919	0.129102	0.292227	0.361314	0.303848	0.20465	0.298995	0.314385	0.23382	0.267571	0.183446	0.296436	0.381208	0.137907	0.155914	0.248796	0.322654	0.268369	0.220052	0.160573	0.220801	0.174	0.039787	0.029153	0.053389	0.040721	0.04469	0.063829	0.036786	0.039091	0.046959	0.038907	0.033665	0.045652	0.037864	0.051782	0.042232	0.039882	0.045614	0.057831	0.051757	0.049014	0.029594	0.046713	0.035159	0.056971	0.046862	0.043283	0.041683	0.037538	0.072261	0.064018	0.038306	0.05887	0.263018	0.199333	0.228465	0.292019	0.242514	0.124255	0.346586	0.30207	0.174172	0.21257	0.232715	0.202287	0.312497	0.157057	0.111635	0.132147	0.149733	0.14524	0.224505	0.095628	0.153413	0.152106	0.251802	0.183999	0.125918	0.165486	0.240111	0.205503	0.168841	0.228114	0.143505	0.216173	0.195093	0.305701	0.159632	0.139777	0.155331	0.279564	0.180258	0.098886	0.301321	0.064069	0.248135	0.130283	0.064121	0.143273	0.107489	0.112516	0.176421	0.13811	0.213519	0.169446	0.076024	0.147884	0.168958	0.147193	0.182733	0.145907	0.1456	0.238613	0.173637	0.177074	0.20087	0.154773	0.154841	0.12356	0.189197	0.203244	0.14276	0.154957	0.222145	0.232676	0.25787	0.250324	0.147486	0.181867	0.80984	0.324485	0.271007	0.277851	0.266419	0.149707	0.229371	0.087297	0.161412	0.142943	0.254455	0.190925	0.159226	0.257806	0.140709	0.191523	0.209862	0.255439	0.233244	0.245045	0.215148	0.292475	0.164175	0.154831	0.192828	0.181252	0.195344	0.20278	0.203064	0.175284	0.23266	0.188606	0.243973	0.179807	0.218277	0.205529	0.156889	0.208867	0.101929	0.040519	0.106007	0.073527	0.067886	0.031914	0.014619	0.032766	0.045711	0.044064	0.058058	0.046399	0.038439	0.039302	0.022389	0.089429	0.035081	0.071553	0.024366	0.032811	0.055114	0.0	0.020253	0.078324	0.13332	0.241338	0.333238	0.146641	0.334054	0.552393	0.287149	0.270189	0.433369	0.379189	0.400916	0.380733	0.46866	0.469262	0.530328	0.531554	0.416827	0.436442	0.423318	0.317347	0.238868	0.190811	0.20135	0.276831	0.157869	0.24586	0.194601	0.264083	0.27987	0.252498	0.24018	0.275056	0.347465	0.314188	0.298615	0.273996	0.307316	0.228472	0.346218	0.251957	0.246279	0.268884	0.295947	0.356682	0.415445	0.318853	0.303228	0.229737	0.263651	0.416241	0.274705	0.222269	0.587226	0.506079	0.502365	0.586749	0.362006	0.491444	0.43589	0.729153	0.543221	0.426768	0.389812	0.612648	0.466388	0.440238	0.453234	0.381131	0.585656	0.463425	0.416845	0.499186	0.456994	0.401654	0.35187	0.406404	0.410848	0.069685	0.266792	0.274296	0.206918	0.017732	0.352083	0.423274	0.064995	0.44447	0.373291	0.408949	0.42313	0.252505	0.468401	0.357788	0.460287	0.248015	0.341226	0.397179	0.287269	0.486308	0.362904	0.311937	0.432163	0.315063	0.401415	0.492895	0.605148	0.335653	0.545367	0.605858	0.452178	0.732604	0.401077	0.35352	0.420652	0.566648	0.419302	0.387266	0.644597	0.580706	0.374723	0.638354	0.464547	0.544763	0.319516	0.410799	0.616221	0.394266	0.231695	0.772285	0.467896	0.392376	0.419138	0.096163	0.149857	0.155667	0.117893	0.165729	0.269609	0.116488	0.245725	0.011558	0.211336	0.133591	0.142955	0.22646	0.19122	0.102957	0.422345	0.073805	0.067313	0.247536	0.421856	0.184176	0.126527	0.39129	0.132492	0.270819	0.068151	0.11107	0.157753	0.133491	0.188585	0.072472	0.081639	0.22703	0.144401	0.087515	0.142052	0.150621	0.190752	0.113666	0.228509	0.110032	0.089699	0.299535	0.081611	0.129729	0.11816	0.07873	0.079338	0.116732	0.180099	0.08553	0.108003	0.121487	0.108604	0.171221	0.109917	0.104915	0.092999	0.09018	0.094313	0.16472	0.869522	0.682697	0.727455	0.693537	0.653429	0.844209	0.631459	0.807119	0.590378	0.759676	0.779868	0.0	0.616166	0.713566	0.742305	0.713666	0.680041	0.967362	0.591176	0.707007	0.760087	0.621653	0.749032	1.01879	0.007349	0.03962	0.056614	0.125111	0.045697	0.053753	0.063521	0.075588	0.062555	0.032829	0.19769	0.036366	0.002283	0.037978	0.044718	0.030416	0.080558	0.041219	0.016664	0.018407	0.095866	0.042038	0.038673	0.160695	0.072942	0.116042	0.076601	0.079359	0.068258	0.258712	0.205157	0.138627	0.176073	0.126809	0.179554	0.100564	0.087756	0.143024	0.220095	0.121824	0.199979	0.095777	0.192304	0.107761	0.17797	0.186303	0.188264	0.070614	0.094784	0.110867	0.087626	0.078138	0.060964	0.109512	0.104216	0.0	0.040276	0.105597	0.1196	0.118414	0.091535	0.099315	0.141348	0.079968	0.067033	0.205722	0.226004	0.169569	0.226282	0.172819	0.157658	0.1663	0.21462	0.164398	0.153198	0.147043	0.070049	0.234585	0.219199	0.251259	0.225419	0.265747	0.139085	0.175844	0.242856	0.350235	0.402971	0.348349	0.338712	0.253435	0.208033	0.145745	0.281568	0.1631	0.146038	0.372418	0.2573	0.533728	0.32449	0.278336	0.243826	0.264677	0.361576	0.188758	0.297987	0.296275	0.214012	0.266002	0.342411	0.294393	0.412498	0.401015	0.072691	0.06849	0.095462	0.056326	0.076206	0.093142	0.207132	0.099579	0.189903	0.187709	0.124359	0.107	0.212493	0.077224	0.148373	0.172589	0.064023	0.172949	0.124161	0.134246	0.150764	0.185877	0.122417	0.122887	0.144992	0.141514	0.18803	0.185243	0.115453	0.163454
30831	ENSMUST00000046516		0.016186	0.0	0.0	0.0	0.0	0.050239	0.01653	0.0	0.0	0.0	0.0	0.0	0.0	0.0639	0.0	0.0	0.0	0.0	0.093277	0.0	0.0	0.0	0.0	0.0	0.0	0.059489	0.0	0.0	0.0	0.082727	0.0	0.0	0.04794	0.0	0.0	0.044494	0.0	0.0	0.0	0.0	0.0	0.0	0.0	0.0	0.0	0.092188	0.085035	0.055023	0.0	0.0	0.0	0.0	0.0	0.0	0.043083	0.0	0.0	0.0	0.0	0.0	0.0	0.0	0.0	0.0	0.0	0.094869	0.0	0.0	0.0	0.0	0.0	0.0	0.0	0.0	0.0	0.0	0.0	0.0	0.0	0.0	0.0	0.0	0.0	0.0	0.055071	0.0	0.0	0.0	0.0	0.031055	0.0	0.0	0.0	0.0	0.0	0.0	0.0	0.034169	0.041517	0.0	0.042423	0.017048	0.01835	0.0	0.0	0.017976	0.0	0.0	0.015454	0.0	0.0	0.02596	0.0	0.0	0.0	0.0	0.016337	0.0	0.0	0.0	0.016186	0.016587	0.014815	0.0	0.0	0.0	0.0	0.0	0.0	0.03251	0.0	0.0	0.017465	0.0	0.0	0.0	0.0	0.0	0.0	0.0	0.0	0.0	0.0	0.0	0.0	0.0	0.044267	0.0	0.043284	0.0	0.0	0.10979	0.0	0.039786	0.037135	0.046598	0.0	0.0	0.0	0.0	0.0	0.0	0.0	0.0	0.0	0.18642	0.162662	0.0	0.0	0.100294	0.0	0.0	0.0	0.0	0.0	0.0	0.041445	0.0	0.0	0.0	0.084782	0.041033	0.0	0.0	0.0	0.0	0.0	0.0	0.0	0.023511	0.0	0.0	0.0	0.0	0.0	0.0	0.056224	0.0	0.0	0.0	0.0	0.0	0.0	0.0	0.0	0.0	0.172188	0.0	0.0	0.0	0.0	0.0	0.0	0.0	0.0	0.0	0.0	0.0	0.0	0.0	0.0	0.0	0.0	0.0	0.0	0.0	0.0	0.0	0.0	0.0	0.0	0.0	0.0	0.0	0.0	0.0	0.0	0.0	0.0	0.0	0.0	0.0	0.050387	0.0	0.0	0.071861	0.0	0.0	0.0	0.0	0.0	0.0	0.067455	0.135263	0.0	0.0	0.104408	0.155863	0.0	0.0	0.0	0.0	0.0	0.0	0.0	0.0	0.0	0.0	0.0	0.0	0.0	0.286718	0.0	0.0	0.0	0.0	0.0	0.0	0.0	0.0	0.0	0.0	0.0	0.0	0.0	0.0	0.0	0.0	0.0	0.0	0.0	0.0	0.0	0.0	0.0	0.0	0.0	0.0	0.0	0.0	0.014403	0.0	0.0	0.007994	0.0	0.0	0.0	0.0	0.0	0.0	0.081105	0.0	0.0	0.0	0.044623	0.0	0.0	0.0	0.0	0.0	0.057853	0.0	0.0	0.0	0.0	0.0	0.190185	0.0	0.195129	0.0	0.104618	0.0	0.0	0.0	0.0	0.0	0.0	0.0	0.0	0.0	0.0	0.0	0.0	0.0	0.0	0.0	0.0	0.0	0.0	0.0	0.0	0.071723	0.0	0.0	0.0	0.0	0.0	0.055264	0.0	0.071802	0.0	0.0	0.0	0.019771	0.0	0.036934	0.0	0.031028	0.033374	0.0	0.0	0.029239	0.0	0.046136	0.0	0.0	0.0	0.0	0.0	0.0	0.0	0.0	0.0	0.0	0.0	0.053842	0.0	0.0	0.0	0.077994	0.029842	0.0	0.092174	0.0	0.0	0.0	0.0	0.0	0.0	0.022984	0.0	0.0	0.0378	0.033883	0.0	0.0	0.0	0.0	0.011869	0.016872	0.059383	0.0	0.0	0.0	0.0	0.0	0.0	0.0	0.0	0.0	0.0	0.0	0.0	0.0	0.0	0.18836	0.0	0.0	0.0	0.20168	0.0	0.0	0.0	1.17946	0.0	0.0	0.0	0.149422	0.0	0.0	0.0	0.0	0.0	0.0	0.271775	0.0	0.0	0.0	0.0	0.0	0.39292	0.0	0.219963	0.053556	0.20793	0.0	0.074541	0.020229	0.048414	0.0	0.0	0.0	0.0	0.0	0.016381	0.0	0.0	0.059648	0.041221	0.0	0.0	0.120703	0.0	0.0	0.0	0.0	0.051994	0.0	0.0	0.0	0.0	0.01397	0.0	0.033773	0.046132	0.0	0.0	0.0	0.0	0.0	0.0	0.0	0.0	0.0	0.0	0.0	0.0	0.0	0.0	0.0	0.047478	0.0	0.0	0.0	0.0	0.0	0.0	0.0	0.0	0.0	0.0	0.04028	0.0	0.025343	0.0	0.0	0.0	0.0	0.020337	0.0	0.0	0.0	0.0	0.0	0.0	0.060612	0.083456	0.0	0.0	0.0	0.0	0.0	0.0	0.0	0.036475	0.102956	0.0	0.0	0.0	0.0	0.0	0.0	0.0	0.0	0.067571	0.0	0.0	0.0	0.0	0.0	0.0	0.100752	0.0	0.0	0.0	0.0	0.0	0.064334	0.0	0.0	0.033893	0.013674	0.0	0.019773	0.0	0.011961	0.097123	0.0	0.0	0.019776	0.0	0.0	0.0	0.0	0.0	0.0	0.0	0.011792	0.0	0.050143	0.0	0.0	0.0	0.0	0.0	0.060945	0.057644	0.0	0.0	0.0	0.0	0.047336	0.06789	0.072002	0.0	0.0	0.0	0.0	0.072091	0.0	0.0	0.0	0.073969	0.0	0.0	0.0	0.0	0.0	0.020041	0.0	0.0	0.0	0.0	0.0	0.0	0.0	0.0	0.0	0.0	0.0	0.0	0.0	0.054773	0.0	0.0	0.0	0.0	0.0	0.0	0.0	0.0	0.0	0.0	0.0	0.0	0.0	0.0	0.0	0.0	0.0	0.0	0.0	0.0	0.0	0.0	0.0	0.0	0.125382	0.145286	0.159035	0.0	0.048545	0.0	0.0	0.184564	0.100493	0.093626	0.0	0.0	0.0	0.0	0.0	0.0	0.0	0.0	0.0	0.0	0.0	0.0	0.0	0.0	0.0	0.017637	0.067557	0.0	0.0	0.0	0.0	0.0	0.0	0.0	0.0	0.0	0.0	0.0	0.0	0.0	0.0	0.0	0.020185	0.036002	0.0	0.0	0.0	0.017111	0.0	0.0	0.0	0.0	0.0	0.0	0.0	0.008361	0.0	0.0	0.0	0.0	0.0	0.0	0.031979	0.0	0.0	0.0	0.0	0.0	0.0	0.0	0.0	0.0	0.0	0.286106	0.0	0.0	0.0	0.0	0.0	0.0	0.0	0.0	0.0	0.0	0.0	0.0	0.0	0.0	0.0	0.026287	0.0	0.0	0.0	0.061203	0.0	0.044928	0.0	0.0	0.0	0.0	0.055775	0.0	0.0	0.0	0.0	0.0	0.141041	0.0	0.052666	0.0	0.0	0.0	0.0	0.0	0.0	0.0	0.0	0.0	0.0	0.0	0.0	0.0	0.0	0.0	0.128213	0.0	0.0	0.0	0.0	0.0	0.0	0.0	0.0	0.0	0.0	0.0	0.0	0.0	0.0	0.0	0.073724	0.0	0.0	0.0	0.0	0.0	0.0	0.0	0.0	0.0	0.09571	0.0	0.0	0.0	0.0	0.0	0.0	0.0
30832	ENSMUSG00000039043	Arpin	3.07993	2.64127	2.11068	1.63235	2.42165	1.57711	1.98873	2.13935	1.97495	1.03091	1.30508	1.886	2.56079	2.61999	3.01918	2.54349	2.6602	3.00851	3.35879	2.94232	2.1668	2.58781	2.53772	2.46539	2.80847	2.32835	2.96525	3.06114	2.69062	2.58106	2.80742	2.55805	2.44317	2.2043	2.04016	3.05195	3.56596	2.34471	3.2297	0.114215	2.43065	2.9289	2.82258	3.74538	2.86457	2.882	2.99356	2.80148	3.24288	2.91226	2.56545	2.90641	2.20312	2.63626	2.98829	3.11856	1.79447	1.77743	2.4901	2.86405	2.87929	2.22991	2.90066	2.56622	2.75876	2.96438	3.25282	2.1416	2.86882	3.26433	1.97257	2.6836	1.62196	2.23981	2.74869	3.34367	3.41331	2.67175	2.10149	2.69496	2.20861	3.1261	2.78658	2.4472	2.35059	3.21129	3.76361	1.82212	3.1125	2.27464	3.55344	2.22521	2.6392	2.12449	1.7913	2.35587	1.81731	2.06383	2.02202	1.84473	1.98811	2.04148	1.89824	2.12052	2.09223	2.55766	1.851	2.15056	1.79173	1.88026	1.83822	2.05101	1.69547	1.99178	2.04005	2.71449	2.21914	1.62555	2.81977	1.98801	1.82584	2.25763	1.9418	3.92337	1.94266	2.99464	1.97758	1.81516	2.12561	2.63883	1.9764	2.07615	2.39646	2.52412	2.07616	2.24783	1.57688	2.90245	1.94256	1.27213	2.26449	2.56972	2.75589	2.50585	2.65112	2.32327	3.5339	3.90012	3.21929	4.16338	2.80056	3.12507	3.30253	2.39229	3.80553	3.98228	3.15825	3.56691	4.76502	6.12462	4.74563	4.29698	4.418	3.84396	4.16604	4.47497	3.04173	3.4045	4.56893	4.16118	3.32791	2.95852	5.09789	2.35533	3.90793	3.79643	3.36334	3.38312	4.5069	5.20056	4.83059	4.15731	2.21346	1.64636	2.31676	1.73017	1.47098	2.67154	2.54756	1.96937	1.82439	2.84045	2.67442	2.11054	1.83032	2.64232	1.88945	2.3907	2.31114	1.84851	1.87224	1.61064	3.83801	2.01817	1.94203	2.2147	1.1476	1.88176	1.76964	1.44276	0.883281	0.947296	1.29641	1.28386	0.956085	1.04348	1.18836	1.27318	1.14142	1.67161	1.11	1.55282	2.14467	3.02942	2.02581	2.33663	2.26953	1.77758	1.9983	2.56448	1.70833	2.65059	3.2618	2.17258	1.80852	1.75896	1.68637	2.48733	2.18909	1.85957	1.70566	2.89043	2.6234	3.20572	3.0653	4.1915	2.93295	3.70999	4.22464	3.07507	4.80541	4.01668	3.03682	4.209	4.30224	2.98363	3.14463	4.10184	4.65143	3.39884	2.45074	2.37466	2.72673	2.5675	2.78058	2.69571	2.36769	2.04787	2.06601	2.45801	3.88823	2.83665	1.99274	2.81743	3.02243	2.83887	2.38808	0.640619	0.634746	0.737788	0.819115	0.621174	0.49637	0.511645	0.539586	0.744527	0.289533	0.714797	1.01499	0.720056	0.615434	0.524404	0.657409	0.637465	0.53526	0.867507	0.718959	0.707737	0.620879	0.667705	0.60397	0.794719	0.571087	0.595303	0.637338	0.647532	0.809184	0.32632	0.638612	3.2801	1.89076	2.478	2.63894	3.20978	2.59373	3.16576	2.68882	3.10464	1.92609	2.2555	2.09604	2.98651	1.77049	1.96317	2.85783	3.18021	1.67311	2.46673	2.01963	2.26384	1.87305	2.57121	3.17796	2.29255	2.55847	2.54809	2.23871	2.16601	2.6107	2.12503	2.91615	4.24275	2.51413	2.51151	3.54033	2.18377	2.82547	2.31505	2.27956	2.46652	1.76747	2.84395	1.70463	1.64255	2.49275	2.00657	2.47652	2.01867	3.01539	3.12698	1.68315	2.11644	1.95504	2.2088	2.44698	2.23782	2.38768	1.91613	2.69853	2.83056	2.216	2.05096	1.66091	2.70774	2.30514	3.16548	2.66165	2.44567	2.00238	2.53361	3.36199	2.79832	3.1412	2.49596	2.80674	5.7031	4.01452	3.11204	2.9605	3.1377	2.5374	3.52008	2.90022	2.82211	2.5001	2.17515	2.74016	2.50753	3.15293	2.25681	2.44743	2.67739	2.52422	3.06436	2.95085	2.37307	2.74528	2.66581	2.24253	2.5158	2.59671	2.60916	2.59022	2.87094	2.73713	2.44644	2.70848	2.99022	2.83733	2.60927	2.89885	1.99452	2.37127	2.99276	1.36724	4.49873	4.36242	3.78836	3.00838	1.77253	1.66782	1.58229	2.59324	2.32062	3.0718	3.19326	2.90536	3.33985	2.96895	2.07246	1.99678	4.24167	2.71384	1.16679	2.69601	2.00241	3.03787	3.60399	4.51827	4.12202	4.25464	4.09974	4.13846	3.51496	3.31555	3.51667	2.69925	2.66709	2.59564	3.09098	4.28505	3.11106	2.09347	2.26782	3.28544	2.34318	2.34518	3.13889	2.26808	2.01749	3.10678	2.88403	2.36444	2.3061	2.43072	2.10198	2.12571	1.91488	2.44314	2.28547	1.91781	2.13087	2.13435	2.42341	2.07212	2.30717	2.32216	2.17907	2.5558	2.45239	2.0371	2.09118	2.36052	2.7705	2.14659	2.20253	2.31585	1.68163	1.5849	6.23232	3.67035	3.99535	3.48278	4.60621	3.32061	4.03214	5.26121	3.77698	3.36509	4.09644	4.1295	3.28008	4.40305	3.59637	4.08918	3.76523	5.33642	3.92556	4.85068	4.25388	4.20473	6.82168	2.98456	3.59027	2.01136	3.76242	2.81369	4.06192	1.29127	4.36473	3.34239	2.19195	2.62745	2.41517	1.90807	2.03167	2.27032	1.67276	1.17322	2.0874	1.56892	1.50964	1.8695	1.43388	2.90853	2.40126	2.59592	2.03281	2.25518	2.03049	2.00535	1.89655	0.99341	2.10609	2.34563	1.62962	2.2729	1.84484	1.66524	1.6706	2.59371	1.60985	1.36117	2.45316	2.24502	1.72297	2.01549	1.83639	2.60308	1.56239	1.81513	1.61772	1.94662	1.17691	2.71901	1.36273	1.59061	2.04342	1.66621	1.13762	2.98444	2.32255	3.35751	2.59842	2.85134	2.29463	2.03226	2.07918	1.40682	2.97425	2.23632	3.26261	2.70727	2.82808	1.84893	1.29646	2.60746	2.39837	2.31229	2.79076	2.43953	1.65524	2.17297	1.81961	1.90709	2.42203	2.1281	2.36744	1.716	2.01769	2.53905	2.53544	2.39662	2.09913	2.29051	2.02221	2.25631	3.17015	1.4312	1.58047	2.02947	2.07585	2.20017	1.26422	1.39846	1.84517	2.00691	1.58108	1.29538	1.75755	1.45145	1.184	1.20091	1.09056	1.10306	1.20549	1.61936	1.14016	0.914728	4.828	4.27016	4.35233	4.90711	4.02175	4.66842	5.9413	4.76832	5.12531	4.66923	8.26516	0.0	4.37577	5.48229	4.99551	5.04219	3.94327	5.77953	5.03874	4.18201	4.4848	4.83859	5.11511	4.59836	0.601979	1.67899	1.34167	1.98601	1.8448	1.06926	1.65913	2.50193	1.42451	2.04461	4.11832	1.48469	0.764853	1.26998	1.08149	0.75581	1.48606	1.23426	1.12855	1.05587	2.38589	1.33516	1.44186	0.850215	0.595317	0.652708	1.28584	0.762096	0.680673	2.49478	3.31029	2.01379	2.55405	2.45456	2.40733	2.08989	2.19322	2.29882	2.36322	1.92548	2.19414	2.37291	2.05607	1.92781	2.33241	2.70069	2.3062	1.24712	0.914688	1.31242	1.16452	1.21567	1.13342	2.74284	1.25806	1.04663	0.842077	1.28988	1.62566	2.2096	1.96761	1.24845	2.00737	1.28125	0.828361	2.20322	2.44847	2.66842	1.80927	2.38878	1.58065	2.29002	2.4325	2.8261	1.37362	2.31385	1.30887	4.36407	2.73256	2.96043	3.17578	3.34016	3.36954	2.78625	3.74375	4.68352	4.96459	3.97371	3.59141	4.75234	6.01046	3.9079	3.17926	3.11481	2.62608	3.20439	2.93707	4.38935	3.75916	3.81513	3.07914	2.71191	2.9448	3.3411	2.34251	3.3358	3.29489	1.97113	2.56614	2.89708	3.80125	2.08629	0.796709	1.00412	0.915547	1.31462	0.845354	0.778421	1.9713	1.78485	2.22189	2.32007	2.27171	2.67434	1.75897	1.99512	1.82727	1.98486	2.27621	1.98756	3.10816	1.49509	2.7322	2.07544	1.84766	3.71749	2.68804	2.38111	2.61909	3.08106	1.7236	2.90459
30833	ENSMUSG00000079853	Klra1	0.0	0.015695	0.008874	0.0	0.0	0.017128	0.039418	0.007793	0.0	0.0	0.003967	0.067728	0.063078	0.0	0.0	0.0	0.0	0.071561	0.041839	0.04554	0.0	0.084678	0.0	0.0	0.0	0.114364	0.043032	0.0	0.0	0.020542	0.0	0.104273	0.0	0.0	0.0	0.040064	0.113402	0.0	0.0	0.0	0.0	0.0	0.065021	0.0	0.0	0.0	0.188698	0.0	0.213334	0.037278	0.018731	0.0	0.043488	0.175461	0.0	0.0	0.035955	0.0	0.0	0.021542	0.0	0.0	0.039461	0.0	0.020306	0.040581	0.022313	0.036209	0.0	0.037268	0.0	0.037866	0.0	0.0	0.020627	0.110776	0.021532	0.0	0.0	0.0	0.0	0.0	0.0	0.0	0.021496	0.0	0.041884	0.0	0.0	0.0	0.010586	0.108931	0.0	0.065379	0.0	0.025132	0.0	0.105746	0.016845	0.009655	0.031671	0.0	0.02204	0.03022	0.029072	0.107032	0.009661	0.229204	0.0091	0.029406	0.028291	0.01468	0.025845	0.032046	0.019848	0.0	0.010347	0.0	0.010266	0.133102	0.040745	0.009849	0.0	0.064525	0.018672	0.0	0.0	0.0	0.050569	0.020938	0.0	0.027131	0.033161	0.011003	0.0	0.0	0.0	0.0	0.169554	0.047952	0.0	0.0	0.422902	0.0	0.0	0.0	0.0	0.0	0.0	0.0	0.0	0.0	0.0	0.033195	0.0	0.0	0.0	0.148081	0.0	0.314443	0.0	0.0	0.0	0.035058	0.067928	0.0	0.0	0.035365	0.193124	0.0	0.0	0.0	0.0	0.174379	0.164543	0.0	0.0	0.0	0.490017	0.123731	0.56049	0.030986	0.0	0.0	0.0	0.0	0.0	0.0	0.395009	0.0	0.0	0.0	0.0	0.0	0.0	0.0	0.0	0.128792	0.0	0.0	0.0	0.0	0.052151	0.026515	0.0	0.0	0.0	0.0	0.0	0.0	0.0	0.0	0.073417	0.0	0.0	0.0	0.0	0.0	0.0	0.075495	0.0	0.0	0.0	0.0	0.0	0.0	0.055098	0.057362	0.0	0.0	0.110575	0.0	0.0	0.0	0.0	0.0	0.0	0.0	0.0	0.133162	0.0	0.0	0.0	0.0	0.023448	0.0	0.0	0.0	0.0	0.178101	0.0	0.021752	0.0	0.016722	0.0	0.0	0.0	0.0	0.0	0.0	0.0	0.0	0.0	0.0	0.0	0.0	0.0	0.360988	0.0	0.0	0.0	0.0	0.0	0.0	0.0	0.0	0.0	0.060543	0.0	0.040388	0.0	0.0	0.0	0.040562	0.0	0.012526	0.0	0.0	0.0	0.0	0.0	0.0	0.029865	0.0	0.0	0.019066	0.0	0.0	0.0	0.0	0.11852	0.0	0.0	0.0	0.0	0.059463	0.027724	0.0	0.0	0.172117	0.0	0.0	0.0	0.0	0.0	0.047228	0.0	0.0	0.0	0.0	0.0	0.112389	0.0	0.070761	0.0	0.0	0.0	0.0	0.108216	0.230072	0.0	0.0	0.0	0.0	0.492345	0.0	0.0	0.0	0.0	0.0	0.0	0.0	0.0	0.0	0.074228	0.0	0.0	0.0	0.034937	0.0	0.0	0.0	0.128204	0.0	0.0396	0.0	0.298116	0.0	0.0	0.0	0.109846	0.0	0.0	0.020536	0.023269	0.013478	0.014899	0.004754	0.031035	0.019181	0.020433	0.034274	0.01938	0.045085	0.005455	0.0	0.0	0.0	0.0	0.0	0.028712	0.0	0.026157	0.0	0.0	0.034058	0.110571	0.0	0.0	0.0	0.0	0.02078	0.0	0.023617	0.037788	0.0	0.0	0.0	0.0	0.0	0.0	0.028787	0.0	0.0	0.0	0.0	0.0	0.0	0.019079	0.0	0.0	0.0	0.0	0.0	0.0	0.0	0.0	0.0	0.0	0.126732	0.0	0.0	0.0	0.0	0.0	0.0	0.0	0.0	0.0	0.0	0.0	0.0	0.0	0.0	0.0	0.0	0.0	0.0	0.0	0.0	0.0	0.0	0.0	0.0	0.0	0.0	0.0	0.0	0.0	0.0	0.150486	0.0	0.0	0.0	0.0	0.043606	0.0	0.074604	0.013798	0.0	0.055899	0.044754	0.0	0.0	0.012684	0.054543	0.027162	0.0	0.0	0.0	0.281848	0.0	0.0	0.0	0.0	0.0	0.0	0.0	0.0	0.011947	0.0	0.063058	0.0	0.0	0.0	0.0	0.031662	0.038014	0.0	0.036252	0.027568	0.0	0.0	0.013929	0.036852	0.014083	0.030542	0.057634	0.026769	0.082161	0.046755	0.052179	0.05744	0.082622	0.058365	0.031115	0.065169	0.037625	0.056621	0.145701	0.012809	0.009656	0.053425	0.064399	0.07517	0.050798	0.037826	0.047747	0.053494	0.093385	0.051175	0.134181	0.049019	0.0	0.0	0.0	0.0	0.156722	0.039145	0.056411	0.103209	0.0	0.019401	0.017492	0.0	0.087221	0.0	0.064947	0.061882	0.0	0.081186	0.060361	0.081686	0.0	0.0	0.056143	0.0	0.039047	0.0	0.0	0.014672	0.019101	0.017904	0.0	0.01678	0.067395	0.015967	0.027141	0.0	0.012693	0.025067	0.02378	0.0	0.059082	0.011649	0.014153	0.031106	0.029135	0.041409	0.0	0.007469	0.035614	0.018456	0.006083	0.050816	0.0	0.0	0.014467	0.042172	0.076164	0.146176	0.025553	0.0	0.283586	0.065601	0.084388	0.052481	0.04056	0.08783	0.035353	0.053967	0.076288	0.110958	0.0	0.025168	0.151516	0.031653	0.142552	0.11031	0.098376	0.062383	0.03838	0.181797	0.0	0.0	0.077335	0.0	0.0	0.0	0.0	0.0	0.0	0.0	0.0	0.0	0.0	0.0	0.0	0.0	0.0	0.0	0.032575	0.0	0.013253	0.0	0.033394	0.0	0.0	0.0	0.0	0.0	0.01413	0.0	0.0	0.0	0.0	0.020487	0.016182	0.03691	0.045728	0.014902	0.0	0.0	0.041111	0.10072	0.051096	0.017111	0.0	0.020991	0.122044	0.0	0.036271	0.017354	0.039066	0.0	0.0	0.065399	0.0	0.017321	0.014062	0.010458	0.061523	0.014748	0.03637	0.0	0.0	0.0	0.0	0.0342	0.0	0.0	0.033204	0.0	0.206791	0.0	0.0	0.027031	0.0	0.017717	0.029891	0.0	0.0	0.019906	0.050252	0.106382	0.0	0.0	0.023367	0.005927	0.01055	0.0	0.008922	0.016933	0.0	0.0	0.01761	0.01959	0.0	0.061212	0.0	0.062904	0.0	0.0	0.0	0.0	0.0	0.0	0.017549	0.0	0.017112	0.115424	0.0	0.0	0.0	0.0	0.0	0.0	0.0	0.0	0.0	0.0	0.0	0.0	0.0	0.091867	0.0	0.080555	0.0	0.147615	0.0	0.108696	0.04554	0.0	0.066516	0.0	0.025489	0.0	0.044468	0.0	0.0	0.0	0.0	0.0	0.085549	0.0	0.0	0.0	0.017195	0.0	0.0	0.0	0.0	0.0	0.0	0.0	0.014436	0.0	0.02229	0.0	0.0	0.0	0.05009	0.0	0.0	0.0	0.0	0.0	0.0	0.0	0.0	0.0	0.0	0.0	0.0	0.0	0.0	0.027701	0.03312	0.0	0.01369	0.0	0.037563	0.03459	0.046606	0.086205	0.0	0.0	0.076694	0.0	0.0	0.050792	0.0	0.0	0.111277	0.0	0.0	0.0	0.0	0.0	0.0	0.054028	0.0	0.117259	0.0	0.041305
30834	ENSMUSG00000086687	4930547E08Rik	0.0	0.0	0.0	0.0	0.0	0.0	0.0	0.0	0.0	0.0	0.0	0.0	0.0	0.0	0.0	0.09002	0.0	0.0	0.0	0.0	0.0	0.0	0.0	0.0	0.0	0.0	0.0	0.0	0.0	0.0	0.0	0.0	0.0	0.089083	0.0	0.0	0.0	0.0	0.0	0.0	0.0	0.0	0.0	0.0	0.0	0.0	0.0	0.0	0.0	0.0	0.0	0.0	0.0	0.0	0.0	0.0	0.0	0.0	0.0	0.0	0.0	0.0	0.0	0.074581	0.0	0.0	0.0	0.0	0.0	0.0	0.0	0.0	0.0	0.0	0.0	0.0	0.0	0.0	0.0	0.0	0.0	0.0	0.0	0.0	0.0	0.0	0.0	0.0	0.0	0.0	0.0	0.0	0.0	0.0	0.0	0.0	0.0	0.0	0.0	0.0	0.0	0.0	0.0	0.0	0.0	0.0	0.0	0.0	0.039947	0.0	0.0	0.0	0.0	0.0	0.0	0.0	0.0	0.0	0.0	0.0	0.0	0.0	0.0	0.0	0.0	0.0	0.0	0.0	0.0	0.0	0.0	0.0	0.0	0.0	0.0	0.0	0.0	0.0	0.0	0.0	0.0	0.0	0.0	0.0	0.0	0.0	0.0	0.0	0.0	0.0	0.0	0.0	0.0	0.0	0.0	0.0	0.0	0.0	0.0	0.0	0.0	0.0	0.0	0.0	0.0	0.0	0.0	0.0	0.0	0.0	0.0	0.0	0.0	0.0	0.0	0.0	0.0	0.0	0.0	0.0	0.0	0.0	0.0	0.0	0.0	0.0	0.0	0.0	0.0	0.0	0.0	0.0	0.0	0.0	0.0	0.0	0.0	0.0	0.0	0.0	0.0	0.0	0.0	0.0	0.0	0.0	0.0	0.0	0.0	0.0	0.0	0.0	0.0	0.0	0.0	0.0	0.0	0.0	0.0	0.0	0.0	0.0	0.0	0.0	0.0	0.0	0.0	0.0	0.0	0.0	0.0	0.0	0.0	0.0	0.0	0.0	0.0	0.0	0.0	0.0	0.0	0.0	0.0	0.0	0.104253	0.0	0.0	0.0	0.080115	0.0	0.077452	0.095397	0.0	0.0	0.0	0.0	0.063687	0.22238	0.0	0.06708	0.0	0.0	0.0	0.0	0.0	0.0	0.0	0.0	0.0	0.0	0.0	0.0	0.0	0.0	0.0	0.0	0.0	0.0	0.0	0.0	0.0	0.0	0.0	0.0	0.0	0.0	0.0	0.0	0.0	0.0	0.0	0.0	0.0	0.0	0.0	0.0	0.0	0.0	0.0	0.0	0.0	0.0	0.0	0.0	0.0	0.0	0.0	0.0	0.0	0.0	0.0	0.0	0.0	0.0	0.205436	0.0	0.0	0.0	0.0	0.0	0.0	0.0	0.0	0.0	0.0	0.0	0.0	0.0	0.0	0.0	0.0	0.0	0.0	0.0	0.0	0.0	0.0	0.0	0.0	0.0	0.0	0.0	0.0	0.0	0.0	0.245272	0.0	0.0	0.0	0.0	0.0	0.0	0.0	0.0	0.0	0.0	0.246316	0.0	0.0	0.0	0.0	0.0	0.0	0.022436	0.0	0.03941	0.0	0.041474	0.0	0.028305	0.0	0.018489	0.041801	0.0	0.0	0.0	0.0	0.0	0.0	0.0	0.0	0.0	0.0	0.0	0.0	0.0	0.0	0.0	0.0	0.0	0.0	0.0	0.0	0.0	0.0	0.0	0.0	0.0	0.0	0.0	0.0	0.0	0.0	0.0	0.0	0.0	0.0	0.0	0.0	0.0	0.0	0.0	0.0	0.0	0.0	0.0	0.0	0.0	0.0	0.0	0.0	0.0	0.0	0.0	0.0	0.0	0.0	0.0	0.0	0.0	0.0	0.0	0.0	0.0	0.0	0.0	0.0	0.0	0.0	0.0	0.0	0.0	0.0	0.0	0.0	0.0	0.0	0.0	0.0	0.0	0.0	0.0	0.0	0.0	0.0	0.0	0.0	0.0	0.0	0.0	0.0	0.0	0.0	0.0	0.0	0.0	0.0	0.0	0.0	0.0	0.0	0.0	0.0	0.0	0.0	0.0	0.0	0.0	0.0	0.0	0.0	0.0	0.0	0.0	0.0	0.0	0.0	0.0	0.0	0.0	0.0	0.0	0.0	0.0	0.0	0.0	0.0	0.0	0.0	0.034882	0.0	0.096198	0.059653	0.0	0.0	0.0	0.047802	0.0	0.0	0.038397	0.0	0.0	0.0	0.038568	0.0	0.0	0.0	0.0	0.0	0.0	0.040718	0.0	0.0	0.0	0.0	0.0	0.0	0.0	0.0	0.0	0.0	0.0	0.0	0.0	0.0	0.0	0.0	0.0	0.0	0.0	0.0	0.0	0.0	0.193196	0.0	0.0	0.0	0.0	0.0	0.0	0.0	0.0	0.0	0.0	0.0	0.0	0.0	0.0	0.0	0.0	0.0	0.0	0.0	0.0	0.0	0.0	0.0	0.0	0.0	0.0	0.0	0.0	0.0	0.0	0.0	0.0	0.0	0.0	0.0	0.0	0.0	0.0	0.0	0.0	0.0	0.0	0.0	0.0	0.0	0.0	0.0	0.0	0.0	0.0	0.0	0.0	0.0	0.0	0.0	0.0	0.0	0.0	0.0	0.0	0.0	0.0	0.0	0.0	0.0	0.0	0.0	0.0	0.0	0.0	0.0	0.0	0.0	0.0	0.0	0.0	0.0	0.300278	0.0	0.0	0.0	0.0	0.0	0.0	0.0	0.0	0.0	0.0	0.0	0.0	0.0	0.0	0.0	0.0	0.0	0.0	0.0	0.0	0.0	0.0	0.0	0.0	0.0	0.0	0.0	0.0	0.0	0.0	0.084801	0.0	0.0	0.0	0.0	0.0	0.0	0.0	0.0	0.0	0.0	0.0	0.0	0.0	0.0	0.0	0.0	0.0	0.0	0.0	0.0	0.0	0.0	0.0	0.0	0.0	0.0	0.115126	0.0	0.0	0.0	0.0	0.0	0.0	0.032239	0.029323	0.028637	0.0	0.0	0.0	0.0	0.0	0.0	0.0	0.0	0.0	0.0	0.0	0.0	0.0	0.0	0.0	0.0	0.0	0.0	0.0	0.0	0.0	0.0	0.0	0.0	0.0	0.0	0.0	0.0	0.0	0.0	0.0	0.0	0.0	0.0	0.0	0.0	0.0	0.0	0.0	0.0	0.0	0.0	0.0	0.102862	0.0	0.0	0.0	0.0	0.0	0.0	0.0	0.0	0.0	0.0	0.0	0.0	0.0	0.0	0.0	0.0	0.0	0.069628	0.0	0.091983	0.0	0.0	0.0	0.091018	0.098055	0.0	0.0	0.0	0.0	0.0	0.0	0.0	0.0	0.0	0.0	0.0	0.0	0.0	0.0	0.0	0.0	0.0	0.0	0.0	0.0	0.0	0.0	0.0	0.0	0.0	0.0	0.0	0.0	0.0	0.0	0.0	0.0	0.0	0.0	0.0	0.0	0.0	0.0	0.0	0.0	0.0	0.0	0.0	0.0	0.0	0.0	0.0
30835	ENSMUSG00000115022	Gm49387	0.0	0.0	0.055708	0.0	0.03747	0.0	0.156208	0.0	0.0	1.73999	0.0	0.320849	0.077272	0.340245	0.096901	0.0	0.0	0.0	0.0	0.0	0.0	0.0	0.0	0.0	0.0	0.0	0.0	0.0	0.0	0.0	0.0	0.0	0.0	0.0	0.0	0.0	0.0	0.0	0.0	0.0	0.0	0.078918	0.0	0.086956	0.0	0.0	0.0	0.0	0.0	0.0	0.0	0.0	0.0	0.194638	0.0	0.0	0.0	0.0	0.0	0.0	0.086912	0.0	0.0	0.0	0.0	0.0	0.0	0.0	0.0	0.0	0.0	0.0	0.073395	0.0	0.0	0.0	0.1041	0.0	0.0	0.0	0.138647	0.088585	0.0	0.0	0.0	0.224857	0.0	0.0	0.0	0.0	0.041147	0.119799	0.0	0.0	0.085493	0.0	0.0	0.0	0.059712	0.0	0.0	0.0	0.0	0.0	0.0	0.044164	0.037293	0.0	0.0	0.0	0.132464	0.0	0.0	0.0	0.0	0.0	0.067526	0.0	0.0	0.0	0.095723	0.0	0.0	0.053666	0.0	0.0	0.0	0.0	0.0	0.069539	0.0	0.102131	0.0	0.14516	0.0	0.104558	0.0	0.0	0.0	0.0	0.064036	0.167604	0.0	0.0	0.0	0.0	0.0	0.0	0.0	0.0	0.0	0.132828	0.0	0.0	0.0	0.0	0.0	0.134142	0.0	0.0	0.0	0.0	0.0	0.0	0.0	0.0	0.0	0.0	0.0	0.0	0.0	0.0	0.0	0.09202	0.105587	0.0	0.0	0.0	0.0	0.357792	0.0	0.0	0.0	0.0	0.0	0.0	0.097881	0.12098	0.0	0.0	0.0	0.0	0.0	0.0	0.0	0.0	0.0	0.0	0.0	0.0	0.0	0.0	0.0	0.0	0.0	0.0	0.0	0.0	0.0	0.0	0.0	0.0	0.0	0.0	0.0	0.0	0.0	0.0	0.0	0.0	0.0	0.0	0.0	0.0	0.0	0.0	0.193052	0.0	0.0	0.0	0.119392	0.0	0.175624	0.0	0.0	0.182144	0.0	0.0	0.0	0.114972	0.0	0.0	0.0	0.0	0.0	0.0	0.219501	0.0	0.080681	0.0	0.074647	0.0	0.0	0.0	0.0	0.075419	0.0	0.0	0.103639	0.081952	0.0	0.0	0.0	0.225234	0.260207	0.0	0.0	0.0	0.0	0.0	0.0	0.0	0.239871	0.0	0.0	0.196924	0.0	0.007527	0.0	0.0	0.0	0.0	0.0	0.0	0.0	0.0	0.0	0.0	0.0	0.0	0.0	0.0	0.0	0.0	0.0	0.0	0.0	0.0	0.0	0.0	0.0	0.0	0.0	0.0	0.0	0.0	0.0	0.0	0.0	0.0	0.0	0.0	0.0	0.0	0.0	0.0	0.0	0.0	0.0	0.0	0.0	0.0	0.0	1.59431	1.63031	1.14339	1.98253	4.44259	5.83763	4.94396	0.0	2.22709	0.857525	0.0	0.0	4.16435	4.43656	0.560886	0.622827	1.98526	0.0	3.53956	0.0	4.51817	0.0	0.0	0.0	0.0	0.0	0.0	0.660293	0.0	0.0	0.0	0.0	0.0	0.0	0.0	0.0	0.0	0.0	0.0	0.0	0.551381	0.698765	0.675228	0.61361	0.785494	0.0	0.0	0.0	0.392716	0.0	0.0	0.950082	0.057026	0.046999	0.0	0.04726	0.0	0.0	0.0	0.0	0.039537	0.0	0.0	0.0	0.0	0.0	0.050412	0.0	0.045829	0.0	0.0	0.038694	0.046495	0.06813	0.0	0.162872	0.0	0.256113	0.0	0.083197	0.059445	0.0	0.0	0.0	0.0	0.0	0.14656	0.0	0.0	0.0	0.0	0.0	0.120269	0.066702	0.0	0.0	0.0	0.05082	0.177221	0.064649	0.0	0.0	0.0	0.0	0.0	0.0	0.0	0.0	0.0	0.0	0.0	0.0	0.0	0.0	0.0	0.0	0.0	0.0	0.0	0.0	0.0	0.0	0.0	0.0	0.0	0.110603	0.0	0.0	0.0	0.0	0.0	0.120733	0.0	0.177694	0.179107	0.0	0.302272	0.0	0.287029	0.0	0.28184	0.237727	0.068565	0.124242	0.0	0.0	0.0	0.0	0.23657	0.066071	0.0	0.0	0.0	0.111316	0.339809	0.080127	0.0	0.306662	0.061108	0.192516	0.080393	0.0	0.0	0.0	0.0	0.0	0.0	0.0	0.0	0.0	0.0	0.209023	0.0	0.192535	0.0	0.486974	0.0	0.03515	0.029098	0.0	0.0	0.0	0.0	0.042516	0.0	0.0	0.039333	0.0	0.0	0.040089	0.0	0.07463	0.0	0.0	0.086366	0.0	0.046348	0.0	0.0	0.0	0.0	0.096225	0.169662	0.0	0.0	0.342305	0.0	0.0	0.112174	0.073085	0.0	0.0	0.0	0.18803	0.0	0.0	0.0	0.05453	0.0	0.158858	0.066239	0.0	0.0	0.0	0.0	0.0	0.0	0.093352	0.446642	0.0	0.0	0.03662	0.0	0.0	0.034221	0.061032	0.030598	0.036275	0.0	0.0	0.0	0.0	0.0	0.032446	0.028836	0.036324	0.0	0.0	0.273846	0.0	0.0	0.0	0.037008	0.0	0.0	0.469164	0.0	0.0	0.112843	0.0	0.0	0.297129	0.341938	0.0	0.649582	0.0	0.0	0.10709	0.086566	0.121378	0.0	0.135556	0.172228	0.0	0.0	0.136991	0.0	0.0	0.0	0.0	0.0	0.0	0.0	0.0	0.0	0.0	0.0	0.0	0.0	0.0	0.0	0.0	0.0	0.0	0.0	0.0	0.101396	0.127335	0.194953	0.0	0.0	0.0	0.0	0.0	0.09086	0.052537	0.0	0.0	0.0	0.0	0.0	0.0	0.0	0.0	0.0	0.0	1.51835	0.399041	0.0	0.399341	0.0	0.0	0.0	0.0	0.093998	0.0	0.0	0.0	0.0	0.0	0.0	0.0	0.0	2.18059	0.0	0.0	0.678641	0.076097	0.0	0.0	0.0	0.0	0.0	0.0	0.0	0.0	0.0	0.0	0.0	0.0	0.0	0.0	0.0	0.0	0.0	0.0	0.0	0.0	0.0	0.0	0.0	0.0	0.0	0.0	0.0	0.0	0.0	0.0	0.026088	0.0	0.287957	0.0	0.0	0.071805	0.0	0.0	0.0	0.0	0.0	0.039999	0.0	0.120896	0.0	0.0	0.0	0.0	0.0	0.0	0.0	0.0	0.0	0.0	0.0	0.0	0.0	0.0	0.0	0.0	0.0	0.0	0.0	0.0	0.0	0.0	0.0	0.0	0.0	0.0	0.0	0.0	0.0	0.0	0.0	0.0	0.0	0.0	0.0	0.0	0.0	0.0	0.0	0.07157	0.0	0.0	0.07734	0.0	0.0	0.079704	0.122219	0.0	0.0	0.0	0.065378	0.0	0.102869	0.246638	0.0	0.0	0.0	0.0	0.0	0.0	0.282074	0.0	0.0	0.0	0.0	0.0	0.0	0.0	0.0	0.0	0.0	0.0	0.0	0.0	0.0	0.0	0.0	0.0	0.0	0.0	0.0	0.0	0.0	0.0	0.0	0.0	0.0	0.0	0.0	0.0	0.0	0.211099	0.0	0.0	0.0	0.0	0.0	0.0	0.0	0.580075
30836	ENSMUSG00000021884	Hacl1	172.856	134.835	107.498	128.082	108.333	142.534	105.344	208.629	114.76	129.178	80.4721	162.098	413.285	349.577	122.127	253.094	300.493	348.084	183.76	337.032	348.874	337.436	216.536	172.994	124.589	272.918	213.255	182.469	118.094	378.218	211.048	286.346	357.669	428.766	161.018	316.352	354.473	216.865	219.227	28.6664	186.836	323.62	362.758	372.471	122.443	138.045	252.27	365.906	220.566	108.688	275.998	336.029	124.749	217.859	152.036	258.716	249.505	348.692	248.204	131.48	339.623	95.237	215.817	128.056	169.197	210.916	114.375	382.057	299.647	250.091	122.101	417.849	142.019	191.095	288.128	261.721	333.801	120.352	145.915	315.844	153.154	388.326	122.677	139.752	136.804	234.283	371.308	331.121	264.582	236.455	215.201	223.235	73.6758	152.694	158.401	186.016	126.933	128.599	215.85	95.4874	97.6501	156.117	259.488	195.839	186.525	90.3539	135.43	109.682	86.4753	81.2681	182.094	170.16	80.1605	128.568	132.389	94.2564	127.824	99.8489	71.7956	153.662	91.0298	96.02	202.939	197.333	173.821	192.008	154.815	115.141	112.621	144.371	160.617	220.798	133.519	171.337	221.089	128.297	71.0081	395.086	260.517	527.581	341.8	264.849	128.944	165.893	366.311	257.318	354.924	201.775	316.284	346.343	103.221	273.521	388.027	138.398	168.699	206.759	170.022	253.938	292.229	129.883	324.536	379.259	399.06	296.767	241.21	328.426	200.053	259.669	140.156	291.919	196.372	231.374	371.831	205.47	322.924	187.499	230.73	112.832	167.674	260.863	130.878	143.619	672.17	690.68	364.747	306.776	535.029	239.906	409.213	739.172	180.916	405.866	177.804	557.985	514.756	283.493	238.189	509.348	322.56	535.464	727.112	483.047	373.426	751.98	279.942	625.971	49.4936	19.9954	7.11636	36.8904	39.4861	12.8444	28.1546	7.24977	54.2466	4.00788	17.6568	32.5019	42.8664	15.8405	18.267	23.2388	51.3446	67.4528	527.141	315.694	302.986	291.809	270.717	211.922	375.85	223.284	486.266	454.031	377.121	412.399	271.962	261.291	551.98	419.625	209.158	509.763	221.557	108.335	302.997	132.947	227.889	166.704	239.859	91.3362	197.746	231.58	226.596	234.685	155.391	134.44	138.462	161.308	114.431	262.325	157.013	203.487	158.228	131.008	168.581	149.594	275.256	144.496	164.615	213.474	200.513	128.07	286.685	239.157	199.524	175.069	105.344	58.1663	145.256	99.8485	72.4088	65.7061	56.0854	58.1663	76.6743	94.0731	86.6842	57.9332	113.888	57.3333	72.0681	117.714	115.682	84.8932	84.7925	65.4782	40.2612	84.7783	86.0177	53.5776	121.839	49.9655	89.6065	91.3771	47.1968	95.3027	118.379	50.9595	78.2786	210.857	252.37	160.071	286.011	243.714	163.874	194.845	204.764	253.214	420.634	385.618	170.55	537.737	254.507	335.126	198.036	125.142	268.473	380.465	433.099	489.905	133.358	325.735	181.485	304.962	270.812	287.393	338.985	201.827	233.902	435.031	246.585	249.374	165.658	445.313	252.373	370.442	113.154	299.297	283.646	330.797	389.026	246.226	413.544	185.525	217.689	356.41	205.8	150.078	229.229	123.841	339.944	522.565	249.088	254.452	91.2595	112.717	82.4858	163.287	291.145	177.141	154.222	144.038	161.819	88.0877	92.3872	254.367	99.1264	163.813	244.533	89.3063	225.9	180.19	169.211	120.101	119.473	161.289	234.602	143.792	239.211	268.189	110.622	171.003	100.349	232.16	236.839	320.904	210.534	287.2	174.588	111.217	105.508	321.355	234.783	320.178	302.26	206.128	117.535	121.384	255.128	92.7941	150.033	319.792	148.137	163.456	267.879	234.847	204.296	227.94	181.956	144.405	252.7	291.039	311.241	186.336	205.892	105.445	260.487	255.67	162.514	164.731	121.711	212.884	129.057	181.34	149.264	94.5809	118.472	254.289	98.1317	72.3337	130.752	97.0203	128.196	94.7622	171.951	210.943	250.809	325.546	181.787	229.513	114.835	270.391	214.403	97.9348	218.94	180.416	271.37	149.433	339.619	391.629	179.558	386.269	211.733	204.232	346.808	252.997	229.838	275.824	326.946	108.138	397.352	461.254	203.262	168.517	256.04	236.182	85.0001	195.739	164.186	89.8853	47.4334	138.142	169.722	206.481	158.563	155.456	265.266	217.561	54.965	174.761	73.6758	67.8519	198.075	169.922	161.487	79.2039	149.626	172.9	143.488	365.137	234.826	427.928	515.075	260.603	441.113	378.292	365.769	451.456	422.773	373.686	388.782	288.533	352.732	197.621	341.022	669.652	185.196	315.089	173.655	135.676	246.363	323.728	135.898	222.827	872.239	407.667	382.334	655.854	862.857	536.637	668.641	358.938	269.408	335.052	198.789	307.223	295.523	181.508	182.447	155.188	212.905	249.689	375.184	249.971	415.338	181.488	313.509	300.569	161.015	142.05	225.508	192.469	106.112	352.301	241.313	151.977	388.078	249.055	187.788	220.032	374.284	99.3138	248.733	352.706	370.745	197.981	348.811	152.428	142.253	133.604	159.778	402.854	160.944	51.4832	225.072	249.708	252.262	93.1425	424.063	273.211	568.122	406.758	568.517	424.293	573.935	575.794	582.308	615.737	395.55	466.049	504.239	295.345	449.613	661.465	561.7	505.088	412.17	603.215	531.531	443.476	557.658	362.879	684.401	511.908	293.818	469.305	137.463	204.243	359.988	307.511	400.015	210.831	174.943	490.801	188.657	471.41	265.53	491.716	427.452	230.391	387.006	440.289	276.253	383.867	507.737	427.033	277.251	191.059	100.454	102.759	285.75	164.454	233.877	106.331	183.89	159.665	129.345	248.24	191.215	363.833	312.467	181.451	165.544	305.857	234.78	265.23	274.453	307.987	236.594	356.463	0.0	246.574	341.238	409.913	172.142	176.667	394.62	160.225	476.976	363.234	361.518	289.618	267.111	326.841	179.359	476.345	302.12	309.174	284.463	242.584	141.877	68.1461	297.53	150.559	480.93	149.801	284.482	272.111	322.363	236.466	126.157	213.756	234.679	138.829	76.1383	355.683	70.7005	75.8816	128.097	67.89	64.3014	91.1532	255.308	329.113	500.145	209.034	190.573	280.697	236.764	180.478	427.138	395.17	249.443	433.302	119.048	418.252	276.064	272.429	372.006	389.242	23.3633	49.5654	10.2049	6.16872	30.3729	8.91492	37.0875	59.6377	13.551	78.624	19.1569	26.3229	6.99732	78.927	9.14663	16.965	8.16817	32.19	866.679	315.859	672.202	636.719	285.112	703.454	525.55	555.268	623.637	479.186	270.414	487.41	154.652	198.344	144.899	251.565	129.011	221.993	205.678	180.009	146.426	204.996	211.651	305.534	179.71	143.189	119.146	247.131	178.714	270.196	319.936	178.905	256.506	200.204	343.033	132.608	228.587	140.78	254.099	168.372	133.338	264.878	247.064	347.141	261.17	134.141	249.484	123.379	72.7624	159.196	124.824	47.7741	96.5134	172.429	307.616	331.989	508.744	161.612	230.075	372.327	258.81	179.25	375.038	184.906	197.998	164.744	300.501	345.554	411.853	348.728	147.251	152.352	214.376	301.204	173.275	289.987	220.482
30837	ENSMUSG00000029867	Llcfc1	0.0	0.0	0.0	0.0	0.0	0.0	0.0	0.0	0.0	0.0	0.0	0.0	0.0	0.0	0.0	0.0	0.0	0.0	0.0	0.0	0.0	0.0	0.0	0.0	0.0	0.0	0.0	0.0	0.0	0.0	0.0	0.0	0.0	0.0	0.0	0.0	0.0	0.0	0.0	0.0	0.0	0.0	0.0	0.0	0.0	0.0	0.0	0.0	0.0	0.0	0.0	0.0	0.0	0.0	0.0	0.0	0.0	0.0	0.0	0.0	0.0	0.0	0.0	0.0	0.0	0.0	0.0	0.0	0.0	0.0	0.0	0.0	0.0	0.0	0.0	0.0	0.0	0.0	0.0	0.0	0.0	0.0	0.0	0.0	0.0	0.0	0.0	0.0	0.0	0.0	0.0	0.0	0.0	0.0	0.0	0.0	0.0	0.0	0.0	0.0	0.0	0.0	0.0	0.0	0.0	0.0	0.0	0.0	0.0	0.0	0.0	0.0	0.0	0.0	0.0	0.0	0.0	0.0	0.0	0.0	0.0	0.0	0.0	0.0	0.0	0.0	0.0	0.0	0.0	0.0	0.0	0.0	0.0	0.0	0.0	0.0	0.0	0.0	0.0	0.0	0.0	0.0	0.0	0.0	0.0	0.0	0.0	0.0	0.0	0.0	0.0	0.0	0.0	0.0	0.0	0.0	0.0	0.0	0.0	0.0	0.0	0.0	0.0	0.0	0.0	0.0	0.0	0.0	0.0	0.0	0.0	0.0	0.0	0.0	0.0	0.0	0.0	0.0	0.0	0.0	0.0	0.0	0.0	0.0	0.0	0.0	0.0	0.0	0.0	0.0	0.0	0.0	0.0	0.0	0.0	0.0	0.0	0.0	0.0	0.0	0.0	0.0	0.0	0.0	0.0	0.0	0.0	0.0	0.0	0.0	0.0	0.0	0.0	0.0	0.0	0.0	0.0	0.0	0.0	0.0	0.0	0.0	0.0	0.0	0.0	0.0	0.0	0.0	0.0	0.0	0.0	0.0	0.0	0.0	0.0	0.0	0.0	0.0	0.0	0.0	0.0	0.0	0.0	0.0	0.0	0.0	0.0	0.0	0.0	0.0	0.0	0.0	0.0	0.0	0.0	0.0	0.0	0.0	0.0	0.0	0.0	0.0	0.0	0.0	0.0	0.0	0.0	0.0	0.0	0.0	0.0	0.0	0.0	0.0	0.0	0.0	0.0	0.0	0.0	0.0	0.0	0.0	0.0	0.0	0.0	0.0	0.0	0.0	0.0	0.0	0.0	0.0	0.0	0.0	0.0	0.0	0.0	0.0	0.0	0.0	0.0	0.0	0.0	0.0	0.0	0.0	0.0	0.0	0.0	0.0	0.0	0.0	0.0	0.0	0.0	0.0	0.0	0.0	0.0	0.0	0.0	0.0	0.0	0.0	0.0	0.0	0.0	0.0	0.0	0.0	0.0	0.0	0.0	0.0	0.0	0.0	0.0	0.0	0.0	0.0	0.0	0.0	0.0	0.0	0.0	0.0	0.0	0.0	0.0	0.0	0.0	0.0	0.0	0.0	0.0	0.0	0.0	0.0	0.0	0.0	0.0	0.0	0.0	0.0	0.0	0.0	0.0	0.0	0.0	0.0	0.0	0.0	0.0	0.0	0.0	0.0	0.0	0.0	0.0	0.0	0.0	0.0	0.0	0.0	0.0	0.132825	0.0	0.0	0.0	0.0	0.0	0.038157	0.0	0.0	0.0	0.0	0.0	0.0	0.0	0.0	0.0	0.0	0.0	0.0	0.156463	0.0	0.0	0.0	0.0	0.0	0.0	0.0	0.0	0.0	0.0	0.0	0.0	0.0	0.0	0.0	0.0	0.0	0.053609	0.0	0.0	0.0	0.0	0.0	0.0	0.0	0.0	0.0	0.0	0.0	0.0	0.0	0.0	0.0	0.0	0.0	0.0	0.0	0.0	0.0	0.0	0.0	0.0	0.0	0.0	0.0	0.0	0.0	0.0	0.0	0.0	0.0	0.0	0.0	0.0	0.0	0.0	0.0	0.0	0.0	0.0	0.0	0.0	0.0	0.0	0.0	0.0	0.0	0.0	0.0	0.0	0.0	0.0	0.0	0.0	0.0	0.0	0.0	0.0	0.0	0.0	0.0	0.0	0.0	0.0	0.0	0.0	0.0	0.0	0.0	0.0	0.0	0.0	0.0	0.0	0.0	0.0	0.0	0.0	0.0	0.0	0.0	0.0	0.0	0.0	0.0	0.0	0.0	0.0	0.0	0.0	0.0	0.0	0.0	0.0	0.0	0.0	0.0	0.0	0.0	0.0	0.0	0.0	0.0	0.0	0.0	0.0	0.0	0.0	0.0	0.0	0.0	0.0	0.0	0.0	0.0	0.0	0.0	0.0	0.0	0.0	0.0	0.0	0.0	0.0	0.0	0.0	0.0	0.0	0.0	0.0	0.0	0.0	0.0	0.0	0.0	0.0	0.0	0.0	0.0	0.0	0.0	0.0	0.0	0.0	0.0	0.0	0.0	0.0	0.0	0.0	0.0	0.0	0.0	0.0	0.0	0.0	0.0	0.0	0.0	0.0	0.0	0.0	0.0	0.0	0.0	0.0	0.0	0.0	0.0	0.0	0.0	0.0	0.0	0.0	0.0	0.0	0.0	0.0	0.0	0.0	0.08366	0.0	0.0	0.0	0.0	0.0	0.0	0.0	0.0	0.0	0.0	0.0	0.0	0.0	0.0	0.0	0.0	0.0	0.0	0.0	0.0	0.0	0.0	0.0	0.0	0.0	0.0	0.0	0.0	0.0	0.0	0.0	0.0	0.0	0.0	0.0	0.0	0.0	0.0	0.0	0.0	0.0	0.0	0.0	0.0	0.0	0.0	0.0	0.0	0.0	0.0	0.0	0.0	0.0	0.0	0.0	0.0	0.0	0.0	0.0	0.0	0.0	0.0	0.0	0.0	0.0	0.0	0.0	0.0	0.0	0.0	0.0	0.0	0.0	0.0	0.0	0.0	0.0	0.0	0.0	0.0	0.0	0.0	0.0	0.008748	0.0	0.0	0.0	0.0	0.0	0.0	0.0	0.0	0.0	0.0	0.0	0.0	0.0	0.0	0.0	0.0	0.0	0.0	0.0	0.0	0.0	0.0	0.0	0.0	0.0	0.0	0.0	0.0	0.0	0.0	0.0	0.0	0.0	0.0	0.0	0.0	0.0	0.0	0.0	0.0	0.0	0.0	0.0	0.0	0.0	0.0	0.0	0.0	0.0	0.0	0.0	0.0	0.0	0.0	0.0	0.0	0.0	0.0	0.0	0.0	0.0	0.0	0.0	0.0	0.0	0.0	0.0	0.0	0.0	0.0	0.0	0.0	0.0	0.0	0.0	0.0	0.0	0.0	0.0	0.0	0.0	0.0	0.0	0.0	0.0	0.0	0.0	0.0	0.0	0.0	0.0	0.0	0.0	0.0	0.0	0.0	0.0	0.0	0.0	0.0	0.0	0.0	0.0	0.0	0.0	0.0	0.0	0.0	0.0	0.0	0.0	0.0	0.0	0.0	0.0
30838	ENSMUSG00000025475	Adgra1	0.0	0.0	0.0	0.0	0.0	0.0	0.005256	0.0	0.0	0.0	0.0	0.0	0.0	0.0	0.0	0.0	0.02117	0.0	0.0	0.0	0.0	0.0	0.0	0.011343	0.0	0.0	0.0	0.0	0.0	0.0	0.0	0.0	0.0	0.0	0.0	0.0	0.0	0.0	0.0	0.0	0.0	0.0	0.0	0.0	0.0	0.0	0.01763	0.0	0.0	0.0	0.0	0.0	0.0	0.0	0.0	0.0	0.0	0.0	0.0	0.0	0.0	0.0	0.0	0.0	0.0	0.0	0.0	0.0	0.0	0.0	0.0	0.0	0.0	0.0	0.0	0.0	0.105644	0.0	0.0	0.0	0.0	0.0	0.041037	0.0	0.0	0.0	0.0	0.0	0.0	0.0	0.0	0.0	0.0	0.0	0.0	0.0	0.0	0.0	0.0	0.0	0.0	0.0	0.0	0.0	0.0	0.0	0.0	0.0	0.0	0.0	0.0	0.0	0.0	0.0	0.0	0.0	0.0	0.0	0.0	0.0	0.0	0.0	0.0	0.0	0.0	0.0	0.0	0.0	0.0	0.0	0.0	0.0	0.0	0.0	0.0	0.0	0.0	0.0	0.0	0.0	0.0	0.0	0.0	0.0	0.0	0.0	0.017159	0.0	0.0	0.007328	0.0	0.0	0.008905	0.0	0.0	0.0	0.0	0.0	0.0	0.0	0.0	0.0	0.0	0.012999	0.0	0.0	0.0	0.0	0.0	0.0	0.0	0.0	0.0	0.0	0.007172	0.0	0.0	0.0	0.0	0.0	0.0	0.0	0.0	0.0	0.0	0.0	0.0	0.0	0.0	0.0	0.0	0.0	0.0	0.0	0.0	0.0	0.0	0.0	0.0	0.0	0.0	0.0	0.0	0.0	0.0	0.0	0.0	0.0	0.0	0.0	0.0	0.0	0.0	0.0	0.0	0.0	0.0	0.0	0.0	0.0	0.0	0.0	0.0	0.0	0.0	0.0	0.0	0.0	0.0	0.0	0.0	0.0	0.0	0.0	0.0	0.0	0.0	0.0	0.0	0.0	0.0	0.0	0.0	0.0	0.0	0.0	0.0	0.0	0.0	0.0	0.042922	0.0	0.0	0.0	0.0	0.0	0.0	0.0	0.0	0.0	0.0	0.0	0.0	0.0	0.0	0.0	0.0	0.0	0.0	0.0	0.0	0.0	0.0	0.0	0.0	0.0	0.0	0.0	0.0	0.0	0.0	0.0	0.0	0.0	0.0	0.0	0.0	0.0	0.0	0.0	0.0	0.005093	0.0	0.0	0.0	0.0	0.0	0.0	0.0	0.0	0.0	0.0	0.0	0.0	0.0	0.0	0.0	0.0	0.0	0.0	0.0	0.0	0.0	0.0	0.0	0.0	0.0	0.0	0.0	0.0	0.0	0.0	0.0	0.0	0.0	0.0	0.0	0.0	0.0	0.0	0.0	0.0	0.0	0.0	0.0	0.0	0.0	0.0	0.0	0.0	0.0	0.0	0.0	0.0	0.0	0.0	0.0	0.0	0.0	0.0	0.0	0.0	0.0	0.0	0.0	0.0	0.0	0.0	0.0	0.0	0.0	0.0	0.0	0.0	0.001565	0.0	0.0	0.0	0.0	0.008574	0.0	0.0	0.001289	0.0	0.0	0.0	0.0	0.0	0.0	0.0	0.004848	0.0	0.0	0.0	0.0	0.0	0.0	0.0	0.0	0.0	0.0	0.0	0.0	0.0	0.0	0.0	0.0	0.0	0.0	0.0	0.0	0.0	0.0	0.0	0.004875	0.0	0.010538	0.0	0.0	0.0	0.0	0.0	0.0	0.0	0.0	0.0	0.0	0.0	0.0	0.0	0.0	0.0	0.0	0.0	0.0	0.0	0.0	0.0	0.0	0.0	0.0	0.0	0.0	0.0	0.0	0.0	0.0	0.0	0.0	0.0	0.0	0.0	0.0	0.0	0.0	0.0	0.0	0.0	0.0	0.0	0.0	0.0	0.0	0.0	0.0	0.0	0.003446	0.0	0.0	0.0	0.0	0.0	0.0	0.0	0.0	0.0	0.0	0.0	0.0	0.0	0.0	0.0	0.0	0.0	0.0	0.018802	0.0	0.0	0.0	0.0	0.0	0.004944	0.0	0.0	0.0	0.0	0.0	0.0	0.002414	0.0	0.0	0.0	0.0	0.0	0.0	0.0	0.0	0.0	0.0	0.0	0.0	0.0	0.00442	0.0	0.0	0.0	0.003257	0.0	0.0	0.0	0.0	0.0	0.0	0.0	0.0	0.0	0.0	0.0	0.0	0.0	0.0	0.0	0.0	0.0	0.0	0.0	0.0	0.0	0.0	0.0	0.0	0.0	0.0	0.0	0.0	0.0	0.0	0.0	0.0	0.0	0.0	0.0	0.0	0.0	0.0	0.0	0.0	0.0	0.0	0.0	0.0	0.0	0.0	0.0	0.0	0.0	0.0	0.0	0.0	0.0	0.0	0.001552	0.0	0.0	0.0	0.0	0.0	0.0	0.0	0.0	0.007181	0.019807	0.0	0.0	0.0	0.0	0.0	0.0	0.0	0.0	0.0	0.0	0.0	0.0	0.0	0.0	0.0	0.0	0.0	0.0	0.0	0.0	0.0	0.011791	0.0	0.0	0.0	0.0	0.0	0.0	0.009225	0.0	0.0	0.0	0.0	0.0	0.0	0.0	0.0	0.0	0.0	0.0	0.0	0.0	0.0	0.0	0.0	0.0	0.0	0.0	0.0	0.0	0.0	0.0	0.0	0.0	0.0	0.0	0.0	0.0	0.0	0.0	0.0	0.0	0.0	0.0	0.0	0.0	0.0	0.0	0.0	0.0	0.0	0.0	0.0	0.0	0.0	0.0	0.0	0.0	0.0	0.0	0.0	0.0	0.0	0.0	0.0	0.0	0.0	0.0	0.0	0.0	0.0	0.0	0.0	0.0	0.0	0.0	0.0	0.0	0.0	0.0	0.0	0.0	0.0	0.0	0.0	0.0	0.0	0.0	0.0	0.0	0.0	0.0	0.0	0.0	0.0	0.002393	0.0	0.010821	0.0	0.004633	0.0	0.0	0.0	0.003207	0.0	0.00404	0.0	0.0	0.0	0.0	0.0	0.0	0.0	0.0	0.003318	0.0	0.0	0.0	0.0	0.0	0.0	0.0	0.0	0.0	0.0	0.0	0.0	0.0	0.0	0.0	0.0	0.0	0.0	0.0	0.0	0.0	0.0	0.0	0.0	0.0	0.0	0.0	0.0	0.0	0.0	0.0	0.0	0.0	0.0	0.0	0.029764	0.0	0.0	0.0	0.0	0.0	0.0	0.0	0.0	0.0	0.0	0.0	0.014545	0.0	0.0	0.0	0.0	0.0	0.0	0.0	0.0	0.0	0.0	0.0	0.0	0.0	0.0	0.0	0.0	0.0	0.0	0.0	0.0	0.0	0.0	0.0	0.0	0.0	0.0	0.0	0.0	0.0	0.0	0.0	0.0	0.0	0.0	0.0	0.0	0.0	0.0	0.0	0.0	0.0	0.0	0.0	0.0	0.0	0.0	0.0	0.087484	0.0	0.0
30839	ENSMUSG00000000838	Fmr1	6.05536	4.97509	6.38479	4.35417	4.78741	4.91287	5.95585	5.14335	4.78441	5.16193	4.76147	6.71594	8.69727	10.3144	8.66685	6.46036	9.15084	9.04312	8.39384	8.22602	7.89122	9.29454	9.12494	8.93149	8.09697	9.20829	10.1672	10.6278	9.02606	7.86832	9.33524	8.10962	8.04286	8.79994	7.49089	8.35422	8.03086	8.81709	8.0866	0.793876	9.17375	7.58249	9.37754	7.95013	8.45097	8.9809	8.28354	8.16561	9.16222	9.50504	8.30898	8.01965	7.94007	9.35842	9.91309	8.02137	8.6553	3.40906	8.72582	7.69142	9.3304	7.54208	9.09465	8.5382	9.22962	8.53995	8.56737	7.79642	8.70237	10.7862	8.79421	9.0754	5.68753	8.82063	8.421	11.5544	10.7348	7.96583	7.81547	9.38649	8.11149	8.4881	8.92293	9.81994	8.91437	8.4384	10.824	7.399	10.1848	6.3273	6.75031	5.5064	5.87563	4.70245	5.38215	4.31894	5.11517	4.7869	5.17603	5.77765	6.23064	4.00576	6.87396	5.28537	5.42439	6.282	5.39871	6.21174	5.29114	5.19053	4.13783	6.48582	2.61661	5.4126	4.75179	6.08957	6.78232	4.01444	4.31682	5.30708	5.75975	6.57003	5.6248	8.8457	5.59814	6.083	6.11419	6.30006	4.57603	7.76132	3.87092	3.84401	5.89332	4.40074	6.05384	6.75445	5.31188	8.82994	7.72963	12.3282	7.3744	9.48232	7.0389	8.70648	8.15713	7.11119	11.6103	8.66644	7.67325	11.5591	6.76154	6.30022	7.74222	4.80987	9.31145	6.25154	7.3881	7.88331	2.53868	5.67371	9.16862	4.69958	1.52317	11.3578	9.12779	1.2889	8.12617	7.52219	10.9962	7.8919	10.1828	9.57236	10.9001	8.35573	12.1578	11.5706	12.4649	10.8178	12.2788	11.6966	13.421	9.57065	6.37131	4.99804	5.81188	4.944	6.06686	6.72409	6.57636	4.53462	7.63499	9.17677	7.85523	6.59418	5.35486	6.51312	6.47223	8.60424	6.58274	5.32613	4.31363	4.85328	6.69167	7.72093	4.43988	7.26512	0.840207	0.614224	0.263823	1.22802	0.631774	0.773156	0.649655	0.296057	1.36267	0.13616	0.421999	1.25065	0.795095	0.282463	0.728779	1.13154	1.18403	0.972978	6.26059	5.83506	5.85153	6.13675	8.79851	5.6142	7.97983	9.6304	8.98441	8.06866	7.4295	7.24713	7.43589	6.95743	8.52089	5.46544	7.89153	8.30617	8.71313	6.15936	8.62706	8.92648	7.98296	6.07645	11.5832	6.06668	12.6789	8.78737	9.27661	8.85927	8.8746	9.32742	7.94768	13.0989	7.13972	7.41648	5.06318	8.4544	6.62156	8.65667	4.60716	6.00518	7.16558	6.55273	6.4672	5.32843	6.45682	6.19378	5.83737	7.40264	6.41016	5.46742	5.92905	5.86651	5.46142	6.69435	5.15607	4.78657	5.56914	5.23651	4.64678	6.55552	4.73432	6.47656	5.32821	5.93858	5.6661	5.03639	6.01811	6.06906	4.93707	6.31207	4.8269	5.10344	5.13808	5.09635	5.09323	5.94541	6.19673	5.66404	5.9167	5.9625	5.10585	4.16368	6.19477	7.7255	7.32984	4.73155	6.1424	8.21354	5.0248	8.42977	8.47828	5.76847	7.35208	6.21891	5.83802	5.88665	4.75073	6.77289	5.79811	6.09266	3.6434	7.29851	11.6205	5.60806	6.03896	5.4823	6.29918	7.66527	7.98015	8.12649	7.13532	4.84977	5.53477	6.98471	7.75107	6.29414	6.17195	8.49568	6.49571	6.10184	5.9169	4.29393	5.0636	6.26539	4.75704	6.33187	6.34911	5.84171	6.66262	5.34918	5.84031	7.38264	6.62071	6.72856	6.07714	6.93338	4.48126	5.3406	6.19969	4.51714	5.5461	4.42516	8.2661	6.40881	5.77677	5.81855	4.27125	7.32668	4.74736	7.06603	6.21471	6.02039	6.14616	6.42152	8.43066	8.23527	7.43765	6.56498	6.91944	9.67891	9.24409	8.80238	7.88494	7.29864	5.50152	8.30334	6.84637	6.94249	7.60455	6.14291	6.90264	6.32549	7.9466	7.09886	6.45669	7.43749	7.3955	7.28829	8.24749	6.4622	7.22677	6.41662	8.17552	6.98558	8.29616	7.00497	8.32692	7.88208	5.62878	6.1148	7.94985	7.11005	7.39231	8.45947	6.14192	6.869	6.50533	0.34057	0.069975	0.185686	0.236482	0.137403	0.106482	0.217899	0.143689	0.19082	0.110113	0.2194	0.295692	0.353649	0.120756	0.110552	0.086661	0.289983	0.170985	0.051982	0.158727	0.309903	0.411413	0.116971	0.130126	5.00191	4.30837	7.17183	7.81986	4.4127	5.43305	4.74076	4.13163	10.0394	8.60665	8.90524	7.74675	11.0115	10.0931	10.5064	9.0955	8.94936	8.89206	8.15367	7.91919	11.168	8.26323	9.64533	9.70602	8.76849	7.92969	9.48089	10.0563	6.33782	5.41775	5.50192	6.04966	5.10417	3.92153	5.77256	5.83437	4.92325	4.8177	6.53733	5.93334	7.06085	5.22415	5.87898	6.26767	5.28502	5.09871	6.33779	5.48483	6.9888	6.59979	5.10028	4.32582	13.1411	9.55416	9.70654	11.3821	10.0654	10.1064	8.38591	15.3641	10.6364	9.53649	11.0978	11.7282	10.2917	10.9914	8.7317	9.30469	11.8613	10.5193	9.47982	10.8383	8.72465	10.3928	9.08702	7.85554	13.0743	12.0459	11.3443	9.65506	9.52932	11.1963	10.1664	9.66438	9.80852	10.261	8.22643	14.4849	11.9807	9.35296	12.166	7.26633	12.3062	7.03393	11.2046	9.14055	8.25368	11.7144	10.3699	7.18987	12.5415	10.6077	7.58209	6.0079	10.2542	5.61542	7.90243	7.01148	6.83789	11.2508	7.25047	5.60261	6.632	8.06121	6.86306	5.56625	11.123	9.12363	6.12097	7.7323	7.39422	10.6578	5.58434	6.09509	9.14452	6.49113	4.18556	11.646	6.72564	7.09406	7.0926	9.99859	5.7267	10.8478	11.8021	5.74497	8.96225	8.15394	5.55824	16.1863	7.15972	12.6856	6.71054	9.95628	10.3184	11.1582	7.13925	11.1753	14.2754	8.73283	8.38077	9.4621	8.45291	8.8309	12.8729	6.22297	2.30778	5.11687	0.839276	4.56487	7.06387	4.44588	5.06727	3.27934	7.5662	5.49988	4.26082	7.02748	1.3276	3.72883	1.25042	4.93814	3.98746	6.18511	5.8629	4.48521	4.99027	5.6911	6.25943	5.4199	4.75297	4.95274	4.57918	6.30952	4.091	4.08747	5.63698	4.15247	4.86518	6.94821	4.05967	3.98444	7.36969	6.83858	9.92969	7.51981	6.85735	8.7326	9.06385	9.63397	10.2633	10.3569	12.0712	0.0	8.36553	6.84266	7.7554	9.88339	9.83625	6.95554	10.8727	8.60001	7.50884	6.928	8.09564	8.61141	0.509331	2.36002	2.61948	7.57275	2.91474	2.29021	5.26184	2.89409	2.67354	2.62505	7.98684	5.14146	2.45354	5.05091	4.29233	2.05296	4.808	7.8669	4.72448	5.8051	5.34384	4.76079	4.54164	2.90066	1.61843	2.72483	1.45207	1.74911	1.13107	8.06911	9.27238	7.52531	11.157	7.55235	7.52951	6.89223	5.84345	6.82124	11.2328	7.7927	8.51942	6.4935	7.8238	7.05689	8.38418	10.205	8.69663	1.01902	0.789745	0.433682	0.053231	0.512743	0.061398	0.872763	0.954081	0.970672	1.10346	0.320167	0.608232	0.339982	0.954327	0.1812	0.756857	0.118306	0.431099	4.1884	4.74437	1.57053	5.42095	5.49038	2.85192	1.34946	4.04822	1.55777	3.06961	5.16507	0.628705	8.39835	6.99762	6.83138	7.28887	6.54492	7.42774	6.32271	6.94379	9.33044	8.6933	7.88327	8.55238	8.29855	8.23737	7.57903	6.97155	7.85592	7.29471	5.53517	7.47736	8.42256	8.67314	6.2502	4.64623	5.99584	7.3432	4.38904	8.14091	5.69336	5.03672	5.80664	6.45496	7.79797	6.27594	5.67861	5.31349	5.89056	5.85848	6.30368	6.47694	5.12904	3.78991	2.90234	4.14839	3.43863	4.43994	2.01318	4.25335	3.12658	4.8768	3.05995	3.00336	3.5022	5.51851	2.38813	4.125	4.52944	3.8027	2.80264	4.80015	5.07584	2.10116	5.98948	2.39004	3.28867
30840	ENSMUSG00000048897	Zfp710	1.95714	1.8419	2.23997	2.28021	1.74418	1.93337	2.0149	1.8482	2.02094	1.61265	2.08433	1.50387	3.22157	2.83834	2.40693	2.97565	2.81098	2.76409	2.76312	3.42654	2.50646	2.68574	2.2204	2.13262	2.4619	3.07623	2.51228	2.91625	2.75924	2.60642	2.45059	2.91172	2.70965	2.62845	1.85925	2.84936	3.23303	2.26738	3.00783	0.747423	2.35793	2.30124	2.83863	2.83605	2.4665	2.66626	2.4824	2.9003	3.20955	2.49596	2.64921	3.39398	2.55498	3.05484	2.46771	2.96776	2.85791	1.83153	3.35154	2.76634	2.2607	2.29156	2.68933	2.28465	2.18753	3.01371	2.96635	2.86668	2.87088	2.51541	2.67224	2.8403	2.83223	2.73606	2.55473	2.82264	2.39855	2.35724	2.6387	2.19705	2.02006	3.00314	2.53699	2.45646	2.45355	2.39344	2.92972	2.30978	3.37475	2.25832	3.14188	1.74868	1.69881	2.19117	2.18056	1.8132	2.07301	1.81035	2.16931	1.53111	1.81524	2.07879	2.07512	2.03535	2.29763	1.91264	1.98486	1.82677	1.87093	1.4225	1.62994	1.54482	1.63281	2.17523	2.56438	1.9922	1.83723	1.64051	2.52922	1.62297	1.95045	2.08833	1.41629	3.27843	1.74058	1.76834	1.60939	1.80397	2.47524	2.35325	1.62542	1.73849	2.39284	1.78787	2.03409	1.72191	1.79456	2.75612	1.60627	0.403563	1.60999	3.23633	2.67344	2.765	2.80568	2.23896	3.35198	3.28026	2.96821	3.33089	3.17996	2.4479	3.6477	2.25132	3.94935	2.84428	2.59604	3.19253	5.75138	4.91493	3.95093	3.95483	4.76283	3.82896	3.72801	3.91818	3.21762	4.28858	4.43226	5.17512	3.17853	3.42327	3.28319	2.99497	4.82393	4.5644	4.40517	3.67058	4.41426	4.04872	2.62801	4.30168	2.04306	1.66755	2.00516	1.49787	1.65704	2.19348	2.05913	1.98903	1.65822	2.82696	2.20164	1.75936	1.80946	1.69619	2.84769	2.02211	1.60746	1.50744	1.74437	1.49832	4.00993	1.9613	1.95679	2.06777	0.538109	0.623388	0.479261	0.608843	0.438181	0.526079	0.56889	0.124479	0.656148	0.069687	0.541754	0.565756	0.546079	0.351325	0.542596	0.399061	0.406114	0.713085	1.30211	1.53359	1.44824	1.24471	1.5764	1.1946	1.79687	1.59394	2.08352	1.53745	1.46556	1.15849	1.71984	1.47529	1.59602	1.54761	1.26302	1.65118	1.58076	5.45762	3.05247	4.83235	3.48166	4.17461	6.73621	3.84798	7.73861	3.72202	5.27501	3.6103	4.89144	4.44053	5.16704	4.87402	3.34092	4.49754	2.3634	2.77396	3.46966	3.24707	3.29801	3.52269	2.55213	2.80646	3.75947	3.14108	2.79235	3.01666	2.89439	3.6718	3.30931	2.35854	3.6526	0.391178	0.360864	0.327281	0.303726	0.27959	0.360038	0.290466	0.343073	0.319052	0.306643	0.33509	0.400915	0.300419	0.354088	0.33423	0.327057	0.329595	0.461383	0.36957	0.337719	0.286415	0.391134	0.353582	0.404939	0.345528	0.386143	0.382423	0.289771	0.468425	0.446935	0.346615	0.425243	2.19969	1.97199	1.56779	1.31437	1.5865	1.72086	2.34303	1.5715	2.23337	2.32863	1.55631	2.256	3.60706	2.62652	2.55153	2.25516	2.95765	1.98646	2.73114	2.13562	3.36246	2.5477	2.78836	2.4342	2.27569	2.86768	2.62538	2.37379	3.07908	2.60201	2.6833	2.77209	2.59136	3.17347	2.34568	2.14874	1.51264	2.28236	2.04596	2.53327	2.36561	1.8894	2.682	1.38699	1.57569	2.10733	1.4976	1.7127	1.68682	2.14625	2.0489	1.51981	1.62311	1.6078	0.726494	0.635617	1.0741	0.833917	0.777964	0.738683	0.675455	0.699298	0.691077	0.648576	0.742932	0.47832	3.01838	2.62278	2.86049	2.32919	2.6973	3.34424	2.92224	4.35682	2.4282	2.89088	3.29414	3.63297	2.70921	3.07106	2.81455	2.63869	3.26208	3.04928	3.01423	2.97865	2.4481	3.10192	2.81508	3.1039	2.76651	2.4394	2.66717	3.46957	2.92985	2.9993	2.93118	2.897	2.32755	2.82675	2.52531	2.65033	2.65921	2.91786	4.10979	2.75451	3.40228	2.97716	3.17794	2.84721	2.74842	3.26029	2.54148	3.1069	2.83328	2.27831	2.09143	2.9379	1.90777	5.13371	2.08454	2.48268	2.52329	2.40398	1.76996	3.30787	2.81629	2.65052	2.93021	2.86854	3.99468	1.5517	2.87249	1.8642	2.66488	1.93181	2.75617	1.82613	3.78254	4.60712	3.47946	4.44991	4.88962	4.05532	3.25164	4.32162	2.53181	2.72662	2.43448	2.18433	2.3485	2.07675	2.16786	2.45994	2.23057	2.65066	1.89689	2.33522	2.68572	2.54925	2.13868	2.31537	2.273	2.53762	2.67875	2.56593	1.76119	1.33034	1.95902	1.99235	2.14337	2.01523	2.41809	1.6714	2.2415	1.95675	1.62181	1.83722	1.68411	1.6152	1.52392	1.7157	2.29928	2.60032	2.34905	1.7267	1.88233	1.99101	2.14598	1.90252	5.45682	4.77248	4.70286	4.98175	4.06304	3.78925	4.50308	5.35549	4.52189	3.93362	4.66811	5.03196	4.14532	4.36099	4.29535	3.44116	4.09272	4.09518	3.74205	4.20599	3.67542	4.57323	4.29642	3.27455	3.44723	1.00312	2.28881	2.55657	2.4746	0.644038	2.92491	3.50661	1.15587	2.28891	1.46681	2.15563	2.23077	1.51477	1.86812	1.08019	1.71174	1.12757	1.66638	1.74647	1.53315	2.32202	1.46142	1.66596	2.38896	1.69065	1.56734	2.13985	3.38054	2.24877	2.51499	3.20843	2.07602	3.92486	1.97895	1.76988	2.60944	3.12458	1.97371	1.78892	4.28127	3.37885	2.24266	2.7958	2.84659	2.83177	1.92249	1.86587	3.10743	1.8461	1.12594	3.00761	2.41788	2.31476	2.12625	0.682384	1.81931	1.2694	1.27714	2.39013	2.02761	1.18411	2.28337	0.599186	1.61069	1.1999	2.1708	1.51051	1.62733	1.09944	2.24496	0.605732	0.851504	2.3254	2.60547	1.85526	1.20793	2.60833	0.763266	1.61134	1.11711	1.19434	1.71181	1.75128	2.01836	1.1223	1.41698	1.93343	1.68207	1.21794	1.42529	1.58547	1.46499	1.38714	2.37797	1.39612	1.34518	2.38993	1.44045	1.45958	1.45409	1.33054	1.14123	1.1181	0.621362	0.458783	0.439685	0.452601	0.384352	0.509159	0.390785	0.561271	0.388955	0.384163	0.370642	0.619955	6.9403	7.47897	6.27921	7.37004	5.14396	6.50129	7.3787	5.63409	5.37611	5.83162	9.7835	0.0	6.00043	5.27399	5.09628	5.57979	5.57108	8.00715	5.94264	6.64296	6.96957	6.52515	6.44524	6.58466	0.030533	0.416674	0.385971	1.04982	0.662331	0.537681	0.632639	0.802872	0.419938	0.408558	1.60902	0.422131	0.069464	0.416019	0.283358	0.376571	0.509013	0.325155	0.167522	0.284317	0.591019	0.229875	0.341853	0.853229	0.478003	0.788166	0.543796	0.565633	0.304048	1.47798	1.77903	1.37122	1.85259	1.47246	1.91238	1.35758	0.801007	1.40683	1.98572	1.52394	1.8162	1.22326	1.94252	0.984712	1.48535	1.38497	2.21936	0.4413	0.500279	0.270231	0.104249	0.356425	0.180235	0.753324	0.481244	0.566109	0.720582	0.290788	0.61163	0.303673	0.792809	0.157364	0.491039	0.078791	0.593335	1.61626	1.2425	1.23195	1.18748	0.864193	1.0576	1.46404	0.98717	0.940682	1.23237	1.24628	0.750204	4.40325	3.26059	5.49478	2.9714	3.84474	3.28808	3.60568	3.95547	3.43184	2.82145	4.1194	3.63166	3.70674	4.577	3.84197	2.8741	3.784	3.52331	3.23069	2.19464	4.20342	3.04434	3.52708	1.72249	3.92825	3.20728	3.25369	2.86577	2.39097	2.80273	2.98979	3.06485	3.86477	2.34018	2.8019	0.397685	0.397	0.347581	0.421452	0.308915	0.487454	1.16893	1.04465	1.72017	1.38182	2.06938	1.55643	1.44326	1.03229	1.49055	1.29875	1.16167	1.12526	1.6104	1.24064	1.43894	1.06191	1.62259	1.27062	1.66963	1.36156	1.4656	1.88114	1.07484	1.61501
30841	ENSMUSG00000029663	Gngt1	0.201855	0.280588	0.107492	0.162	0.249988	0.129424	0.109242	0.356659	0.252599	0.0	0.083302	0.442148	1.45845	2.12358	1.90915	1.54588	2.23125	3.34768	2.87645	2.19428	2.17167	2.4814	0.605786	0.501254	0.494018	1.38644	0.808248	1.46249	0.552003	1.47472	1.39132	1.02652	1.6051	1.75261	0.074522	1.53637	2.72875	1.29224	1.89312	0.0	0.497331	1.52353	1.72208	3.19623	0.423006	0.868916	1.63783	2.39638	3.26485	0.799182	1.90816	3.29568	0.411579	0.955545	1.02849	0.636115	2.48753	0.250378	2.05446	1.06996	3.78403	0.409114	3.14826	0.475215	0.537699	0.352698	0.380894	1.1329	2.10818	2.58799	0.395625	1.8019	0.842913	1.27595	3.08999	2.34947	2.9325	0.184991	0.318744	3.07713	0.52506	4.00536	0.879416	0.47506	0.364079	0.732302	1.78686	1.74226	2.17522	0.606247	0.618352	0.472663	0.082216	0.0	0.396934	0.016983	0.195705	0.419498	0.216475	0.098779	0.229712	0.349309	0.455124	0.405601	0.314163	0.17378	0.1551	0.178045	0.088	0.03035	0.168886	0.458245	0.016942	0.377505	0.082833	0.089449	0.165183	0.213434	0.160713	0.275429	0.041329	0.289582	0.34704	0.609662	0.533884	0.66188	0.439742	0.488792	0.124782	0.386984	0.092283	0.298747	0.186091	0.130354	0.413127	0.216028	0.017255	1.73118	2.4259	1.30745	1.07688	0.586678	0.152335	0.913786	1.48659	0.406351	1.30708	1.54673	0.919137	1.29904	0.296052	0.280898	1.79128	0.272125	0.560918	0.611762	0.812938	1.52288	0.348403	0.666172	1.42804	0.098962	0.191864	0.762271	0.234304	0.332236	0.529187	0.754498	0.590025	1.53601	0.598036	0.338598	1.3765	0.488967	0.506734	0.534784	1.46415	0.182443	0.829391	1.07165	0.87507	0.252201	1.82778	1.67362	1.18436	1.08594	1.65956	0.723169	1.31841	1.91922	0.1694	0.414414	0.390343	1.80568	0.858286	0.421715	0.785209	3.12412	1.76248	2.62162	3.97458	1.13078	0.096883	2.81426	0.812743	2.65445	0.172188	0.0	0.120986	0.156171	0.0	0.117329	0.133967	0.0	0.4736	0.0	0.331051	0.809708	0.0	0.0	0.253646	0.0	0.738341	0.677428	0.442479	1.24611	0.155514	0.928665	0.635886	0.189235	1.19053	0.028603	0.489446	0.917454	1.1448	1.25541	0.949049	0.564374	2.59192	1.67989	0.616497	1.27188	0.166192	0.626411	1.06711	0.550996	1.16884	0.709921	1.00314	0.441087	0.525974	0.888645	0.510051	1.66033	0.740984	0.524792	0.364342	0.386355	0.303111	0.748624	0.952894	1.98768	1.64079	0.0	0.15665	0.869503	1.96282	0.235888	0.530485	1.39193	1.059	0.351983	1.32346	0.343131	0.636312	1.63406	0.811624	0.15064	0.362741	0.411592	0.593189	0.175284	0.32642	0.381085	0.609632	0.637649	0.567269	0.267298	0.682941	0.088652	0.228838	0.853965	0.668252	0.794526	0.431358	0.364132	0.356061	0.488806	0.501228	0.450801	1.12965	0.263328	0.646399	0.526425	0.196478	0.503301	0.983551	0.113147	1.02385	2.3073	0.0	0.482371	0.485896	1.3684	0.182261	1.27053	0.518745	0.403425	0.433855	0.728781	0.0	1.40249	0.32856	0.338114	0.0	0.57556	0.648941	1.87133	1.74582	0.799916	0.187019	1.0166	0.533599	0.718548	0.182379	0.0	1.7505	0.06758	0.6072	1.06006	0.206435	0.453476	0.520921	0.887009	1.18745	1.0769	0.52129	0.656721	0.45275	0.194819	0.565852	0.399073	1.11611	0.13369	0.426625	1.46285	0.652247	0.354787	0.922852	0.612023	0.648111	1.25254	0.834916	0.268468	0.106504	0.278904	0.118181	0.144812	0.346036	0.166111	0.30179	0.216987	0.155911	0.149661	0.140591	1.17483	0.474032	1.377	0.807979	0.117806	1.77454	1.48862	0.294273	0.24488	0.625392	0.22365	2.1797	0.290504	2.31456	0.40103	0.239159	0.457219	0.820898	1.64367	0.786473	1.74493	1.59895	1.48809	0.361432	0.713061	0.072046	0.870774	0.438448	1.59465	1.01652	1.47592	0.858457	0.29698	1.26947	0.108319	1.3791	1.11994	1.57029	0.213196	0.175359	0.395686	1.67086	1.06802	2.142	1.8229	0.417162	1.29258	1.17497	0.0	0.104463	0.024956	0.034195	0.063709	0.024724	0.088746	0.019469	0.0	0.018909	0.069694	0.0	0.0	0.079794	0.017528	0.016744	0.026931	0.0	0.0	0.13192	0.0	0.040584	0.041787	0.047215	0.0	0.952943	0.375241	0.0	0.0	0.755733	0.535345	0.32084	1.4964	0.288171	0.262414	0.419772	1.41696	0.451086	1.40824	0.813771	0.105857	0.42917	0.13148	0.3616	1.33436	1.3976	0.370236	1.18372	2.45842	0.841657	0.538386	1.10776	0.595341	0.191982	0.244061	0.622872	0.083178	0.050864	0.047944	0.637562	0.310667	0.094806	0.42261	0.561484	0.640422	0.042876	0.458957	0.028891	0.092316	0.461509	0.447726	0.182713	0.20267	0.31956	0.229105	0.403696	0.867329	0.118617	0.823519	0.835961	0.539403	0.428425	0.560161	0.577444	0.538484	1.08598	0.56273	0.300204	0.152357	0.623982	0.273216	0.258335	0.826333	0.346697	1.10633	0.213434	0.301144	0.789007	1.03163	0.323084	0.567011	3.0786	0.670328	0.739543	1.74059	2.21454	2.43559	1.38093	0.863055	1.06949	2.46327	0.887212	0.72785	1.28341	0.234029	0.070283	0.600785	1.52324	0.330804	1.20531	0.434239	2.19987	0.83807	2.13723	0.405398	0.615424	0.252371	0.291177	0.107804	0.084311	0.125302	0.138541	0.505171	0.103433	0.383738	0.235608	0.320834	0.280523	0.051314	0.114252	0.124003	0.322868	0.258093	0.252467	0.048995	0.0	0.024167	0.243739	0.173985	0.349879	0.096459	0.0	0.452608	0.283423	0.181981	0.078745	0.180441	0.663622	0.869483	0.48288	0.532729	1.16909	0.482679	0.808607	0.442807	0.552474	0.9495	0.645962	0.987353	0.452069	0.572029	0.569029	0.359891	1.4924	0.377928	0.531588	0.697926	0.304077	0.065893	1.01553	0.65399	0.978353	0.672532	0.163028	1.556	0.553863	0.616448	1.02524	0.238616	0.566945	0.837497	0.177869	0.499739	0.953864	0.573141	0.468396	0.691292	0.358524	2.73979	1.04692	0.485354	1.17907	1.993	1.60959	0.02247	0.058926	0.118478	0.532743	0.271548	0.556928	0.303188	0.323691	0.376637	0.207961	0.47229	0.425248	0.751299	0.400969	0.231868	0.341697	0.494401	0.428832	0.588285	0.804553	0.859442	0.697046	1.74683	0.0	0.482817	0.564395	0.950834	0.460704	0.311701	0.774766	0.23746	0.693928	0.768311	0.320996	0.261741	0.525575	0.09115	0.601117	1.32568	1.61364	1.11899	0.745096	0.33817	0.456008	0.263786	1.22268	1.55456	0.790514	0.12055	0.664843	0.225375	0.194178	0.548952	0.450368	0.423085	0.503761	0.445213	0.302603	0.899017	0.06714	0.154367	0.262039	0.107363	0.109468	0.100949	1.74467	1.10135	2.48786	0.74344	0.582384	1.67656	1.12298	0.82969	2.044	1.90922	1.0793	1.4362	0.141258	1.30468	1.30292	1.27196	2.09721	2.18145	0.363766	0.122694	0.180716	0.201502	0.0	0.0	0.343831	1.46733	0.0	0.510475	0.0	0.12216	0.0	0.562329	0.0	0.0	0.0	0.184247	0.310192	0.402858	0.564504	0.445206	0.350577	0.418284	0.446619	0.447068	1.01271	0.037341	0.594334	0.158371	1.08935	0.739614	0.305637	2.54619	0.360525	0.836283	0.890559	0.846488	1.60029	1.59419	0.785576	1.64547	0.9535	1.30777	0.809647	1.13413	0.439274	0.959838	2.964	0.683171	1.86987	2.06545	5.5276	0.0	0.927658	1.50353	0.564158	3.43022	0.516427	0.986363	1.22418	0.872791	3.26569	0.983037	0.595306	0.21283	0.551899	0.299225	0.716842	0.121858	0.427963	0.174765	1.19627	0.991215	1.37027	0.124779	1.05141	1.47439	1.64651	0.364436	1.4927	0.520936	1.55079	0.340094	0.889306	2.28524	1.5098	1.62838	0.671323	0.36333	0.901234	1.22352	0.509069	1.40932	1.07426
30842	ENSMUSG00000021143	Pacs2	2.02592	1.60829	2.06337	2.03743	2.13502	1.98811	1.64536	1.8696	2.07709	1.63653	1.42266	2.02482	4.17045	4.89665	4.22377	3.85687	3.88863	3.87827	3.99229	4.38745	4.14254	4.29244	3.84973	4.00103	4.23733	4.39426	3.60469	3.83176	4.32172	4.11557	4.10528	3.93581	3.90873	4.47916	3.80689	4.02213	4.35982	3.88548	3.18839	0.521126	4.01697	4.08067	4.66617	4.53909	4.22969	3.97384	3.98103	3.98855	4.25089	4.53666	3.42536	4.98409	4.37135	3.66717	3.76423	3.66645	3.70407	1.50354	3.94349	3.83795	4.24223	4.28337	4.36141	3.8551	4.06477	3.84345	3.89132	4.38993	4.049	4.49094	3.73175	4.21082	3.30828	3.54329	4.07875	4.15821	3.99378	4.09847	4.13082	4.06009	3.84588	4.7262	3.79033	4.25959	4.31582	4.10837	4.76933	3.6337	4.22814	2.10714	2.28356	2.06947	2.07294	1.7178	2.08564	1.68566	1.76635	1.8163	1.53748	1.64419	1.74548	1.50979	1.95032	1.92924	1.96481	2.06965	1.50999	1.79339	2.06794	1.51219	1.64417	1.79156	1.38488	2.07593	1.84431	2.0313	2.05534	1.48755	1.82122	1.61016	1.7985	1.99066	1.57172	2.34799	1.9077	1.92633	1.8972	1.88168	1.95316	1.98196	1.65812	1.67181	2.28828	1.59776	1.89594	2.08204	2.01926	4.8765	3.05333	0.539208	2.73231	3.73133	4.20397	3.51726	3.93728	3.05682	4.38638	4.57449	3.7977	4.68747	3.9668	3.61678	4.32446	2.99658	5.12	4.45088	3.20007	4.11731	4.80255	5.98079	3.62274	4.53712	4.95011	4.57096	3.99581	4.78555	3.5008	4.45074	4.23809	4.65158	3.76625	3.9869	3.64883	3.50655	4.69505	5.08624	5.08178	4.12693	4.04668	4.51002	4.24282	4.15132	2.66897	2.64817	2.51238	2.5553	2.14315	2.76432	3.16747	2.85431	2.42114	3.01189	2.63366	2.09274	2.71194	2.15044	2.94709	2.64412	2.53774	2.31086	2.14789	2.04268	3.18024	3.0409	2.2902	2.44722	2.41067	2.94117	2.86523	2.51996	2.82957	2.48171	2.14936	1.85776	2.63306	2.2119	2.13825	2.2874	2.40775	2.84738	2.34159	2.76	2.23049	2.74369	2.24761	2.06602	2.19445	1.57377	2.31311	2.2341	2.50284	2.37439	3.20713	2.46069	2.01253	2.03085	2.28953	2.3056	2.01925	2.41986	3.04662	2.59633	2.3367	3.88585	4.06492	3.69567	4.17329	3.93637	5.76314	4.37119	10.7712	4.65806	5.14299	4.69259	4.88101	5.2128	4.83475	7.0464	4.39024	4.0872	3.45002	3.91573	3.38654	4.03631	4.00342	3.8385	2.77079	4.00845	2.99308	3.83519	3.68526	2.99539	4.21876	3.69224	3.22835	3.38935	3.61192	0.644402	0.653296	0.623143	0.664331	0.554411	0.62821	0.699957	0.697617	0.643496	0.633205	0.610183	0.74769	0.632643	0.549285	0.698089	0.763507	0.570979	0.650612	0.696538	0.813276	0.528859	0.639064	0.502296	0.669436	0.687605	0.616295	0.632471	0.595373	0.765548	0.771344	0.568172	0.688259	2.70475	2.28988	1.55971	2.37286	2.60054	1.53906	3.23692	2.5497	1.79006	2.51811	1.9697	2.13628	4.05219	3.28022	2.97135	2.98672	3.34979	2.22423	3.55592	3.21618	4.26927	3.31245	3.92398	3.40183	3.05132	2.97852	3.07463	2.70187	3.38357	4.04725	3.64228	3.98183	4.00516	4.13003	3.70051	3.07295	1.62637	2.01603	2.02426	1.84621	1.91584	1.76312	2.41383	2.31933	1.94282	1.82178	1.94419	1.91224	1.97252	2.22193	2.19264	1.53097	1.87102	1.73399	1.37171	1.28303	1.03219	1.16683	1.03484	1.42302	1.19854	1.14753	1.17155	0.973476	1.20846	0.963899	3.90123	3.23362	2.74496	3.11796	3.35362	3.43908	3.49984	3.39391	3.15245	2.89759	6.65787	3.75274	3.28066	3.41144	3.50637	2.80198	3.73135	2.85195	3.29921	3.05807	3.50327	3.15064	3.28834	3.58432	3.2103	2.98879	3.62376	3.52924	3.5376	3.85092	2.42478	3.38287	3.19162	3.31652	3.52975	2.9235	2.94419	3.23136	3.27469	2.77315	3.26734	3.4133	3.50542	2.93035	3.28988	3.07193	3.09642	3.79583	1.55802	1.95359	2.04091	1.66659	1.77003	2.36235	1.79004	2.05845	1.54662	1.74755	2.0382	1.40886	2.79602	2.42965	2.23516	1.68365	1.28546	1.43761	2.26843	2.39303	1.8722	1.88792	1.80274	1.89584	4.25826	4.21216	4.14492	3.99531	5.02063	4.2289	3.76843	3.73704	2.66124	3.11915	2.47423	2.33104	2.43071	2.988	3.28139	2.36284	2.30399	2.35543	2.20485	2.68537	4.54436	3.19863	2.64383	4.05567	3.24946	3.43373	3.92362	3.10195	1.76253	2.01691	2.08616	2.17828	1.92026	1.69026	2.05766	1.84198	2.16158	1.67276	2.32294	1.87723	2.34109	1.75723	2.17415	1.80784	2.10332	2.58566	2.39376	1.88912	1.85515	2.12922	2.17736	1.83401	5.64919	4.45379	4.68436	4.91852	3.98106	4.12947	4.0596	5.34523	4.30314	4.09767	4.81034	4.83124	3.78498	4.10645	3.97885	3.78929	5.40303	4.16224	4.93305	4.71544	3.72797	4.28502	3.64356	3.66526	4.12478	1.47901	4.14275	4.45193	4.38068	1.02988	4.63747	4.83833	2.14338	2.10988	1.66917	2.29731	2.40403	1.82231	1.70631	1.3396	1.64674	1.34787	1.90721	1.78924	1.75365	2.67632	1.67175	1.39946	2.42505	1.76065	1.61198	2.39143	3.2563	1.92374	2.78049	3.00962	2.1093	4.26052	2.23044	1.94015	2.45716	2.74184	1.91203	1.73851	3.65216	3.84659	2.13078	3.34023	2.82763	2.98702	2.05208	1.88924	3.32422	1.9578	1.31832	4.01406	2.34306	2.16483	2.05207	2.04691	5.07292	3.72632	3.21786	4.56413	4.83951	2.71965	3.97812	0.824656	4.21136	2.84864	4.54732	3.66183	3.33084	3.5327	3.96766	1.4822	1.50233	5.41065	4.83439	3.33697	4.02212	5.8841	1.79922	4.36008	1.99812	1.86585	2.29985	2.35132	3.14785	1.77283	1.92966	2.64809	2.08464	2.10847	2.42812	2.5539	2.14665	1.88723	2.9464	2.15247	2.08737	3.33064	2.23347	2.43616	2.00933	2.00305	1.9094	1.81708	0.977092	0.60566	0.707422	0.755799	0.570622	0.957698	0.746328	0.742135	0.724567	0.574087	0.632553	0.680135	6.92002	6.15143	6.16852	6.27155	5.36887	6.70939	7.00812	5.74687	5.67284	5.33599	7.62432	0.0	5.73624	5.01474	5.52202	6.33693	5.80988	7.14197	6.4428	5.952	7.03769	6.39668	5.90792	6.04163	0.096537	0.498344	0.568694	2.09408	0.939195	0.668776	1.15059	1.20771	0.592363	0.655563	2.29452	0.80476	0.12511	0.792077	0.585089	0.595539	0.643621	0.668175	0.377005	0.363501	1.0885	0.517777	0.561799	0.733891	0.416624	0.72294	0.371465	0.508593	0.295462	2.71357	3.16432	2.65693	3.81118	2.53937	2.61825	1.94952	1.59591	2.23701	3.35392	2.1569	2.75587	2.02124	2.94121	2.47474	2.38701	2.49187	2.99948	2.27178	2.09583	2.09683	1.91243	2.55621	1.75982	1.8692	1.67113	2.75274	2.52629	2.21173	2.8456	2.89124	1.91634	2.45982	3.08571	1.6697	2.54262	2.21333	1.98542	1.71833	2.24536	1.90419	1.84565	1.39434	1.46514	1.71212	1.55757	1.78868	0.91327	4.31652	4.10606	4.39131	4.45226	3.62351	3.57212	4.20179	3.72549	5.11361	5.07789	4.22965	5.34723	4.40657	5.56762	4.57526	4.56308	4.05546	3.9706	4.20577	3.56394	4.94229	4.86649	4.47655	3.02815	4.32346	3.4392	4.29312	3.84678	3.66257	3.61749	3.60811	4.36277	4.55783	3.27388	4.02595	0.583277	0.367084	0.537906	0.587276	0.609301	0.521616	1.6116	1.41244	1.43141	1.7811	2.14709	1.03629	1.4775	1.34529	1.49043	1.31892	0.962685	1.4068	2.01921	1.45879	2.02338	1.24383	1.62678	1.00579	1.44295	1.30243	1.36005	1.72418	1.57617	1.14685
30843	ENSMUSG00000082178	Gm11307	0.0	0.0	0.0	0.0	0.0	0.035888	0.0	0.016616	0.0	0.0	0.0	0.0	0.0	0.0	0.0	0.0	0.0	0.0	0.0	0.0	0.0	0.041059	0.0	0.0	0.042481	0.045564	0.0	0.0	0.0	0.040256	0.0	0.0	0.0	0.0	0.0	0.0	0.0	0.044623	0.038587	0.0	0.038667	0.0	0.0	0.0	0.0	0.0	0.037225	0.0	0.0	0.073181	0.0	0.0	0.042479	0.0	0.0	0.0	0.0	0.030015	0.0	0.0	0.0	0.043205	0.0	0.0	0.0	0.0	0.043922	0.0	0.0	0.072841	0.046996	0.03681	0.0	0.0	0.040751	0.0	0.0	0.039471	0.0	0.0	0.0	0.0	0.0	0.078177	0.0	0.036075	0.0	0.033961	0.0	0.0	0.0	0.0	0.0	0.0	0.0	0.0	0.0	0.0	0.0	0.022047	0.0	0.0	0.0	0.044242	0.0	0.0	0.0	0.0	0.0	0.0	0.0	0.0	0.0	0.0	0.0	0.0	0.021394	0.018784	0.023087	0.0	0.0	0.0	0.0	0.0	0.0	0.0	0.021488	0.0	0.0	0.023012	0.0	0.020675	0.0	0.0	0.0	0.0	0.0	0.0	0.0	0.0	0.0	0.0	0.0	0.0	0.0	0.0	0.0	0.0	0.0	0.0	0.0	0.0	0.0	0.0	0.0	0.0	0.0	0.0	0.0	0.0	0.0	0.0	0.0	0.0	0.0	0.0	0.0	0.0	0.0	0.0	0.0	0.0	0.0	0.0	0.0	0.0	0.0	0.0	0.0	0.0	0.0	0.0	0.152712	0.0	0.0	0.104691	0.0	0.048241	0.04101	0.052682	0.053938	0.045931	0.277188	0.05252	0.0	0.0	0.0	0.0	0.0	0.0	0.0	0.151391	0.0	0.0	0.0	0.0	0.0	0.0	0.0	0.156171	0.0	0.0	0.0	0.0	0.0	0.0	0.0	0.0	0.0	0.0	0.0	0.0	0.0	0.0	0.127098	0.0	0.0	0.0	0.0	0.0	0.0	0.0	0.0	0.0	0.0	0.094309	0.0	0.066489	0.088137	0.0	0.09443	0.0	0.0	0.0	0.0	0.0	0.0	0.0	0.0	0.0	0.0	0.0	0.0	0.0	0.0	0.0	0.030774	0.0	0.0	0.0	0.0	0.0	0.0	0.0	0.0	0.0	0.0	0.0	0.0	0.0	0.0	0.0	0.0	0.0	0.0	0.0	0.0	0.0	0.048593	0.0	0.0	0.0	0.0	0.0	0.0	0.0	0.038041	0.0	0.0	0.0	0.0	0.0	0.0	0.0	0.0	0.0	0.043457	0.0	0.0	0.0	0.0	0.0	0.039943	0.0	0.0	0.041381	0.0	0.0	0.0	0.0	0.0	0.0	0.0	0.0	0.0	0.0	0.0	0.0	0.0	0.0	0.0	0.0	0.0	0.0	0.0	0.0	0.0	0.0	0.0	0.0	0.0	0.0	0.0	0.0	0.0	0.0	0.131996	0.0	0.0	0.0	0.0	0.0	0.0	0.0	0.0	0.0	0.138444	0.0	0.0	0.0	0.0	0.0	0.116333	0.175304	0.0	0.0	0.0	0.0	0.05948	0.0	0.0	0.118998	0.0	0.0	0.0	0.0	0.0	0.0	0.0	0.0	0.0	0.009707	0.0	0.014075	0.01277	0.0	0.0	0.0	0.0	0.0	0.0	0.0	0.0	0.0	0.061089	0.0	0.0	0.0	0.0	0.0	0.0	0.0	0.0	0.0	0.0	0.0	0.0	0.0	0.0	0.0	0.0	0.0	0.0	0.0	0.0	0.0	0.0	0.0	0.0	0.0	0.0	0.0	0.0	0.0	0.0	0.0	0.0	0.0	0.0	0.0	0.0	0.0	0.0	0.0	0.0	0.0	0.0	0.0	0.0	0.0	0.0	0.0	0.0	0.0	0.0	0.0	0.0	0.0	0.0	0.0	0.0	0.0	0.0	0.0	0.0	0.0	0.0	0.0	0.334859	0.0	0.0	0.0	0.0	0.0	0.0	0.0	0.0	0.0	0.0	0.0	0.0	0.0	0.0	0.0	0.0	0.0	0.0248	0.0	0.0	0.0	0.0	0.0	0.0	0.0	0.0	0.0	0.030255	0.0	0.0	0.0	0.0	0.0	0.0	0.0	0.0	0.029182	0.0	0.041889	0.0	0.0	0.0	0.0	0.0	0.0	0.020065	0.0	0.0	0.0	0.018607	0.0	0.0	0.0	0.0	0.0	0.0	0.0	0.0	0.0	0.0	0.0	0.0	0.0	0.0	0.0	0.014899	0.0	0.0	0.0	0.0	0.02322	0.0	0.0	0.0	0.0	0.0	0.0	0.0	0.0	0.0	0.0	0.0	0.0	0.04369	0.0	0.0	0.0	0.0	0.0	0.0	0.0	0.0	0.0	0.0	0.0	0.0	0.0	0.042965	0.0	0.0	0.0	0.0	0.0	0.0	0.0	0.0	0.0	0.0	0.0	0.0	0.0	0.0	0.0	0.0	0.0	0.0	0.0	0.0	0.0	0.0	0.0	0.0	0.0	0.0	0.0	0.0	0.0	0.0	0.0	0.0	0.0	0.0	0.0	0.0	0.0	0.0	0.0	0.0	0.0	0.0	0.0	0.0	0.0	0.0	0.0	0.0	0.0	0.0	0.0	0.0	0.0	0.0	0.0	0.0	0.0	0.0	0.0	0.0	0.0	0.0	0.0	0.0	0.058091	0.043092	0.0	0.0	0.0	0.0	0.0	0.050077	0.052075	0.0	0.0	0.0	0.0	0.0	0.035783	0.032132	0.0	0.0	0.0	0.0	0.0	0.0	0.0	0.063529	0.0	0.0	0.040215	0.042964	0.0	0.0	0.047241	0.041466	0.0	0.0	0.0	0.0	0.0	0.099757	0.0	0.0	0.0	0.0	0.0	0.0	0.0	0.032035	0.041495	0.042319	0.0	0.0	0.051069	0.0	0.058353	0.0	0.1579	0.090508	0.098336	0.0	0.0	0.0	0.060068	0.0	0.0	0.0	0.032339	0.0	0.0	0.0	0.0	0.0	0.0	0.038017	0.0	0.084143	0.053263	0.0	0.006914	0.0	0.009856	0.0	0.0	0.0	0.0	0.0	0.0	0.040533	0.0	0.0	0.0	0.0	0.0	0.0	0.0	0.0	0.0	0.0	0.0	0.0	0.0	0.0	0.0	0.0	0.0	0.0	0.0	0.0	0.0	0.0	0.145039	0.0	0.0	0.0	0.0	0.0	0.0	0.0	0.0	0.0	0.0	0.053002	0.058215	0.0	0.0	0.0	0.0	0.0	0.0	0.0	0.0	0.0	0.0	0.0	0.0	0.0	0.0	0.0	0.0	0.0	0.0	0.0	0.0	0.0	0.0	0.0	0.0	0.0	0.0	0.0	0.0	0.0	0.0	0.0	0.0	0.0	0.0	0.0	0.0	0.0	0.0	0.0	0.0	0.0	0.0	0.0	0.0	0.0	0.0	0.0	0.0	0.052243	0.0	0.072854	0.0	0.0	0.0	0.0	0.080828	0.078514	0.0	0.0	0.032416	0.0	0.0	0.057315	0.0	0.0	0.0	0.0	0.110113	0.062321	0.0	0.0	0.04135	0.049956
30844	ENSMUSG00000108534	Olfr1360	0.0	0.0	0.0	0.0	0.0	0.0	0.0	0.0	0.0	0.0	0.0	0.0	0.0	0.0	0.0	0.0	0.0	0.0	0.0	0.0	0.0	0.0	0.0	0.0	0.0	0.0	0.0	0.0	0.0	0.0	0.0	0.0	0.0	0.0	0.0	0.0	0.0	0.0	0.0	0.0	0.0	0.0	0.0	0.0	0.0	0.0	0.0	0.0	0.0	0.0	0.0	0.0	0.0	0.0	0.0	0.0	0.0	0.0	0.0	0.0	0.0	0.0	0.0	0.0	0.0	0.0	0.0	0.0	0.0	0.0	0.0	0.0	0.0	0.0	0.0	0.0	0.0	0.0	0.0	0.0	0.0	0.0	0.0	0.0	0.0	0.0	0.0	0.0	0.0	0.0	0.0	0.0	0.0	0.0	0.0	0.0	0.0	0.0	0.0	0.0	0.0	0.0	0.0	0.0	0.0	0.0	0.0	0.0	0.0	0.0	0.0	0.0	0.0	0.0	0.0	0.0	0.0	0.0	0.0	0.0	0.0	0.0	0.0	0.0	0.0	0.0	0.0	0.0	0.0	0.0	0.0	0.0	0.0	0.0	0.0	0.0	0.0	0.0	0.0	0.0	0.0	0.0	0.0	0.0	0.0	0.0	0.0	0.0	0.0	0.0	0.0	0.0	0.0	0.0	0.0	0.0	0.0	0.0	0.0	0.0	0.0	0.0	0.0	0.0	0.0	0.0	0.0	0.0	0.0	0.0	0.0	0.0	0.0	0.0	0.0	0.0	0.0	0.0	0.0	0.0	0.0	0.0	0.0	0.0	0.0	0.0	0.0	0.0	0.0	0.0	0.0	0.0	0.0	0.0	0.0	0.0	0.0	0.0	0.0	0.0	0.0	0.0	0.0	0.0	0.0	0.0	0.0	0.0	0.0	0.0	0.0	0.0	0.0	0.0	0.0	0.0	0.0	0.0	0.0	0.0	0.0	0.0	0.0	0.0	0.0	0.0	0.0	0.0	0.0	0.0	0.0	0.0	0.0	0.0	0.0	0.0	0.0	0.0	0.0	0.0	0.0	0.0	0.0	0.0	0.0	0.0	0.0	0.0	0.0	0.0	0.0	0.0	0.0	0.0	0.0	0.0	0.0	0.0	0.0	0.0	0.0	0.0	0.0	0.0	0.0	0.0	0.0	0.0	0.0	0.0	0.0	0.0	0.0	0.0	0.0	0.0	0.0	0.0	0.0	0.0	0.0	0.0	0.0	0.0	0.0	0.0	0.0	0.0	0.0	0.0	0.0	0.0	0.0	0.0	0.0	0.0	0.0	0.0	0.0	0.0	0.0	0.0	0.0	0.0	0.0	0.0	0.0	0.0	0.0	0.0	0.0	0.0	0.0	0.0	0.0	0.0	0.0	0.0	0.0	0.0	0.0	0.0	0.0	0.0	0.0	0.0	0.0	0.0	0.0	0.0	0.0	0.0	0.0	0.0	0.0	0.0	0.0	0.0	0.0	0.0	0.0	0.0	0.0	0.0	0.0	0.0	0.0	0.0	0.0	0.0	0.0	0.0	0.0	0.0	0.0	0.0	0.0	0.0	0.0	0.0	0.0	0.0	0.0	0.0	0.0	0.0	0.0	0.0	0.0	0.0	0.0	0.0	0.0	0.0	0.0	0.0	0.0	0.0	0.0	0.0	0.0	0.0	0.0	0.0	0.0	0.0	0.0	0.0	0.0	0.0	0.0	0.0	0.0	0.0	0.0	0.0	0.0	0.0	0.0	0.0	0.0	0.0	0.0	0.0	0.0	0.0	0.0	0.0	0.0	0.0	0.0	0.0	0.0	0.0	0.0	0.0	0.0	0.0	0.0	0.0	0.0	0.0	0.0	0.0	0.0	0.0	0.0	0.0	0.0	0.0	0.0	0.0	0.0	0.0	0.0	0.0	0.0	0.0	0.0	0.0	0.0	0.0	0.0	0.0	0.0	0.0	0.0	0.0	0.0	0.0	0.0	0.0	0.0	0.0	0.0	0.0	0.0	0.0	0.0	0.0	0.0	0.0	0.0	0.0	0.0	0.0	0.0	0.0	0.0	0.0	0.0	0.0	0.0	0.0	0.0	0.0	0.0	0.0	0.0	0.0	0.0	0.0	0.0	0.0	0.0	0.0	0.0	0.0	0.0	0.0	0.0	0.0	0.0	0.0	0.0	0.0	0.0	0.0	0.0	0.0	0.0	0.0	0.0	0.0	0.0	0.0	0.0	0.0	0.0	0.0	0.0	0.0	0.0	0.0	0.0	0.0	0.0	0.0	0.0	0.0	0.0	0.0	0.0	0.0	0.0	0.0	0.0	0.0	0.0	0.0	0.0	0.0	0.0	0.0	0.0	0.0	0.0	0.0	0.0	0.0	0.0	0.0	0.0	0.0	0.0	0.0	0.0	0.0	0.0	0.0	0.0	0.0	0.0	0.0	0.0	0.0	0.0	0.0	0.0	0.0	0.0	0.0	0.0	0.0	0.0	0.0	0.0	0.0	0.0	0.0	0.0	0.0	0.0	0.0	0.0	0.0	0.0	0.0	0.0	0.0	0.0	0.0	0.0	0.0	0.0	0.0	0.0	0.0	0.0	0.0	0.0	0.0	0.0	0.0	0.0	0.0	0.0	0.0	0.0	0.0	0.0	0.0	0.0	0.0	0.0	0.0	0.0	0.0	0.0	0.0	0.0	0.0	0.0	0.0	0.0	0.0	0.0	0.0	0.0	0.0	0.0	0.0	0.0	0.0	0.0	0.0	0.0	0.0	0.0	0.0	0.0	0.0	0.0	0.0	0.0	0.0	0.0	0.0	0.0	0.0	0.0	0.0	0.0	0.0	0.0	0.0	0.0	0.0	0.0	0.0	0.0	0.0	0.0	0.0	0.0	0.0	0.0	0.0	0.0	0.0	0.0	0.0	0.0	0.0	0.0	0.0	0.0	0.0	0.0	0.0	0.0	0.0	0.0	0.0	0.0	0.0	0.0	0.0	0.0	0.0	0.0	0.0	0.0	0.0	0.0	0.0	0.0	0.0	0.0	0.0	0.0	0.00776	0.0	0.0	0.0	0.0	0.0	0.0	0.0	0.0	0.0	0.0	0.0	0.0	0.0	0.0	0.0	0.0	0.0	0.0	0.0	0.0	0.0	0.0	0.0	0.0	0.0	0.0	0.0	0.0	0.0	0.0	0.0	0.0	0.0	0.0	0.0	0.0	0.0	0.0	0.0	0.0	0.0	0.0	0.0	0.0	0.0	0.0	0.0	0.0	0.0	0.0	0.0	0.0	0.0	0.0	0.0	0.0	0.0	0.0	0.0	0.0	0.0	0.0	0.0	0.0	0.0	0.0	0.0	0.0	0.0	0.0	0.0	0.0	0.0	0.0	0.0	0.0	0.0	0.0	0.0	0.0	0.0	0.0	0.0	0.0	0.0	0.0	0.0	0.0	0.0	0.0	0.0	0.0	0.0	0.0	0.0	0.0	0.0	0.0	0.0	0.0	0.0	0.0	0.0	0.0	0.0	0.0	0.0	0.0	0.0	0.0	0.0	0.0	0.0
30845	ENSMUSG00000016349	Eef1a2	0.0	0.011124	0.00684	0.0	0.0	0.005787	0.006703	0.0	0.0	0.0	0.40083	0.0	0.0	0.0	0.0	0.0	0.0	0.0	0.0	0.0	0.0	0.0	0.0	0.150952	0.0	0.017271	0.0	0.0	0.0	0.0	0.014078	0.0	0.015677	0.0	0.0	0.0	0.0	0.0	0.0	0.0	0.0	0.0	0.0	0.0	0.0	0.0	0.850654	0.0	0.0	0.0	0.0	0.0	0.0	0.0	0.0	0.01577	0.0	0.0	0.0	0.109133	0.0	0.0	0.0	0.0	0.0	0.0	0.0	0.0	0.0	0.0	0.019511	0.0	0.0	0.0	0.0	0.0	0.0	0.0	0.0	0.0	0.0	0.0	0.648643	0.0	0.015534	0.0	0.0	0.0	0.0	0.0	0.0	0.0	0.0	0.0	0.0	0.0	0.0	0.0	0.006237	0.0	0.0	0.00758	0.0	0.0	0.0	0.0	0.0	0.0	0.0	0.0	0.0	0.0	0.0	0.0	0.0	0.0	0.0	0.006037	0.022003	0.0	0.0	0.0	0.0	0.0	0.0	0.0	0.0	0.0	0.007764	0.0	0.0	0.0	0.007731	0.007529	0.0	0.477311	0.0	0.0	0.0	0.0	0.0	0.0	0.0	0.0	0.0	0.0	0.0	0.0	0.0	0.0	0.0	0.0	0.0	0.035805	0.04967	0.0	0.0	0.0	0.0	0.0	0.0	0.0	0.0	0.0	0.0	0.122746	0.034826	0.0	0.0	0.0	0.0	0.0	0.0	0.0	0.033132	0.017256	0.036707	0.0	0.015448	0.017826	0.0	0.017956	0.0	0.0	0.0	0.0	0.0	0.0	0.0	0.0	0.0	0.0	0.0	0.0	0.0	0.0	0.0	0.0	0.0	0.0	0.0	0.0	0.0	0.0	0.0	0.0	0.0	0.0	0.0	0.0	0.0	0.0	0.0	0.0	0.0	0.0	0.0	0.0	0.0	0.0	0.0	0.0	0.0	0.0	0.0	0.0	0.0	0.0	0.0	0.0	0.0	0.0	0.0	0.0	0.0	0.0	0.0	0.0	0.0	0.0	0.0	0.0	0.0	0.0	0.0	0.0	0.0	0.0	0.0	0.0	0.0	0.0	0.0	0.0	0.0	0.0	0.0	0.0	0.0	0.0	0.0	0.0	0.0	0.036754	0.0	0.0	0.0	0.0	0.0	0.0	0.0	0.0	0.0	0.0	0.0	0.0	0.0	0.0	0.0	0.0	0.0	0.0	0.0	0.0	0.010388	0.0	0.0	0.011324	0.0	0.0	0.0	0.0	0.0	0.007903	0.0	0.0	0.0	0.0	0.011436	0.0	0.0	0.0	0.0	0.0	0.0	0.0	0.0	0.0	0.0	0.0	0.0	0.0	0.0	0.0	0.0	0.0	0.0	0.0	0.0	0.029486	0.0	0.0	0.0	0.0	0.0	0.0	0.0	0.0	0.0	0.0	0.0	0.0	0.0	0.0	0.0	0.0	0.0	0.0	0.0	0.0	0.0	0.0	0.0	0.0	0.0	0.095402	0.0	0.0	0.0	0.0	0.0	0.0	0.0	0.0	0.0	0.0	0.0	0.0	0.0	0.0	0.0	0.0	0.174414	0.0	0.0	0.0	0.0	0.0	0.0	0.0	0.0	0.0	0.0	0.0	0.0	0.041745	0.02311	0.016594	0.0	0.01722	0.0	22.3249	0.0	0.0	0.010629	0.0	0.0	0.010495	0.0	0.0	0.007014	0.024729	0.073337	0.007584	0.0	0.007911	0.011731	0.009602	0.040277	1.86755	0.0	0.037154	0.008936	0.0	0.00922	0.0	14.6904	0.013749	0.0	0.0	3.04759	0.008063	0.0	0.0	0.0	0.008129	0.0	0.010638	0.0	0.0	0.0	0.009266	0.038833	0.0	0.0	0.0	0.0	0.0	0.0	0.0	0.0	0.0	0.0	0.0	0.0	0.0	0.0	0.0	0.0	0.0	0.0	0.0	0.0	0.0	0.0	0.0	0.0	0.0	0.0	0.0	0.0	0.0	0.0	0.0	0.0	0.00878	0.016688	0.0	0.0	0.0	0.016346	0.0	0.008436	0.0	0.0	0.0	0.007674	0.0	0.0	0.0	0.0	0.0	0.0	0.0	0.0	0.0	0.0	0.0	0.0	0.0	0.0	0.0	0.0	0.0	0.0	0.0	0.0	0.0	0.0	0.0	0.0	0.0	0.0	0.0	0.0	0.0	0.0	0.0	0.0	0.0	0.0	0.0	0.0	0.0	0.0	0.0	0.0	0.0	0.0	0.0	0.0	0.0	0.006803	0.0	0.0	0.0	0.0	0.005114	0.0	0.0	0.007172	0.0	0.0	0.0	0.0	0.0	0.0	0.0	0.0	0.0	0.0	0.0	0.0	0.0	0.0	0.0	0.0	0.0	0.0	0.0	0.0	0.0	0.0	0.0	0.0	0.0	0.0	0.0	0.0	0.0	0.053377	0.0	0.0	0.0	0.009342	0.0	0.008876	0.0	0.0	0.0	0.0	0.0	0.0	0.008464	0.005766	0.0	0.005865	0.00557	0.022962	0.061779	0.019286	0.0	0.007864	0.002465	0.079618	0.0	0.00958	0.069641	0.0	0.0	0.0	0.0	0.0	0.029282	0.0	0.0	0.0	0.0	0.0	0.033494	0.0	0.0	0.0	0.0	0.0	0.0	0.056689	0.0	0.029966	0.0	0.369972	0.0	0.0	0.302115	0.0	0.0	0.253144	0.573046	0.448302	0.364488	0.0	0.456415	0.252464	0.656109	0.440751	0.0	0.0	0.0	0.414315	0.423544	1.03999	0.0	0.0	0.0	0.0	0.021349	0.0	0.024223	0.0	0.0	0.0	0.0	0.0	0.0	0.0	0.0	0.0	0.0	0.0	0.0	0.0	0.0	0.0	0.0	0.0	0.0	0.0	0.016912	0.0	0.0	0.0	0.0	0.0	0.01961	0.0	0.0	0.0	0.0	0.0	0.0	0.0	0.0	0.0	0.0	0.0	0.0	0.0	0.017601	0.0	0.0	0.0	0.0	0.0	0.024087	0.0	0.0	0.0	0.0	0.0	0.0	0.0	0.0	0.0	0.023904	0.0	0.017139	0.0	0.0	0.0	0.006627	0.002359	0.005538	0.0	0.0	0.0	0.0	0.0	0.0	0.0	0.0	0.0	0.0	0.0	0.0	0.0	0.0	0.0	0.0	0.0	0.0	0.0	0.0	0.0	0.0	0.0	0.0	0.0	0.0	0.0	0.0	0.0	0.0	0.0	0.0	0.0	0.0	0.0	0.0	0.0	0.039708	0.0	0.0	0.0	0.0	0.0	0.0	0.0	0.0	0.0	0.0	0.0	0.0	0.0	0.0	0.0	0.0	0.0	0.0	0.0	0.0	0.0	0.039354	0.0	0.0	0.0	0.0	0.0	0.0	0.0	0.0	0.0	0.0	0.0	0.0	0.0	0.0	0.0	0.0	0.0	0.0	0.0	0.0	0.0	0.0	0.0	0.0	0.014738	0.008376	0.130905	0.0	0.0	0.0	0.0	0.0	0.0	0.0	0.0	0.0	0.0	0.0	0.0	0.0	0.0	0.0	0.0	0.0	0.046031	0.0	0.0	0.028641	2.1886	0.0	0.0	0.0	0.0
30846	ENSMUSG00000050908	Tvp23a	0.036181	0.035664	0.018819	0.02711	0.032875	0.016483	0.036325	0.024962	0.084632	0.0	0.035578	0.0	0.035625	0.099402	0.065142	0.018738	0.243794	0.04662	0.068153	0.037269	0.065581	0.035749	0.007859	0.031954	0.035349	0.18545	0.03816	0.152043	0.019421	0.042495	0.153131	0.01695	0.018605	0.008849	0.017712	0.063961	0.008918	0.028762	0.080458	0.0	0.0	0.077596	0.158034	0.028216	0.017983	0.06884	0.024217	0.070405	0.100056	0.025778	0.136626	0.016678	0.018618	0.063891	0.022847	0.018592	0.134397	0.018571	0.027626	0.0	0.055329	0.028697	0.059118	0.195122	0.174113	0.042572	0.018993	0.029922	0.034412	0.049286	0.011506	0.059272	0.010654	0.107744	0.082787	0.06165	0.053818	0.025752	0.018393	0.008628	0.006951	0.017923	0.058154	0.016193	0.267327	0.105366	0.035568	0.036943	0.053828	0.019157	0.102929	0.083981	0.026236	0.091447	0.042197	0.016867	0.027767	0.00861	0.032514	0.060365	0.103087	0.038891	0.02739	0.007966	0.035975	0.08352	0.052796	0.145656	0.015071	0.032708	0.090862	0.119211	0.034645	0.02852	0.020299	0.081915	0.028791	0.033723	0.021247	0.08346	0.028182	0.115125	0.003894	0.102362	0.014989	0.141976	0.019113	0.097077	0.050719	0.017082	0.007772	0.014634	0.050249	0.022201	0.065668	0.03572	0.025592	0.0	0.087535	0.041877	0.040225	0.057423	0.0	0.014914	0.034808	0.014801	0.012554	0.024543	0.025178	0.064698	0.043334	0.0266	0.083134	0.0	0.021355	0.079477	0.102949	0.027085	0.030091	0.083773	0.082399	0.047496	0.0	0.050899	0.016902	0.030336	0.074518	0.0	0.03702	0.046821	0.134749	0.162965	0.117692	0.053102	0.020975	0.249771	0.05937	0.045998	0.059332	0.309058	0.093581	0.129349	0.033848	0.413362	0.0	0.05752	0.029054	0.0	0.038631	0.027972	0.047735	0.055032	0.061899	0.0	0.0	0.020281	0.0	0.0	0.0	0.026186	0.006538	0.208038	0.032844	0.020521	0.072792	0.0	0.0	0.041675	0.0	0.083189	0.0	0.0	0.040085	0.0	0.0	0.0	0.0	0.0	0.038819	0.042844	0.0	0.021621	0.025434	0.049553	0.024365	0.0	0.01865	0.034488	0.0	0.014269	0.026203	0.021413	0.041671	0.0	0.012673	0.0	0.012803	0.0	0.0	0.050796	0.017154	0.074161	0.242079	0.346412	0.233996	0.294322	0.308391	0.241241	0.44151	0.186215	0.896875	0.250081	0.388177	0.283366	0.286319	0.461879	0.393359	0.670963	0.271545	0.319112	0.0	0.0	0.028091	0.10208	0.0	0.02893	0.0	0.024373	0.0	0.0	0.067174	0.072382	0.024578	0.163284	0.028031	0.0	0.053086	0.005838	0.019894	0.0	0.0	0.011477	0.031694	0.0	0.01364	0.005901	0.083689	0.021197	0.040511	0.029168	0.0	0.006662	0.0	0.030029	0.005365	0.0	0.045667	0.0	0.0	0.006584	0.018296	0.006126	0.006073	0.005241	0.008191	0.011568	0.012838	0.006375	0.011738	0.166458	0.0	0.067642	0.085006	0.039573	0.035065	0.130329	0.044837	0.134597	0.141268	0.046477	0.07055	0.065319	0.026696	0.027161	0.029217	0.0	0.0	0.029685	0.107825	0.0	0.021227	0.102144	0.0	0.0	0.0	0.0	0.167287	0.0	0.03014	0.0	0.090748	0.0	0.0	0.0	0.0	0.09853	0.117768	0.127347	0.148221	0.12787	0.021151	0.100473	0.112331	0.140317	0.071383	0.055241	0.164391	0.236561	0.027231	0.130603	0.136768	0.075948	0.262169	0.165542	0.192416	0.12632	0.170978	0.086673	0.217881	0.121798	0.157053	0.133838	0.141734	0.139738	0.113698	0.044696	0.021117	0.014908	0.020991	0.0	0.016337	0.046877	0.035858	0.0	0.009708	0.010086	0.041552	0.037869	0.069664	0.02581	0.024827	0.039916	0.022069	0.02063	0.05719	0.042254	0.114896	0.026786	0.022241	0.019631	0.029135	0.118898	0.0	0.038117	0.024654	0.008095	0.035885	0.037349	0.074526	0.141414	0.051165	0.029698	0.043895	0.008978	0.019437	0.114279	0.020179	0.009651	0.010151	0.089057	0.007447	0.08904	0.111124	0.0	0.054487	0.0	0.0	0.119913	0.0	0.0	0.0	0.0	0.055397	0.0	0.0	0.041531	0.0	0.132792	0.02856	0.0	0.0	0.0	0.0	0.12562	0.054421	0.0	0.04256	0.180776	0.140734	0.279017	0.120378	0.225639	0.163242	0.068898	0.164062	0.047999	0.025082	0.054004	0.041887	0.043997	0.148637	0.08728	0.046157	0.030808	0.022917	0.020094	0.065361	0.08875	0.097547	0.025865	0.0	0.054455	0.026622	0.077844	0.030424	0.060198	0.005803	0.036197	0.0	0.017549	0.008793	0.09983	0.044849	0.015782	0.068479	0.122906	0.037278	0.017672	0.033896	0.015207	0.011577	0.035542	0.027886	0.017302	0.010827	0.060103	0.042579	0.009623	0.026656	0.149774	0.273551	0.144201	0.292104	0.200954	0.23711	0.236675	0.381703	0.184425	0.085832	0.349229	0.352225	0.136272	0.133895	0.210569	0.144917	0.162601	0.210891	0.227497	0.129593	0.106255	0.197143	0.194269	0.170724	0.165972	0.066693	0.049975	0.021527	0.037051	0.011287	0.061722	0.079445	0.0	0.029586	0.139073	0.077776	0.015778	0.076822	0.041962	0.037704	0.199811	0.092548	0.013831	0.023488	0.131358	0.029308	0.157825	0.047559	0.029366	0.044154	0.042992	0.133837	0.071023	0.114254	0.008749	0.054909	0.01877	0.092299	0.092574	0.103752	0.025165	0.019459	0.051135	0.044594	0.088765	0.05592	0.040951	0.051828	0.015292	0.082308	0.054616	0.061431	0.02156	0.067535	0.01676	0.134683	0.018446	0.03738	0.040971	0.01927	0.027317	0.051327	0.025043	0.0	0.048145	0.052209	0.016126	0.07781	0.034438	0.142141	0.0	0.025514	0.058359	0.049463	0.034705	0.0	0.015168	0.046923	0.034688	0.017172	0.025996	0.042426	0.0	0.177583	0.00717	0.027575	0.030823	0.034222	0.067073	0.008042	0.021679	0.059953	0.025732	0.012872	0.017714	0.025873	0.121461	0.023147	0.053665	0.007869	0.007839	0.020552	0.024742	0.024826	0.016052	0.0	0.017195	0.075139	0.0	0.128191	0.124732	0.024005	0.018729	0.032159	0.00992	0.009753	0.016398	0.019492	0.013196	0.006943	0.323071	0.337003	0.148791	0.313752	0.193177	0.207345	0.415879	0.260723	0.308752	0.355345	0.467276	0.0	0.204559	0.240157	0.13609	0.188651	0.394224	0.436046	0.416889	0.349675	0.302888	0.478614	0.185998	0.324143	0.007301	0.0	0.010324	0.021858	0.02278	0.007197	0.009021	0.096447	0.015844	0.024688	0.014787	0.0	0.005668	0.014717	0.008872	0.024631	0.014626	0.0	0.032845	0.0	0.023613	0.151429	0.007981	0.060168	0.028026	0.036113	0.048778	0.058496	0.039822	0.049468	0.075609	0.027858	0.067211	0.010585	0.012311	0.217616	0.015144	0.053998	0.011871	0.043249	0.049364	0.014958	0.010978	0.011833	0.011405	0.063384	0.141152	0.0	0.0	0.0	0.0	0.02592	0.060096	0.0	0.0	0.0	0.0	0.0	0.048934	0.0	0.0	0.0	0.045725	0.0	0.0	0.054644	0.05225	0.0	0.019769	0.028133	0.054873	0.042879	0.017611	0.036857	0.009319	0.008045	0.011616	0.214561	0.336565	0.327063	0.334808	0.287501	0.277393	0.249427	0.289406	0.260216	0.220733	0.311702	0.381307	0.191688	0.20329	0.307472	0.347085	0.272614	0.233237	0.024231	0.051765	0.098376	0.046005	0.026987	0.025777	0.045455	0.105722	0.0	0.027946	0.024814	0.0	0.072486	0.02521	0.0	0.090949	0.0	0.018549	0.040229	0.0	0.00584	0.020423	0.009312	0.0	0.015619	0.0553	0.0335	0.022333	0.036379	0.150878	0.184009	0.0	0.03978	0.0	0.036379	0.045788	0.036936	0.232056	0.039629	0.019504	0.0	0.174215	0.0	0.016863	0.042142	0.0	0.018045
30847	ENSMUSG00000043110	Lrrn4	0.084698	0.094126	0.117568	0.057389	0.07651	0.055549	0.054179	0.068108	0.053547	0.0	0.073361	0.076051	0.017944	0.152137	0.028148	0.028351	0.181837	0.071356	0.151776	0.181661	0.047642	0.027684	0.094737	0.024151	0.018278	0.05285	0.230436	0.150173	0.16907	0.051601	0.142412	0.069402	0.009375	0.027184	0.035505	0.025472	0.111526	0.02962	0.115679	0.0	0.050704	0.081407	0.138683	0.018933	0.116234	0.094874	0.150055	0.057652	0.087362	0.025506	0.050353	0.07598	0.102838	0.103541	0.030019	0.111495	0.107057	0.096091	0.133765	0.150077	0.028752	0.038803	0.085822	0.078476	0.009302	0.261215	0.048015	0.015184	0.349607	0.115593	0.067472	0.08736	0.048234	0.056369	0.017702	0.064835	0.326281	0.043642	0.074723	0.062434	0.0	0.036987	0.087185	0.066574	0.046925	0.065074	0.018156	0.025429	0.045155	0.025066	0.074552	0.072929	0.166855	0.103444	0.074761	0.08175	0.034555	0.082023	0.071766	0.069752	0.044917	0.053598	0.111619	0.069689	0.057562	0.034595	0.118813	0.069073	0.093497	0.110227	0.073405	0.129249	0.053635	0.063146	0.054462	0.05981	0.081449	0.05196	0.076908	0.082605	0.099627	0.042885	0.094159	0.051074	0.096935	0.065407	0.070589	0.085575	0.046588	0.09315	0.0444	0.106042	0.08456	0.041786	0.091024	0.150467	0.128416	0.200764	0.061486	0.114122	0.167365	0.414803	0.070033	0.118239	0.380865	0.070235	0.136807	0.121148	0.2353	0.222202	0.09999	0.104797	0.078734	0.093845	0.084697	0.013072	0.11438	0.159956	0.235408	0.156003	0.266116	0.473678	0.209276	0.100603	0.232259	0.126541	0.270452	0.189299	0.255032	0.308007	0.112603	0.042808	0.071216	0.085181	0.174243	0.021665	0.093028	0.022435	0.225974	0.103433	0.149498	0.080337	0.06599	0.190332	0.099353	0.099116	0.074874	0.0	0.121036	0.09047	0.042178	0.124185	0.075164	0.096555	0.047055	0.0	0.052502	0.048151	0.048236	0.130835	0.064699	0.048443	0.412421	0.20024	0.030727	0.069656	0.018178	0.024727	0.0	0.068886	0.0	0.040534	0.053023	0.015004	0.012713	0.0	0.047314	0.098392	0.028249	0.01034	0.095806	0.011247	0.051997	0.037948	0.091741	0.164678	0.017704	0.100042	0.144066	0.155306	0.062388	0.373071	0.157142	0.080373	0.083693	0.148911	0.035463	0.210152	0.157874	0.060167	0.141071	0.12076	0.079164	0.205091	0.520695	0.333695	0.960659	0.591951	0.832225	0.603464	1.47184	0.534674	0.744305	0.77971	0.598089	0.922455	0.665788	0.622322	0.671523	0.453966	0.113625	0.477705	0.88815	0.357994	0.397903	0.0	0.290567	0.390292	0.054059	0.082161	0.293936	0.647006	0.643551	0.639576	0.146223	0.237411	0.028872	0.051262	0.021005	0.03849	0.025892	0.026143	0.027301	0.057788	0.04716	0.045883	0.032676	0.063498	0.056509	0.016119	0.026758	0.038845	0.02833	0.015074	0.023404	0.010815	0.020487	0.040975	0.025961	0.043914	0.057317	0.050403	0.027445	0.023797	0.016489	0.018125	0.038811	0.034477	0.025716	0.116924	0.199734	0.075273	0.040921	0.162708	0.079807	0.148326	0.086092	0.032745	0.089821	0.084149	0.123801	0.141395	0.0	0.059808	0.032952	0.25161	0.187238	0.065905	0.237174	0.123919	0.184933	0.142279	0.16522	0.055649	0.030959	0.175668	0.268772	0.0	0.033554	0.034395	0.13507	0.158572	0.154688	0.085156	0.202666	0.224674	0.103417	0.159821	0.07912	0.126845	0.092957	0.18324	0.086885	0.013576	0.144378	0.35397	0.125862	0.154578	0.074371	0.119962	0.099459	0.086933	0.098388	0.134453	0.126342	0.100858	0.187776	0.176928	0.111574	0.095018	0.141113	0.106218	0.072069	0.117453	0.200585	0.246728	0.46948	0.027994	0.324467	0.034771	0.079871	1.12073	0.305426	0.174025	0.326084	0.273498	0.223891	0.116221	0.222425	0.168253	0.190765	0.382866	0.314615	0.018841	0.053903	0.325226	0.046833	0.094978	0.378365	0.157008	0.104861	0.281564	0.219417	0.189287	0.183105	0.029951	0.472079	0.236503	0.113243	0.077389	0.351558	0.405955	0.20192	0.188401	0.13974	0.154096	0.314527	0.061193	0.136501	0.136412	0.176355	0.046307	0.157298	0.031991	0.043848	0.028317	0.010637	0.030449	0.07798	0.008281	0.011349	0.0	0.057887	0.064755	0.024659	0.059887	0.041038	0.055463	0.098354	0.013833	0.022772	0.012698	0.024332	0.0	0.0	0.032938	0.058982	0.228904	0.172066	0.06806	0.156212	0.261087	0.145472	0.294778	0.063746	0.168467	0.188022	0.120462	0.249817	0.181061	0.168429	0.406567	0.165544	0.185072	0.217307	0.202041	0.142316	0.100364	0.183105	0.111924	0.241816	0.095851	0.103711	0.107227	0.203701	0.168566	0.056953	0.03983	0.0	0.123128	0.035624	0.099198	0.071232	0.094518	0.032153	0.202912	0.104491	0.161967	0.076134	0.13374	0.033952	0.029182	0.130182	0.05627	0.035756	0.096052	0.088754	0.061669	0.071194	0.280166	0.172253	0.383668	0.475063	0.219956	0.157618	0.270184	0.612995	0.304371	0.355213	0.271259	0.396108	0.271601	0.25607	0.172667	0.32243	0.365746	0.190203	0.191144	0.116942	0.135162	0.063503	0.265711	0.180399	0.356753	0.337338	0.28101	0.487509	0.456947	0.04913	0.219952	0.907983	0.067471	0.042074	0.051239	0.08449	0.068209	0.012361	0.045719	0.044222	0.049265	0.039023	0.040615	0.113999	0.091224	0.089045	0.040939	0.044738	0.300936	0.06527	0.023627	0.425553	0.080948	0.102651	0.202446	0.171416	0.131142	0.217306	0.042312	0.149876	0.166448	0.211734	0.0814	0.205548	0.161495	0.354064	0.252673	0.355088	0.252753	0.106216	0.26097	0.179988	0.241125	0.134774	0.122694	0.403582	0.222046	0.140634	0.152563	0.304448	0.095779	0.409929	0.256951	0.236334	0.44794	0.345691	0.556819	0.169836	0.246567	0.236467	0.162544	0.4861	0.133793	0.080077	0.836403	0.25268	0.246464	0.117536	0.62478	0.35991	0.245994	0.556734	0.410451	0.265419	0.644119	0.33719	0.093788	0.30285	0.344992	0.160661	0.171522	0.165704	0.232014	0.187675	0.136622	0.158828	0.182758	0.249989	0.230207	0.248966	0.196916	0.588935	0.109659	0.092137	0.025379	0.029312	0.016049	0.087907	0.040749	0.110491	0.052986	0.023583	0.057014	0.066454	0.020029	0.101549	0.028515	0.055967	0.039885	0.028602	0.176093	0.10795	0.163365	0.245144	0.148302	0.156102	0.19203	0.059835	0.229159	0.10064	0.104386	0.0	0.198282	0.196591	0.143891	0.110777	0.179808	0.277653	0.210283	0.286461	0.144906	0.090043	0.040047	0.194774	0.006685	0.037205	0.049164	0.051469	0.031277	0.025994	0.016348	0.083094	0.0	0.037301	0.087555	0.055751	0.019147	0.034104	0.020684	0.0	0.017215	0.063639	0.022637	0.065056	0.013681	0.081229	0.02806	0.002122	0.001067	0.008299	0.01589	0.011042	0.003722	0.320565	0.28461	0.052631	0.039001	0.329786	0.371626	0.151964	0.118226	0.112251	0.125274	0.039684	0.218014	0.181789	0.084001	0.005316	0.298968	0.054886	0.01055	0.108141	0.067182	0.03145	0.0	0.020229	0.015323	0.046674	0.019544	0.0	0.0	0.0	0.0	0.0	0.049758	0.0	0.0	0.012951	0.082686	0.357108	0.173635	0.024691	0.06943	0.180668	0.047002	0.102218	0.408641	0.296889	0.253695	0.193226	0.021674	0.609524	0.378447	0.075831	0.45943	0.488162	0.418062	0.688353	0.474327	0.519323	0.058402	0.454041	0.362997	0.417855	0.570984	0.333383	0.488026	0.452279	0.541522	0.416572	0.191147	1.97832	0.488839	0.212317	0.082959	0.164611	1.40262	0.0	0.55896	0.079873	0.344797	0.183128	0.335066	0.840124	0.025414	0.550185	0.038553	0.008339	0.034087	0.029194	0.040159	0.037796	0.060489	0.11627	0.058713	0.051699	0.137489	0.018798	0.04853	0.076499	0.033427	0.084264	0.019385	0.057788	0.096264	0.057516	0.044053	0.020242	0.122665	0.079659	0.062976	0.047067	0.0	0.193218	0.100446	0.116089
30848	ENSMUSG00000067049	Unc93a	0.060549	0.010957	0.153233	0.00467	0.050666	0.017312	0.013456	0.107682	0.05649	0.0	0.065283	0.04412	0.174407	0.153736	0.400172	0.121468	0.132048	0.336165	0.643661	0.243162	0.224465	0.31188	0.167908	0.271881	0.363293	0.900786	0.438716	0.965797	0.676143	0.183703	0.607103	0.062878	0.077455	0.312897	0.234769	0.129526	0.350061	0.557549	0.517111	0.0	0.243585	0.170967	0.156141	0.192622	0.327287	0.714885	0.890158	0.08134	0.490943	0.52746	0.36611	0.463501	0.41787	0.41505	0.332136	0.159652	0.663311	0.328697	0.509101	0.475976	0.429269	0.404748	0.38444	0.465211	0.212591	0.127463	0.472494	0.184053	0.423017	0.479992	0.29207	0.279278	0.122213	0.699414	0.338234	0.848797	0.451213	0.451538	0.094006	0.349518	0.291192	0.241607	0.421394	0.591776	0.390189	0.13099	0.321987	0.449286	0.704803	0.010848	0.00763	0.020961	0.104332	0.061656	0.00893	0.010619	0.068887	0.015309	0.005667	0.077961	0.129524	0.031897	0.024963	0.0	0.066398	0.038287	0.015826	0.136734	0.078282	0.102971	0.06034	0.029508	0.023241	0.034058	0.016767	0.015058	0.09362	0.102423	0.100262	0.028539	0.127749	0.113555	0.0	0.0167	0.105111	0.024265	0.122515	0.12724	0.008089	0.108662	0.055137	0.006444	0.034918	0.061888	0.033125	0.019275	0.061041	0.104008	0.0	0.059038	0.010464	0.18364	0.111565	0.124968	0.15029	0.0	0.041584	0.107885	0.0	0.034743	0.123335	0.019772	0.0	0.055687	0.0	0.020596	0.209751	0.215459	0.100198	0.682028	0.171057	0.301645	0.111423	0.616925	0.394246	0.608419	0.409378	0.235804	0.533021	0.234426	0.118156	0.016532	0.0	0.137774	0.118962	0.192639	0.149312	0.075956	0.233407	0.090664	0.018408	0.0	0.317813	0.038749	0.598726	0.309671	0.033704	0.954954	0.806469	0.065132	0.278174	0.156413	0.967055	0.224582	0.127978	0.434004	0.062752	0.395204	0.765693	0.769528	0.470092	0.087461	0.124645	0.398238	0.422762	0.106127	0.0	0.046471	0.070606	0.225583	0.0	0.110954	0.042811	0.158795	0.0	0.032609	0.046879	0.050372	0.041613	0.0	0.152857	0.073099	0.190004	0.056024	0.362975	0.158156	0.028084	0.114482	0.140244	0.222787	0.083189	0.06479	0.352825	0.061384	0.097777	0.122679	0.294565	0.0	0.060217	0.08855	0.244405	0.203223	0.055719	0.162959	0.031265	0.229243	0.0	0.014618	0.199069	0.0	0.164493	0.014729	0.107674	0.024053	0.048416	0.020271	0.237292	0.105384	0.082606	0.035352	0.0	0.0	0.0	0.0	0.0	0.093537	0.0	0.0	0.0	0.03631	0.0	0.036362	0.040655	0.0	0.0	0.0	0.074452	0.006218	0.016339	0.025536	0.020113	0.023476	0.041175	0.028666	0.01305	0.037174	0.013095	0.030985	0.025529	0.036933	0.031609	0.019134	0.012777	0.030752	0.016205	0.078537	0.045077	0.019721	0.014337	0.004577	0.034114	0.047437	0.061414	0.017208	0.029262	0.049722	0.019948	0.01128	0.011413	0.163113	0.050894	0.029581	0.0	0.034388	0.026442	0.135036	0.094797	0.032241	0.03586	0.034607	0.042514	0.056378	0.046437	0.760208	0.148368	0.339435	0.045581	0.131838	0.051584	0.0	0.031839	0.182257	0.08086	0.574174	0.049566	0.116185	0.0	0.0	0.53017	0.044554	0.744972	0.35267	0.42192	0.081571	0.590737	0.36301	0.187536	0.061365	0.065223	0.206939	0.171135	0.98361	0.321507	0.166754	0.968437	0.861202	0.102192	0.154623	1.01138	0.270928	0.275788	0.150125	0.0	0.033469	0.108325	0.026883	0.105745	0.086986	0.062646	0.051009	0.158988	0.100473	0.042527	0.173079	0.067399	0.070963	0.084827	0.046931	0.010862	0.137905	0.071358	0.441113	0.012064	0.041035	0.142328	0.03585	0.106276	0.18538	0.416624	0.028591	0.173845	0.058176	0.357192	0.010975	0.037347	0.011247	0.125707	0.030332	0.064018	0.515655	0.011696	0.0	0.049678	0.074858	0.010901	0.208972	0.496636	0.154937	0.043798	0.27833	0.3671	0.043099	0.217413	0.0	0.016724	0.012395	0.390036	0.0	0.101898	0.279989	0.042813	0.060494	0.046925	0.077769	0.0	0.0	0.056823	0.0	0.115815	0.0	0.028835	0.0	0.17441	0.0	0.066876	0.0	0.108783	0.0	0.0	0.0	0.029555	0.03447	0.0	0.144319	0.0	0.0	0.068886	0.0	0.056576	0.121872	0.317484	0.0	0.248279	0.072323	0.055462	0.075427	0.007827	0.069158	0.017073	0.024541	0.053262	0.026314	0.039317	0.008635	0.031348	0.033405	0.019275	0.239008	0.028097	0.149093	0.097537	0.035059	0.0	0.084784	0.260924	0.0	0.197504	0.005694	0.034928	0.111214	0.007095	0.133776	0.144043	0.0	0.011446	0.288814	0.034896	0.04351	0.061298	0.098099	0.053822	0.046729	0.013283	0.031746	0.005839	0.127658	0.181269	0.10351	0.04602	0.038304	0.051932	0.009533	0.036258	0.241601	0.019974	0.008267	0.101287	0.018284	0.0	0.061498	0.033061	0.012735	0.007249	0.137209	0.00936	0.027213	0.161595	0.135103	0.187779	0.0	0.062748	0.00637	0.042532	0.01953	0.018862	0.036081	0.101585	0.117484	0.025	0.116885	0.142336	0.019998	0.057703	0.012143	0.031639	0.0	0.141152	0.113775	0.050457	0.139022	0.054061	0.0	0.023301	0.064172	0.026375	0.079388	0.054048	0.080601	0.078221	0.186458	0.0	0.0	0.0	0.0	0.0	0.024796	0.0	0.022238	0.005246	0.006648	0.0	0.07401	0.024135	0.025565	0.006097	0.044291	0.006468	0.0	0.05361	0.110064	0.071913	0.0	0.081646	0.02682	0.079405	0.007383	0.0	0.059048	0.028112	0.043382	0.137287	0.148459	0.0329	0.133387	0.048421	0.101888	0.120077	0.0	0.1252	0.213956	0.056075	0.179607	0.127989	0.057294	0.017897	0.011131	0.022273	0.044707	0.070627	0.136161	0.147251	0.022843	0.066645	0.0	0.101283	0.022279	0.037798	0.457039	0.010507	0.010707	0.132764	0.0603	0.123226	0.0	0.12733	0.073651	0.078245	0.035233	0.025614	0.100123	0.035822	0.079069	0.089839	0.034313	0.043534	0.210138	0.188856	0.052963	0.250652	0.216149	0.110102	0.358764	0.062282	0.161984	0.096837	0.142231	0.15431	0.105129	0.123085	0.01286	0.0	0.277494	0.076646	0.101361	0.026188	0.037088	0.318519	0.127055	0.204123	0.0	0.0	0.158786	0.093543	0.0	0.163124	0.174379	0.076009	0.17388	0.141973	0.098031	0.040547	0.032172	0.026631	0.0	0.074365	0.0	0.126617	0.0	0.0	0.062875	0.061893	0.051986	0.057881	0.412223	0.02399	0.023659	0.059634	0.102047	0.122945	0.180629	0.144912	0.228429	0.033776	0.471532	0.232293	0.303455	0.018623	0.006232	0.003278	0.036217	0.039396	0.006719	0.176866	0.043117	0.061677	0.025354	0.0	0.152118	0.039292	0.023529	0.145223	0.068335	0.017714	0.041264	0.00847	0.05112	0.009565	0.040388	0.0	0.030488	0.059403	0.0	0.208315	0.069477	0.03046	0.0	0.059279	0.051299	0.0	0.0	0.074778	0.0	0.037328	0.0	0.0	0.042844	0.096529	0.054967	0.09931	0.129394	0.147734	0.06105	0.050731	0.088866	0.083007	0.121923	0.038094	0.057821	0.16158	0.0	0.231667	0.0178	0.107216	0.024614	0.131277	0.047257	0.023159	0.120675	0.149372	0.244713	0.04784	0.095701	0.112552	0.37507	0.423928	0.02193	0.046177	0.015324	0.036227	0.041509	0.265255	0.180018	0.147532	0.079548	0.0	0.083732	0.041303	0.08409	0.03768	0.046723	0.0	0.038613	0.0	0.191201	0.035061	0.013245	0.028197	0.0	0.113525	0.031092	0.0	0.113205	0.171947	0.364772	0.354265	0.390484	0.02475	0.048443	0.030594	0.330626	0.330872	0.024638	0.515365	0.49751	0.175969	0.313307	0.198592	0.184412	0.426473	0.2225	0.512018	0.08286	0.105863	0.216072	0.547868
30849	ENSMUSG00000056509	Gm9999	0.0	0.0	0.0	0.0	0.0	0.0	0.0	0.0	0.0	0.0	0.0	0.0	0.0	0.0	0.0	0.0	0.0	0.0	0.0	0.0	0.0	0.0	0.0	0.0	0.0	0.0	0.0	0.0	0.0	0.0	0.0	0.0	0.0	0.0	0.0	0.0	0.0	0.0	0.0	0.0	0.0	0.0	0.0	0.0	0.0	0.0	0.0	0.0	0.0	0.0	0.0	0.0	0.0	0.0	0.0	0.0	0.0	0.0	0.0	0.0	0.0	0.0	0.0	0.0	0.0	0.0	0.0	0.0	0.0	0.0	0.0	0.0	0.0	0.0	0.0	0.0	0.0	0.0	0.0	0.0	0.0	0.0	0.0	0.0	0.0	0.0	0.0	0.0	0.0	0.0	0.0	0.0	0.0	0.0	0.0	0.0	0.0	0.0	0.0	0.0	0.0	0.0	0.0	0.0	0.0	0.0	0.0	0.0	0.039444	0.0	0.0	0.0	0.0	0.0	0.0	0.0	0.0	0.0	0.0	0.0	0.0	0.0	0.0	0.0	0.0	0.0	0.0	0.0	0.0	0.0	0.0	0.0	0.0	0.0	0.0	0.0	0.0	0.0	0.0	0.10274	0.0	0.0	0.0	0.0	0.0	0.0	0.0	0.0	0.0	0.0	0.0	0.0	0.0	0.0	0.0	0.0	0.0	0.0	0.0	0.0	0.0	0.0	0.0	0.0	0.0	0.0	0.0	0.0	0.0	0.0	0.0	0.0	0.0	0.0	0.0	0.0	0.0	0.0	0.0	0.0	0.0	0.0	0.0	0.0	0.0	0.0	0.0	0.0	0.0	0.0	0.0	0.0	0.0	0.0	0.0	0.0	0.0	0.0	0.0	0.0	0.0	0.0	0.0	0.0	0.0	0.0	0.0	0.0	0.0	0.0	0.0	0.0	0.0	0.0	0.0	0.0	0.0	0.0	0.0	0.0	0.0	0.0	0.0	0.0	0.0	0.0	0.0	0.0	0.0	0.0	0.0	0.0	0.0	0.0	0.0	0.0	0.0	0.0	0.0	0.0	0.0	0.0	0.0	0.071896	0.0	0.0	0.0	0.0	0.0	0.0	0.0	0.0	0.0	0.0	0.0	0.0	0.0	0.0	0.0	0.0	0.0	0.0	0.0	0.0	0.0	0.0	0.0	0.0	0.0	0.0	0.0	0.0	0.0	0.0	0.0	0.0	0.0	0.0	0.0	0.0	0.0	0.0	0.0	0.0	0.0	0.0	0.0	0.0	0.0	0.0	0.0	0.0	0.0	0.0	0.0	0.0	0.0	0.0	0.0	0.0	0.0	0.0	0.0	0.0	0.0	0.0	0.0	0.0	0.0	0.0	0.0	0.0	0.0	0.0	0.0	0.0	0.0	0.0	0.0	0.0	0.0	0.0	0.0	0.0	0.0	0.0	0.0	0.0	0.0	0.0	0.0	0.0	0.0	0.0	0.0	0.0	0.0	0.0	0.0	0.0	0.0	0.0	0.0	0.0	0.0	0.0	0.0	0.0	0.0	0.0	0.0	0.0	0.0	0.0	0.0	0.0	0.0	0.0	0.0	0.0	0.0	0.0	0.0	0.0	0.0	0.0	0.0	0.0	0.0	0.0	0.0	0.0	0.0	0.0	0.0	0.0	0.0	0.0	0.0	0.0	0.0	0.0	0.0	0.0	0.0	0.0	0.0	0.0	0.0	0.0	0.0	0.0	0.0	0.0	0.0	0.0	0.128538	0.0	0.0	0.0	0.0	0.09934	0.0	0.0	0.200743	0.0	0.0	0.0	0.0	0.0	0.0	0.0	0.0	0.0	0.113098	0.085338	0.0	0.0	0.0	0.0	0.0	0.0	0.104163	0.0	0.0	0.0	0.0	0.0	0.0	0.0	0.0	0.0	0.0	0.0	0.0	0.0	0.0	0.0	0.0	0.0	0.0	0.0	0.0	0.0	0.0	0.0	0.0	0.0	0.0	0.0	0.0	0.0	0.0	0.0	0.0	0.0	0.0	0.0	0.0	0.0	0.0	0.0	0.0	0.0	0.0	0.0	0.0	0.0	0.0	0.0	0.0	0.0	0.0	0.0	0.0	0.0	0.0	0.0	0.0	0.0	0.0	0.0	0.0	0.0	0.0	0.0	0.0	0.0	0.0	0.0	0.0	0.0	0.0	0.0	0.0	0.0	0.0	0.0	0.0	0.0	0.0	0.0	0.0	0.0	0.0	0.0	0.0	0.0	0.0	0.0	0.0	0.0	0.0	0.0	0.0	0.0	0.0	0.0	0.0	0.0	0.0	0.048822	0.0	0.0	0.0	0.0	0.0	0.0	0.0	0.0	0.0	0.0	0.0	0.0	0.0	0.0	0.0	0.0	0.0	0.0	0.0	0.0	0.0	0.0	0.0	0.0	0.0	0.0	0.0	0.0	0.0	0.0	0.0	0.0	0.0	0.0	0.0	0.0	0.0	0.0	0.0	0.0	0.0	0.0	0.0	0.0	0.0	0.0	0.0	0.0	0.0	0.0	0.0	0.0	0.0	0.0	0.0	0.0	0.0	0.0	0.0	0.0	0.0	0.0	0.0	0.0	0.0	0.0	0.0	0.0	0.0	0.0	0.0	0.0	0.0	0.0	0.0	0.0	0.0	0.0	0.0	0.0	0.0	0.0	0.0	0.090422	0.0	0.0	0.0	0.0	0.0	0.0	0.0	0.0	0.0	0.0	0.0	0.0	0.0	0.0	0.0	0.0	0.0	0.0	0.0	0.0	0.0	0.0	0.0	0.0	0.0	0.0	0.0	0.0	0.0	0.0	0.0	0.0	0.0	0.0	0.0	0.0	0.0	0.0	0.0	0.0	0.0	0.0	0.0	0.0	0.0	0.0	0.0	0.0	0.0	0.0	0.0	0.0	0.0	0.0	0.0	0.0	0.0	0.0	0.0	0.0	0.0	0.0	0.0	0.0	0.0	0.0	0.0	0.0	0.0	0.0	0.0	0.0	0.0	0.0	0.0	0.0	0.0	0.0	0.0	0.0	0.0	0.0	0.0	0.0	0.0	0.0	0.0	0.0	0.0	0.0	0.0	0.0	0.0	0.0	0.0	0.0	0.0	0.0	0.0	0.0	0.0	0.0	0.0	0.0	0.0	0.0	0.0	0.0	0.0	0.0	0.0	0.0	0.0	0.0	0.0	0.0	0.0	0.0	0.0	0.0	0.0	0.0	0.0	0.0	0.0	0.0	0.0	0.0	0.0	0.0	0.0	0.0	0.0	0.0	0.0	0.0	0.0	0.0	0.0	0.0	0.0	0.0	0.0	0.0	0.0	0.0	0.0	0.0	0.0	0.0	0.0	0.0	0.0	0.0	0.0	0.0	0.0	0.0	0.0	0.0	0.0	0.0	0.0	0.0	0.0	0.0	0.0	0.0	0.0	0.0	0.0	0.0	0.0	0.0	0.0	0.0	0.0	0.0	0.0	0.0	0.0	0.0	0.0	0.0	0.0	0.0	0.0	0.0	0.0	0.0	0.0	0.0	0.0	0.0	0.0	0.0	0.0	0.0	0.0
30850	ENSMUSG00000047153	Khnyn	7.58114	5.3526	5.86333	5.88612	5.01594	6.51078	3.57304	8.69656	8.0097	3.37612	4.15847	4.29333	7.30081	8.78158	7.26587	7.62777	6.98772	9.96065	16.7533	8.16307	11.3954	11.4726	9.87485	6.07159	5.4604	11.7168	7.93686	9.84951	10.5462	8.06993	15.0731	8.53029	12.3829	10.8658	7.96291	9.94026	7.43041	12.3993	10.5735	1.52188	7.62463	9.21796	6.92121	9.93598	5.83661	8.31038	11.0994	8.94189	17.1537	9.1649	10.7585	11.601	8.18603	11.352	5.85023	5.57548	15.1809	1.35253	14.0959	8.07066	15.3346	8.64585	15.6475	10.5128	7.92888	9.90498	6.90038	10.6277	13.422	15.9377	7.71667	10.5819	10.4617	14.9976	12.4628	12.3238	14.8652	8.26601	11.0703	14.3332	7.79431	9.39254	6.06585	8.67005	9.118	5.7771	13.4397	12.6727	16.0793	4.5156	5.10088	6.62508	3.22944	4.89867	4.63242	4.11372	5.1636	6.47998	4.14044	4.75919	4.34363	3.55141	5.60055	7.0803	7.5732	4.31381	3.47474	6.71969	4.13008	4.14489	6.4904	4.20417	3.5393	5.14189	5.10866	4.09016	7.4128	4.3692	3.40829	6.53822	5.1404	5.10899	4.62694	6.3234	7.02497	7.08033	6.61731	7.73055	4.12704	6.13643	5.6851	5.26095	6.77454	5.38146	4.74514	5.1384	4.50983	10.5011	11.1621	0.569182	6.16206	13.7853	8.54828	8.42724	11.3935	6.59689	8.15232	8.77728	5.39394	10.9594	8.57712	8.27767	9.59658	4.93481	6.42721	10.2759	8.54701	11.9876	9.35574	6.6799	10.1674	6.36976	8.8149	16.3981	7.7918	17.2287	9.98645	9.32081	6.80408	12.9774	12.6811	6.57081	6.2395	7.85486	10.8724	11.4134	13.6304	7.78251	11.9605	11.5472	9.15248	6.46066	4.31349	4.39312	6.60899	3.0675	3.72585	5.7006	7.6983	4.27004	4.53769	4.37624	7.17462	7.39654	4.53519	5.67143	3.90377	9.09117	6.52962	8.69729	7.95868	4.44324	4.09005	7.05207	4.74264	6.28543	2.05183	1.0375	2.41689	1.18114	1.67147	1.94349	1.45718	2.56078	1.73397	1.61674	1.21323	1.36025	1.13321	2.56182	2.09451	1.58836	1.84907	1.68126	3.7177	4.83976	4.4947	3.5181	2.6157	2.87754	6.02737	2.62841	8.72003	4.52493	5.98704	4.81599	5.02107	4.29193	4.36476	4.44684	6.73462	7.87872	2.95346	11.1248	15.4742	9.63349	19.3263	15.4181	13.6787	10.8959	10.1393	14.0621	22.4462	11.4173	9.81983	11.657	6.57526	16.8042	10.0709	11.8527	9.04614	16.3318	12.6931	10.414	10.7211	8.90422	14.2878	8.46293	10.8258	12.834	11.3556	8.95757	20.2026	14.8845	10.88	12.0406	9.0186	0.673322	1.04568	1.22914	0.917253	0.60746	0.562951	0.513709	0.631198	0.990939	0.745018	0.479467	0.905814	0.600507	0.916704	1.1788	0.944582	1.07907	0.621565	0.747524	0.76293	0.515345	0.763703	0.384277	0.974904	0.47185	0.941134	0.667887	0.431128	0.741798	0.760645	0.409793	0.793037	6.30302	5.33035	3.39595	4.67695	3.92843	3.4917	4.60339	3.67698	4.80918	6.80552	5.43686	4.81722	9.24159	4.58915	8.17969	5.80755	6.83938	3.91723	10.5835	7.56856	7.22476	5.67282	9.58344	7.66034	9.17845	5.74462	8.35484	5.91761	5.06848	8.3578	7.26616	7.96845	11.6129	8.37239	9.07121	8.31015	8.31554	5.43505	5.50603	3.95834	3.45768	5.4412	9.46881	10.0174	3.70909	8.65453	9.73653	3.49913	4.96315	5.37362	6.38218	5.85689	7.07082	4.31315	4.37107	3.25387	3.29053	3.06932	3.43485	4.45523	3.16369	4.44697	4.59793	3.11418	4.59541	2.31439	7.77081	4.0493	8.02404	8.00049	4.03352	11.102	7.70137	5.9239	4.06501	6.66629	6.88783	10.586	7.20851	9.20599	7.66385	4.02893	5.74603	5.25554	5.63439	6.3596	7.57532	8.28153	5.65119	5.96765	6.92193	4.3929	7.37448	6.996	6.88875	8.29641	7.68724	7.3056	3.67669	6.35818	4.15128	8.53917	8.23377	8.95641	5.56503	4.02276	5.7216	9.78821	5.87979	8.36916	9.88812	4.98227	8.46628	4.90743	0.870047	0.508884	0.451419	0.567922	0.50661	0.651156	0.200189	0.427531	0.523838	0.538292	0.562688	0.384583	0.39019	0.300517	0.720236	0.422157	0.310181	0.190539	0.616241	0.308711	0.342379	0.341055	0.338061	0.478833	5.08299	6.68587	4.94942	5.45874	7.1514	7.63534	5.80646	5.44433	11.3476	5.98922	6.84251	9.16568	6.11589	5.87043	7.76192	8.69652	4.87506	4.81505	4.54574	8.68429	15.5456	6.3988	5.42653	11.2062	8.78323	9.64975	7.00838	8.42601	5.57332	4.12634	6.09724	5.00439	6.05789	3.03583	6.39957	6.93732	5.12276	4.25449	6.46491	5.45244	8.98242	2.22243	8.02266	2.76096	3.08023	6.50684	5.58087	3.69296	4.91736	9.45519	6.66603	6.82552	10.8872	3.61369	8.35822	7.5178	7.53747	8.90756	8.37414	14.0057	8.74752	6.14083	10.8808	8.95073	7.40566	6.51961	7.9483	4.47472	15.0758	6.67202	8.83998	6.89784	4.31748	8.78816	5.10316	6.38535	5.91349	3.94287	8.79303	9.82399	10.3687	1.7008	10.4891	10.5671	5.39142	5.87425	7.27089	7.11883	9.38514	6.03286	2.37742	2.95315	3.03059	5.99327	4.55228	6.56258	4.35647	9.0555	3.75415	4.07309	9.57853	3.77522	2.95779	4.76159	5.20268	2.41636	6.49302	4.4993	6.46978	6.71351	6.61597	5.23207	3.96526	5.64243	2.64655	4.16087	6.19413	4.53869	5.88795	5.09657	4.03795	4.64583	4.17191	3.89744	6.34094	3.71333	2.36979	7.26509	5.7356	3.92361	4.46246	3.75541	3.97499	7.78962	8.7352	6.60868	10.4766	5.83085	8.45246	1.48028	9.14095	6.9579	4.44622	6.91341	7.54839	8.65357	11.2918	3.7048	2.92944	8.74512	7.8081	7.58208	5.34705	12.0266	4.21034	9.08096	3.58953	3.96956	2.83666	3.49826	5.42673	3.71922	3.26357	4.87348	2.93095	2.0917	5.66423	4.72266	4.14285	5.31483	5.55464	4.80772	3.28363	4.24269	8.67719	4.17309	4.18704	4.84594	6.41733	4.89036	1.9077	1.7485	1.65676	2.57378	1.54322	2.31998	1.03744	1.96164	2.6374	1.80072	3.16257	1.82179	17.2671	11.9562	13.029	8.88283	17.6641	12.5298	16.2012	19.3339	21.0855	16.1044	14.3554	0.0	16.788	15.308	16.3426	12.0566	12.7403	13.6646	14.5873	14.1346	22.4297	19.1764	11.1437	11.5408	0.202932	1.11517	1.29866	2.55585	1.51144	0.905019	1.35862	2.15417	1.05029	1.33814	2.62158	1.37388	0.402579	1.69382	1.19775	1.5018	1.73675	1.36038	1.0194	1.37094	1.46315	1.21385	2.10673	1.48733	1.57362	1.69994	0.972362	1.07051	0.800392	5.65728	4.38413	6.41864	5.20168	4.2571	5.62056	3.63593	2.67087	5.447	9.24374	4.07454	5.51336	1.9627	7.82033	4.07876	4.33936	5.4893	6.23675	1.45807	1.57726	1.59557	3.37844	0.595274	2.28066	0.79829	1.02982	1.73598	0.962084	2.57165	1.05358	1.44353	0.965372	1.21487	1.78345	1.66287	1.56454	3.13296	2.95036	2.37377	3.08709	2.53433	2.61579	2.45271	1.94918	1.89101	1.65415	1.65431	0.502294	8.99767	9.00475	11.9152	10.5992	6.8239	11.6052	10.4874	8.47349	7.64889	6.81883	10.2004	13.3277	14.4527	8.35284	9.27542	10.0354	11.5451	11.3671	9.39663	7.36357	9.30394	10.0877	12.3058	4.76597	15.6744	8.05038	10.6793	11.7481	8.49612	9.22621	11.7893	11.4387	13.5333	9.86476	7.06212	1.941	1.96939	2.12885	1.93894	1.82365	1.16374	1.51395	3.32031	2.7855	3.46422	3.02757	1.21128	2.28133	1.64636	2.18044	2.99532	0.80639	2.65567	2.05483	2.47258	5.37263	2.29398	2.96229	1.82381	1.33563	2.43872	2.39105	1.99703	3.63574	2.17044
30851	ENSMUSG00000052302	Tbc1d30	1.73165	1.25065	2.03498	1.22535	1.35065	1.32708	0.956814	2.06687	2.39325	1.11553	1.74144	1.26365	0.887916	0.834888	4.00564	1.21351	0.997678	1.77774	4.37801	1.56737	2.2544	1.54442	1.92362	3.77012	4.41816	2.2853	2.5999	4.45907	5.60884	1.50873	3.60394	1.1522	1.60296	2.39534	3.17389	2.45812	1.42146	4.60699	3.15618	0.224298	2.31528	2.10351	1.80793	1.54744	2.14353	4.43734	4.61511	1.06979	4.15929	5.62646	1.36678	3.04212	3.0682	5.56857	2.89159	2.33883	3.5171	1.81824	2.22596	4.43995	3.09854	5.44951	2.88926	5.1782	3.99093	1.94547	3.90536	1.76381	2.37234	2.3094	2.44863	1.46876	1.12481	3.68004	1.97504	4.1463	2.70962	5.8258	2.38266	1.92228	3.4831	2.24729	2.71155	3.66707	2.87103	2.9455	1.4359	1.56889	3.77497	1.25788	0.707518	1.69663	1.85857	1.35923	1.09625	0.988445	1.79711	1.54019	0.728403	1.9126	2.03621	1.55322	1.08471	1.45521	2.08615	1.15636	0.937924	2.31068	2.06763	1.77619	1.20823	1.79934	0.951412	1.19561	0.825829	1.54046	1.68811	1.46352	1.46733	1.16971	1.56278	1.89043	1.0268	0.511468	1.18488	1.04741	1.69338	1.80787	1.47472	0.9531	1.65262	1.16865	1.14401	1.38526	0.978338	1.36004	0.969675	2.38008	1.6264	0.302059	1.00514	2.37031	4.50819	3.55661	1.3189	2.96154	1.74639	4.19425	1.6213	1.69979	4.31885	3.15421	1.70721	1.64844	2.27408	2.80353	3.97487	2.63219	1.00103	3.36568	1.28088	2.37974	0.780306	2.77566	3.59294	1.37346	1.42805	1.40532	2.09179	1.2203	1.71401	1.77336	0.796377	1.35574	1.63373	3.87723	2.24136	2.603	2.97018	1.96402	2.20344	2.95613	0.383132	0.54031	1.37982	1.33774	0.317557	1.59	1.26372	0.540778	0.84587	0.551281	1.57422	0.633609	0.359921	1.47731	0.435764	0.569293	1.12485	0.89939	0.358094	0.809806	0.871351	0.568288	1.31429	0.570722	0.242103	0.413021	0.279533	0.377617	0.154878	0.514648	0.216866	0.416708	0.270167	0.501682	0.148857	0.512516	0.308475	0.259526	0.398519	0.360846	0.343046	0.16775	0.544319	2.23365	1.09484	0.874031	1.35705	1.45968	1.11565	1.78896	2.72335	1.37641	0.886322	1.31305	2.14257	1.12838	0.594812	1.30964	3.53245	1.81336	1.50122	2.47716	2.10598	2.23512	2.98553	1.9405	2.51894	1.9779	2.03665	1.38377	2.09289	0.770557	1.9494	2.59475	2.10228	3.75712	3.344	1.16847	2.62568	0.886416	1.08066	2.96283	1.0898	2.59426	1.03277	2.29238	1.07265	1.05388	3.20048	2.18097	1.02644	3.17873	1.13659	0.99593	1.71707	0.457296	0.311858	0.267568	0.208609	0.304233	0.252592	0.389406	0.190193	0.341985	0.166247	0.221401	0.205226	0.439256	0.330874	0.277249	0.261532	0.193593	0.160855	0.253527	0.253456	0.217468	0.214062	0.371947	0.21636	0.408427	0.335663	0.309983	0.422755	0.356558	0.18988	0.376094	0.360829	0.936441	0.600363	1.06848	0.176083	0.625051	0.755528	0.970275	1.35297	0.496899	0.881069	0.574259	0.562499	1.17448	0.860568	2.65926	2.39272	2.15053	1.01587	0.965374	1.5942	1.00865	1.78155	1.17766	2.46981	2.34929	0.889777	0.933425	0.829292	1.37654	2.47905	1.3203	3.82505	2.78947	3.65539	1.39973	1.94492	0.846443	1.80082	0.792965	0.637526	1.52261	0.731463	1.98956	1.59082	0.507352	1.86881	0.797079	0.620656	2.50572	1.46819	2.17267	0.780233	0.668367	0.736048	0.831279	1.44927	0.57886	1.22634	0.645131	0.926292	1.20466	1.35692	1.46812	0.550025	2.33411	1.14298	0.750815	2.38016	1.41563	1.2428	2.16661	0.827746	1.75231	1.02267	1.10311	2.83576	2.34132	0.836759	2.32394	0.836138	1.4663	1.85084	1.87083	2.34634	0.778687	0.574077	1.08965	1.65617	0.543136	1.68178	2.20554	0.819777	0.679893	1.64318	1.02945	0.909146	1.15742	1.96677	1.38738	0.619267	2.12264	2.12771	1.52818	2.64811	1.34415	1.03883	1.61812	1.3095	0.918325	2.03397	2.21489	1.18249	1.88995	0.593964	0.366595	0.272926	0.382206	0.573145	0.450429	0.165657	0.121368	0.259397	0.226005	0.486937	0.488231	0.460129	0.5646	0.55809	0.292979	0.386898	0.334617	0.262919	0.670317	0.49743	0.616962	0.291229	0.32027	0.580254	1.4282	1.70321	2.37836	4.06669	1.56137	2.42955	2.17957	1.73555	2.58275	1.48036	3.10376	1.15599	1.16656	3.51109	2.17133	1.42698	1.28386	1.07391	1.33045	1.69443	4.10974	1.49689	1.97574	2.25722	1.63098	1.41245	3.0897	2.50454	0.644185	2.19474	0.700785	1.31342	2.69327	1.37246	1.80991	1.65641	0.847703	0.763757	3.41626	1.01821	1.57442	1.43875	1.66071	1.12853	1.15771	1.45182	1.24093	1.12284	2.59623	3.81397	2.62446	1.23192	2.44117	2.23293	1.4537	1.38684	1.84267	1.39465	1.14039	3.42364	1.14124	0.807209	2.59243	1.4131	1.17962	1.13073	3.67578	1.64261	2.26006	3.80901	2.39888	3.93262	0.687003	2.7698	0.615327	2.56419	2.17221	1.12726	2.06405	2.18689	0.952676	0.587096	1.99206	1.6105	1.03206	1.13999	1.23985	1.31257	1.48512	1.40987	1.7837	0.481324	1.46385	1.40457	1.18306	0.90201	0.853993	0.802506	2.18301	1.12325	0.733868	2.10931	1.37069	0.834765	1.15932	0.555942	1.51802	0.628603	1.40642	0.793208	0.930258	0.9846	0.681051	1.06484	1.1614	0.771623	0.913429	0.725432	1.13325	0.801391	0.858841	2.40841	1.86358	1.66098	0.862012	1.25147	1.35739	4.79528	0.77036	0.906956	2.11291	1.68358	0.9443	2.32166	1.31876	2.0598	0.967182	1.25835	1.48657	0.72629	1.12038	0.940999	1.90709	1.89044	2.96439	1.96457	1.56995	0.542301	1.19646	1.82568	1.41769	1.97576	3.69778	3.34495	0.944749	1.88664	1.58354	1.55785	0.883933	1.47904	2.4763	1.07415	1.32195	1.20478	1.2514	2.28938	1.58119	1.48128	1.16836	2.08676	1.30511	1.12998	1.43709	0.562828	0.65566	1.07927	0.49371	0.751157	1.26034	0.898558	0.753565	0.931861	1.27232	0.541043	0.793606	0.460059	0.734523	0.331222	0.59557	1.63059	1.03715	0.366821	3.91264	2.90199	4.0175	3.00391	2.91247	2.8053	2.53871	4.35807	2.82847	2.83677	1.08984	0.0	4.5802	3.60885	3.10362	3.33148	4.94558	2.32914	5.47194	1.92753	4.19986	2.60176	3.07317	2.88098	0.076221	0.447465	0.334278	0.838759	0.520972	0.24849	0.550016	1.05445	0.695273	0.299595	0.446287	0.154796	0.46629	0.501156	0.625954	1.80426	0.720186	1.28846	0.528923	0.342922	1.22534	0.83891	0.510086	0.586063	0.331718	0.539567	0.303155	0.980681	0.333137	2.03836	1.79349	1.0972	0.990057	1.78512	1.89324	0.627388	1.13066	1.30803	1.87073	0.550915	1.17996	1.15556	0.824424	0.505738	1.77407	0.742689	1.04127	0.555585	0.28172	0.365187	0.292249	0.27819	0.155983	0.211583	0.139406	0.708663	0.153764	0.355615	0.36421	0.462667	0.111303	0.153595	0.824708	0.244176	0.282725	1.14617	1.27395	1.64588	0.904444	1.27587	1.22851	1.70424	0.903925	0.848057	0.755747	1.11542	0.403846	1.83415	1.54473	1.7556	1.42744	2.70422	1.24448	1.17029	2.2972	1.53096	1.80612	1.54622	1.52367	3.27563	1.72525	2.90823	1.12586	1.3565	0.967864	0.842004	2.6953	1.44586	1.50818	0.9238	3.27929	1.47458	1.37186	1.09823	1.2597	2.05877	1.03817	1.35439	0.856854	0.598026	1.15688	1.14136	0.733336	1.09499	0.733489	0.716328	0.790152	0.435269	1.02946	1.30583	1.00588	1.03087	1.753	0.430157	0.510284	0.60365	1.19753	0.576684	0.491806	0.993485	1.11903	0.416436	0.705779	0.572883	0.515502	0.931474	0.676563	0.832279	0.39128	0.520536	1.07106	1.32566
30852	ENSMUSG00000083312	Olfr1374-ps1	0.0	0.0	0.0	0.0	0.0	0.0	0.0	0.0	0.0	0.0	0.0	0.0	0.0	0.0	0.0	0.0	0.0	0.0	0.0	0.0	0.0	0.0	0.0	0.0	0.0	0.0	0.0	0.0	0.0	0.0	0.0	0.0	0.0	0.0	0.0	0.0	0.0	0.0	0.0	0.0	0.0	0.0	0.0	0.0	0.0	0.0	0.0	0.0	0.0	0.0	0.0	0.0	0.0	0.0	0.0	0.0	0.0	0.0	0.0	0.0	0.0	0.0	0.0	0.0	0.0	0.0	0.0	0.0	0.0	0.0	0.0	0.0	0.0	0.0	0.0	0.0	0.0	0.0	0.0	0.0	0.0	0.0	0.0	0.0	0.0	0.0	0.0	0.0	0.0	0.0	0.0	0.0	0.0	0.0	0.0	0.0	0.0	0.0	0.0	0.0	0.0	0.0	0.0	0.0	0.0	0.0	0.0	0.0	0.0	0.0	0.0	0.0	0.0	0.0	0.0	0.0	0.0	0.0	0.0	0.0	0.0	0.0	0.0	0.0	0.0	0.0	0.0	0.0	0.0	0.0	0.0	0.0	0.0	0.0	0.0	0.0	0.0	0.0	0.0	0.0	0.0	0.0	0.0	0.0	0.0	0.0	0.0	0.0	0.0	0.0	0.0	0.0	0.0	0.0	0.0	0.0	0.0	0.0	0.0	0.0	0.0	0.0	0.0	0.0	0.0	0.0	0.0	0.0	0.0	0.0	0.0	0.0	0.0	0.0	0.0	0.0	0.0	0.0	0.0	0.0	0.0	0.0	0.0	0.0	0.0	0.0	0.0	0.0	0.0	0.0	0.0	0.0	0.0	0.0	0.0	0.0	0.0	0.0	0.0	0.0	0.0	0.0	0.0	0.0	0.0	0.0	0.0	0.0	0.0	0.0	0.0	0.0	0.0	0.0	0.0	0.0	0.0	0.0	0.0	0.0	0.0	0.0	0.0	0.0	0.0	0.0	0.0	0.0	0.0	0.0	0.0	0.0	0.0	0.0	0.0	0.0	0.0	0.0	0.0	0.0	0.0	0.0	0.0	0.0	0.0	0.0	0.0	0.0	0.0	0.0	0.0	0.0	0.0	0.0	0.0	0.0	0.0	0.0	0.0	0.0	0.0	0.0	0.0	0.0	0.0	0.0	0.0	0.0	0.0	0.0	0.0	0.0	0.0	0.0	0.0	0.0	0.0	0.0	0.0	0.0	0.0	0.0	0.0	0.0	0.0	0.0	0.0	0.0	0.0	0.0	0.0	0.0	0.0	0.0	0.0	0.0	0.0	0.0	0.0	0.0	0.0	0.0	0.0	0.0	0.0	0.0	0.0	0.0	0.0	0.0	0.0	0.0	0.0	0.0	0.0	0.0	0.0	0.0	0.0	0.0	0.0	0.0	0.0	0.0	0.0	0.0	0.0	0.0	0.0	0.0	0.0	0.0	0.0	0.0	0.0	0.0	0.0	0.0	0.0	0.0	0.0	0.0	0.0	0.0	0.0	0.0	0.0	0.0	0.0	0.0	0.0	0.0	0.0	0.0	0.0	0.0	0.0	0.0	0.0	0.0	0.0	0.0	0.0	0.0	0.0	0.0	0.0	0.0	0.0	0.0	0.0	0.0	0.0	0.0	0.0	0.0	0.0	0.0	0.0	0.0	0.0	0.0	0.0	0.0	0.0	0.0	0.0	0.0	0.0	0.0	0.0	0.0	0.0	0.0	0.0	0.0	0.0	0.0	0.0	0.0	0.0	0.0	0.0	0.0	0.0	0.0	0.0	0.0	0.0	0.0	0.0	0.0	0.0	0.0	0.0	0.0	0.0	0.0	0.0	0.0	0.0	0.0	0.0	0.0	0.0	0.0	0.0	0.0	0.0	0.0	0.0	0.0	0.0	0.0	0.0	0.0	0.0	0.0	0.0	0.0	0.0	0.0	0.0	0.0	0.0	0.0	0.0	0.0	0.0	0.0	0.0	0.0	0.0	0.0	0.0	0.0	0.0	0.0	0.0	0.0	0.0	0.0	0.0	0.0	0.0	0.0	0.0	0.0	0.0	0.0	0.0	0.0	0.0	0.0	0.0	0.0	0.0	0.0	0.0	0.0	0.0	0.0	0.0	0.0	0.0	0.0	0.0	0.0	0.0	0.0	0.0	0.0	0.0	0.0	0.0	0.0	0.0	0.0	0.0	0.0	0.0	0.0	0.0	0.0	0.0	0.0	0.0	0.0	0.0	0.0	0.0	0.0	0.0	0.0	0.0	0.0	0.0	0.0	0.0	0.0	0.0	0.0	0.0	0.0	0.0	0.0	0.0	0.0	0.0	0.0	0.0	0.0	0.0	0.0	0.0	0.0	0.0	0.0	0.0	0.0	0.0	0.0	0.0	0.0	0.0	0.0	0.0	0.0	0.0	0.0	0.0	0.0	0.0	0.0	0.0	0.0	0.0	0.0	0.0	0.0	0.0	0.019747	0.0	0.0	0.0	0.0	0.0	0.0	0.0	0.0	0.0	0.0	0.0	0.0	0.0	0.0	0.0	0.0	0.0	0.0	0.0	0.0	0.0	0.0	0.0	0.0	0.0	0.0	0.0	0.0	0.0	0.0	0.0	0.0	0.0	0.0	0.0	0.0	0.0	0.0	0.0	0.0	0.0	0.0	0.0	0.0	0.0	0.0	0.0	0.0	0.0	0.0	0.0	0.0	0.0	0.0	0.0	0.0	0.0	0.0	0.0	0.0	0.0	0.0	0.0	0.0	0.0	0.0	0.0	0.0	0.0	0.0	0.0	0.0	0.0	0.0	0.0	0.0	0.0	0.0	0.0	0.0	0.0	0.0	0.0	0.0	0.0	0.0	0.0	0.0	0.0	0.0	0.0	0.0	0.0	0.0	0.0	0.0	0.0	0.0	0.0	0.0	0.0	0.0	0.0	0.0	0.0	0.0	0.0	0.0	0.0	0.0	0.0	0.0	0.0	0.0	0.0	0.0	0.0	0.0	0.0	0.0	0.0	0.0	0.0	0.0	0.0	0.0	0.0	0.0	0.010899	0.0	0.0	0.0	0.0	0.0	0.0	0.0	0.0	0.0	0.0	0.0	0.0	0.0	0.0	0.0	0.0	0.0	0.0	0.0	0.0	0.0	0.0	0.0	0.0	0.0	0.0	0.0	0.0	0.0	0.0	0.0	0.0	0.0	0.0	0.0	0.0	0.0	0.0	0.0	0.0	0.0	0.0	0.0	0.0	0.0	0.0	0.0	0.0	0.0	0.0	0.0	0.0	0.0	0.0	0.0	0.0	0.0	0.0	0.0	0.0	0.0	0.0	0.0	0.0	0.0	0.0	0.0	0.0	0.0	0.0	0.0	0.0	0.0	0.0	0.0	0.0	0.0	0.0	0.0	0.0	0.0	0.0	0.0	0.0	0.0	0.0	0.0	0.0	0.0	0.0	0.0	0.0	0.0	0.0	0.0	0.0	0.0	0.0	0.0	0.0	0.0	0.0	0.0	0.0	0.0	0.0	0.0	0.0	0.0	0.0	0.0	0.0	0.0	0.0
30853	ENSMUSG00000090897	Gm44501	0.0	0.0	0.0	0.0	0.0	0.0	0.0	0.0	0.0	0.0	0.0	0.0	0.0	0.0	0.0	0.0	0.0	0.0	0.0	0.0	0.0	0.0	0.0	0.0	0.0	0.0	0.0	0.0	0.0	0.0	0.0	0.0	0.0	0.0	0.0	0.0	0.0	0.0	0.0	0.0	0.0	0.0	0.0	0.0	0.0	0.0	0.0	0.0	0.0	0.0	0.0	0.0	0.0	0.0	0.0	0.0	0.0	0.0	0.0	0.0	0.0	0.0	0.0	0.0	0.0	0.0	0.0	0.0	0.0	0.0	0.0	0.0	0.0	0.0	0.0	0.0	0.0	0.0	0.0	0.0	0.0	0.0	0.0	0.0	0.0	0.0	0.0	0.0	0.0	0.0	0.0	0.0	0.0	0.0	0.0	0.0	0.0	0.0	0.0	0.0	0.0	0.0	0.0	0.0	0.0	0.0	0.0	0.0	0.0	0.0	0.0	0.0	0.0	0.0	0.0	0.0	0.0	0.0	0.0	0.0	0.0	0.0	0.0	0.0	0.0	0.0	0.0	0.0	0.0	0.0	0.0	0.0	0.0	0.0	0.0	0.0	0.0	0.0	0.0	0.0	0.0	0.0	0.0	0.0	0.0	0.0	0.0	0.0	0.0	0.0	0.0	0.0	0.0	0.0	0.0	0.0	0.0	0.0	0.0	0.0	0.0	0.0	0.0	0.0	0.0	0.0	0.0	0.0	0.0	0.0	0.0	0.0	0.0	0.0	0.0	0.0	0.0	0.0	0.0	0.0	0.0	0.0	0.0	0.0	0.0	0.0	0.0	0.0	0.0	0.0	0.0	0.0	0.0	0.0	0.0	0.0	0.0	0.0	0.0	0.0	0.0	0.0	0.0	0.0	0.0	0.0	0.0	0.0	0.0	0.0	0.0	0.0	0.0	0.0	0.0	0.0	0.0	0.0	0.0	0.0	0.0	0.0	0.0	0.0	0.0	0.0	0.0	0.0	0.0	0.0	0.0	0.0	0.0	0.0	0.0	0.0	0.0	0.0	0.0	0.0	0.0	0.0	0.0	0.0	0.0	0.0	0.0	0.0	0.0	0.0	0.0	0.0	0.0	0.0	0.0	0.0	0.0	0.0	0.0	0.0	0.0	0.0	0.0	0.0	0.0	0.0	0.0	0.0	0.0	0.0	0.0	0.0	0.0	0.0	0.0	0.0	0.0	0.0	0.0	0.0	0.0	0.0	0.0	0.0	0.0	0.0	0.0	0.0	0.0	0.0	0.0	0.0	0.0	0.0	0.0	0.0	0.0	0.0	0.0	0.0	0.0	0.0	0.0	0.0	0.0	0.0	0.0	0.0	0.0	0.0	0.0	0.0	0.0	0.0	0.0	0.0	0.0	0.0	0.0	0.0	0.0	0.0	0.0	0.0	0.0	0.0	0.0	0.0	0.0	0.0	0.0	0.0	0.0	0.0	0.0	0.0	0.0	0.0	0.0	0.0	0.0	0.0	0.0	0.0	0.0	0.0	0.0	0.0	0.0	0.0	0.0	0.0	0.0	0.0	0.0	0.0	0.0	0.0	0.0	0.0	0.0	0.0	0.0	0.0	0.0	0.0	0.0	0.0	0.0	0.0	0.0	0.0	0.0	0.0	0.0	0.0	0.0	0.0	0.0	0.0	0.0	0.0	0.0	0.0	0.0	0.0	0.0	0.0	0.0	0.0	0.0	0.0	0.0	0.0	0.0	0.0	0.0	0.0	0.0	0.0	0.0	0.0	0.0	0.0	0.0	0.0	0.0	0.0	0.0	0.0	0.0	0.0	0.0	0.0	0.0	0.0	0.0	0.0	0.0	0.0	0.0	0.0	0.0	0.0	0.0	0.0	0.0	0.0	0.0	0.0	0.0	0.0	0.0	0.0	0.0	0.0	0.0	0.0	0.0	0.0	0.0	0.0	0.0	0.0	0.0	0.0	0.0	0.0	0.0	0.0	0.0	0.0	0.0	0.0	0.0	0.0	0.0	0.0	0.0	0.0	0.0	0.0	0.0	0.0	0.0	0.0	0.0	0.0	0.0	0.0	0.0	0.0	0.0	0.0	0.0	0.0	0.0	0.0	0.0	0.0	0.0	0.0	0.0	0.0	0.0	0.0	0.0	0.0	0.0	0.0	0.0	0.0	0.0	0.0	0.0	0.0	0.0	0.0	0.0	0.0	0.0	0.0	0.0	0.0	0.0	0.0	0.0	0.0	0.0	0.0	0.0	0.0	0.0	0.0	0.0	0.0	0.0	0.0	0.0	0.0	0.0	0.0	0.0	0.0	0.0	0.0	0.0	0.0	0.0	0.0	0.0	0.0	0.0	0.0	0.0	0.0	0.0	0.0	0.0	0.0	0.0	0.0	0.0	0.0	0.0	0.0	0.0	0.0	0.0	0.0	0.0	0.0	0.0	0.0	0.0	0.0	0.0	0.0	0.0	0.0	0.0	0.0	0.0	0.0	0.0	0.0	0.0	0.0	0.0	0.0	0.0	0.0	0.0	0.0	0.0	0.0	0.0	0.0	0.0	0.0	0.0	0.0	0.0	0.0	0.04262	0.0	0.0	0.0	0.0	0.0	0.0	0.0	0.0	0.0	0.0	0.0	0.0	0.0	0.0	0.0	0.0	0.0	0.0	0.0	0.0	0.0	0.0	0.0	0.0	0.0	0.0	0.0	0.0	0.0	0.0	0.0	0.0	0.0	0.0	0.0	0.0	0.0	0.0	0.0	0.0	0.0	0.0	0.0	0.0	0.0	0.0	0.0	0.0	0.0	0.0	0.0	0.0	0.0	0.0	0.0	0.0	0.0	0.0	0.0	0.0	0.0	0.0	0.0	0.0	0.0	0.0	0.0	0.0	0.0	0.0	0.0	0.0	0.0	0.0	0.0	0.0	0.0	0.0	0.0	0.0	0.0	0.0	0.0	0.0	0.0	0.0	0.0	0.0	0.0	0.0	0.0	0.0	0.0	0.0	0.0	0.0	0.0	0.0	0.0	0.0	0.0	0.0	0.0	0.0	0.0	0.0	0.0	0.0	0.0	0.0	0.0	0.0	0.0	0.0	0.0	0.0	0.0	0.0	0.0	0.0	0.0	0.0	0.0	0.0	0.0	0.0	0.0	0.0	0.0	0.0	0.0	0.0	0.0	0.0	0.0	0.0	0.0	0.0	0.0	0.0	0.0	0.0	0.0	0.0	0.0	0.0	0.0	0.0	0.0	0.0	0.0	0.0	0.0	0.0	0.0	0.0	0.0	0.0	0.0	0.0	0.0	0.0	0.0	0.0	0.0	0.0	0.0	0.0	0.0	0.0	0.0	0.0	0.0	0.0	0.0	0.0	0.0	0.0	0.0	0.0	0.0	0.0	0.0	0.0	0.0	0.0	0.0	0.0	0.0	0.0	0.0	0.0	0.0	0.0	0.0	0.0	0.0	0.0	0.0	0.0	0.0	0.0	0.0	0.0	0.0	0.0	0.0	0.0	0.0	0.0	0.0	0.0	0.0	0.0	0.0	0.0	0.0	0.0	0.0	0.0
30854	ENSMUSG00000073380	Arrdc5	0.0	0.0	0.0	0.0	0.012447	0.0	0.0	0.0	0.0	0.0	0.0	0.0	0.0	0.0	0.0	0.0	0.0	0.0	0.0	0.0	0.0	0.0	0.0	0.0	0.0	0.0	0.0	0.0	0.0	0.0	0.0	0.0	0.0	0.0	0.0	0.0	0.0	0.0	0.0	0.0	0.0	0.0	0.0	0.0	0.0	0.0	0.0	0.0	0.0	0.0	0.0	0.0	0.0	0.0	0.0	0.0	0.0	0.0	0.0	0.0	0.0	0.0	0.0	0.0	0.0	0.0	0.0	0.0	0.0	0.0	0.0	0.0	0.0	0.0	0.0	0.0	0.0	0.0	0.0	0.0	0.0	0.0	0.0	0.0	0.0	0.0	0.0	0.0	0.0	0.0	0.0	0.0	0.0	0.0	0.0	0.0	0.0	0.0	0.0	0.0	0.0	0.0	0.0	0.0	0.0	0.0	0.0	0.0	0.0	0.0	0.0	0.0	0.0	0.0	0.0	0.0	0.0	0.0	0.0	0.0	0.0	0.0	0.0	0.0	0.0	0.0	0.0	0.0	0.0	0.0	0.0	0.0	0.0	0.0	0.0	0.0	0.0	0.0	0.0	0.0	0.0	0.0	0.0	0.0	0.0	0.0	0.0	0.0	0.0	0.0	0.0	0.0	0.0	0.0	0.0	0.0	0.0	0.0	0.0	0.0	0.0	0.0	0.0	0.0	0.0	0.0	0.0	0.0	0.0	0.0	0.0	0.0	0.0	0.0	0.0	0.0	0.0	0.0	0.0	0.0	0.0	0.0	0.0	0.0	0.0	0.0	0.0	0.0	0.0	0.0	0.0	0.0	0.0	0.0	0.0	0.0	0.0	0.0	0.0	0.0	0.0	0.0	0.0	0.0	0.0	0.0	0.0	0.0	0.0	0.0	0.0	0.0	0.0	0.0	0.0	0.0	0.0	0.0	0.0	0.0	0.0	0.0	0.0	0.0	0.0	0.0	0.0	0.0	0.0	0.0	0.0	0.0	0.0	0.0	0.0	0.0	0.0	0.0	0.0	0.0	0.0	0.0	0.0	0.0	0.0	0.0	0.0	0.0	0.0	0.0	0.0	0.0	0.0	0.0	0.0	0.0	0.0	0.0	0.0	0.0	0.0	0.0	0.0	0.0	0.0	0.0	0.0	0.0	0.0	0.0	0.0	0.0	0.0	0.0	0.0	0.0	0.0	0.0	0.0	0.0	0.0	0.0	0.0	0.0	0.0	0.0	0.0	0.0	0.0	0.0	0.0	0.0	0.0	0.0	0.0	0.0	0.0	0.0	0.0	0.0	0.0	0.0	0.0	0.0	0.0	0.0	0.0	0.0	0.0	0.0	0.0	0.0	0.0	0.0	0.0	0.0	0.0	0.0	0.0	0.0	0.0	0.0	0.0	0.0	0.0	0.0	0.0	0.0	0.0	0.0	0.0	0.0	0.0	0.0	0.0	0.0	0.0	0.0	0.0	0.0	0.0	0.0	0.0	0.0	0.0	0.0	0.0	0.0	0.0	0.0	0.0	0.0	0.0	0.0	0.0	0.0	0.0	0.0	0.0	0.0	0.0	0.0	0.0	0.0	0.0	0.0	0.0	0.0	0.0	0.0	0.0	0.0	0.0	0.0	0.0	0.0	0.0	0.0	0.0	0.0	0.0	0.0	0.0	0.0	0.0	0.0	0.0	0.0	0.0	0.0	0.0	0.0	0.0	0.0	0.0	0.0	0.0	0.0	0.0	0.0	0.0	0.0	0.0	0.0	0.159494	0.0	0.03349	0.024002	0.0	0.0	0.0	0.0	0.0	0.0	0.0	0.0	0.0	0.0	0.0	0.0	0.0	0.0	0.033516	0.0	0.0	0.0	0.0	0.0	0.0	0.0	0.0	0.0	0.0	0.0	0.0	0.0	0.0	0.0	0.0	0.0	0.0	0.0	0.0	0.0	0.0	0.0	0.0	0.0	0.0	0.0	0.0	0.0	0.0	0.0	0.0	0.0	0.0	0.0	0.0	0.0	0.0	0.0	0.0	0.0	0.0	0.0	0.0	0.0	0.0	0.0	0.0	0.0	0.0	0.0	0.0	0.0	0.0	0.0	0.0	0.0	0.0	0.0	0.0	0.0	0.0	0.0	0.0	0.0	0.0	0.0	0.0	0.0	0.0	0.0	0.0	0.0	0.0	0.0	0.0	0.0	0.0	0.0	0.0	0.0	0.0	0.0	0.0	0.0	0.0	0.0	0.0	0.0	0.0	0.0	0.0	0.0	0.0	0.0	0.0	0.017354	0.0	0.0	0.0	0.0	0.0	0.0	0.0	0.0	0.0	0.0	0.0	0.0	0.0	0.0	0.0	0.0	0.0	0.0	0.0	0.0	0.0	0.0	0.0	0.0	0.0	0.0	0.0	0.0	0.0	0.0	0.0	0.0	0.0	0.0	0.0	0.0	0.0	0.0	0.0	0.0	0.0	0.0	0.0	0.0	0.0	0.0	0.0	0.0	0.0	0.0	0.0	0.0	0.0	0.0	0.0	0.0	0.0	0.0	0.0	0.0	0.0	0.0	0.0	0.0	0.0	0.0	0.0	0.0	0.0	0.0	0.0	0.0	0.0	0.0	0.0	0.0	0.0	0.0	0.0	0.0	0.0	0.0	0.0	0.0	0.0	0.0	0.0	0.0	0.0	0.0	0.0	0.0	0.0	0.0	0.0	0.0	0.0	0.0	0.0	0.0	0.0	0.0	0.0	0.0	0.0	0.0	0.0	0.0	0.0	0.0	0.0	0.0	0.0	0.0	0.0	0.0	0.0	0.0	0.0	0.0	0.0	0.0	0.0	0.0	0.0	0.0	0.0	0.0	0.0	0.0	0.0	0.0	0.0	0.0	0.0	0.0	0.0	0.0	0.0	0.0	0.0	0.0	0.031944	0.0	0.0	0.0	0.0	0.0	0.0	0.0	0.0	0.0	0.0	0.0	0.0	0.0	0.0	0.0	0.0	0.0	0.0	0.0	0.0	0.0	0.0	0.0	0.0	0.0	0.0	0.006351	0.0	0.0	0.0	0.0	0.0	0.0	0.0	0.0	0.0	0.0	0.0	0.0	0.0	0.0	0.0	0.0	0.0	0.0	0.0	0.0	0.0	0.0	0.0	0.0	0.0	0.0	0.0	0.0	0.0	0.0	0.0	0.0	0.0	0.0	0.0	0.0	0.0	0.0	0.0	0.0	0.0	0.0	0.0	0.0	0.0	0.0	0.0	0.0	0.0	0.0	0.0	0.0	0.0	0.0	0.0	0.0	0.0	0.0	0.0	0.0	0.0	0.0	0.0	0.0	0.0	0.0	0.0	0.0	0.0	0.0	0.0	0.0	0.0	0.0	0.0	0.0	0.0	0.0	0.0	0.0	0.0	0.0	0.0	0.0	0.0	0.0	0.0	0.0	0.0	0.0	0.0	0.0	0.0	0.0	0.0	0.0	0.0	0.0	0.0	0.0	0.0	0.0	0.0	0.0	0.0	0.0	0.0	0.0	0.0	0.0	0.0	0.0	0.0	0.0	0.0
30855	ENSMUSG00000066850	Vmn1r65	0.0	0.0	0.0	0.0	0.0	0.0	0.0	0.0	0.0	0.0	0.0	0.0	0.075343	0.075202	0.073321	0.0523	0.072763	0.053568	0.06161	0.080622	0.040374	0.090986	0.05424	0.053571	0.025658	0.027773	0.026495	0.104753	0.041381	0.036418	0.0	0.086528	0.038634	0.063238	0.035658	0.083932	0.039221	0.026912	0.069568	0.0	0.104306	0.012379	0.091728	0.051125	0.109547	0.0	0.022523	0.054919	0.051915	0.068807	0.04524	0.046821	0.115692	0.031378	0.062229	0.025091	0.010781	0.02781	0.068172	0.038488	0.041102	0.091425	0.047041	0.063797	0.03764	0.048703	0.0799	0.064918	0.073709	0.02261	0.087872	0.088885	0.093421	0.01325	0.06537	0.051527	0.051773	0.035545	0.167287	0.035499	0.036652	0.05062	0.107659	0.035444	0.064024	0.101942	0.088599	0.093411	0.04946	0.0	0.0	0.0	0.0	0.0	0.0	0.0	0.0	0.0	0.0	0.0	0.0	0.0	0.0	0.0	0.0	0.0	0.0	0.0	0.0	0.0	0.0	0.0	0.0	0.0	0.0	0.0	0.0	0.0	0.0	0.0	0.0	0.0	0.0	0.0	0.0	0.0	0.0	0.0	0.0	0.0	0.0	0.0	0.0	0.0	0.0	0.0	0.0	0.0	0.0	0.0	0.0	0.0	0.0	0.0	0.0	0.0	0.0	0.0	0.0	0.0	0.0	0.0	0.0	0.0	0.0	0.0	0.0	0.0	0.0	0.0	0.0	0.021801	0.0	0.02384	0.0	0.0	0.0	0.0	0.0	0.0	0.0	0.0	0.0	0.0	0.0	0.0	0.0	0.0	0.0	0.0	0.0	0.0	0.109284	0.011718	0.070053	0.0	0.030529	0.05797	0.0	0.103484	0.099317	0.040713	0.109567	0.069925	0.017284	0.066291	0.110335	0.103562	0.035334	0.028389	0.046369	0.089001	0.043197	0.027942	0.124759	0.092894	0.0	0.0	0.0	0.047363	0.035468	0.03272	0.036765	0.027638	0.0	0.0	0.0	0.0	0.036094	0.0	0.030185	0.030593	0.0	0.0	0.0	0.0	0.030221	0.0	0.0	0.040648	0.0	0.0	0.0278	0.0	0.040818	0.0	0.0	0.0	0.0	0.019158	0.0	0.0	0.0	0.0	0.0	0.0	0.0	0.0	0.0	0.0	0.0	0.0	0.0	0.0	0.0	0.0	0.0	0.0	0.0	0.0	0.0	0.0	0.0	0.0	0.0	0.0	0.0	0.0	0.0	0.0	0.0	0.0	0.0	0.0	0.0	0.0	0.0	0.014446	0.0	0.0	0.020385	0.004428	0.013503	0.0	0.0	0.008706	0.005103	0.017052	0.005114	0.0	0.0	0.0	0.0	0.017545	0.02051	0.0	0.005526	0.004618	0.0	0.0	0.004771	0.018344	0.004315	0.004571	0.0	0.018729	0.005251	0.017263	0.013514	0.0	0.0	0.0	0.0	0.0	0.0	0.0	0.0	0.0	0.0	0.0	0.0	0.0	0.0	0.0	0.0	0.0	0.0	0.0	0.0	0.0	0.0	0.0	0.0	0.0	0.0	0.0	0.0	0.0	0.0	0.0	0.0	0.0	0.0	0.0	0.0	0.0	0.034099	0.064864	0.020893	0.091005	0.051188	0.0	0.062298	0.0	0.047023	0.033336	0.029779	0.057727	0.073864	0.130909	0.022245	0.028211	0.050334	0.0	0.0	0.0	0.0	0.0	0.0	0.0	0.0	0.0	0.0	0.0	0.0	0.0	0.0	0.0	0.0	0.0	0.0	0.0	0.0	0.0	0.0	0.0	0.0	0.0	0.0	0.0	0.0	0.0	0.0	0.0	0.0	0.0	0.0	0.0	0.0	0.0	0.0	0.0	0.0	0.0	0.0	0.0	0.0	0.0	0.0	0.0	0.0	0.0	0.0	0.0	0.0	0.0	0.0	0.0	0.0	0.0	0.0	0.0	0.0	0.0	0.0	0.0	0.0	0.0	0.0	0.0	0.0	0.0	0.0	0.0	0.0	0.0	0.0	0.0	0.0	0.0	0.0	0.0	0.0	0.090763	0.0	0.0	0.0	0.0	0.0	0.0	0.0	0.0	0.0	0.0	0.0	0.0	0.0	0.0	0.0	0.0	0.0	0.0	0.0	0.0	0.0	0.0	0.0	0.0	0.0	0.0	0.0	0.0	0.0	0.0	0.0	0.0	0.0	0.0	0.0	0.0	0.0	0.0	0.0	0.0	0.0	0.0	0.0	0.0	0.0	0.0	0.0	0.0	0.0	0.0	0.0	0.0	0.0	0.0	0.0	0.0	0.0	0.0	0.0	0.0	0.0	0.0	0.0	0.0	0.0	0.0	0.0	0.0	0.0	0.0	0.0	0.006153	0.0	0.0	0.0	0.0	0.0	0.0	0.0	0.0	0.0	0.0	0.0	0.0	0.0	0.0	0.0	0.0	0.0	0.0	0.0	0.0	0.011343	0.0	0.0	0.026087	0.0	0.025932	0.010413	0.015255	0.0	0.035954	0.0	0.0	0.0	0.0	0.0	0.0	0.0	0.0	0.0	0.0	0.0	0.0	0.0	0.0	0.0	0.0	0.0	0.0	0.0	0.0	0.0	0.0	0.0	0.0	0.0	0.0	0.0	0.0	0.011712	0.0	0.0	0.0	0.0	0.0	0.0	0.0	0.0	0.0	0.0	0.0	0.0	0.0	0.0	0.0	0.0	0.0	0.0	0.0	0.0	0.0	0.0	0.0	0.0	0.0	0.0	0.0	0.0	0.0	0.0	0.0	0.0	0.0	0.0	0.0	0.0	0.0	0.0	0.0	0.0	0.0	0.0	0.0	0.0	0.0	0.0	0.0	0.0	0.0	0.007429	0.0	0.0	0.013386	0.053615	0.0	0.010838	0.025089	0.049511	0.014558	0.0	0.025834	0.0	0.028791	0.0	0.0	0.0	0.0	0.0	0.0	0.0	0.0	0.0	0.0	0.0	0.0	0.0	0.0	0.0	0.0	0.011312	0.0	0.0	0.0	0.0	0.0	0.007086	0.0	0.0	0.0	0.0	0.0	0.020012	0.0	0.013379	0.017098	0.0	0.0	0.0	0.0	0.0	0.0	0.0	0.035162	0.017639	0.0	0.0	0.023749	0.0	0.0	0.047624	0.0	0.0	0.0	0.0	0.0	0.0	0.0	0.0	0.0	0.0	0.0	0.0	0.0	0.0	0.0	0.0	0.0	0.0	0.0	0.0	0.0	0.0	0.0	0.0	0.0	0.0	0.0	0.0	0.0	0.0	0.0	0.0	0.0	0.0	0.0	0.0	0.0	0.0	0.085634	0.0	0.0	0.0	0.0	0.0	0.0	0.0	0.013475	0.0	0.010816	0.0	0.0	0.0	0.0	0.0	0.0	0.0	0.0	0.0	0.0	0.0	0.0	0.0	0.0107	0.0	0.0	0.0	0.0	0.013172	0.0	0.0	0.0	0.0	0.0	0.0	0.0	0.0	0.0	0.0	0.0	0.0	0.0	0.0	0.0	0.0	0.0	0.0	0.0	0.0	0.0	0.0	0.0	0.0	0.0	0.0	0.0	0.0	0.020635	0.0	0.0	0.0	0.029804	0.0	0.020815	0.0	0.0	0.0	0.022844	0.0	0.0	0.0	0.0	0.0	0.0	0.0	0.048401	0.0	0.022165	0.030631	0.0	0.0
30856	ENSMUSG00000040016	Ptger3	0.061401	0.039256	0.059106	0.047636	0.089015	0.06261	0.054879	0.019688	0.036573	0.0	0.025553	0.05418	0.073155	0.0	0.0	0.020511	0.033887	0.086787	0.020591	0.042309	0.057652	0.021469	0.054167	0.0	0.0	0.089752	0.0	0.0	0.020574	0.051977	0.056921	0.0	0.0	0.041412	0.018784	0.037453	0.021257	0.022162	0.017508	0.0	0.035127	0.039764	0.066546	0.040708	0.055261	0.018194	0.111777	0.044312	0.042621	0.0	0.018787	0.0	0.040032	0.016703	0.050408	0.0	0.017558	0.0	0.0	0.0	0.042887	0.0	0.07085	0.034699	0.020603	0.019333	0.0	0.015236	0.019167	0.071405	0.023517	0.048534	0.0	0.0	0.039398	0.019899	0.083707	0.0	0.041092	0.040059	0.0	0.020645	0.0	0.0	0.057352	0.0	0.0	0.032589	0.076409	0.031943	0.06166	0.009171	0.036892	0.048184	0.080572	0.030008	0.017432	0.045954	0.057811	0.044173	0.028082	0.018636	0.068219	0.05399	0.106038	0.03709	0.076704	0.009784	0.016616	0.075325	0.067159	0.01431	0.031187	0.0	0.026387	0.029557	0.069599	0.007557	0.0	0.032766	0.035048	0.035486	0.145719	0.036134	0.086434	0.091861	0.034948	0.022448	0.02818	0.055298	0.042072	0.016343	0.047399	0.009211	0.04177	0.042574	0.007942	0.079896	0.0	0.043796	0.031329	0.080162	0.074738	0.029739	0.068811	0.0	0.054098	0.075343	0.027169	0.046609	0.027759	0.027408	0.100068	0.0	0.0	0.0	0.021493	0.116696	0.073298	0.086869	0.040949	0.036926	0.074098	0.0	0.038265	0.0	0.043658	0.153689	0.0	0.108121	0.160594	0.070084	0.025659	0.090779	0.105977	0.046987	0.279657	0.115781	0.064853	0.174137	0.0	0.050492	0.043299	0.022705	0.0	0.0	0.0	0.0	0.025071	0.07231	0.028948	0.0	0.0	0.0	0.0	0.0	0.044472	0.160362	0.0	0.0	0.137013	0.053689	0.0	0.296062	0.0	0.053978	0.0	0.094719	0.137779	0.0	0.0	0.0	0.097085	0.113916	0.081707	0.113301	0.19518	0.0	0.0	0.166139	0.164206	0.0	0.085656	0.128784	0.0	0.0	0.0	0.0	0.0	0.0	0.0	0.0	0.038096	0.0	0.025543	0.105563	0.0	0.0	0.032038	0.0	0.062386	0.03625	0.0	0.0	0.022197	0.0	0.033944	0.033591	0.017305	0.16029	0.035964	0.055308	0.0	0.167726	0.0	0.033336	0.0	0.0	0.020191	0.043279	0.0	0.0	0.062361	0.0	0.0	0.0	0.065475	0.0	0.056224	0.0	0.058617	0.111524	0.065339	0.0	0.0	0.05556	0.0	0.0	0.0	0.101648	0.0	0.077458	0.0	0.02207	0.026138	0.080749	0.02347	0.025092	0.036894	0.025172	0.024906	0.047747	0.0	0.0	0.03925	0.0	0.060448	0.066078	0.039696	0.0	0.065309	0.041649	0.020282	0.021478	0.02581	0.059885	0.046336	0.041741	0.0	0.085305	0.099776	0.0	0.044596	0.0	0.057045	0.070821	0.038144	0.0	0.038415	0.0	0.0	0.080905	0.072367	0.0	0.0	0.0	0.0	0.0	0.0	0.0	0.0	0.142006	0.0	0.0	0.076568	0.065467	0.0	0.0	0.0	0.182946	0.0	0.0	0.0	0.071852	0.0	0.0	0.0	0.0	0.215033	0.0	0.0	0.09407	0.039987	0.0	0.132965	0.0	0.0415	0.0	0.021775	0.09274	0.093986	0.121563	0.038113	0.021343	0.017818	0.020469	0.04536	0.100197	0.026898	0.020764	0.098025	0.029412	0.024374	0.027468	0.026262	0.014366	0.027384	0.0	0.013332	0.059663	0.093163	0.101268	0.053908	0.0	0.038672	5.12077	0.049848	0.0	0.021166	0.610135	0.047995	0.085421	0.0	0.013224	0.042042	0.013417	0.039796	0.051092	0.025849	0.019617	0.014176	0.061697	0.079218	0.028914	0.029843	0.015922	0.102417	0.035946	0.037716	0.0	0.050191	0.072497	0.016965	0.016928	0.09391	0.0	0.019918	0.055999	0.058944	0.029564	0.029137	0.0	0.016824	0.0	0.0	0.0	0.0	0.0	0.043658	0.033234	0.0	0.0	0.0	0.0	0.0	0.0	0.0	0.0	0.0	0.0	0.0	0.0	0.044168	0.0	0.0	0.0	0.0	0.0	0.0	0.0	0.0	0.0	0.0	0.0	0.109111	0.011776	0.022361	0.0	0.092159	0.090652	0.054372	0.04316	0.041482	0.066635	0.056429	0.044701	0.068184	0.052085	0.095117	0.060713	0.066995	0.02625	0.020982	0.095349	0.025804	0.052279	0.070949	0.107688	0.015761	0.049812	0.019877	0.031447	0.026855	0.069715	0.016617	0.027715	0.015327	0.021232	0.091532	0.147673	0.05186	0.029073	0.008184	0.065059	0.025407	0.0	0.037867	0.0	0.036927	0.080886	0.061284	0.038844	0.066365	0.070718	0.04331	0.034967	0.212866	0.030634	0.089259	0.068989	0.151069	0.085998	0.05124	0.08552	0.028844	0.122855	0.04218	0.064466	0.050733	0.035442	0.049053	0.042493	0.04581	0.0	0.077255	0.027767	0.043279	0.074046	0.093105	0.052197	0.056015	0.027782	0.034754	0.03289	0.085751	0.062457	0.077856	0.062259	0.07872	0.090876	0.127329	0.09693	0.069302	0.057443	0.088672	0.025851	0.065989	0.156069	0.03113	0.030988	0.141061	0.01832	0.057897	0.164277	0.014219	0.114554	0.141616	0.11963	0.129407	0.084414	0.138414	0.010908	0.063913	0.041071	0.141615	0.056849	0.091662	0.058506	0.04928	0.05159	0.042355	0.046498	0.036206	0.00405	0.092421	0.028381	0.05571	0.048985	0.0	0.022759	0.026049	0.02365	0.0	0.0	0.0	0.03495	0.047756	0.0	0.0	0.064857	0.0	0.023357	0.031706	0.038263	0.024026	0.031945	0.0	0.062219	0.0	0.0	0.026243	0.0	0.070864	0.318823	0.028794	0.065479	0.036946	0.019857	0.0	0.0	0.032514	0.021768	0.015393	0.057589	0.0	0.114138	0.040177	0.056713	0.033778	0.0	0.043444	0.046297	0.043488	0.011906	0.0	0.013533	0.121431	0.0	0.0	0.032664	0.067656	0.01604	0.0	0.028642	0.082775	0.015573	0.0	0.019482	0.0	0.066986	0.034188	0.0	0.054772	0.102807	0.037531	0.037304	0.094837	0.019918	0.0431	0.089658	0.0	0.138327	0.019647	0.146855	0.073871	0.059722	0.120688	0.036129	0.09957	0.084649	0.0	0.040691	0.017328	0.0	0.017141	0.022955	0.0	0.0	0.0	0.01877	0.020546	0.0	0.0	0.099181	0.0	0.0	0.052445	0.033358	0.0	0.0744	0.021311	0.023688	0.0	0.044006	0.047942	0.028163	0.01373	0.031831	0.012503	0.011923	0.006424	0.014729	0.014861	0.060933	0.04005	0.0	0.013473	0.061127	0.0	0.0	0.069375	0.01429	0.03262	0.014531	0.0	0.041588	0.052859	0.0	0.04397	0.013566	0.0	0.31913	0.0	0.0	0.127951	0.0	0.141853	0.229498	0.0	0.0	0.076606	0.0	0.0	0.376591	0.0	0.0	0.0	0.126989	0.081578	0.095455	0.019545	0.095641	0.0	0.036825	0.057004	0.019703	0.039573	0.101282	0.05378	0.0	0.033238	0.023494	0.039415	0.016999	0.017057	0.019773	0.0	0.06948	0.0	0.03463	0.03316	0.022723	0.03903	0.019877	0.034244	0.0	0.019939	0.042416	0.060946	0.0	0.166826	0.0	0.0	0.0	0.110331	0.0	0.0	0.0	0.0	0.0	0.0	0.056392	0.128164	0.0	0.179209	0.0	0.021113	0.018012	0.01256	0.0	0.008256	0.0	0.0	0.0	0.0	0.0	0.0	0.138641	0.0	0.094077	0.0	0.049732	0.053363	0.0	0.0	0.0	0.063831	0.110824	0.052454	0.0	0.124831	0.0	0.0	0.0	0.0
30857	ENSMUSG00000095540	Esp4	0.0	0.0	0.0	0.0	0.0	0.0	0.0	0.0	0.0	0.0	0.0	0.0	0.0	0.0	0.0	0.0	0.0	0.0	0.0	0.0	0.0	0.0	0.0	0.0	0.0	0.0	0.0	0.0	0.0	0.0	0.0	0.0	0.0	0.0	0.0	0.0	0.0	0.0	0.0	0.0	0.0	0.0	0.0	0.0	0.0	0.0	0.0	0.0	0.0	0.0	0.0	0.0	0.0	0.0	0.0	0.0	0.0	0.0	0.0	0.0	0.0	0.0	0.0	0.0	0.0	0.0	0.0	0.0	0.0	0.0	0.0	0.0	0.0	0.0	0.0	0.0	0.0	0.0	0.0	0.0	0.0	0.0	0.0	0.0	0.0	0.0	0.0	0.0	0.0	0.0	0.0	0.0	0.0	0.0	0.0	0.0	0.0	0.0	0.0	0.0	0.0	0.0	0.0	0.0	0.0	0.0	0.0	0.0	0.0	0.0	0.0	0.0	0.0	0.0	0.0	0.0	0.0	0.0	0.0	0.0	0.0	0.0	0.0	0.0	0.0	0.0	0.0	0.0	0.0	0.0	0.0	0.0	0.0	0.0	0.0	0.0	0.0	0.0	0.0	0.0	0.0	0.0	0.0	0.0	0.0	0.0	0.0	0.0	0.0	0.0	0.0	0.0	0.0	0.0	0.0	0.0	0.0	0.0	0.0	0.0	0.0	0.0	0.0	0.0	0.0	0.0	0.0	0.0	0.0	0.0	0.0	0.0	0.0	0.0	0.0	0.0	0.0	0.0	0.0	0.0	0.0	0.0	0.0	0.0	0.0	0.0	0.0	0.0	0.0	0.0	0.0	0.0	0.0	0.0	0.0	0.0	0.0	0.0	0.0	0.0	0.0	0.0	0.0	0.0	0.0	0.0	0.0	0.0	0.0	0.0	0.0	0.0	0.0	0.0	0.0	0.0	0.0	0.0	0.0	0.0	0.0	0.0	0.0	0.0	0.0	0.0	0.0	0.0	0.0	0.0	0.0	0.0	0.0	0.0	0.0	0.0	0.0	0.0	0.0	0.0	0.0	0.0	0.0	0.0	0.0	0.0	0.0	0.0	0.0	0.0	0.0	0.0	0.0	0.0	0.0	0.0	0.0	0.0	0.0	0.0	0.0	0.0	0.0	0.0	0.0	0.0	0.0	0.0	0.0	0.0	0.0	0.0	0.0	0.0	0.0	0.0	0.0	0.0	0.0	0.0	0.0	0.0	0.0	0.0	0.0	0.0	0.0	0.0	0.0	0.0	0.0	0.0	0.0	0.0	0.0	0.0	0.0	0.0	0.0	0.0	0.0	0.0	0.0	0.0	0.0	0.0	0.0	0.0	0.0	0.0	0.0	0.0	0.0	0.0	0.0	0.0	0.0	0.0	0.0	0.0	0.0	0.0	0.0	0.0	0.0	0.0	0.0	0.0	0.0	0.0	0.0	0.0	0.0	0.0	0.0	0.0	0.0	0.0	0.0	0.0	0.0	0.0	0.0	0.0	0.0	0.0	0.0	0.0	0.0	0.0	0.0	0.0	0.0	0.0	0.0	0.0	0.0	0.0	0.0	0.0	0.0	0.0	0.0	0.0	0.0	0.0	0.0	0.0	0.0	0.0	0.0	0.0	0.0	0.0	0.0	0.0	0.0	0.0	0.0	0.0	0.0	0.0	0.0	0.0	0.0	0.0	0.0	0.0	0.0	0.0	0.0	0.0	0.0	0.0	0.0	0.0	0.0	0.0	0.0	0.0	0.0	0.0	0.0	0.0	0.0	0.0	0.0	0.0	0.0	0.0	0.0	0.0	0.0	0.0	0.0	0.0	0.0	0.0	0.0	0.0	0.0	0.0	0.0	0.0	0.0	0.0	0.0	0.0	0.0	0.0	0.0	0.0	0.0	0.0	0.0	0.0	0.0	0.0	0.0	0.0	0.0	0.0	0.0	0.0	0.0	0.0	0.0	0.0	0.0	0.0	0.0	0.0	0.0	0.0	0.0	0.0	0.0	0.0	0.0	0.0	0.0	0.0	0.0	0.0	0.0	0.0	0.0	0.0	0.0	0.0	0.0	0.0	0.0	0.0	0.0	0.0	0.0	0.0	0.0	0.0	0.0	0.0	0.0	0.0	0.0	0.0	0.0	0.0	0.0	0.0	0.0	0.0	0.0	0.0	0.0	0.0	0.0	0.0	0.0	0.0	0.0	0.0	0.0	0.0	0.0	0.0	0.0	0.0	0.0	0.0	0.0	0.0	0.0	0.0	0.0	0.0	0.0	0.0	0.0	0.0	0.0	0.0	0.0	0.0	0.0	0.0	0.0	0.0	0.0	0.0	0.0	0.0	0.0	0.0	0.0	0.0	0.0	0.0	0.0	0.0	0.0	0.0	0.0	0.0	0.0	0.0	0.0	0.0	0.0	0.0	0.0	0.0	0.0	0.0	0.0	0.0	0.0	0.0	0.0	0.0	0.0	0.0	0.0	0.0	0.0	0.0	0.0	0.0	0.0	0.0	0.0	0.0	0.0	0.0	0.0	0.0	0.0	0.0	0.0	0.0	0.0	0.0	0.0	0.0	0.0	0.0	0.0	0.0	0.0	0.0	0.0	0.0	0.0	0.0	0.0	0.0	0.0	0.0	0.0	0.0	0.0	0.0	0.0	0.0	0.0	0.0	0.0	0.0	0.0	0.0	0.0	0.0	0.0	0.0	0.0	0.0	0.0	0.0	0.0	0.0	0.0	0.0	0.0	0.0	0.0	0.0	0.0	0.0	0.0	0.0	0.0	0.0	0.0	0.0	0.0	0.0	0.0	0.0	0.0	0.0	0.0	0.0	0.0	0.0	0.0	0.0	0.0	0.0	0.0	0.0	0.0	0.0	0.0	0.0	0.0	0.0	0.0	0.0	0.0	0.0	0.0	0.0	0.0	0.0	0.0	0.0	0.0	0.0	0.0	0.0	0.0	0.0	0.0	0.0	0.0	0.0	0.0	0.0	0.0	0.0	0.0	0.0	0.0	0.0	0.0	0.0	0.0	0.0	0.0	0.0	0.0	0.0	0.0	0.0	0.0	0.0	0.0	0.0	0.0	0.0	0.0	0.0	0.0	0.0	0.0	0.0	0.0	0.0	0.0	0.0	0.0	0.0	0.0	0.0	0.0	0.0	0.0	0.0	0.0	0.0	0.0	0.0	0.0	0.0	0.0	0.0	0.0	0.0	0.0	0.0	0.0	0.0	0.0	0.0	0.0	0.0	0.0	0.0	0.0	0.0	0.0	0.0	0.0	0.0	0.0	0.0	0.0	0.0	0.0	0.0	0.0	0.0	0.0	0.0	0.0	0.0	0.0	0.0	0.0	0.0	0.0	0.0	0.0	0.0	0.0	0.0	0.0	0.0	0.0	0.0	0.0	0.0	0.0	0.0	0.0	0.0	0.0	0.0	0.0	0.0	0.0	0.0	0.0	0.0	0.0	0.0	0.0	0.0	0.0	0.0	0.0	0.0	0.0	0.0	0.0	0.0	0.0	0.0	0.0	0.0	0.0	0.0	0.0	0.0	0.0
30858	ENSMUSG00000012211	Tex22	0.065023	0.058287	0.0	0.057487	0.05602	0.025841	0.052492	0.01232	0.013715	0.0	0.020431	0.0	0.0	0.0	0.0	0.0	0.024937	0.0	0.0	0.150883	0.0	0.0	0.0	0.042803	0.04799	0.0	0.0	0.0	0.0	0.0	0.0	0.0	0.030188	0.0	0.045695	0.0	0.0	0.0	0.0	0.0	0.0	0.0	0.0	0.0	0.0	0.0	0.0	0.0	0.0	0.028602	0.0	0.0	0.0	0.0	0.0	0.0	0.0	0.0	0.0	0.0	0.0	0.0	0.0	0.0	0.0	0.0	0.0	0.0	0.0	0.0	0.0	0.0	0.0	0.0	0.0	0.0	0.0	0.0	0.0	0.0	0.0	0.0	0.0	0.0	0.0	0.0	0.0	0.0	0.0	0.022189	0.09588	0.073911	0.058764	0.0	0.043274	0.062387	0.158445	0.02965	0.074294	0.014389	0.04515	0.0	0.0	0.0	0.013089	0.110103	0.105811	0.064638	0.068108	0.0	0.040718	0.022132	0.098379	0.0	0.058009	0.096169	0.0	0.012207	0.233933	0.042308	0.029021	0.014644	0.050493	0.060282	0.0	0.030817	0.037015	0.072569	0.031506	0.087275	0.089088	0.0	0.030775	0.0606	0.065993	0.067195	0.026455	0.0	0.0	0.0	0.0	0.0	0.0	0.0	0.0	0.0	0.0	0.0	0.0	0.0	0.0	0.0	0.0	0.0	0.0	0.0	0.0	0.0	0.0	0.0	0.0	0.0	0.0	0.0	0.0	0.0	0.0	0.0	0.0	0.0	0.0	0.0	0.0	0.0	0.0	0.0	0.061881	0.0	0.0	0.03883	0.0	0.0	0.0	0.0	0.0	0.0	0.0	0.0	0.0	0.0	0.0	0.0	0.0	0.0	0.0	0.0	0.0	0.0	0.0	0.0	0.0	0.0	0.0	0.0	0.0	0.0	0.0	0.0	0.0	0.0	0.0	0.0	0.0	0.0	0.0	0.0	0.0	0.0	0.0	0.0	0.0	0.0	0.0	0.0	0.0	0.0	0.0	0.0	0.0	0.0	0.0	0.0	0.061899	0.063982	0.0	0.0	0.0	0.04002	0.0	0.0	0.0	0.0	0.0	0.0	0.0	0.0	0.0	0.0	0.0	0.0	0.0	0.0	0.0	0.0	0.0	0.0	0.0	0.0	0.0	0.0	0.0	0.0	0.0	0.0	0.0	0.0	0.0	0.0	0.0	0.0	0.0	0.0	0.0	0.0	0.0	0.0	0.0	0.0	0.0	0.0	0.0	0.0	0.0	0.0	0.0	0.0	0.0	0.0	0.0	0.0	0.0	0.0	0.069545	0.0	0.0	0.0	0.0	0.0	0.0	0.0	0.0	0.0	0.0	0.0	0.0	0.0	0.0	0.0	0.0	0.0	0.0	0.0	0.0	0.0	0.0	0.0	0.0	0.0	0.0	0.0	0.0	0.0	0.0	0.0	0.0	0.0	0.0	0.0	0.0	0.0	0.0	0.0	0.0	0.0	0.0	0.0	0.0	0.0	0.0	0.0	0.0	0.0	0.0	0.0	0.0	0.0	0.0	0.0	0.0	0.0	0.0	0.0	0.0	0.0	0.0	0.0	0.0	0.0	0.0	0.0	0.0	0.0	0.0	0.045188	0.022263	0.023263	0.04038	0.026973	0.0	0.039907	0.0	0.031531	0.009966	0.012302	0.0	0.0	0.0	0.0	0.0	0.0	0.0	0.0	0.0	0.025876	0.0	0.044226	0.0	0.0	0.0	0.0	0.0	0.0	0.0	0.0	0.023426	0.0	0.0	0.0	0.0	0.0	0.0	0.120321	0.0	0.0	0.17571	0.0	0.0	0.0	0.0	0.0	0.0	0.021569	0.0	0.0	0.0	0.0	0.0	0.0	0.0	0.022693	0.0	0.0	0.144795	0.0	0.0	0.0	0.0	0.0	0.0	0.0	0.0	0.0	0.0	0.0	0.0	0.0	0.0	0.0	0.0	0.171759	0.0	0.0	0.0	0.0	0.815325	0.0	0.0	0.0	0.122178	0.0	0.0	0.0	0.0	0.0	0.127492	0.076504	0.035507	0.0	0.018636	0.014809	0.034681	0.053853	0.0	0.01799	0.064343	0.036334	0.050189	0.0	0.0	0.0	0.0	0.0	0.0	0.0	0.0	0.0	0.044719	0.063779	0.096274	0.016814	0.090091	0.012723	0.021466	0.039807	0.024859	0.0	0.047741	0.0	0.026922	0.026305	0.085658	0.117521	0.027085	0.043902	0.042695	0.0	0.039576	0.0	0.013768	0.0	0.0	0.0	0.0	0.0	0.0	0.0	0.0	0.032687	0.0	0.0	0.0	0.0	0.0	0.0	0.0	0.023301	0.0	0.01808	0.0	0.0	0.0	0.0	0.0	0.0	0.0	0.0	0.0	0.0	0.0	0.0	0.0	0.0	0.0	0.0	0.057906	0.110987	0.116979	0.071207	0.079367	0.057944	0.043074	0.05012	0.0	0.0	0.029585	0.0	0.048735	0.15034	0.052124	0.025679	0.118169	0.0	0.047614	0.037815	0.0	0.0	0.0	0.015645	0.040334	0.0	0.016693	0.0	0.009938	0.0	0.01336	0.0	0.0	0.04551	0.0	0.039874	0.023954	0.0	0.024529	0.038971	0.0	0.028754	0.023601	0.028372	0.0	0.0	0.0	0.0	0.0	0.048116	0.0	0.0	0.0	0.0	0.0	0.0	0.0	0.034584	0.0	0.0	0.0	0.037425	0.0	0.0	0.0	0.0	0.039648	0.0	0.0	0.0	0.050743	0.375156	0.0	0.0	0.0	0.0	0.0	0.0	0.0	0.0	0.0	0.055807	0.0	0.0	0.0	0.0	0.0	0.0	0.0	0.0	0.0	0.0	0.0	0.0	0.0	0.05613	0.037103	0.0	0.0	0.0	0.0	0.025672	0.0	0.0	0.0	0.0	0.0	0.0	0.0	0.0	0.0	0.0	0.0	0.0	0.0	0.0	0.0	0.0	0.0	0.0	0.0	0.0	0.0	0.0	0.039678	0.0	0.0	0.0	0.035913	0.0	0.0	0.0	0.0	0.0	0.0	0.0	0.0	0.0	0.0	0.0	0.0	0.0	0.0	0.0	0.0	0.0	0.0	0.0	0.0	0.0	0.0	0.0	0.023747	0.014348	0.052408	0.010739	0.011844	0.008986	0.0	0.0	0.0	0.013598	0.0	0.0	0.0	0.0	0.0	0.0	0.0	0.0	0.0	0.0	0.0	0.0	0.0	0.0	0.0	0.0	0.0	0.0	0.0	0.0	0.0	0.0	0.0	0.0	0.0	0.0	0.0	0.0	0.0	0.0	0.0	0.0	0.0	0.0	0.0	0.0	0.0	0.0	0.0	0.0	0.0	0.0	0.0	0.0	0.0	0.0	0.0	0.0	0.0	0.0	0.0	0.0	0.0	0.0	0.0	0.0	0.0	0.0	0.0	0.0	0.039367	0.0	0.0	0.0	0.0	0.0	0.0	0.0	0.0	0.0	0.0	0.124901	0.0	0.0	0.0	0.0	0.0	0.0	0.0	0.025401	0.0	0.0	0.0	0.01418	0.031004	0.0	0.0	0.0	0.0	0.0	0.0	0.0	0.0	0.0	0.0	0.0	0.0	0.0	0.0	0.0	0.0	0.0	0.0	0.0	0.0	0.0	0.0	0.0	0.0
30859	ENSMUSG00000036986	Pml	3.73932	2.65693	2.30456	2.69965	2.81434	2.19966	1.99841	3.19656	3.57536	1.85759	1.84176	1.7766	4.9574	5.22094	4.23474	4.70452	4.1736	6.05341	7.42114	6.35086	6.11419	5.01974	4.46823	3.14428	3.89852	5.39775	5.83486	5.69354	5.37808	5.64841	6.27144	4.40673	5.00731	5.05041	3.40462	5.202	5.79677	6.22214	6.77488	1.13882	4.13499	3.42711	4.8078	5.89546	4.03725	4.70951	5.11139	5.79845	6.49151	4.84895	4.96053	6.78637	4.55227	5.26506	4.46938	3.54044	6.13771	3.63989	6.28498	4.79385	6.36128	3.95748	7.54732	5.27718	3.41325	4.69002	4.8333	5.41637	6.2178	6.52867	4.6606	5.55748	3.95344	5.50439	7.00089	6.67429	7.53959	3.68713	3.50003	6.26068	4.10435	6.34012	4.78441	3.95168	4.38017	4.02117	6.01512	4.82274	7.97426	2.36193	5.66257	3.66478	2.26711	3.21275	2.35962	4.02265	3.95469	3.07673	3.05459	2.13056	3.16501	2.14215	5.0115	2.96566	3.7994	2.95444	3.38608	2.80037	1.85872	2.32171	2.78333	2.18236	2.44239	2.95976	4.55505	3.20409	3.20983	2.13245	3.74297	3.58553	2.70883	3.65313	2.87771	5.62051	2.87628	3.39922	3.4865	3.27943	4.2048	4.22569	2.69106	3.28704	3.75029	3.35963	2.66883	2.37426	2.30688	4.91218	2.8955	0.385435	2.23549	5.22635	4.63599	3.65405	4.42344	3.29961	6.69276	7.5778	5.6262	8.18227	5.46992	4.97012	8.42991	3.53921	5.68852	8.0892	4.45048	6.62128	6.97828	9.18456	7.46974	13.0004	8.51044	8.76746	7.31794	8.9528	5.58702	6.67483	8.77353	9.52226	9.02237	6.5594	8.41686	6.23374	8.46022	7.80489	10.4517	8.33897	10.9156	9.2259	14.193	6.47648	8.20582	9.99712	11.5256	2.91404	3.77066	4.6253	6.8106	6.38962	4.63146	7.35251	5.73143	5.78277	4.38016	5.44231	6.00401	7.08833	8.19202	10.3751	6.34193	6.94081	13.978	8.2802	6.81959	10.6684	1.80433	1.12973	2.31013	1.01158	1.61301	1.89311	1.56941	2.9334	1.94458	2.66464	1.97666	1.66359	1.9046	1.90517	2.19456	0.882198	1.56995	1.87917	3.35535	4.57199	3.48634	2.53019	2.49619	2.63389	4.04846	4.46844	5.26401	3.30699	3.04706	2.8048	2.18199	5.26205	3.03547	4.55098	3.21166	5.18995	3.79897	8.31213	7.14744	7.80122	7.86788	8.93811	8.27745	5.93856	9.89635	6.77886	8.33291	7.52917	7.68082	8.82494	6.3008	9.87115	5.74941	7.18428	4.30886	5.62042	4.97009	7.71558	5.85189	4.17738	4.17799	4.96391	6.07367	5.28791	8.48026	5.02651	5.62269	4.95499	7.34747	5.00783	4.63093	4.48407	4.57388	5.79175	6.92432	4.01127	6.51488	4.7329	5.82646	5.83096	4.29217	4.40284	6.02496	4.59786	5.18722	4.42385	5.82126	5.51437	5.90922	4.17627	5.29346	3.84028	5.55556	3.69337	5.74689	6.21749	6.08874	5.51041	4.07135	6.68954	7.82001	2.95199	4.58658	3.40211	3.84737	3.43345	4.37399	3.65644	5.62851	5.78398	2.59517	4.92927	3.83135	2.63503	2.68219	8.0524	3.99192	5.85823	3.38365	5.06384	3.57402	4.96397	3.1942	4.53985	3.50582	5.59431	5.61302	5.13859	4.11013	4.84491	4.18316	3.74377	5.1004	6.64795	4.50645	6.27508	4.70585	7.60977	5.92828	4.13284	4.62394	4.0851	4.84976	5.6563	2.86733	5.5772	5.30397	2.00532	3.57734	4.87614	2.60415	4.76918	4.68502	4.17913	4.37268	3.33576	2.39815	1.71852	1.48484	1.98286	2.03291	1.52773	2.28093	1.60365	2.21442	2.19132	1.58802	2.29379	1.22339	5.5641	4.00848	5.6049	4.7819	4.40794	7.62659	6.03449	7.4633	3.91044	4.56642	7.14837	7.88821	5.13882	6.69078	6.56628	4.05256	5.19811	5.12493	5.602	6.21981	5.07428	6.96972	5.20581	6.50246	5.7155	4.63576	6.11339	7.74766	4.67568	6.09511	6.58557	6.04966	4.0359	5.58024	4.40834	6.21004	7.09102	6.58801	6.40088	5.80275	6.38563	6.60991	5.4802	6.71171	6.01058	5.98631	7.29191	5.03606	5.02824	3.44045	5.08641	3.20624	2.58793	5.01205	2.82747	2.88297	3.6152	4.26735	3.18404	4.60448	3.50877	4.81598	2.39507	3.41194	3.34698	3.00807	4.89509	4.48014	2.55574	3.79388	4.08972	4.32194	5.83623	6.57913	7.88606	6.57079	6.2814	6.23298	4.69387	6.40711	5.63636	3.60503	3.46675	3.71489	4.13288	3.53549	4.72951	3.62662	2.79757	3.96563	2.09809	3.91308	6.62991	3.6433	2.92553	5.74938	5.20723	4.24421	4.27467	3.55865	3.22105	2.22023	2.53952	2.77478	2.84268	1.98631	2.6315	3.16109	2.70504	3.33	3.0256	2.38358	4.85666	2.17897	3.49063	1.8237	2.32239	3.03058	2.54741	2.83086	1.96199	3.10185	3.33067	2.29901	11.3549	6.012	7.72079	8.41672	6.92576	7.4086	7.21477	11.4517	7.8584	7.42422	9.60016	8.33605	5.93421	7.02855	8.20728	5.78803	10.4422	7.86703	8.29018	8.4712	5.36131	8.34064	7.09529	4.52876	4.3586	1.32965	5.18348	5.04131	7.36355	0.746442	8.03812	7.60454	1.56121	5.8797	4.77044	4.57787	4.86087	4.04517	2.96874	1.93959	3.31971	3.78234	2.66875	3.32739	3.39393	6.02582	3.81199	4.28908	4.424	3.20872	2.5023	3.76432	4.10459	2.52303	5.22875	3.9022	4.87722	6.2915	4.36199	3.46351	3.79206	5.19079	2.97265	3.56068	5.99475	5.59623	4.63727	4.53387	3.0872	4.25024	3.88627	3.69038	4.56501	3.9001	1.91117	4.29232	4.41495	4.21221	3.67858	1.56495	3.34205	3.57615	3.18809	6.28184	4.78291	3.11933	6.00751	0.916534	3.3704	2.4596	4.95708	2.79215	4.2661	3.104	5.80679	0.862865	0.573669	5.48174	6.1719	5.07901	3.07574	6.81781	1.33557	5.15619	6.09116	6.05144	4.17796	6.54127	6.40207	5.31726	5.55319	5.58901	3.54477	3.33483	5.88423	4.06709	7.80714	5.7849	9.41614	4.97396	4.36127	4.77441	3.83132	3.38172	4.97709	5.19746	5.07941	4.81553	2.18567	2.73116	1.47131	2.80246	1.71241	3.24744	2.01911	1.50717	2.67596	1.07732	1.54151	3.16832	13.6107	11.2084	8.46425	12.0119	9.83514	10.1289	15.2997	13.5615	12.595	11.464	17.4666	0.0	11.9054	11.1404	11.6154	8.57417	7.85474	19.6512	9.42843	15.6614	12.166	14.8191	13.1984	11.1879	0.505435	1.58258	1.18527	5.71331	4.07232	2.13031	6.62791	8.44507	3.16736	2.69512	6.1705	1.8618	0.256251	2.6643	0.804967	1.1505	3.53675	0.962623	0.614237	0.685245	2.99332	2.05311	1.28933	1.31211	0.764762	1.23915	0.911014	0.92464	0.541664	4.20472	6.2528	3.91168	14.5561	4.00979	4.69298	6.51123	6.3321	4.9633	9.87927	11.2779	6.38046	9.86083	6.01671	9.94457	5.63464	8.64203	7.14279	1.25398	1.56796	2.75608	3.28326	1.04246	2.10154	0.959121	1.13604	0.640927	1.00132	1.81307	1.27006	1.22031	1.43338	2.35487	1.79174	2.88798	2.1296	7.17955	6.21237	6.82839	5.96404	4.80931	5.96447	7.97468	6.27468	6.13527	3.37453	6.30432	1.78129	6.9061	5.75657	7.66394	6.27393	4.9826	6.6527	6.71593	7.15743	6.89441	6.80578	6.45828	7.4494	8.20247	8.69056	8.59474	5.21072	6.73692	6.76208	5.71014	5.60113	8.07569	5.02053	7.92513	4.73361	5.39251	5.516	7.68808	4.89277	4.88794	5.77308	4.72457	5.87759	7.61509	4.51643	5.67634	0.684262	1.63221	1.1125	1.5203	1.9383	2.03443	2.46842	2.67978	6.28037	5.38158	3.73492	1.93546	4.05837	2.88258	2.36919	3.01254	0.788892	2.76511	3.74276	3.16799	2.75485	2.98743	4.51917	2.43534	5.82399	2.92642	4.82857	5.9488	4.5224	2.92187
30860	ENSMUSG00000033685	Ucp2	8.21729	6.35551	3.87574	2.88397	3.21458	3.05334	3.05522	7.66784	4.94172	6.03788	4.57101	3.81146	10.1779	6.73787	7.88141	8.36897	5.1378	4.65817	7.80276	11.0048	3.89009	5.08339	5.70618	8.3268	10.5906	5.71024	7.27085	8.08073	10.6179	7.64748	6.11532	8.08417	5.27308	4.43462	11.4544	5.56206	5.05099	8.41273	7.26722	2.3594	7.57684	5.53555	6.75173	7.95602	6.60042	11.4023	6.24698	6.22371	9.16836	4.45749	4.72632	17.0437	7.12739	8.59068	3.24608	4.64838	5.62318	4.68035	8.32904	5.05481	9.30658	5.55217	8.61581	8.3518	8.18285	8.6418	7.80697	8.6998	9.70631	9.94381	6.12858	8.54685	3.98428	13.6876	10.8113	12.045	6.04755	5.43712	3.58863	8.06036	3.97101	9.06076	7.03975	11.1986	16.5827	6.92483	7.65586	3.69379	5.83392	3.38246	8.01352	3.58395	5.12126	5.80837	4.54419	5.45672	4.55242	4.71524	3.68862	5.5647	5.77358	3.63573	6.0277	3.85165	3.65187	5.12114	5.30124	7.06354	5.14279	4.78162	3.93302	3.64712	3.64025	1.7723	5.64181	5.63008	4.36897	3.28191	7.03766	3.00655	5.61425	3.94668	3.40715	6.18618	5.9979	2.86017	4.24654	3.80737	5.04359	2.29024	3.02931	2.05864	6.7232	4.27425	3.8962	3.67349	4.91991	9.69089	1.11204	0.325649	2.42002	6.30938	7.47965	6.6215	2.74752	4.22135	52.7785	77.6422	43.5221	49.7991	37.9746	38.8002	74.38	18.6977	64.8417	47.0329	47.4606	48.8358	16.3995	20.8133	13.2402	24.0724	12.751	17.265	18.0113	20.5202	13.6089	14.0446	22.9107	17.9304	26.5399	27.5954	28.2634	26.6943	43.8954	40.2336	30.2891	34.62	34.6711	27.6224	20.1484	25.1783	36.0319	16.4601	25.0445	17.243	20.4649	17.1151	23.8763	20.6824	34.6789	60.175	18.8328	15.4166	17.7638	19.7212	32.2474	35.3922	22.7111	21.2276	26.514	19.6648	72.7226	31.475	16.7435	22.2513	1.2849	0.781623	1.13408	0.616724	0.763556	0.785877	1.03748	1.2593	0.728084	0.84623	1.91788	1.31136	1.31546	1.26724	0.950519	0.886863	1.04043	1.41961	15.0239	20.8539	37.5245	20.6631	22.7574	16.5314	13.4423	32.2744	13.7432	24.8485	11.7339	15.9503	20.5646	22.4273	19.8074	22.6161	11.8555	25.7623	34.8486	16.1639	7.21566	7.55114	11.3919	17.9774	37.2218	8.77817	84.8412	11.1426	17.0645	19.0896	19.7107	27.9168	21.5476	40.015	8.01896	10.3886	2.60018	9.81316	13.9744	23.6732	4.69018	2.46487	11.539	11.7563	11.088	10.4438	11.5307	15.1683	9.80271	3.0885	6.32626	1.34532	6.83408	6.80157	8.41179	8.40714	5.49072	10.5499	8.40258	8.20129	8.11285	7.25045	4.37295	8.34002	7.79012	11.1829	8.49294	6.99801	5.95153	8.17911	6.48091	10.6211	11.6621	5.79663	5.95417	6.01616	9.58509	8.12345	8.28386	7.58465	9.40654	9.71351	7.6908	7.12424	10.1759	18.745	13.1201	13.2561	7.69341	29.8846	13.1758	23.6847	16.4874	11.1905	12.2376	16.3364	14.8868	26.8219	15.1751	17.3161	21.3056	11.3854	17.3555	19.6545	15.242	20.946	21.0327	19.447	16.1281	17.1401	25.326	8.5619	11.5486	26.733	16.3545	26.5626	21.595	20.3818	32.1148	24.0099	25.8393	20.6275	25.1748	20.6097	22.1417	35.1883	10.4932	40.6174	21.3736	29.2346	22.0276	17.3931	41.1536	27.4053	29.4442	35.5742	26.8393	23.8691	14.0844	3.81897	3.99953	4.86164	5.19774	4.20193	3.22746	4.88424	4.27338	4.69299	3.13765	5.48107	5.71705	9.7191	9.03398	5.93824	6.56793	15.317	11.7884	8.98445	9.62627	8.62677	6.33829	46.4537	13.2115	11.1889	10.024	13.4074	6.9646	16.8268	8.26943	12.121	7.18272	9.38612	6.76888	11.4477	19.5273	13.2658	10.0806	11.1499	10.1504	10.933	9.67913	7.32651	12.4111	11.9165	8.75342	15.9779	11.6543	9.66426	7.121	7.64259	8.25467	12.7385	9.60969	9.47779	7.39449	10.595	10.6523	8.64771	11.5468	2.42671	1.75441	2.36313	1.80876	4.02349	6.59528	1.62176	1.15069	3.31194	2.10548	1.5997	2.11992	2.4402	1.38062	3.01918	1.79094	1.8685	1.63959	3.29942	2.42026	2.23466	2.31402	2.80588	2.15234	12.188	16.2171	15.9811	14.9284	13.9855	17.704	6.26964	13.0738	10.0268	5.68514	7.99865	5.9999	8.22856	8.35783	7.69312	7.98798	8.98441	5.11447	7.55361	7.34633	12.3102	6.39416	5.12161	6.61315	11.6054	6.6055	15.2932	7.33631	6.39363	12.7408	5.35671	5.4488	6.96628	3.85558	7.78926	3.75093	4.42526	2.98689	8.5442	6.82388	10.4698	6.77768	8.8928	6.54778	8.85491	3.59	6.74951	1.29157	6.51154	7.24639	7.8036	3.33167	53.0888	43.1494	33.5496	23.7871	30.6191	18.8567	25.8729	41.2956	38.843	27.1493	44.1783	34.3063	26.9657	31.5176	45.031	35.1207	28.1146	51.4403	30.1779	42.1057	33.0523	39.0401	33.6979	24.6097	26.3344	0.991686	23.9305	13.8174	14.7779	0.951726	16.7098	23.2656	1.50215	13.1945	13.3066	11.1925	8.0602	8.14707	11.5487	19.2814	10.6426	7.46875	9.69661	11.7035	7.19374	11.3074	10.8675	8.62987	7.84273	9.27632	9.37184	11.9625	15.0625	9.41704	7.89645	15.0287	9.97715	19.1354	7.36067	7.30015	9.94559	10.1309	12.1798	10.5424	14.7637	12.6181	11.3833	14.5437	13.5299	21.0693	11.2889	12.1814	12.0243	13.585	9.08277	22.6664	8.68081	6.40408	10.1066	2.91482	13.04	2.12004	4.3576	18.984	13.014	2.61236	17.7143	2.72044	18.8789	5.69307	17.5193	4.2369	3.76541	2.75898	53.4435	2.38541	0.78329	7.24672	19.2485	7.9683	4.47547	12.2975	3.58888	5.20942	40.5024	18.1043	22.8758	30.9579	23.588	14.2751	15.8823	31.3203	19.2549	19.0084	23.3092	24.6316	25.4271	17.8085	30.9397	21.5117	19.0278	33.0971	21.5628	49.2568	55.3469	23.1577	29.7779	94.8695	4.52749	5.09762	6.92514	3.7154	2.99432	5.37782	3.25978	3.28826	3.55007	2.37906	2.7368	5.06857	18.474	39.7611	45.3654	57.163	34.4171	41.81	53.9202	31.2796	27.3072	29.3799	43.2208	0.0	39.096	38.2756	31.4016	40.1297	46.2023	30.967	40.0157	44.6661	14.9037	23.207	40.2702	22.5911	8.383	23.3993	30.4741	48.5766	27.6604	30.1037	33.8634	29.2943	19.3129	29.9795	62.5234	27.129	2.58633	15.3278	16.3036	20.4502	27.4859	7.26091	9.97303	5.58313	31.1496	10.5501	13.588	4.75175	2.23755	3.10456	4.55648	3.57248	2.22452	42.7556	57.8558	19.5341	33.8807	41.7156	29.2072	15.8321	15.0496	28.7023	44.803	19.1253	33.7444	16.2134	43.8957	30.5385	24.6359	41.804	47.5256	0.795369	0.64188	1.62794	1.2203	0.627479	1.34239	0.805433	1.00317	1.32179	0.610922	1.32269	0.788464	0.891432	0.888156	1.45622	0.394054	1.40507	1.51068	52.9595	55.2531	43.2285	29.5358	53.7642	36.5348	65.0921	58.261	44.1897	59.7949	78.6604	48.9953	11.5091	10.9517	15.2325	14.8256	15.0289	13.2224	8.57784	6.69678	18.8152	23.4985	17.2407	18.0448	17.6868	27.4825	7.01415	14.4406	9.02937	6.98345	13.2511	6.81373	11.8212	35.9472	10.1592	7.89746	8.51841	9.05606	20.6695	12.2749	9.1394	15.7474	8.03351	15.9894	16.9724	12.2391	12.2226	0.787344	1.79047	2.24455	1.32895	1.46436	1.39748	23.9531	23.3815	25.8734	27.2982	44.0621	18.5962	19.2946	17.1964	32.4356	22.2917	18.4526	35.4666	62.2722	24.0304	26.2466	23.236	30.0266	40.106	37.3187	32.9079	20.7319	45.2707	18.5237	35.4686
30861	ENSMUSG00000066803	Vmn1r84	0.0	0.0	0.0	0.0	0.0	0.0	0.0	0.0	0.0	0.0	0.0	0.0	0.0	0.0	0.0	0.0	0.0	0.0	0.0	0.0	0.0	0.0	0.036684	0.0	0.0	0.0	0.0	0.0	0.0	0.0	0.0	0.0	0.0	0.0	0.0	0.0	0.0	0.0	0.0	0.0	0.0	0.0	0.0	0.0	0.0	0.0	0.0	0.0	0.0	0.0	0.0	0.0	0.0	0.0	0.0	0.0	0.0	0.0	0.0	0.0	0.0	0.0	0.0	0.0	0.0	0.0	0.0	0.0	0.0	0.0	0.0	0.0	0.0	0.0	0.0	0.0	0.0	0.0	0.0	0.0	0.0	0.0	0.0	0.0	0.0	0.0	0.0	0.0	0.0	0.0	0.0	0.0	0.0	0.0	0.0	0.0	0.0	0.0	0.0	0.0	0.0	0.0	0.0	0.0	0.0	0.0	0.0	0.0	0.0	0.0	0.0	0.0	0.0	0.0	0.0	0.0	0.0	0.019102	0.0	0.0	0.0	0.0	0.0	0.0	0.0	0.0	0.0	0.0	0.0	0.0	0.0	0.0	0.0	0.0	0.0	0.0	0.0	0.0	0.0	0.0	0.0	0.0	0.0	0.0	0.0	0.0	0.0	0.0	0.0	0.0	0.0	0.0	0.0	0.0	0.0	0.0	0.0	0.0	0.0	0.0	0.0	0.0	0.0	0.0	0.0	0.0	0.0	0.0	0.0	0.0	0.0	0.0	0.0	0.0	0.0	0.0	0.0	0.0	0.0	0.0	0.0	0.0	0.0	0.0	0.0	0.0	0.0	0.0	0.0	0.0	0.0	0.0	0.0	0.0	0.0	0.0	0.0	0.0	0.0	0.0	0.0	0.0	0.0	0.0	0.0	0.0	0.0	0.0	0.0	0.0	0.0	0.0	0.0	0.0	0.0	0.0	0.0	0.0	0.0	0.0	0.0	0.0	0.0	0.0	0.0	0.0	0.0	0.0	0.0	0.0	0.0	0.0	0.0	0.0	0.0	0.0	0.0	0.0	0.0	0.0	0.0	0.0	0.0	0.0	0.0	0.0	0.0	0.0	0.0	0.0	0.0	0.0	0.0	0.0	0.0	0.0	0.0	0.0	0.0	0.0	0.0	0.0	0.0	0.0	0.0	0.0	0.0	0.0	0.0	0.0	0.0	0.0	0.0	0.0	0.0	0.0	0.0	0.0	0.0	0.0	0.0	0.0	0.0	0.0	0.0	0.0	0.0	0.0	0.0	0.0	0.0	0.0	0.0	0.0	0.0	0.0	0.0	0.0	0.0	0.0	0.0	0.0	0.0	0.0	0.0	0.0	0.0	0.0	0.0	0.0	0.0	0.0	0.0	0.0	0.0	0.0	0.0	0.0	0.0	0.0	0.0	0.0	0.0	0.0	0.0	0.0	0.0	0.0	0.0	0.0	0.0	0.0	0.0	0.0	0.0	0.0	0.0	0.0	0.0	0.0	0.0	0.0	0.0	0.0	0.0	0.0	0.0	0.0	0.0	0.0	0.0	0.0	0.0	0.0	0.0	0.0	0.0	0.0	0.0	0.0	0.0	0.0	0.0	0.0	0.0	0.0	0.0	0.0	0.0	0.0	0.0	0.0	0.0	0.0	0.0	0.0	0.0	0.0	0.0	0.0	0.0	0.0	0.0	0.0	0.0	0.0	0.0	0.0	0.0	0.0	0.0	0.0	0.0	0.0	0.0	0.0	0.0	0.0	0.0	0.0	0.0	0.0	0.0	0.0	0.0	0.0	0.0	0.0	0.0	0.0	0.0	0.0	0.0	0.0	0.0	0.0	0.0	0.0	0.0	0.0	0.0	0.0	0.0	0.0	0.0	0.0	0.0	0.0	0.0	0.0	0.0	0.0	0.0	0.0	0.0	0.0	0.0	0.0	0.0	0.0	0.0	0.0	0.0	0.0	0.0	0.0	0.0	0.0	0.0	0.0	0.0	0.0	0.0	0.0	0.0	0.0	0.0	0.0	0.0	0.0	0.0	0.0	0.0	0.0	0.0	0.0	0.0	0.0	0.0	0.0	0.0	0.0	0.0	0.0	0.0	0.0	0.0	0.0	0.0	0.0	0.0	0.0	0.0	0.0	0.0	0.0	0.0	0.0	0.0	0.0	0.0	0.0	0.0	0.031916	0.0	0.0	0.0	0.0	0.0	0.0	0.0	0.0	0.0	0.0	0.0	0.0	0.0	0.0	0.0	0.0	0.0	0.0	0.0	0.0	0.0	0.0	0.0	0.0	0.0	0.0	0.0	0.0	0.0	0.0	0.0	0.0	0.0	0.0	0.0	0.0	0.0	0.0	0.0	0.0	0.0	0.0	0.0	0.0	0.0	0.0	0.0	0.0	0.0	0.0	0.0	0.0	0.0	0.0	0.0	0.0	0.0	0.0	0.0	0.0	0.0	0.0	0.0	0.0	0.0	0.0	0.0	0.0	0.0	0.0	0.0	0.0	0.0	0.0	0.0	0.0	0.0	0.0	0.0	0.0	0.0	0.0	0.0	0.0	0.0	0.0	0.0	0.0	0.0	0.0	0.0	0.0	0.0	0.0	0.0	0.0	0.0	0.0	0.0	0.0	0.0	0.0	0.0	0.0	0.0	0.0	0.0	0.0	0.0	0.0	0.0	0.0	0.0	0.0	0.0	0.0	0.0	0.0	0.0	0.0	0.0	0.0	0.0	0.0	0.0	0.0	0.0	0.0	0.0	0.0	0.0	0.0	0.0	0.0	0.0	0.0	0.0	0.0	0.0	0.0	0.0	0.0	0.0	0.0	0.0	0.0	0.0	0.0	0.0	0.0	0.0	0.0	0.0	0.0	0.0	0.0	0.0	0.0	0.0	0.0	0.0	0.0	0.0	0.0	0.0	0.0	0.0	0.0	0.0	0.0	0.0	0.0	0.0	0.0	0.0	0.0	0.0	0.0	0.0	0.0	0.0	0.0	0.0	0.0	0.0	0.0	0.0	0.0	0.0	0.0	0.0	0.0	0.0	0.0	0.0	0.0	0.0	0.0	0.0	0.0	0.0	0.0	0.0	0.0	0.0	0.0	0.0	0.0	0.0	0.0	0.0	0.0	0.0	0.0	0.0	0.0	0.0	0.0	0.0	0.0	0.0	0.0	0.0	0.0	0.0	0.0	0.0	0.0	0.0	0.0	0.0	0.0	0.0	0.0	0.0	0.0	0.0	0.0	0.0	0.0	0.0	0.0	0.0	0.0	0.0	0.0	0.0	0.0	0.0	0.0	0.0	0.0	0.0	0.0	0.0	0.0	0.0	0.0	0.0	0.0	0.0	0.0	0.0	0.0	0.0	0.0	0.0	0.0	0.0	0.0	0.0	0.0	0.0	0.0	0.0	0.0	0.0	0.0	0.0	0.0	0.0	0.0	0.0	0.0	0.0	0.0	0.0	0.0	0.0	0.0	0.0	0.0	0.0	0.0	0.0	0.0	0.0	0.0	0.0	0.0	0.0	0.0	0.0	0.0	0.0	0.0	0.0	0.0	0.0	0.0	0.0
30862	ENSMUSG00000024107	Lhcgr	0.0	0.0	0.0	0.0	0.0	0.0	0.0	0.0	0.0	0.0	0.0	0.0	0.0	0.0	0.0	0.0	0.0	0.0	0.0	0.0	0.0	0.0	0.0	0.0	0.0	0.0	0.0	0.0	0.0	0.0	0.0	0.0	0.0	0.0	0.0	0.0	0.0	0.0	0.0	0.0	0.0	0.0	0.0	0.0	0.0	0.0	0.0	0.0	0.0	0.0	0.0	0.0	0.0	0.0	0.0	0.0	0.0	0.0	0.0	0.0	0.0	0.0	0.0	0.0	0.0	0.0	0.0	0.0	0.0	0.0	0.0	0.0	0.0	0.0	0.0	0.0	0.0	0.0	0.0	0.0	0.0	0.0	0.0	0.0	0.0	0.0	0.0	0.0	0.0	0.0	0.0	0.0	0.0	0.0	0.0	0.0	0.0	0.0	0.0	0.0	0.0	0.0	0.0	0.0	0.0	0.0	0.0	0.0	0.0	0.0	0.0	0.0	0.0	0.0	0.0	0.0	0.0	0.0	0.0	0.0	0.0	0.0	0.0	0.0	0.0	0.0	0.0	0.0	0.0	0.0	0.0	0.0	0.0	0.0	0.0	0.0	0.0	0.0	0.0	0.0	0.0	0.0	0.0	0.0	0.0	0.0	0.0	0.0	0.0	0.0	0.0	0.0	0.0	0.0	0.0	0.0	0.0	0.0	0.0	0.0	0.0	0.0	0.0	0.0	0.0	0.0	0.0	0.0	0.0	0.0	0.0	0.0	0.0	0.0	0.0	0.0	0.0	0.0	0.0	0.0	0.0	0.0	0.0	0.0	0.0	0.0	0.0	0.0	0.0	0.0	0.0	0.0	0.0	0.0	0.0	0.0	0.0	0.0	0.0	0.0	0.0	0.0	0.0	0.0	0.0	0.0	0.0	0.0	0.0	0.0	0.0	0.0	0.0	0.0	0.0	0.0	0.0	0.0	0.0	0.0	0.0	0.0	0.0	0.0	0.0	0.0	0.0	0.0	0.0	0.0	0.0	0.0	0.0	0.0	0.0	0.0	0.0	0.0	0.0	0.0	0.0	0.0	0.0	0.0	0.0	0.0	0.0	0.0	0.0	0.0	0.0	0.0	0.0	0.0	0.0	0.0	0.0	0.0	0.0	0.0	0.0	0.0	0.0	0.0	0.0	0.0	0.0	0.0	0.0	0.0	0.0	0.0	0.0	0.0	0.0	0.0	0.0	0.0	0.0	0.0	0.0	0.0	0.0	0.0	0.0	0.0	0.0	0.0	0.0	0.0	0.0	0.0	0.0	0.0	0.0	0.0	0.0	0.0	0.0	0.0	0.0	0.0	0.0	0.0	0.0	0.0	0.0	0.0	0.0	0.0	0.0	0.0	0.0	0.0	0.0	0.0	0.0	0.0	0.0	0.0	0.0	0.0	0.0	0.0	0.0	0.0	0.0	0.0	0.0	0.0	0.0	0.0	0.0	0.0	0.0	0.0	0.0	0.0	0.0	0.0	0.0	0.0	0.0	0.0	0.0	0.0	0.0	0.0	0.0	0.0	0.0	0.0	0.0	0.0	0.0	0.0	0.0	0.0	0.0	0.0	0.0	0.0	0.0	0.0	0.0	0.0	0.0	0.0	0.0	0.0	0.0	0.0	0.0	0.0	0.0	0.0	0.0	0.0	0.0	0.0	0.0	0.0	0.0	0.0	0.0	0.0	0.0	0.0	0.0	0.0	0.0	0.0	0.0	0.0	0.0	0.0	0.0	0.0	0.0	0.0	0.0	0.0	0.0	0.0	0.0	0.0	0.0	0.0	0.0	0.0	0.0	0.0	0.0	0.0	0.0	0.0	0.0	0.0	0.0	0.0	0.0	0.0	0.0	0.0	0.0	0.0	0.0	0.0	0.0	0.0	0.0	0.0	0.0	0.0	0.0	0.0	0.0	0.0	0.0	0.0	0.0	0.0	0.0	0.0	0.0	0.0	0.0	0.0	0.0	0.0	0.0	0.0	0.0	0.0	0.0	0.0	0.0	0.0	0.0	0.0	0.0	0.0	0.0	0.0	0.0	0.0	0.0	0.0	0.0	0.0	0.0	0.0	0.0	0.0	0.0	0.0	0.0	0.0	0.0	0.0	0.0	0.0	0.0	0.0	0.0	0.0	0.0	0.0	0.0	0.0	0.0	0.0	0.0	0.0	0.0	0.0	0.0	0.0	0.0	0.0	0.0	0.0	0.0	0.0	0.0	0.0	0.0	0.0	0.0	0.0	0.0	0.0	0.0	0.0	0.0	0.0	0.0	0.0	0.0	0.0	0.0	0.0	0.0	0.0	0.0	0.0	0.0	0.0	0.0	0.0	0.0	0.0	0.0	0.0	0.0	0.0	0.0	0.0	0.0	0.0	0.0	0.0	0.0	0.0	0.0	0.0	0.0	0.0	0.0	0.0	0.0	0.0	0.0	0.0	0.0	0.0	0.0	0.0	0.0	0.0	0.0	0.0	0.0	0.0	0.0	0.0	0.0	0.0	0.0	0.0	0.0	0.0	0.0	0.0	0.0	0.0	0.0	0.0	0.0	0.0	0.0	0.0	0.0	0.0	0.0	0.0	0.0	0.0	0.0	0.0	0.0	0.0	0.0	0.0	0.0	0.0	0.0	0.0	0.0	0.0	0.0	0.0	0.0	0.0	0.0	0.0	0.0	0.0	0.0	0.0	0.0	0.0	0.0	0.0	0.0	0.0	0.0	0.0	0.0	0.0	0.0	0.0	0.0	0.0	0.0	0.0	0.0	0.0	0.0	0.0	0.0	0.0	0.0	0.0	0.0	0.0	0.0	0.0	0.0	0.0	0.0	0.0	0.0	0.0	0.0	0.0	0.0	0.0	0.0	0.0	0.0	0.0	0.0	0.0	0.0	0.0	0.0	0.0	0.0	0.0	0.0	0.0	0.0	0.0	0.0	0.0	0.0	0.0	0.0	0.0	0.0	0.0	0.0	0.0	0.0	0.0	0.0	0.0	0.0	0.0	0.0	0.0	0.0	0.0	0.0	0.0	0.0	0.0	0.0	0.0	0.0	0.002367	0.0	0.0	0.0	0.0	0.0	0.0	0.0	0.0	0.0	0.0	0.0	0.0	0.0	0.0	0.0	0.0	0.0	0.0	0.0	0.0	0.0	0.0	0.0	0.0	0.0	0.0	0.0	0.0	0.0	0.0	0.0	0.0	0.0	0.0	0.0	0.0	0.0	0.0	0.0	0.0	0.0	0.0	0.0	0.0	0.0	0.0	0.0	0.0	0.0	0.0	0.0	0.0	0.0	0.0	0.0	0.0	0.0	0.0	0.0	0.0	0.0	0.0	0.0	0.0	0.0	0.0	0.0	0.0	0.0	0.0	0.0	0.0	0.0	0.0	0.0	0.0	0.0	0.0	0.0	0.0	0.0	0.0	0.0	0.0	0.0	0.0	0.0	0.0	0.0	0.0	0.0	0.0	0.0	0.0	0.0	0.0	0.0	0.0	0.0	0.0	0.0	0.0	0.0	0.0	0.0	0.0	0.0	0.0	0.0	0.0	0.0	0.0	0.0
30863	ENSMUSG00000093957	Esp3	0.0	0.0	0.0	0.0	0.0	0.0	0.0	0.0	0.0	0.0	0.0	0.0	0.0	0.0	0.0	0.0	0.0	0.0	0.0	0.0	0.0	0.0	0.0	0.0	0.0	0.0	0.0	0.0	0.0	0.0	0.0	0.0	0.0	0.0	0.0	0.0	0.0	0.0	0.0	0.0	0.0	0.0	0.0	0.0	0.0	0.0	0.0	0.0	0.0	0.0	0.0	0.0	0.0	0.0	0.0	0.0	0.0	0.0	0.0	0.0	0.0	0.0	0.0	0.0	0.0	0.0	0.0	0.0	0.0	0.0	0.0	0.0	0.0	0.0	0.0	0.0	0.0	0.0	0.0	0.0	0.0	0.0	0.0	0.0	0.0	0.0	0.0	0.0	0.0	0.0	0.0	0.0	0.0	0.0	0.0	0.0	0.0	0.0	0.0	0.0	0.0	0.0	0.0	0.0	0.0	0.0	0.0	0.0	0.0	0.0	0.0	0.0	0.0	0.0	0.0	0.0	0.0	0.0	0.0	0.0	0.0	0.0	0.0	0.0	0.0	0.0	0.0	0.0	0.0	0.0	0.0	0.0	0.0	0.0	0.0	0.0	0.0	0.0	0.0	0.0	0.0	0.0	0.0	0.0	0.0	0.0	0.0	0.0	0.0	0.0	0.0	0.0	0.0	0.0	0.0	0.0	0.0	0.0	0.0	0.0	0.0	0.0	0.0	0.0	0.0	0.0	0.0	0.0	0.0	0.0	0.0	0.0	0.0	0.0	0.0	0.0	0.0	0.0	0.0	0.0	0.0	0.0	0.0	0.0	0.0	0.0	0.0	0.0	0.0	0.0	0.0	0.0	0.0	0.0	0.0	0.0	0.0	0.0	0.0	0.0	0.0	0.0	0.0	0.0	0.0	0.0	0.0	0.0	0.0	0.0	0.0	0.0	0.0	0.0	0.0	0.0	0.0	0.0	0.0	0.0	0.0	0.0	0.0	0.0	0.0	0.0	0.0	0.0	0.0	0.0	0.0	0.0	0.0	0.0	0.0	0.0	0.0	0.0	0.0	0.0	0.0	0.0	0.0	0.0	0.0	0.0	0.0	0.0	0.0	0.0	0.0	0.0	0.0	0.0	0.0	0.0	0.0	0.0	0.0	0.0	0.0	0.0	0.0	0.0	0.0	0.0	0.0	0.0	0.0	0.0	0.0	0.0	0.0	0.0	0.0	0.0	0.0	0.0	0.0	0.0	0.0	0.0	0.0	0.0	0.0	0.0	0.0	0.0	0.0	0.0	0.0	0.0	0.0	0.0	0.0	0.0	0.0	0.0	0.0	0.0	0.0	0.0	0.0	0.0	0.0	0.0	0.0	0.0	0.0	0.0	0.0	0.0	0.0	0.0	0.0	0.0	0.0	0.0	0.0	0.0	0.0	0.0	0.0	0.0	0.0	0.0	0.0	0.0	0.0	0.0	0.0	0.0	0.0	0.0	0.0	0.0	0.0	0.0	0.0	0.0	0.0	0.0	0.0	0.0	0.0	0.0	0.0	0.0	0.0	0.0	0.0	0.0	0.0	0.0	0.0	0.0	0.0	0.0	0.0	0.0	0.0	0.0	0.0	0.0	0.0	0.0	0.0	0.0	0.0	0.0	0.0	0.0	0.0	0.0	0.0	0.0	0.0	0.0	0.0	0.0	0.0	0.0	0.0	0.0	0.0	0.0	0.0	0.0	0.0	0.0	0.0	0.0	0.0	0.0	0.0	0.0	0.0	0.0	0.0	0.0	0.0	0.0	0.0	0.0	0.0	0.0	0.0	0.0	0.0	0.0	0.0	0.0	0.0	0.0	0.0	0.0	0.0	0.0	0.0	0.0	0.0	0.0	0.0	0.0	0.0	0.0	0.0	0.0	0.0	0.0	0.0	0.0	0.0	0.0	0.0	0.0	0.0	0.0	0.0	0.0	0.0	0.0	0.0	0.0	0.0	0.0	0.0	0.0	0.0	0.0	0.0	0.0	0.0	0.0	0.0	0.0	0.0	0.0	0.0	0.0	0.0	0.0	0.0	0.0	0.0	0.0	0.0	0.0	0.0	0.0	0.0	0.0	0.0	0.0	0.0	0.0	0.0	0.0	0.0	0.0	0.0	0.0	0.0	0.0	0.0	0.0	0.0	0.0	0.0	0.0	0.0	0.0	0.0	0.0	0.0	0.0	0.0	0.0	0.0	0.0	0.0	0.0	0.0	0.0	0.0	0.0	0.0	0.0	0.0	0.0	0.0	0.0	0.0	0.0	0.0	0.0	0.0	0.0	0.0	0.0	0.0	0.0	0.0	0.0	0.0	0.0	0.0	0.0	0.0	0.0	0.0	0.0	0.0	0.0	0.0	0.0	0.0	0.0	0.0	0.0	0.0	0.0	0.0	0.0	0.0	0.0	0.0	0.0	0.0	0.0	0.0	0.0	0.0	0.0	0.0	0.0	0.0	0.0	0.0	0.0	0.0	0.0	0.0	0.0	0.0	0.0	0.0	0.0	0.0	0.0	0.0	0.0	0.0	0.0	0.0	0.0	0.0	0.0	0.0	0.0	0.0	0.0	0.0	0.0	0.0	0.0	0.0	0.0	0.0	0.0	0.0	0.0	0.0	0.0	0.0	0.0	0.0	0.0	0.0	0.0	0.0	0.0	0.0	0.0	0.0	0.0	0.0	0.0	0.0	0.0	0.0	0.0	0.0	0.0	0.0	0.0	0.0	0.0	0.0	0.0	0.0	0.0	0.0	0.0	0.0	0.0	0.0	0.0	0.0	0.0	0.0	0.0	0.0	0.0	0.0	0.0	0.0	0.0	0.0	0.0	0.0	0.0	0.0	0.0	0.0	0.0	0.0	0.0	0.0	0.0	0.0	0.0	0.0	0.0	0.0	0.0	0.0	0.0	0.0	0.0	0.0	0.0	0.0	0.0	0.0	0.0	0.0	0.0	0.0	0.0	0.0	0.0	0.0	0.0	0.0	0.0	0.0	0.0	0.0	0.0	0.0	0.0	0.0	0.0	0.0	0.0	0.0	0.0	0.0	0.0	0.0	0.0	0.0	0.0	0.0	0.0	0.0	0.0	0.0	0.0	0.0	0.0	0.0	0.0	0.0	0.0	0.0	0.0	0.0	0.0	0.0	0.0	0.0	0.0	0.0	0.0	0.0	0.0	0.0	0.0	0.0	0.0	0.0	0.0	0.0	0.0	0.0	0.0	0.0	0.0	0.0	0.0	0.0	0.0	0.0	0.0	0.0	0.0	0.0	0.0	0.0	0.0	0.0	0.0	0.0	0.0	0.0	0.0	0.0	0.0	0.0	0.0	0.0	0.0	0.0	0.0	0.0	0.0	0.0	0.0	0.0	0.0	0.0	0.0	0.0	0.0	0.0	0.0	0.0	0.0	0.0	0.0	0.0	0.0	0.0	0.0	0.0	0.0	0.0	0.0	0.0	0.0	0.0	0.0	0.0	0.0	0.0	0.0	0.0	0.0	0.0	0.0	0.0	0.0	0.0	0.0	0.0	0.0	0.0	0.0	0.0	0.0	0.0	0.0	0.0
30864	ENSMUSG00000093487	Vmn1r-ps48	0.0	0.0	0.0	0.0	0.0	0.0	0.0	0.0	0.0	0.0	0.0	0.0	0.0	0.0	0.0	0.0	0.0	0.0	0.0	0.0	0.0	0.0	0.0	0.0	0.0	0.0	0.0	0.0	0.0	0.0	0.0	0.0	0.0	0.0	0.0	0.0	0.0	0.0	0.0	0.0	0.0	0.0	0.0	0.0	0.0	0.0	0.0	0.0	0.0	0.0	0.0	0.0	0.0	0.0	0.0	0.0	0.0	0.0	0.0	0.0	0.0	0.0	0.0	0.0	0.0	0.0	0.0	0.0	0.0	0.0	0.0	0.0	0.0	0.0	0.0	0.0	0.0	0.0	0.0	0.0	0.0	0.0	0.0	0.0	0.0	0.0	0.0	0.0	0.0	0.0	0.0	0.0	0.0	0.0	0.0	0.0	0.0	0.0	0.0	0.0	0.0	0.0	0.0	0.0	0.0	0.0	0.0	0.0	0.0	0.0	0.0	0.0	0.0	0.0	0.0	0.0	0.0	0.0	0.0	0.0	0.0	0.0	0.0	0.0	0.0	0.0	0.0	0.0	0.0	0.0	0.0	0.0	0.0	0.0	0.0	0.0	0.0	0.0	0.0	0.0	0.0	0.0	0.0	0.0	0.0	0.0	0.0	0.0	0.0	0.0	0.0	0.0	0.0	0.0	0.0	0.0	0.0	0.0	0.0	0.0	0.0	0.0	0.0	0.0	0.0	0.0	0.0	0.0	0.0	0.0	0.0	0.0	0.0	0.0	0.0	0.0	0.0	0.0	0.0	0.0	0.0	0.0	0.0	0.0	0.0	0.0	0.0	0.0	0.0	0.0	0.0	0.0	0.0	0.0	0.0	0.0	0.0	0.0	0.0	0.0	0.0	0.0	0.0	0.0	0.0	0.0	0.0	0.0	0.0	0.0	0.0	0.0	0.0	0.0	0.0	0.0	0.0	0.0	0.0	0.0	0.0	0.0	0.0	0.0	0.0	0.0	0.0	0.0	0.0	0.0	0.0	0.0	0.0	0.0	0.0	0.0	0.0	0.0	0.0	0.0	0.0	0.0	0.0	0.0	0.0	0.0	0.0	0.0	0.0	0.0	0.0	0.0	0.0	0.0	0.0	0.0	0.0	0.0	0.0	0.0	0.0	0.0	0.0	0.0	0.0	0.0	0.0	0.0	0.0	0.0	0.0	0.0	0.0	0.0	0.0	0.0	0.0	0.0	0.0	0.0	0.0	0.0	0.0	0.0	0.0	0.0	0.0	0.0	0.0	0.0	0.0	0.0	0.0	0.0	0.0	0.0	0.0	0.0	0.0	0.0	0.0	0.0	0.0	0.0	0.0	0.0	0.0	0.0	0.0	0.0	0.0	0.0	0.0	0.0	0.0	0.0	0.0	0.0	0.0	0.0	0.0	0.0	0.0	0.0	0.0	0.0	0.0	0.0	0.0	0.0	0.0	0.0	0.0	0.0	0.0	0.0	0.0	0.0	0.0	0.0	0.0	0.0	0.0	0.0	0.0	0.0	0.0	0.0	0.0	0.0	0.0	0.0	0.0	0.0	0.0	0.0	0.0	0.0	0.0	0.0	0.0	0.0	0.0	0.0	0.0	0.0	0.0	0.0	0.0	0.0	0.0	0.0	0.0	0.0	0.0	0.0	0.0	0.0	0.0	0.0	0.0	0.0	0.0	0.0	0.0	0.0	0.0	0.0	0.0	0.0	0.0	0.0	0.0	0.0	0.0	0.0	0.0	0.0	0.0	0.0	0.0	0.0	0.0	0.0	0.0	0.0	0.0	0.0	0.0	0.0	0.0	0.0	0.0	0.0	0.0	0.0	0.0	0.0	0.0	0.0	0.0	0.0	0.0	0.0	0.0	0.0	0.0	0.0	0.0	0.0	0.0	0.0	0.0	0.0	0.0	0.0	0.0	0.0	0.0	0.0	0.0	0.0	0.0	0.0	0.0	0.0	0.0	0.0	0.0	0.0	0.0	0.0	0.0	0.0	0.0	0.0	0.0	0.0	0.0	0.0	0.0	0.0	0.0	0.0	0.0	0.0	0.0	0.0	0.0	0.0	0.0	0.0	0.0	0.0	0.0	0.0	0.0	0.0	0.0	0.0	0.0	0.0	0.0	0.0	0.0	0.0	0.0	0.0	0.0	0.0	0.0	0.0	0.0	0.0	0.0	0.0	0.0	0.0	0.0	0.0	0.0	0.0	0.0	0.0	0.0	0.0	0.0	0.0	0.0	0.0	0.0	0.0	0.0	0.0	0.0	0.0	0.0	0.0	0.0	0.0	0.0	0.0	0.0	0.0	0.0	0.0	0.0	0.0	0.0	0.0	0.0	0.0	0.0	0.0	0.0	0.0	0.0	0.0	0.0	0.0	0.0	0.0	0.0	0.0	0.0	0.0	0.0	0.0	0.0	0.0	0.0	0.0	0.0	0.0	0.0	0.0	0.0	0.0	0.0	0.0	0.0	0.0	0.0	0.0	0.0	0.0	0.0	0.0	0.0	0.0	0.0	0.0	0.0	0.0	0.0	0.0	0.0	0.0	0.0	0.0	0.0	0.0	0.0	0.0	0.0	0.0	0.0	0.0	0.0	0.0	0.0	0.0	0.0	0.0	0.0	0.0	0.0	0.0	0.0	0.0	0.0	0.0	0.0	0.0	0.0	0.0	0.0	0.0	0.0	0.0	0.0	0.0	0.0	0.0	0.0	0.0	0.0	0.0	0.0	0.0	0.0	0.0	0.0	0.0	0.0	0.0	0.0	0.0	0.0	0.0	0.0	0.0	0.0	0.0	0.0	0.0	0.0	0.0	0.0	0.0	0.0	0.0	0.0	0.0	0.0	0.0	0.0	0.0	0.0	0.0	0.0	0.0	0.0	0.0	0.0	0.0	0.0	0.0	0.0	0.0	0.0	0.0	0.0	0.0	0.0	0.0	0.0	0.0	0.0	0.0	0.0	0.0	0.0	0.0	0.0	0.0	0.0	0.0	0.0	0.0	0.0	0.0	0.0	0.0	0.0	0.0	0.0	0.0	0.0	0.017798	0.0	0.0	0.039686	0.0	0.0	0.0	0.0	0.0	0.0	0.0	0.0	0.0	0.0	0.0	0.0	0.0	0.0	0.0	0.0	0.0	0.0	0.0	0.0	0.0	0.0	0.0	0.0	0.0	0.0	0.0	0.0	0.0	0.0	0.0	0.0	0.0	0.0	0.0	0.0	0.0	0.0	0.0	0.0	0.0	0.0	0.0	0.0	0.0	0.0	0.0	0.0	0.0	0.0	0.0	0.0	0.0	0.0	0.0	0.0	0.0	0.0	0.0	0.0	0.0	0.0	0.0	0.0	0.0	0.0	0.0	0.0	0.0	0.0	0.0	0.0	0.0	0.0	0.0	0.0	0.0	0.0	0.0	0.0	0.0	0.0	0.0	0.0	0.0	0.0	0.0	0.0	0.0	0.0	0.0	0.0	0.0	0.0	0.0	0.0	0.0	0.0	0.0	0.0	0.0	0.0	0.0	0.0	0.0	0.0	0.0	0.0	0.0	0.0	0.0	0.0
30865	ENSMUSG00000073396	Esp1	0.0	0.0	0.0	0.0	0.0	0.0	0.0	0.0	0.0	0.0	0.0	0.0	0.0	0.0	0.0	0.0	0.0	0.0	0.0	0.0	0.0	0.0	0.0	0.0	0.0	0.0	0.0	0.0	0.0	0.0	0.0	0.0	0.0	0.0	0.0	0.0	0.0	0.0	0.0	0.0	0.0	0.0	0.0	0.0	0.0	0.0	0.0	0.0	0.0	0.0	0.0	0.0	0.0	0.0	0.0	0.0	0.0	0.0	0.0	0.0	0.0	0.0	0.0	0.0	0.0	0.0	0.0	0.0	0.0	0.0	0.0	0.0	0.0	0.0	0.0	0.0	0.0	0.0	0.0	0.0	0.0	0.0	0.0	0.0	0.0	0.0	0.0	0.0	0.0	0.0	0.0	0.0	0.0	0.0	0.0	0.0	0.0	0.0	0.0	0.0	0.0	0.0	0.0	0.0	0.0	0.0	0.0	0.0	0.0	0.0	0.0	0.0	0.0	0.0	0.0	0.0	0.0	0.0	0.0	0.0	0.0	0.0	0.0	0.0	0.0	0.0	0.0	0.0	0.0	0.0	0.0	0.0	0.0	0.0	0.0	0.0	0.0	0.0	0.0	0.0	0.0	0.0	0.0	0.0	0.0	0.0	0.0	0.0	0.0	0.0	0.0	0.0	0.0	0.0	0.0	0.0	0.0	0.0	0.0	0.0	0.0	0.0	0.0	0.0	0.0	0.0	0.0	0.0	0.0	0.0	0.0	0.0	0.0	0.0	0.0	0.0	0.0	0.0	0.0	0.0	0.0	0.0	0.0	0.0	0.0	0.0	0.0	0.0	0.0	0.0	0.0	0.0	0.0	0.0	0.0	0.0	0.0	0.0	0.0	0.0	0.0	0.0	0.0	0.0	0.0	0.0	0.0	0.0	0.0	0.0	0.0	0.0	0.0	0.0	0.0	0.0	0.0	0.0	0.0	0.0	0.0	0.0	0.0	0.0	0.0	0.0	0.0	0.0	0.0	0.0	0.0	0.0	0.0	0.0	0.0	0.0	0.0	0.0	0.0	0.0	0.0	0.0	0.0	0.0	0.0	0.0	0.0	0.0	0.0	0.0	0.0	0.0	0.0	0.0	0.0	0.0	0.0	0.0	0.0	0.0	0.0	0.0	0.0	0.0	0.0	0.0	0.0	0.0	0.0	0.0	0.0	0.0	0.0	0.0	0.0	0.0	0.0	0.0	0.0	0.0	0.0	0.0	0.0	0.0	0.0	0.0	0.0	0.0	0.0	0.0	0.0	0.0	0.0	0.0	0.0	0.0	0.0	0.0	0.0	0.0	0.0	0.0	0.0	0.0	0.0	0.0	0.0	0.0	0.0	0.0	0.0	0.0	0.0	0.0	0.0	0.0	0.0	0.0	0.0	0.0	0.0	0.0	0.0	0.0	0.0	0.0	0.0	0.0	0.0	0.0	0.0	0.0	0.0	0.0	0.0	0.0	0.0	0.0	0.0	0.0	0.0	0.0	0.0	0.0	0.0	0.0	0.0	0.0	0.0	0.0	0.0	0.0	0.0	0.0	0.0	0.0	0.0	0.0	0.0	0.0	0.0	0.0	0.0	0.0	0.0	0.0	0.0	0.0	0.0	0.0	0.0	0.0	0.0	0.0	0.0	0.0	0.0	0.0	0.0	0.0	0.0	0.0	0.0	0.0	0.0	0.0	0.0	0.0	0.0	0.0	0.0	0.0	0.0	0.0	0.0	0.0	0.0	0.0	0.0	0.0	0.0	0.0	0.0	0.0	0.0	0.0	0.0	0.0	0.0	0.0	0.0	0.0	0.0	0.0	0.0	0.0	0.0	0.0	0.0	0.0	0.0	0.0	0.0	0.0	0.0	0.0	0.0	0.0	0.0	0.0	0.0	0.0	0.0	0.0	0.0	0.0	0.0	0.0	0.0	0.0	0.0	0.0	0.0	0.0	0.0	0.0	0.0	0.0	0.0	0.0	0.0	0.0	0.0	0.0	0.0	0.0	0.0	0.0	0.0	0.0	0.0	0.0	0.0	0.0	0.0	0.0	0.0	0.0	0.0	0.0	0.0	0.0	0.0	0.0	0.0	0.0	0.0	0.0	0.0	0.0	0.0	0.0	0.0	0.0	0.0	0.0	0.0	0.0	0.0	0.0	0.0	0.0	0.0	0.0	0.0	0.0	0.0	0.0	0.0	0.0	0.0	0.0	0.0	0.0	0.0	0.0	0.0	0.0	0.0	0.0	0.0	0.0	0.0	0.0	0.0	0.0	0.0	0.0	0.0	0.0	0.0	0.0	0.0	0.0	0.0	0.0	0.0	0.0	0.0	0.0	0.0	0.0	0.0	0.0	0.0	0.0	0.0	0.0	0.0	0.0	0.0	0.0	0.0	0.0	0.0	0.0	0.0	0.0	0.0	0.0	0.0	0.0	0.0	0.0	0.0	0.0	0.0	0.0	0.0	0.0	0.0	0.0	0.0	0.0	0.0	0.0	0.0	0.0	0.0	0.0	0.0	0.0	0.0	0.0	0.0	0.0	0.0	0.0	0.0	0.0	0.0	0.0	0.0	0.0	0.0	0.0	0.0	0.0	0.0	0.0	0.0	0.0	0.0	0.0	0.0	0.0	0.0	0.0	0.0	0.0	0.0	0.0	0.0	0.0	0.0	0.0	0.0	0.0	0.0	0.0	0.0	0.0	0.0	0.0	0.0	0.0	0.0	0.0	0.0	0.0	0.0	0.0	0.0	0.0	0.0	0.0	0.0	0.0	0.0	0.0	0.0	0.0	0.0	0.0	0.0	0.0	0.0	0.0	0.0	0.0	0.0	0.0	0.0	0.0	0.0	0.0	0.0	0.0	0.0	0.0	0.0	0.0	0.0	0.0	0.0	0.0	0.0	0.0	0.0	0.0	0.0	0.0	0.0	0.0	0.0	0.0	0.0	0.0	0.0	0.0	0.0	0.0	0.0	0.0	0.0	0.0	0.0	0.0	0.0	0.0	0.0	0.0	0.0	0.0	0.0	0.0	0.0	0.0	0.0	0.009992	0.0	0.0	0.0	0.0	0.0	0.0	0.0	0.0	0.0	0.0	0.0	0.0	0.0	0.0	0.0	0.0	0.0	0.0	0.0	0.0	0.0	0.0	0.0	0.0	0.0	0.0	0.0	0.0	0.0	0.0	0.0	0.0	0.0	0.0	0.0	0.0	0.0	0.0	0.0	0.0	0.0	0.0	0.0	0.0	0.0	0.0	0.0	0.0	0.0	0.0	0.0	0.0	0.0	0.0	0.0	0.0	0.0	0.0	0.0	0.0	0.0	0.0	0.0	0.0	0.0	0.0	0.0	0.0	0.0	0.0	0.0	0.0	0.0	0.0	0.0	0.0	0.0	0.0	0.0	0.0	0.0	0.0	0.0	0.0	0.0	0.0	0.0	0.0	0.0	0.0	0.0	0.0	0.0	0.0	0.0	0.0	0.0	0.0	0.0	0.0	0.0	0.0	0.0	0.0	0.0	0.0	0.0	0.0	0.0	0.0	0.0	0.0	0.0	0.0	0.0
30866	ENSMUSG00000022995	Enah	0.112053	0.11446	0.101187	0.081317	0.139363	0.106577	0.084072	0.042666	0.060288	0.029677	0.101268	0.141543	0.117361	0.125816	0.264267	0.12216	0.098251	0.161681	0.226504	0.188945	0.239672	0.196747	0.102241	0.257431	0.156771	0.160722	0.191353	0.221237	0.176645	0.26164	0.13093	0.188257	0.177729	0.171291	0.105408	0.232155	0.178657	0.149634	0.179654	0.049731	0.189584	0.127018	0.180253	0.166896	0.084148	0.181654	0.168948	0.204501	0.113528	0.170471	0.224495	0.180505	0.188998	0.185853	0.070882	0.218528	0.183802	0.057174	0.141968	0.147932	0.081666	0.126198	0.204282	0.158784	0.098096	0.155717	0.114928	0.089894	0.134784	0.196156	0.16858	0.228916	0.146121	0.222908	0.147201	0.13165	0.276145	0.082759	0.144197	0.296134	0.10748	0.289341	0.181565	0.2218	0.167551	0.163602	0.17213	0.149253	0.105878	0.097048	0.132009	0.064154	0.117449	0.148345	0.092763	0.114837	0.07852	0.11404	0.175295	0.087118	0.19089	0.130338	0.125067	0.132799	0.202621	0.189025	0.095941	0.17314	0.156627	0.065078	0.127171	0.076516	0.101371	0.090808	0.099867	0.151366	0.166822	0.062717	0.134258	0.102173	0.098878	0.172954	0.122476	0.140546	0.082878	0.113802	0.142194	0.169612	0.095844	0.150711	0.056938	0.093064	0.167111	0.147169	0.127665	0.108002	0.163679	0.095854	0.110287	0.074529	0.098898	0.112319	0.062521	0.115117	0.09619	0.08313	0.134483	0.202819	0.189363	0.273508	0.1144	0.182117	0.092104	0.149158	0.156812	0.059564	0.081811	0.060915	0.177687	0.113392	0.09212	0.135697	0.050828	0.200242	0.088036	0.052931	0.117035	0.109403	0.117549	0.135293	0.155117	0.132281	0.204749	0.098465	0.283058	0.19685	0.195756	0.164955	0.089035	0.335343	0.185618	0.167261	0.153458	0.045704	0.230853	0.070721	0.053461	0.13578	0.060003	0.070492	0.067581	0.027169	0.019661	0.034698	0.065229	0.0	0.044945	0.097981	0.078134	0.071445	0.221168	0.037663	0.076425	0.037845	0.020269	0.039144	0.027333	0.0	0.0	0.0	0.017269	0.0	0.0	0.013601	0.0	0.0	0.0	0.025839	0.019064	0.018012	0.056817	0.0	0.051389	0.029599	0.0	0.064224	0.076257	0.043038	0.013844	0.023485	0.088544	0.056159	0.103177	0.052423	0.064723	0.088981	0.051301	0.054721	0.141295	0.041379	0.073212	0.07437	0.08487	0.046157	0.208687	0.113551	0.06392	0.103044	0.603605	0.167118	1.23989	0.071975	0.162154	0.18582	0.122754	0.134016	0.112922	0.282177	0.11514	0.082511	0.033973	0.32232	0.086875	0.122924	0.149095	0.0	0.159073	0.09268	0.064483	0.065549	0.125951	0.0	0.032361	0.206057	0.138186	0.056815	0.069156	0.191758	0.118471	0.137963	0.132801	0.069767	0.129387	0.108498	0.109873	0.10926	0.143807	0.178074	0.151595	0.053473	0.115772	0.071628	0.088704	0.18576	0.093322	0.100506	0.100736	0.112762	0.093435	0.083304	0.104477	0.148353	0.113533	0.086414	0.067854	0.110636	0.156701	0.099616	0.147393	0.088533	0.153191	0.053188	0.140806	0.01839	0.110688	0.055481	0.118184	0.190278	0.062312	0.175793	0.144205	0.090216	0.035331	0.109237	0.081128	0.076615	0.113475	0.081354	0.0	0.256323	0.0	0.245232	0.085991	0.067271	0.1835	0.272386	0.164021	0.049578	0.0	0.042309	0.042011	0.048253	0.074545	0.171663	0.034727	0.123788	0.053944	0.0754	0.101297	0.124156	0.051595	0.230655	0.089923	0.046039	0.016585	0.066104	0.082075	0.178729	0.146129	0.022844	0.031876	0.10017	0.091845	0.07563	0.064436	0.094911	0.052526	0.0805	0.111957	0.122042	0.068938	0.112962	0.062481	0.037619	0.054538	0.104233	0.083662	0.063395	0.090456	0.129708	0.117832	0.775379	0.223334	0.094147	0.139128	4.05279	0.160208	0.052769	0.086587	0.610795	0.03053	0.067606	0.14222	0.112582	0.073109	0.085554	0.092929	0.057151	0.080757	0.091331	0.099601	0.099436	0.12563	0.037196	0.141094	0.091759	0.76296	0.072342	0.091147	0.103969	0.226605	0.046271	0.116051	0.121951	0.098186	0.091916	0.076137	0.070924	0.128261	0.110154	0.084618	0.105389	0.077739	0.0	0.0	0.0	0.006839	0.0	0.0	0.017798	0.0	0.0	0.013612	0.0	0.008099	0.0	0.0	0.0	0.0	0.0	0.007143	0.0	0.0	0.0	0.0	0.0	0.030381	0.139291	0.13736	0.200893	0.226341	0.216984	0.215469	0.195919	0.105946	0.198213	0.207931	0.159002	0.119137	0.303871	0.217525	0.22438	0.202319	0.179234	0.176444	0.078723	0.201028	0.24368	0.246747	0.200211	0.29013	0.075115	0.152296	0.169024	0.213345	0.139888	0.106416	0.089779	0.110274	0.128451	0.083975	0.116593	0.096942	0.125745	0.081051	0.091012	0.135496	0.047855	0.069516	0.143966	0.130264	0.094416	0.171382	0.172253	0.092856	0.138764	0.147518	0.08686	0.067066	0.218207	0.097784	0.20818	0.236294	0.119985	0.198789	0.159781	0.313173	0.189238	0.140499	0.148045	0.226889	0.162988	0.18558	0.227245	0.140974	0.20488	0.214766	0.144328	0.130118	0.163786	0.077486	0.263203	0.130137	0.343966	0.133408	0.175489	0.07533	0.186762	0.081989	0.115782	0.180243	0.047693	0.150261	0.087869	0.191655	0.173644	0.071243	0.226469	0.107874	0.184956	0.099924	0.176092	0.107044	0.082704	0.326101	0.076815	0.134109	0.210665	0.29986	0.080366	0.25499	0.240528	0.19006	0.204733	0.19577	0.193412	0.28357	0.171569	0.198391	0.182965	0.218719	0.144543	0.22633	0.2573	0.325132	0.240695	0.313947	0.21137	0.251217	0.102615	0.140105	0.322758	0.200356	0.098973	0.302214	0.257656	0.174821	0.193067	0.177171	0.041691	0.086958	0.089125	0.067181	0.156344	0.302726	0.302539	0.045873	0.106731	0.163321	0.115317	0.085446	0.11756	0.170858	0.156593	0.132379	0.052206	0.101208	0.071064	0.172812	0.0	0.073801	0.040595	0.024028	0.074672	0.042268	0.09379	0.11991	0.107873	0.113562	0.094624	0.080377	0.11988	0.118605	0.104547	0.139584	0.037238	0.124624	0.061154	0.133215	0.060742	0.135506	0.019379	0.076419	0.04717	0.077089	0.023775	0.072173	0.075973	0.047811	0.077082	0.107673	0.052941	0.073756	0.042049	0.032968	0.00613	0.027616	0.033643	0.047056	0.236771	0.257042	0.197753	0.266905	0.258649	0.256118	0.278628	0.276631	0.226806	0.160112	0.33406	0.0	0.2522	0.127728	0.17628	0.312785	0.269419	0.299533	0.194348	0.238813	0.256292	0.243125	0.1676	0.311436	0.028958	0.042119	0.014533	0.044672	0.0	0.036403	0.033773	0.0898	0.050106	0.0103	0.103727	0.033509	0.014214	0.050369	0.012825	0.012606	0.052427	0.033231	0.042489	0.073951	0.066168	0.055017	0.0222	0.036153	0.028385	0.041189	0.037996	0.040827	0.024809	0.105298	0.09156	0.098299	0.161895	0.111501	0.083934	0.133157	0.025697	0.026722	0.175395	0.165331	0.153531	0.110454	0.142667	0.095349	0.07853	0.164929	0.05964	0.0	0.016927	0.0245	0.0	0.0	0.0	0.0	0.044474	0.040052	0.01996	0.0	0.040853	0.0	0.0	0.024463	0.022428	0.034853	0.060681	0.107233	0.07893	0.074181	0.090248	0.081039	0.086567	0.026746	0.061973	0.068853	0.175298	0.111297	0.02381	0.08804	0.126197	0.092972	0.118536	0.053997	0.081522	0.138657	0.085821	0.129129	0.110436	0.099254	0.140792	0.163735	0.111898	0.081387	0.115317	0.132433	0.032095	0.093719	0.0	0.041616	0.029177	0.0	0.0	0.028454	0.203584	0.103482	0.207859	0.031644	0.114773	0.103448	0.091224	0.035277	0.062191	0.218679	0.058374	0.067151	0.103255	0.020001	0.053035	0.077248	0.015346	0.086441	0.092052	0.039734	0.094902	0.047585	0.032277	0.0164	0.033524	0.127156	0.031242	0.049013	0.04874	0.098091	0.021229	0.040107	0.079074	0.017301	0.07566	0.115207	0.106199	0.068832	0.058842	0.034824
30867	ENSMUSG00000071179	Serpina16	0.0	0.0	0.0	0.0	0.01989	0.022696	0.0	0.0	0.015583	0.0	0.0	0.0	0.0	0.0	0.0	0.0	0.0	0.0	0.0	0.0	0.0	0.0	0.0	0.0	0.0	0.0	0.0	0.0	0.0	0.0	0.0	0.0	0.0	0.0	0.0	0.0	0.0	0.0	0.0	0.0	0.0	0.0	0.0	0.0	0.0	0.0	0.0	0.0	0.0	0.0	0.0	0.0	0.0	0.0	0.0	0.0	0.0	0.0	0.0	0.0	0.0	0.0	0.0	0.0	0.0	0.0	0.0	0.0	0.0	0.0	0.0	0.0	0.0	0.0	0.0	0.0	0.0	0.0	0.0	0.0	0.0	0.0	0.0	0.0	0.0	0.0	0.0	0.0	0.0	0.0	0.0	0.0	0.0	0.0	0.0	0.0	0.0	0.0	0.0	0.0	0.0	0.0	0.0	0.0	0.0	0.0	0.0	0.0	0.0	0.0	0.0	0.0	0.0	0.0	0.0	0.0	0.0	0.0	0.0	0.0	0.0	0.0	0.0	0.0	0.0	0.0	0.0	0.0	0.0	0.0	0.0	0.0	0.0	0.0	0.0	0.0	0.0	0.0	0.0	0.0	0.0	0.0	0.0	0.0	0.0	0.0	0.0	0.0	0.0	0.0	0.0	0.0	0.0	0.0	0.0	0.0	0.0	0.0	0.0	0.0	0.0	0.0	0.0	0.0	0.0	0.0	0.0	0.0	0.0	0.0	0.0	0.0	0.0	0.0	0.0	0.0	0.0	0.0	0.0	0.0	0.0	0.0	0.0	0.0	0.0	0.0	0.0	0.0	0.0	0.0	0.0	0.0	0.0	0.0	0.0	0.0	0.0	0.0	0.0	0.0	0.0	0.0	0.0	0.0	0.0	0.0	0.0	0.0	0.0	0.0	0.0	0.0	0.0	0.0	0.0	0.0	0.0	0.0	0.0	0.0	0.0	0.0	0.0	0.0	0.0	0.0	0.0	0.0	0.0	0.0	0.0	0.0	0.0	0.0	0.0	0.0	0.0	0.0	0.0	0.0	0.0	0.0	0.0	0.0	0.0	0.0	0.0	0.0	0.0	0.0	0.024073	0.0	0.0	0.0	0.0	0.0	0.014264	0.0	0.0	0.0	0.0	0.0	0.0	0.0	0.0	0.0	0.0	0.0	0.0	0.0	0.0	0.0	0.0	0.0	0.0	0.0	0.0	0.0	0.0	0.0	0.0	0.0	0.0	0.0	0.060645	0.0	0.0	0.0	0.0	0.0	0.0	0.0	0.0	0.0	0.0	0.0	0.0	0.0	0.0	0.0	0.0	0.0	0.0	0.0	0.0	0.0	0.0	0.0	0.0	0.049992	0.0	0.0	0.0	0.0	0.0	0.0	0.0	0.0	0.0	0.0	0.0	0.0	0.0	0.0	0.0	0.0	0.0	0.0	0.0	0.0	0.0	0.0	0.0	0.0	0.0	0.0	0.0	0.0	0.0	0.0	0.0	0.0	0.0	0.0	0.0	0.0	0.0	0.0	0.0	0.0	0.0	0.0	0.0	0.0	0.0	0.0	0.0	0.0	0.0	0.07066	0.0	0.0	0.0	0.0	0.0	0.0	0.00661	0.006409	0.0	0.0	0.004777	0.0	0.0	0.006291	0.005143	0.0	0.0	0.0	0.0	0.0	0.0	0.0	0.0	0.0	0.0	0.0	0.0	0.0	0.0	0.0	0.0	0.0	0.0	0.0	0.0	0.0	0.0	0.0	0.0	0.0	0.0	0.0	0.0	0.0	0.0	0.0	0.0	0.0	0.0	0.0	0.0	0.0	0.0	0.0	0.0	0.0	0.0	0.0	0.0	0.0	0.0	0.0	0.0	0.0	0.0	0.0	0.0	0.0	0.0	0.0	0.0	0.0	0.0	0.0	0.0	0.0	0.0	0.0	0.0	0.0	0.0	0.0	0.0	0.0	0.0	0.0	0.0	0.0	0.0	0.0	0.0	0.0	0.0	0.0	0.0	0.0	0.0	0.0	0.0	0.0	0.0	0.0	0.0	0.0	0.0	0.0	0.0	0.0	0.0	0.0	0.0	0.0	0.0	0.0	0.0	0.0	0.0	0.0	0.0	0.0	0.0	0.0	0.0	0.0	0.0	0.0	0.0	0.0	0.0	0.0	0.0	0.0	0.0	0.0	0.0	0.0	0.0	0.0	0.0	0.0	0.0	0.0	0.035122	0.010694	0.0	0.0	0.0	0.0	0.0	0.0	0.0	0.0	0.0	0.0	0.0	0.008686	0.011629	0.009586	0.0	0.0	0.0	0.0	0.010872	0.0	0.0	0.0	0.0	0.0	0.0	0.0	0.0	0.0	0.0	0.0	0.0	0.0	0.0	0.0	0.0	0.0	0.0	0.0	0.0	0.0	0.0	0.0	0.0	0.0	0.0	0.0	0.0	0.0	0.0	0.0	0.0	0.0	0.0	0.0	0.0	0.0	0.0	0.0	0.0	0.0	0.0	0.0	0.0	0.0	0.0	0.0	0.0	0.0	0.0	0.0	0.0	0.0	0.0	0.0	0.0	0.0	0.0	0.0	0.0	0.0	0.0	0.0	0.0	0.0	0.0	0.0	0.0	0.0	0.0	0.0	0.0	0.0	0.0	0.0	0.0	0.0	0.0	0.0	0.0	0.0	0.0	0.0	0.0	0.0	0.0	0.0	0.0	0.0	0.0	0.0	0.0	0.0	0.0	0.0	0.0	0.0	0.0	0.0	0.0	0.0	0.0	0.0	0.0	0.0	0.0	0.0	0.0	0.0	0.0	0.0	0.0	0.0	0.0	0.0	0.0	0.0	0.0	0.029477	0.0	0.0	0.0	0.036287	0.0	0.057961	0.0	0.0	0.0	0.0	0.028264	0.0	0.0	0.0	0.0	0.0	0.0	0.0	0.0	0.0	0.0	0.0	0.0	0.0	0.0	0.0	0.0	0.0	0.0	0.0	0.0	0.0	0.0	0.0	0.0	0.0	0.0	0.0	0.0	0.0	0.0	0.0	0.0	0.0	0.0	0.002506	0.0	0.00677	0.0	0.0	0.0	0.0	0.0	0.0	0.0	0.0	0.0	0.0	0.0	0.0	0.0	0.0	0.0	0.0	0.0	0.0	0.0	0.0	0.0	0.0	0.0	0.0	0.0	0.0	0.0	0.0	0.0	0.0	0.0	0.0	0.0	0.0	0.0	0.0	0.0	0.0	0.0	0.0	0.0	0.0	0.0	0.0	0.0	0.0	0.0	0.0	0.0	0.0	0.021214	0.0	0.0	0.0	0.0	0.0	0.0	0.0	0.067233	0.0157	0.0	0.0	0.0	0.0	0.0	0.0	0.0	0.0	0.0	0.0	0.0	0.0	0.0	0.0	0.0	0.0	0.0	0.0	0.0	0.0	0.0	0.0	0.0	0.0	0.0	0.0	0.0	0.0	0.0	0.0	0.0	0.0	0.0	0.0	0.0	0.0	0.0	0.0	0.0	0.0	0.0	0.0	0.0	0.0	0.0	0.0	0.0	0.0	0.0	0.0	0.0	0.0	0.0	0.0	0.0
30868	ENSMUSG00000083016	Gm12618	0.0	0.0	0.0	0.0	0.0	0.0	0.0	0.0	0.0	0.0	0.012874	0.0	0.0	0.0	0.0	0.0	0.0	0.0	0.0	0.0	0.0	0.0	0.0	0.0	0.0	0.0	0.0	0.0	0.0	0.0	0.066718	0.0	0.0	0.0	0.0	0.0	0.0	0.0	0.0	0.0	0.068049	0.0	0.0	0.0	0.0	0.0	0.0	0.0	0.0	0.0	0.0	0.0	0.0	0.0	0.0	0.0	0.0	0.0	0.0	0.0	0.0	0.0	0.0	0.0	0.0	0.0	0.0	0.0	0.0	0.0	0.0	0.0	0.0	0.0	0.0	0.0	0.0	0.0	0.0	0.0	0.0	0.0	0.0	0.0	0.0	0.0	0.0	0.0	0.0	0.0	0.0	0.0	0.0	0.0	0.0	0.0	0.0	0.0	0.0	0.0	0.0	0.0	0.0	0.0	0.0	0.0	0.0	0.0	0.0	0.0	0.0	0.0	0.0	0.0	0.0	0.0	0.0	0.0	0.0	0.0	0.0	0.0	0.0	0.0	0.0	0.0	0.0	0.0	0.0	0.0	0.0	0.0	0.038798	0.0	0.0	0.0	0.0	0.0	0.0	0.0	0.0	0.0	0.0	0.0	0.0	0.0	0.0	0.0	0.0	0.0	0.0	0.0	0.0	0.0	0.0	0.0	0.0	0.0	0.0	0.0	0.0	0.0	0.0	0.0	0.0	0.0	0.0	0.0	0.0	0.0	0.0	0.0	0.0	0.0	0.0	0.0	0.0	0.0	0.0	0.0	0.0	0.0	0.0	0.0	0.0	0.0	0.0	0.0	0.0	0.0	0.0	0.0	0.0	0.0	0.0	0.0	0.0	0.0	0.0	0.0	0.0	0.0	0.0	0.0	0.0	0.0	0.0	0.0	0.0	0.0	0.0	0.126938	0.148131	0.0	0.128096	0.0	0.0	0.0	0.0	0.0	0.0	0.0	0.0	0.0	0.0	0.0	0.0	0.0	0.0	0.0	0.0	0.0	0.0	0.0	0.0	0.0	0.0	0.0	0.0	0.0	0.0	0.0	0.0	0.0	0.0	0.0	0.0	0.0	0.0	0.0	0.0	0.0	0.0	0.0	0.0	0.0	0.0	0.0	0.0	0.0	0.0	0.0	0.0	0.0	0.0	0.0	0.0	0.0	0.0	0.0	0.0	0.0	0.0	0.0	0.0	0.0	0.0	0.0	0.0	0.0	0.0	0.0	0.0	0.0	0.0	0.0	0.0	0.0	0.0	0.0	0.0	0.0	0.0	0.0	0.0	0.0	0.0	0.0	0.0	0.0	0.0	0.0	0.0	0.0	0.0	0.0	0.0	0.0	0.0	0.0	0.0	0.0	0.0	0.0	0.0	0.0	0.0	0.0	0.0	0.0	0.0	0.0	0.0	0.0	0.0	0.0	0.0	0.0	0.0	0.0	0.0	0.0	0.0	0.0	0.0	0.0	0.0	0.0	0.0	0.0	0.0	0.0	0.0	0.0	0.0	0.0	0.0	0.0	0.0	0.0	0.0	0.0	0.0	0.0	0.0	0.0	0.0	0.0	0.0	0.226533	0.0	0.0	0.0	0.00764	0.0	0.000983	0.0	0.0	0.0	0.013139	0.0	0.0	0.0	0.0	0.007084	0.0	0.0	0.0	0.0	0.0	0.0	0.0	0.188105	0.0	0.0	0.0	0.0	0.0	0.0	0.0	0.0	0.0	0.0	0.0	0.0	0.0	0.0	0.0	0.0	0.15694	0.0	0.0	0.0	0.0	0.219816	0.0	0.0	0.0	0.047004	0.0	0.0	0.0	0.0	0.0	0.0	0.0	0.171547	0.0	0.0	0.0	0.0	0.0	0.0	0.0	0.0	0.0	0.0	1.10505	1.11641	0.550384	0.0	0.944091	0.0	0.0	0.164986	0.189273	0.0	0.654939	0.206438	0.564235	0.147261	0.0	0.882696	0.0	0.893929	0.152091	1.13325	0.0	0.0	0.0	0.0	0.0	0.0	0.0	0.161494	0.02742	0.0	0.0	0.0	0.0	0.0	0.0	0.0	0.0	0.0	0.0	0.0	0.0	0.0	0.0	0.0	0.0	0.0	0.0	0.0	0.0	0.0	0.028493	0.0	0.0	0.0	0.0	0.0	0.0	0.0	0.0	0.0	0.0	0.0	0.0	0.0	0.0	0.0	0.0	0.0	0.0	0.0	0.0	0.0	0.0	0.0	0.179027	0.210048	0.0	0.0	0.0	0.0	0.0	0.0	0.041781	0.0	0.0	0.0	0.0	0.0	0.0	0.0	0.0	0.124093	0.0	0.0	0.0	0.0	0.0	0.0	0.0	0.0	0.0	0.0	0.0	0.0	0.0	0.050376	0.0	0.0	0.0	0.0	0.0	0.0	0.0	0.0	0.0	0.0	0.0	0.0	0.0	0.0	0.0	0.0	0.0	0.0	0.0	0.0	0.0	0.0	0.0	0.00755	0.0	0.0	0.0	0.0	0.0	0.0	0.0	0.0	0.0	0.0	0.0	0.0	0.0	0.0	0.0	0.0	0.0	0.0	0.0	0.0	0.0	0.0	0.0	0.0	0.0	0.0	0.0	0.0	0.0	0.0	0.0	0.0	0.0	0.0	0.0	0.0	0.0	0.0	0.0	0.0	0.0	0.0	0.0	0.0	0.0	0.0	0.0	0.0	0.0	0.0	0.0	0.0	0.0	0.0	0.0	0.0	0.0	0.0	0.0	0.0	0.0	0.0	0.0	0.0	0.0	0.0	0.0	0.0	0.0	0.0	0.0	0.0	0.0	0.0	0.0	0.0	0.0	0.0	0.0	0.0	0.0	0.0	0.0	0.0	0.0	0.084624	0.0	0.0	0.0	0.0	0.0	0.0	0.0	0.0	0.0	0.0	0.0	0.0	0.0	0.0	0.0	0.0	0.0	0.0	0.0	0.0	0.0	0.0	0.0	0.0	0.0	0.0	0.0	0.0	0.0	0.0	0.0	0.0	0.0	0.0	0.0	0.0	0.0	0.0	0.0	0.0	0.0	0.0	0.0	0.0	0.0	0.0	0.0	0.0	0.0	0.0	0.0	0.0	0.0	0.0	0.0	0.0	0.0	0.0	0.0	0.0	0.0	0.0	0.0	0.0	0.0	0.0	0.0	0.0	0.0	0.0	0.0	0.0	0.0	0.0	0.0	0.0	0.313835	0.0	0.0	0.0	0.163868	0.0	0.158352	0.0	0.0	0.0	0.0	0.0	0.0	0.0	0.0	0.0	0.0	0.0	0.0	0.0	0.0	0.0	0.872529	0.0	0.0	0.0	0.0	0.0	0.0	0.0	0.0	0.0	0.0	0.0	0.0	0.0	0.0	0.0	0.0	0.0	0.439095	0.0	0.0	0.0	0.0	0.0	0.0	0.0	0.0	0.0	0.0	0.0	0.0	0.0	0.0	0.0	0.0	0.0	0.0	0.0	0.0	0.0	0.0	0.0	0.0	0.0	0.0	0.0	0.0	0.0	0.0	0.0	0.0	0.0	0.0	0.0	0.0	0.0	0.0	0.0	0.0	0.0	0.0	0.0	0.0	0.0
30869	ENSMUSG00000028573	Fggy	44.2275	36.0197	47.4426	35.4441	43.984	36.6751	42.386	47.9107	45.8858	47.0247	41.6139	51.4835	80.114	81.8827	84.8398	76.6351	70.5943	74.4068	83.3846	73.2072	83.0955	80.636	88.6173	90.8183	87.1474	74.6157	77.2989	82.9163	86.0111	81.727	87.4118	74.2279	80.6151	82.7595	81.2181	81.7672	75.8502	81.2922	78.7875	3.61602	82.0374	76.8067	74.0952	81.4051	85.6842	79.0091	78.464	78.0515	80.0618	85.9617	69.8863	74.9941	89.8525	76.8322	79.3773	84.7875	67.0152	59.7335	71.8372	69.1693	71.4194	84.1815	82.9121	82.68	77.5721	80.0624	76.2479	87.5309	72.7486	86.8562	80.7184	82.5349	63.7528	74.9094	80.3168	86.7027	76.537	83.0016	84.762	78.6221	86.4635	78.2127	72.9633	79.833	74.2421	80.9692	81.332	70.8863	84.4984	45.1346	47.3218	54.6409	47.0589	50.1626	44.1554	43.9013	41.084	42.051	43.3079	50.6985	49.672	38.9118	51.7298	47.6351	48.066	59.5098	50.9948	46.7597	34.3924	44.057	46.1809	45.3571	43.4675	55.0485	47.2026	54.9624	45.2946	38.7662	44.9944	49.1118	43.5356	44.0528	37.4386	46.5322	44.0268	54.4341	42.0885	43.1733	42.1881	52.9298	51.1399	44.601	56.6145	43.3883	43.6335	44.3772	41.6576	85.1157	61.0552	54.414	74.8691	75.392	72.5946	74.0577	62.8449	69.9593	76.4802	84.8514	66.9202	71.1236	81.9845	66.4346	81.1629	60.7889	75.577	76.9728	69.2388	58.0158	124.465	121.843	103.797	126.193	117.45	88.8464	107.4	127.284	77.3645	99.8505	114.775	88.957	57.2307	69.7689	71.5633	51.4232	70.6444	66.5779	62.0878	68.7982	64.737	65.4982	77.5587	67.0524	143.795	211.011	121.517	167.153	199.958	194.651	221.806	69.5965	305.407	133.356	191.367	143.475	219.512	160.222	168.092	132.763	284.443	153.362	88.4452	135.105	145.809	191.318	143.754	80.794	107.621	128.995	127.903	114.344	139.796	104.546	124.371	107.279	119.079	144.255	99.2093	132.91	128.511	129.779	93.0398	189.201	125.916	144.225	105.08	153.219	130.017	67.9606	124.306	109.474	212.056	239.798	147.577	99.1985	98.727	181.982	236.014	166.351	73.3317	129.633	145.585	162.998	158.234	82.0477	108.838	89.536	92.9426	83.8818	96.0935	96.5453	92.0641	87.0358	87.5384	97.5842	89.5202	80.4209	79.8633	104.59	93.1129	88.9136	70.6144	84.6507	92.0036	71.9354	55.0336	63.5444	81.9225	74.1144	69.0365	81.1393	80.076	81.6904	80.1991	75.5764	92.9387	75.6973	72.0801	57.4617	56.6029	45.2828	43.8799	49.3737	57.0189	35.0884	48.2286	39.8061	28.6531	41.0803	37.1179	35.471	30.2766	36.6995	38.266	57.0321	63.0242	41.9805	48.6234	31.013	41.822	33.173	61.642	56.1846	30.1223	28.7811	48.7304	34.5306	69.6377	40.2685	42.533	54.2445	58.5198	47.9567	66.6999	63.2677	46.6803	63.0164	56.3922	69.8859	76.9584	64.8587	44.2443	92.1906	69.4042	74.2424	66.2283	64.2042	87.269	83.295	79.1378	85.3314	89.9006	90.3007	72.4769	76.0647	71.5902	72.5791	65.5992	94.1626	72.6643	70.0061	68.8752	81.8881	83.6144	81.5294	63.9861	69.3479	58.7556	76.1893	56.112	88.4254	62.9854	76.0162	62.6333	66.7399	71.8432	62.7542	70.4039	62.2321	84.3515	79.9761	62.0862	68.4974	69.6228	67.395	61.8058	54.8485	53.9439	55.8138	77.6549	75.6558	52.908	52.7123	45.3743	66.1514	55.0013	63.5873	54.7884	44.6744	57.8561	53.7493	61.0364	54.1057	52.8519	50.0045	49.2988	69.6846	59.1249	64.7246	60.8806	59.6431	47.3978	52.4408	49.4442	60.2399	50.5164	65.0946	59.6944	57.2584	59.2969	46.6036	52.3347	63.3552	54.271	62.7912	60.1187	42.5741	46.0298	49.4781	52.525	56.1805	55.5821	57.1065	52.1065	53.89	47.6475	54.4492	52.9301	55.9402	53.6169	55.1523	51.9894	51.2792	56.9492	100.191	79.0047	89.2713	95.9051	72.2682	78.9934	99.3374	90.34	84.0507	87.7832	90.8317	101.04	83.5679	112.717	110.1	63.37	91.5901	108.033	85.6883	85.5797	104.727	104.051	96.7663	78.6306	52.0847	46.4499	61.1671	64.1354	44.966	58.4644	65.9348	36.8408	70.0276	64.2731	54.5749	51.5836	66.0483	78.1512	67.5835	63.656	55.2594	57.1736	60.3055	53.9436	78.9408	52.7207	55.6828	70.3295	63.2692	71.1918	77.7625	74.334	47.6895	43.1958	42.0843	37.293	39.2844	35.6906	39.2419	44.749	43.0768	40.7552	48.8528	48.6062	44.1195	44.913	44.3163	50.1928	52.2572	47.0241	44.2623	43.8945	48.1404	45.6985	42.6418	36.7719	93.8669	80.0769	85.2869	80.2853	74.2551	86.9058	77.2137	95.9792	89.8548	82.1956	95.3012	93.0101	78.2147	92.6889	83.1964	80.9316	95.341	97.2791	99.5502	91.4004	81.8904	85.1508	70.0344	71.5903	112.813	112.328	109.767	97.8027	86.0915	80.2665	85.1245	89.4281	66.6712	80.493	67.9066	83.627	117.251	84.2744	74.0068	52.5419	72.102	59.34	78.8243	73.8621	59.1307	112.432	83.0019	65.2114	97.693	93.9695	64.636	43.1047	54.8521	24.5879	50.3955	51.6759	41.8446	71.2367	45.7688	38.3186	48.4549	50.0893	38.2435	34.6347	60.7607	57.4129	36.4947	54.4407	48.7176	59.7077	32.0483	34.7086	59.9626	41.267	26.5804	56.6613	39.1244	38.2108	43.907	71.0308	67.5302	64.382	60.0835	86.9749	95.4802	70.8671	77.3336	65.6031	114.201	63.6245	64.8217	87.0118	56.548	73.7894	105.251	89.6541	79.3479	78.4563	85.0687	60.3358	49.9534	69.096	66.7293	90.713	133.326	96.0023	199.069	217.78	230.48	176.277	150.487	153.611	149.986	99.3478	221.732	183.117	148.096	148.81	186.593	153.338	188.922	191.564	81.1176	124.301	135.714	85.312	87.9806	71.934	60.7013	119.345	108.374	57.4286	108.744	82.2148	46.5369	110.341	112.917	73.3076	57.6718	48.4444	91.7309	88.6474	101.862	108.414	100.871	121.049	104.966	104.914	110.238	110.44	81.426	0.0	98.3749	108.727	105.222	114.381	113.738	110.691	115.656	106.356	86.3368	67.4564	94.2169	84.9092	24.9601	96.4456	127.163	185.373	135.618	93.8743	137.393	97.9097	93.8923	85.0039	170.318	63.4838	32.6404	93.3817	101.394	92.3131	119.171	69.804	62.4529	61.5054	215.531	101.714	121.589	30.62	19.667	27.9639	16.4351	21.8057	16.3769	143.668	252.413	211.3	336.092	247.96	101.872	289.725	294.01	166.101	175.163	323.077	148.683	209.046	143.299	353.277	182.612	297.047	199.463	116.008	134.489	94.3489	124.535	161.394	155.365	117.055	118.037	174.606	153.387	131.995	164.418	124.44	128.452	175.367	123.534	151.118	131.821	77.2104	151.56	150.555	126.845	179.851	100.849	144.481	167.643	138.532	114.292	118.943	151.968	91.9081	96.8536	77.9659	98.9909	72.1493	87.4032	92.714	84.5481	114.67	97.6613	76.844	114.902	91.1426	84.4847	87.5187	101.595	84.6556	98.2376	78.6316	90.583	87.5533	105.639	84.1957	93.3507	87.3601	80.3376	75.0961	86.8561	72.1958	89.7197	71.3697	86.5181	97.2698	85.3665	70.0685	77.3848	156.711	143.427	116.621	138.282	94.8138	145.875	92.6306	211.509	111.999	113.365	163.335	161.818	158.399	71.1929	170.783	70.3143	102.724	259.553	150.123	174.673	334.063	212.447	114.75	201.399	229.396	135.08	193.827	144.1	129.973
30870	ENSMUSG00000082705	Gm15616	0.0	0.057409	0.0	0.056561	0.049407	0.0	0.0	0.053076	0.057374	0.0	0.029736	0.0	0.0	0.14786	0.0	0.0	0.0	0.0	0.0	0.0	0.0	0.0	0.0	0.123501	0.0	0.346143	0.0	0.147588	0.322399	0.0	0.131006	0.0	0.0	0.141772	0.0	0.0	0.0	0.0	0.0	0.0	0.138469	0.0	0.150504	0.0	0.0	0.124288	0.0	0.0	0.142124	0.0	0.0	0.128676	0.0	0.0	0.0	0.0	0.0	0.0	0.0	0.0	0.0	0.14999	0.130591	0.0	0.136871	0.0	0.0	0.0	0.140889	0.0	0.0	0.0	0.0	0.0	0.141224	0.0	0.0	0.0	0.0	0.0	0.0	0.0	0.0	0.0	0.0	0.125891	0.0	0.0	0.0	0.0	0.0	0.0	0.0	0.169501	0.082901	0.0	0.0	0.087825	0.0	0.088135	0.093432	0.201734	0.0	0.412273	0.0	0.0	0.082037	0.10305	0.0	0.26584	0.0	0.0	0.0	0.0	0.089228	0.0	0.560033	0.0	0.0	0.0	0.0	0.0	0.160808	0.192139	0.078599	0.0	0.0	0.0	0.0	0.088367	0.0	0.0	0.0	0.0	0.097971	0.0	0.076588	0.0	0.0	0.0	0.123946	0.0	0.0	0.0	0.0	0.0	0.0	0.0	0.0	0.0	0.0	0.0	0.263742	0.0	0.0	0.0	0.0	0.0	0.0	0.0	0.0	0.0	0.0	0.0	0.0	0.0	0.0	0.0	0.0	0.0	0.0	0.0	0.0	0.0	0.0	0.0	0.0	0.0	0.0	0.0	0.0	0.0	0.0	0.0	0.0	0.0	0.0	0.0	0.0	0.0	0.0	0.0	0.0	0.0	0.642546	0.0	0.0	0.638139	0.0	0.455426	0.0	0.0	0.0	0.0	0.849896	0.0	0.0	0.0	0.0	0.0	0.0	0.0	0.0	0.0	0.0	0.0	0.0	0.0	0.0	0.0	0.0	0.0	0.0	0.0	0.85819	0.623909	0.0	0.764528	0.0	0.0	0.452413	0.0	0.0	0.0	0.407587	0.0	0.431264	0.0	0.55282	1.04946	1.12267	0.644984	0.0	0.0	0.0	0.0	0.0	0.0	0.0	0.130287	0.158921	0.0	0.0	0.0	0.0	0.0	0.125849	0.0	0.0	0.0	0.0	0.0	0.0	0.0	0.631687	0.0	0.0	0.492585	0.0	0.0	0.0	0.0	0.520471	0.0	0.0	0.493385	0.0	0.0	0.0	0.0	6.37998	0.0	0.0	0.0	0.0	0.0	0.0	0.0	0.0	0.0	0.0	0.0	0.0	0.0	0.0	0.0	5.10055	0.0	0.642976	0.0	0.0	0.0	0.0	0.0	0.0	0.0	0.0	0.0	0.0	0.0	0.0	0.0	0.635865	0.470157	0.0	0.0	0.0	0.0	0.0	0.490084	0.44939	0.767942	0.594299	0.0	0.0	0.0	0.690149	0.0	0.0	0.873366	0.0	0.0	0.0	0.0	0.0	0.51936	0.0	0.0	0.0	0.0	0.0	0.0	0.621526	0.0	0.608887	0.0	0.0	0.0	0.0	0.0	0.0	0.0	0.0	0.0	0.0	0.0	0.0	0.0	0.313358	0.0	0.447338	0.0	0.0	0.007818	0.018881	0.002413	0.005381	0.0	0.022109	0.0	0.0	0.0	0.0	0.010905	0.0	0.156129	0.0	0.148407	0.0	0.0	0.0	0.0	0.0	0.0	0.0	0.0	0.0	0.392719	0.0	0.0	0.129891	0.0	0.0	0.0	0.226169	0.0	0.0	0.0	0.0	0.0	0.305262	0.0	0.165201	0.0	0.170051	0.0	0.0	0.0	0.0	0.0	0.0	0.0	0.0	0.185108	0.199502	0.0	0.211905	0.0	0.0	0.0	0.0	0.179041	0.0	0.0	0.0	0.0	0.0	0.0	0.0	0.0	0.0	0.0	0.0	0.0	0.0	0.0	0.0	0.0	0.0	0.0	0.0	0.0	0.0	0.0	0.0	0.0	0.0	0.0	0.0	0.0	0.0	0.0	0.0	0.0	0.0	0.0	0.0	0.0	0.0	0.0	0.0	0.0	0.0	0.0	0.0	0.0	0.0	0.0	0.340326	0.0	0.0	0.0	0.0	0.0	0.0	0.0	0.07947	0.0	0.0	0.0	0.076215	0.0654	0.0	0.0	0.0	0.0	0.0	0.0	0.057951	0.0	0.0	0.0	0.063556	0.0	0.0	0.097541	0.139127	0.0	0.0593	0.0	0.0	0.109532	0.0	0.0	0.0	0.0	0.0	0.103287	0.0	0.067362	0.0	0.074109	0.0	0.0	0.0	0.0	0.0	0.057578	0.0	0.0	0.076756	0.0	0.0	0.0	0.0	0.0	0.0	0.0	0.0	0.0	0.0	0.0	0.0	0.0	0.0	0.0	0.0	0.0	0.0	0.0	0.0	0.0	0.0	0.17656	0.0	0.0	0.0	0.0	0.0	0.0	0.0	0.0	0.0	0.0	0.0	0.0	0.0	0.0	0.0	0.0	0.0	0.0	0.0	0.0	0.0	0.0	0.0	0.0	0.0	0.0	0.0	0.0	0.0	0.035282	0.115829	0.07354	0.0	0.0	0.0	0.0	0.0	0.0	0.0	0.0	0.0	0.0	0.16205	0.0	0.0	0.0	0.0	0.0	0.0	0.0	0.0	0.0	0.0	0.0	0.0	0.0	0.0	0.0	0.0	0.0	0.166259	0.163259	0.0	0.0	0.0	0.0	0.193246	0.0	0.192112	0.0	0.0	0.0	0.154809	0.0	0.0	0.0	0.0	0.0	0.330843	0.0	0.151347	0.170235	0.146967	0.075997	0.024252	0.0	0.0	0.0	0.0	0.0	0.0	0.02787	0.0	0.0	0.0	0.341538	0.0	0.0	0.0	0.213327	0.389963	0.426495	0.193399	0.0	0.479765	0.219431	0.0	0.0	0.192863	0.0	0.931084	0.0	0.0	0.0	0.0	0.316547	0.098328	0.0	0.16142	0.578596	0.0	0.34014	0.0	0.0	0.0	0.0	0.0	0.0	0.293401	0.0	0.0	0.885204	0.0	0.0	0.0	0.0	0.0	0.0	0.0	1.17636	0.374771	0.0	0.0	0.0	0.0	0.0	0.036851	0.0	0.0	0.0	0.0	0.143482	0.0	0.177801	0.123863	0.0	0.132414	0.0	0.0	0.0	0.0	0.160278	0.169686	0.0	0.178634	0.0	0.0	0.0	0.0	0.0	0.0	0.0	0.0	0.0	0.0	0.0	0.0	0.0	0.0	0.0	0.0	0.0	0.0	0.0	0.251003	0.0	0.237079	0.0	0.529702	0.0	0.0	0.0	0.248915	0.0	0.0	0.0	0.0	0.0	0.0	0.121527	0.0	0.0	0.0	0.1354	0.0	0.0	0.135443	0.224129	0.0	0.0	0.0	0.0	0.0	0.0	1.07023	0.456204	0.0	0.0	0.0	0.0	0.0	0.0	0.0	0.0	0.0	0.0	0.0	0.562786	0.0	0.0	0.0	0.0	0.0	0.0	0.0	0.063159	0.0	0.0	0.0	0.0	0.0	0.0	0.0	0.0	0.0	55.7888	0.0	0.0	42.0008	104.647	0.0	0.0	0.0	0.0	0.0	0.0	104.144	0.761689	0.0	0.0	0.0
30871	ENSMUSG00000085416	1700019G24Rik	0.0	0.0	0.0	0.0	0.0	0.0	0.0	0.0	0.0	0.0	0.0	0.0	0.0	0.0	0.0	0.0	0.0	0.0	0.0	0.0	0.0	0.0	0.0	0.0	0.0	0.0	0.0	0.0	0.0	0.0	0.0	0.0	0.0	0.0	0.0	0.0	0.0	0.0	0.0	0.0	0.0	0.0	0.0	0.0	0.0	0.0	0.0	0.0	0.0	0.0	0.0	0.0	0.0	0.0	0.0	0.0	0.0	0.0	0.0	0.0	0.0	0.0	0.0	0.0	0.0	0.0	0.0	0.0	0.0	0.0	0.0	0.0	0.0	0.0	0.0	0.0	0.0	0.0	0.0	0.0	0.0	0.0	0.0	0.0	0.0	0.0	0.0	0.0	0.0	0.0	0.0	0.0	0.0	0.0	0.0	0.0	0.0	0.0	0.0	0.0	0.0	0.0	0.0	0.0	0.0	0.0	0.0	0.0	0.0	0.0	0.0	0.0	0.0	0.0	0.0	0.0	0.0	0.0	0.0	0.0	0.0	0.0	0.0	0.0	0.0	0.0	0.0	0.0	0.0	0.0	0.0	0.0	0.0	0.0	0.0	0.0	0.0	0.0	0.0	0.0	0.0	0.0	0.0	0.0	0.0	0.0	0.0	0.0	0.0	0.0	0.0	0.0	0.0	0.0	0.0	0.0	0.0	0.0	0.0	0.0	0.0	0.0	0.0	0.0	0.0	0.0	0.0	0.0	0.0	0.0	0.0	0.0	0.0	0.0	0.0	0.0	0.0	0.0	0.0	0.0	0.0	0.0	0.0	0.0	0.0	0.0	0.0	0.0	0.0	0.0	0.0	0.0	0.0	0.0	0.0	0.0	0.0	0.0	0.0	0.0	0.0	0.0	0.0	0.0	0.0	0.0	0.0	0.0	0.0	0.0	0.0	0.0	0.0	0.0	0.0	0.0	0.0	0.0	0.0	0.0	0.0	0.0	0.0	0.0	0.0	0.0	0.0	0.0	0.0	0.0	0.0	0.0	0.0	0.0	0.0	0.0	0.0	0.0	0.0	0.0	0.0	0.0	0.0	0.0	0.0	0.0	0.0	0.0	0.0	0.0	0.0	0.0	0.0	0.0	0.0	0.0	0.0	0.0	0.0	0.0	0.0	0.0	0.0	0.0	0.0	0.0	0.0	0.0	0.0	0.0	0.0	0.0	0.0	0.0	0.0	0.0	0.0	0.0	0.0	0.0	0.0	0.0	0.0	0.0	0.0	0.0	0.0	0.0	0.0	0.0	0.0	0.0	0.0	0.0	0.0	0.0	0.0	0.0	0.0	0.0	0.0	0.0	0.0	0.0	0.0	0.0	0.0	0.0	0.064372	0.0	0.0	0.0	0.0	0.0	0.0	0.0	0.0	0.0	0.0	0.0	0.0	0.0	0.0	0.0	0.0	0.0	0.0	0.0	0.0	0.0	0.0	0.0	0.0	0.0	0.0	0.0	0.0	0.0	0.0	0.0	0.0	0.0	0.0	0.0	0.0	0.0	0.0	0.0	0.0	0.0	0.0	0.0	0.0	0.0	0.0	0.0	0.0	0.0	0.0	0.0	0.0	0.0	0.0	0.0	0.0	0.0	0.0	0.0	0.0	0.0	0.0	0.0	0.0	0.0	0.0	0.0	0.0	0.0	0.0	0.0	0.0	0.0	0.0	0.0	0.0	0.0	0.0	0.0	0.0	0.0	0.0	0.0	0.0	0.0	0.0	0.0	0.0	0.112615	0.0	0.0	0.0	0.109816	0.0	0.0	0.215492	0.0	0.0	0.0	0.0	0.0	0.0	0.0	0.0	0.0	0.0	0.0	0.0	0.0	0.0	0.0	0.0	0.0	0.229744	0.0	0.0	0.0	0.0	0.0	0.0	0.0	0.0	0.0	0.0	0.0	0.0	0.0	0.0	0.0	0.0	0.0	0.0	0.0	0.0	0.0	0.0	0.0	0.0	0.0	0.0	0.0	0.0	0.0	0.0	0.0	0.0	0.0	0.0	0.0	0.0	0.0	0.0	0.0	0.0	0.0	0.0	0.0	0.0	0.0	0.0	0.0	0.0	0.0	0.0	0.0	0.0	0.0	0.0	0.0	0.0	0.0	0.0	0.0	0.0	0.0	0.0	0.0	0.0	0.0	0.0	0.0	0.0	0.0	0.0	0.0	0.0	0.0	0.0	0.0	0.0	0.0	0.0	0.0	0.0	0.0	0.0	0.0	0.0	0.0	0.0	0.0	0.0	0.0	0.0	0.0	0.0	0.0	0.0	0.0	0.0	0.0	0.0	0.0	0.0	0.0	0.0	0.0	0.0	0.0	0.0	0.0	0.0	0.0	0.0	0.0	0.0	0.0	0.0	0.0	0.0	0.0	0.0	0.0	0.0	0.0	0.0	0.0	0.0	0.0	0.0	0.0	0.0	0.0	0.0	0.0	0.0	0.0	0.0	0.0	0.0	0.0	0.0	0.0	0.0	0.0	0.0	0.0	0.0	0.0	0.0	0.0	0.0	0.0	0.0	0.0	0.0	0.0	0.0	0.0	0.0	0.0	0.0	0.0	0.0	0.0	0.0	0.0	0.0	0.0	0.0	0.0	0.0	0.0	0.0	0.0	0.0	0.0	0.0	0.0	0.0	0.0	0.0	0.0	0.0	0.0	0.0	0.070248	0.0	0.0	0.0	0.0	0.0	0.0	0.0	0.0	0.0	0.0	0.0	0.0	0.0	0.0	0.0	0.0	0.0	0.0	0.0	0.0	0.0	0.0	0.0	0.0	0.0	0.0	0.0	0.0	0.0	0.0	0.0	0.0	0.0	0.0	0.0	0.0	0.0	0.0	0.0	0.0	0.0	0.0	0.0	0.0	0.0	0.0	0.0	0.0	0.0	0.0	0.0	0.0	0.0	0.0	0.0	0.0	0.0	0.0	0.0	0.0	0.0	0.0	0.0	0.0	0.0	0.0	0.0	0.0	0.0	0.0	0.0	0.0	0.0	0.0	0.0	0.0	0.0	0.0	0.0	0.0	0.0	0.0	0.0	0.020033	0.0	0.0	0.0	0.0	0.0	0.0	0.0	0.0	0.0	0.0	0.0	0.0	0.0	0.0	0.0	0.0	0.0	0.0	0.0	0.0	0.0	0.0	0.0	0.0	0.0	0.0	0.0	0.0	0.0	0.0	0.0	0.0	0.0	0.0	0.0	0.0	0.0	0.0	0.0	0.0	0.0	0.0	0.0	0.0	0.0	0.0	0.0	0.0	0.0	0.0	0.0	0.0	0.0	0.0	0.0	0.0	0.0	0.0	0.0	0.0	0.0	0.0	0.0	0.0	0.0	0.0	0.0	0.0	0.0	0.0	0.0	0.0	0.0	0.0	0.0	0.0	0.0	0.0	0.0	0.0	0.0	0.0	0.0	0.0	0.0	0.0	0.0	0.0	0.0	0.0	0.0	0.0	0.0	0.0	0.0	0.0	0.0	0.0	0.0	0.0	0.0	0.0	0.0	0.0	0.0	0.0	0.0	0.0	0.0	0.0	0.0	0.0	0.0	0.0	0.0
30872	ENSMUSG00000078153	Psme2b	0.74292	0.75215	0.568121	0.516223	0.523959	0.545616	0.913074	1.10818	1.08735	0.0	0.522227	0.543543	0.321234	0.070127	0.064402	0.151125	0.0	0.058306	0.064208	0.36319	0.068613	0.454502	0.053609	0.0581	0.150802	0.0	0.063708	0.538702	0.258161	0.147063	0.145721	0.063149	0.158404	0.064982	0.260723	0.062348	0.06515	0.0	0.463702	0.089593	0.208837	0.0	0.216512	0.0	0.337207	0.141342	0.056918	0.238375	0.326411	0.123989	0.05501	0.147079	0.164019	0.054668	0.048484	0.06595	0.0	0.062517	0.230409	0.0	0.154925	0.067954	0.466632	0.056652	0.0	0.236758	0.0	0.0	0.35363	0.136186	0.292593	0.323145	0.0	0.267863	0.223638	0.262125	0.226197	0.212469	0.066709	0.144484	0.310107	0.064915	0.0	0.210949	0.334922	0.200949	0.322449	0.221282	0.065027	0.835444	2.26975	0.664957	0.700008	1.10807	0.764683	0.987481	0.642836	0.597013	0.809764	0.823771	1.5763	0.41534	1.44216	0.888556	0.548492	1.15004	1.00006	0.839639	1.04	0.888621	0.345095	0.674769	0.31134	1.2792	1.22102	0.729858	0.89285	0.777159	1.46577	0.935625	0.559645	1.37729	0.61448	3.23931	0.727527	0.706641	0.756771	0.990073	0.930524	1.24728	0.569528	0.734851	1.61003	0.45125	0.57115	0.416574	0.618644	0.082867	0.090399	0.066786	0.044151	0.120608	0.110023	0.0	0.0	0.0	0.084521	0.594783	0.512881	0.450914	0.090077	0.280148	0.0	0.191263	0.579865	0.476317	0.325166	0.522827	0.092272	0.325437	0.548389	0.301787	0.089753	0.763951	1.07679	0.090377	0.31797	0.42324	0.700016	0.426167	1.5304	1.27478	1.96441	1.29864	1.167	1.31442	1.8671	0.982554	1.3845	1.15895	3.85625	0.886605	0.140094	0.0	0.0	0.0	0.0	0.121544	0.0	0.0	0.0	0.25856	0.0	0.927152	0.164713	0.0	0.0	0.0	0.0	0.113719	0.088183	0.0	0.979636	0.342967	0.0	0.31538	55.854	61.6798	77.101	60.8881	68.2395	73.3814	75.0379	82.5662	60.4417	66.8067	60.5863	30.5574	71.2089	78.5616	81.9809	0.0	10.5069	51.5922	0.0	0.215643	0.598134	0.511763	0.0	0.1825	0.0	0.0	0.60239	0.168671	0.118259	0.581733	0.0	0.114995	0.0	0.100267	0.195304	0.579721	0.355718	0.09591	0.157769	0.404814	0.0	0.112719	0.056402	0.048278	0.122365	0.068962	0.07272	0.048691	0.540279	0.172906	0.044813	0.0	0.15756	0.04788	0.0	0.0	0.154771	0.123834	0.0	0.155003	0.140242	0.143906	0.0	0.150036	0.525567	0.0	0.326147	0.539727	0.0	0.0	0.0	0.322822	0.161836	0.297746	0.086554	0.030434	0.023698	0.169698	0.067952	0.12039	0.065436	0.11168	0.336257	0.157463	0.277747	0.144436	0.114139	0.201944	0.394034	0.182441	0.448605	0.117474	0.089369	0.065537	0.110139	0.179145	0.156435	0.056918	0.368586	0.050816	0.193972	0.153636	0.165031	0.205952	0.790297	0.842861	0.486103	0.369189	0.837146	0.858453	0.884723	0.62137	0.0	1.12898	1.31969	0.0	0.22977	0.741898	0.0	0.0	0.0	0.0	0.0	0.0	0.173099	0.216892	0.156392	0.190574	0.232557	0.714096	0.43277	0.0	0.540291	0.0	0.254507	0.645607	0.874456	0.0	0.0	0.282078	0.0	1.29844	1.13557	0.0	0.250602	1.24649	0.699458	0.0	0.0	1.71075	0.829987	0.0	0.341241	0.79994	0.761295	1.41078	0.0	0.843299	1.22167	1.0356	0.959054	0.888545	1.25865	0.960825	1.08468	1.36317	0.7028	1.05789	0.957086	0.318599	0.060405	0.0	0.399441	0.164995	0.583712	0.729458	0.34993	0.128408	0.1844	0.330894	0.469728	0.0867	0.100668	0.073236	0.518508	0.422427	0.095471	0.402212	0.85714	0.42086	0.0	0.492791	0.165691	0.085501	0.582894	0.0	0.451616	0.252428	0.753005	0.251961	0.397904	0.057311	0.117017	0.236219	0.117599	0.448717	0.186773	0.408775	0.672147	0.341664	0.32801	0.086286	0.095088	0.577278	0.367664	0.179349	0.278428	1.93026	0.585046	1.83382	1.42498	1.10856	3.1209	0.288746	0.203541	0.230049	2.70192	0.743032	0.0	0.81369	0.0	0.778993	3.27952	0.499098	0.803087	2.37354	0.21507	0.0	0.368228	0.0	0.637827	1.3322	0.0	0.476335	1.0487	0.0	1.01423	0.330066	0.435554	0.706865	1.77554	1.38507	0.769028	1.28425	1.06925	0.975817	1.15155	1.19129	1.13223	0.795562	0.840796	0.156093	0.060782	0.0	0.092422	0.066275	0.05424	0.197287	0.0	0.854077	0.420299	0.743835	0.501612	0.869163	0.460379	1.38397	0.709134	0.742801	0.527037	0.302782	0.410598	1.52692	0.520854	1.06406	0.812877	0.437003	0.473336	0.564439	0.36876	0.353057	0.922308	1.1714	0.813437	3.72222	1.36276	2.03675	1.99567	1.2971	1.45335	2.42252	3.13754	2.11759	1.36031	1.87695	3.75979	1.98208	1.39069	2.11852	1.80797	3.21589	1.22471	1.78146	2.24226	1.2035	1.71103	1.46811	1.08363	0.522643	0.073047	0.172377	0.0	0.0	0.0	0.269833	0.5936	0.456991	1.41273	1.50469	1.9662	1.62169	2.12099	1.41718	0.680585	1.51074	0.933681	1.29821	1.50208	1.84718	2.36311	1.99622	1.20033	1.50724	1.46989	1.93243	0.776368	1.91837	0.51562	0.784767	1.32189	1.11189	2.16913	1.61914	1.13453	0.808218	1.41039	1.07938	1.06732	2.35904	1.04921	1.16112	1.0695	1.29516	1.56459	0.803892	1.06294	1.14209	0.876879	0.380463	2.31444	1.07628	0.990772	0.90938	0.0	0.0	0.0	0.53137	0.104036	0.220945	0.0	0.0	0.413517	0.0	0.285562	0.0	0.073823	0.0	0.0	0.0	0.065382	0.101175	0.207314	0.10193	0.364234	0.0	0.0	0.105228	0.0	0.063767	0.0	0.0	0.081957	0.463165	0.14336	0.0	0.160474	0.146876	0.058421	0.086222	0.0	0.137883	0.361345	0.251305	0.065935	0.159155	0.343342	0.514209	0.04848	0.055109	0.049177	0.051496	0.109967	0.539352	0.356686	0.735797	0.710005	0.430425	0.934662	0.134524	1.00078	0.687439	0.956338	0.52936	0.226335	1.70456	0.928181	2.12764	2.32093	1.11302	1.38463	3.33864	1.39843	2.44632	1.55912	4.0974	0.0	1.35668	1.60104	0.914198	1.54728	2.09822	2.4549	1.71216	2.22613	0.888138	2.07825	1.55258	1.17169	0.211632	0.174981	0.420494	0.450379	0.0	0.077331	0.0	0.117272	0.072805	0.10954	0.184778	0.543936	0.0	0.462525	0.098661	0.07118	0.241417	0.444059	0.073553	0.059873	0.138976	0.541905	0.174227	0.387004	0.151402	0.266122	0.293777	0.530644	0.27463	0.510448	0.543244	0.339142	0.462336	0.480079	0.318768	0.031502	0.138332	0.46112	0.8895	0.183166	0.253145	0.039495	0.235753	0.034951	1.47039	0.578366	0.991913	46.4205	53.3576	61.363	29.4062	30.8874	22.2142	28.5672	40.7809	0.0	25.7013	54.4766	46.2271	84.5089	30.9828	54.339	70.1918	34.0798	52.1124	0.396859	0.0	0.0	0.413176	0.274398	0.159005	0.069496	0.198436	0.0	0.160078	0.372478	0.099549	0.045358	0.250957	0.163607	0.046741	0.048326	0.315939	0.100985	0.0	0.261742	0.049656	0.0496	0.078004	0.146663	0.230645	0.0	0.203303	0.235817	0.252173	0.0	0.0	0.0	0.13951	0.0	0.142819	0.0	0.146884	0.171454	0.352994	0.134326	0.571035	0.0	0.0	0.152663	0.62569	0.0	0.198551	0.36095	0.202416	0.132542	0.272331	0.126973	0.0	0.0	12.8005	5.38162	8.67897	1.86777	10.444	16.3796	6.06555	9.12062	8.77244	7.96965	17.881	2.80765	13.4855	0.0	5.31386	2.83818	1.03515	19.0009	4.61624	12.1415	13.1209	5.76219
30873	ENSMUSG00000045341	Olfr167	0.0	0.0	0.0	0.0	0.0	0.0	0.0	0.0	0.0	0.0	0.0	0.0	0.0	0.0	0.0	0.0	0.0	0.0	0.0	0.0	0.0	0.0	0.0	0.0	0.0	0.0	0.0	0.0	0.0	0.0	0.0	0.0	0.0	0.0	0.0	0.0	0.0	0.0	0.0	0.0	0.0	0.0	0.0	0.0	0.0	0.0	0.0	0.0	0.0	0.0	0.0	0.0	0.0	0.0	0.0	0.0	0.0	0.0	0.0	0.0	0.0	0.0	0.0	0.0	0.0	0.0	0.0	0.0	0.0	0.0	0.0	0.0	0.0	0.0	0.0	0.0	0.0	0.0	0.0	0.0	0.0	0.0	0.0	0.0	0.0	0.0	0.0	0.0	0.0	0.0	0.0	0.0	0.0	0.0	0.0	0.0	0.0	0.0	0.0	0.0	0.0	0.0	0.0	0.0	0.0	0.0	0.0	0.0	0.0	0.0	0.0	0.0	0.0	0.0	0.0	0.0	0.0	0.0	0.0	0.0	0.0	0.0	0.0	0.0	0.0	0.0	0.0	0.0	0.0	0.0	0.0	0.0	0.0	0.0	0.0	0.0	0.0	0.0	0.0	0.0	0.0	0.0	0.0	0.0	0.0	0.0	0.0	0.0	0.0	0.0	0.0	0.0	0.0	0.0	0.0	0.0	0.0	0.0	0.0	0.0	0.0	0.0	0.0	0.0	0.0	0.0	0.0	0.0	0.0	0.0	0.0	0.0	0.0	0.0	0.0	0.0	0.0	0.0	0.0	0.0	0.0	0.0	0.0	0.0	0.0	0.0	0.0	0.0	0.0	0.0	0.0	0.0	0.0	0.0	0.0	0.0	0.0	0.0	0.0	0.0	0.0	0.0	0.0	0.0	0.0	0.0	0.0	0.0	0.0	0.0	0.0	0.0	0.0	0.0	0.0	0.0	0.0	0.0	0.0	0.0	0.0	0.0	0.0	0.0	0.0	0.0	0.0	0.0	0.0	0.0	0.0	0.0	0.0	0.0	0.0	0.0	0.0	0.0	0.0	0.0	0.0	0.0	0.0	0.0	0.0	0.0	0.0	0.0	0.0	0.0	0.0	0.0	0.0	0.0	0.0	0.0	0.0	0.0	0.0	0.0	0.0	0.0	0.0	0.0	0.0	0.0	0.0	0.0	0.0	0.0	0.0	0.0	0.0	0.0	0.0	0.0	0.0	0.0	0.0	0.0	0.0	0.0	0.0	0.0	0.0	0.0	0.0	0.0	0.0	0.0	0.0	0.0	0.0	0.0	0.0	0.0	0.0	0.0	0.0	0.0	0.0	0.0	0.0	0.0	0.0	0.0	0.0	0.0	0.0	0.0	0.0	0.0	0.0	0.0	0.0	0.0	0.0	0.0	0.0	0.0	0.0	0.0	0.0	0.0	0.0	0.0	0.0	0.0	0.0	0.0	0.0	0.0	0.0	0.0	0.0	0.0	0.0	0.0	0.0	0.0	0.0	0.0	0.0	0.0	0.0	0.0	0.0	0.0	0.0	0.0	0.0	0.0	0.0	0.0	0.0	0.0	0.0	0.0	0.0	0.0	0.0	0.0	0.0	0.0	0.0	0.0	0.0285	0.0	0.0	0.0	0.0	0.0	0.0	0.0	0.0	0.0	0.0	0.0	0.0	0.0	0.0	0.0	0.0	0.0	0.0	0.0	0.0	0.0	0.0	0.0	0.0	0.0	0.0	0.0	0.0	0.0	0.0	0.0	0.0	0.0	0.0	0.0	0.0	0.0	0.0	0.0	0.0	0.0	0.0	0.0	0.0	0.0	0.0	0.0	0.0	0.0	0.0	0.0	0.0	0.0	0.0	0.0	0.0	0.0	0.0	0.0	0.0	0.0	0.0	0.0	0.0	0.0	0.0	0.0	0.0	0.0	0.0	0.0	0.0	0.0	0.0	0.0	0.0	0.0	0.0	0.0	0.0	0.0	0.0	0.0	0.0	0.0	0.0	0.0	0.0	0.0	0.0	0.0	0.0	0.0	0.0	0.0	0.0	0.0	0.0	0.0	0.0	0.0	0.0	0.0	0.0	0.0	0.0	0.0	0.0	0.0	0.0	0.0	0.0	0.0	0.0	0.0	0.0	0.0	0.0	0.0	0.0	0.0	0.0	0.0	0.0	0.0	0.0	0.0	0.0	0.0	0.0	0.0	0.0	0.0	0.0	0.0	0.0	0.0	0.0	0.0	0.0	0.0	0.0	0.0	0.0	0.0	0.0	0.0	0.0	0.0	0.0	0.0	0.0	0.0	0.0	0.0	0.0	0.0	0.0	0.0	0.0	0.0	0.0	0.0	0.0	0.0	0.0	0.0	0.0	0.0	0.0	0.0	0.0	0.0	0.0	0.0	0.0	0.0	0.0	0.0	0.0	0.0	0.0	0.0	0.0	0.0	0.0	0.0	0.0	0.0	0.0	0.0	0.0	0.0	0.0	0.0	0.0	0.0	0.0	0.0	0.0	0.0	0.0	0.0	0.0	0.0	0.0	0.0	0.0	0.0	0.0	0.0	0.0	0.0	0.0	0.0	0.0	0.0	0.0	0.0	0.0	0.0	0.0	0.0	0.0	0.0	0.0	0.0	0.0	0.0	0.0	0.0	0.0	0.0	0.0	0.0	0.0	0.0	0.0	0.0	0.0	0.0	0.0	0.0	0.0	0.0	0.0	0.0	0.0	0.0	0.0	0.0	0.0	0.0	0.0	0.0	0.0	0.0	0.0	0.0	0.0	0.0	0.0	0.0	0.0	0.0	0.0	0.0	0.0	0.0	0.0	0.0	0.0	0.0	0.0	0.0	0.0	0.0	0.0	0.0	0.0	0.050704	0.0	0.0	0.0	0.0	0.0	0.0	0.0	0.0	0.0	0.0	0.0	0.0	0.0	0.0	0.0	0.0	0.0	0.0	0.0	0.0	0.0	0.0	0.0	0.0	0.0	0.0	0.0	0.0	0.0	0.0	0.0	0.0	0.0	0.0	0.0	0.0	0.0	0.0	0.0	0.0	0.0	0.0	0.0	0.0	0.0	0.0	0.0	0.0	0.0	0.0	0.0	0.0	0.0	0.0	0.0	0.0	0.0	0.0	0.0	0.0	0.0	0.0	0.0	0.0	0.0	0.0	0.0	0.0	0.0	0.0	0.0	0.0	0.0	0.0	0.0	0.0	0.0	0.0	0.0	0.0	0.0	0.0	0.0	0.0	0.0	0.0	0.0	0.0	0.0	0.0	0.0	0.0	0.0	0.0	0.0	0.0	0.0	0.0	0.0	0.0	0.0	0.0	0.0	0.0	0.0	0.0	0.0	0.0	0.0	0.0	0.0	0.0	0.0	0.0	0.0	0.0	0.0	0.0	0.0	0.0	0.0	0.0	0.0	0.0	0.0	0.0	0.0	0.0	0.0	0.0	0.0	0.0	0.0	0.0	0.0	0.0	0.0	0.0	0.0	0.0	0.0	0.0	0.0	0.0	0.0	0.0	0.0	0.0	0.0	0.0	0.0	0.0	0.0	0.0	0.0	0.0	0.0
30874	ENSMUSG00000029064	Gnb1	16.0128	16.4693	19.8956	17.2302	16.6039	15.901	19.2855	17.5391	17.6595	13.2923	16.7146	14.465	32.4237	37.4551	33.1712	31.0094	29.6826	32.1061	34.6789	35.0911	29.4959	32.0459	27.3554	31.6293	34.2999	36.223	29.5615	35.2796	33.7269	31.3658	34.8386	35.9959	32.2102	32.2649	26.5521	30.8578	31.9424	33.0214	31.0545	5.47546	33.2886	27.4069	33.3364	28.8975	36.4598	28.3654	32.5817	32.3869	32.1214	30.8384	29.5889	32.7434	29.5578	35.7713	30.1137	30.5307	35.7668	22.8656	31.4732	32.0726	27.8112	24.7093	29.9853	31.5959	28.8654	32.261	29.3923	32.9614	33.8769	33.72	38.6028	33.8442	26.0342	37.8512	32.5479	36.3085	31.9674	26.9655	29.9867	32.2298	29.8177	31.8035	32.3584	31.5653	33.2852	30.9526	33.0321	28.5633	33.4331	17.0648	27.628	25.0854	17.7697	21.8556	17.826	18.5885	21.0438	19.0109	15.5829	14.3465	21.0419	21.6061	22.319	20.1763	18.5791	24.3713	23.9321	17.2478	19.1002	17.0421	19.2423	16.5088	20.2929	25.4585	21.1425	22.7536	22.9018	17.0808	23.4398	17.2661	21.4728	24.8854	16.7055	25.3433	19.1591	22.8685	18.1611	21.613	25.984	22.4018	19.2025	18.748	26.9644	18.2536	17.1141	18.8295	25.8349	27.721	20.3665	11.3282	20.02	27.7281	23.8323	27.3244	25.1422	23.4971	37.0107	40.9385	37.6531	37.1712	33.5568	31.2313	45.1522	37.2364	42.3005	32.4788	36.1016	30.5693	54.3876	49.0132	45.1739	38.3721	49.2323	38.6404	36.1368	46.5118	36.1241	45.4936	39.6841	48.3254	32.2002	36.13	40.7379	28.6682	48.7144	45.0916	45.3341	39.7892	35.4222	44.9726	35.019	38.2321	35.9392	30.1361	34.2769	30.7283	35.9403	32.2961	39.6559	34.9742	28.5406	35.2457	30.7735	27.1101	47.5943	28.1162	39.2615	33.0189	37.8612	32.7031	27.4641	30.3511	43.5653	42.9912	33.9978	34.0782	31.8751	26.3986	24.9173	25.3382	26.8745	23.3993	27.4816	15.5577	28.9905	15.4996	23.8739	27.0869	31.9001	26.5867	18.7667	22.9143	24.764	27.0002	75.912	87.046	77.9959	61.3261	78.9994	63.9324	66.896	76.8634	67.5118	75.8928	63.51	83.7396	72.0415	67.1007	54.6014	58.2898	57.5043	77.1915	70.5051	38.0364	45.7546	38.8099	42.7558	41.8993	65.9902	38.7581	82.9588	42.0134	55.5182	49.705	46.0003	53.9681	52.07	67.3664	37.7398	41.8699	34.6102	33.7641	32.9656	44.7287	37.0989	41.0742	37.1207	38.119	42.3412	36.6364	41.3951	41.1366	46.663	40.3428	32.2253	29.4948	34.6668	19.2741	23.1088	24.9938	20.3555	24.8524	22.6037	21.8636	20.9383	21.0881	16.5248	23.4426	23.1545	22.7952	21.9335	22.4736	19.7724	24.0532	23.6605	25.8838	24.562	20.3147	18.4625	17.5557	26.7803	23.6468	25.261	22.1569	23.0636	22.4907	23.4821	15.0013	19.9469	41.3857	34.1917	28.447	45.7157	41.388	34.2216	46.1809	52.0088	39.7703	36.9729	38.7681	40.1871	36.5575	20.6867	25.858	23.4903	25.5736	20.2786	37.8802	26.7591	26.943	27.1436	30.2178	21.739	21.3389	26.6455	26.8563	29.3509	23.8221	25.5966	25.547	26.2828	25.5259	26.6374	27.532	26.9807	27.6469	36.3747	32.8688	30.4269	36.0217	21.4927	40.958	38.8158	22.1916	43.077	26.5617	41.7731	28.4046	38.6771	46.7739	38.1944	29.5897	25.0425	12.3761	11.9414	12.1068	12.7566	13.9399	15.1969	15.7906	13.2182	12.849	10.0709	12.868	13.9773	40.7421	38.1497	33.4224	45.2163	41.4501	47.2233	43.7215	47.5143	40.4241	35.4301	63.4632	51.105	47.6324	43.1499	37.9471	41.3741	45.6627	33.9441	43.0756	40.5216	46.148	47.0239	41.0867	48.8808	35.0008	39.4048	48.5284	45.3401	43.2856	45.6987	38.2015	38.4409	39.4575	42.6345	38.973	34.5787	40.2612	42.3834	44.4014	36.6605	39.2496	38.8345	38.5649	46.7954	45.8043	39.5322	38.9955	43.0231	12.2759	9.55254	12.8944	10.4379	8.99623	13.5445	12.4601	11.6561	11.8042	11.724	9.79038	11.3987	10.8895	12.4354	10.2718	9.94661	11.6793	10.8352	10.7746	11.4669	9.83278	11.8873	11.4947	9.46728	61.8615	49.6683	43.5745	56.6649	65.0773	53.9828	64.196	49.0614	30.2222	24.941	24.946	22.3578	25.3953	25.8613	25.9008	28.6331	23.7795	24.5572	22.3995	25.0544	29.3966	29.0659	26.6816	25.545	28.7467	30.5987	26.6192	32.1686	17.5104	14.0654	16.3078	17.2937	15.2913	17.3084	19.1839	16.4315	21.3714	15.83	14.9779	17.7601	19.9606	15.6703	19.3696	17.1152	18.9086	16.2675	17.6385	17.1815	20.4965	14.9571	18.357	14.4584	57.1005	49.2319	51.0452	50.825	46.8912	43.9817	49.8949	58.9272	50.7993	56.3419	53.2616	53.9814	49.2965	47.5379	50.5514	42.8647	55.7721	44.066	45.5852	46.567	43.7738	47.0991	50.1596	38.9886	36.5957	22.3825	34.5686	32.82	32.7789	15.8767	33.5432	36.4662	14.1722	23.1932	20.5021	33.8138	28.2151	15.4454	27.9108	15.9641	24.1862	15.66	24.7287	22.5863	21.5925	24.0691	18.1334	17.4826	21.0527	22.1333	19.2707	26.1568	40.1412	23.6373	40.3379	42.3029	24.949	56.5029	22.3671	20.9571	29.0316	42.6098	21.8939	21.2995	44.7313	42.6526	26.4955	40.0372	38.8517	43.6123	21.8838	23.72	39.6826	24.0795	15.0713	59.9804	27.6511	26.017	26.2237	23.7541	34.9112	28.35	22.0762	25.6427	33.9394	25.4558	30.492	16.5	30.1929	27.7405	26.1409	24.9048	23.9591	25.2636	33.7952	16.0684	17.5546	30.4113	39.9738	29.453	24.3454	36.1889	23.2344	32.9011	47.9922	42.9831	52.7555	48.1946	97.8286	42.4705	44.5634	59.2491	41.6591	38.7578	54.9151	49.7568	58.9676	47.7666	62.2483	43.5247	47.5075	76.2063	42.0757	63.5924	42.2377	42.3998	42.8489	49.9111	27.985	20.7251	27.2148	23.2688	17.2214	21.7152	27.3664	22.1228	19.7376	20.1989	23.1037	23.3335	82.3715	60.7835	65.6354	76.227	57.8214	72.2884	67.6987	58.7374	59.8857	58.3117	70.8999	0.0	64.2822	69.5892	69.2669	61.6917	70.8694	72.6057	57.4228	69.4473	57.5738	71.2261	66.2927	80.8404	11.0257	31.7611	33.9512	58.7189	38.6924	31.8834	42.3622	38.183	24.9911	33.1535	61.5577	33.4405	8.14643	46.916	33.0004	26.6726	44.0547	31.2368	31.75	28.5962	58.1179	38.1117	41.0143	7.74146	3.54676	7.06808	4.51539	4.63916	3.31647	60.6111	59.7797	50.0147	99.3728	49.0636	62.9612	63.4257	53.8827	48.3465	59.0774	69.0336	62.055	53.9714	62.1729	67.5218	61.4159	52.3281	53.9298	25.3995	26.2477	27.754	12.4458	30.7302	12.3178	25.603	27.1205	28.7772	29.4682	26.7985	33.4526	20.996	35.3696	12.8387	27.4372	10.5643	24.032	55.7394	54.1775	56.1103	55.6008	41.1973	44.4483	62.7515	60.816	49.6049	67.2191	67.2495	26.1826	42.9062	37.5229	35.7258	42.679	34.8346	36.0217	35.4281	35.0822	46.9839	43.954	42.4197	44.0527	39.5849	51.8086	36.4277	39.0099	33.7263	35.1733	38.0701	30.0178	47.9189	51.4983	39.5893	26.7909	36.3554	39.063	34.0407	40.2379	29.8411	37.9543	29.6355	38.6861	42.7082	34.4391	36.7508	17.5612	19.2099	13.6408	18.3388	20.3065	21.0628	46.8044	36.7592	45.3824	48.2116	52.0132	31.7411	45.5212	34.4637	46.5832	44.2642	32.0814	35.2455	55.6007	33.3371	47.4586	42.1081	47.5902	32.9073	56.9008	42.4072	40.6871	52.9344	33.6966	38.5084
30875	ENSMUSG00000069310	H3c3	4.85965	2.92868	2.21034	1.98643	1.5987	1.96433	2.47089	1.79481	1.36685	1.55172	2.4071	2.73813	0.0	0.0	0.0	0.0	0.0	0.0	0.110644	0.0	0.0	0.0	0.0	0.0	0.0	0.0	0.0	0.0	0.0	0.0	0.0	0.0	0.0	0.290794	0.0	0.0	0.0	0.0	0.0	0.0	0.0	0.0	0.0	0.0	0.0	0.0	0.0	0.0	0.0	0.0	0.0	0.094079	0.0	0.0	0.0	0.0	0.0	0.0	0.0	0.0	0.0	0.0	0.124891	0.0	0.0	0.0	0.0	0.0	0.0	0.0	0.0	0.118356	0.0	0.0	0.0	0.0	0.108963	0.0	0.0	0.0	0.0	0.0	0.305737	0.0	0.0	0.0	0.101262	0.0	0.0	1.85864	2.95014	8.92353	1.2037	10.7358	3.24598	4.72148	1.94556	1.42637	4.70102	1.9841	1.34932	3.89775	2.72744	2.55182	4.18903	1.63322	13.8417	1.66946	2.44816	2.15254	2.44037	1.6833	2.94942	6.76976	3.58715	3.22588	2.1244	1.31008	4.03136	0.970373	1.7437	0.923169	2.41499	2.51637	2.01896	4.8779	1.45757	0.947	4.65338	1.42644	1.38494	1.9916	9.50175	2.49663	4.57702	3.30357	2.27215	0.0	0.0	0.0	0.0	0.0	0.0	0.0	0.0	0.0	0.39437	0.0	0.116486	0.0	0.382893	0.0	0.0	0.0	0.221403	0.0	0.0	0.188373	0.0	0.0	0.0	0.0	0.0	0.0	0.0	0.0	0.0	0.253952	0.0	0.0	0.197902	0.2125	0.506518	0.0	0.0	0.0	0.256447	0.109583	0.286187	0.0	0.0	0.0	0.0	0.54721	0.0	0.0	0.0	0.0	0.0	0.0	0.0	0.41169	0.0	0.0	0.0	0.0	0.0	0.13752	0.0	0.0	0.0	0.0	0.0	0.0	0.0	0.0	0.0	0.0	0.0	0.0	0.0	0.0	0.0	0.0	0.1184	0.0	0.0	0.0	0.0	0.0	0.0	0.101579	0.0	0.0	0.0	0.0	0.0	0.0	0.0	0.0	0.0	0.0	0.0	0.0	0.0	0.0	0.713447	0.0	0.0	0.142517	0.0	0.0	0.0	0.147879	0.104395	0.0	0.0	0.0	0.0	0.0	0.10707	0.0	0.116135	0.079452	0.158849	0.175023	0.0	0.0	0.0	0.0	0.0	0.0	0.0	0.30845	0.0	0.0	0.0	0.0	0.0	0.0	0.0	0.0	0.0	0.0	0.500757	0.0	0.0	0.0	0.0	0.0	0.0	0.0	0.0	0.0	0.0	0.0	0.0	0.0	0.0	0.0	0.0	0.0	0.0	0.0	0.0	0.0	0.0	0.0	0.0	0.0	0.0	0.0	0.0	0.0	0.0	0.0	0.0	0.0	0.0	0.0	0.0	0.0	0.61921	0.0	0.0	0.0	0.0	0.0	0.0	0.0	0.0	0.412112	0.0	0.0	0.0	0.0	0.0	0.0	0.0	0.543721	0.0	0.0	0.0	0.0	0.0	0.0	0.0	0.0	0.0	0.0	0.0	0.0	0.0	0.0	0.0	0.0	0.0	0.0	0.313876	0.0	0.0	0.0	0.0	0.0	0.0	0.0	0.0	0.0	0.0	0.0	0.0	0.0	0.0	0.029768	0.050717	0.056064	0.034531	0.030169	0.0	0.141526	0.056636	0.020986	0.0	0.133857	0.0	0.0	0.0	0.157749	0.104578	0.0	0.050503	0.090469	0.0	0.086141	0.0	0.0	0.089886	0.058285	0.073263	0.0	0.046702	0.034145	0.074493	0.144266	0.17649	0.091859	0.065779	0.1818	0.056722	0.0	0.056266	0.0	0.0	0.052258	0.20395	0.0	0.058322	0.089466	0.0	0.093871	0.0	0.168595	0.0	0.111028	0.0	0.178672	0.064291	0.065	0.066183	0.0	0.204109	0.244499	0.152868	0.0	0.26701	0.0	0.134107	0.0	0.0	0.0	0.0	0.0	0.0	0.0	0.0	0.0	0.0	0.214606	0.0	0.0	0.0	0.0	0.0	0.0	0.0	0.0	0.0	0.0	0.0	0.0	0.0	0.0	0.0	0.0	0.0	4.62062	2.58176	3.99241	2.98693	4.17441	0.887807	3.97689	1.515	3.41611	3.45021	2.4927	2.29576	0.13794	0.0	0.0	0.180433	0.0	0.097495	0.0	0.0	3.08231	0.771374	2.58318	1.37681	1.64734	2.04971	4.03361	2.17086	1.38443	1.23378	1.46098	2.429	1.20581	6.37226	0.944768	2.28386	1.87677	2.65529	0.837513	1.46699	3.08083	1.61984	2.57978	6.03454	0.030306	0.0	0.027691	0.251678	0.110971	0.070757	0.0	0.076352	0.141201	0.1789	0.110156	0.0	0.074118	0.038362	0.082971	0.027916	0.0	0.046656	0.0	0.153092	0.073045	0.039944	0.0	0.0	0.0	0.0	0.0	0.0	0.0	0.0	0.0	0.0	0.0	4.66515	6.24686	6.01326	5.64858	17.1086	5.57118	6.56373	4.93417	8.6767	7.93909	3.02132	8.66679	3.95555	8.54885	8.62072	7.22858	8.42029	2.72164	4.04575	3.13899	3.39966	11.3195	5.42155	4.80545	9.15609	2.40369	2.62608	6.53289	7.6398	3.75892	3.84849	4.9396	5.12384	10.8358	3.82459	3.78136	3.84678	8.05834	11.1475	3.42882	6.09482	3.03425	6.48414	5.75467	3.31886	4.09962	0.0	0.23674	0.0	0.0	0.0	0.0	0.0	0.160327	0.0	0.0	0.0	0.0	0.15068	0.176108	0.0	0.0	0.0	0.0	0.0	0.0	0.0	0.0	0.0	0.0	0.0	0.092171	0.0	0.0	0.0	0.0	0.0	0.0	0.0	0.0	0.0	0.0	0.0	0.0	0.0	0.0	0.0	0.0	0.0	0.0	0.0	0.0	0.0	0.066923	0.0	0.0	0.0	0.161123	0.0	0.28267	0.0	0.0	0.0	0.0	0.099637	0.0	0.0	0.271508	0.099177	0.257296	0.0	0.0	0.092954	0.107022	0.0	0.293379	0.0	0.241509	0.0	0.281605	0.262268	0.139934	0.0	0.102915	0.093236	0.0	0.208717	0.3639	0.266939	0.325627	0.0	0.0	0.0	0.0	0.0	0.0	0.0	0.0	0.24595	0.0	0.406596	0.0	0.159153	0.0	0.0	0.0	0.0	0.0	0.0	0.0	0.0	0.0	0.0	0.0	2.25789	2.09032	3.06304	1.69701	4.0438	2.88578	0.0	0.0	0.0	0.190738	0.0	0.222798	0.107352	0.0	0.337149	0.0	0.188644	0.0	0.0	0.0	0.0	0.0	0.0	0.130826	0.181883	0.0	0.0	0.0	0.0	0.0	0.0	0.0	0.0	0.0	0.0	0.0	0.0	0.0	0.0	0.0	0.0	0.0	0.0	0.0	0.0	0.0	0.0	0.0	0.0	0.0	0.0	0.0	0.0	0.0	0.0	0.136746	0.14492	0.0	0.0	0.0	0.0	0.0	0.0	0.093587	0.0	0.0	0.092244	0.093067	0.0	0.0	0.193944	0.207228	0.0	0.0	0.0	0.0	0.0	0.0	0.0	0.0	0.0	0.0	0.0	0.0	0.0	0.652957	0.877834	0.0	0.0	0.057181	0.0	0.0	0.0	0.0	0.0	0.0	0.0	0.0	0.0	0.0	0.0	0.0	0.0	0.0	0.0	0.0	0.0	0.0	0.0	0.0	0.0	0.0	0.0	0.0	0.0	0.0	0.0	0.0	0.0
30876	ENSMUSG00000089885	Gm16296	0.0	0.0	0.0	0.0	0.0	0.0	0.0	0.0	0.0	0.0	0.0	0.0	0.0	0.0	0.0	0.0	0.0	0.0	0.0	0.0	0.0	0.0	0.0	0.0	0.0	0.0	0.0	0.0	0.0	0.0	0.0	0.0	0.0	0.0	0.0	0.14593	0.0	0.0	0.0	0.0	0.0	0.0	0.0	0.0	0.0	0.134763	0.0	0.0	0.0	0.0	0.0	0.0	0.0	0.0	0.0	0.0	0.0	0.0	0.115399	0.0	0.0	0.0	0.0	0.0	0.0	0.0	0.0	0.0	0.0	0.0	0.0	0.0	0.0	0.0	0.0	0.0	0.0	0.0	0.0	0.0	0.0	0.0	0.0	0.0	0.0	0.0	0.0	0.0	0.151192	0.0	0.0	0.0	0.0	0.0	0.0	0.0	0.0	0.0	0.0	0.0	0.0	0.0	0.0	0.0	0.0	0.0	0.0	0.0	0.0	0.0	0.0	0.0	0.0	0.0	0.0	0.0	0.0	0.0	0.0	0.0	0.0	0.0	0.0	0.0	0.0	0.0	0.0	0.0	0.0	0.0	0.0	0.0	0.0	0.0	0.0	0.0	0.0	0.0	0.0	0.0	0.0	0.0	0.0	0.0	0.0	0.0	0.0	0.0	0.0	0.0	0.0	0.0	0.0	0.0	0.0	0.0	0.0	0.0	0.0	0.0	0.0	0.0	0.0	0.0	0.0	0.0	0.0	0.0	0.0	0.0	0.0	0.0	0.0	0.0	0.0	0.0	0.0	0.0	0.0	0.0	0.0	0.0	0.0	0.355524	0.0	0.42956	0.0	0.0	0.0	0.382267	0.0	0.0	0.0	1.12196	0.0	0.0	0.0	0.0	0.0	0.0	0.0	0.0	0.0	0.0	0.0	0.0	0.0	0.0	0.0	0.0	0.0	0.0	0.0	0.0	0.0	0.0	0.0	0.0	0.0	0.0	0.0	0.0	0.0	0.0	0.0	0.0	0.0	0.0	0.0	0.0	0.0	0.0	0.0	0.0	0.0	0.0	0.0	0.0	0.0	0.0	0.0	0.0	0.0	0.0	0.0	0.0	0.0	0.0	0.0	0.0	0.0	0.0	0.0	0.0	0.0	0.0	0.0	0.0	0.0	0.0	0.0	0.0	0.0	0.0	0.0	0.0	0.0	0.0	0.0	0.0	0.0	0.0	0.0	0.0	0.0	0.0	0.0	0.0	0.0	0.0	0.0	0.0	0.0	0.0	0.0	0.0	0.0	0.0	0.242518	0.0	0.0	0.0	0.0	0.185179	0.0	0.0	0.0	0.218793	0.0	0.244784	0.0	0.22815	0.0	0.0	0.0	0.0	0.0	0.0	0.0	0.0	0.0	0.0	0.0	0.0	0.0	0.0	0.0	0.0	0.0	0.0	0.0	0.0	0.0	0.0	0.0	0.0	0.0	0.0	0.0	0.0	0.0	0.0	0.0	0.0	0.0	0.0	0.0	0.0	0.0	0.0	0.0	0.0	0.0	0.0	0.0	0.0	0.0	0.0	0.0	0.0	0.654684	0.0	0.0	0.0	0.0	0.0	0.0	0.0	0.0	0.0	0.0	0.0	0.0	0.0	0.024497	0.0	0.0	0.0	0.0	0.0	0.0	0.0	0.0	0.0	0.0	0.0	0.0	0.0	0.0	0.0	0.0	0.0	0.0	0.0	0.0	0.0	0.0	0.0	0.0	0.0	0.0	0.0	0.0	0.0	0.0	0.0	0.0	0.0	0.0	0.0	0.0	0.0	0.0	0.0	0.0	0.0	0.0	0.0	0.0	0.0	0.0	0.0	0.0	0.0	0.0	0.0	0.0	0.0	0.0	0.0	0.0	0.0	0.0	0.0	0.0	0.0	0.0	0.0	0.0	0.0	0.0	0.0	0.0	0.0	0.0	0.0	0.0	0.0	0.0	0.0	0.0	0.0	0.0	0.0	0.0	0.0	0.0	0.0	0.0	0.0	0.0	0.0	0.0	0.0	0.0	0.0	0.0	0.0	0.0	0.0	0.0	0.0	0.0	0.0	0.0	0.0	0.067325	0.0	0.0	0.0	0.0	0.0	0.0	0.0	0.0	0.0	0.0	0.0	0.0	0.0	0.0	0.0	0.0	0.0	0.0	0.0	0.0	0.0	0.0	0.0	0.0	0.0	0.0	0.0	0.0	0.0	0.0	0.0	0.0	0.0	0.0	0.0	0.0	0.0	0.0	0.0	0.0	0.0	0.0	0.0	0.0	0.0	0.0	0.0	0.0	0.0	0.0	0.0	0.0	0.0	0.0	0.0	0.0	0.0	0.0	0.0	0.0	0.0	0.0	0.0	0.0	0.0	0.0	0.0	0.0	0.0	0.0	0.0	0.0	0.0	0.0	0.0	0.0	0.0	0.0	0.0	0.0	0.0	0.0	0.0	0.0	0.0	0.0	0.0	0.0	0.0	0.0	0.0	0.0	0.0	0.0	0.0	0.0	0.0	0.0	0.0	0.0	0.0	0.0	0.0	0.0	0.0	0.0	0.0	0.0	0.0	0.0	0.0	0.0	0.0	0.0	0.0	0.0	0.0	0.0	0.0	0.0	0.0	0.0	0.0	0.0	0.0	0.0	0.0	0.0	0.0	0.0	0.0	0.0	0.0	0.0	0.0	0.0	0.0	0.0	0.0	0.0	0.0	0.0	0.0	0.0	0.0	0.0	0.0	0.0	0.0	0.0	0.0	0.0	0.0	0.0	0.0	0.0	0.0	0.0	0.0	0.0	0.0	0.0	0.0	0.0	0.0	0.0	0.0	0.0	0.0	0.0	0.0	0.0	0.0	0.0	0.0	0.0	0.0	0.0	0.0	0.0	0.0	0.0	0.0	0.0	0.0	0.0	0.0	0.0	0.0	0.0	0.0	0.0	0.0	0.0	0.0	0.0	0.0	0.0	0.0	0.0	0.0	0.0	0.0	0.0	0.0	0.0	0.0	0.0	0.0	0.0	0.0	0.0	0.0	0.0	0.0	0.0	0.0	0.0	0.0	0.0	0.0	0.0	0.0	0.0	0.0	0.0	0.0	0.0	0.0	0.0	0.0	0.0	0.0	0.0	0.0	0.0	0.0	0.0	0.0	0.0	0.0	0.0	0.0	0.0	0.0	0.0	0.0	0.0	0.0	0.0	0.0	0.0	0.0	0.0	0.0	0.0	0.0	0.0	0.0	0.0	0.0	0.0	0.0	0.0	0.0	0.0	0.0	0.0	0.0	0.0	0.0	0.0	0.0	0.0	0.0	0.0	0.0	0.0	0.0	0.0	0.166493	0.0	0.0	0.0	0.0	0.0	0.0	0.0	0.0	0.0	0.0	0.0	0.0	0.0	0.0	0.0	0.0	0.0	0.0	0.0	0.0	0.0	0.0	0.0	0.0	0.0	0.0	0.0	0.0	0.0	0.0	0.0	0.0	0.0	0.0	0.0	0.0	0.0	0.0	0.0	0.0	0.0	0.0	0.0	0.0	0.0	0.0	0.0	0.0	0.0	0.0	0.0	0.0	0.0	0.0	0.0	0.0	0.0
30877	ENSMUSG00000027356	Fermt1	0.064981	0.168636	0.183616	0.094303	0.08862	0.066699	0.071694	0.066123	0.037283	0.056123	0.047179	0.054287	0.249872	0.415084	0.208937	0.209605	0.304819	0.223135	0.207607	0.237932	0.204592	0.169227	0.139858	0.098969	0.081664	0.118876	0.159964	0.136561	0.095756	0.216011	0.160289	0.164803	0.281055	0.235487	0.049211	0.280589	0.303007	0.174576	0.439508	0.01617	0.120781	0.211286	0.184236	0.254588	0.112071	0.166392	0.130127	0.289024	0.198804	0.116544	0.170699	0.27066	0.13342	0.164187	0.057	0.141501	0.230109	0.018629	0.203839	0.109406	0.219871	0.081702	0.175808	0.100347	0.088314	0.192402	0.113176	0.260702	0.174195	0.226611	0.078099	0.291491	0.181178	0.14655	0.238319	0.167224	0.262652	0.095331	0.182725	0.181098	0.148522	0.214761	0.135877	0.080132	0.199964	0.14542	0.36194	0.116345	0.202346	0.062872	0.11291	0.077897	0.041725	0.053814	0.0418	0.040479	0.058465	0.036048	0.100543	0.029326	0.056037	0.045303	0.053159	0.047463	0.061401	0.062394	0.056515	0.028454	0.028768	0.013927	0.044818	0.047961	0.029262	0.036033	0.036931	0.059038	0.105282	0.024589	0.017706	0.046109	0.027911	0.06184	0.057495	0.182577	0.029893	0.100261	0.032593	0.047313	0.033968	0.050517	0.037321	0.05663	0.074044	0.086779	0.064522	0.176697	0.04315	0.111595	0.157064	0.160058	0.261484	0.117452	0.036357	0.020304	0.169138	0.07249	0.168375	0.103109	0.245201	0.172234	0.100591	0.045525	0.131017	0.092278	0.122021	0.08995	0.15494	0.178242	0.523058	0.05712	0.243566	0.273395	0.21026	0.381065	0.165649	0.35385	0.255145	0.299302	0.159323	0.560078	0.06055	0.111565	0.08364	0.090306	0.173829	0.053633	0.122298	0.133381	0.082427	0.152952	0.024273	0.1051	0.067642	0.040042	0.016308	0.029627	0.033644	0.049273	0.018282	0.075522	0.099228	0.098076	0.030973	0.066612	0.081997	0.012838	0.108263	0.084035	0.062415	0.055412	0.025494	0.066065	0.091204	0.060405	0.021316	0.11775	0.021146	0.126212	0.054015	0.020462	0.115536	0.016468	0.052561	0.013293	0.110167	0.05782	0.076081	0.207718	0.069872	0.107542	0.1582	0.423987	0.257735	0.096718	0.200988	0.036668	0.072384	0.04508	0.047116	0.033832	0.12065	0.0	0.105045	0.108622	0.161839	0.076127	0.062329	0.073569	0.163727	0.107182	0.061674	0.135888	0.052247	0.091169	0.134439	0.096057	0.049086	0.047469	0.881996	0.235738	1.17528	0.088419	0.238593	0.23482	0.127046	0.152693	0.137051	0.18975	0.049672	0.098111	0.069259	0.376168	0.038635	0.08491	0.141368	0.116194	0.115031	0.065473	0.055109	0.050813	0.095105	0.065591	0.17186	0.107124	0.108215	0.21908	0.069822	0.123017	0.030365	0.040037	0.035743	0.033158	0.03663	0.014115	0.038543	0.06173	0.037308	0.031657	0.04204	0.033985	0.025904	0.088001	0.041562	0.048951	0.046272	0.055997	0.016146	0.051487	0.021229	0.041813	0.09252	0.027778	0.293087	0.031933	0.023414	0.058834	0.083895	0.028507	0.036475	0.141689	0.130014	0.045181	0.195974	0.165123	0.010094	0.178354	0.062916	0.097539	0.133956	0.172542	0.040084	0.221807	0.095959	0.096901	0.085484	0.101441	0.059704	0.109909	0.026778	0.25427	0.01552	0.093593	0.092761	0.128228	0.083978	0.181464	0.139922	0.026591	0.110994	0.090725	0.067017	0.181267	0.061865	0.093025	0.038377	0.046907	0.08906	0.207483	0.112104	0.116623	0.097743	0.043189	0.119976	0.135561	0.062032	0.07014	0.038422	0.037263	0.143854	0.042693	0.089558	0.124573	0.068789	0.097739	0.077348	0.091726	0.058344	0.063945	0.112866	0.071979	0.075959	0.069613	0.080362	0.04797	0.046345	0.208097	0.097316	0.043437	0.065572	0.045325	0.262381	0.122854	0.152276	0.10958	0.057066	3.5909	0.275656	0.020622	0.094544	0.547805	0.031171	0.096481	0.065052	0.182311	0.191848	0.152943	0.092429	0.212141	0.202284	0.079857	0.089808	0.136922	0.078366	0.167577	0.156458	0.065247	0.079195	0.08593	0.195838	0.041698	0.046853	0.033216	0.07627	0.110622	0.050099	0.04916	0.09738	0.246014	0.147145	0.08453	0.060411	0.0961	0.217983	0.767848	0.479268	0.479983	0.341733	0.20825	0.924776	0.768974	0.0	0.0	0.0	0.883718	0.191936	0.22164	0.428953	1.70353	0.322692	0.21884	0.346979	1.48915	0.186443	0.029143	0.697269	0.712752	0.058186	0.151277	0.338461	0.083109	0.125327	0.238444	0.293264	0.063047	0.176672	0.136556	0.091606	0.062318	0.134406	0.149947	0.060255	0.163467	0.121378	0.082375	0.114958	0.081496	0.140526	0.152434	0.266696	0.083196	0.117424	0.165779	0.136928	0.072801	0.117815	0.059323	0.020418	0.056165	0.081702	0.158643	0.05891	0.048741	0.07389	0.117731	0.073721	0.116442	0.078111	0.113484	0.056081	0.084106	0.030277	0.065576	0.068784	0.116888	0.07156	0.040407	0.030738	0.032649	0.066179	0.43128	0.148284	0.49684	0.601853	0.129118	0.233665	0.319888	0.461114	0.299277	0.673734	0.318228	0.447959	0.219717	0.459594	0.151033	0.292117	0.439603	0.171199	0.304187	0.146067	0.181869	0.225603	0.481436	0.090606	0.156196	0.163749	0.117021	0.102834	0.270241	0.142828	0.186764	0.145744	0.174194	0.101389	0.116282	0.131964	0.064047	0.215748	0.083657	0.035606	0.051965	0.049977	0.116134	0.042056	0.076731	0.070232	0.052614	0.033092	0.143122	0.052274	0.042631	0.107465	0.088053	0.061524	0.148985	0.17672	0.101985	0.186697	0.067356	0.095713	0.103508	0.187178	0.053486	0.085125	0.187528	0.185271	0.107155	0.177384	0.101513	0.145189	0.044028	0.049942	0.136708	0.062464	0.020056	0.100956	0.143845	0.139164	0.025838	0.142028	0.074585	0.468176	0.383964	0.319472	0.578484	0.605306	0.537959	0.20406	0.275311	0.317004	0.27735	0.547408	0.314695	0.272507	1.13649	0.448022	0.184375	0.479461	0.420565	0.41081	0.447567	0.389513	0.059061	0.568021	0.090787	0.047463	0.122552	0.4069	0.095923	0.053366	0.07543	0.076344	0.083655	0.067061	0.085533	0.141631	0.081737	0.073696	0.135681	0.109925	0.079836	0.147365	0.089033	0.022748	0.051335	0.061806	0.024902	0.041789	0.079076	0.0184	0.034129	0.107404	0.008176	0.133044	0.03862	0.047106	0.040899	0.028666	0.025273	0.073306	0.16149	0.167844	0.0878	0.140262	0.147103	0.12216	0.184783	0.157385	0.194256	0.143666	0.478647	0.0	0.121011	0.087492	0.215736	0.156452	0.11968	0.208731	0.137148	0.227398	0.164389	0.17118	0.210815	0.186132	0.0	0.010178	0.035535	0.07277	0.052553	0.032132	0.017888	0.038888	0.030009	0.039413	0.051785	0.076115	0.011499	0.093776	0.079664	0.021204	0.038022	0.045995	0.013612	0.068721	0.080375	0.014369	0.074296	0.02447	0.025733	0.053477	0.029531	0.015454	0.034687	0.05513	0.181867	0.114378	0.131985	0.094671	0.061351	0.056297	0.036458	0.092898	0.112215	0.090824	0.137057	0.066031	0.16577	0.048142	0.061782	0.14878	0.135568	0.044248	0.337528	1.35304	0.028786	0.22933	0.110043	0.022593	0.076993	0.32236	0.053828	0.092085	0.061755	0.017556	0.126121	0.04719	0.038977	0.864295	0.485995	0.06795	0.093058	0.032797	0.068227	0.067162	0.073907	0.06711	0.022356	0.03353	0.075624	0.045499	0.041904	0.088549	0.110877	0.102268	0.231722	0.053917	0.095234	0.167379	0.084433	0.23482	0.228016	0.140539	0.291258	0.094655	0.352397	0.037659	0.184462	0.184609	0.164739	0.504591	0.066674	0.210479	0.535455	0.096269	0.016881	0.251694	0.054559	0.132531	0.189468	0.083381	0.235985	0.147738	0.225905	0.36524	0.174072	0.298055	0.067211	0.018185	0.064985	0.024539	0.02312	0.037916	0.023792	0.033396	0.067378	0.044204	0.114469	0.035421	0.052455	0.094752	0.026343	0.062725	0.016836	0.046657	0.037733	0.082505	0.072761	0.113806	0.041667	0.010151	0.091396	0.011512	0.077746	0.111036	0.048425	0.031117
30878	ENSMUSG00000082734	Rhox11-ps1	0.0	0.0	0.0	0.0	0.0	0.0	0.0	0.0	0.0	0.0	0.0	0.0	0.0	0.0	0.0	0.0	0.0	0.0	0.0	0.0	0.0	0.0	0.0	0.0	0.0	0.0	0.0	0.0	0.0	0.0	0.0	0.0	0.0	0.0	0.0	0.0	0.0	0.0	0.0	0.0	0.0	0.0	0.0	0.0	0.0	0.0	0.0	0.0	0.0	0.0	0.0	0.0	0.0	0.0	0.0	0.0	0.0	0.0	0.0	0.0	0.0	0.0	0.0	0.0	0.0	0.0	0.0	0.0	0.0	0.0	0.0	0.0	0.0	0.0	0.0	0.0	0.0	0.0	0.0	0.0	0.0	0.0	0.0	0.0	0.0	0.0	0.0	0.0	0.0	0.0	0.0	0.0	0.0	0.0	0.0	0.0	0.0	0.0	0.0	0.0	0.0	0.0	0.0	0.0	0.0	0.0	0.0	0.0	0.0	0.0	0.0	0.0	0.0	0.0	0.0	0.0	0.0	0.0	0.0	0.0	0.0	0.0	0.0	0.0	0.0	0.0	0.0	0.0	0.0	0.0	0.0	0.0	0.0	0.0	0.0	0.0	0.0	0.0	0.0	0.0	0.0	0.0	0.0	0.0	0.0	0.0	0.0	0.0	0.0	0.0	0.0	0.0	0.0	0.0	0.0	0.0	0.0	0.0	0.0	0.0	0.0	0.0	0.0	0.0	0.0	0.0	0.0	0.0	0.0	0.0	0.0	0.0	0.0	0.0	0.0	0.0	0.0	0.0	0.0	0.0	0.0	0.0	0.0	0.0	0.0	0.0	0.0	0.0	0.0	0.0	0.0	0.0	0.0	0.0	0.0	0.0	0.0	0.0	0.0	0.0	0.0	0.0	0.0	0.0	0.0	0.0	0.0	0.0	0.0	0.0	0.0	0.0	0.0	0.0	0.0	0.0	0.0	0.0	0.0	0.0	0.0	0.0	0.0	0.0	0.0	0.0	0.0	0.0	0.0	0.0	0.0	0.0	0.0	0.0	0.0	0.0	0.0	0.0	0.0	0.0	0.0	0.0	0.0	0.0	0.0	0.0	0.0	0.0	0.0	0.0	0.0	0.0	0.0	0.0	0.0	0.0	0.0	0.0	0.0	0.0	0.0	0.0	0.0	0.0	0.0	0.0	0.0	0.0	0.0	0.0	0.0	0.0	0.0	0.0	0.0	0.0	0.0	0.0	0.0	0.0	0.0	0.0	0.0	0.0	0.0	0.0	0.0	0.0	0.0	0.0	0.0	0.0	0.0	0.0	0.0	0.0	0.0	0.0	0.0	0.0	0.0	0.0	0.0	0.0	0.0	0.0	0.0	0.0	0.0	0.0	0.0	0.0	0.0	0.0	0.0	0.0	0.0	0.0	0.0	0.0	0.0	0.0	0.0	0.0	0.0	0.0	0.0	0.0	0.0	0.0	0.0	0.0	0.0	0.0	0.0	0.0	0.0	0.0	0.0	0.0	0.0	0.0	0.0	0.0	0.0	0.0	0.0	0.0	0.0	0.0	0.0	0.0	0.0	0.0	0.0	0.0	0.0	0.0	0.0	0.0	0.0	0.0	0.0	0.0	0.0	0.0	0.0	0.0	0.0	0.0	0.0	0.0	0.0	0.0	0.0	0.0	0.0	0.0	0.0	0.0	0.0	0.0	0.0	0.0	0.0	0.0	0.0	0.0	0.0	0.0	0.0	0.0	0.0	0.0	0.0	0.0	0.0	0.0	0.0	0.0	0.0	0.0	0.0	0.0	0.0	0.0	0.0	0.0	0.0	0.0	0.0	0.0	0.0	0.0	0.0	0.0	0.0	0.0	0.0	0.0	0.0	0.0	0.0	0.0	0.0	0.0	0.0	0.0	0.0	0.0	0.0	0.0	0.0	0.0	0.0	0.0	0.0	0.0	0.0	0.0	0.0	0.0	0.0	0.0	0.0	0.0	0.0	0.0	0.0	0.0	0.0	0.0	0.0	0.0	0.0	0.0	0.0	0.0	0.0	0.0	0.0	0.0	0.0	0.0	0.0	0.0	0.0	0.0	0.0	0.0	0.0	0.0	0.0	0.0	0.0	0.0	0.0	0.0	0.0	0.0	0.0	0.0	0.0	0.0	0.0	0.0	0.0	0.0	0.0	0.0	0.0	0.0	0.0	0.0	0.0	0.0	0.0	0.0	0.0	0.0	0.0	0.0	0.0	0.0	0.0	0.0	0.0	0.0	0.0	0.0	0.0	0.0	0.0	0.0	0.0	0.0	0.0	0.0	0.0	0.0	0.0	0.0	0.0	0.0	0.0	0.0	0.0	0.0	0.0	0.0	0.0	0.0	0.0	0.0	0.0	0.0	0.0	0.0	0.0	0.0	0.0	0.0	0.0	0.0	0.0	0.0	0.0	0.0	0.0	0.0	0.0	0.0	0.0	0.0	0.0	0.0	0.0	0.0	0.0	0.0	0.0	0.0	0.0	0.0	0.0	0.0	0.0	0.0	0.0	0.0	0.0	0.0	0.0	0.0	0.0	0.0	0.0	0.0	0.0	0.0	0.0	0.0	0.0	0.0	0.0	0.0	0.0	0.0	0.0	0.0	0.0	0.0	0.0	0.0	0.0	0.0	0.0	0.0	0.0	0.0	0.0	0.0	0.0	0.0	0.0	0.0	0.0	0.0	0.0	0.0	0.0	0.0	0.0	0.0	0.0	0.0	0.0	0.0	0.0	0.0	0.0	0.0	0.0	0.0	0.0	0.0	0.0	0.0	0.0	0.0	0.0	0.0	0.0	0.0	0.0	0.0	0.0	0.0	0.0	0.0	0.0	0.0	0.0	0.0	0.0	0.0	0.0	0.0	0.0	0.0	0.0	0.0	0.0	0.0	0.0	0.0	0.0	0.0	0.0	0.0	0.0	0.0	0.0	0.0	0.0	0.0	0.0	0.0	0.0	0.0	0.0	0.0	0.0	0.0	0.0	0.0	0.0	0.0	0.0	0.0	0.0	0.0	0.0	0.0	0.0	0.0	0.0	0.0	0.0	0.0	0.0	0.0	0.0	0.0	0.0	0.0	0.0	0.0	0.0	0.0	0.0	0.0	0.0	0.0	0.0	0.0	0.0	0.0	0.0	0.0	0.0	0.0	0.0	0.0	0.0	0.0	0.0	0.0	0.0	0.0	0.0	0.0	0.0	0.0	0.0	0.0	0.0	0.0	0.0	0.0	0.0	0.0	0.0	0.0	0.0	0.0	0.0	0.0	0.0	0.0	0.0	0.0	0.0	0.0	0.0	0.0	0.0	0.0	0.0	0.0	0.0	0.0	0.0	0.0	0.0	0.0	0.0	0.0	0.0	0.0	0.0	0.0	0.0	0.0	0.0	0.0	0.0	0.0	0.0	0.0	0.0	0.0	0.0	0.0	0.0	0.0	0.0	0.0	0.0	0.0	0.0	0.0	0.0	0.0	0.0	0.0	0.0	0.0	0.0	0.0	0.0	0.0	0.0	0.0	0.0	0.0	0.0	0.0	0.0	0.0	0.0	0.0	0.0	0.0	0.0
30879	ENSMUSG00000023930	Crisp2	0.011242	0.042999	0.0	0.0	0.064081	0.022798	0.041028	0.021007	0.0	0.088262	0.005431	0.0	0.026471	0.05229	0.026063	0.0	0.0	0.0	0.026694	0.060301	0.0	0.0	0.0	0.0	0.055278	0.028881	0.0	0.0	0.060336	0.0	0.0	0.0	0.055008	0.0	0.0	0.0	0.027967	0.061405	0.024675	0.0	0.0	0.0	0.027814	0.055494	0.125085	0.024261	0.047923	0.0	0.0	0.0	0.0	0.0	0.0	0.07628	0.0	0.097511	0.0	0.0	0.0	0.027294	0.0	0.056199	0.054192	0.079701	0.0	0.052846	0.0	0.092529	0.094658	0.050543	0.030026	0.0	0.0	0.0	0.092652	0.02703	0.0	0.076409	0.096528	0.088939	0.0	0.152361	0.029042	0.0	0.0	0.02373	0.190127	0.0	0.129417	0.0	0.0	0.090921	0.0	0.013049	0.059175	0.0	0.0	0.0	0.011638	0.0	0.029199	0.0	0.0	0.0	0.013633	0.062859	0.027195	0.0	0.0	0.0	0.085606	0.0	0.0	0.087699	0.0	0.0	0.0	0.0	0.0	0.0	0.0	0.090201	0.0	0.029125	0.0	0.029314	0.0	0.0	0.0	0.014199	0.0	0.0	0.0	0.0	0.0	0.0	0.0	0.0	0.0	0.284197	0.038541	0.0	0.0	0.042317	0.0	0.0	0.0	0.107169	0.081291	0.0	0.0	0.0	0.0	0.0	0.032189	0.0	0.0	0.0	0.0	0.0	0.045585	0.0	0.0	0.0	0.0	0.0	0.0	0.0	0.0	0.0	0.076863	0.0	0.0	0.0	0.0	0.0	0.169632	0.0	0.0	0.0	0.0	0.293192	0.404472	0.0	0.0	0.0	0.0	0.0	0.0	0.0	0.0	0.0	0.0	0.0	0.0	0.0	0.0	0.0	0.0	0.0	0.0	0.0	0.0	0.246915	0.0	0.0	0.0	0.0	0.0	0.0	0.0	0.0	0.0	0.0	0.0	0.0	0.0	0.0	0.098211	0.0	0.0	0.0	0.0	0.0	0.0	0.0	0.0	0.0	0.0	0.0	0.0	0.0	0.0	0.0	0.0	0.0	0.045745	0.0	0.0	0.0	0.0	0.0	0.0	0.018338	0.060802	0.0	0.0	0.022335	0.0	0.0	0.095497	0.0	0.0	0.0	0.0	0.0	0.0	0.0	0.0	0.020667	0.0	0.271362	0.0	0.0	0.176595	0.0	0.0	0.0	0.0	0.0	0.0	0.0	0.076753	0.245784	0.0	0.0	0.0	0.0	0.038978	0.0	0.0	0.0	0.0	0.0	0.0	0.0	0.0	0.0	0.091401	0.0	0.0	0.0	0.0	0.026265	0.0	0.106147	0.0	0.0	0.0	0.0	0.0	0.0	0.0	0.0	0.0	0.0	0.032639	0.031275	0.0	0.079704	0.0	0.0	0.0	0.23117	0.0	0.0	0.245527	0.171928	0.0	0.0	0.382959	0.0	0.0	0.0	0.0	0.0	0.0	0.0	0.0	0.0	0.0	0.0	0.0	0.0	0.0	0.0	0.085863	0.0	0.0	0.0	0.0	0.0	0.0	0.0	0.0	0.0	0.0	0.0	0.0	0.0	0.109709	0.274177	0.0	0.0	0.0	0.0	0.0	0.0	0.0	0.0	0.0	0.0	0.0	0.0	0.015485	0.012416	0.030061	0.000928	0.029513	0.008779	0.007007	0.0	0.013449	0.019029	0.0	0.0	0.0	0.106272	0.06588	0.119234	0.073477	0.0	0.064455	0.0	0.0	0.0	0.0	0.0	0.0	0.0	0.0	0.05173	0.090267	0.0	0.04735	0.0	0.0	0.157563	0.035882	0.081048	0.062914	0.85961	0.0	0.034471	1.2414	0.0	0.132024	0.0	0.0	0.0	0.0	0.071467	0.136371	0.0	0.190444	0.033551	0.0	0.0	0.0	0.0	0.101689	0.077708	0.193994	0.0	0.0	0.0	0.0	0.0	0.0	0.0	0.0	0.0	0.0	0.0	0.0	0.0	0.0	0.0	0.0	0.0	0.0	0.0	0.0	0.0	0.0	0.0	0.0	0.0	0.0	0.0	0.0	0.0	0.0	0.0	0.0	0.110972	0.034763	0.073514	0.062547	0.091956	0.138789	0.148292	0.103385	0.136179	0.088956	0.052217	0.190769	0.0	0.0	0.0	0.0	0.0	0.0	0.0	0.0	0.0	0.038352	0.0	0.020647	0.03085	0.100736	0.0	0.0	0.0	0.0	0.0	0.0	0.0	0.0	0.0	0.036484	0.0	0.0	0.059919	0.086073	0.0	0.135265	0.0	0.0	0.174346	0.065428	0.028801	0.018595	0.0637	0.065515	0.0	0.248834	0.0	0.111562	0.035371	0.221189	0.100729	0.087012	0.086245	0.22911	0.083867	0.158673	0.041103	0.0	0.075549	0.072334	0.146716	0.058032	0.256923	0.122339	0.106107	0.169852	0.332174	0.111486	0.133258	0.209589	0.036874	0.098743	0.268262	0.318105	0.0	0.0	0.05146	0.051511	0.027744	0.0	0.06482	0.06874	0.091677	0.312547	0.0	0.05163	0.165453	0.16034	0.0	0.01331	0.0	0.01799	0.082171	0.014528	0.061152	0.067396	0.05661	0.065773	0.04885	0.089768	0.017541	0.01523	0.036183	0.0	0.156581	0.074944	0.025931	0.03576	0.023984	0.030455	0.089029	0.049332	0.043175	0.106578	0.0	0.051485	0.0	0.090618	0.0	0.094588	0.057908	0.373735	0.15351	0.250073	0.149526	0.188675	0.045013	0.0	0.264317	0.357698	0.0	0.287334	0.334582	0.082395	0.077187	0.068019	0.075204	0.386382	0.0	0.0	0.163374	0.0	0.092171	0.0	0.205718	0.0	0.136317	0.0	0.0	0.0	0.0	0.0	0.0	0.033556	0.033814	0.0	0.0	0.0	0.033194	0.03669	0.0	0.110683	0.0	0.075104	0.044443	0.057633	0.0	0.0	0.044536	0.0	0.065298	0.046143	0.07804	0.082557	0.024735	0.0	0.0	0.0	0.0	0.0	0.026758	0.047041	0.0	0.02335	0.047454	0.024333	0.0	0.0	0.0	0.0	0.0	0.0	0.0	0.023005	0.051383	0.033762	0.0	0.0	0.0	0.0	0.029133	0.0	0.0	0.0	0.138034	0.45104	0.08563	0.049899	0.0	0.0	0.0	0.0	0.0	0.159153	0.086834	0.0	0.0	0.024713	0.0	0.088234	0.149124	0.0	0.0	0.0	0.0	0.0	0.0	0.0	0.0	0.0	0.0	0.075319	0.0	0.073968	0.088186	0.0	0.074266	0.0	0.030406	0.04202	0.0	0.0	0.0	0.0	0.065516	0.075845	0.053452	0.0	0.065413	0.0	0.0	0.0	0.0	0.0	0.0	0.0	0.0	0.0	0.0	0.161481	0.099304	0.0	0.0	0.0	0.0	0.0	0.0	0.0	0.184293	0.030393	0.099209	0.062488	0.0	0.122202	0.0	0.035857	0.062161	0.189471	0.0	0.068154	0.0	0.0	0.0	0.021136	0.0	0.019497	0.0	0.032051	0.043789	0.0	0.032104	0.027752	0.096696	0.051298	0.0	0.0	0.0	0.376979	0.0	0.0	0.25525	0.0	0.299165	0.0	0.0	0.0	0.0	0.0	0.0	0.0	0.0	0.285807	0.217379	0.068909	0.058965	0.0	0.0	0.0	0.0	0.0	0.212916	0.0	0.0	0.0	0.318961	0.060117	0.0	0.0	0.07044	0.0	0.13444	0.0	0.674137	0.0	0.0	0.0	0.0	0.0	0.0	0.0	0.066863	0.100382	0.205778	0.0
30880	ENSMUSG00000062619	2310039H08Rik	29.5113	25.7102	28.0539	26.7214	26.0674	27.6981	28.5262	26.8758	26.7277	29.0318	26.0731	31.3655	57.6786	51.3224	63.0353	51.7245	44.8752	50.0606	50.0367	49.0834	54.7355	47.2167	51.5354	59.3658	49.3418	66.3749	57.7605	67.8789	44.0312	54.0356	44.2936	57.4997	54.2833	49.5637	63.4564	54.7378	43.7796	47.7038	50.6522	2.81527	46.3409	47.5646	40.1735	58.337	81.2828	56.9588	55.2889	52.7115	52.8934	62.0825	53.5468	67.2367	58.909	60.3636	55.5835	60.7258	48.287	59.5554	53.9636	60.8585	54.4904	48.7121	46.623	49.7452	51.964	60.7996	57.0819	50.9909	54.0755	59.9772	68.028	57.4002	61.3938	46.563	50.4827	74.1872	41.9487	45.0366	43.9898	46.1485	53.7535	54.8348	61.4216	49.0526	50.8372	54.0793	62.0848	57.8164	66.6422	26.9968	30.041	23.6274	30.5745	23.1017	25.3004	23.0993	23.7176	23.1717	26.8145	27.1393	24.0072	22.7274	27.494	28.9192	29.2807	28.4806	23.5287	27.9928	28.7397	26.3459	31.2749	27.7966	23.5051	25.5536	24.8139	32.7831	27.34	23.9309	26.3946	22.4718	27.5108	31.9687	22.9031	30.5531	24.6225	23.5355	25.7568	29.6978	25.4321	32.9866	27.3619	25.0552	24.1929	23.5651	30.8182	24.8788	24.9928	58.759	53.4568	68.5256	64.561	66.0238	56.9142	59.8901	69.3005	59.5784	35.2665	45.9344	42.3927	41.4716	52.3144	36.8166	51.9463	46.9183	35.4654	39.4704	48.6906	45.0524	41.291	27.5704	32.7698	33.6551	39.1881	25.0414	42.1969	30.6321	32.4654	34.5252	26.5972	43.8057	42.1082	37.4883	33.8037	36.4207	37.0977	36.8451	41.1669	37.4488	45.5327	34.3256	35.4639	35.2033	46.0842	47.4559	48.372	62.521	40.6181	64.4807	62.8656	50.6126	55.5994	52.4518	50.3827	46.6156	43.9608	36.5084	54.9489	53.8586	54.3131	37.419	58.5276	44.5661	68.9194	69.6872	56.2855	49.3679	83.5111	92.7096	90.4323	81.5214	98.8051	102.311	92.2827	96.8503	73.6448	80.0635	95.0115	77.6021	106.313	88.4816	77.9962	138.046	82.9052	81.7127	26.6426	26.7818	17.3474	19.5825	29.5567	26.7465	22.7677	22.573	44.0468	26.8969	24.3855	22.6784	28.8197	17.0412	30.3111	24.7961	33.4873	27.7762	27.3306	46.2063	48.5986	54.407	43.7505	33.7796	55.6456	39.9363	77.3392	46.3208	40.6726	46.2058	46.8914	38.2378	48.5269	51.164	51.621	41.8978	45.7506	45.4803	49.3273	42.9547	39.9787	58.1205	40.8315	47.932	62.0167	46.6425	34.9916	41.892	36.1629	41.4868	47.2777	59.0937	53.8371	10.0133	12.283	12.7107	6.87579	10.4712	10.0954	10.3796	10.9514	9.04804	12.3352	14.5847	10.8698	11.788	12.5557	12.965	10.7795	9.24052	7.94999	15.569	9.71439	10.3949	9.63469	10.8983	11.653	11.7256	9.74776	11.3101	10.6847	12.3901	12.2189	9.67523	12.7457	27.3685	21.9139	13.8087	19.9436	25.6687	17.6267	30.2028	24.5941	19.0391	24.1554	24.4074	16.8906	66.998	62.9026	69.741	55.5669	65.4569	72.8383	68.4471	68.1691	60.0878	56.389	68.3069	72.7537	73.6096	55.546	58.9993	75.9791	70.531	75.4192	67.6586	81.9366	78.3397	55.3949	66.1818	54.5177	26.2222	22.4846	28.1164	25.6283	38.3383	26.087	33.517	25.1722	24.8093	27.0563	25.3773	30.0074	20.797	26.8641	26.4672	28.0615	28.6386	25.829	16.3336	16.965	12.492	13.57	11.4228	18.6228	16.1623	14.359	15.0497	11.7646	16.49	17.5227	50.2301	44.4939	39.0524	38.1883	37.4754	41.2653	40.2398	31.7582	34.1861	52.3443	36.87	46.9736	39.4258	51.1466	46.7848	36.4344	34.2989	58.3617	41.2448	39.6545	39.1641	38.6961	39.7246	35.1385	42.233	37.8521	42.9258	35.4837	46.72	38.2915	40.2566	41.8214	44.7793	39.4416	33.9847	41.7431	35.363	37.9576	33.9143	35.0187	40.1118	50.2777	41.246	36.8138	38.0163	33.6895	32.6489	41.2253	176.979	176.103	210.21	179.703	205.019	179.133	180.907	188.06	193.232	193.563	168.899	156.703	177.435	228.687	203.512	227.718	181.034	182.437	198.38	222.371	208.241	179.372	174.662	211.597	58.8401	37.839	60.8553	55.4843	47.0745	52.1456	43.683	41.5274	39.1346	28.3459	27.338	29.0245	32.5788	33.1637	30.2574	30.5967	25.0373	31.723	28.7766	25.5024	55.7166	41.1513	46.2343	51.9322	42.4821	41.8683	60.1098	42.4542	30.6464	29.2953	22.5303	28.3108	21.5651	22.6061	27.1083	30.6284	28.6817	21.5449	30.9569	28.9811	31.9727	21.9258	26.7546	27.0091	28.6214	28.6236	29.9048	23.8217	36.5213	31.6803	25.388	18.8033	46.7993	57.5145	43.6446	49.5135	47.1738	41.698	42.6121	51.6769	42.5755	53.0995	56.478	43.7481	54.1345	42.2842	48.0854	51.9609	44.6049	51.7475	58.6251	51.9238	50.9967	47.9729	45.9951	44.8879	53.4455	63.5127	52.0395	77.8352	72.6605	71.3099	68.6648	68.9985	55.3201	41.475	37.1595	28.2253	29.7617	34.4974	26.1093	22.4297	31.1263	30.5613	24.828	26.6748	22.9488	39.9896	37.0024	36.5668	37.749	37.1553	25.1298	15.4161	17.6554	23.8364	16.9949	22.7344	15.4568	24.4458	13.8057	14.8918	16.1746	21.9563	14.6435	14.0756	21.03	24.8824	16.791	21.2401	17.3507	20.321	14.1661	15.6427	20.5911	17.7333	10.6015	25.53	16.5599	16.2807	12.8652	67.3926	75.6557	95.1249	125.08	99.9696	75.0035	107.345	71.9294	108.997	93.5084	76.1051	153.988	70.4542	126.641	91.5033	72.2337	71.9742	69.6334	120.079	96.3395	85.9809	83.5547	91.5924	71.0926	111.169	32.0561	34.3322	45.0167	38.6828	55.4187	30.06	28.2716	48.1556	41.654	33.6681	41.5031	40.1074	36.2324	28.4547	44.8089	25.4801	38.0026	48.1795	30.256	40.0302	22.661	27.5345	26.3579	25.8608	18.2964	18.4329	13.8848	16.2259	17.3083	13.9432	17.9696	15.8954	15.1741	20.8242	16.4933	14.0703	48.6146	46.8125	56.6696	49.2627	45.1973	46.046	39.8133	52.5168	43.5961	58.6345	53.8854	0.0	46.8054	49.6878	45.2973	56.8666	52.1894	52.0692	50.1566	51.7447	52.0656	54.9335	40.0217	56.9071	41.0657	27.2518	48.465	32.0979	30.0651	31.2075	24.246	29.2563	20.8122	30.4717	51.5466	40.1075	25.8796	23.4693	25.9367	24.2356	20.5048	20.4464	19.616	21.1141	32.719	18.5601	23.788	11.73	6.78376	12.6992	6.18197	8.867	5.0749	31.3358	40.1088	39.608	31.8962	28.3981	35.043	28.9617	29.2453	37.2136	27.5076	24.828	41.9387	23.5586	33.7529	28.5537	38.3736	33.193	40.069	106.947	85.357	81.8645	91.7047	91.8311	77.6329	78.5275	84.3517	110.887	78.4662	99.8512	81.6674	100.51	78.4583	91.2497	92.7956	72.7036	85.1708	42.2925	47.0688	64.9495	33.4648	36.0499	35.5892	51.07	68.3616	54.0147	36.4105	52.9741	68.4582	49.1233	42.5339	44.1607	43.9319	39.4098	45.5912	39.0378	40.4397	52.5467	41.5946	42.5979	47.2516	37.6493	48.9959	58.1132	45.9645	46.5345	42.7204	55.1433	57.7711	53.2076	53.3344	57.922	51.7238	48.4458	61.3374	66.2994	46.0658	52.554	46.6282	29.2335	61.9857	55.6614	42.4949	46.4938	4.49164	5.65046	6.11465	7.15311	6.29347	4.45464	35.9657	42.2333	41.7516	38.5026	44.2031	47.468	34.6109	54.358	45.3961	48.4065	58.9758	62.9165	36.8201	64.6597	45.3531	35.9269	39.5362	62.7283	51.8992	42.281	65.9731	40.5562	42.6741	61.5159
30881	ENSMUSG00000056822	Olfr166	0.0	0.0	0.017279	0.0	0.0	0.0	0.0	0.0	0.0	0.0	0.0	0.0	0.0	0.0	0.0	0.0	0.0	0.0	0.0	0.0	0.0	0.0	0.0	0.0	0.0	0.0	0.0	0.0	0.0	0.0	0.0	0.0	0.0	0.0	0.0	0.0	0.0	0.0	0.0	0.0	0.0	0.0	0.0	0.0	0.0	0.0	0.0	0.0	0.0	0.0	0.0	0.0	0.0	0.0	0.0	0.0	0.063603	0.0	0.0	0.0	0.0	0.0	0.0	0.0	0.0	0.0	0.0	0.0	0.0	0.0	0.0	0.0	0.0	0.0	0.0	0.0	0.0	0.0	0.0	0.0	0.0	0.0	0.0	0.0	0.0	0.0	0.0	0.0	0.0	0.0	0.0	0.0	0.0	0.0	0.0	0.0	0.0	0.0	0.0	0.0	0.0	0.0	0.0	0.0	0.0	0.0	0.0	0.0	0.0	0.0	0.0	0.0	0.0	0.0	0.0	0.0	0.0	0.0	0.0	0.0	0.0	0.0	0.0	0.020731	0.0	0.0	0.0	0.0	0.0	0.0	0.0	0.0	0.0	0.0	0.0	0.0	0.0	0.0	0.0	0.0	0.0	0.0	0.0	0.0	0.0	0.0	0.0	0.0	0.0	0.0	0.0	0.0	0.0	0.0	0.0	0.0	0.0	0.0	0.0	0.0	0.0	0.0	0.0	0.0	0.0	0.0	0.0	0.0	0.0	0.0	0.0	0.0	0.0	0.0	0.0	0.0	0.0	0.0	0.0	0.0	0.0	0.0	0.0	0.0	0.0	0.0	0.0	0.0	0.0	0.0	0.0	0.0	0.0	0.0	0.0	0.0	0.0	0.0	0.0	0.0	0.0	0.0	0.0	0.0	0.0	0.0	0.0	0.0	0.0	0.0	0.0	0.0	0.0	0.0	0.0	0.0	0.0	0.0	0.0	0.0	0.0	0.0	0.0	0.0	0.0	0.0	0.0	0.0	0.0	0.0	0.0	0.0	0.0	0.0	0.0	0.0	0.0	0.0	0.0	0.0	0.0	0.0	0.0	0.0	0.0	0.0	0.0	0.0	0.0	0.0	0.0	0.0	0.0	0.0	0.0	0.0	0.0	0.0	0.0	0.0	0.0	0.0	0.0	0.0	0.0	0.0	0.0	0.0	0.0	0.0	0.0	0.0	0.0	0.0	0.0	0.0	0.0	0.0	0.0	0.0	0.0	0.0	0.0	0.0	0.0	0.0	0.0	0.0	0.0	0.0	0.0	0.0	0.0	0.0	0.0	0.0	0.0	0.0	0.0	0.0	0.0	0.0	0.0	0.0	0.0	0.0	0.0	0.0	0.0	0.0	0.0	0.0	0.0	0.0	0.0	0.0	0.0	0.0	0.0	0.0	0.0	0.0	0.0	0.0	0.0	0.0	0.0	0.0	0.0	0.0	0.0	0.0	0.0	0.0	0.0	0.0	0.0	0.0	0.0	0.0	0.0	0.0	0.0	0.0	0.0	0.0	0.0	0.0	0.0	0.0	0.0	0.0	0.0	0.0	0.0	0.0	0.0	0.0	0.0	0.0	0.0	0.0	0.0	0.0	0.0	0.0	0.0	0.0	0.016626	0.0	0.023066	0.009673	0.0	0.0	0.0	0.0	0.0	0.0	0.0	0.0	0.0	0.0	0.0	0.0	0.0	0.0	0.0	0.0	0.0	0.0	0.0	0.0	0.0	0.0	0.0	0.0	0.0	0.0	0.0	0.0	0.0	0.0	0.0	0.0	0.048188	0.0	0.0	0.0	0.0	0.0	0.0	0.0	0.0	0.0	0.0	0.0	0.0	0.0	0.0	0.0	0.0	0.0	0.0	0.0	0.0	0.0	0.0	0.0	0.0	0.0	0.0	0.0	0.0	0.0	0.0	0.0	0.0	0.0	0.0	0.0	0.0	0.0	0.0	0.0	0.0	0.0	0.0	0.0	0.0	0.0	0.0	0.0	0.0	0.0	0.0	0.0	0.0	0.0	0.0	0.0	0.0	0.0	0.0	0.0	0.0	0.0	0.024186	0.0	0.0	0.0	0.0	0.0	0.0	0.0	0.0	0.0	0.0	0.0	0.0	0.0	0.0	0.0	0.0	0.0	0.0	0.0	0.0	0.0	0.0	0.0	0.0	0.0	0.0	0.0	0.0	0.0	0.0	0.0	0.0	0.0	0.0	0.0	0.0	0.0	0.0	0.0	0.0	0.0	0.0	0.0	0.0	0.0	0.0	0.0	0.0	0.0	0.0	0.0	0.0	0.0	0.0	0.0	0.0	0.0	0.0	0.0	0.0	0.0	0.0	0.0	0.0	0.0	0.0	0.0	0.0	0.0	0.0	0.0	0.0	0.0	0.0	0.0	0.0	0.0	0.090768	0.03073	0.0	0.0	0.0	0.0	0.0	0.0	0.0	0.0	0.0	0.0	0.0	0.0	0.0	0.0	0.0	0.0	0.0	0.0	0.0	0.0	0.0	0.0	0.0	0.0	0.0	0.0	0.0	0.0	0.038775	0.0	0.0	0.0	0.0	0.0	0.0	0.0	0.0	0.0	0.0	0.0	0.0	0.0	0.0	0.0	0.0	0.0	0.0	0.0	0.0	0.0	0.0	0.0	0.0	0.0	0.0	0.0	0.0	0.0	0.0	0.0	0.0	0.0	0.0	0.0	0.0	0.0	0.0	0.0	0.0	0.0	0.0	0.0	0.0	0.0	0.0	0.0	0.0	0.0	0.0	0.0	0.0	0.0	0.0	0.032089	0.0	0.0	0.0	0.0	0.0	0.0	0.0	0.0	0.0	0.0	0.0	0.0	0.0	0.0	0.0	0.0	0.0	0.0	0.0	0.0	0.0	0.0	0.0	0.0	0.0	0.0	0.0	0.0	0.0	0.0	0.0	0.0	0.0	0.0	0.0	0.0	0.0	0.0	0.0	0.0	0.0	0.0	0.0	0.0	0.0	0.0	0.0	0.0	0.0	0.0	0.0	0.0	0.0	0.0	0.0	0.0	0.0	0.0	0.0	0.019191	0.0	0.0	0.0	0.0	0.0	0.0	0.0	0.0	0.0	0.0	0.0	0.0	0.0	0.0	0.0	0.0	0.0	0.0	0.0	0.0	0.0	0.0	0.0	0.0	0.0	0.0	0.0	0.0	0.0	0.0	0.0	0.0	0.0	0.0	0.0	0.0	0.0	0.0	0.0	0.0	0.0	0.0	0.0	0.0	0.0	0.0	0.0	0.0	0.0	0.0	0.0	0.0	0.0	0.0	0.0	0.0	0.0	0.0	0.0	0.0	0.0	0.0	0.0	0.0	0.0	0.0	0.0	0.0	0.0	0.0	0.0	0.0	0.0	0.0	0.0	0.0	0.0	0.0	0.0	0.0	0.0	0.0	0.0	0.0	0.0	0.0	0.0	0.0	0.0	0.0	0.0	0.0	0.0	0.0	0.0	0.0	0.0	0.0	0.0	0.0	0.0	0.0	0.0	0.0	0.0	0.0	0.0	0.0	0.0	0.0	0.0	0.0	0.0	0.0	0.0
30882	ENSMUSG00000034071	Zfp551	0.467264	0.435186	0.484142	0.469055	0.542398	0.552265	0.357777	0.47652	0.418308	0.835273	0.309678	0.309135	0.4011	0.490788	0.416112	0.331929	0.309396	0.37922	0.370356	0.388896	0.207619	0.545819	0.338494	0.236448	0.20617	0.310072	0.376633	0.265403	0.360412	0.607695	0.435905	0.832661	0.402153	0.380383	0.196236	0.328762	0.438283	0.358768	0.203775	0.057925	0.548153	0.279957	0.676142	0.468521	0.249696	0.416523	0.441667	0.470022	0.43758	0.208048	0.327467	0.383426	0.313844	0.282216	0.231755	0.199978	0.424729	0.094473	0.604706	0.468106	0.425099	0.485298	1.06406	0.437925	0.755129	0.519289	0.297373	0.413069	0.4916	0.470005	0.485465	0.356422	0.188389	0.283159	0.611221	0.273439	0.335037	0.337318	0.325004	0.348183	0.18561	0.423124	0.222481	0.401009	0.45789	0.339096	0.379327	0.141982	0.308926	0.691691	0.851187	0.456855	0.300799	0.977753	0.318192	0.33059	0.444821	0.659984	0.508572	0.512407	0.507245	0.298048	0.326688	0.395629	0.601819	0.481879	0.263811	0.394206	0.399723	0.590964	0.469703	0.35284	0.231281	0.461205	0.373744	0.402717	0.641854	0.225793	0.606947	0.353555	0.451167	0.636802	0.38841	0.834421	0.524949	0.557948	0.528353	0.66461	0.373572	0.781898	0.330821	0.263365	0.471419	0.305987	0.630443	0.52242	0.346383	0.941704	0.283256	0.618835	0.33368	0.379939	0.228558	0.264169	0.664873	0.281105	0.529528	0.187085	0.559783	0.597296	0.445382	0.098385	1.2211	0.752763	0.389398	0.255287	0.71792	0.620168	0.153742	0.344246	0.429853	0.180793	0.111015	0.696019	0.377751	0.11473	0.843411	0.441435	0.369702	0.463107	0.543124	0.581382	0.485301	1.0494	0.915001	0.559686	0.67721	1.17025	0.365293	0.917093	0.448411	0.485991	0.391652	0.164879	0.457929	0.317408	0.272602	0.570656	0.663554	0.210831	1.59592	0.318895	1.32797	0.269093	0.245826	0.322046	0.212897	0.450665	0.210795	0.420097	0.252771	0.232817	0.317027	0.527661	0.322759	0.277964	0.182978	0.378316	0.241991	0.564496	0.391316	0.241077	0.491057	0.419944	0.971569	0.106008	0.670745	0.437588	0.294019	0.205671	1.06582	0.461988	0.874316	0.554914	1.67377	0.262828	0.17117	0.445502	1.12785	0.286187	0.218375	0.666817	0.482318	0.318349	0.381876	0.367017	0.314651	0.198428	0.239566	0.858225	0.313269	0.812891	1.24816	0.222348	0.230026	0.375484	0.323466	0.329334	0.399409	0.185358	0.37781	0.29619	0.278733	0.343747	0.405639	0.560133	0.183959	0.29943	0.29587	0.230918	0.920213	0.115449	0.383416	0.502542	0.366367	0.277436	0.388082	0.160383	0.284901	0.501501	0.222125	0.241521	0.458562	0.384336	0.228522	0.317375	0.276937	0.059916	0.118633	0.134772	0.076099	0.078495	0.167827	0.054125	0.074955	0.071582	0.297374	0.103092	0.072013	0.10028	0.07204	0.108618	0.12214	0.090995	0.065085	0.092635	0.091623	0.061111	0.317244	0.099608	0.169743	0.069725	0.081393	0.06891	0.070221	0.558198	0.195993	0.077774	0.073592	0.418237	0.17316	0.2608	0.860691	0.497388	0.259096	0.498862	0.21194	0.391003	1.19143	0.561713	0.524884	1.13832	0.339288	0.803515	0.149369	0.288286	0.10039	0.552874	0.528693	0.561359	0.2769	1.32509	0.213937	0.216558	0.266798	0.720378	0.44012	0.139406	1.58318	0.317963	0.394612	0.453584	0.290196	0.371484	0.44182	0.43533	0.488022	0.248591	0.131703	0.235772	0.150401	0.467369	0.674111	0.21209	0.292233	0.301615	0.210052	0.506666	0.475218	0.289022	0.279205	0.304803	0.045824	0.434744	0.317456	0.284484	0.395817	0.287646	0.637772	0.466278	0.496334	0.375299	0.275171	0.497055	0.329183	0.807714	0.303384	0.261059	0.314231	0.283338	0.670359	0.525989	0.421742	0.302186	0.338031	0.353887	0.559579	0.469563	0.371885	0.152596	0.119894	0.509753	0.278172	0.452081	0.567481	0.488412	0.316184	0.716521	0.424087	0.487492	0.366137	0.408462	0.72301	0.682876	0.550435	0.287651	0.370496	0.378785	0.678236	0.319916	0.392699	0.368311	0.525283	0.310696	0.366557	0.379584	0.524053	0.360635	0.30098	0.399796	0.32741	0.671244	0.356974	0.350908	0.0	0.0	0.122246	0.238778	0.0	0.087598	0.188982	0.142076	0.0	0.0	0.339827	0.0	0.0	0.0	0.158819	0.0	0.0	0.349515	0.0	0.235409	0.0	0.12231	0.080123	0.207394	0.171164	0.239627	0.26175	0.317996	0.319313	0.432282	0.223707	0.996812	0.775862	0.587874	0.767269	0.637106	0.739	0.685129	0.770853	0.880548	0.580771	0.705124	0.728453	0.483367	0.380104	0.314299	0.379472	0.327743	0.412689	0.416089	0.442242	0.390438	0.340429	0.38508	0.518363	0.44782	0.245683	0.465821	0.412704	0.670004	0.291271	0.344054	0.437827	1.14512	0.289707	0.776389	0.408416	0.608579	0.66456	0.425572	0.573869	0.391967	0.358783	0.389345	0.224449	1.05795	0.568551	0.528238	1.01381	0.53666	0.713665	0.647849	0.800219	0.478373	0.447266	0.426774	0.64101	0.640071	0.688663	0.256625	0.505317	0.824542	0.472848	0.4114	0.535354	0.589875	0.323462	0.305593	0.461656	0.300259	0.737216	0.501513	0.539795	0.627994	0.284546	0.7934	0.974117	0.269235	0.996075	1.6566	1.42695	1.23911	1.54067	1.21513	0.716218	1.06462	0.703848	1.02292	1.00597	0.499495	1.57859	0.890043	0.423702	1.37663	0.802395	0.938517	0.623918	0.919248	0.391184	0.756405	0.518522	0.734251	0.746335	0.696618	0.385134	0.701913	0.539152	0.504985	0.411126	0.905502	0.503538	0.509536	0.608941	0.676877	0.527966	0.390631	0.52662	0.824173	0.600122	0.268176	0.767681	0.51897	0.42865	0.394255	0.394563	0.150912	0.783438	0.588537	0.259698	1.02305	0.429989	0.385266	0.418286	0.564275	0.801659	0.115657	0.228183	0.475922	1.02522	0.377195	0.770387	0.984568	0.445265	0.321717	0.673628	0.208282	0.216915	0.445813	0.734864	0.282701	0.301897	0.143119	0.321223	0.343947	0.224662	0.719807	0.492346	0.330307	0.189008	0.357334	0.616322	0.312922	0.710494	0.196172	0.59067	0.474792	0.863744	0.370482	0.31096	0.217511	0.351728	0.381473	0.281939	0.377449	0.385017	0.382617	0.458667	0.452912	0.446264	0.355843	0.350972	0.456631	0.448336	0.537137	0.231519	0.657059	0.906	0.454218	0.419992	1.07517	0.476465	0.398408	0.892109	0.78731	1.00929	0.910555	0.0	0.698951	0.692343	1.19498	0.822865	1.23649	1.09915	0.778846	0.603395	1.06334	1.0887	0.586866	0.812418	0.035652	0.172889	0.117813	0.258484	0.24627	0.15235	0.38475	0.19875	0.708088	0.217189	0.300873	0.287152	0.081408	0.764801	0.539741	0.057348	0.082591	0.174061	0.420607	0.228125	0.448091	0.188043	0.205735	0.456608	0.206119	0.17394	0.13388	0.109936	0.124518	1.10213	1.09361	0.378727	0.598864	0.485225	0.455393	0.212483	0.152627	0.400034	0.614146	0.326323	0.461463	0.268625	0.861565	0.261003	0.519638	0.275126	0.506568	0.49756	0.89936	0.640213	0.215156	0.164701	0.271103	0.621127	0.505711	0.440594	0.156509	0.403725	0.278155	0.423641	0.331275	0.284825	0.58117	0.170033	0.550673	0.448723	0.270873	0.095394	1.49239	0.217878	0.541729	0.14183	0.242049	0.293351	0.284669	0.358357	0.032322	0.223547	0.577133	0.169304	0.208788	0.334545	0.356982	0.193913	0.232821	0.80774	0.318157	0.307298	0.821541	0.304701	0.310649	0.198703	0.431999	0.209263	0.33881	1.17642	0.439941	0.431966	0.513764	0.330055	0.247815	1.03438	0.304867	0.308081	0.346998	0.407872	0.525595	0.612633	0.537551	0.431714	0.616969	0.406749	0.282446	0.262875	0.279336	0.39988	0.250805	0.322525	0.345141	0.507321	0.64034	0.781623	0.795728	0.144548	0.419439	0.349709	0.357406	0.437379	0.221395	0.497673	1.39931	0.633713	0.686846	0.32038	0.579847	0.316453	0.533966	0.516273	0.280998	0.478062	0.689091	0.529788
30883	ENSMUSG00000073458	Smok2a	0.0	0.0	0.0	0.0	0.0	0.0	0.0	0.0	0.0	0.0	0.0	0.0	0.0	0.0	0.0	0.0	0.0	0.0	0.0	0.0	0.0	0.0	0.0	0.0	0.0	0.0	0.0	0.0	0.0	0.0	0.0	0.0	0.0	0.0	0.0	0.0	0.0	0.0	0.0	0.0	0.0	0.0	0.0	0.0	0.0	0.0	0.0	0.0	0.0	0.0	0.0	0.0	0.0	0.0	0.0	0.0	0.0	0.0	0.0	0.0	0.0	0.0	0.0	0.0	0.0	0.0	0.0	0.0	0.0	0.0	0.0	0.0	0.0	0.0	0.0	0.0	0.0	0.0	0.0	0.0	0.0	0.0	0.0	0.0	0.0	0.0	0.0	0.0	0.0	0.0	0.0	0.0	0.0	0.0	0.0	0.0	0.0	0.0	0.0	0.0	0.0	0.0	0.0	0.0	0.0	0.0	0.0	0.0	0.0	0.0	0.0	0.0	0.0	0.0	0.0	0.0	0.0	0.0	0.0	0.0	0.0	0.0	0.0	0.0	0.0	0.0	0.0	0.0	0.0	0.0	0.0	0.0	0.0	0.0	0.0	0.0	0.0	0.0	0.0	0.0	0.0	0.0	0.0	0.0	0.0	0.0	0.0	0.0	0.0	0.0	0.0	0.0	0.0	0.0	0.0	0.0	0.0	0.0	0.0	0.0	0.0	0.0	0.0	0.0	0.0	0.0	0.0	0.0	0.0	0.0	0.0	0.0	0.0	0.0	0.0	0.0	0.0	0.0	0.0	0.0	0.0	0.0	0.0	0.0	0.0	0.0	0.0	0.0	0.0	0.0	0.0	0.0	0.0	0.0	0.0	0.0	0.0	0.0	0.0	0.0	0.0	0.0	0.0	0.0	0.0	0.0	0.0	0.0	0.0	0.0	0.0	0.0	0.0	0.0	0.0	0.0	0.0	0.0	0.0	0.0	0.0	0.0	0.0	0.0	0.0	0.0	0.0	0.0	0.0	0.032605	0.0	0.0	0.0	0.0	0.0	0.0	0.0	0.0	0.0	0.0	0.0	0.0	0.0	0.0	0.0	0.0	0.0	0.0	0.0	0.0	0.0	0.0	0.0	0.0	0.0	0.0	0.0	0.0	0.0	0.0	0.0	0.0	0.0	0.0	0.0	0.0	0.0	0.0	0.0	0.0	0.0	0.0	0.0	0.0	0.0	0.0	0.0	0.0	0.0	0.0	0.0	0.0	0.0	0.0	0.0	0.0	0.0	0.0	0.0	0.0	0.0	0.0	0.0	0.0	0.0	0.0	0.0	0.0	0.0	0.0	0.0	0.0	0.0	0.0	0.0	0.0	0.0	0.0	0.0	0.0	0.0	0.0	0.0	0.0	0.0	0.0	0.0	0.0	0.0	0.0	0.0	0.0	0.0	0.0	0.0	0.0	0.0	0.0	0.0	0.0	0.0	0.0	0.0	0.0	0.0	0.0	0.0	0.0	0.0	0.0	0.0	0.0	0.0	0.0	0.0	0.0	0.0	0.0	0.0	0.0	0.0	0.0	0.0	0.0	0.0	0.0	0.0	0.0	0.0	0.0	0.0	0.0	0.0	0.0	0.0	0.0	0.0	0.0	0.0	0.0	0.0	0.0	0.0	0.0	0.0	0.0	0.0	0.0	0.0	0.0	0.0	0.0	0.0	0.0	0.0	0.0	0.0	0.0	0.0	0.0	0.0	0.0	0.0	0.0	0.0	0.0	0.0	0.0	0.0	0.0	0.0	0.0	0.0	0.0	0.0	0.0	0.0	0.0	0.0	0.0	0.0	0.0	0.0	0.0	0.0	0.0	0.0	0.0	0.0	0.0	0.0	0.0	0.0	0.0	0.0	0.0	0.0	0.0	0.0	0.0	0.0	0.0	0.0	0.0	0.0	0.0	0.0	0.0	0.0	0.0	0.0	0.0	0.0	0.0	0.0	0.0	0.0	0.0	0.0	0.0	0.0	0.0	0.0	0.0	0.0	0.0	0.0	0.0	0.0	0.0	0.0	0.0	0.0	0.0	0.0	0.0	0.0	0.0	0.0	0.0	0.0	0.0	0.0	0.0	0.0	0.0	0.0	0.0	0.0	0.0	0.0	0.0	0.0	0.0	0.0	0.0	0.0	0.0	0.0	0.0	0.0	0.0	0.0	0.0	0.0	0.0	0.0	0.0	0.0	0.0	0.0	0.0	0.0	0.0	0.0	0.0	0.0	0.0	0.0	0.0	0.0	0.0	0.0	0.0	0.0	0.0	0.0	0.0	0.0	0.0	0.0	0.0	0.0	0.0	0.0	0.0	0.0	0.0	0.0	0.0	0.0	0.0	0.0	0.0	0.0	0.0	0.0	0.0	0.0	0.0	0.0	0.0	0.0	0.0	0.0	0.0	0.0	0.0	0.0	0.0	0.0	0.0	0.0	0.0	0.0	0.0	0.0	0.0	0.0	0.0	0.0	0.005308	0.0	0.0	0.0	0.0	0.0	0.0	0.0	0.0	0.0	0.0	0.0	0.0	0.0	0.0	0.0	0.0	0.0	0.0	0.0	0.0	0.0	0.0	0.0	0.0	0.0	0.0	0.0	0.0	0.0	0.0	0.0	0.0	0.0	0.0	0.0	0.0	0.0	0.0	0.0	0.0	0.0	0.0	0.0	0.0	0.0	0.0	0.0	0.0	0.0	0.0	0.0	0.0	0.0	0.0	0.0	0.0	0.0	0.0	0.0	0.0	0.0	0.0	0.0	0.0	0.0	0.0	0.0	0.0	0.0	0.0	0.0	0.0	0.0	0.0	0.0	0.0	0.0	0.0	0.0	0.0	0.0	0.0	0.0	0.0	0.0	0.0	0.0	0.0	0.0	0.0	0.0	0.0	0.0	0.0	0.0	0.0	0.0	0.0	0.0	0.0	0.0	0.0	0.0	0.0	0.0	0.0	0.0	0.0	0.0	0.0	0.0	0.0	0.0	0.0	0.0	0.0	0.0	0.0	0.0	0.0	0.0	0.0	0.0	0.0	0.0	0.0	0.0	0.007647	0.0	0.015968	0.0	0.0	0.0	0.0	0.0	0.0	0.0	0.0	0.0	0.0	0.0	0.0	0.0	0.0	0.0	0.0	0.0	0.0	0.0	0.0	0.0	0.0	0.0	0.0	0.0	0.0	0.0	0.0	0.0	0.0	0.0	0.0	0.0	0.0	0.0	0.0	0.0	0.0	0.0	0.0	0.0	0.0	0.0	0.0	0.0	0.0	0.0	0.0	0.0	0.0	0.0	0.0	0.0	0.0	0.0	0.0	0.0	0.0	0.0	0.0	0.0	0.0	0.0	0.0	0.0	0.0	0.0	0.0	0.0	0.0	0.0	0.0	0.0	0.0	0.0	0.0	0.0	0.0	0.0	0.0	0.0	0.0	0.0	0.0	0.0	0.0	0.0	0.0	0.0	0.0	0.0	0.0	0.0	0.0	0.0	0.0	0.0	0.0	0.0	0.0	0.0	0.0	0.0	0.0	0.0	0.0	0.0	0.0	0.0	0.0	0.0	0.0	0.0
30884	ENSMUSG00000004317	Clcn5	1.69048	1.69191	1.85823	1.76686	1.92841	2.04665	1.40318	1.50738	1.61017	1.13436	1.50935	1.87645	1.27951	1.44239	0.723817	1.09568	1.18884	1.16959	0.740416	1.30682	0.965951	1.13277	0.943401	0.754501	0.719035	0.925934	1.07761	0.686776	0.930156	1.19456	0.983294	1.38858	1.04512	1.19761	0.754364	1.07417	1.11186	0.867074	0.675574	0.433626	0.666783	0.909747	1.65797	1.07946	0.833713	0.766862	0.658973	1.14801	0.789149	0.688227	0.864136	0.892464	0.481124	1.08166	0.545182	1.22449	0.75886	0.170645	0.991681	0.708181	0.686934	0.791285	1.03559	0.817253	1.12663	0.954047	1.03084	1.04175	0.91178	1.0741	0.781546	1.1129	0.581757	1.19964	0.894788	0.977952	0.800669	0.769519	1.37028	0.956726	0.57893	0.892142	0.718949	0.62374	1.02996	1.16123	1.63766	0.637378	0.84312	1.87612	2.75967	2.36032	1.4657	2.86169	2.25124	2.0457	1.43325	1.78825	2.46765	1.65646	1.85471	1.84894	2.39141	2.38964	1.88375	1.49021	1.59576	1.68335	1.68959	1.25706	1.85816	1.7324	2.14602	2.17112	2.08902	2.2091	2.04529	1.64529	2.10608	1.9173	1.8697	1.68295	1.76728	2.67131	1.39564	1.64704	1.60463	1.73227	2.32171	1.51158	1.67619	1.43573	2.17563	2.04855	2.60342	2.63727	1.77207	1.03465	0.682899	0.46619	0.872445	1.19886	0.610396	1.25141	1.02101	0.856115	3.37359	1.13684	2.40694	2.57908	1.11805	1.19	1.29859	1.34226	2.2682	1.13156	1.62296	1.96652	0.915727	1.39024	2.13149	0.694643	0.583901	2.6979	1.83282	1.13157	1.67393	3.01792	1.56594	2.91733	1.47494	2.96221	2.21003	1.94229	3.66506	3.37327	2.28101	2.60029	2.27335	3.24092	1.77368	3.56443	1.30851	1.77992	0.477047	0.353053	0.75947	0.574609	0.555969	0.670061	0.374781	1.52719	1.57824	1.04531	1.08367	0.470996	1.86292	1.24036	0.784601	0.666686	0.733403	0.368309	1.01599	0.713799	1.08619	0.90207	0.274967	0.225021	0.40091	0.180329	0.248652	0.17702	0.242572	0.327749	0.295681	0.257442	0.185016	0.177813	0.214116	0.289455	0.19215	0.180945	0.163591	0.256851	1.10526	0.684597	1.90359	1.50589	1.1245	0.829097	1.51443	0.680514	1.16974	1.30981	0.751987	1.09603	0.762878	1.86789	0.735734	1.75841	0.66655	0.636299	0.793749	0.529759	0.990273	0.627366	0.723708	0.81194	0.805368	0.600156	1.17626	0.831619	1.65732	0.807933	1.17582	1.19257	0.992819	1.88048	0.576459	0.827856	1.58836	1.54108	1.37539	1.84204	1.31329	1.22503	1.64136	0.871231	0.865431	0.994747	2.33006	0.883079	1.25183	2.09365	1.40998	0.863078	1.23322	0.53084	0.463774	1.18758	0.560947	1.17213	0.461701	0.921816	0.961005	0.642429	0.918374	0.366576	0.931976	1.63159	1.08153	1.30422	0.623763	0.676101	1.62412	0.995632	0.806795	0.795049	0.384134	0.370226	0.449893	0.658019	0.444596	0.47863	0.532121	2.10546	0.499483	0.354935	0.487789	1.11075	1.47252	0.825156	1.20284	0.83315	1.09785	2.2848	2.45409	1.28901	3.63999	0.842002	2.07126	1.86225	1.29132	2.01573	1.06744	0.787269	1.1886	1.74777	1.89328	1.19149	0.844777	0.928038	1.62961	1.09391	1.32189	1.13601	0.967964	0.695713	1.08016	1.8947	1.79804	1.13963	1.09019	1.83972	0.886601	1.14318	0.43628	0.771638	1.96253	1.18499	1.39638	0.837585	0.836757	0.819313	1.63737	0.487261	1.35554	0.406298	0.74618	0.62182	0.752827	0.949648	0.817099	2.04694	1.73611	1.68634	1.4295	1.8634	2.61321	2.96921	1.77872	1.64557	1.69163	1.97646	1.60393	1.12384	1.18566	0.695911	1.29532	0.953952	1.53672	1.34516	2.28716	1.23447	0.867577	15.9557	1.83912	1.79205	1.01228	2.1693	0.811519	1.60101	0.725283	1.40464	1.56527	1.58193	1.04535	1.36283	1.86333	0.63673	1.50929	1.59672	1.68421	1.39501	1.99717	0.918549	1.24137	0.981561	2.03724	1.08966	1.13758	1.28543	1.16825	1.98338	1.2877	2.04928	1.22442	1.81746	1.82776	1.19397	1.23958	1.42424	1.28031	0.028448	0.039186	0.013077	0.039179	0.067708	0.03492	0.049702	0.03682	0.028225	0.032882	0.064177	0.021962	0.037272	0.033261	0.054398	0.054671	0.055343	0.034886	0.075814	0.038107	0.03183	0.073233	0.05465	0.046239	0.586396	1.00502	2.65662	1.0672	1.15984	1.65997	1.11874	1.29709	1.56763	2.09041	1.4927	1.81415	1.66362	1.63888	2.08897	1.93184	2.07239	2.03026	1.86245	2.59536	1.25168	1.00926	0.660033	0.947019	0.783017	0.888757	0.790911	0.850698	2.31695	1.05535	1.74173	2.67867	1.29701	1.2749	1.87928	2.04614	1.78313	1.8637	2.09739	1.9575	2.14307	1.62766	1.58072	1.97278	2.10218	2.37608	2.26947	2.27945	1.2435	1.60963	1.38991	1.59714	2.41762	1.69102	2.13785	2.53774	1.20716	1.94037	2.13829	2.53796	3.0402	1.95593	1.17035	2.18274	2.19098	2.31255	1.20825	1.0794	2.1605	1.43555	1.28532	1.49311	1.73435	1.75401	2.13725	0.997217	0.585428	0.565803	1.33273	0.589944	0.954183	0.375092	1.63555	0.864596	0.577378	2.91927	2.14191	3.92891	3.51714	2.09889	2.60543	3.17668	2.56579	2.02528	3.59948	2.95833	1.70651	3.54651	2.00487	1.93431	3.94145	2.83201	1.73753	2.26866	3.70466	2.1423	3.4172	3.8969	1.66132	6.641	2.63069	2.18595	3.03407	3.12525	2.37685	1.95929	5.14523	4.90961	1.21274	3.63057	3.49918	2.22107	1.47192	1.83841	5.05467	1.84375	1.05301	2.61675	3.88181	3.02509	1.47563	0.842775	1.19554	1.29346	0.918468	0.559343	1.21578	0.826391	1.02973	0.698537	0.845755	0.974794	0.523323	0.817602	0.811732	0.901553	0.776692	0.825395	1.1933	0.712258	1.13403	1.57849	0.77451	1.2264	1.0938	1.02898	0.573592	0.437165	0.429661	0.646257	1.07655	0.880887	0.675616	0.767084	0.919118	0.517151	0.976533	1.07576	0.504029	0.761481	0.72493	1.0516	0.337205	1.8108	0.805535	0.930947	0.861384	1.11248	0.800039	1.03672	2.16541	1.27164	1.63545	1.67886	1.15126	1.73012	1.46072	1.76982	1.15415	1.34704	1.07298	1.83941	3.09764	3.58328	3.21194	2.7556	2.76186	3.45334	3.60481	1.88981	4.21929	2.97846	3.76548	0.0	2.75644	3.1943	2.5372	1.66011	2.2834	3.08221	2.64522	4.49085	3.11306	3.07248	5.08713	3.30632	0.03583	0.216947	0.275909	1.15378	0.850964	0.285441	0.590762	0.489524	0.274912	0.300752	2.46788	0.545717	0.076713	0.854608	0.924933	0.170043	0.394959	0.749306	0.417161	0.528298	0.667627	0.300997	0.279747	1.23359	0.653922	1.31065	0.867732	0.730933	0.756009	0.732489	1.20652	0.710465	0.954797	1.27889	0.957726	0.966785	0.591024	0.796523	1.41143	1.24068	1.10509	0.334331	0.789138	0.616671	0.680943	1.30043	1.03394	0.261217	0.216691	0.147104	0.322766	0.22194	0.234869	0.285405	0.29965	0.152848	0.216748	0.210745	0.225937	0.198291	0.344779	0.423099	0.208944	0.220425	0.240635	0.585862	0.447176	0.456538	0.47947	0.762266	0.765336	0.311066	0.840739	0.352931	0.633174	0.347877	0.14565	0.639915	0.680362	0.626931	0.665534	0.675503	1.32697	0.627593	0.523246	0.620794	0.703462	0.864857	1.05395	1.01044	1.17437	0.545552	0.708233	0.956985	0.769855	0.79883	0.968296	0.943413	0.976473	0.879855	0.615532	1.81717	1.76334	0.934872	1.06271	0.711822	0.854734	1.3766	1.30607	1.229	1.01757	2.2568	0.687435	0.960824	0.787797	0.962871	0.622647	0.797465	1.02252	0.344449	1.03264	1.08205	0.887073	0.288873	1.87115	0.358627	1.12392	1.71899	0.397132	0.706394	1.31453	0.780105	0.86894	0.866312	1.06441	0.718036	1.61232	0.474081	1.17463	1.01981	0.300913	1.19136
30885	ENSMUSG00000069893	9930111J21Rik1	0.906451	0.86431	1.45784	1.08792	0.658394	0.693019	0.59588	1.04423	0.66738	0.950783	0.902311	0.45693	0.009583	0.019794	0.0	0.009272	0.030811	0.031453	0.109419	0.156009	0.048976	0.023699	0.136787	0.0	0.054285	0.024429	0.053273	0.114957	0.063921	0.018166	0.0	0.095651	0.018815	0.073241	0.074899	0.017652	0.02598	0.060699	0.022883	0.0	0.117082	0.023557	0.047615	0.02469	0.04516	0.157333	0.019056	0.036629	0.035413	0.093623	0.040885	0.021195	0.029109	0.009213	0.007659	0.055669	0.030731	0.0	0.037511	0.036475	0.068506	0.039488	0.059702	0.023019	0.022152	0.029443	0.031553	0.083171	0.027842	0.009343	0.0509	0.051595	0.009807	0.058639	0.026234	0.183261	0.109587	0.029402	0.089865	0.041496	0.027829	0.111621	0.01046	0.064571	0.072259	0.05188	0.040847	0.033621	0.024807	0.778441	3.21868	1.80176	0.736194	1.43013	0.69228	2.33948	0.650627	0.84633	2.35662	2.06541	1.07561	0.493897	2.2895	0.837782	1.35273	1.39641	1.04074	1.16118	1.47882	0.883138	0.85845	0.559998	1.8961	0.98571	2.07821	0.752552	1.3216	1.40124	2.29174	1.37082	0.599624	1.85465	1.16412	4.18873	1.43205	1.37653	1.15356	1.20454	2.03474	1.34995	1.17026	0.694308	2.57875	1.23997	0.372855	0.687459	0.619333	0.162314	0.023884	0.013211	0.015252	0.0	0.045143	0.080207	0.173673	0.045193	0.115971	0.103143	0.131623	0.465023	0.036165	0.133278	0.188922	0.109329	0.232046	0.148269	0.132878	0.197444	0.260082	0.742529	1.26389	0.592498	0.0	1.15376	0.451485	0.031753	0.697867	0.515292	0.989895	0.939343	1.28266	1.03939	1.11834	0.638286	2.09532	1.09395	1.19954	1.1679	1.30769	0.821823	2.59461	0.473974	0.060552	0.014785	0.0	0.026147	0.0	0.014019	0.035443	0.015716	0.0	0.253575	0.0	0.920972	0.040134	0.093988	0.032991	0.952364	0.077463	0.043186	0.231477	0.0	0.150678	0.096398	0.019262	0.265288	0.0	0.0	0.0	0.0	0.0	0.0	0.0	0.0	0.0	0.0	0.062341	0.0	0.0	0.0	0.0	0.051774	0.0	0.0	0.063173	1.64306	0.264676	0.202934	0.069265	0.056442	0.118049	0.022987	0.024696	0.079258	0.07597	0.0	0.015867	0.037933	0.079129	0.035263	0.016965	0.105969	0.0772	0.071726	0.010242	0.034948	0.018276	0.0	0.0	0.0071	0.028138	0.026244	0.031648	0.006879	0.01435	0.0	0.006391	0.011706	0.010135	0.0	0.054821	0.053594	0.058853	0.38489	0.070158	0.028756	0.385693	0.072052	0.027699	0.030436	0.072098	0.0	0.186876	0.171068	0.110208	0.143093	0.046679	0.057438	0.052505	0.095681	0.422401	0.51647	0.064546	0.067063	0.043213	0.231482	0.051219	0.446086	0.073479	0.105696	0.493799	0.072324	0.646365	0.37808	0.209504	0.095869	0.090869	0.023537	0.780131	0.058602	0.296055	0.978162	0.065912	0.472452	0.118365	0.114776	0.129199	0.11923	0.065238	0.181303	0.251773	0.196851	0.239202	0.416608	0.402986	0.858819	1.12779	0.386371	0.294053	0.262356	0.166964	0.243318	0.065167	0.116814	0.059773	0.032896	0.150536	0.371898	0.043676	0.05414	0.130335	0.029749	0.0253	0.231723	0.185495	0.305468	0.079062	0.177468	0.0	0.144118	0.0	0.135785	0.053571	0.0	0.096066	0.0	0.108534	0.0	0.0	0.025553	0.026017	0.093133	0.0	0.083471	0.14925	0.070578	0.138076	0.022127	0.181853	0.0	0.029148	0.085662	0.0	2.4842	2.89181	2.61172	2.32606	2.3536	2.3665	2.9905	2.44489	3.33521	2.06457	3.45275	2.20042	0.074445	0.127712	0.126858	0.10377	0.090316	0.408772	0.234545	0.205379	0.136128	0.075638	0.332184	0.3398	0.2803	0.134022	0.087161	0.164525	0.224607	0.049981	0.241558	0.356493	0.1556	0.1073	0.056764	0.321104	0.083448	0.234946	0.186827	0.261025	0.042055	0.302993	0.069103	0.215251	0.112922	0.159956	0.12574	0.069084	0.305738	0.108185	0.171069	0.109315	0.232516	0.258887	0.094195	0.072476	0.277275	0.112846	0.229919	0.149624	0.0	0.0	0.0	0.0	0.0	0.012785	0.0	0.0	0.0	0.0	0.0	0.0	0.041402	0.0	0.0	0.0	0.0	0.0	0.0	0.0	0.0	0.0	0.0	0.0	0.330066	0.227265	0.501786	0.272656	0.0	0.209809	0.039719	0.172183	1.49666	1.44497	1.48477	1.25303	1.49061	2.01482	1.35636	1.80407	1.7461	1.45049	0.582277	0.950457	0.191577	0.009051	0.119059	0.031196	0.020877	0.051223	0.194845	0.06452	0.371259	0.716771	0.964456	0.435019	0.682516	0.74669	1.39166	0.819315	0.699265	0.59178	0.596019	0.703242	0.813609	1.13982	1.18686	0.991883	0.584397	0.865553	0.574012	0.597165	1.27972	0.45535	1.28709	0.926598	2.57871	1.22301	1.34691	1.55491	0.784233	0.982105	1.09561	2.71703	1.58716	0.945172	1.37923	2.20693	1.24978	1.39817	1.39924	1.28636	1.67482	1.05592	0.872	1.07355	0.74917	0.867194	1.08833	0.570277	0.175552	0.042867	0.180989	0.0	0.145738	0.024127	0.094586	0.145455	0.145404	1.36929	1.57527	2.84469	1.31231	1.78947	2.70777	2.7306	2.48929	1.48411	3.5367	1.7432	1.5969	3.73209	2.74317	1.08668	2.17452	2.24363	1.89261	0.575727	1.40845	0.532477	1.4803	1.44494	0.991281	0.919051	1.15312	0.808013	1.05718	1.11541	0.923284	0.785485	1.68344	1.24285	1.27733	1.09984	1.13107	2.02492	0.513135	0.761118	1.43722	0.987556	0.500457	1.87827	1.66912	1.29262	0.520183	0.019275	0.058475	0.010625	0.096857	0.0	0.033092	0.086554	0.029826	0.197068	0.0	0.088167	0.0	0.0	0.0	0.017421	0.0	0.077411	0.08145	0.0	0.077581	0.016754	0.0	0.027315	0.208244	0.0	0.05191	0.067566	0.0	0.035291	0.494836	0.021413	0.009387	0.102488	0.011914	0.25593	0.222419	0.076951	0.091474	0.018332	0.0	0.058877	0.049805	0.030564	0.107067	0.032528	0.076264	0.0	0.068258	0.03896	2.98408	2.22834	2.42945	3.08294	2.50702	1.69088	3.05828	0.360722	2.67039	2.52402	1.60483	2.2952	1.7072	0.646916	1.33896	2.14378	0.888224	1.57827	2.36708	0.874136	1.67343	0.68547	3.73785	0.0	1.08706	0.4501	0.731325	0.966666	2.09584	1.458	1.40811	2.2366	0.896675	1.30794	2.27646	0.825547	0.012578	0.148232	0.016573	0.13004	0.642035	0.405778	0.770675	0.109221	1.02017	0.13631	0.145979	0.747043	0.033556	0.125852	0.018634	0.058036	0.676057	0.216946	0.025075	0.573502	1.59785	0.386714	0.050765	0.539178	0.307785	0.369404	0.72096	0.531799	0.275243	0.192905	0.218857	0.072318	0.780946	0.511993	0.247223	0.168979	0.090105	0.318306	0.479655	0.53405	0.710849	0.334064	0.508489	0.147123	0.256258	0.847232	0.254518	0.0	0.0	0.0	0.0	0.0	0.0	0.0	0.0	0.0	0.0	0.0	0.0	0.051508	0.0	0.0	0.0	0.0	0.0	0.25595	0.183284	0.080393	0.162654	0.235096	0.444077	0.514445	0.051289	0.067691	0.113757	0.252601	0.0	0.00722	0.047593	0.0	0.092662	0.056383	0.035612	0.013256	0.008219	0.025475	0.0	0.0	0.033617	0.0	0.020741	0.008344	0.0	0.009635	0.010062	0.151616	0.027295	0.110621	0.047044	0.059654	0.079646	0.056912	0.714625	0.0	0.050691	0.17204	0.090877	0.121652	0.212442	0.14702	0.161595	0.077537	0.65264	0.449867	1.29395	1.41736	1.14488	0.711263	2.02209	0.276496	0.413168	1.57217	2.94554	0.087836	0.300351	0.151791	0.342489	0.400714	0.178714	0.198573	1.03721	1.05467	0.293201	0.088629	1.83689	1.93874	0.300216	1.47509	1.289	0.385999	0.126965	0.364681
30886	ENSMUSG00000040328	Olfr56	0.013764	0.037429	0.009811	0.005974	0.017107	0.013296	0.007595	0.02394	0.023059	0.0	0.02965	0.0	0.063139	0.0	0.031117	0.016631	0.0	0.027039	0.030545	0.016722	0.0	0.032226	0.01345	0.0	0.0	0.0	0.04953	0.067515	0.034658	0.015199	0.044222	0.0	0.0	0.027752	0.0	0.0	0.016139	0.01689	0.090301	0.0	0.0	0.015821	0.0	0.025626	0.0	0.030693	0.027876	0.0	0.06681	0.0	0.041789	0.048024	0.0	0.040286	0.0	0.0	0.0	0.01423	0.037395	0.0	0.016905	0.0	0.075063	0.02713	0.0	0.076122	0.0	0.0	0.015508	0.024554	0.0	0.023677	0.0	0.0	0.016471	0.047665	0.032663	0.028549	0.0	0.059521	0.011781	0.015839	0.017064	0.014438	0.01607	0.0	0.0	0.0	0.031273	0.012098	0.13634	0.040497	0.02589	0.073586	0.010273	0.074542	0.054848	0.008286	0.155796	0.047318	0.025126	0.016934	0.114998	0.015414	0.031892	0.02711	0.053513	0.009044	0.02201	0.0	0.022686	0.022767	0.022168	0.024358	0.053586	0.026278	0.056321	0.070396	0.040431	0.071646	0.03981	0.016216	0.02209	0.19647	0.059373	0.024968	0.03778	0.043873	0.017185	0.091847	0.032707	0.007404	0.036305	0.02659	0.0	0.011516	0.028856	0.0	0.052679	0.018944	0.0	0.066451	0.0	0.0	0.027781	0.024405	0.0	0.0	0.047769	0.020344	0.0	0.0	0.047351	0.0	0.020254	0.116661	0.020265	0.0	0.0	0.0	0.030518	0.090791	0.052329	0.091548	0.06153	0.0	0.030387	0.0	0.099652	0.028897	0.153885	0.038497	0.039705	0.03586	0.058797	0.020891	0.110111	0.0	0.05629	0.043	0.419282	0.043906	0.018351	0.0	0.0	0.0	0.0	0.043642	0.0	0.019959	0.0	0.100977	0.0	0.020371	0.022652	0.0	0.0	0.0	0.0	0.0	0.0	0.085433	0.067172	0.090212	0.0	0.0	0.0	0.0	0.0	0.0	0.0	0.0	0.0	0.0	0.088825	0.0	0.0	0.0	0.0	0.0	0.0	0.0	0.0	0.0	0.0	0.039837	0.0	0.0	0.0	0.0	0.0	0.086606	0.075678	0.0	0.025569	0.0	0.023522	0.0	0.060639	0.0	0.061916	0.0	0.0	0.011478	0.019782	0.0	0.014898	0.028095	0.015442	0.027079	0.075929	0.036418	0.020509	0.013514	0.017471	0.053443	0.024728	0.04179	0.0	0.013039	0.0	0.0	0.046812	0.0	0.0	0.0	0.0	0.0	0.0	0.0	0.0	0.038678	0.0	0.04314	0.0	0.038542	0.0	0.0	0.009792	0.017698	0.01919	0.017287	0.0	0.0	0.0	0.043408	0.026393	0.011632	0.038537	0.0	0.0	0.009425	0.009623	0.037787	0.008499	0.022937	0.0	0.034561	0.009671	0.0	0.009367	0.008356	0.0	0.023974	0.023321	0.017574	0.010802	0.0	0.0	0.043597	0.0	0.0	0.0	0.0	0.093454	0.07328	0.0	0.037275	0.04191	0.0	0.042423	0.065637	0.0	0.050064	0.0	0.0	0.0	0.058409	0.0	0.0	0.0	0.049295	0.078659	0.091556	0.0	0.0	0.0	0.0	0.057686	0.0	0.0	0.067332	0.0	0.0	0.0	0.0	0.100411	0.0	0.0	0.0	0.0	0.0	0.037618	0.0	0.09192	0.123125	0.0	0.077118	0.0	0.0	0.0	0.075222	0.0	0.025967	0.009482	0.014373	0.045259	0.016041	0.059818	0.038016	0.06279	0.074893	0.012033	0.084769	0.031757	0.0	0.0	0.043307	0.027811	0.0	0.016964	0.019047	0.0	0.0	0.0	0.020601	0.028735	0.0	0.070494	0.0	0.0	0.012127	0.0	0.0	0.069567	0.014426	0.02179	0.0	0.0	0.056548	0.0	0.0	0.027928	0.015778	0.034031	0.078575	0.01776	0.024465	0.011241	0.0	0.025658	0.0315	0.072537	0.0	0.0	0.0	0.036836	0.0	0.062679	0.032175	0.0	0.0	0.019267	0.0	0.0	0.0	0.0	0.0	0.0	0.0	0.0	0.0	0.0	0.0	0.0	0.0	0.0	0.0	0.0	0.0	0.0	0.0	0.0	0.0	0.0	0.0	0.0	0.0	0.0	0.072886	0.0	0.078481	0.0	0.0	0.0	0.086672	0.054945	0.042062	0.010486	0.060057	0.010072	0.0	0.04271	0.010411	0.055227	0.0	0.019341	0.037895	0.0	0.0	0.023901	0.054515	0.0	0.049894	0.05245	0.013136	0.033479	0.020397	0.013122	0.017212	0.0	0.086008	0.020815	0.023648	0.007143	0.031423	0.023122	0.038097	0.014296	0.028058	0.010754	0.010918	0.007522	0.021859	0.014955	0.010761	0.055383	0.013387	0.036563	0.099209	0.068571	0.06432	0.033439	0.077432	0.042132	0.059689	0.084352	0.031714	0.044499	0.063714	0.058436	0.022578	0.025747	0.056964	0.050215	0.112951	0.060081	0.076987	0.036688	0.018017	0.055134	0.027604	0.038676	0.0	0.06417	0.022124	0.0	0.031221	0.0	0.021546	0.0	0.0	0.1266	0.0	0.091168	0.052507	0.071718	0.097491	0.020938	0.015431	0.0	0.087938	0.037039	0.044974	0.126111	0.058806	0.045104	0.064956	0.121495	0.079224	0.018533	0.0	0.006397	0.016293	0.0	0.065378	0.011564	0.0	0.012679	0.024855	0.036405	0.014951	0.0	0.056228	0.007577	0.018137	0.015063	0.0	0.039727	0.007225	0.028785	0.0	0.028844	0.01136	0.033617	0.0	0.006324	0.026965	0.0	0.0	0.022186	0.021349	0.0	0.0	0.094267	0.117764	0.0	0.0	0.0	0.061692	0.0	0.020264	0.0	0.0	0.0	0.0	0.0	0.0	0.0	0.023401	0.023796	0.0	0.0	0.078797	0.04735	0.013789	0.0	0.03935	0.0	0.0	0.027277	0.018142	0.01313	0.0	0.0	0.0	0.023057	0.0	0.028865	0.015531	0.020915	0.013387	0.0	0.0	0.0	0.012945	0.019677	0.018804	0.023896	0.010844	0.0	0.0	0.0	0.020171	0.0	0.032431	0.035452	0.013121	0.014247	0.108141	0.029783	0.0385	0.237571	0.057998	0.066529	0.121974	0.102513	0.090321	0.0	0.231362	0.0	0.053036	0.051783	0.0	0.066557	0.026494	0.115716	0.164777	0.154051	0.060698	0.168563	0.019694	0.06063	0.0	0.018014	0.0	0.050845	0.0	0.0	0.021316	0.022673	0.016858	0.0	0.172726	0.0	0.0	0.0	0.040719	0.0	0.048222	0.038013	0.053876	0.035771	0.053569	0.027252	0.015794	0.020144	0.011074	0.003866	0.058058	0.023455	0.043504	0.0	0.029731	0.039065	0.040755	0.03734	0.028498	0.018862	0.009102	0.028272	0.048117	0.047681	0.0	0.0	0.012727	0.011641	0.0	0.0	0.045972	0.0	0.0	0.0	0.0	0.0	0.0	0.0	0.0	0.0	0.0	0.0	0.0	0.0	0.0	0.0	0.0	0.0	0.0	0.0	0.0	0.0	0.0	0.0	0.052292	0.0	0.018526	0.0	0.0	0.051275	0.0	0.012797	0.0	0.076843	0.012997	0.04038	0.018133	0.036484	0.014189	0.020756	0.040817	0.041268	0.0	0.036204	0.01828	0.048763	0.011938	0.018143	0.0	0.0	0.0	0.0	0.074796	0.0	0.0	0.0	0.044118	0.0	0.0	0.039798	0.04786	0.0	0.0	0.0	0.0	0.039631	0.017289	0.0	0.061293	0.012526	0.008122	0.014893	0.030629	0.03056	0.195137	0.0	0.090569	0.033788	0.063481	0.033981	0.0	0.0	0.0	0.0	0.138125	0.0	0.0	0.0	0.0	0.115772	0.037238	0.088982	0.0	0.090348	0.0	0.034828
30887	ENSMUSG00000086161	Gm15389	0.0	0.0	0.0	0.0	0.0	0.0	0.0	0.0	0.0	0.0	0.0	0.0	0.0	0.0	0.0	0.0	0.0	0.0	0.0	0.0	0.0	0.0	0.0	0.0	0.0	0.0	0.0	0.0	0.0	0.059037	0.0	0.0	0.0	0.0	0.0	0.0	0.0	0.0	0.0	0.0	0.0	0.0	0.0	0.0	0.0	0.0	0.0	0.0	0.0	0.0	0.0	0.0	0.0	0.0	0.049927	0.0	0.0	0.0	0.0	0.0	0.0	0.0	0.0	0.0	0.0	0.0	0.0	0.0	0.0	0.0	0.0	0.0	0.0	0.0	0.0	0.0	0.062103	0.0	0.0	0.0	0.0	0.0	0.0	0.0	0.0	0.0	0.0	0.0	0.0	0.0	0.0	0.0	0.0	0.0	0.0	0.0	0.0	0.0	0.0	0.0	0.0	0.0	0.0	0.0	0.0	0.0	0.0	0.0	0.0	0.0	0.0	0.0	0.0	0.0	0.0	0.0	0.0	0.0	0.0	0.0	0.0	0.0	0.0	0.0	0.0	0.0	0.0	0.0	0.0	0.0	0.0	0.0	0.0	0.0	0.0	0.0	0.0	0.0	0.0	0.0	0.0	0.0	0.0	0.0	0.0	0.0	0.0	0.0	0.0	0.0	0.0	0.0	0.0	0.0	0.0	0.0	0.0	0.0	0.0	0.0	0.0	0.0	0.0	0.0	0.0	0.0	0.0	0.0	0.0	0.0	0.0	0.0	0.0	0.0	0.0	0.0	0.0	0.0	0.0	0.0	0.0	0.0	0.0	0.0	0.0	0.0	0.0	0.0	0.0	0.0	0.0	0.0	0.0	0.0	0.0	0.0	0.0	0.0	0.0	0.0	0.0	0.0	0.0	0.0	0.0	0.0	0.0	0.0	0.0	0.0	0.0	0.0	0.0	0.0	0.0	0.0	0.0	0.0	0.0	0.0	0.0	0.0	0.0	0.0	0.0	0.0	0.0	0.0	0.0	0.0	0.0	0.0	0.0	0.0	0.0	0.0	0.0	0.0	0.0	0.0	0.0	0.0	0.0	0.0	0.0	0.0	0.0	0.0	0.0	0.0	0.0	0.0	0.0	0.0	0.0	0.0	0.0	0.0	0.0	0.0	0.0	0.0	0.0	0.0	0.0	0.0	0.0	0.0	0.0	0.0	0.0	0.0	0.0	0.0	0.0	0.0	0.0	0.0	0.0	0.0	0.0	0.0	0.0	0.0	0.0	0.0	0.0	0.0	0.0	0.0	0.0	0.0	0.0	0.0	0.0	0.0	0.0	0.0	0.0	0.0	0.0	0.0	0.0	0.0	0.0	0.0	0.0	0.062421	0.0	0.0	0.0	0.0	0.0	0.0	0.0	0.0	0.0	0.0	0.0	0.0	0.0	0.0	0.0	0.0	0.0	0.0	0.0	0.0	0.0	0.0	0.0	0.0	0.0	0.0	0.0	0.0	0.0	0.0	0.0	0.0	0.0	0.0	0.0	0.0	0.0	0.0	0.0	0.0	0.0	0.0	0.0	0.0	0.0	0.0	0.0	0.0	0.0	0.0	0.0	0.0	0.0	0.0	0.0	0.0	0.0	0.0	0.0	0.0	0.0	0.0	0.0	0.0	0.0	0.0	0.0	0.0	0.0	0.0	0.0	0.0	0.0	0.0	0.0	0.0	0.0	0.0	0.0	0.0	0.0	0.0	0.0	0.0	0.0	0.0	0.0	0.0	0.0	0.0	0.0	0.0	0.0	0.0	0.0	0.0	0.0	0.0	0.0	0.0	0.0	0.0	0.0	0.0	0.0	0.0	0.0	0.0	0.0	0.0	0.0	0.0	0.0	0.0	0.0	0.0	0.0	0.0	0.0	0.0	0.0	0.0	0.0	0.0	0.0	0.0	0.0	0.0	0.0	0.0	0.0	0.0	0.0	0.0	0.0	0.0	0.0	0.0	0.0	0.0	0.0	0.0	0.0	0.0	0.0	0.0	0.0	0.0	0.0	0.0	0.0	0.0	0.0	0.0	0.0	0.0	0.0	0.0	0.0	0.0	0.0	0.0	0.0	0.0	0.0	0.0	0.0	0.0	0.0	0.0	0.0	0.0	0.0	0.0	0.0	0.0	0.0	0.0	0.0	0.0	0.0	0.0	0.0	0.0	0.0	0.0	0.0	0.0	0.0	0.0	0.0	0.0	0.0	0.0	0.0	0.0	0.0	0.0	0.0	0.0	0.0	0.0	0.0	0.0	0.0	0.0	0.0	0.0	0.0	0.0	0.0	0.0	0.0	0.0	0.0	0.0	0.0	0.0	0.0	0.0	0.0	0.0	0.0	0.0	0.0	0.0	0.0	0.0	0.0	0.0	0.0	0.0	0.0	0.0	0.0	0.0	0.0	0.0	0.0	0.0	0.0	0.0	0.0	0.0	0.0	0.0	0.0	0.0	0.0	0.0	0.0	0.0	0.0	0.0	0.0	0.0	0.0	0.0	0.0	0.0	0.0	0.0	0.0	0.0	0.0	0.0	0.0	0.0	0.0	0.0	0.0	0.0	0.0	0.0	0.0	0.0	0.0	0.0	0.0	0.0	0.0	0.0	0.0	0.0	0.0	0.0	0.0	0.0	0.0	0.0	0.0	0.0	0.0	0.0	0.0	0.0	0.0	0.0	0.0	0.0	0.0	0.0	0.0	0.0	0.0	0.0	0.0	0.0	0.0	0.0	0.0	0.0	0.0	0.0	0.0	0.0	0.0	0.0	0.0	0.0	0.0	0.0	0.0	0.0	0.0	0.0	0.0	0.0	0.0	0.0	0.0	0.0	0.0	0.0	0.0	0.0	0.0	0.0	0.0	0.0	0.0	0.0	0.0	0.0	0.0	0.0	0.0	0.0	0.0	0.0	0.0	0.0	0.0	0.0	0.0	0.0	0.0	0.0	0.0	0.0	0.0	0.0	0.0	0.0	0.0	0.0	0.0	0.0	0.0	0.0	0.0	0.0	0.0	0.0	0.0	0.0	0.0	0.0	0.0	0.0	0.0	0.0	0.0	0.0	0.0	0.0	0.0	0.0	0.0	0.0	0.0	0.0	0.0	0.0	0.0	0.0	0.0	0.0	0.0	0.0	0.0	0.0	0.0	0.0	0.0	0.0	0.0	0.0	0.0	0.0	0.0	0.0	0.0	0.0	0.0	0.0	0.0	0.0	0.0	0.0	0.0	0.0	0.0	0.0	0.0	0.0	0.0	0.0	0.0	0.0	0.0	0.0	0.0	0.0	0.0	0.0	0.0	0.0	0.0	0.0	0.0	0.0	0.0	0.0	0.0	0.0	0.0	0.0	0.0	0.0	0.0	0.0	0.0	0.0	0.0	0.0	0.0	0.0	0.0	0.0	0.0	0.0	0.0	0.0	0.0	0.0	0.0	0.0	0.0	0.0	0.0	0.0	0.0	0.0	0.0	0.0	0.0	0.0	0.0	0.0	0.0	0.0	0.0	0.0	0.0	0.0	0.0	0.0	0.0	0.0	0.0	0.0	0.0	0.0	0.0	0.0	0.0
30888	ENSMUSG00000064414	n-R5s215	0.0	0.0	0.0	0.0	0.0	0.0	0.0	0.0	0.0	0.0	0.0	0.0	0.0	0.0	0.0	0.0	0.0	0.0	0.0	0.0	0.0	0.0	0.0	0.0	0.0	0.0	0.0	0.0	0.0	0.0	0.0	0.0	0.0	0.0	0.0	0.0	0.0	0.0	0.0	0.0	4.973	0.0	0.0	0.0	0.0	0.0	0.0	0.0	0.0	0.0	0.0	0.0	0.0	0.0	0.0	0.0	0.0	0.0	0.0	0.0	0.0	0.0	0.0	0.0	0.0	0.0	0.0	0.0	0.0	0.0	0.0	0.0	0.0	0.0	0.0	0.0	0.0	0.0	0.0	0.0	0.0	0.0	0.0	0.0	0.0	0.0	0.0	0.0	0.0	0.0	0.0	0.0	0.0	0.0	0.0	0.0	0.0	0.0	0.0	0.0	0.0	0.0	0.0	0.0	0.0	0.0	0.0	0.0	0.0	0.0	0.0	0.0	0.0	0.0	0.0	0.0	8.33893	0.0	0.0	0.0	0.0	0.0	0.0	0.0	0.0	0.0	0.0	0.0	0.0	0.0	0.0	0.0	0.0	0.0	0.0	0.0	0.0	0.0	0.0	0.0	0.0	0.0	0.0	0.0	0.0	0.0	0.0	0.0	0.0	0.0	0.0	0.0	0.0	0.0	0.0	0.0	0.0	0.0	0.0	0.0	0.0	0.0	0.0	0.0	0.0	0.0	0.0	0.0	0.0	0.0	0.0	0.0	0.0	0.0	0.0	0.0	0.0	0.0	0.0	0.0	0.0	0.0	0.0	0.0	0.0	0.0	0.0	0.0	0.0	0.0	0.0	0.0	0.0	0.0	0.0	0.0	0.0	0.0	0.0	16.6957	0.0	0.0	0.0	0.0	0.0	0.0	0.0	0.0	0.0	0.0	0.0	0.0	0.0	0.0	0.0	0.0	0.0	0.0	0.0	0.0	0.0	0.0	0.0	0.0	0.0	0.0	0.0	0.0	0.0	0.0	0.0	0.0	0.0	0.0	0.0	0.0	0.0	0.0	0.0	0.0	0.0	0.0	0.0	0.0	0.0	0.0	0.0	0.0	0.0	0.0	0.0	0.0	0.0	0.0	0.0	0.0	0.0	0.0	0.0	0.0	0.0	0.0	0.0	0.0	0.0	0.0	0.0	0.0	0.0	0.0	0.0	0.0	0.0	0.0	0.0	0.0	0.0	0.0	0.0	0.0	0.0	0.0	0.0	0.0	0.0	0.0	0.0	0.0	0.0	0.0	0.0	0.0	0.0	0.0	0.0	0.0	0.0	0.0	0.0	0.0	0.0	0.0	0.0	0.0	0.0	0.0	0.0	0.0	0.0	0.0	0.0	0.0	0.0	0.0	0.0	0.0	0.0	0.0	0.0	0.0	0.0	0.0	0.0	0.0	0.0	0.0	0.0	0.0	0.0	0.0	0.0	0.0	0.0	0.0	0.0	0.0	0.0	0.0	0.0	0.0	0.0	0.0	0.0	0.0	0.0	0.0	0.0	0.0	0.0	0.0	0.0	0.0	19.7824	0.0	0.0	0.0	0.0	0.0	0.0	0.0	0.0	0.0	0.0	0.0	0.0	0.0	0.0	0.0	0.0	0.0	0.0	0.0	0.0	0.0	0.0	0.0	0.0	0.0	0.0	0.0	0.0	0.0	0.0	0.0	0.0	0.0	0.0	0.0	0.0	0.0	0.0	0.0	0.0	0.0	0.0	0.0	0.0	0.0	0.0	0.0	0.0	0.0	0.0	0.0	0.0	0.0	0.0	0.0	0.0	0.0	0.0	0.0	0.0	0.0	0.0	0.0	0.0	0.0	0.0	0.0	0.0	0.0	0.0	0.0	0.0	0.0	0.0	0.0	0.0	0.0	0.0	0.0	0.0	0.0	0.0	0.0	0.0	0.0	0.0	0.0	0.0	0.0	0.0	0.0	0.0	0.0	0.0	0.0	0.0	0.0	0.0	0.0	0.0	0.0	0.0	0.0	0.0	0.0	0.0	0.0	0.0	0.0	0.0	0.0	0.0	0.0	0.0	0.0	0.0	0.0	0.0	0.0	0.0	0.0	0.0	0.0	0.0	0.0	0.0	0.0	0.0	0.0	0.0	0.0	0.0	0.0	0.0	0.0	0.0	0.0	0.0	0.0	0.0	0.0	0.0	13.1308	0.0	0.0	0.0	0.0	0.0	0.0	0.0	0.0	0.0	0.0	0.0	0.0	0.0	0.0	0.0	0.0	0.0	0.0	0.0	0.0	0.0	0.0	0.0	0.0	0.0	0.0	0.0	0.0	0.0	0.0	0.0	0.0	0.0	0.0	0.0	0.0	0.0	0.0	0.0	0.0	0.0	0.0	0.0	0.0	0.0	0.0	0.0	0.0	0.0	0.0	0.0	0.0	0.0	0.0	0.0	0.0	0.0	0.0	0.0	0.0	0.0	0.0	0.0	0.0	0.0	0.0	0.0	0.0	0.0	0.0	0.0	0.0	0.0	0.0	0.0	0.0	0.0	0.0	0.0	0.0	0.0	0.0	0.0	0.0	0.0	0.0	0.0	0.0	0.0	0.0	0.0	0.0	0.0	0.0	0.0	0.0	0.0	0.0	0.0	0.0	0.0	0.0	0.0	0.0	0.0	0.0	0.0	0.0	0.0	0.0	0.0	0.0	0.0	0.0	0.0	0.0	0.0	0.0	0.0	0.0	0.0	0.0	0.0	0.0	0.0	0.0	0.0	0.0	0.0	0.0	0.0	0.0	0.0	0.0	0.0	0.0	0.0	0.0	0.0	0.0	0.0	0.0	0.0	0.0	0.0	0.0	0.0	0.0	0.0	0.0	0.0	0.0	0.0	0.0	0.0	0.0	0.0	0.0	0.0	0.0	0.0	0.0	0.0	0.0	0.0	0.0	0.0	0.0	0.0	0.0	0.0	0.0	0.0	0.0	0.0	0.0	0.0	0.0	0.0	0.0	0.0	0.0	0.0	0.0	0.0	0.0	0.0	0.0	0.0	0.0	0.0	0.0	0.0	0.0	0.0	0.0	0.0	0.0	0.0	0.0	0.0	0.0	0.0	0.0	0.0	5.87823	0.0	0.0	0.0	0.0	0.0	0.0	0.0	0.0	0.0	0.0	0.0	0.0	0.0	0.0	0.0	0.0	0.0	0.0	0.0	0.0	0.0	0.0	0.0	0.0	0.0	0.0	0.0	0.0	0.0	0.0	0.0	0.0	0.0	0.0	0.0	0.0	0.0	0.0	0.0	0.0	0.0	0.0	0.0	0.0	0.0	0.0	0.0	0.0	0.0	0.0	0.0	0.0	0.0	0.0	0.0	0.0	0.0	0.0	0.0	0.0	0.0	0.0	0.0	0.0	0.0	0.0	0.0	0.0	0.0	0.0	0.0	0.0	0.0	0.0	0.0	0.0	0.0	0.0	0.0	0.0	0.0	0.0	0.0	0.0	0.0	0.0	0.0	0.0	0.0	0.0	0.0	0.0	0.0	0.0	0.0	0.0	0.0	0.0	0.0	0.0	0.0	0.0	0.0
30889	ENSMUST00000117050		0.0	0.0	0.299868	0.0	0.0	0.0	0.0	0.0	0.0	0.0	0.0	0.0	0.0	0.0	0.0	0.0	0.0	0.0	0.0	0.0	0.0	0.0	0.0	0.0	0.0	0.0	0.0	0.0	0.0	0.0	0.0	0.0	0.0	0.0	0.0	0.0	0.0	0.0	0.0	0.0	0.0	0.0	0.0	0.0	0.0	0.0	0.0	0.0	0.0	0.0	0.0	0.0	0.0	0.0	0.0	0.0	0.0	0.0	0.0	0.0	0.0	0.0	0.0	0.0	0.0	0.0	0.0	0.438256	0.0	0.0	0.0	0.0	0.0	0.0	0.0	0.663823	0.0	0.0	0.0	0.0	0.0	0.0	0.0	0.0	0.0	0.0	0.0	0.0	0.0	0.0	0.0	0.0	0.0	0.0	0.0	0.0	0.0	0.254624	0.0	0.0	0.0	0.0	0.0	0.0	0.0	0.0	0.0	0.0	0.0	0.0	0.0	0.0	0.0	0.96132	0.0	0.0	0.0	0.0	0.0	0.42082	0.0	0.0	0.0	0.0	0.0	0.0	0.0	0.0	0.0	0.0	0.0	0.0	0.0	0.0	0.0	0.0	0.0	0.0	0.0	0.0	0.0	0.0	0.0	0.0	0.0	0.0	0.0	0.0	0.0	0.0	0.0	0.0	0.0	0.0	0.0	0.0	0.0	0.0	0.0	0.0	0.0	0.0	0.0	0.0	0.0	0.0	0.0	0.0	0.0	0.0	0.0	0.0	0.0	0.0	0.0	0.0	0.0	0.0	0.0	0.0	0.0	0.0	0.0	0.0	0.0	0.0	0.0	0.0	0.0	0.0	0.0	0.0	0.0	0.0	0.0	0.0	0.0	0.0	0.0	0.0	0.0	0.0	0.0	0.0	0.0	0.0	0.0	0.0	0.0	0.0	0.0	0.0	0.0	0.0	0.0	0.0	0.0	0.0	0.0	0.0	0.0	0.0	0.0	0.0	0.0	0.0	0.0	0.0	0.0	0.0	0.0	0.0	0.0	0.0	0.0	0.0	0.0	0.0	0.0	0.0	0.0	0.0	0.0	0.0	0.0	0.0	0.0	0.0	0.0	0.0	0.0	0.0	0.0	0.0	0.0	0.0	0.0	1.00609	0.0	0.0	0.0	0.0	0.0	0.0	0.0	0.0	0.0	0.0	0.0	0.0	0.0	0.0	0.0	0.0	0.0	0.0	0.0	8.47201	0.0	0.0	0.0	0.0	0.0	0.0	0.0	0.0	0.0	0.0	0.0	0.0	0.0	0.0	0.0	0.0	8.25195	0.0	0.0	0.0	0.0	0.0	0.0	0.0	0.0	0.0	0.0	0.0	0.0	10.8131	0.0	0.0	0.0	0.0	0.0	0.0	0.0	0.0	0.0	0.0	0.0	0.0	0.0	0.0	0.0	0.0	0.0	0.0	0.0	0.0	0.0	0.0	0.0	0.0	0.0	0.0	0.0	0.0	0.0	0.0	0.0	0.0	0.0	0.0	0.0	0.0	0.0	0.0	0.0	0.0	0.0	0.0	0.0	0.0	0.0	8.56979	5.30455	0.0	0.0	0.0	0.0	0.0	0.0	4.74696	0.0	0.0	0.0	0.0	0.0	0.0	0.0	1.02762	0.0	0.0	0.752352	0.0	0.0	0.0	0.0	0.0	0.0	0.0	0.0	0.0	0.0	0.0	0.0	0.0	0.0	0.0	0.0	0.0	0.0	0.0	0.0	0.0	0.0	0.0	0.0	0.0	0.0	0.0	0.0	0.0	0.0	0.0	0.0	0.0	0.0	0.0	0.0	0.0	0.0	0.0	0.0	0.0	0.0	0.0	0.0	0.0	0.0	0.0	0.0	0.0	0.0	0.0	0.0	0.0	0.0	0.0	0.0	0.0	0.0	0.0	0.0	0.0	0.0	0.0	0.0	0.0	0.0	0.0	0.0	0.0	0.0	0.0	0.0	0.0	0.0	0.0	0.0	0.0	0.0	0.0	0.0	0.0	0.0	0.0	0.0	0.0	0.0	0.0	0.0	0.0	0.0	0.2789	0.0	0.0	0.0	0.0	0.0	0.0	0.0	0.0	0.0	0.0	0.0	0.0	0.0	0.0	0.0	0.0	0.0	0.0	0.0	0.0	0.0	0.0	0.0	0.0	0.0	0.0	0.0	0.0	0.0	0.0	0.0	0.0	0.0	0.0	0.0	0.0	0.0	0.0	0.757349	0.0	0.0	0.0	0.0	0.0	0.0	0.0	0.0	0.0	0.0	0.0	0.0	0.0	0.0	0.0	0.0	0.0	0.0	0.0	0.0	0.0	0.0	0.0	0.0	0.0	0.0	0.0	0.0	0.0	0.0	0.0	0.0	0.0	0.0	0.0	0.0	0.0	0.0	0.0	0.0	0.0	0.0	0.0	0.0	0.0	0.0	0.0	0.0	0.0	0.0	0.0	0.0	0.0	0.0	0.0	0.0	0.0	0.0	0.0	0.0	0.0	0.0	0.0	0.0	0.0	0.0	0.0	0.0	0.0	0.0	0.0	0.0	0.0	0.0	0.0	0.0	0.0	0.0	0.0	1.35245	0.0	0.0	0.0	0.0	0.0	0.0	0.0	0.0	0.0	0.0	0.0	0.0	0.0	0.0	0.0	0.0	0.0	0.0	0.0	0.0	0.0	0.0	2.31684	0.0	0.0	0.0	0.0	0.0	0.0	0.0	0.0	0.0	0.0	0.0	0.0	0.0	0.0	0.0	0.0	0.0	0.0	0.0	0.0	0.0	0.0	0.0	0.0	0.0	0.0	0.0	0.0	0.0	0.0	0.0	0.0	0.0	0.0	0.0	0.0	0.0	0.0	0.0	0.0	0.0	0.0	0.0	0.0	0.0	0.0	0.0	0.0	0.0	0.0	0.0	0.0	0.0	0.0	0.0	0.0	0.0	0.0	0.0	0.0	0.0	0.0	0.0	0.0	0.0	0.0	0.0	0.0	0.0	0.0	0.0	0.0	0.0	0.0	0.0	0.0	0.0	0.0	0.0	0.0	0.0	0.0	0.0	0.0	0.0	0.0	0.0	0.0	0.0	0.0	0.0	0.0	0.0	0.0	0.0	0.0	0.0	0.0	0.0	0.0	0.0	7.8332	0.0	8.04026	0.0	0.0	0.0	0.0	0.0	0.0	0.0	0.0	0.0	0.0	0.0	0.0	0.0	0.0	0.0	0.0	0.0	0.0	0.0	0.0	0.0	0.0	0.0	0.0	0.0	0.0	0.0	0.0	0.0	0.0	0.0	0.0	0.0	0.0	0.772247	0.0	0.0	0.0	0.0	0.0	0.85897	0.0	0.0	0.0	0.0	0.0	0.0	0.0	0.0	0.0	0.0	0.0	0.0	0.0	1.05007	0.0	0.0	0.0	0.0	0.0	0.0	0.0	0.0	0.0	0.0	0.0	0.0	0.0	0.0	0.0	0.0	0.0	0.0	0.0	0.0	0.0	0.0	0.0	0.0	0.0	0.0	0.0	0.0	0.0	0.0	0.0	0.0	0.0	0.0	0.0	0.0	0.0	0.0	0.0	0.0
30890	ENSMUSG00000039988	Ankrd13c	6.91401	5.66245	7.70365	6.37965	6.78014	7.3731	6.6666	6.16805	6.36863	7.54181	6.45471	8.86167	7.75603	7.77645	7.14434	6.40314	7.44779	7.4812	6.86414	6.53486	7.16497	8.10225	7.64963	7.09856	6.86404	6.37559	8.28596	7.16992	8.24507	8.20576	7.86001	7.68997	6.60515	8.05803	5.64751	7.0135	6.56474	8.32244	6.60314	0.248184	7.6239	7.08052	7.42102	6.3081	6.07186	7.18536	7.55382	7.22643	6.70225	7.01932	6.68647	5.20781	6.92835	6.76454	6.54816	6.31106	6.66375	1.64799	5.9305	6.74033	6.70797	6.44621	5.74876	7.21015	7.32656	7.19976	6.8152	6.89037	6.30701	7.70187	7.60301	7.6577	4.34322	7.71669	7.76039	6.61651	6.3043	5.9715	8.11074	6.31132	6.07659	7.53498	7.37327	7.65684	7.26357	6.16295	8.1339	4.60497	6.22918	7.41744	6.42046	6.00472	6.72072	5.44769	7.0093	5.77768	5.93727	6.80494	6.80326	6.09169	7.49412	4.77559	7.39308	7.31791	6.50215	6.77577	7.45482	6.51362	6.58798	6.72557	5.76268	6.90586	5.48645	7.21442	6.52595	7.27707	6.84018	5.35838	5.68544	5.69356	6.67738	7.32789	5.98429	6.26837	5.72673	6.53955	6.93833	6.19815	5.6191	7.99069	5.21799	5.74289	7.39238	5.80531	6.48274	7.0328	7.16048	6.81162	5.33072	5.50259	5.38694	7.28542	6.4984	6.38839	6.61838	5.7089	10.4838	11.3388	10.1409	12.4409	7.48546	9.53121	7.53394	10.696	8.5686	8.53917	12.0515	10.7368	6.20549	9.8591	10.7808	7.96217	4.87274	11.8522	12.1461	6.18621	7.75475	10.1851	11.0942	9.53755	8.75684	9.7093	9.84575	10.9832	12.4041	13.1041	10.2543	11.6408	10.5393	11.7804	11.1427	10.2719	6.29626	7.63661	7.27089	6.49954	4.85486	6.98276	7.25647	6.32574	8.33444	7.88033	6.83274	5.74675	5.99667	5.26407	4.8266	5.84013	5.59296	6.52642	6.58674	5.09564	7.10768	6.37461	7.63047	6.37848	0.629501	1.02432	0.451403	1.09364	0.860615	0.555858	0.729872	0.541434	1.00666	0.522455	0.452847	0.562733	0.951285	0.442904	0.794311	0.821931	0.666006	0.43032	7.55345	6.32604	7.04717	5.42302	7.58551	7.24285	6.15515	7.1293	6.15817	7.36206	6.71431	6.76839	7.01418	7.1788	7.04497	6.94437	6.3896	8.5193	7.37704	6.36444	6.80379	9.58886	7.08246	6.67394	8.95056	6.64288	9.93234	7.30929	9.90625	7.6711	8.20137	8.66945	7.11653	10.066	6.65211	7.95129	6.11594	7.76535	6.53912	7.08709	6.74152	6.54889	8.98939	6.419	5.94638	7.3618	8.256	6.72274	7.46944	7.32629	6.17919	5.51849	5.71777	4.48176	5.49374	5.86061	5.01274	5.12015	5.28987	5.73615	3.87951	4.81799	3.74451	5.528	4.79871	5.27533	5.4182	6.18328	4.56472	4.88264	6.04314	6.19267	5.09667	4.44558	5.3293	4.36762	5.07853	5.87474	6.30114	4.76506	5.01846	5.18769	5.70079	4.05773	5.1087	8.12196	6.48584	4.15809	7.73934	6.85557	4.73249	7.76739	7.24613	5.14709	6.39603	6.46985	6.49484	9.43442	6.48207	7.86572	6.941	7.56892	5.67837	10.4553	7.32683	6.63218	7.38899	6.78681	5.84095	5.69817	6.5783	8.69904	7.73423	8.54739	6.83932	6.47214	7.3477	7.35973	7.10494	7.99648	6.98093	4.8696	4.60993	4.87413	5.06965	5.42104	3.71199	5.76217	6.34888	5.10281	5.97667	4.56806	5.60528	5.2683	6.86985	5.95141	5.29093	4.96827	4.38965	3.98075	4.55151	3.5033	4.12916	3.83149	6.1621	4.23207	4.13794	4.32411	3.40499	5.60823	4.40685	8.68773	7.68036	6.72809	7.93447	9.6639	9.47355	7.73329	9.1589	8.48617	6.27017	42.9112	8.48494	9.88596	6.99385	9.95301	7.73339	9.04425	6.97308	8.02058	8.02627	8.27694	9.47248	8.19561	10.4046	6.86124	7.55882	8.61648	7.51686	8.54701	9.43016	6.6091	7.25939	8.05799	8.08934	9.21216	7.12443	6.9162	8.89288	7.68166	7.04731	8.00035	6.97474	8.34871	8.55493	8.44181	8.14024	7.22717	8.00572	1.60116	1.4584	1.10653	1.17957	1.5977	1.44689	1.40073	0.953084	1.16745	1.89031	1.29999	0.90452	1.05162	0.890913	1.10921	1.13428	1.0452	1.7327	0.940944	0.814556	0.97786	0.630994	1.11397	1.37142	3.87627	4.12654	4.22568	4.95837	2.88504	4.00981	7.06388	4.84497	6.45731	8.82509	8.22609	7.51504	10.4062	9.27212	10.4556	7.34309	8.77738	8.8587	10.0593	7.52345	10.2313	8.23207	8.47145	9.73199	7.63429	8.0687	9.13213	10.4926	7.02708	7.86181	6.37865	6.44748	5.37398	5.53012	5.70724	7.16138	6.07922	6.17408	6.96725	8.59691	7.30817	5.73967	5.78908	7.28977	6.89507	6.58111	7.38645	6.69614	7.30819	6.77765	5.3146	6.09291	11.5581	8.23455	9.11968	12.5111	9.17902	9.68751	8.46766	11.0909	11.1292	7.77441	9.11699	9.99768	8.97473	8.98476	8.03765	7.58849	11.7145	8.63309	8.37505	9.69552	8.33986	9.0038	8.93199	6.8862	8.49704	7.63863	8.27623	7.0611	7.00666	6.06671	7.20503	8.16167	5.96002	8.20517	6.50885	7.88628	8.35528	6.86657	10.2245	5.87653	8.99148	5.88432	8.50985	6.47572	7.346	7.65014	7.2711	6.36927	10.3232	8.89156	7.32608	7.62766	12.4784	4.96475	10.974	10.9415	7.06201	15.3938	8.81579	7.1382	9.01804	10.0703	7.58727	7.02408	14.409	12.2898	6.45383	10.7992	10.1657	14.8727	7.06577	7.52593	10.9792	7.69762	4.92983	15.1741	8.64407	7.80719	8.00442	5.55839	5.57254	6.48675	5.3793	7.12439	7.99086	5.69044	7.63753	6.83761	7.89684	6.19697	3.48563	5.94073	5.43788	5.40457	7.8914	7.57263	8.9693	5.4023	5.98983	6.51944	5.73842	6.09605	6.36408	4.41238	5.27844	5.25401	3.91752	6.9438	7.51326	5.38879	5.38684	6.31102	7.26706	5.4718	6.14086	6.99081	4.95181	5.42593	4.74381	5.98984	5.28269	6.92804	5.88455	6.09379	5.57132	5.10864	5.09028	6.09873	6.07967	5.41392	5.19774	5.16022	5.03969	4.99082	4.82551	4.54125	3.90442	8.37939	7.07414	4.37832	10.2679	8.8708	12.5024	9.65869	11.0909	12.3647	11.2517	11.5489	11.4787	12.5948	10.2513	0.0	10.9041	11.3196	11.0777	11.8564	12.5223	10.8309	12.5573	12.658	10.6407	10.5764	11.6212	10.3867	4.00494	5.65245	7.24222	7.1293	6.90564	4.32065	5.98716	6.02878	5.61233	4.60894	7.91146	8.19296	4.53349	6.02692	5.81078	3.83425	6.56365	8.08763	5.52151	6.15104	7.19763	7.03928	7.02986	2.14388	1.01342	1.98702	1.03362	1.44965	0.855419	5.83219	7.48999	6.33552	7.20752	6.22041	5.63967	5.9466	3.78847	6.71312	8.34642	5.77447	7.90173	5.34873	6.27618	5.70863	5.30141	6.7922	7.92468	1.09498	0.685564	0.312301	0.186546	1.16864	0.161886	1.32309	0.467388	0.796688	0.998016	0.679127	1.27405	0.781935	1.36157	0.453235	0.782156	0.140449	0.79616	6.29872	6.9232	5.97802	7.7425	7.37762	6.17232	4.89738	5.90405	5.36747	4.81306	5.66004	2.59408	7.46818	6.99986	7.0627	6.54013	5.84749	7.45749	6.44695	5.99038	7.50935	7.18866	6.21165	8.03947	7.0585	8.11336	7.82431	7.26485	7.43384	7.05531	6.91065	6.11309	10.4678	6.48152	6.96257	5.81986	7.21178	5.7943	6.01252	5.10263	5.93817	7.47382	6.68097	6.88692	7.75477	5.88613	5.68251	3.98346	4.33702	4.15629	4.06865	3.95321	3.06847	7.09307	5.9938	7.30546	8.12807	8.11208	4.05027	5.95933	4.94208	6.66471	6.11258	4.65948	5.81703	8.72978	5.2916	6.6648	6.77599	5.46922	4.89617	6.43813	5.87497	4.68638	7.49638	4.53	5.54549
30891	ENSMUSG00000017720	Trp53tg5	0.0	0.0	0.0	0.0	0.0	0.016311	0.0	0.0	0.0	0.0	0.0	0.0	0.0	0.0	0.0	0.0	0.0	0.0	0.0	0.0	0.0	0.0	0.0	0.0	0.0	0.0	0.0	0.0	0.0	0.0	0.0	0.0	0.0	0.0	0.0	0.0	0.0	0.0	0.0	0.0	0.0	0.0	0.0	0.0	0.0	0.0	0.0	0.0	0.0	0.0	0.0	0.0	0.0	0.0	0.0	0.0	0.0	0.0	0.0	0.0	0.0	0.0	0.0	0.0	0.0	0.0	0.0	0.0	0.0	0.0	0.0	0.0	0.0	0.0	0.0	0.0	0.0	0.0	0.0	0.0	0.0	0.0	0.0	0.0	0.0	0.0	0.0	0.0	0.0	0.0	0.0	0.0	0.020178	0.0	0.0	0.0	0.0	0.0	0.0	0.0	0.0	0.0	0.0	0.0	0.0	0.0	0.0	0.0	0.0	0.0	0.0	0.0	0.0	0.0	0.0	0.0	0.0	0.0	0.0	0.0	0.0	0.0	0.0	0.0	0.0	0.0	0.0	0.0	0.0	0.0	0.0	0.0	0.0	0.0	0.0	0.0	0.0	0.0	0.0	0.0	0.0	0.0	0.0	0.0	0.0	0.0	0.0	0.0	0.0	0.0	0.0	0.0	0.0	0.0	0.0	0.0	0.0	0.0	0.0	0.0	0.0	0.0	0.0	0.0	0.0	0.0	0.0	0.0	0.0	0.0	0.0	0.0	0.0	0.0	0.0	0.0	0.0	0.0	0.0	0.0	0.0	0.0	0.0	0.0	0.0	0.0	0.0	0.0	0.0	0.0	0.0	0.0	0.0	0.0	0.0	0.0	0.0	0.0	0.0	0.0	0.0	0.0	0.0	0.0	0.0	0.0	0.0	0.0	0.0	0.0	0.0	0.0	0.0	0.0	0.0	0.0	0.0	0.0	0.0	0.0	0.0	0.0	0.0	0.0	0.0	0.0	0.0	0.0	0.0	0.0	0.0	0.0	0.0	0.0	0.0	0.0	0.0	0.0	0.0	0.0	0.0	0.0	0.0	0.0	0.087887	0.152745	0.0	0.0	0.0	0.0	0.0	0.040194	0.0	0.0	0.0	0.057719	0.026906	0.0	0.0	0.0	0.0	0.0	0.0	0.0	0.0	0.0	0.0	0.0	0.0	0.0	0.0	0.0	0.0	0.0	0.0	0.0	0.0	0.0	0.0	0.0	0.0	0.0	0.0	0.0	0.0	0.0	0.0	0.0	0.0	0.0	0.0	0.0	0.0	0.0	0.0	0.0	0.0	0.0	0.0	0.0	0.0	0.0	0.0	0.0	0.0	0.0	0.0	0.0	0.0	0.0	0.0	0.094219	0.0	0.0	0.0	0.0	0.0	0.0	0.0	0.102231	0.11231	0.0	0.0	0.0	0.0	0.0	0.0	0.0	0.0	0.0	0.0	0.0	0.0	0.0	0.0	0.0	0.0	0.0	0.0	0.0	0.0	0.0	0.0	0.123218	0.0	0.0	0.0	0.0	0.0	0.0	0.0	0.0	0.0	0.0	0.0	0.0	0.0	0.176714	0.0	0.0	0.0	0.090714	0.081109	0.039912	0.06224	0.032058	0.106631	0.043606	0.084983	0.062732	0.047456	0.068657	0.05373	0.089571	0.020172	0.0	0.0	0.0	0.0	0.0	0.0	0.0	0.0	0.0	0.0	0.0	0.0	0.0	0.0	0.0	0.0	0.0	0.0	0.0	0.0	0.0	0.0	0.0	0.0	0.0	0.0	0.0	0.0	0.0	0.041046	0.0	0.0	0.0	0.0	0.0	0.0	0.0	0.0	0.0	0.0	0.036179	0.0	0.0	0.0	0.0	0.0	0.0	0.0	0.0	0.0	0.0	0.0	0.0	0.0	0.0	0.0	0.0	0.0	0.0	0.0	0.0	0.0	0.0	0.0	0.0	0.0	0.0	0.0	0.0	0.0	0.0	0.0	0.0	0.0	0.201659	0.0	0.215244	0.0	0.0	0.0	0.0	0.0	0.0	0.0	0.0	0.0	0.0	0.0	0.0	0.0	0.0	0.0	0.0	0.0	0.0	0.0	0.0	0.0	0.0	0.0	0.0	0.0	0.0	0.0	0.0	0.0	0.0	0.0	0.0	0.0	0.0	0.0	0.0	0.0	0.0	0.0	0.0	0.0	0.0	0.0	0.0	0.0	0.0	0.0	0.0	0.0	0.0	0.0	0.0	0.017369	0.026935	0.0	0.0	0.0	0.0	0.0	0.03281	0.0	0.0	0.049226	0.0	0.0	0.0	0.0	0.0	0.0	0.0	0.021384	0.0	0.0	0.0	0.0	0.0	0.0	0.0	0.0	0.0	0.0	0.0	0.0	0.0	0.0	0.0	0.0	0.0	0.0	0.0	0.0	0.0	0.0	0.0	0.0	0.0	0.0	0.0	0.0	0.0	0.0	0.0	0.0	0.0	0.0	0.0	0.0	0.0	0.0	0.0	0.0	0.0	0.0	0.0	0.0	0.0	0.0	0.0	0.0	0.0	0.0	0.0	0.0	0.0	0.0	0.0	0.0	0.0	0.0	0.0	0.0	0.0	0.0	0.0	0.0	0.0	0.0	0.0	0.0	0.0	0.0	0.0	0.0	0.0	0.0	0.0	0.0	0.0	0.0	0.0	0.0	0.0	0.0	0.0	0.0	0.0	0.0	0.0	0.0	0.0	0.0	0.0	0.0	0.0	0.0	0.0	0.0	0.0	0.0	0.0	0.0	0.0	0.0	0.0	0.0	0.0	0.0	0.0	0.0	0.0	0.0	0.0	0.0	0.0	0.0	0.0	0.0	0.099222	0.035256	0.0	0.036962	0.0	0.036834	0.0	0.038222	0.0	0.044528	0.085925	0.0	0.0	0.0	0.0	0.036946	0.039928	0.028762	0.036367	0.0	0.033959	0.052675	0.044795	0.031326	0.0	0.0	0.0	0.0	0.0	0.0	0.0	0.0	0.0	0.0	0.0	0.0	0.0	0.0	0.0	0.0	0.0	0.0	0.0	0.0	0.0	0.0	0.0	0.011353	0.0	0.0	0.014825	0.008141	0.0	0.0	0.0	0.040361	0.0	0.0	0.0	0.0	0.0	0.0	0.0	0.0	0.0	0.0	0.0	0.0	0.0	0.0	0.0	0.0	0.0	0.0	0.0	0.0	0.0	0.0	0.0	0.0	0.0	0.0	0.0	0.0	0.0	0.0	0.0	0.0	0.0	0.0	0.0	0.0	0.0	0.0	0.0	0.0	0.0	0.0	0.0	0.0	0.0	0.028554	0.0	0.043702	0.0	0.060807	0.0	0.0	0.0	0.0	0.0	0.0	0.045865	0.0	0.0	0.0	0.0	0.0	0.0	0.0	0.0	0.0	0.0	0.0	0.0	0.0	0.0	0.0	0.0	0.0	0.0	0.0	0.0	0.0	0.0	0.0	0.0	0.0	0.0	0.0	0.0	0.0	0.0	0.0	0.0	0.0	0.0	0.0	0.0	0.0	0.0	0.0	0.0	0.0	0.0	0.0	0.0	0.0	0.0	0.0	0.0	0.0	0.0	0.0	0.0	0.0
30892	ENSMUSG00000005873	Reep5	4.5687	3.93197	3.53693	3.34621	3.57795	4.06818	3.34877	4.08399	3.84454	2.94838	3.18621	3.35021	7.05827	6.77077	5.86936	5.67611	5.52777	7.20462	7.86558	7.52876	5.34504	5.29193	4.63719	5.67999	5.80151	6.4516	6.69317	6.69358	5.13707	5.43396	5.68242	6.86995	5.97669	5.63369	4.68818	5.98857	7.1055	6.05248	6.78906	0.922441	5.76222	5.72854	6.71941	6.82346	6.39493	6.25876	5.8844	4.72344	6.46475	6.60145	6.27357	7.75854	6.20127	7.41541	5.36133	5.17692	6.83374	4.07966	7.00271	5.63303	6.55176	4.9734	6.2279	5.38052	4.96753	4.70282	5.38288	5.44199	6.70313	6.73541	6.08277	6.19888	6.33704	7.46901	5.74932	6.62093	6.92626	4.63044	5.48607	5.62213	5.01587	6.81912	6.23677	4.72349	7.10075	7.18278	7.67491	6.56189	5.74414	3.23022	3.63232	4.5841	2.46121	4.34883	3.90477	3.75116	3.29596	3.13945	3.84423	2.74953	2.92203	4.07345	3.07522	3.75787	3.60029	3.86393	3.97189	2.29637	2.50108	2.44836	3.03273	3.61472	2.7945	3.56916	3.94276	2.85864	2.90489	2.37689	3.74811	3.23979	2.46238	2.79502	2.66444	4.32831	2.94083	4.27946	2.28054	2.77255	3.81497	2.91585	3.24341	3.10509	3.96286	3.96381	3.66239	3.54923	2.45914	6.25642	6.18451	3.67343	5.02783	6.50697	6.00213	5.36604	6.02619	6.21958	8.19934	8.51858	6.58388	8.44873	7.30363	6.72185	8.93181	8.20327	8.55565	5.77904	8.49042	8.16239	3.78619	4.61877	3.80076	4.12326	3.77498	4.10177	3.91238	4.81892	3.49096	3.52896	4.95599	4.61049	8.6308	8.71166	9.18761	7.30593	11.8013	10.5957	9.77991	10.111	8.60384	12.1877	6.88984	11.6104	4.33977	2.96198	3.67351	3.01234	3.2825	3.35679	3.15597	2.8283	2.50426	3.52192	3.26776	2.36674	3.32939	2.57129	3.0096	3.59431	2.53343	3.42984	3.30683	3.12154	4.44737	3.47358	2.72374	2.65427	3.64316	4.32761	5.12401	2.27102	4.62682	3.86774	4.14512	5.48523	4.34621	6.17928	5.07104	5.05911	3.65883	4.59041	3.77901	3.36825	3.64183	5.67186	3.52698	5.0682	4.96056	4.36646	4.06343	3.0108	4.48564	4.87329	3.2152	4.60705	4.7798	3.41862	3.3424	4.69189	4.33918	5.01132	3.31493	4.81073	4.65988	7.59079	7.88356	6.97443	8.53191	10.9138	14.6905	6.84203	18.3634	8.47268	12.8933	7.97291	9.07141	11.7866	11.5243	15.4171	6.26322	7.77839	6.94215	6.07838	5.47577	9.36537	6.88941	8.26773	7.10632	7.72527	5.82081	6.49983	9.985	7.56204	8.9651	8.36593	3.22931	4.8339	7.51898	1.42038	1.61112	1.57411	1.44805	1.54815	1.70073	1.35922	1.79737	1.35692	1.36489	1.62945	1.40495	1.54305	1.27755	1.71028	1.55052	1.49178	1.41143	1.3426	1.33592	1.43799	1.10991	1.34397	1.74689	1.58212	1.7246	1.69865	1.19812	1.60795	1.53853	1.16886	1.55144	3.17508	2.73288	5.28706	3.08974	4.99559	4.28117	4.46567	3.1451	3.91868	3.44748	3.48989	2.78719	7.21581	6.69104	6.06056	6.38379	7.61947	5.86615	6.95939	5.8359	6.40105	5.35265	6.23796	5.89528	7.14832	5.68767	5.81873	5.9562	6.84212	6.75161	6.8947	5.10873	6.46379	4.89109	6.21624	7.19254	5.10844	4.84942	4.28992	4.29159	4.04496	3.99039	5.2289	4.89325	4.29517	4.76482	4.05544	4.8606	4.44171	3.71117	5.68431	4.27931	4.51152	3.56924	1.70464	1.94646	1.78027	1.78774	1.70604	2.08595	2.14228	1.7211	1.91226	1.51273	1.90266	1.91101	4.86992	5.36717	6.18602	6.11371	6.2561	6.28165	6.47678	5.94498	5.63789	5.81517	28.2318	6.1665	4.5856	5.20222	8.81156	5.28071	6.34871	6.37538	6.27482	5.60626	5.39494	5.70577	4.76956	6.75789	4.86587	5.3946	5.07295	6.47918	5.01337	4.97168	6.79272	5.77752	5.46003	4.90794	6.20894	4.35623	6.43038	4.95572	5.75833	6.14559	6.12782	5.20355	5.86912	4.74691	5.11854	6.88512	6.09129	4.43725	3.15264	3.12403	2.27626	2.3384	1.98471	3.04107	2.55729	2.35035	3.255	3.62965	2.23291	2.44453	2.88247	2.0303	2.16972	3.46778	3.129	2.00011	2.3064	2.18837	2.465	2.68979	2.163	2.24241	7.4296	5.22421	5.51002	5.07213	5.94764	6.59894	5.41948	5.96847	5.22288	4.39406	4.38565	4.53849	5.11849	4.26525	5.5934	4.42354	4.32964	4.67049	3.83823	4.47036	6.0605	5.11647	4.17939	5.7439	6.18962	5.00125	6.39719	4.48966	3.08292	2.51182	3.50119	3.24301	4.03489	3.4585	4.15451	3.35499	2.99268	2.92634	3.28317	3.19655	3.03119	3.57624	3.15107	3.22691	3.86854	3.56208	3.17222	2.94881	3.44464	2.96163	3.47063	3.57302	12.9466	10.8359	13.1763	10.8326	10.2232	8.77898	11.5591	13.4297	11.2102	9.42739	12.8326	11.3232	10.2777	11.2289	11.5394	9.42468	11.4902	10.5906	9.3758	9.74077	9.61813	12.7167	10.7112	7.97603	5.52078	5.18832	5.79412	5.12435	5.66754	4.24531	7.86936	7.77048	3.6144	3.80719	3.36741	4.32503	3.67039	3.50185	3.87854	2.50422	3.86424	3.37436	4.02538	3.43603	3.14845	3.43539	3.01585	3.41331	3.53312	3.77993	2.35627	4.51751	4.18853	2.25888	5.2832	5.50334	4.27715	6.2116	3.24616	3.85533	4.67225	6.1614	3.31395	4.09774	5.872	5.98972	4.5518	5.27585	4.84556	5.74479	4.11345	4.15897	5.37955	4.23885	2.21937	7.25513	4.77689	3.83318	4.13615	5.63115	9.08367	7.94611	7.21488	4.10885	5.03814	7.06549	6.27822	4.42713	4.41303	6.37716	6.99304	5.36924	7.9262	5.75152	5.67687	4.29419	3.31688	5.37637	7.10736	11.3399	5.32581	7.01344	4.39778	4.56475	4.85308	3.6521	4.1219	3.40164	6.48266	3.60445	3.39199	3.66856	3.21608	2.86634	3.14686	3.18717	4.17613	3.17201	5.26724	3.22798	2.95487	5.66667	4.01175	3.4181	2.99678	3.41622	3.57067	3.87493	1.68246	1.49459	1.72404	2.14423	1.51483	1.72132	1.38895	1.24795	1.68741	1.23279	1.76182	1.39915	12.9713	12.0256	9.32925	10.6974	7.781	11.1504	11.6184	8.53402	10.279	8.80045	10.6376	0.0	8.19056	10.344	10.2092	7.75333	8.6167	10.8866	7.75387	10.2221	9.26212	9.84103	10.9892	10.4025	4.00659	3.18283	4.99601	3.91745	4.3765	4.64577	3.05931	4.26858	2.84626	5.45591	6.27257	3.64899	2.59785	3.73587	4.1835	5.29092	3.70232	2.33509	3.27193	2.56952	4.51307	3.72486	3.64077	1.85188	1.23731	1.50743	1.993	1.38027	1.31465	4.59736	3.93358	4.10895	5.37314	4.70533	4.543	3.36362	2.9573	4.48535	4.63038	3.39984	4.25626	2.61336	4.75086	2.98279	4.37555	3.93974	5.72876	3.51743	3.13266	4.76596	5.49308	3.54876	4.3536	3.80519	3.86204	4.01078	3.34906	3.95551	3.46835	4.01404	3.85368	4.48697	4.2415	4.73526	4.55766	4.02353	3.0777	3.53803	2.68791	2.57311	3.04808	4.16346	5.30689	4.03754	4.48762	5.73412	4.45901	6.86502	7.60755	8.23212	6.07911	8.84498	8.94549	6.72622	6.77355	7.12906	8.07298	11.3213	7.0237	7.39364	10.493	5.66821	6.51719	7.89553	5.76439	5.43857	6.53325	10.251	9.53859	7.86869	3.11858	7.5018	5.43549	6.01111	5.75767	5.05039	4.65224	5.24696	5.79921	5.81742	7.15033	7.10517	1.00266	0.860427	1.02467	0.98683	1.04621	1.10173	2.44705	2.25239	2.60835	2.62602	2.88003	2.14057	2.68251	2.44294	2.94285	2.68113	1.93043	2.13251	3.40225	2.98194	2.48542	2.34138	2.32472	2.68048	5.41683	2.82084	2.92759	3.18023	2.44936	3.11084
30893	ENSMUST00000063256		0.0	0.0	0.0	0.0	0.0	0.0	0.0	0.0	0.0	0.0	0.0	0.0	0.0	0.0	0.0	0.0	0.0	0.0	0.0	0.0	0.0	0.0	0.0	0.0	0.0	0.0	0.0	0.0	0.0	0.0	0.0	0.0	0.0	0.0	0.0	0.0	0.0	0.0	0.0	0.0	0.0	0.0	0.0	0.0	0.0	0.0	0.0	0.0	0.0	0.0	0.0	0.0	0.0	0.0	0.0	0.0	0.0	0.0	0.0	0.0	0.0	0.0	0.0	0.0	0.057054	0.0	0.0	0.0	0.0	0.0	0.0	0.0	0.0	0.0	0.0	0.0	0.0	0.0	0.0	0.0	0.0	0.0	0.0	0.0	0.0	0.0	0.0	0.0	0.0	0.0	0.0	0.0	0.0	0.0	0.0	0.0	0.0	0.0	0.0	0.0	0.0	0.0	0.0	0.0	0.0	0.0	0.0	0.0	0.0	0.0	0.0	0.0	0.0	0.0	0.0	0.0	0.0	0.0	0.0	0.0	0.0	0.0	0.0	0.0	0.0	0.0	0.0	0.0	0.0	0.0	0.0	0.0	0.0	0.0	0.0	0.0	0.0	0.0	0.0	0.0	0.0	0.0	0.0	0.0	0.0	0.0	0.0	0.0	0.0	0.0	0.0	0.0	0.0	0.0	0.0	0.0	0.0	0.0	0.0	0.0	0.0	0.0	0.0	0.0	0.0	0.0	0.0	0.0	0.0	0.0	0.0	0.0	0.0	0.0	0.0	0.0	0.0	0.0	0.0	0.0	0.0	0.0	0.0	0.0	0.0	0.0	0.0	0.0	0.0	0.0	0.0	0.0	0.0	0.0	0.0	0.0	0.0	0.0	0.0	0.0	0.0	0.0	0.0	0.0	0.0	0.0	0.0	0.0	0.0	0.0	0.0	0.0	0.0	0.0	0.0	0.0	0.0	0.0	0.0	0.0	0.0	0.0	0.0	0.0	0.0	0.0	0.0	0.0	0.0	0.0	0.0	0.0	0.0	0.0	0.0	0.0	0.0	0.0	0.0	0.0	0.0	0.0	0.0	0.0	0.0	0.0	0.0	0.0	0.0	0.0	0.0	0.0	0.0	0.0	0.0	0.0	0.0	0.0	0.0	0.0	0.0	0.0	0.0	0.0	0.0	0.0	0.0	0.0	0.0	0.0	0.0	0.0	0.0	0.0	0.0	0.0	0.0	0.0	0.0	0.0	0.0	0.0	0.0	0.0	0.0	0.0	0.0	0.0	0.0	0.0	0.0	0.0	0.0	0.0	0.0	0.0	0.0	0.0	0.0	0.0	0.0	0.0	0.0	0.0	0.0	0.0	0.0	0.0	0.0	0.0	0.0	0.0	0.0	0.0	0.0	0.0	0.0	0.0	0.0	0.0	0.0	0.0	0.0	0.0	0.0	0.0	0.0	0.0	0.0	0.0	0.0	0.0	0.0	0.0	0.0	0.0	0.0	0.0	0.0	0.0	0.0	0.0	0.0	0.0	0.0	0.0	0.0	0.0	0.0	0.0	0.0	0.0	0.0	0.0	0.0	0.0	0.0	0.0	0.0	0.0	0.0	0.166669	0.0	0.0	0.0	0.0	0.0	0.0	0.0	0.0	0.0	0.0	0.0	0.0	0.0	0.0	0.0	0.0	0.0	0.0	0.0	0.0	0.0	0.0	0.0	0.0	0.0	0.0	0.0	0.0	0.0	0.0	0.0	0.0	0.0	0.0	0.0	0.0	0.0	0.0	0.0	0.0	0.0	0.0	0.0	0.0	0.0	0.0	0.0	0.0	0.0	0.0	0.0	0.0	0.0	0.0	0.063671	0.0	0.0	0.0	0.0	0.0	0.0	0.0	0.0	0.0	0.0	0.0	0.0	0.0	0.0	0.0	0.0	0.0	0.0	0.0	0.0	0.0	0.0	0.0	0.0	0.0	0.0	0.0	0.0	0.0	0.0	0.0	0.0	0.0	0.0	0.0	0.0	0.0	0.0	0.0	0.0	0.0	0.0	0.0	0.0	0.0	0.0	0.0	0.0	0.0	0.0	0.0	0.0	0.0	0.0	0.0	0.0	0.0	0.0	0.0	0.0	0.0	0.0	0.0	0.0	0.0	0.0	0.0	0.0	0.0	0.0	0.0	0.0	0.0	0.0	0.0	0.0	0.0	0.0	0.0	0.0	0.0	0.0	0.0	0.0	0.0	0.0	0.0	0.0	0.0	0.0	0.0	0.0	0.0	0.0	0.0	0.0	0.0	0.0	0.0	0.0	0.0	0.0	0.0	0.0	0.0	0.0	0.0	0.0	0.0	0.0	0.0	0.0	0.0	0.0	0.0	0.0	0.0	0.0	0.0	0.0	0.0	0.0	0.0	0.0	0.0	0.0	0.0	0.0	0.0	0.0	0.0	0.0	0.0	0.0	0.0	0.0	0.0	0.0	0.0	0.0	0.0	0.0	0.0	0.0	0.0	0.0	0.0	0.0	0.0	0.0	0.0	0.0	0.0	0.0	0.0	0.0	0.0	0.0	0.0	0.0	0.0	0.0	0.0	0.0	0.0	0.0	0.0	0.0	0.0	0.0	0.0	0.0	0.0	0.0	0.0	0.0	0.0	0.0	0.0	0.0	0.0	0.0	0.0	0.0	0.0	0.0	0.0	0.0	0.0	0.0	0.0	0.0	0.0	0.0	0.0	0.0	0.0	0.0	0.0	0.0	0.0	0.0	0.0	0.0	0.0	0.0	0.0	0.0	0.0	0.0	0.0	0.0	0.0	0.0	0.0	0.0	0.0	0.0	0.0	0.0	0.0	0.0	0.0	0.0	0.0	0.0	0.0	0.0	0.0	0.0	0.0	0.0	0.0	0.0	0.0	0.0	0.0	0.0	0.0	0.0	0.0	0.0	0.0	0.0	0.0	0.0	0.0	0.0	0.0	0.0	0.0	0.0	0.0	0.0	0.0	0.0	0.0	0.0	0.0	0.0	0.0	0.051974	0.0	0.0	0.0	0.0	0.0	0.0	0.0	0.0	0.0	0.0	0.0	0.013161	0.009158	0.0	0.0	0.0	0.0	0.0	0.0	0.0	0.0	0.0	0.0	0.0	0.0	0.0	0.0	0.0	0.0	0.0	0.0	0.0	0.0	0.0	0.0	0.0	0.0	0.0	0.0	0.0	0.0	0.0	0.0	0.0	0.0	0.0	0.0	0.0	0.0	0.0	0.0	0.0	0.0	0.0	0.0	0.0	0.0	0.0	0.0	0.0	0.0	0.0	0.0	0.0	0.0	0.0	0.0	0.0	0.0	0.0	0.0	0.0	0.0	0.0	0.0	0.0	0.0	0.0	0.0	0.0	0.0	0.0	0.0	0.0	0.0	0.0	0.0	0.0	0.0	0.0	0.0	0.0	0.0	0.0	0.0	0.0	0.0	0.0	0.0	0.0	0.0	0.0	0.0	0.0	0.0	0.0	0.0	0.0	0.0	0.0	0.0	0.0	0.0	0.0	0.0	0.0	0.0	0.0	0.0	0.0	0.0	0.0	0.0	0.0	0.0	0.0
