## Supplemental File 1 for "Meta-analysis of diurnal transcriptomics reveals strong patterns of concordance and discordance in mouse liver": tpm.by_sample.txt (part 150 of 195)

	Name	Symbol	GSM2046160	GSM2046184	GSM2046157	GSM2046183	GSM2046155	GSM2046159	GSM2046182	GSM2046180	GSM2046156	GSM2046158	GSM2046181	GSM2046179	GSM4585554	GSM4585591	GSM4585624	GSM4585587	GSM4585563	GSM4585562	GSM4585612	GSM4585555	GSM4585557	GSM4585564	GSM4585582	GSM4585565	GSM4585567	GSM4585614	GSM4585618	GSM4585629	GSM4585626	GSM4585556	GSM4585611	GSM4585584	GSM4585583	GSM4585592	GSM4585566	GSM4585585	GSM4585558	GSM4585617	GSM4585616	GSM4585586	GSM4585574	GSM4585588	GSM4585594	GSM4585559	GSM4585568	GSM4585625	GSM4585609	GSM4585593	GSM4585600	GSM4585628	GSM4585602	GSM4585595	GSM4585569	GSM4585615	GSM4585627	GSM4585577	GSM4585601	GSM4585613	GSM4585597	GSM4585619	GSM4585604	GSM4585575	GSM4585598	GSM4585621	GSM4585576	GSM4585578	GSM4585622	GSM4585589	GSM4585596	GSM4585599	GSM4585570	GSM4585553	GSM4585579	GSM4585607	GSM4585606	GSM4585608	GSM4585605	GSM4585571	GSM4585580	GSM4585603	GSM4585573	GSM4585560	GSM4585623	GSM4585620	GSM4585572	GSM4585581	GSM4585561	GSM4585590	GSM4585610	GSM1897734	GSM1897747	GSM1897768	GSM1897740	GSM1897793	GSM1897773	GSM1897775	GSM1897756	GSM1897779	GSM1897733	GSM1897727	GSM1897760	GSM1897796	GSM1897749	GSM1897777	GSM1897751	GSM1897742	GSM1897790	GSM1897785	GSM1897764	GSM1897788	GSM1897754	GSM1897730	GSM1897729	GSM1897791	GSM1897771	GSM1897762	GSM1897783	GSM1897726	GSM1897728	GSM1897735	GSM1897739	GSM1897738	GSM1897800	GSM1897732	GSM1897781	GSM1897723	GSM1897725	GSM1897737	GSM1897745	GSM1897758	GSM1897724	GSM1897722	GSM1897743	GSM1897736	GSM1897798	GSM1897731	GSM1897766	GSM1788742	GSM1788724	GSM1788712	GSM1788731	GSM1788743	GSM1788722	GSM1788746	GSM1788727	GSM1788711	GSM4037514	GSM4037493	GSM4037513	GSM4037509	GSM4037494	GSM4037491	GSM4037496	GSM4037512	GSM4037495	GSM4037492	GSM4037511	GSM4037510	GSM4037008	GSM4037004	GSM4037011	GSM4037006	GSM4037010	GSM4037013	GSM4037007	GSM4037002	GSM4037003	GSM4037009	GSM4037005	GSM4037012	GSM4037540	GSM4037543	GSM4037544	GSM4037539	GSM4037545	GSM4037547	GSM4037546	GSM4037548	GSM4037541	GSM4037550	GSM4037542	GSM4037549	GSM3383627	GSM3383671	GSM3383641	GSM3383653	GSM3383665	GSM3383646	GSM3383640	GSM3383670	GSM3383651	GSM3383658	GSM3383645	GSM3383634	GSM3383663	GSM3383647	GSM3383659	GSM3383633	GSM3383639	GSM3383635	GSM3383628	GSM3383669	GSM3383657	GSM3383629	GSM3383652	GSM3383664	GSM3355082	GSM3355075	GSM3355073	GSM3355069	GSM3355077	GSM3355068	GSM3355076	GSM3355067	GSM3355071	GSM3355074	GSM3355078	GSM3355080	GSM3355070	GSM3355072	GSM3355066	GSM3355081	GSM3355079	GSM3355083	GSM3931846	GSM3931852	GSM3931870	GSM3931847	GSM3931864	GSM3931858	GSM3931878	GSM3931866	GSM3931854	GSM3931872	GSM3931845	GSM3931876	GSM3931859	GSM3931871	GSM3931877	GSM3931844	GSM3931860	GSM3931853	GSM3931865	GSM2911212	GSM2911223	GSM2911214	GSM2911221	GSM2911210	GSM2911213	GSM2911206	GSM2911215	GSM2911208	GSM2911211	GSM2911222	GSM2911218	GSM2911219	GSM2911216	GSM2911220	GSM2911217	GSM2911207	GSM4035218	GSM4035242	GSM4035199	GSM4035230	GSM4035228	GSM4035207	GSM4035198	GSM4035219	GSM4035229	GSM4035187	GSM4035185	GSM4035206	GSM4035186	GSM4035197	GSM4035241	GSM4035240	GSM4035217	GSM2825746	GSM2825748	GSM2825741	GSM2825718	GSM2825745	GSM2825727	GSM2825720	GSM2825723	GSM2825742	GSM2825724	GSM2825737	GSM2825734	GSM2825729	GSM2825719	GSM2825732	GSM2825731	GSM2825726	GSM2825725	GSM2825736	GSM2825728	GSM2825740	GSM2825733	GSM2825738	GSM2825747	GSM2825744	GSM2825743	GSM2825739	GSM2825721	GSM2825735	GSM2825717	GSM2825722	GSM2825730	GSM904642	GSM904644	GSM904641	GSM904646	GSM904649	GSM904647	GSM904648	GSM904643	GSM904652	GSM904651	GSM904645	GSM904650	GSM4261268	GSM4261263	GSM4261251	GSM4261260	GSM4261257	GSM4261264	GSM4261250	GSM4261269	GSM4261267	GSM4261261	GSM4261249	GSM4261254	GSM4261253	GSM4261265	GSM4261248	GSM4261266	GSM4261262	GSM4261255	GSM4261270	GSM4261258	GSM4261256	GSM4261259	GSM4261271	GSM4261252	GSM3583684	GSM3583691	GSM3583697	GSM3583695	GSM3583692	GSM3583698	GSM3583686	GSM3583699	GSM3583693	GSM3583687	GSM3583685	GSM3583694	GSM3583689	GSM3583688	GSM3583690	GSM3583683	GSM3583700	GSM3583696	GSM1379394	GSM1379404	GSM1379405	GSM1379391	GSM1379401	GSM1379406	GSM1379393	GSM1379390	GSM1379402	GSM1379389	GSM1379403	GSM1379392	GSM3755720	GSM3755716	GSM3755730	GSM3755725	GSM3755739	GSM3755706	GSM3755710	GSM3755743	GSM3755719	GSM3755715	GSM3755746	GSM3755707	GSM3755737	GSM3755709	GSM3755747	GSM3755736	GSM3755741	GSM3755714	GSM3755728	GSM3755704	GSM3755724	GSM3755732	GSM3755727	GSM3755740	GSM3755713	GSM3755718	GSM3755722	GSM3755744	GSM3755721	GSM3755723	GSM3755731	GSM3755712	GSM3755717	GSM3755705	GSM3755738	GSM3755711	GSM3755748	GSM3755734	GSM3755742	GSM3755751	GSM3755745	GSM3755708	GSM3755729	GSM3755733	GSM3755735	GSM3755750	GSM3755749	GSM3755726	GSM4819937	GSM4819936	GSM4819942	GSM4819953	GSM4819954	GSM4819940	GSM4819933	GSM4819949	GSM4819935	GSM4819941	GSM4819956	GSM4819939	GSM4819948	GSM4819944	GSM4819955	GSM4819943	GSM4819947	GSM4819952	GSM4819946	GSM4819950	GSM4819945	GSM4819938	GSM4819934	GSM4819951	GSM988112	GSM988115	GSM988109	GSM988114	GSM988111	GSM988113	GSM988110	GSM988108	GSM2355595	GSM2355592	GSM2355596	GSM2355593	GSM2355594	GSM2355590	GSM2355588	GSM2355589	GSM2355597	GSM2355599	GSM2355591	GSM2355598	GSM1321343	GSM1321349	GSM1321348	GSM1321342	GSM1321346	GSM1321345	GSM1321344	GSM1321347	GSM1897813	GSM1897819	GSM1897850	GSM1897824	GSM1897852	GSM1897853	GSM1897846	GSM1897805	GSM1897848	GSM1897849	GSM1897817	GSM1897826	GSM1897803	GSM1897847	GSM1897815	GSM1897821	GSM1897809	GSM1897854	GSM1897811	GSM1897855	GSM1897807	GSM1897845	GSM1897851	GSM1897844	GSM1787223	GSM1787228	GSM1787265	GSM1787260	GSM1787235	GSM1787268	GSM1787253	GSM1787224	GSM1787231	GSM1787249	GSM1787273	GSM1787261	GSM1787229	GSM1787250	GSM1787276	GSM1787244	GSM1787270	GSM1787238	GSM1787256	GSM1787239	GSM1787263	GSM1787234	GSM1787230	GSM1787258	GSM1788718	GSM1788708	GSM1788714	GSM1788706	GSM1788723	GSM1788732	GSM1788735	GSM1788715	GSM1788739	GSM3271901	GSM3271900	GSM3271910	GSM3271912	GSM3271902	GSM3271909	GSM3271913	GSM3271908	GSM3271903	GSM3271911	GSM3271905	GSM3271898	GSM3271914	GSM3271906	GSM3271899	GSM3271915	GSM3271907	GSM3271904	GSM4547873	GSM4547888	GSM4547890	GSM4547896	GSM4547891	GSM4547877	GSM4547894	GSM4547876	GSM4547875	GSM4547874	GSM4547898	GSM4547884	GSM4547878	GSM4547897	GSM4547893	GSM4547879	GSM4547895	GSM4547889	GSM4547887	GSM4547883	GSM4547880	GSM4547892	GSM4547881	GSM4547885	GSM4547886	GSM4547872	GSM4547899	GSM4547882	GSM3172854	GSM3172861	GSM3172845	GSM3172852	GSM3172856	GSM3172863	GSM3172848	GSM3172842	GSM3172851	GSM3172858	GSM3172853	GSM3172857	GSM3172865	GSM3172849	GSM3172850	GSM3172862	GSM3172859	GSM3172864	GSM3172847	GSM3172860	GSM3172844	GSM3172843	GSM3172866	GSM3172855	GSM3172846	GSM2879205	GSM2879194	GSM2879191	GSM2879198	GSM2879196	GSM2879201	GSM2879203	GSM2879192	GSM2879200	GSM2879195	GSM2879206	GSM2879199	GSM2879190	GSM2879193	GSM2879189	GSM2879204	GSM2879197	GSM2879202	GSM2702484	GSM2702516	GSM2702505	GSM2702513	GSM2702501	GSM2702507	GSM2585904	GSM2585902	GSM2585901	GSM2585896	GSM2585899	GSM2585906	GSM2585903	GSM2585905	GSM2585898	GSM2585900	GSM2585897	GSM2585907	GSM1890918	GSM1890919	GSM1890902	GSM1890904	GSM1890911	GSM1890917	GSM1890906	GSM1890901	GSM1890899	GSM1890913	GSM1890908	GSM1890905	GSM1890912	GSM1890900	GSM1890898	GSM1890915	GSM1890903	GSM1890921	GSM1890914	GSM1890909	GSM1890910	GSM1890920	GSM1890907	GSM1890916	GSM2722778	GSM2722772	GSM2722777	GSM2722775	GSM2722781	GSM2722779	GSM2722776	GSM2722771	GSM2722774	GSM2722782	GSM2722773	GSM2722780	GSM2722789	GSM2722790	GSM2722788	GSM2722792	GSM2722783	GSM2722787	GSM2722784	GSM2722791	GSM2722785	GSM2722786	GSM2722793	GSM3906012	GSM3906015	GSM3906013	GSM3906010	GSM3906011	GSM3906014	GSM3843836	GSM3843839	GSM3843844	GSM3843843	GSM3843838	GSM3843833	GSM3843831	GSM3843834	GSM3843832	GSM3843841	GSM3843828	GSM3843830	GSM3843837	GSM3843845	GSM3843842	GSM3843835	GSM3843840	GSM3843829	GSM3355098	GSM3355095	GSM3355097	GSM3355085	GSM3355087	GSM3355089	GSM3355099	GSM3355100	GSM3355086	GSM3355094	GSM3355090	GSM3355093	GSM3355092	GSM3355101	GSM3355088	GSM3355091	GSM3355084	GSM3355096	GSM2973666	GSM2973671	GSM2973668	GSM2973664	GSM2973670	GSM2973665	GSM2973667	GSM2973669	GSM2973662	GSM2973663	GSM2973672	GSM2973661	GSM2911231	GSM2911238	GSM2911228	GSM2911236	GSM2911233	GSM2911226	GSM2911240	GSM2911227	GSM2911235	GSM2911234	GSM2911224	GSM2911239	GSM2911229	GSM2911232	GSM2911230	GSM2911237	GSM2911225	GSM2911241	GSM4035223	GSM4035213	GSM4035193	GSM4035211	GSM4035181	GSM4035212	GSM4035234	GSM4035192	GSM4035236	GSM4035191	GSM4035202	GSM4035180	GSM4035225	GSM4035235	GSM4035179	GSM4035203	GSM4035224	GSM4096723	GSM4096720	GSM4096718	GSM4096719	GSM4096721	GSM4096722	GSM3118745	GSM3118736	GSM3118743	GSM3118747	GSM3118738	GSM3118740	GSM3118746	GSM3118741	GSM3118744	GSM3118742	GSM3118739	GSM3118737	GSM3118756	GSM3118753	GSM3118754	GSM3118758	GSM3118759	GSM3118750	GSM3118751	GSM3118755	GSM3118752	GSM3118757	GSM3118748	GSM3118749
30894	ENSMUSG00000022225	Cma1	0.0	0.0134	0.015395	0.0	0.0	0.0	0.0	0.0	0.0	0.0	0.006888	0.0	0.329177	0.030975	0.030122	0.0	0.024984	0.0	0.0	0.0	0.0	0.0	0.132522	0.0	0.089941	0.065647	0.0	0.0	0.0	0.0	0.0	0.02944	0.0	0.0	0.058396	0.0	0.0	0.0	0.028766	0.0	0.0	0.0	0.0	0.031813	0.056355	0.0	0.026621	0.0	0.0	0.0	0.053389	0.0	0.031822	0.0	0.0	0.0	0.0	0.0	0.02362	0.0	0.096852	0.0	0.0	0.052198	0.0	0.0	0.0	0.0	0.0	0.0	0.0	0.0	0.0	0.0	0.0	0.089912	0.712093	0.028427	0.0	0.0	0.068498	0.030641	0.0	0.0	0.030831	0.054053	0.0	0.078625	0.0	0.025642	0.016606	0.0	0.016716	0.029774	0.0	0.013467	0.0	0.0	0.0	0.031337	0.0	0.0	0.035173	0.032737	0.031522	0.053451	0.0	0.0	0.0	0.0	0.0	0.0	0.0	0.0	0.015925	0.017638	0.047806	0.013273	0.0	0.046815	0.0	0.015848	0.0	0.148844	0.0	0.033533	0.0	0.040344	0.03426	0.0	0.0	0.029188	0.0	0.051656	0.0	0.0	0.0	0.0	0.046738	0.0	0.0	0.0	0.0	0.0	0.0	0.0	0.092792	0.0	0.091274	0.039694	0.0	0.0	0.0	0.0	0.0	0.0	0.0	0.0	0.057071	0.064198	0.127282	0.0	0.0	0.063742	0.0	0.113294	0.0	0.063345	0.198733	0.0	0.044461	0.0	0.0	0.0	0.114372	0.040689	0.0	0.04158	0.0	0.0	0.0	0.0	0.0	0.0	0.0	0.0	0.09959	0.0	0.0	0.0	0.0	0.0	0.072416	0.0	0.0	0.0	0.0	0.0	0.0	0.0	0.060585	0.0	0.0	0.0	0.0	0.0	0.0	0.0	0.0	0.0	0.0	0.0	0.0	0.0	0.0	0.0	0.0	0.0	0.0	0.0	0.126823	0.101579	0.0	0.0	0.0	0.0	0.0	0.0	0.0	0.0	0.0	0.0	0.073107	0.0	0.0	0.0	0.0	0.0	0.0	0.0	0.0	0.069449	0.0	0.022728	0.0	0.0	0.027023	0.0	0.0	0.054348	0.028181	0.0	0.117771	0.428689	0.0	0.0	0.046694	0.0	0.111928	0.025196	0.0	0.0	0.0	0.0	0.0	0.0	0.0	0.0	0.094265	0.0	0.0	0.084124	0.979611	0.093537	0.300226	0.242374	0.0	0.012798	0.0	0.0	0.011224	0.0	0.011566	0.022407	0.0	0.0	0.017098	0.0	0.0	0.014337	0.0	0.016101	0.013225	0.0	0.007969	0.0	0.046407	0.0	0.0	0.0	0.0	0.0	0.0	0.0	0.0	0.0	0.013263	0.040398	0.0	0.0	0.0	0.0	0.0	0.077684	0.0	0.076626	0.0	0.0	0.0	0.0	0.0	0.136327	0.0	0.0	0.0	0.0	0.0	0.0	0.0	0.0	0.0	0.0	0.0	0.092178	0.0	0.0	0.0	0.0	0.0	0.0	0.0	0.0	0.0	0.0	0.0	0.0	0.0	0.332543	0.05437	0.0	0.0	0.0	0.0	0.0	0.061451	0.0	0.0	0.0	0.115066	0.087084	0.0	0.075546	0.0	0.009188	0.009602	0.021772	0.008207	0.200966	0.01367	0.011783	0.026363	0.035396	0.0	0.042068	0.018827	0.0	0.057044	0.0	0.060174	0.0	0.136	0.270408	0.0	0.0	0.0	0.083154	0.337456	0.07964	0.0	0.0	0.0	0.0	0.0	0.0	0.0	0.059813	0.045535	0.0	0.0	0.038767	0.0	0.0	0.0	0.0	0.0	0.032976	0.179892	0.0	0.0	0.0	0.10474	0.0	0.0	0.0	0.0	0.030818	0.081173	0.0	0.0	0.0	0.0	0.0	0.0	0.0	0.12167	0.0	0.268213	0.0	0.0	0.0	0.0	0.0	0.0	0.0	0.0	0.0	0.0	0.0	0.0	0.0	0.0	0.0	0.0	0.0	0.0	0.0	0.0	0.0	0.0	0.0	0.0	0.0	0.191509	0.0	0.0	0.0	0.0	0.063476	0.0	0.0	0.0	0.041596	0.040041	0.020118	0.0	0.061486	0.056486	0.0	0.0	0.0	0.0	0.0	0.0	0.0	0.038515	0.0	0.023011	0.0	0.0	0.0	0.018003	0.0	0.0	0.015876	0.0	0.022098	0.0	0.033023	0.02834	0.0	0.0	0.023819	0.029136	0.02256	0.0	0.0	0.0	0.027013	0.0	0.02493	0.0	0.010519	0.10454	0.012792	0.0	0.0	0.015518	0.0	0.0	0.040598	0.017846	0.028673	0.0	0.026543	0.053827	0.057415	0.019412	0.011466	0.034335	0.0	0.014816	0.030432	0.018376	0.076397	0.037282	0.0	0.0	0.170441	0.0	0.0	0.027999	0.0	0.0	0.0	0.0	0.0	0.060649	0.0	0.022155	0.0	0.024113	0.0	0.0	0.0	0.033575	0.0	0.032094	0.03469	0.0	0.0	0.019607	0.0	0.03798	0.017061	0.0	0.0	0.048752	0.0	0.027577	0.0	0.059249	0.011486	0.015766	0.0	0.061672	0.038845	0.046977	0.03041	0.020341	0.046807	0.010467	0.0	0.012614	0.052301	0.0	0.0	0.014412	0.058177	0.0	0.034837	0.077248	0.0	0.158991	0.0	0.0	0.0	0.069015	0.0	0.0	0.050998	0.0	0.0	0.049675	0.111217	0.069131	0.0	0.0	0.049622	0.051122	0.041739	0.0	0.0509	0.055338	0.0	0.0	0.0	0.093902	0.141759	0.0	0.041588	0.037616	0.052662	0.036242	0.0	0.0	0.036202	0.0	0.0	0.041984	0.0	0.274754	0.0	0.025285	0.029774	0.0	0.0	0.046795	0.0	0.0	0.0	0.0	0.0	0.0	0.0	0.0	0.0	0.0	0.0	0.0	0.0	0.0	0.0	0.103434	0.040833	0.034908	0.0	0.035568	0.0	0.0	0.157114	0.0	0.0	0.0	0.121154	0.0	0.074132	0.0	0.0	0.0	0.032584	0.0	0.123105	0.0	0.130919	0.0	0.056759	0.0	0.0	0.043399	0.055482	0.0	0.0	0.0	0.081243	0.069319	0.0	0.078964	0.047782	0.047034	0.0	0.0	0.0	0.033782	0.120913	0.034046	0.0	0.0	0.0	0.0	0.0	0.0	0.004807	0.09594	0.0	0.0	0.04867	0.0	0.060703	0.0	0.03477	0.0	0.0	0.0	0.030226	0.0	0.0	0.0	0.029143	0.0	0.0	0.0	0.0	0.0	0.0	0.0	0.0	0.0	0.0	0.0	0.0	0.0	0.0	0.0	0.0	0.0	0.0	0.0	0.0	0.093811	0.194457	0.04186	0.0	0.044655	0.0	0.039897	0.0	0.0	0.0	0.041745	0.055037	0.099124	0.324422	0.152945	0.025379	0.0	0.035174	0.023826	0.0	0.0	0.0	0.0	0.080042	0.035723	0.0	0.031282	0.022685	0.0	0.110988	0.0	0.0	0.082243	0.0	0.091095	0.0	0.0	0.0	0.091598	0.0	0.0	0.780676	0.0	0.0	0.192186	0.077265	0.0	0.11213	0.0	0.14174	0.048906	0.0	0.039985	0.0	0.0	0.112258	0.0	0.0	0.0	0.168941	0.0	0.0	0.0	0.0	0.0	0.122871	0.0	0.122234	0.0	0.0	0.0	0.0	0.24753	0.101598	0.0	0.0	0.101586
30895	ENSMUSG00000093327	Mir5107	0.0	0.0	0.0	0.0	0.0	0.0	0.0	0.0	0.0	0.0	0.0	0.0	0.0	0.0	4.2327	0.0	3.51467	0.0	0.0	0.0	0.0	0.0	0.0	0.0	0.0	0.0	0.0	4.53766	4.08479	0.0	0.0	0.0	8.571	0.0	0.0	0.0	0.0	0.0	0.0	0.0	0.0	0.0	0.0	0.0	11.8357	0.0	0.0	0.0	0.0	0.0	0.0	7.73351	0.0	0.0	0.0	0.0	0.0	0.0	0.0	4.26936	0.0	0.0	4.02326	0.0	7.54745	3.5973	0.0	0.0	0.0	3.83811	4.98593	3.76021	3.51174	3.85044	0.0	3.66295	0.0	0.0	4.35841	0.0	0.0	12.7676	0.0	3.91665	4.32452	0.0	0.0	0.0	0.0	0.0	0.0	0.0	0.0	0.0	0.0	0.0	0.0	0.0	0.0	0.0	0.0	0.0	0.0	0.0	0.0	0.0	0.0	0.0	0.0	0.0	0.0	0.0	0.0	0.0	0.0	0.0	0.0	0.0	0.0	0.0	0.0	0.0	0.0	0.0	0.0	0.0	0.0	0.0	0.0	0.0	0.0	0.0	0.0	0.0	0.0	0.0	0.0	0.0	0.0	0.0	0.0	0.0	0.0	0.0	0.0	0.0	0.0	0.0	0.0	0.0	0.0	0.0	0.0	0.0	0.0	0.0	0.0	0.0	0.0	0.0	0.0	0.0	0.0	0.0	0.0	0.0	0.0	0.0	0.0	0.0	0.0	0.0	0.0	0.0	0.0	0.0	0.0	0.0	0.0	0.0	0.0	0.0	0.0	0.0	0.0	0.0	0.0	0.0	0.0	0.0	0.0	0.0	0.0	0.0	23.6277	0.0	18.5877	0.0	0.0	0.0	0.0	0.0	0.0	0.0	0.0	0.0	0.0	0.0	0.0	0.0	0.0	0.0	0.0	0.0	0.0	0.0	0.0	0.0	0.0	0.0	0.0	0.0	0.0	0.0	0.0	0.0	0.0	0.0	0.0	0.0	0.0	0.0	0.0	0.0	0.0	0.0	11.9383	0.0	0.0	0.0	0.0	0.0	0.0	0.0	0.0	0.0	0.0	0.0	0.0	0.0	0.0	0.0	0.0	0.0	0.0	0.0	0.0	0.0	0.0	0.0	0.0	0.0	0.0	0.0	0.0	0.0	0.0	0.0	0.0	0.0	0.0	0.0	0.0	0.0	0.0	0.0	0.0	0.0	0.0	0.0	0.0	0.0	0.0	0.0	0.0	0.0	0.0	0.0	0.0	0.0	0.0	0.0	0.0	0.0	0.0	0.0	0.0	0.0	0.0	0.0	0.0	0.0	0.0	0.0	0.0	0.0	0.0	0.0	0.0	0.0	0.0	0.0	0.0	0.0	0.0	0.0	0.0	0.0	0.0	0.0	0.0	0.0	0.0	0.0	0.0	0.0	0.0	0.0	0.0	0.0	0.0	0.0	0.0	0.0	0.0	0.0	0.0	0.0	0.0	0.0	0.0	0.0	0.0	0.0	0.0	0.0	0.0	0.0	0.0	20.5242	0.0	22.9395	0.0	0.0	0.0	0.0	0.0	0.0	0.0	0.0	0.0	0.0	0.0	0.0	0.0	0.0	0.0	0.0	0.0	0.0	0.0	0.0	0.0	0.0	0.0	0.0	0.0	0.0	0.0	0.0	0.0	0.0	0.0	0.0	0.0	0.0	0.0	0.0	0.0	0.0	0.0	0.0	0.0	0.0	0.0	0.0	0.0	0.0	0.0	0.0	0.0	0.0	0.0	0.0	0.0	0.0	0.0	0.0	0.0	0.0	0.0	0.0	0.0	0.0	0.0	0.0	0.0	0.0	0.0	0.0	0.0	0.0	0.0	0.0	0.0	0.0	0.0	0.0	0.0	0.0	0.0	0.0	0.0	0.0	0.0	0.0	0.0	0.0	0.0	0.0	0.0	0.0	0.0	0.0	0.0	0.0	0.0	0.0	0.0	0.0	0.0	0.0	0.0	0.0	0.0	0.0	0.0	0.0	0.0	0.0	0.0	0.0	0.0	0.0	0.0	0.0	0.0	0.0	0.0	0.0	0.0	0.0	0.0	0.0	0.0	0.0	0.0	0.0	0.0	0.0	0.0	0.0	0.0	0.0	0.0	0.0	0.0	0.0	0.0	0.0	0.0	0.0	0.0	0.0	0.0	0.0	0.0	0.0	0.0	0.0	0.0	0.0	0.0	0.0	0.0	0.0	0.0	0.0	0.0	0.0	0.0	0.0	0.0	0.0	0.0	0.0	0.0	0.0	0.0	0.0	0.0	0.0	0.0	0.0	0.0	0.0	0.0	0.0	0.0	0.0	0.0	0.0	0.0	0.0	0.0	0.0	0.0	0.0	0.0	0.0	0.0	0.0	0.0	0.0	0.0	0.0	0.0	0.0	0.0	0.0	0.0	0.0	0.0	0.0	0.0	0.0	0.0	0.0	0.0	0.0	0.0	0.0	0.0	0.0	0.0	0.0	0.0	0.0	0.0	0.0	0.0	0.0	0.0	0.0	0.0	0.0	0.0	0.0	0.0	0.0	0.0	0.0	0.0	0.0	0.0	0.0	0.0	0.0	0.0	0.0	0.0	0.0	0.0	0.0	0.0	0.0	0.0	0.0	0.0	0.0	0.0	0.0	0.0	0.0	0.0	0.0	0.0	0.0	0.0	0.0	0.0	0.0	0.0	0.0	0.0	0.0	0.0	0.0	0.0	0.0	0.0	0.0	0.0	0.0	0.0	0.0	0.0	0.0	0.0	0.0	0.0	0.0	0.0	0.0	0.0	0.0	0.0	0.0	0.0	0.0	0.0	0.0	0.0	0.0	0.0	0.0	0.0	0.0	0.0	0.0	0.0	0.0	0.0	0.0	0.0	0.0	0.0	0.0	0.0	0.0	0.0	0.0	0.0	0.0	0.0	0.0	0.0	0.0	0.0	0.0	0.0	0.0	0.0	0.0	0.0	0.0	0.0	0.0	0.0	0.0	0.0	0.0	0.0	0.0	0.0	0.0	0.0	0.0	0.0	0.0	0.0	0.0	0.0	0.0	0.0	0.0	0.0	0.0	0.0	0.0	0.0	0.0	0.0	0.0	0.0	0.0	0.0	0.0	0.0	0.0	0.0	0.0	0.0	0.0	0.0	0.0	0.0	0.0	0.0	0.0	0.0	0.0	0.0	0.0	0.0	0.0	0.0	0.0	0.0	0.0	0.0	0.0	0.0	0.0	0.0	0.0	0.0	0.0	0.0	0.0	0.0	0.0	0.0	0.0	0.0	0.0	0.0	0.0	0.0	0.0	0.0	0.0	0.0	0.0	0.0	0.0	0.0	0.0	0.0	0.0	0.0	0.0	0.0	0.0	0.0	0.0	0.0	0.0	0.0	0.0	0.0	0.0	0.0	0.0	0.0	0.0	0.0	0.0	0.0	0.0	0.0	0.0	0.0	0.0	0.0	21.1577	0.0	0.0	0.0	0.0	0.0	0.0	0.0	0.0	0.0	0.0	0.0	0.0	17.1463	0.0	0.0	15.4183	0.0	0.0	0.0
30896	ENSMUSG00000091071	1700030C10Rik	0.235645	0.208309	0.161345	0.274558	0.200356	0.451468	0.100316	0.117092	0.50322	0.298902	0.240734	0.196659	0.505806	0.262341	0.111596	0.452308	0.091004	0.089239	0.330824	0.210973	0.216406	0.223653	0.202079	0.2313	0.528992	0.419445	0.497232	0.332154	0.039487	0.358136	0.245841	0.103532	0.418549	0.180809	0.430552	0.395241	0.107934	0.297216	0.224109	0.14763	0.351373	0.190929	0.174668	0.223161	0.29159	0.063879	0.291823	0.611833	0.15043	0.330812	0.354987	0.148315	0.181183	0.383738	0.18097	0.178214	0.254726	0.123124	0.188834	0.258539	0.2559	0.385892	0.282399	0.651978	0.325235	0.418284	0.07155	0.193211	0.147141	0.124128	0.318528	0.281193	0.11172	0.258303	0.0	0.198058	0.25627	0.233408	0.53541	0.314182	0.392464	0.110143	0.445248	0.216471	0.147853	0.350894	0.296736	0.267104	0.357035	0.187704	0.186638	0.186467	0.029667	0.192579	0.250332	0.012786	0.224729	0.17095	0.347589	0.156047	0.324463	0.092034	0.162916	0.238561	0.106845	0.242216	0.181882	0.456651	0.110042	0.097414	0.388824	0.232624	0.184344	0.316858	0.293743	0.166622	0.280925	0.140693	0.16922	0.14595	0.145693	0.179553	0.117974	0.425787	0.3516	0.280346	0.087676	0.147315	0.310861	0.51943	0.204854	0.238904	0.187794	0.389868	0.210093	0.31041	0.159118	0.086536	0.151004	0.079633	0.281701	0.709178	0.354692	0.458231	0.224526	0.29896	0.282738	0.143769	0.240601	0.243057	0.129486	0.163832	0.269772	0.518137	0.101603	0.20822	0.405877	0.173772	0.0	0.0	0.0	0.0	0.0	0.0	0.088705	0.0	0.0	0.0	0.0	0.072129	0.43285	0.288894	0.509035	0.342747	0.237443	0.140511	0.638361	0.479854	0.68195	0.710856	0.378107	0.074517	0.102715	0.201985	0.436002	0.35837	0.335783	0.267573	0.544864	0.08604	0.376607	0.094251	0.580529	0.349438	0.135984	0.208681	0.283133	0.314506	0.093566	0.64189	0.30389	0.272225	0.033322	0.140195	0.512331	0.383454	0.172188	0.0	0.0	0.0	0.251413	0.0	0.0	0.0	0.0	0.0	0.0	0.16303	0.137355	0.0	0.126823	0.0	0.0	0.0	0.0	0.0	0.166681	0.0	0.088211	0.070101	0.0	0.282058	0.04691	0.047881	0.127038	0.210768	0.0	0.028939	0.043163	0.117604	0.279508	0.131368	0.102893	0.04795	0.183229	0.153886	0.146647	0.086073	0.060745	0.058279	0.288563	0.31516	0.351313	0.053945	0.128732	0.027139	0.048203	0.283987	0.234964	0.259134	0.0	0.434248	0.128627	0.266191	0.234215	0.0	0.123094	0.327876	0.622952	0.259402	0.162868	0.11594	0.599298	0.282894	0.0	0.208131	0.11667	0.06133	0.018615	0.015797	0.028567	0.0	0.047927	0.0	0.017184	0.048645	0.014902	0.063787	0.012046	0.015475	0.0	0.014082	0.0	0.023046	0.013504	0.0	0.0	0.0	0.038952	0.077826	0.042269	0.013836	0.017446	0.024961	0.0	0.0	0.019536	0.026559	0.030087	0.469152	0.166657	0.103963	0.142587	0.056313	0.183461	0.339534	0.061253	0.224718	0.245661	0.178711	0.238937	0.917323	0.0	0.0	0.148201	0.144775	0.2598	0.293384	0.166659	0.313206	0.180727	0.389019	0.097571	0.1082	0.678838	0.606932	0.0	0.0	0.575413	0.349461	1.18918	0.527281	0.633377	0.0	0.0	0.139471	0.0	0.195652	0.0	0.0	0.234308	0.168707	0.265369	0.110752	0.212154	0.137734	0.141076	0.325934	0.361269	0.075978	0.054807	0.205282	0.0	0.02296	0.082576	0.032445	0.019313	0.076263	0.176451	0.015782	0.021354	0.051783	0.039028	0.052844	0.011604	0.68311	0.177019	0.512152	0.877129	0.196496	0.631596	0.365051	0.098417	0.369676	0.409025	0.648278	0.76928	0.48207	0.467356	0.388703	0.276839	0.197513	0.81464	0.289597	0.366438	0.391467	0.641843	0.194005	0.347158	0.281485	0.321783	0.556163	0.322106	0.751214	0.640351	0.420867	0.330001	0.301839	0.331132	0.202994	0.470919	0.354042	0.50004	0.301408	0.27472	0.569227	0.194919	0.559777	0.534303	0.574412	0.368803	0.506822	0.262543	0.2821	0.310093	0.242313	0.0	0.231601	0.208477	0.0	0.3425	0.375499	0.258465	0.0	0.423099	0.114717	0.125812	0.0	0.176265	0.0	0.168061	0.460967	0.216041	0.123615	0.0	0.0	0.353907	0.264247	0.0	0.253963	0.281074	0.525411	0.0	0.194641	1.19707	0.495684	0.293273	0.328258	0.265793	0.408145	0.295184	0.360447	0.514371	0.486018	0.546738	0.301864	0.458586	0.090914	0.188214	0.110351	0.119906	0.05236	0.195282	0.346416	0.163628	0.299594	0.210031	0.275561	0.104962	0.140462	0.161542	0.29037	0.207195	0.349538	0.05881	0.405693	0.155552	0.367657	0.157321	0.158208	0.185621	0.379207	0.418369	0.239043	0.072372	0.182135	0.333139	0.332982	0.384863	0.360512	0.136309	0.17866	0.112289	0.190177	0.165376	0.173692	0.461826	0.377219	0.288407	0.103794	0.037365	0.170061	0.169909	0.229646	0.178489	0.110538	0.523485	0.245624	0.198782	0.076269	0.099018	0.024991	0.160971	0.316978	0.039735	0.0	0.3939	0.117592	0.064761	0.116572	0.310447	0.240874	0.462041	0.363091	0.563586	0.255509	0.266437	0.455237	0.224819	0.288157	0.551499	0.489753	0.686722	0.214119	0.543571	0.246138	0.160162	0.644151	0.258549	0.32297	0.0402	0.251658	0.308056	0.11153	0.044552	0.150365	0.185465	0.195899	0.065054	0.086108	0.13532	0.181575	0.086452	0.158375	0.094961	0.218362	0.108918	0.146461	0.196274	0.097085	0.088145	0.122485	0.104981	0.106917	0.05416	0.179596	0.215227	0.038927	0.118117	0.103652	0.356079	0.36956	0.15859	0.736518	0.407055	0.60131	0.190662	0.052756	0.477661	1.11298	0.113762	0.279997	0.252094	0.448734	0.188012	0.25153	0.437424	0.585224	0.207318	0.368447	0.162891	0.108809	0.505815	0.023061	0.125779	0.105741	0.027731	0.181591	0.189713	0.140145	0.097437	0.0	0.043361	0.115993	0.153238	0.019936	0.110889	0.149632	0.130068	0.054295	0.034246	0.223035	0.210988	0.1161	0.174338	0.088803	0.045342	0.056015	0.125057	0.123362	0.210038	0.060175	0.099309	0.0	0.0	0.079202	0.058871	0.075572	0.16598	0.454915	0.640806	0.303885	0.565427	0.381436	0.645091	0.507204	0.700212	0.610982	0.44306	0.429279	0.0	0.434351	0.722831	0.549508	0.429338	0.1884	0.163183	0.776232	0.542681	0.436648	0.59534	0.499999	0.609899	0.117255	0.045525	0.13146	0.062935	0.031457	0.112558	0.045201	0.076077	0.019743	0.04084	0.19133	0.0	0.032868	0.084701	0.042721	0.0	0.0	0.0	0.040503	0.0	0.0	0.0	0.0	0.093201	0.033512	0.101182	0.052599	0.040757	0.108702	0.062647	0.139904	0.078724	0.030745	0.019799	0.114969	0.083543	0.139852	0.0	0.098044	0.05854	0.075134	0.091453	0.113943	0.1747	0.095555	0.043519	0.143522	0.181883	0.0	0.0	0.0	0.0	0.0	0.0	0.0	0.0	0.0	0.0	0.0	0.0	0.0	0.218301	0.0	0.0	0.0	0.061758	0.149427	0.147408	0.027589	0.030839	0.029578	0.084197	0.080484	0.02695	0.090432	0.103561	0.033161	0.140965	0.0	0.065745	0.116314	0.031125	0.430128	0.077849	0.092211	0.217594	0.059041	0.143983	0.258144	0.066978	0.131381	0.0	0.050959	0.033563	0.177614	0.223571	0.0	0.091536	0.102107	0.0	0.0	0.375697	0.470715	0.306855	0.262313	0.221307	0.127772	0.702312	0.284796	0.0	0.0	0.0	0.01352	0.0	0.0	0.0	0.030567	0.030883	0.0	0.0	0.073274	0.121754	0.0	0.139871	0.257429	0.15871	0.080541	0.152205	0.112913	0.181543	0.0	0.260305	0.078277	0.0	0.0	0.139014	0.059652	0.0	0.083755	0.130837	0.076621	0.146482
30897	ENSMUSG00000032333	Stoml1	1.0456	0.969193	0.869925	0.766916	0.746972	0.645676	1.04198	0.9952	1.02766	0.43989	0.751745	0.833032	1.99001	1.90012	1.83372	1.28733	1.25961	1.75474	1.88298	2.17311	1.39274	1.6778	0.940613	1.52052	1.48373	2.06369	1.78736	1.89951	1.60147	1.44942	1.8357	1.80459	1.96687	1.34639	1.53068	1.6879	2.22834	1.63274	2.14052	0.02405	1.21313	1.53188	1.73304	2.26484	1.80588	2.1474	1.90975	1.52273	2.21196	1.87315	1.59524	2.16523	1.55651	1.75823	2.32549	1.2605	1.49991	1.00409	2.01956	2.56188	2.29109	1.3207	2.18977	1.63772	1.24191	1.53877	1.84145	1.64097	1.96825	2.56265	1.51418	1.71306	1.50333	1.6351	2.24603	2.75101	2.55782	1.30419	0.780572	2.16604	1.88039	1.85679	1.82635	1.41161	1.13793	1.40974	1.91113	1.99759	2.63963	0.920826	1.28365	0.829759	0.946111	0.896746	0.684651	0.941464	0.688678	0.879754	0.898491	0.788526	0.827982	0.682154	1.12438	0.81409	0.975112	1.07169	0.731731	0.848413	0.833621	0.510905	0.900476	0.952171	0.616411	0.900762	0.92575	1.02401	1.03223	0.761275	1.09901	1.05033	0.867892	0.980172	0.769448	1.66251	0.911713	0.935611	0.886838	1.10859	0.839016	1.16574	1.04589	0.895092	0.833008	0.899554	0.881992	0.803539	0.838775	2.50196	1.87492	1.52485	1.5421	2.51353	1.55522	1.63312	2.2759	1.7715	1.87223	1.76627	1.36644	1.07932	1.23196	1.17579	1.65534	1.14829	1.50309	1.56651	1.27269	1.70286	2.46919	2.67009	1.599	2.70023	1.78041	1.95225	2.03757	2.2998	1.46898	1.44539	2.95258	2.58584	2.18159	1.02947	1.15709	1.11597	1.81875	1.65374	1.84735	2.01912	2.58422	2.0517	2.23541	1.44348	1.31767	1.48802	1.65504	1.42696	0.804164	1.64866	1.81267	1.5913	0.996289	1.72037	1.68175	1.86287	0.866305	1.19746	1.15827	2.48212	1.8104	2.20015	1.26913	1.13023	1.7464	1.96991	1.28257	1.245	9.64252	9.51929	18.4768	7.34005	11.0622	12.9062	9.1735	14.9446	5.4464	18.5139	13.5731	10.923	8.7907	19.7393	6.97527	12.1445	11.708	9.0602	1.19371	0.801412	0.777543	0.711351	1.04069	1.04688	0.854755	0.872952	2.1067	0.965383	1.15878	0.813937	1.09197	0.680976	1.52669	1.02678	1.01009	1.38591	0.907224	2.20607	1.64527	2.03611	1.67649	1.80036	2.2729	1.39682	5.09677	1.81059	1.85041	2.07759	2.28453	1.80671	2.0116	1.92312	2.06822	1.66664	1.70424	2.11609	2.18868	1.76023	1.63721	1.69508	1.72103	1.31726	1.39508	1.39385	1.83496	1.74866	1.43737	1.56812	1.72518	2.1174	1.92247	0.043549	0.082029	0.081966	0.086594	0.100082	0.063825	0.071132	0.077712	0.092518	0.045227	0.068394	0.109487	0.108696	0.088948	0.086108	0.076364	0.10559	0.075104	0.070574	0.12961	0.083139	0.10934	0.088257	0.087933	0.066941	0.09697	0.087611	0.075156	0.077924	0.097276	0.054165	0.104065	1.82853	1.14897	1.2597	1.16426	1.4642	0.915463	2.00799	0.940632	1.05682	0.864177	1.23805	1.01249	1.95949	0.990608	1.57667	1.21454	1.39349	0.806112	1.86968	1.06355	1.44878	0.79561	1.70845	2.37911	1.80993	1.11963	1.60882	1.35516	0.982237	1.74752	1.45872	1.92738	1.55719	1.53347	1.77686	1.93501	1.19554	1.82012	1.14098	0.922946	1.14299	1.3235	1.35513	0.837288	0.709356	1.41207	0.991817	1.04657	0.99688	1.30967	1.56056	1.34954	0.964608	1.04133	0.561281	0.600013	0.560976	0.670995	0.611998	0.590502	0.639197	0.766703	0.874219	0.492895	0.787135	0.596112	1.15951	1.08682	1.62884	0.913986	1.07235	1.51257	1.41556	1.09234	0.893473	1.48384	1.3125	2.1364	1.08361	1.70193	1.39708	1.26525	1.10408	1.39705	1.31906	1.15053	0.99961	1.37228	1.10399	1.20614	1.73992	0.901054	1.31179	1.22346	1.06791	1.20742	1.60874	1.8137	1.12806	1.15897	0.876623	1.43083	1.08606	1.50088	0.819792	1.29814	1.09907	1.6319	0.97625	1.53186	1.42375	1.26768	1.16843	1.09452	4.21857	3.28221	3.20212	3.08445	3.52901	3.77427	3.22689	2.92246	2.57642	2.48829	2.59482	1.65744	3.82703	3.03251	3.58612	3.65603	4.12221	2.16221	3.70488	4.02554	2.24721	1.90243	1.80925	1.7231	1.04655	0.362565	0.919393	0.458845	0.912341	0.867882	1.19442	0.247466	1.90403	1.14585	1.225	1.30842	1.52618	1.81869	1.41333	1.17008	0.887253	1.37355	0.832607	1.30009	1.95676	1.0761	1.09114	1.31445	1.57369	1.31844	1.27324	1.36738	0.900545	0.849802	0.772379	0.68139	0.975342	0.594671	0.980488	0.807899	0.842247	0.462948	0.927352	0.966222	0.956523	0.595715	0.757016	0.59648	0.61104	0.892493	0.83194	0.649446	0.792165	0.828585	0.965946	0.632538	3.49055	2.09401	2.08152	1.90538	2.25362	2.00902	2.16506	3.05899	1.86204	1.93316	2.57839	2.82335	2.16917	2.11112	2.56627	2.20912	2.79971	2.64102	2.70052	2.81841	2.12141	2.35783	1.7568	1.89676	1.97456	2.57938	1.86629	2.39559	3.12794	1.58755	3.56238	2.42186	1.44904	1.19404	1.05369	1.28907	1.21795	1.4436	0.823006	0.771175	0.863952	1.28914	0.943678	0.867932	1.06447	2.00922	1.38448	0.871092	1.39736	1.24828	0.728746	0.935818	0.637102	0.311349	1.04843	0.781934	1.00212	0.891435	1.09038	0.896816	0.913434	1.20339	0.763065	0.771623	1.53093	0.830136	0.930951	0.848396	0.679107	1.34031	1.10493	1.01111	1.03387	0.94074	0.529426	1.43601	0.768081	0.825993	0.905235	1.11672	2.07325	3.17365	3.11859	3.19948	2.4245	2.45289	2.96495	1.57369	1.83104	2.10751	3.36272	1.95007	3.58544	2.4217	2.53547	1.67506	1.7576	3.44508	3.04134	3.11668	2.61003	3.18675	1.84994	3.27154	0.853484	0.912335	1.05399	0.922378	2.0091	0.968569	0.747938	1.2926	1.12135	0.938337	1.16638	1.39383	0.969941	1.13407	1.6158	0.656025	0.860853	1.27736	1.29133	1.12629	0.735299	0.774345	1.20401	1.21034	0.346697	0.315633	0.302526	0.205862	0.43458	0.323478	0.255446	0.231857	0.319893	0.251237	0.461522	0.322445	2.68783	2.4606	2.61698	3.04265	2.54886	2.52693	2.96987	2.97802	2.9899	2.64309	4.32704	0.0	3.33987	3.03512	2.54317	3.142	2.50536	4.24732	2.79607	3.17735	2.93746	3.23639	2.47574	2.88249	0.234154	0.563372	0.447765	0.968346	0.548843	0.305524	0.576226	0.752112	0.508696	0.556624	1.99276	0.401007	0.070828	0.252021	0.283576	0.422718	0.407691	0.16106	0.376258	0.066314	0.616019	0.370386	0.266362	0.4212	0.342687	0.394179	0.395686	0.363315	0.212	1.49249	1.58431	1.41977	1.00465	1.08075	1.25581	0.728913	0.535329	1.24266	0.932622	0.58806	1.06622	0.356947	1.40876	0.53211	1.25065	0.98213	1.71627	9.45792	6.42472	10.3008	19.5852	8.92129	19.6421	6.46237	5.71047	11.686	4.78629	20.3136	8.60545	12.7065	7.72466	17.2457	12.002	23.4888	11.6053	0.910223	1.20469	1.24618	1.14271	1.37218	1.111	1.26537	1.50279	0.909515	0.588177	1.25754	0.572936	2.4255	1.73693	1.31605	1.58027	1.4292	1.91441	1.62521	1.91599	2.57403	2.56315	1.72699	2.21913	1.77198	2.74167	2.61026	2.0258	1.68868	2.04381	1.28591	1.91099	2.79706	2.78555	2.39943	1.1829	1.65325	2.2258	1.48993	2.08522	2.06606	2.15562	1.87021	1.89352	2.32847	2.15384	1.84083	0.157806	0.225861	0.217953	0.252409	0.269041	0.235883	0.942078	0.682195	1.01605	1.10438	0.889009	0.499722	0.61781	0.952583	1.06504	0.845059	0.663444	1.37106	0.921433	0.837205	1.12848	0.850486	0.823658	0.931853	1.95745	1.12746	1.04743	0.841281	0.585984	1.08097
30898	ENSMUSG00000098929	Mir6400	0.0	0.0	0.0	0.0	0.0	0.0	0.0	0.0	0.0	0.0	0.0	0.0	0.0	0.0	0.0	0.0	0.0	0.0	3.62147	0.0	0.0	0.0	0.0	0.0	0.0	0.0	0.0	0.0	0.0	0.0	0.0	3.5885	0.0	0.0	3.48402	0.0	0.0	0.0	0.0	0.0	0.0	0.0	0.0	3.80485	0.0	0.0	3.31165	3.94812	0.0	0.0	0.0	0.0	0.0	0.0	2.99499	0.0	0.0	0.0	0.0	0.0	0.0	0.0	0.0	3.1725	3.77373	0.0	0.0	0.0	0.0	0.0	0.0	0.0	0.0	3.85044	3.65821	0.0	0.0	0.0	0.0	0.0	2.7592	0.0	0.0	0.0	0.0	0.0	0.0	0.0	0.0	0.0	0.0	3.64562	0.0	0.0	0.0	0.0	0.0	0.0	0.0	0.0	0.0	0.0	0.0	0.0	0.0	0.0	0.0	0.0	0.0	0.0	0.0	0.0	0.0	0.0	0.0	0.0	0.0	0.0	0.0	0.0	0.0	0.0	0.0	0.0	0.0	0.0	0.0	0.0	0.0	0.0	0.0	0.0	0.0	0.0	0.0	0.0	0.0	0.0	0.0	0.0	0.0	0.0	0.0	0.0	0.0	0.0	0.0	0.0	0.0	0.0	0.0	0.0	0.0	0.0	0.0	0.0	0.0	0.0	0.0	0.0	0.0	0.0	0.0	0.0	0.0	0.0	0.0	0.0	0.0	0.0	0.0	0.0	0.0	0.0	0.0	0.0	0.0	0.0	0.0	0.0	0.0	0.0	0.0	0.0	0.0	0.0	0.0	0.0	0.0	0.0	0.0	0.0	0.0	0.0	0.0	0.0	0.0	0.0	0.0	0.0	0.0	0.0	0.0	0.0	0.0	0.0	0.0	11.5427	0.0	0.0	0.0	39.266	0.0	9.69275	9.90613	0.0	27.6979	0.0	0.0	11.5491	10.6109	16.9976	0.0	14.3026	0.0	0.0	0.0	0.0	0.0	0.0	0.0	0.0	0.0	0.0	0.0	0.0	0.0	12.2185	0.0	0.0	0.0	0.0	0.0	0.0	0.0	0.0	0.0	0.0	0.0	0.0	0.0	0.0	0.0	0.0	0.0	0.0	0.0	0.0	0.0	0.0	0.0	0.0	0.0	0.0	0.0	0.0	0.0	0.0	0.0	0.0	0.0	0.0	0.0	0.0	0.0	0.0	0.0	0.0	0.0	0.0	0.0	0.0	0.0	0.0	0.0	0.0	0.0	0.0	0.0	0.0	0.0	0.0	0.0	0.0	0.0	0.0	0.0	0.0	0.0	0.0	0.0	0.0	0.0	0.0	0.0	0.0	0.0	0.0	0.0	0.0	0.0	0.0	0.0	0.0	0.0	0.0	0.0	0.0	0.0	0.0	0.0	0.0	0.0	0.0	0.0	0.0	0.0	0.0	0.0	0.0	0.0	0.0	0.0	0.0	0.0	0.0	0.0	0.0	0.0	0.0	0.0	0.0	0.0	0.0	0.0	0.0	0.0	0.0	0.0	0.0	0.0	0.0	0.0	0.0	0.0	0.0	0.0	0.0	0.0	0.0	0.0	0.0	0.0	0.0	0.0	0.0	0.0	0.0	0.0	0.0	0.0	0.0	0.0	0.0	0.0	0.0	0.0	0.0	0.0	0.0	0.0	0.0	0.0	0.0	0.0	0.0	0.0	0.0	0.0	0.0	0.0	0.0	0.0	0.0	0.0	0.0	0.0	0.0	0.0	0.0	0.0	0.0	0.0	0.0	0.0	0.0	0.0	0.0	0.0	0.0	0.0	0.0	0.0	0.0	0.0	0.0	0.0	0.0	0.0	0.0	0.0	0.0	0.0	0.0	0.0	0.0	11.2202	0.0	0.0	0.0	0.0	0.0	0.0	0.0	0.0	0.0	0.0	0.0	0.0	0.0	0.0	14.0898	0.0	0.0	0.0	0.0	0.0	0.0	0.0	0.0	0.0	0.0	0.0	0.0	0.0	0.0	0.0	0.0	0.0	0.0	0.0	0.0	0.0	0.0	0.0	0.0	0.0	0.0	0.0	0.0	0.0	0.0	0.0	0.0	0.0	0.0	0.0	0.0	0.0	0.0	0.0	0.0	0.0	0.0	0.0	0.0	0.0	0.0	0.0	0.0	0.0	0.0	0.0	0.0	0.0	0.0	0.0	0.0	0.0	0.0	0.0	0.0	0.0	0.0	0.0	0.0	0.0	0.0	0.0	0.0	0.0	0.0	0.0	0.0	0.0	0.0	0.0	0.0	0.0	0.0	0.0	0.0	0.0	0.0	0.0	0.0	0.0	0.0	0.0	0.0	0.0	0.0	0.0	4.38529	0.0	4.51612	0.0	4.15511	9.01775	0.0	3.28486	4.94528	0.0	2.9964	0.0	0.0	0.0	0.0	0.0	4.00043	0.0	0.0	0.0	0.0	0.0	0.0	0.0	0.0	0.0	0.0	0.0	0.0	0.0	0.0	0.0	0.0	0.0	0.0	0.0	0.0	0.0	0.0	0.0	0.0	0.0	0.0	0.0	0.0	0.0	0.0	0.0	0.0	0.0	0.0	0.0	0.0	0.0	0.0	0.0	0.0	0.0	0.0	0.0	0.0	0.0	0.0	0.0	0.0	0.0	0.0	0.0	0.0	0.0	0.0	0.0	0.0	0.0	0.0	0.0	0.0	0.0	0.0	0.0	0.0	0.0	0.0	0.0	0.0	0.0	0.0	0.0	0.0	0.0	0.0	0.0	0.0	0.0	0.0	5.66993	10.7564	0.0	0.0	0.0	0.0	19.6921	0.0	0.0	6.18805	0.0	0.0	0.0	0.0	0.0	0.0	0.0	0.0	0.0	0.0	0.0	0.0	0.0	0.0	0.0	0.0	0.0	0.0	0.0	0.0	0.0	0.0	0.0	0.0	0.0	0.0	0.0	0.0	0.0	0.0	8.62526	0.0	0.0	0.0	0.0	0.0	0.0	0.0	0.0	0.0	5.56588	0.0	0.0	0.0	0.0	0.0	0.0	0.0	0.0	0.0	0.0	0.0	0.0	0.0	0.0	0.0	0.0	0.0	0.0	0.0	0.0	0.0	0.0	0.0	0.0	0.0	0.0	0.0	0.0	0.0	0.0	0.0	0.0	10.9701	15.1199	0.0	0.0	19.5641	0.0	13.6507	0.0	12.1349	11.9688	0.0	0.0	0.0	0.0	12.2459	0.0	0.0	0.0	0.0	0.0	0.0	0.0	0.0	0.0	0.0	0.0	0.0	0.0	0.0	0.0	0.0	0.0	0.0	0.0	0.0	0.0	0.0	0.0	0.0	0.0	0.0	0.0	0.0	0.0	0.0	0.0	0.0	0.0	0.0	0.0	0.0	0.0	0.0	0.0	0.0	0.0	0.0	0.0	0.0	0.0	0.0	0.0	0.0	0.0	0.0	0.0	0.0	0.0	0.0	0.0	0.0	0.0	0.0	0.0	0.0	0.0	0.0	0.0	0.0	0.0	0.0	0.0	0.0	0.0	0.0	0.0	0.0	0.0	0.0	0.0	0.0	0.0	0.0	0.0
30899	ENSMUSG00000040855	Reps2	6.23911	4.93296	6.57964	4.28899	5.14377	5.28998	5.35046	6.43585	5.92989	4.83764	5.06369	4.15903	6.49068	6.09592	7.00757	4.85785	6.60168	5.1919	6.5784	6.03804	5.28365	6.84598	5.41118	6.52307	5.96346	6.46883	7.17497	8.07725	6.9084	6.02784	7.06319	5.66371	4.72971	6.71606	5.08657	5.71965	5.7332	6.25231	6.51679	0.469507	6.9497	5.0346	6.92437	5.23062	6.21502	6.58581	6.30944	5.96359	6.73586	7.36289	5.80337	6.1518	5.90912	6.82035	6.54162	5.15261	6.4469	1.71131	6.51186	5.89181	6.10449	5.40451	6.62432	6.4786	6.4193	4.90408	6.34787	5.86299	6.15517	6.65415	7.02187	5.71664	2.39348	6.48294	6.20479	6.4679	6.27742	5.99479	4.7343	6.00027	5.33372	6.36947	6.07904	6.59196	6.07101	6.36146	5.72327	2.96489	6.13863	6.38557	6.50009	6.15441	5.64264	5.14072	5.25119	4.10209	5.27764	5.56314	4.91432	4.75709	5.88413	4.14277	5.73478	6.35113	5.36503	7.44685	4.77354	5.66428	4.9242	5.91302	4.67834	6.03431	3.12041	5.12524	6.193	4.61689	6.70359	4.86611	5.07465	5.07901	5.78483	5.58249	5.0093	6.07243	4.92314	7.4013	5.44292	5.55143	5.42317	6.91336	5.88335	5.17439	5.35277	5.6725	6.00232	5.92245	5.65358	6.17279	5.20568	5.81168	5.14447	5.83405	5.8409	6.20053	5.38929	4.60865	10.4602	5.76962	6.62503	11.1239	7.04135	5.2138	5.80199	6.85576	6.13942	6.18588	8.29262	9.00234	1.01754	4.93644	8.48812	3.23388	0.721636	8.84146	7.78226	1.41762	6.38452	7.42531	9.39929	6.3749	7.97277	8.40857	10.2341	7.60307	11.6132	12.8134	11.0187	11.6334	10.1894	10.7459	8.85427	7.39249	2.93832	2.88023	3.47284	3.13921	2.51587	4.16384	3.83924	2.57836	3.24395	3.55489	4.33796	2.90017	3.1009	3.5597	2.80295	4.09324	3.51543	3.09771	2.56374	2.59978	3.43021	3.19152	3.50484	2.92263	0.382529	0.611818	0.799948	0.697271	0.548134	0.585423	0.562404	0.390805	0.594203	0.474595	0.34253	0.479979	0.455174	0.765442	0.367077	0.877914	0.409884	0.461622	5.9652	6.5816	8.58557	4.77741	7.22047	5.48411	6.39406	6.72056	7.22674	7.73082	4.87172	6.68861	6.57863	7.17716	5.94486	5.27816	6.40936	6.763	7.43544	5.03839	6.00269	6.91729	5.20065	6.20591	7.05977	5.24319	5.90796	5.97865	7.48524	5.89981	5.46202	5.50311	5.9581	8.38071	5.95331	5.71412	5.41704	5.99385	5.35779	5.41358	3.94438	5.59433	6.08254	5.72994	4.95652	6.22147	5.98677	5.3372	6.63399	6.0534	4.64928	4.55542	5.66913	3.52691	3.28761	6.19606	3.04974	2.82657	2.7694	2.98962	5.35016	3.52886	4.17969	4.48288	3.97322	3.03557	3.79623	5.30857	2.81363	3.68831	4.49421	4.08933	3.47194	3.48149	3.42671	2.98293	3.91562	4.21872	4.32651	2.86342	3.63463	3.16637	3.18362	3.39082	3.7896	6.7648	5.66216	4.82666	9.19487	9.38033	6.80059	8.3338	6.54755	8.85428	5.16727	6.17515	4.51629	5.08552	5.20783	6.07016	4.21294	4.57319	2.6068	8.40541	8.22954	5.30539	5.25046	5.5377	5.75526	5.63883	6.22412	7.39861	5.95019	5.91737	6.61336	9.17449	5.43956	6.39194	3.94215	6.16852	7.36284	4.26506	5.46506	3.87752	3.51533	4.13564	3.52683	6.71841	4.69807	5.07205	6.14669	5.09024	4.36226	5.19234	5.52331	5.98235	4.72946	4.98407	3.44199	6.63345	6.09416	4.85469	5.53599	5.14148	8.09631	6.10098	6.22997	5.58779	5.14088	6.66065	5.5449	6.77518	6.08797	4.3939	6.1816	5.57983	7.40981	6.42594	6.50191	5.25116	4.83766	15.0736	7.95028	9.88274	5.95528	6.25705	5.90194	7.87481	4.90674	6.03299	6.56955	6.46275	7.33437	5.64117	7.24224	4.27041	5.66782	6.72929	6.06424	5.70641	6.5308	5.74597	5.31963	5.31309	6.91354	6.71712	5.61138	6.4461	8.00757	6.44367	5.64027	5.57573	5.80089	5.97511	6.21641	7.77611	6.25402	6.65401	5.78013	0.187192	0.102618	0.089644	0.121687	0.185767	0.118601	0.099543	0.114307	0.128871	0.102673	0.157137	0.127629	0.10004	0.139491	0.093804	0.143697	0.121504	0.066586	0.174715	0.087423	0.107001	0.114205	0.092938	0.109843	2.40306	3.22283	6.77614	3.71608	3.03509	3.07969	4.13559	3.30079	9.26257	6.97813	7.91626	6.4215	7.71541	8.36974	7.09763	9.54937	6.99216	7.94353	6.94038	6.41538	8.09342	3.49829	4.47835	6.7779	5.14982	5.14575	6.90627	5.33733	6.81781	5.79075	5.29032	5.14978	5.7828	4.62397	6.02074	6.26375	5.16709	5.38266	5.84342	5.51159	7.45024	6.38013	6.24934	5.99235	6.39532	4.59431	5.49414	5.15253	5.8425	6.52973	5.73568	4.3136	15.9317	9.7938	11.4365	13.3418	10.6616	10.9518	10.8648	16.7183	13.906	9.88847	11.8903	14.1463	10.5095	10.7211	10.5761	7.89531	14.7137	11.8757	11.1324	11.8794	9.6605	12.6043	11.6011	8.47697	8.30727	6.67496	7.95822	7.34556	5.29379	5.99696	7.19975	6.75235	6.73917	9.13745	8.49348	11.2136	8.31935	9.24443	10.5508	7.11907	9.62715	8.77054	10.1709	8.3975	7.03137	9.58999	10.3059	7.31887	10.476	8.72199	7.69524	6.83429	9.32579	3.99392	9.32723	9.1472	7.90176	13.3638	7.24321	5.84189	7.46424	10.5424	6.09897	5.39358	11.4117	12.052	7.07423	8.75982	7.65663	11.6714	5.5377	6.34174	11.1242	5.98662	3.73369	12.792	7.52607	7.46948	6.81871	7.22093	3.11502	4.87875	5.32875	4.54008	5.15804	5.15338	3.23594	7.50249	6.34897	5.919	4.23027	4.70841	4.68901	7.11994	4.57714	6.05878	7.0089	4.68047	5.21904	6.0217	3.83721	4.41527	7.87665	5.44237	2.9611	3.56378	0.867438	3.92419	5.63519	2.99273	3.30989	3.97047	4.206	3.95396	3.84492	5.10727	1.29495	3.94003	1.32556	4.8747	3.82507	3.83697	4.00207	3.3077	3.05023	4.00887	3.56562	3.64363	5.31068	4.63361	4.77863	4.58981	3.86444	3.91486	4.52255	4.15635	4.22929	6.33471	4.18273	3.7588	11.2947	9.18916	10.4461	8.49588	10.9341	11.95	10.7055	10.2963	13.2698	10.3981	9.97929	0.0	8.36372	9.49333	11.9408	8.83434	10.1805	8.38276	10.9126	10.2088	11.1502	9.01081	9.49805	8.8926	0.558817	2.94137	2.31235	6.07029	3.0009	1.82781	3.90896	2.93171	2.53923	2.84109	4.81109	2.32615	1.69448	5.44259	2.75234	1.95054	3.95042	7.32232	3.53649	5.45568	4.74444	4.59595	4.78864	3.63418	1.89131	3.01813	2.33177	2.42437	1.88642	5.76513	5.36508	4.19479	3.3792	5.18337	4.81131	4.47078	2.64169	4.80521	6.64806	3.8447	6.17821	3.34473	5.10908	3.40524	5.52232	4.36761	5.56485	0.429055	0.419036	0.338679	0.2429	0.589595	0.19609	0.407611	0.396845	0.675357	0.433177	0.447461	0.561354	0.636231	0.373831	0.230921	0.769758	0.22255	0.378298	3.59855	3.49836	1.09064	3.17551	3.53292	2.69818	1.06899	2.80511	1.54421	2.6081	3.63909	0.401805	5.48631	6.26193	5.35862	4.93898	4.83648	7.19751	5.45637	5.64528	6.23813	5.92352	5.51457	6.81243	6.90242	7.06504	5.56262	5.01351	6.34858	6.37799	5.24401	5.98998	4.08404	5.36807	5.02918	5.7594	6.44579	6.01299	4.99673	6.3699	4.57969	4.76812	6.41483	6.24319	6.19013	6.4104	4.07341	3.7309	3.78248	3.94369	3.39986	3.59206	2.84939	3.16963	2.449	4.16138	4.1183	5.0788	1.43408	3.35338	1.63638	3.93936	3.13585	1.54421	2.32367	4.66913	2.51284	8.05096	3.42207	3.53944	2.2869	2.98573	3.86307	2.09626	3.97242	2.75852	3.15062
30900	ENSMUSG00000017734	Dbndd2	1.75724	1.37638	1.26031	1.61318	1.82814	0.964506	0.988379	1.77706	1.82162	0.684292	0.73078	1.50808	4.61541	4.7221	4.958	5.07709	4.73729	6.26002	5.40063	6.75986	5.14839	5.43156	3.1724	3.06896	2.28776	4.29452	6.34404	5.13272	3.8542	4.20804	5.10207	3.80879	3.83119	4.74614	0.927509	4.126	6.03168	5.34014	5.53483	0.204615	3.06652	4.34979	4.70092	5.56703	3.96762	5.057	6.08449	5.23417	5.93187	4.01317	5.22183	8.25076	3.53165	7.24323	4.56034	3.7379	5.47659	4.89675	6.50005	4.77605	4.63682	3.52219	6.8467	4.53939	1.22285	3.32242	3.82105	3.85495	3.29053	6.37435	4.4493	5.04123	3.05851	4.41922	4.6206	5.72252	6.50054	4.05473	2.72	5.68548	4.20238	7.02176	3.62793	3.59099	3.53175	3.61376	5.07988	4.56713	4.47994	1.5018	2.49119	1.75307	1.24542	1.57463	1.53081	1.35862	1.39645	2.1073	1.40443	1.63576	1.55842	1.11526	1.48721	3.36776	1.65037	2.46392	1.62139	1.64142	1.67076	0.870348	3.51734	0.720554	1.00191	3.59707	3.21911	1.29522	2.50606	1.26071	1.27697	1.67416	1.0784	1.27171	0.924654	2.27749	1.91574	3.43338	1.34493	1.35232	2.21342	1.30252	2.49104	4.147	1.86981	2.61411	1.41934	0.940645	1.38772	9.4144	5.84745	2.61036	3.72683	2.29112	4.76116	0.738109	6.14676	3.17902	2.79665	2.79533	1.44153	2.76921	2.42096	2.9358	2.8145	1.29178	2.42728	4.10955	2.92931	3.43821	2.75668	10.4867	7.40839	7.21583	9.32782	3.25936	5.48248	10.6312	5.68694	6.04051	9.36405	5.32787	4.08745	1.77783	3.13117	3.08115	3.19599	2.89898	3.05186	3.32274	2.84237	2.84413	3.21503	2.33617	0.181195	0.047285	0.116576	0.834293	0.213047	0.894051	0.546859	1.34718	0.618378	1.38074	0.104997	1.48315	0.231545	0.22423	0.254776	1.75427	0.712924	0.598636	1.65437	3.85057	8.95857	5.66481	0.93374	0.133685	2.06797	1.65908	0.408371	3.90801	0.726148	0.521144	0.732715	0.392571	3.90789	0.305247	0.557271	3.91621	2.61003	0.420643	2.9664	0.488317	4.01247	2.72538	1.22739	6.98538	4.10908	2.95978	0.255684	2.41558	2.17185	4.00846	1.69942	2.86768	4.60906	1.1879	0.423211	3.29198	1.47268	4.89294	1.00551	5.55944	0.259271	7.83187	7.82968	7.09229	8.13528	9.70927	10.3029	8.18059	16.2095	8.14494	11.2565	7.41431	6.52817	6.16992	6.36427	12.2909	4.74515	7.4369	6.75915	5.73721	5.36171	6.25632	4.50121	7.80643	6.10709	6.46145	3.89832	6.38324	8.15415	7.29009	5.7979	7.04344	4.31122	6.58644	5.0336	0.3417	0.283254	0.671881	0.463933	0.267985	0.580362	0.254868	0.183127	0.678685	0.410949	0.282046	0.501622	0.193906	0.291293	0.325492	0.348374	0.406898	0.395419	0.616685	0.644196	0.606158	0.631193	0.401727	0.256149	0.434431	0.346146	0.527666	0.235296	0.329447	0.519486	0.423259	0.577948	1.07231	4.07963	2.06198	6.05639	0.560756	1.42302	5.18908	0.771357	5.26207	0.826163	1.54962	0.754899	2.1631	5.4834	2.94782	4.86284	7.12657	4.28707	8.37646	4.83536	1.90381	3.76419	1.93578	8.28309	8.40632	0.375386	6.54896	5.23107	0.693185	9.36924	0.79515	6.80408	7.36563	3.79963	6.37783	6.62081	3.09047	3.26516	1.01315	1.46891	0.202916	0.21735	1.09934	0.596867	2.38103	2.67245	1.19228	2.39535	2.17832	1.82776	3.38988	0.855787	3.70307	0.147998	1.97053	1.7117	2.17467	2.23387	2.41857	2.53454	2.37764	2.74006	2.62001	2.32324	2.16233	2.02153	2.51496	1.68565	3.51832	3.17074	2.4659	4.53788	2.75462	1.77295	2.8734	3.88472	5.92988	5.52067	2.30941	3.57689	2.78932	3.74014	3.07653	2.92064	3.53296	3.73753	3.18708	2.83952	1.75252	2.54913	2.52891	2.05538	2.75552	3.35808	1.89308	1.99403	5.0316	3.326	1.93094	2.7667	2.82599	4.62355	2.7077	4.16918	3.34125	3.3186	2.78631	2.97333	3.32589	1.75801	4.15603	3.472	2.60195	2.16806	11.5125	11.7433	9.9469	9.41314	13.2452	11.3931	11.4886	6.1168	6.28245	11.7004	6.42337	13.9536	7.23725	7.23704	9.65412	9.71974	4.91764	7.45856	8.99123	5.74704	5.80755	7.32863	10.3323	8.54235	2.86399	0.221653	4.34223	1.44909	3.61197	2.67414	3.34212	1.86129	2.85327	2.19086	3.29081	2.19363	2.36858	2.85184	2.37449	1.65439	2.65085	2.16793	1.28896	1.12382	3.55567	2.16339	1.52239	2.3688	2.57652	3.25472	1.10578	3.81257	1.37591	1.3961	1.24278	1.2515	1.38278	1.20146	1.49797	0.685101	1.062	1.55728	1.27977	1.41238	2.01437	1.40249	1.94411	1.0186	0.381947	1.34881	1.45754	1.34316	1.49029	1.42679	1.47783	1.52733	10.5912	5.77524	4.29596	7.33995	6.27209	4.54083	3.31552	9.2945	6.25286	4.49642	4.85188	9.30746	6.08071	4.38707	4.70554	4.82983	6.32571	6.11454	6.03288	5.82734	2.5707	10.517	7.60105	7.36275	5.01824	8.13973	5.36442	5.36452	7.4404	5.56803	8.19161	8.28786	1.69589	5.35963	5.67629	1.39077	2.71199	5.87123	1.63238	2.66081	3.50919	4.6998	1.42046	3.45016	2.48005	4.60608	4.36238	5.03276	3.29947	4.19421	2.99928	3.29364	2.57608	1.02804	3.63291	2.37862	3.49789	3.94106	2.6298	2.2483	3.87805	4.8166	2.5228	2.62441	4.32278	3.89801	3.2167	3.31886	1.85414	5.00441	3.46076	3.62203	3.0769	3.289	1.87279	5.27879	2.27845	3.44736	3.67068	3.54698	5.65099	6.09358	5.74903	4.94677	5.22837	5.22473	3.54096	4.16975	3.86311	4.05097	5.52264	4.62476	6.714	4.65115	4.70906	3.48543	3.81896	4.45522	6.19056	10.1106	4.03171	5.59636	5.38179	5.64703	5.35673	5.00266	7.15553	4.12213	6.53279	1.95775	3.64212	6.25472	3.47069	4.0889	4.95098	3.05897	4.96524	4.36138	6.33775	3.75309	3.91678	5.2495	4.89665	3.02174	2.55556	3.77026	4.52596	5.1917	1.4093	1.2665	1.77498	1.48415	1.33084	1.58551	0.889278	1.03257	1.24153	2.21586	1.64118	1.20156	12.0468	4.8636	4.05605	4.02779	5.47155	4.05333	5.19612	5.1402	7.64529	5.64587	7.65025	0.0	5.51017	6.35873	6.02127	4.20062	3.35969	15.5383	3.92939	3.82665	15.2943	4.10774	6.35344	12.581	3.90726	5.81513	3.65513	2.2025	2.38555	4.91359	1.40337	7.59708	3.63019	5.44551	6.59174	0.979616	2.34152	2.66538	2.73395	5.87447	3.79614	1.12405	4.40424	1.88441	5.13461	3.22769	3.64857	0.622036	0.692508	0.573273	1.12487	0.865477	0.65983	4.67402	3.84766	6.00071	6.35735	5.28244	6.08182	3.2523	2.67075	5.32868	3.97208	3.11397	7.49096	2.09893	5.28677	2.13149	5.228	4.05542	7.60116	2.91573	1.83254	0.412012	0.191329	2.13204	0.277365	0.677326	0.576317	2.08439	2.75479	0.608192	0.615833	0.579385	5.01348	0.369475	0.483992	0.282373	3.14438	3.71728	1.47165	3.82166	1.03737	1.29026	1.02355	6.71696	2.57981	6.036	0.746535	1.0042	0.379067	6.80767	4.59268	5.87817	4.83473	0.230904	6.83909	4.95957	5.98771	4.70229	6.80792	6.78307	6.716	6.7714	9.58307	6.96768	5.7109	8.68629	5.96727	5.43655	4.51468	7.13195	12.0836	7.85847	4.88034	5.54014	5.79179	6.74254	5.48603	5.37502	11.8869	3.35513	1.88677	6.75	5.03468	5.01049	1.16909	0.898087	1.2614	0.836343	1.10511	0.892056	0.636578	1.24455	0.420028	0.108908	0.673529	0.079092	0.182739	0.829738	0.06028	0.789983	0.144312	0.405511	0.065876	0.120713	0.916628	0.682864	0.339869	0.189335	0.111376	0.084358	0.355588	0.956259	0.11579	1.24327
30901	ENSMUSG00000091216	Gm17208	0.0	0.0	0.0	0.0	0.0	0.0	0.0	0.0	0.0	0.0	0.0	0.0	0.0	0.0	0.0	0.0	0.0	0.0	0.0	0.0	0.0	0.0	0.0	0.0	0.0	0.0	0.0	0.0	0.0	0.0	0.0	0.0	0.0	0.0	0.0	0.0	0.0	0.0	0.0	0.0	0.0	0.0	0.0	0.0	0.0	0.0	0.0	0.0	0.0	0.0	0.0	0.0	0.0	0.0	0.0	0.0	0.0	0.0	0.0	0.0	0.0	0.0	0.0	0.0	0.0	0.0	0.0	0.0	0.0	0.0	0.0	0.0	0.0	0.0	0.0	0.0	0.0	0.0	0.0	0.0	0.0	0.0	0.0	0.0	0.0	0.0	0.0	0.0	0.0	0.0	0.0	0.0	0.0	0.0	0.0	0.0	0.0	0.0	0.0	0.0	0.0	0.0	0.0	0.0	0.0	0.0	0.0	0.0	0.0	0.0	0.0	0.0	0.0	0.0	0.0	0.0	0.0	0.0	0.0	0.0	0.0	0.0	0.0	0.0	0.0	0.0	0.0	0.0	0.0	0.0	0.0	0.0	0.0	0.0	0.0	0.0	0.0	0.0	0.0	0.0	0.0	0.0	0.0	0.0	0.0	0.0	0.0	0.0	0.0	0.0	0.0	0.0	0.0	0.0	0.0	0.0	0.0	0.0	0.0	0.0	0.0	0.0	0.0	0.0	0.0	0.0	0.0	0.0	0.0	0.0	0.0	0.0	0.0	0.0	0.0	0.0	0.0	0.0	0.0	0.0	0.0	0.0	0.0	0.0	0.0	0.0	0.0	0.0	0.0	0.0	0.0	0.0	0.0	0.0	0.0	0.0	0.0	0.0	0.0	0.0	0.0	0.0	0.0	0.0	0.0	0.0	0.0	0.0	0.0	0.0	0.0	0.0	0.0	0.0	0.0	0.0	0.0	0.0	0.0	0.0	0.0	0.0	0.0	0.0	0.0	0.0	0.0	0.0	0.0	0.0	0.0	0.0	0.0	0.0	0.0	0.0	0.0	0.0	0.0	0.0	0.0	0.0	0.0	0.0	0.0	0.0	0.0	0.0	0.0	0.0	0.0	0.0	0.0	0.0	0.0	0.0	0.0	0.0	0.0	0.0	0.0	0.0	0.0	0.0	0.0	0.0	0.0	0.0	0.0	0.0	0.0	0.0	0.0	0.0	0.0	0.0	0.0	0.0	0.0	0.0	0.0	0.0	0.0	0.0	0.0	0.0	0.0	0.0	0.0	0.0	0.0	0.0	0.0	0.0	0.0	0.0	0.0	0.0	0.0	0.0	0.0	0.0	0.0	0.0	0.0	0.0	0.0	0.0	0.0	0.0	0.0	0.0	0.0	0.0	0.0	0.0	0.0	0.0	0.0	0.0	0.0	0.0	0.0	0.0	0.0	0.0	0.0	0.0	0.0	0.0	0.0	0.0	0.0	0.0	0.0	0.0	0.0	0.0	0.0	0.0	0.0	0.0	0.0	0.0	0.0	0.0	0.0	0.0	0.0	0.0	0.0	0.0	0.0	0.0	0.0	0.0	0.0	0.0	0.0	0.0	0.0	0.0	0.0	0.0	0.0	0.0	0.0	0.0	0.0	0.0	0.0	0.0	0.0	0.0	0.0	0.0	0.0	0.0	0.0	0.0	0.0	0.0	0.0	0.0	0.0	0.0	0.0	0.0	0.0	0.0	0.0	0.0	0.0	0.0	0.0	0.0	0.0	0.0	0.0	0.0	0.0	0.0	0.0	0.0	0.0	0.0	0.0	0.0	0.0	0.0	0.0	0.0	0.0	0.0	0.0	0.0	0.0	0.0	0.0	0.0	0.0	0.0	0.0	0.0	0.0	0.0	0.0	0.0	0.0	0.0	0.0	0.0	0.0	0.0	0.0	0.0	0.0	0.0	0.0	0.0	0.0	0.0	0.0	0.0	0.0	0.0	0.0	0.0	0.0	0.0	0.0	0.0	0.0	0.0	0.0	0.0	0.0	0.0	0.0	0.0	0.0	0.0	0.0	0.0	0.0	0.0	0.0	0.0	0.0	0.0	0.0	0.0	0.0	0.0	0.0	0.0	0.0	0.0	0.0	0.0	0.0	0.0	0.0	0.0	0.0	0.0	0.0	0.0	0.0	0.0	0.0	0.0	0.0	0.0	0.0	0.0	0.0	0.0	0.0	0.0	0.0	0.0	0.0	0.0	0.0	0.0	0.0	0.0	0.0	0.0	0.0	0.0	0.0	0.0	0.0	0.0	0.0	0.0	0.0	0.0	0.0	0.0	0.0	0.0	0.0	0.0	0.0	0.0	0.0	0.0	0.0	0.0	0.0	0.0	0.0	0.0	0.0	0.0	0.0	0.0	0.0	0.0	0.073544	0.0	0.0	0.0	0.0	0.0	0.0	0.0	0.0	0.0	0.0	0.0	0.0	0.0	0.0	0.0	0.0	0.0	0.0	0.0	0.0	0.0	0.0	0.0	0.0	0.0	0.0	0.0	0.0	0.0	0.0	0.0	0.0	0.0	0.0	0.0	0.0	0.0	0.0	0.0	0.0	0.0	0.0	0.0	0.0	0.0	0.0	0.0	0.0	0.0	0.0	0.0	0.0	0.0	0.0	0.0	0.0	0.0	0.0	0.0	0.0	0.0	0.0	0.0	0.0	0.0	0.0	0.0	0.0	0.0	0.0	0.0	0.0	0.0	0.0	0.0	0.0	0.0	0.0	0.0	0.0	0.0	0.0	0.0	0.0	0.0	0.0	0.0	0.0	0.0	0.0	0.0	0.0	0.0	0.0	0.0	0.0	0.0	0.0	0.0	0.0	0.0	0.0	0.0	0.0	0.0	0.0	0.0	0.0	0.0	0.0	0.0	0.0	0.0	0.0	0.0	0.0	0.0	0.0	0.0	0.0	0.0	0.0	0.0	0.0	0.0	0.0	0.0	0.0	0.0	0.0	0.0	0.0	0.0	0.0	0.0	0.0	0.0	0.0	0.0	0.0	0.0	0.0	0.0	0.0	0.0	0.0	0.0	0.0	0.0	0.0	0.0	0.0	0.0	0.0	0.0	0.0	0.0	0.0	0.0	0.0	0.0	0.0	0.0	0.0	0.0	0.0	0.0	0.0	0.0	0.0	0.0	0.0	0.0	0.0	0.0	0.0	0.0	0.0	0.0	0.0	0.0	0.0	0.0	0.0	0.0	0.0	0.0	0.0	0.0	0.0	0.0	0.0	0.0	0.0	0.0	0.0	0.0	0.0	0.0	0.0	0.0	0.0	0.0	0.0	0.0	0.0	0.0	0.0	0.0	0.0	0.0	0.0	0.0	0.0	0.0	0.0	0.0	0.0	0.0	0.0	0.0	0.0	0.0	0.0	0.0	0.0	0.0	0.0	0.0	0.0	0.0	0.0	0.0	0.0	0.0	0.0	0.0	0.0	0.0	0.0	0.0	0.0	0.0	0.0	0.0	0.0	0.0	0.0	0.0	0.0	0.0	0.0	0.0	0.0	0.0	0.0	0.0	0.0	0.0	0.0	0.0	0.0
30902	ENSMUSG00000038188	Scarf1	1.79882	2.01477	2.35501	2.09322	2.05509	2.34518	2.30045	1.9805	2.0773	2.33163	1.75551	1.9801	6.12024	8.30203	6.44473	6.02841	5.70064	6.59332	5.77828	5.61836	6.4821	6.41296	7.19765	5.48489	5.69634	6.60764	5.76847	6.92781	6.68034	6.86754	5.47373	8.56603	6.05032	7.08898	4.82932	5.88785	5.67189	5.42659	6.26774	2.25889	7.38652	4.66301	5.4613	5.21634	8.18559	5.49016	6.28471	5.942	5.07044	6.3963	4.52891	5.63876	8.34411	6.24466	6.04032	5.68565	4.55814	3.3898	4.56494	6.10644	4.19224	5.89116	4.30194	6.06799	6.24546	6.26041	6.33265	6.17272	5.36444	4.58289	10.3337	5.78533	10.7085	5.45391	4.80611	6.34092	4.58129	5.6604	8.29297	4.78205	6.51093	5.79817	6.79175	5.59995	8.27042	6.02271	9.578	10.497	6.90895	2.16438	1.93812	2.45551	2.05357	2.09815	2.15935	1.9509	1.61926	1.50934	2.13272	2.01777	1.92712	1.49504	2.68606	1.63355	2.20518	2.58369	2.91243	2.34784	1.99065	1.60056	1.55476	2.29547	2.03614	2.97952	2.48371	2.37457	2.07674	1.3778	2.05365	1.76991	1.92005	2.60157	1.34954	2.33716	1.58747	1.97925	1.93196	1.76472	2.19218	2.21381	1.55871	1.84085	3.03306	1.56317	2.15477	1.88894	2.57519	6.45653	7.67339	4.10987	7.82096	8.67479	7.39541	7.05283	7.55095	4.91913	3.55853	5.20529	3.47762	4.55239	5.70758	4.2133	5.80121	2.89928	4.41798	3.69134	2.76759	4.07918	4.80905	4.43765	4.05148	5.01151	4.13863	5.29002	4.75244	4.66092	3.88618	5.89575	5.03327	4.56157	3.71944	4.07737	3.81428	4.05455	5.0933	4.48785	3.82846	4.71469	4.58792	3.60417	4.72616	3.56662	4.20612	4.28319	6.82572	5.82306	5.21214	5.66224	4.83271	4.68784	7.25043	3.94347	4.90967	4.1547	4.68898	4.6664	6.26083	4.9778	4.36044	3.02477	5.29708	4.40809	5.87273	6.40946	7.16612	5.66509	4.99345	8.00172	4.29391	12.1814	8.17091	5.63178	6.98281	2.20114	10.4192	1.71652	5.13129	8.47754	6.45567	5.38344	7.35574	10.2595	8.43819	8.88925	3.22015	2.69782	2.84119	1.39174	3.06366	3.16911	3.2793	2.99143	3.66965	3.70648	3.0708	3.14077	2.35304	3.6727	4.22367	2.7691	2.81287	3.04849	3.79748	5.86401	8.23134	7.48681	7.85369	5.98701	5.23114	6.89677	5.7403	7.03532	8.12347	6.1979	7.47618	7.56044	5.76452	9.10013	6.16613	6.69214	5.03294	8.28197	6.08	7.0865	7.77347	7.22648	6.38176	8.75233	6.93116	9.8822	6.66446	4.77331	8.70346	4.76317	8.18581	9.80955	6.69308	1.08059	1.31954	1.10073	1.17029	1.42514	0.931045	1.36912	1.21923	0.927979	1.17591	1.19298	1.08848	1.10301	1.08715	1.38002	0.959799	1.19795	1.30787	1.1568	1.21753	0.897902	1.09429	0.960795	1.26967	1.05229	1.0284	1.08101	1.38515	0.84856	1.50853	1.16111	0.902262	2.15387	1.86372	1.13097	2.33266	1.87254	1.2	2.56949	1.84315	2.07774	2.2352	1.9419	2.58921	6.37797	3.32743	2.67069	3.39234	3.93827	3.76221	3.40923	3.6931	4.23614	5.78807	4.74517	4.08709	3.51022	3.69649	4.12216	3.38604	4.32395	3.98898	3.53689	4.64961	3.89183	4.46741	5.65774	2.25904	2.50703	3.40917	2.03734	2.41736	3.04117	2.49994	3.43782	3.09901	2.65178	2.89083	2.5094	3.31531	2.50565	3.4727	2.44075	2.40596	2.78491	3.84109	0.946305	1.12156	1.24641	0.959171	1.02232	0.958484	0.945792	1.22533	1.11616	1.22288	0.934118	0.653315	5.02178	4.26555	3.45219	3.86241	4.043	4.0249	3.89441	4.51915	4.13319	4.04869	3.57461	4.80309	5.19247	3.92153	6.22703	3.45076	3.61125	4.20197	4.5763	4.43275	4.30895	3.40574	4.14349	4.25987	4.40661	4.22474	4.32661	4.77388	3.92081	4.49713	3.30879	3.98457	3.2368	3.68098	3.89143	3.24897	3.23635	3.00426	4.5538	3.28733	4.51627	4.03937	4.80093	3.24054	3.47945	3.57378	3.2259	4.34393	7.69972	11.6298	12.7976	6.80707	10.0873	14.7669	14.4698	8.95111	12.4289	13.3906	6.64678	11.9339	12.4391	15.7505	14.0266	13.766	10.6098	5.73094	15.3536	10.1821	7.65111	9.19743	11.5841	16.8438	4.685	4.31676	3.00739	3.8556	3.77929	3.86258	5.56333	2.86196	2.26854	3.0076	3.02456	2.3561	3.25327	3.36189	3.54209	3.00649	3.63951	2.86161	2.84551	2.45752	6.6392	5.27668	4.76806	6.45881	5.52246	6.44727	5.94621	4.89309	2.50003	1.48678	2.47403	2.27102	1.59346	2.12506	1.68844	2.10198	1.99138	1.50329	1.8285	1.97454	2.23499	1.78076	1.74166	2.77442	2.78343	2.76459	2.59224	1.62189	2.66872	1.98097	2.16807	1.68731	4.03322	4.01601	3.76766	4.94268	3.4274	3.93116	3.53811	4.58826	3.9713	3.39543	4.59933	4.40634	5.39336	3.44049	3.48557	3.67366	4.16101	2.92664	4.28633	3.61531	4.0319	3.95004	2.82408	3.0926	13.7376	7.18843	8.1442	11.7902	8.64395	4.28871	9.59828	11.195	5.70029	2.4992	2.12087	2.04528	3.48335	2.21577	2.37056	1.49046	2.19002	1.72619	2.04411	1.81481	2.42756	3.93864	1.66159	1.67725	4.04764	2.76322	1.58939	1.08572	2.42691	0.986173	1.41018	1.91065	1.12458	1.99836	1.15071	1.0274	1.63433	1.53911	1.28247	1.05312	2.19491	1.82378	1.27329	1.55496	1.56379	2.06373	1.02215	1.03454	2.07725	1.10642	0.874777	2.46134	1.36103	1.36586	1.12388	7.58808	14.2746	6.71202	7.72921	9.85938	13.1114	5.87626	7.55742	4.57463	12.4765	9.65928	10.0248	6.80356	7.2464	8.30754	12.1569	6.08136	3.9903	6.55894	17.8661	6.04366	5.16954	10.1007	9.83369	7.16718	1.74231	1.44046	2.1484	4.10726	3.88633	2.71875	2.93278	2.16264	4.7564	2.09759	2.51571	3.6915	1.88421	1.96162	2.69726	1.84813	2.36398	3.90196	4.77882	5.19148	3.55329	3.24733	3.96023	3.05928	0.64833	0.85854	0.740585	0.673882	0.622771	0.877221	0.560935	1.08618	0.510536	0.429801	0.66794	0.683517	9.04935	6.87733	7.49589	8.07788	5.18773	10.2308	9.75887	7.01964	7.50887	6.81653	7.55885	0.0	5.43712	5.65134	7.05491	8.41662	7.59286	8.79804	9.01904	8.95626	6.42234	7.19622	6.98342	11.9841	0.332552	0.767752	1.27428	2.22698	0.739745	0.827864	1.40024	1.19894	0.95158	0.865276	1.98373	1.36929	0.109856	0.512698	0.668807	1.30853	0.79788	0.207501	0.36329	0.18028	0.712111	0.312775	0.293532	0.909901	0.44457	0.682187	0.462665	0.505418	0.348433	3.00681	3.79101	4.06017	5.13588	3.91322	3.53895	2.18965	2.5972	2.43054	4.62559	2.98868	3.65688	2.95735	4.12228	3.98271	2.67581	4.14938	4.13221	10.1855	6.42472	4.69862	1.15207	8.14552	1.16917	9.3998	10.1157	8.05038	7.397	3.86244	12.3176	7.70956	12.5715	4.58431	6.87917	2.79629	7.27787	1.8641	4.09534	1.24618	3.89596	3.65275	1.9489	1.48019	0.998219	1.71466	1.23368	1.42943	1.28439	6.46147	9.07704	5.41624	7.67491	4.83179	7.85069	7.90009	4.01734	7.18662	4.35999	5.69594	8.06926	5.54546	5.89131	5.23994	7.48447	7.87932	8.6876	6.8733	7.89223	8.68798	8.48166	8.0898	6.27126	9.28275	5.28043	8.70655	6.07368	6.40705	6.325	6.99305	8.31351	7.50986	4.85501	6.13318	0.590767	0.379894	0.564654	0.597038	0.51191	0.45375	1.17666	0.887531	1.1504	1.39246	1.4082	2.12495	1.3274	0.869975	1.44516	1.3334	1.78748	2.19568	1.60366	1.78136	1.68989	1.95968	1.6397	1.76456	2.34033	1.21088	2.64706	1.53481	1.35825	1.49142
30903	ENSMUST00000166375		0.0	0.0	0.0	0.0	0.0	0.0	0.0	0.0	0.0	0.0	0.0	0.0	0.0	0.0	0.0	0.0	0.0	0.0	0.0	0.0	0.0	0.0	0.0	0.0	0.0	0.0	0.0	0.0	0.0	0.0	0.0	0.0	0.0	0.0	0.0	0.0	0.0	0.0	0.0	0.0	0.0	0.0	0.0	0.0	0.0	0.0	0.0	0.0	0.0	0.0	0.0	0.0	0.0	0.0	0.0	0.0	0.0	0.0	0.0	0.0	0.0	0.0	0.0	0.0	0.0	0.0	0.0	0.0	0.0	0.0	0.0	0.0	0.0	0.0	0.0	0.0	0.0	0.0	0.0	0.0	0.0	0.0	0.0	0.0	0.0	0.0	0.0	0.0	0.0	0.0	0.0	0.0	0.0	0.0	0.0	0.0	0.0	0.0	0.0	0.0	0.0	0.0	0.0	0.0	0.0	0.0	0.0	0.0	0.0	0.0	0.0	0.0	0.0	0.0	0.0	0.0	0.0	0.0	0.0	0.0	0.0	0.0	0.0	0.0	0.0	0.0	0.0	0.0	0.0	0.0	0.0	0.0	0.0	0.0	0.0	0.0	0.0	0.0	0.0	0.0	0.0	0.0	0.0	0.0	0.0	0.0	0.0	0.0	0.0	0.0	0.0	0.0	0.0	0.0	0.0	0.0	0.0	0.0	0.0	0.0	0.0	0.0	0.0	0.0	0.0	0.0	0.0	0.0	0.0	0.0	0.0	0.0	0.0	0.0	0.0	0.0	0.0	0.0	0.0	0.0	0.0	0.0	0.0	0.0	0.0	0.0	0.0	0.0	0.0	0.0	0.0	0.0	0.0	0.0	0.0	0.0	0.0	0.0	0.0	0.0	0.0	0.0	0.0	0.0	0.0	0.0	0.0	0.0	0.0	0.0	0.0	0.0	0.0	0.0	0.0	0.0	0.0	0.0	0.0	0.0	0.0	0.0	0.0	0.0	0.0	0.0	0.0	0.0	0.0	0.0	0.0	0.0	0.0	0.0	0.0	0.0	0.0	0.0	0.0	0.0	0.0	0.0	0.0	0.0	0.0	0.0	0.0	0.0	0.0	0.0	0.0	0.0	0.0	0.0	0.0	0.0	0.0	0.0	0.0	0.0	0.0	0.0	0.0	0.0	0.0	0.0	0.0	0.0	0.0	0.0	0.0	0.0	0.0	0.0	0.0	0.0	0.0	0.0	0.0	0.0	0.0	0.0	0.0	0.0	0.0	0.0	0.0	0.0	0.0	0.0	0.0	0.0	0.0	0.0	0.0	0.0	0.0	0.0	0.0	0.0	0.0	0.0	0.0	0.0	0.0	0.0	0.0	0.0	0.0	0.0	0.0	0.0	0.0	0.0	0.0	0.0	0.0	0.0	0.0	0.0	0.0	0.0	0.0	0.0	0.0	0.0	0.0	0.0	0.0	0.0	0.0	0.0	0.0	0.0	0.0	0.0	0.0	0.0	0.0	0.0	0.0	0.0	0.0	0.0	0.0	0.0	0.0	0.0	0.0	0.0	0.0	0.0	0.0	0.0	0.0	0.0	0.0	0.0	0.0	0.0	0.0	0.0	0.0	0.0	0.0	0.0	0.0	0.0	0.0	0.0	0.0	0.0	0.0	0.0	0.0	0.0	0.0	0.0	0.0	0.0	0.0	0.0	0.0	0.0	0.0	0.0	0.0	0.0	0.0	0.0	0.0	0.0	0.0	0.0	0.0	0.0	0.0	0.0	0.0	0.0	0.0	0.0	0.0	0.0	0.0	0.0	0.0	0.0	0.0	0.0	0.0	0.0	0.0	0.0	0.0	0.0	0.0	0.0	0.0	0.0	0.0	0.0	0.0	0.0	0.0	0.0	0.0	0.0	0.0	0.0	0.0	0.0	0.0	0.0	0.0	0.0	0.0	0.0	0.0	0.0	0.0	0.0	0.0	0.0	0.0	0.0	0.0	0.0	0.0	0.0	0.0	0.0	0.0	0.0	0.0	0.0	0.0	0.0	0.0	0.0	0.0	0.0	0.0	0.0	0.0	0.0	0.0	0.0	0.0	0.0	0.0	0.0	0.0	0.0	0.0	0.0	0.0	0.0	0.0	0.0	0.0	0.0	0.0	0.0	0.0	0.0	0.0	0.0	0.0	0.0	0.0	0.0	0.0	0.0	0.0	0.0	0.0	0.0	0.0	0.0	0.0	0.0	0.0	0.0	0.0	0.0	0.0	0.0	0.0	0.0	0.0	0.0	0.0	0.0	0.0	0.0	0.0	0.0	0.0	0.0	0.0	0.0	0.0	0.0	0.0	0.0	0.0	0.0	0.0	0.0	0.0	0.0	0.0	0.0	0.0	0.0	0.0	0.0	0.0	0.0	0.0	0.0	0.0	0.0	0.0	0.0	0.0	0.0	0.0	0.0	0.0	0.0	0.0	0.0	0.0	0.0	0.0	0.0	0.0	0.0	0.0	0.0	0.0	0.0	0.0	0.0	0.0	0.0	0.0	0.0	0.0	0.0	0.0	0.0	0.0	0.0	0.0	0.0	0.0	0.0	0.0	0.0	0.0	0.0	0.0	0.0	0.0	0.0	0.0	0.0	0.0	0.0	0.0	0.0	0.0	0.0	0.0	0.0	0.0	0.0	0.0	0.0	0.0	0.0	0.0	0.0	0.0	0.0	0.0	0.0	0.0	0.0	0.0	0.0	0.0	0.0	0.0	0.0	0.0	0.0	0.0	0.0	0.0	0.0	0.0	0.0	0.0	0.0	0.0	0.0	0.0	0.0	0.0	0.0	0.0	0.0	0.0	0.0	0.0	0.0	0.0	0.0	0.0	0.0	0.0	0.0	0.0	0.0	0.0	0.0	0.0	0.0	0.0	0.0	0.0	0.0	0.0	0.0	0.0	0.0	0.0	0.0	0.0	0.0	0.0	0.0	0.0	0.0	0.0	0.0	0.0	0.0	0.0	0.0	0.0	0.0	0.0	0.0	0.0	0.0	0.0	0.0	0.0	0.0	0.0	0.0	0.0	0.0	0.0	0.0	0.0	0.0	0.0	0.0	0.0	0.0	0.0	0.0	0.0	0.0	0.0	0.0	0.0	0.0	0.0	0.0	0.0	0.0	0.0	0.0	0.0	0.0	0.0	0.0	0.0	0.0	0.0	0.0	0.0	0.0	0.0	0.0	0.0	0.0	0.0	0.0	0.0	0.0	0.0	0.0	0.0	0.0	0.0	0.0	0.0	0.0	0.0	0.0	0.0	0.0	0.0	0.0	0.0	0.0	0.0	0.0	0.0	0.0	0.0	0.0	0.0	0.0	0.0	0.0	0.0	0.0	0.0	0.0	0.0	0.0	0.0	0.0	0.0	0.0	0.0	0.0	0.0	0.0	0.0	0.0	0.0	0.0	0.0	0.0	0.0	0.0	0.0	0.0	0.0	0.0	0.0	0.0	0.0	0.0	0.0	0.0	0.0	0.0	0.0	0.0	0.0	0.0	0.0	0.0	0.0	0.0	0.0	0.0	0.0	0.0	0.0	0.0	0.0	0.0	0.0
30904	ENSMUSG00000030538	Cib1	29.8437	29.5285	23.7817	29.6593	27.2206	31.036	27.3512	23.6334	25.5067	28.2679	24.2915	28.0741	65.3255	84.4692	50.4689	65.0707	59.4277	73.7223	54.5764	64.3379	62.8895	63.5163	59.0713	56.4596	55.9328	73.9916	61.6252	62.7347	46.0089	59.8355	54.6872	67.8876	65.5497	60.3009	55.7191	63.3231	68.0012	52.2014	59.9719	2.68898	52.2295	57.2199	71.3232	63.7436	70.2429	58.7749	56.6459	66.8705	56.9103	49.2073	57.4033	59.1245	56.9215	68.1283	60.5479	58.312	56.91	34.8944	63.4801	51.7276	56.056	49.8589	49.2573	50.2244	58.2839	54.6836	47.1842	59.3765	56.381	63.71	57.4177	62.6359	65.9909	59.3105	53.6156	67.7892	56.862	52.1887	60.0776	54.4257	56.9071	63.7497	53.8249	50.2691	58.3799	62.1726	77.918	74.4188	77.3289	29.0846	28.9142	31.3322	20.7802	32.4483	30.0983	28.0405	25.7403	28.7003	26.3385	23.9852	22.9241	26.9521	27.4043	28.5551	28.9822	26.4035	31.2859	22.1119	26.6375	20.5278	28.8464	26.4381	23.8808	30.1859	30.4776	26.8857	22.1108	20.953	23.0142	24.9933	23.2204	26.6338	21.8837	32.2541	24.6727	31.8568	20.59	22.2505	28.8227	25.5759	25.4971	25.6057	30.9678	23.7695	31.7047	33.0256	26.2422	52.8423	49.9458	22.9555	55.432	65.2979	54.8351	60.5166	63.0223	61.793	45.3699	43.9582	44.3752	49.6368	49.0458	40.2455	35.0676	39.3475	46.7061	40.1202	40.6909	31.2668	82.8789	72.1454	65.4663	57.3949	87.7265	49.0073	54.7564	56.4528	45.4208	64.3218	58.7276	58.047	49.9518	55.8039	53.3954	42.7773	59.8437	57.3357	60.2201	55.9443	59.1078	58.826	46.6711	65.7236	124.635	130.987	87.5662	115.192	112.3	124.047	117.224	124.236	93.0513	113.623	105.743	81.2258	122.67	95.1897	127.948	91.0621	94.952	91.2556	109.416	115.142	141.101	136.406	104.227	108.435	44.4245	36.8355	35.6524	27.33	42.9915	36.8412	39.0216	53.9859	35.7568	55.5418	47.6713	39.2901	45.0523	33.9571	37.7933	38.2953	34.1747	36.5827	88.5903	57.3688	67.0063	73.2047	89.3746	82.7224	68.8882	84.0037	109.644	77.799	94.32	81.8781	74.1289	77.5208	86.0664	73.8358	74.6286	80.2746	78.6972	72.1363	71.6596	69.8055	73.2041	72.7699	90.1149	66.7904	120.623	72.0171	82.9378	64.9715	78.9231	76.2203	82.2613	98.907	63.3145	75.0824	75.9727	68.6714	76.7044	87.3516	91.4245	97.4088	85.364	78.742	75.7559	94.0373	84.4418	79.6897	93.016	78.6715	80.8935	84.7738	83.961	9.63037	9.34371	9.99385	8.52886	10.8664	7.97452	7.89024	7.34384	10.8228	8.14543	7.96031	9.68387	8.32104	8.24398	8.59719	9.19105	10.1447	8.70631	12.6601	8.55594	9.08454	10.058	10.2048	12.602	9.54516	10.9317	7.8526	8.56625	10.3744	9.70246	6.78896	8.66944	61.8071	59.3393	47.9835	50.4919	49.3048	40.469	62.846	54.7781	56.9538	64.1377	54.9719	29.0185	72.3054	73.3503	68.9953	74.3034	77.4951	81.1471	69.0702	70.8341	67.8228	69.0326	68.1682	68.4499	74.262	81.1037	66.4499	69.1781	66.9002	67.7877	64.6438	66.8348	67.2485	62.1564	63.8415	65.5024	51.5747	46.5321	50.3862	53.4229	54.5132	55.4145	56.0891	58.4114	37.0102	40.0631	54.6746	52.3197	46.5498	44.7588	48.5665	47.9961	68.5696	56.7152	19.8346	20.5305	16.172	16.6844	17.1395	21.3368	20.8367	17.5364	16.6176	17.2343	17.0103	18.8702	42.4863	38.4994	45.3858	39.1049	39.4376	42.2291	35.0402	43.3124	39.3623	44.7721	75.2805	42.7897	33.5904	41.6182	53.466	36.9257	39.9323	44.7648	47.1887	41.9312	40.708	36.6691	44.8351	39.3167	39.832	38.4734	41.1609	42.0092	40.3083	43.2526	43.427	37.8241	40.7556	42.0273	40.2732	38.0346	41.3067	37.175	40.8736	46.604	47.8075	41.6626	44.7061	39.3299	36.0953	43.986	40.6704	43.8206	118.086	149.088	117.494	108.712	104.654	150.245	145.008	109.708	125.707	122.974	135.874	139.375	145.914	137.89	145.537	118.299	160.766	152.298	138.428	158.284	116.106	141.816	115.514	115.62	39.3623	22.6787	24.0958	24.4217	30.8931	29.6837	37.7431	25.5305	23.3648	33.1984	20.4509	31.1393	28.1953	21.5447	29.6733	25.588	26.941	31.2325	26.7421	33.7863	51.656	43.9892	36.4481	53.2068	50.3386	53.7145	52.0114	49.4608	19.6433	14.7586	30.6753	18.2537	25.8014	28.7354	29.9753	17.9514	28.7381	27.8085	17.9127	19.9864	18.1391	24.3726	16.9753	19.7943	19.5864	30.7692	20.104	25.6093	17.382	23.4245	22.5739	25.4905	56.2135	59.7122	63.0492	67.0505	57.6029	57.4649	63.5229	60.9219	64.8497	71.1726	69.5672	59.3679	63.0375	66.4694	66.2257	56.3791	57.9479	59.632	62.6466	59.8522	65.385	65.9734	57.6756	54.0601	50.6056	37.2319	49.63	61.9189	65.815	29.3865	68.9403	65.9137	41.5854	37.4902	35.053	37.8395	36.4469	39.1397	23.7895	29.3895	28.394	31.0759	36.789	35.4203	23.8341	38.9042	27.6411	38.1543	43.2687	32.7226	24.1417	20.9341	28.4712	14.8189	28.5555	28.8495	17.1688	38.2791	18.98	17.3899	23.4503	27.8236	15.7607	18.4965	33.677	33.0376	18.0228	29.4782	24.2296	23.7063	17.6762	18.3545	30.5822	18.0354	10.3164	22.6949	23.5666	17.603	16.7149	44.3703	93.8971	73.411	60.2928	53.4815	85.9763	50.7212	68.0359	39.337	69.8328	46.7538	90.901	55.2026	63.0177	55.0127	53.6405	40.1842	35.7623	79.3654	95.5904	64.1797	74.0529	87.4869	46.1804	72.8234	103.434	92.1414	118.352	71.8878	141.26	96.8998	82.7383	99.0671	94.7658	85.782	87.9145	85.3825	109.455	79.8759	133.921	73.9322	92.898	117.265	73.3717	105.754	79.6648	80.467	79.2756	77.8581	29.7986	31.5526	27.6944	34.7254	26.6428	38.0804	26.3821	33.3602	28.1472	16.5456	24.8161	34.4054	100.674	98.274	83.0987	84.8471	82.46	86.2341	88.4903	79.96	87.9231	82.0722	95.7664	0.0	80.8619	85.6967	85.5676	83.6615	80.249	120.791	72.5302	89.6324	95.3513	107.429	88.4599	105.153	71.1932	62.1389	80.9722	50.7551	56.3957	86.2789	48.9107	63.8582	66.0807	58.2334	133.284	78.089	30.3693	59.7755	54.4355	59.5294	76.3703	20.3906	35.773	24.2717	84.4223	43.9357	54.6644	13.3821	7.77271	11.8707	10.2372	8.81157	7.68857	101.154	93.2184	103.867	131.237	97.4467	107.572	85.2801	91.1229	108.678	91.3943	78.9342	100.632	71.8581	103.94	79.1097	113.085	91.5694	111.821	25.0999	49.9555	41.5647	50.691	34.4245	80.4389	40.5367	41.6048	27.7868	42.6415	48.7812	44.8833	33.5509	58.0106	55.885	36.1522	60.7727	41.1101	85.4476	72.7077	110.793	77.9099	62.254	66.9121	99.573	143.482	126.221	83.5732	104.155	138.447	86.809	80.9249	76.8047	77.275	72.0717	74.6297	71.9966	73.8781	74.1249	73.3986	83.8207	67.5815	64.7941	85.4986	74.6347	72.2333	72.1769	66.9719	91.1663	81.9394	96.9767	105.746	83.6208	80.9911	102.253	75.8435	86.3491	87.3849	73.4291	76.0982	80.4624	83.7887	80.4455	69.1696	90.4555	14.1984	19.0456	11.576	11.3183	16.4025	13.0648	52.2371	57.1662	50.8483	55.0221	48.6941	68.5425	59.2972	59.3007	47.9715	54.4956	61.7143	55.2684	54.885	56.5185	53.9119	51.2373	57.4377	49.0545	93.1397	46.2169	51.4967	85.3016	50.5352	49.784
30905	ENSMUSG00000056673	Kdm5d	2.46434	2.04777	2.21795	1.8713	2.19425	1.72242	1.86098	2.45877	2.14264	1.95493	1.87741	2.32463	3.60744	3.22832	3.75262	2.78184	3.74497	3.57786	4.00528	3.45666	3.39126	3.56271	3.41755	2.77576	2.99912	3.9669	4.11443	4.25119	4.06312	3.87536	4.21629	2.85996	2.95182	4.04035	3.04022	3.52582	3.79801	3.04636	3.99242	0.335772	3.39366	3.47347	3.08727	3.77839	3.24874	3.50949	3.55689	3.93628	3.92223	4.05747	3.31698	3.28443	3.08992	3.4805	3.645	3.36372	3.42612	2.14351	3.70595	3.43981	4.06947	2.73351	3.67767	3.71255	3.1953	3.21188	3.87152	3.12459	3.37888	4.14892	3.14687	3.83675	2.8433	3.9243	4.12827	4.68619	4.30105	3.41157	3.33823	4.21015	3.5521	3.61926	3.60616	3.75486	3.10425	3.3394	2.88708	3.69731	4.63555	2.70461	2.85362	2.15298	2.28642	1.86248	1.95125	1.85847	1.70728	2.09802	1.8073	2.10627	2.29274	1.56801	2.61399	2.36097	2.21508	2.33485	1.77449	2.56587	1.93817	1.94732	1.92087	1.76946	1.22608	2.11546	1.82456	2.62608	2.63508	1.70171	2.05794	2.11143	2.03887	2.51952	1.8303	2.95385	2.1564	2.59828	2.56389	2.65425	1.75027	3.20778	1.99123	1.81904	2.01263	1.96814	2.28302	2.09355	1.71342	3.86708	3.40539	2.93338	3.80187	3.94661	3.31439	4.43991	3.54498	3.22168	3.54731	3.10932	1.96346	4.69548	3.086	2.31789	2.49781	1.84023	3.1224	2.77452	3.53632	3.9493	0.688726	1.70796	2.38751	1.5637	0.313212	3.20868	2.40368	0.58782	2.24399	2.18012	2.97167	2.80779	3.97675	3.05409	3.63878	3.42591	4.81499	4.8033	4.81568	4.35111	4.29104	4.37554	4.65188	3.10512	2.37293	2.65147	2.95827	2.44157	2.57174	3.39781	3.94233	2.48092	2.52206	2.96908	3.45054	2.51243	2.65308	3.1198	2.34141	3.05795	2.87226	2.87116	3.06264	2.53107	2.95627	2.71399	2.38185	2.87802	0.034181	0.082443	0.076815	0.239147	0.076072	0.098166	0.053014	0.103908	0.171744	0.118003	0.079666	0.136589	0.107611	0.094917	0.15216	0.102275	0.135917	0.09341	6.14007	2.72162	2.27773	4.33219	5.83854	2.4041	2.73377	4.44513	8.12979	5.4018	2.49424	2.57358	2.80497	4.75644	3.94288	2.55221	5.98732	6.28514	4.61123	2.75781	2.8846	3.94349	2.63756	2.09766	3.24986	2.20416	3.87739	3.35327	2.95055	3.35956	3.40358	2.76179	2.55585	3.29321	3.01251	2.58851	2.61606	2.91686	3.65042	3.0221	2.78421	3.12344	3.91863	2.07839	3.00205	3.43054	3.65981	2.65865	3.20065	4.2924	3.46036	2.86345	2.75283	1.67527	1.543	1.67709	1.32947	1.2205	1.4688	1.48072	1.06211	1.65042	1.44099	1.56738	1.77369	1.28883	1.25832	1.24322	1.39378	1.43501	1.25845	1.48874	1.38994	1.30425	1.29909	1.54106	1.46644	1.85859	1.7181	1.50497	1.24395	1.47107	1.58291	1.16991	1.07801	3.29199	2.09333	1.94814	2.63163	1.99202	2.2291	3.11194	2.29485	2.1207	2.60204	2.52924	1.73917	3.56194	2.71762	2.9519	3.29696	3.11557	2.55975	4.06195	3.55073	3.09947	2.34363	2.94913	3.59881	3.42854	2.98924	3.9563	3.14866	2.46885	3.83719	2.433	3.95977	4.15898	2.93865	3.69157	2.58055	2.70929	2.52385	1.84729	2.3708	2.18101	2.45772	2.29527	2.81655	2.24111	2.87831	2.06453	2.21936	2.25841	2.67772	2.83728	2.18405	2.17313	2.13346	2.32324	2.24188	1.78282	1.95826	1.81078	2.98354	2.52442	2.38572	2.38994	1.93774	2.61903	1.72165	3.14363	3.10157	2.79715	2.71589	2.87044	4.01839	3.96688	3.39431	2.77084	3.43758	3.10972	4.53114	3.63274	4.37738	3.12756	2.92726	3.23651	2.87203	3.33355	3.78774	3.20216	4.05073	3.47541	3.43104	3.69169	2.83634	3.40986	3.01906	3.1932	3.09118	3.08747	3.82253	2.86331	3.61668	2.88272	4.32299	3.06874	3.56818	2.82162	3.1861	2.72783	4.54239	2.96282	3.07562	3.57855	3.08984	3.05131	3.58834	0.110803	0.121044	0.156611	0.128169	0.211788	0.185082	0.144358	0.115812	0.204303	0.077664	0.202837	0.188601	0.164868	0.155718	0.153498	0.083351	0.123781	0.127392	0.192297	0.121672	0.147958	0.097341	0.182247	0.16421	2.92685	2.63052	3.57509	2.81576	2.06772	3.61831	3.40338	2.49451	0.0	0.0	0.0	0.0	0.0	0.0	0.0	0.0	0.0	0.0	0.0	0.0	5.07729	2.88738	3.09225	3.75426	2.96897	2.83459	3.55943	4.07005	2.70286	2.27928	2.12448	2.37447	2.0553	1.5711	2.12134	2.45408	2.05271	1.75228	2.95027	2.57817	3.03244	1.82637	2.28161	2.2409	2.24213	2.23291	2.57799	2.06651	2.97203	2.71156	2.61827	1.71755	4.32805	3.18788	3.00574	4.04263	3.05551	2.65084	2.62462	4.98001	2.74901	2.88181	3.83283	4.1074	2.07671	3.12367	3.23178	1.946	4.08163	3.61223	3.6751	3.78765	2.09452	1.81025	3.21053	2.59483	0.0	0.0	0.0	0.0	0.0	0.0	0.0	0.0	4.1164	0.0	0.0	0.0	0.0	0.0	0.0	0.0	0.0	0.0	0.0	0.0	0.0	0.0	0.0	0.0	0.0	0.0	0.0	0.0	0.0	0.0	0.002829	0.0	0.0	0.0	0.0	0.0	0.0	0.0	0.0	0.0	0.0	0.0	0.0	0.0	0.0	0.0	0.0	0.0	0.0	0.0	0.0	0.004218	0.0	0.0	0.0	0.0	0.0	0.0	0.0	0.0	0.0	0.0	0.0	0.0	0.0	0.014534	0.0	0.0	0.0	0.0	0.0	0.0	0.0	0.0	0.0	0.0	0.0	0.0	0.0	0.0	1.48206	2.09748	0.762555	1.91731	2.55276	1.6741	1.78061	2.25705	2.38011	2.24941	2.00793	2.22581	1.00224	2.10248	1.13524	2.16037	1.66012	2.07219	2.28586	2.35986	1.55153	2.4258	2.48964	2.34345	1.9016	1.60973	1.70899	2.37533	2.11488	1.7297	1.7717	1.79258	1.99499	3.14268	2.06343	1.65918	3.70462	2.98641	4.08393	3.29818	4.05482	3.98125	3.57913	4.8746	4.70064	4.7645	4.89281	0.0	4.21563	3.71855	3.51619	4.8251	4.2285	3.57857	4.54469	4.32768	4.01786	3.12011	3.45791	3.79929	0.402119	1.2291	0.936591	2.01168	1.27038	0.837122	1.17151	1.36887	1.28198	1.14741	2.48985	1.27795	0.683933	1.65363	1.02791	0.705132	1.55855	1.68065	1.47586	1.56769	1.5369	1.59777	1.56736	1.17949	0.819997	1.02267	0.722885	1.09523	0.642661	2.83285	2.83816	2.61121	3.33454	2.74983	2.96238	2.48894	2.14222	2.783	3.21288	2.42857	2.84871	2.42368	2.33293	2.34506	2.7742	3.03883	3.01741	0.077137	0.068953	0.12665	0.060672	0.067973	0.03197	0.056011	0.124949	0.089733	0.07993	0.024316	0.139854	0.05102	0.026524	0.017322	0.058836	0.042678	0.131187	0.0	0.0	0.0	0.0	0.0	0.0	0.0	0.0	0.0	0.0	0.0	0.0	3.23894	2.73733	2.56942	2.71177	2.33049	3.33583	2.52908	3.01194	3.55587	3.03855	2.76295	3.53819	2.66625	3.26284	3.52108	2.55076	3.10678	3.22563	3.01293	3.57471	4.04654	2.89535	3.40064	2.64914	3.35195	4.12383	2.73108	3.13103	2.81868	3.80874	2.93904	3.32159	3.3095	3.2744	2.46852	1.74107	1.78899	2.06399	2.30125	1.91977	1.41755	1.74136	1.54962	2.11592	1.99173	2.51586	0.982646	2.04353	1.17169	2.01468	2.15155	1.13394	1.51845	1.78613	1.32078	2.61814	2.06085	2.0323	1.76384	2.02583	2.37031	1.39476	2.09219	1.62153	2.28506
30906	ENSMUSG00000022750	Klhl22	3.78205	4.61481	3.97583	4.22516	4.31345	3.3123	3.61178	5.7858	5.04617	2.81025	3.39994	3.0721	8.93867	6.75161	6.91407	6.15406	8.03686	7.09373	7.41814	9.41125	7.67691	7.30993	6.40404	6.85417	6.01484	5.42577	6.64304	4.48745	7.77962	8.54064	7.40031	7.89985	7.49071	6.31871	5.5035	6.70012	7.3437	6.75556	6.72242	0.329662	5.86386	6.93724	8.11625	8.25211	4.82606	5.95736	7.82467	7.44919	6.81022	6.17447	7.49613	8.41387	6.57146	7.72972	6.33833	6.02997	6.88543	2.90992	8.34581	7.61736	7.32097	5.74303	8.93783	6.95241	5.34196	5.16658	6.54565	9.28607	7.92317	7.44439	4.91947	8.66907	4.63691	6.53311	7.91722	6.65347	8.17611	5.97419	5.57792	6.52741	5.81104	8.0412	6.84861	7.64134	6.37972	5.24179	6.94485	5.16844	5.65583	4.65789	4.38519	3.17431	2.67428	3.13389	4.11991	4.19829	4.67523	3.92378	4.08011	2.94103	4.85459	3.59723	4.10335	5.30593	4.82306	3.32141	2.34299	3.746	2.97202	3.65338	4.33932	2.29151	2.91308	2.6585	4.08226	3.77915	3.73758	2.71761	4.06867	3.92117	3.39427	2.94549	3.36857	3.38261	4.14545	4.86998	4.21476	3.94833	4.19733	3.61394	4.08896	3.84625	3.98431	3.16395	4.20828	4.00639	3.64738	8.71969	6.27317	2.5275	5.22417	8.4018	5.77325	6.07755	5.84659	4.79873	9.64775	9.47167	8.52353	10.0884	4.17677	7.32692	7.93918	4.47161	8.32262	10.0037	8.31499	9.074	10.1849	10.42	8.26539	6.52015	11.2171	7.27491	8.05649	9.45088	6.12876	8.53274	8.746	11.0423	6.46282	8.14527	6.28071	6.98866	11.6328	9.02208	11.7481	10.2275	10.9321	9.63947	6.44466	9.6127	5.52653	3.69667	4.78536	5.03249	3.59153	3.43683	5.4715	5.33733	3.55516	5.09945	4.45765	5.86527	4.05063	3.96611	4.51124	5.72424	3.97332	6.54683	5.43965	4.83301	5.23865	7.20075	5.04254	3.44561	7.94159	9.18215	15.4197	7.76041	13.0089	12.1571	9.10028	14.8659	10.7892	14.5904	12.2729	8.23091	11.4345	13.8582	10.5906	4.88488	7.80816	10.2715	6.56572	3.91524	3.1391	5.75876	3.65116	4.7894	6.56839	5.45715	4.73107	4.72832	5.51151	3.66016	5.02563	3.49919	5.51048	4.57663	5.31364	5.1184	3.73004	8.34274	8.02223	8.91428	8.67193	8.36964	11.8375	8.94327	9.81878	10.5459	9.87962	9.34166	8.51459	9.02618	7.97017	6.22221	8.9223	9.12634	7.69902	6.89302	6.30121	9.85417	7.25536	6.51213	6.85228	5.55154	8.53199	9.11595	9.33576	13.5174	10.7679	9.03741	11.4317	7.36409	9.83361	0.796775	1.00563	1.09128	1.01773	0.890611	0.545079	0.927064	0.511615	1.04398	0.902343	0.893272	1.04522	0.671527	0.983563	0.617784	0.988909	0.851604	1.01828	1.16666	0.965135	0.82284	1.20799	0.869815	0.936559	0.872489	0.952264	0.658515	1.01363	1.33161	1.2376	0.760644	1.02448	6.2194	5.11444	4.79647	5.1324	5.43479	5.52018	6.8878	5.33384	4.18867	3.58246	4.52387	6.25432	6.55431	5.77172	6.89108	6.19098	6.65684	5.85767	9.65426	16.0236	6.69262	8.25963	5.62128	8.26866	5.3427	5.7025	7.69868	7.04514	5.45641	7.38244	8.68435	6.28646	7.29436	5.26173	8.57936	9.44519	4.03646	3.5649	3.75422	4.17569	3.92679	3.28661	4.50268	4.58383	4.03418	4.64199	4.05985	3.62011	4.3076	4.23894	4.54488	3.47139	5.57681	2.62675	2.25487	2.47215	1.72752	1.87216	2.31222	2.80889	2.2513	2.17308	1.98202	2.06199	2.55717	1.75334	6.21403	6.06221	5.61968	6.13946	6.91113	7.78299	8.95608	7.07467	5.69878	5.92501	10.8916	8.7333	7.08261	9.35079	5.92402	5.93011	8.21852	6.46746	6.80777	7.05884	7.29526	6.64542	5.78555	8.35841	6.01053	5.39884	6.81322	6.38374	6.52413	5.88237	5.88265	6.14369	5.90508	7.0292	6.41729	6.62732	6.99546	7.0703	7.16	5.57513	6.36359	6.23903	6.1773	6.0391	6.57196	5.75761	6.16526	7.09357	14.0975	14.8856	15.1459	9.30681	13.7908	13.6225	11.3846	13.6132	15.2363	15.0669	12.3205	14.1859	11.726	11.5865	15.8849	10.7717	9.69224	11.467	14.5214	9.87828	11.3306	10.1699	14.4247	13.7028	4.78448	4.28393	4.50612	6.01841	4.51262	5.36674	4.75185	4.24423	5.34346	5.28095	4.93042	4.71833	4.95777	4.49797	5.11057	5.05172	3.43186	4.77079	4.28223	5.47806	5.92796	5.13134	3.95981	6.14905	7.50495	6.6437	4.21105	6.63779	2.94341	3.14358	4.75315	3.70324	3.61653	3.37423	3.50356	3.97329	4.8135	4.29695	3.35809	3.80829	4.12374	3.78714	3.64485	2.72742	4.75878	5.31911	3.48922	3.48949	3.00553	3.80816	4.5746	5.91091	11.4766	8.25934	8.25272	10.5191	8.52202	8.4747	7.87472	9.12498	9.30103	8.86106	9.04246	11.0496	6.6724	8.72768	8.41301	6.4872	8.75664	11.0232	8.98694	9.0764	6.57538	9.55452	7.08664	7.15917	6.83038	7.13562	6.27525	6.65797	8.02883	4.06108	8.32029	7.61741	3.84327	4.2608	4.62484	4.4314	3.81338	4.24753	3.84227	2.99948	5.30353	4.34606	5.08791	5.10837	2.41868	6.69474	6.67536	4.14807	5.27369	4.81091	4.49325	3.27887	4.69282	1.78026	4.47357	4.5035	2.89477	6.75564	2.94798	2.53134	3.56231	4.69582	2.3987	2.83224	5.32962	5.08937	2.72998	4.31644	3.9633	3.89079	3.14316	3.4645	5.08181	3.09248	1.66148	5.58618	3.23984	3.08959	3.45787	5.13484	6.55299	7.70228	5.98686	8.08409	8.35991	7.44936	9.13472	4.38298	7.57974	5.89804	5.2084	5.72902	6.08314	7.46124	7.44719	4.76395	6.76772	9.34422	8.65552	9.62153	6.05911	8.12042	6.02343	10.362	5.89001	4.75816	5.99608	5.64004	6.44039	3.89577	5.48344	6.31111	4.80457	3.25591	5.9985	5.33004	5.63006	3.76045	6.9522	4.78568	4.25671	5.13321	5.84452	5.67612	4.8011	5.35135	5.1673	5.67026	2.20578	2.39449	2.73693	2.52561	2.45892	3.37993	2.32232	1.73633	2.55426	2.71975	2.68887	3.38524	11.5184	11.9127	10.7436	10.5193	14.5787	9.97901	12.2696	13.1036	13.5088	8.69573	10.579	0.0	13.0208	13.5181	10.6113	11.8096	9.73251	14.3158	10.3387	12.0266	14.7989	12.8851	9.36967	8.77818	0.576644	3.45419	2.88015	4.9453	4.02812	4.20116	3.07699	3.53245	2.43077	4.06978	4.70082	3.53297	0.720117	1.94804	2.2969	2.27602	2.11641	1.21709	1.55435	1.33146	4.06513	1.51728	2.01067	1.7281	2.09674	2.29818	1.40719	1.8168	1.29051	4.60005	6.63004	5.79346	5.02537	4.19188	5.51574	4.2008	3.23696	5.86941	6.76532	5.80887	9.4319	2.19085	6.90771	4.39489	4.69626	5.1232	5.70798	8.06756	10.4534	11.2044	14.7465	6.49222	11.4007	7.29728	7.52529	8.26483	7.77556	9.83423	9.52936	7.88479	12.0623	11.2441	11.7032	12.0513	8.31927	4.73199	3.73729	3.8153	4.50994	3.7377	3.70908	3.2454	4.72074	3.85758	3.22707	3.8497	2.25031	8.72455	9.1085	9.38331	7.67248	7.86746	7.68247	8.03161	9.58663	10.866	12.6069	8.40412	11.6141	9.3418	11.4998	10.0412	8.92282	11.1002	12.0559	6.86496	5.78889	11.3222	8.14193	10.6604	6.6919	9.90288	11.5729	7.51036	7.28087	8.6012	11.2167	6.55944	9.39732	10.7814	7.4074	7.38646	2.46415	1.5719	1.84933	2.1975	1.05459	2.18011	4.0482	3.40913	4.41679	5.34476	4.14338	3.32084	4.3442	2.63625	3.71243	4.34532	3.96815	4.60919	4.62181	4.22431	5.33046	4.33278	4.7849	4.50209	3.74632	4.00774	3.81587	4.2711	5.57276	4.74236
30907	ENSMUSG00000085286	Ube4bos3	0.0	0.0	0.023705	0.0	0.017734	0.0	0.0	0.019537	0.0	0.0	0.0	0.0	0.0	0.0	0.0	0.0	0.0	0.0	0.0	0.0	0.0	0.0	0.0	0.0	0.0	0.0	0.0	0.0	0.0	0.0	0.0	0.0	0.0	0.0	0.0	0.0	0.0	0.0	0.0	0.0	0.0	0.0	0.0	0.0	0.0	0.0	0.0	0.0	0.0	0.0	0.0	0.0	0.0	0.0	0.0	0.0	0.0	0.0	0.0	0.0	0.0	0.0	0.0	0.0	0.0	0.0	0.0	0.0	0.0	0.0	0.0	0.0	0.0	0.0	0.0	0.0	0.0	0.0	0.0	0.0	0.0	0.0	0.0	0.0	0.0	0.0	0.0	0.0	0.0	0.0	0.0	0.0	0.0	0.0	0.0	0.0	0.0	0.0	0.0	0.0	0.0	0.0	0.0	0.0	0.0	0.0	0.0	0.0	0.0	0.0	0.0	0.0	0.0	0.0	0.0	0.0	0.0	0.042874	0.0	0.0	0.0	0.0	0.0	0.0	0.0	0.0	0.0	0.0	0.0	0.0	0.0	0.0	0.0	0.0	0.0	0.0	0.0	0.0	0.0	0.0	0.0	0.0	0.0	0.0	0.0	0.0	0.0	0.0	0.0	0.0	0.0	0.0	0.0	0.0	0.0	0.0	0.0	0.0	0.0	0.117494	0.0	0.0	0.0	0.0	0.0	0.0	0.0	0.0	0.0	0.0	0.0	0.0	0.0	0.0	0.061709	0.0	0.0	0.0	0.0	0.0	0.0	0.0	0.0	0.0	0.0	0.0	0.0	0.0	0.0	0.0	0.0	0.0	0.0	0.0	0.0	0.0	0.0	0.0	0.0	0.0	0.0	0.0	0.0	0.0	0.0	0.0	0.0	0.0	0.0	0.0	0.0	0.0	0.0	0.0	0.0	0.0	0.0	0.0	0.0	0.0	0.0	0.0	0.0	0.0	0.226813	0.0	0.0	0.0	0.0	0.0	0.0	0.0	0.0	0.185514	0.0	0.0	0.0	0.0	0.0	0.0	0.0	0.0	0.0	0.597577	0.422052	0.902826	0.863082	0.482836	1.00091	0.479341	0.927317	0.060996	0.642518	0.659199	0.720882	0.370154	0.348047	0.474635	0.698156	0.352652	0.0	0.0	0.0	0.0	0.0	0.0	0.0	0.0	0.0	0.0	0.0	0.0	0.0	0.0	0.0	0.0	0.0	0.0	0.0	0.0	0.0	0.0	0.0	0.0	0.0	0.0	0.0	0.0	0.0	0.0	0.0	0.0	0.0	0.0	0.0	0.0	0.0	0.0	0.0	0.0	0.0	0.0	0.0	0.0	0.0	0.0	0.0	0.0	0.0	0.0	0.816868	0.420998	0.380098	0.434104	0.127626	0.286913	0.310711	0.0	0.429369	0.314675	0.169572	0.0	0.0	0.0	0.0	0.0	0.0	0.0	0.0	0.0	0.0	0.0	0.0	0.460218	0.0	0.0	0.0	0.0	0.0	0.0	0.0	0.0	0.0	0.0	0.0	0.879392	1.51393	1.45076	0.430778	0.447312	0.117326	1.07125	0.771672	0.718478	0.726803	0.742188	0.142809	0.428601	0.718622	0.319431	0.407116	0.149979	0.632863	0.393642	0.43894	0.388274	0.44208	0.341856	0.501708	0.485436	0.44963	0.547031	0.289116	0.489902	0.339681	0.136091	0.0	0.0	0.0	0.0	0.050284	0.17222	0.0	0.0	0.0	0.0	0.0	0.0	0.0	0.0	0.0	0.0	0.062646	0.041092	0.033641	0.0	0.0	0.051763	0.046634	0.0	0.0	0.0	0.0	0.0	0.0	0.0	0.0	0.0	0.066186	0.0	0.0	0.045605	0.055305	0.0	0.0	0.044392	0.0	0.0	0.0	0.0	0.0	0.0	0.052097	0.0	0.0	0.0	0.0	0.0	0.0	0.0	0.0	0.0	0.0	0.0	0.0	0.0	0.0	0.0	0.0	0.0	0.0	0.0	0.0	0.0	0.0	0.0	0.0	0.200264	0.472696	0.247533	0.0	0.0	0.461085	0.365116	0.0	0.0	0.0	0.0	0.0	0.0	0.0	0.0	0.0	0.0	0.0	0.0	0.0	0.0	0.0	0.0	0.0	0.0	0.0	0.0	0.0	0.0	0.034882	0.0	0.0	0.0	0.0	0.0	0.0	0.0	0.0	0.0	0.0	0.0	0.0	0.0	0.0	0.0	0.0	0.0	0.0	0.034657	0.021414	0.0	0.0	0.259211	0.282178	0.376827	0.388036	0.434562	0.524692	0.385368	0.515224	0.295071	0.258258	0.517642	0.429947	0.395261	0.10962	0.280766	0.173358	0.215709	0.317847	0.401732	0.377463	0.228912	0.391667	0.120606	0.436085	0.0	0.0	0.0	0.0	0.0	0.0	0.0	0.0	0.0	0.0	0.0	0.0	0.0	0.0	0.0	0.0	0.05426	0.0	0.0	0.0	0.0	0.0	0.0	0.0	0.0	0.0	0.0	0.0	0.0	0.0	0.0	0.0	0.0	0.0	0.0	0.017452	0.0	0.026586	0.0	0.0	0.0	0.021734	0.0	0.0	0.0	0.0	0.0	0.0	0.0	0.0	0.0	0.0	0.0	0.0	0.0	0.0	0.0	0.0	0.0	0.0	0.0	0.0	0.0	0.0	0.0	0.0	0.0	0.0	0.0	0.0	0.0	0.0	0.0	0.0	0.0	0.0	0.0	0.0	0.0	0.0	0.086321	0.0	0.0	0.0	0.0	0.0	0.0	0.0	0.0	0.0	0.0	0.0	0.0	0.0	0.0	0.0	0.0	0.0	0.0	0.0	0.0	0.0	0.0	0.0	0.0	0.0	0.0	0.0	0.0	0.0	0.0	0.0	0.0	0.0	0.0	0.0	0.851448	0.808517	0.655425	0.494303	0.900691	0.944444	0.795862	0.924811	1.2758	0.598055	0.962205	0.0	0.911612	0.842792	0.724161	1.5193	1.128	0.802254	1.3422	1.12866	1.38778	1.08455	0.652943	0.746612	0.0	0.0	0.0	0.0	0.0	0.0	0.0	0.0	0.0	0.0	0.0	0.0	0.0	0.0	0.0	0.0	0.0	0.0	0.0	0.0	0.0	0.0	0.0	0.212008	0.085007	0.085714	0.050391	0.091501	0.048801	0.0	0.0	0.0	0.0	0.0	0.0	0.0	0.0	0.0	0.0	0.0	0.0	0.0	0.0	0.0	0.0	0.0	0.0	0.0	0.0	0.0	0.0	0.0	0.0	0.0	0.0	0.0	0.0	0.0	0.0	0.0	0.0	0.0	0.0	0.0	0.0	0.0	0.0	0.0	0.0	0.0	0.0	0.0	0.0	0.0	0.0	0.0	0.0	0.568907	0.335012	0.379883	0.617883	0.350524	0.574392	0.727381	0.525166	0.848882	0.35766	0.568459	0.678676	0.761786	1.20621	0.751531	0.50231	0.402501	0.506522	0.0	0.0	0.0	0.0	0.0	0.0	0.0	0.0	0.0	0.0	0.0	0.0	0.0	0.0	0.0	0.0	0.0	0.0	0.0	0.0	0.0	0.0	0.0	0.0	0.0	0.0	0.0	0.0	0.0	0.0	0.0	0.0	0.0	0.0	0.0	0.0	0.0	0.0	0.0	0.0	0.0	0.0	0.0	0.0	0.0	0.0	0.0
30908	ENSMUSG00000098980	Mir6397	0.0	0.0	0.0	0.0	0.0	0.0	0.0	0.0	0.0	0.0	0.0	0.0	0.0	0.0	0.0	0.0	0.0	0.0	0.0	0.0	0.0	0.0	0.0	0.0	0.0	0.0	0.0	0.0	0.0	0.0	0.0	0.0	0.0	0.0	0.0	0.0	0.0	0.0	0.0	0.0	0.0	0.0	0.0	0.0	0.0	0.0	0.0	0.0	0.0	0.0	0.0	0.0	0.0	0.0	0.0	0.0	0.0	0.0	0.0	0.0	0.0	0.0	0.0	0.0	0.0	0.0	0.0	0.0	0.0	0.0	0.0	0.0	0.0	0.0	0.0	0.0	0.0	0.0	0.0	0.0	0.0	0.0	0.0	0.0	0.0	0.0	0.0	0.0	0.0	0.0	0.0	0.0	0.0	0.0	0.0	0.0	0.0	0.0	0.0	0.0	0.0	0.0	0.0	0.0	0.0	0.0	0.0	0.0	0.0	0.0	0.0	0.0	0.0	0.0	0.0	0.0	0.0	0.0	0.0	0.0	0.0	0.0	0.0	0.0	0.0	0.0	0.0	0.0	0.0	0.0	0.0	0.0	0.0	0.0	0.0	0.0	0.0	0.0	0.0	0.0	0.0	0.0	0.0	0.0	0.0	0.0	0.0	0.0	0.0	0.0	0.0	0.0	0.0	0.0	0.0	0.0	0.0	0.0	0.0	0.0	0.0	0.0	0.0	0.0	0.0	0.0	0.0	0.0	0.0	0.0	0.0	0.0	0.0	0.0	0.0	0.0	0.0	0.0	0.0	0.0	0.0	0.0	0.0	0.0	0.0	0.0	0.0	0.0	0.0	0.0	0.0	0.0	0.0	0.0	0.0	0.0	0.0	0.0	0.0	0.0	0.0	0.0	0.0	0.0	0.0	0.0	0.0	0.0	0.0	0.0	0.0	0.0	0.0	0.0	0.0	0.0	0.0	0.0	0.0	0.0	0.0	0.0	0.0	0.0	0.0	0.0	0.0	0.0	0.0	0.0	0.0	0.0	0.0	0.0	0.0	0.0	0.0	0.0	0.0	0.0	0.0	0.0	0.0	0.0	0.0	0.0	0.0	0.0	0.0	0.0	0.0	0.0	0.0	0.0	0.0	0.0	0.0	0.0	0.0	0.0	0.0	0.0	0.0	0.0	0.0	0.0	0.0	0.0	0.0	0.0	0.0	0.0	0.0	0.0	0.0	0.0	0.0	0.0	0.0	0.0	0.0	0.0	0.0	0.0	0.0	0.0	0.0	0.0	0.0	0.0	0.0	0.0	0.0	0.0	0.0	0.0	0.0	0.0	0.0	0.0	0.0	0.0	0.0	0.0	0.0	0.0	0.0	0.0	0.0	0.0	0.0	0.0	0.0	0.0	0.0	0.0	0.0	0.0	0.0	0.0	0.0	0.0	0.0	0.0	0.0	0.0	0.0	0.0	0.0	0.0	0.0	0.0	0.0	0.0	0.0	0.0	0.0	0.0	0.0	0.0	0.0	0.0	0.0	0.0	0.0	0.0	0.0	29.9562	0.0	20.5242	81.8354	68.8185	19.7824	15.521	33.3353	43.6435	0.0	0.0	10.4583	45.9873	79.8664	19.6962	17.6382	0.0	0.0	0.0	0.0	0.0	2.79231	0.0	0.0	0.0	0.0	0.0	0.0	0.0	0.0	0.0	0.0	0.0	0.0	0.0	0.0	0.0	0.0	0.0	0.0	0.0	0.0	0.0	0.0	0.0	0.0	0.0	0.0	0.0	0.0	0.0	0.0	0.0	0.0	0.0	0.0	0.0	0.0	0.0	0.0	0.0	0.0	0.0	0.0	0.0	0.0	0.0	0.0	0.0	0.0	0.0	0.0	0.0	0.0	0.0	0.0	0.0	0.0	0.0	0.0	0.0	0.0	0.0	0.0	0.0	0.0	0.0	0.0	0.0	0.0	0.0	0.0	0.0	0.0	0.0	0.0	0.0	0.0	0.0	0.0	0.0	0.0	0.0	0.0	0.0	0.0	0.0	0.0	0.0	0.0	0.0	0.0	0.0	0.0	0.0	0.0	0.0	0.0	0.0	0.0	0.0	0.0	0.0	0.0	0.0	0.0	0.0	0.0	0.0	0.0	0.0	0.0	0.0	0.0	0.0	0.0	0.0	0.0	0.0	0.0	0.0	0.0	0.0	0.0	0.0	0.0	0.0	0.0	0.0	0.0	0.0	0.0	0.0	0.0	0.0	0.0	0.0	0.0	0.0	0.0	0.0	0.0	0.0	0.0	0.0	0.0	0.0	0.0	0.0	0.0	0.0	0.0	0.0	0.0	0.0	0.0	0.0	0.0	0.0	0.0	0.0	0.0	0.0	0.0	0.0	0.0	3.65441	0.0	0.0	0.0	0.0	0.0	0.0	0.0	0.0	0.0	0.0	0.0	0.0	0.0	0.0	0.0	0.0	0.0	0.0	0.0	0.0	0.0	0.0	0.0	0.0	0.0	0.0	0.0	0.0	0.0	0.0	0.0	0.0	0.0	0.0	0.0	0.0	0.0	0.0	0.0	0.0	0.0	0.0	0.0	0.0	0.0	0.0	0.0	0.0	0.0	0.0	0.0	0.0	0.0	0.0	0.0	0.0	0.0	0.0	0.0	0.0	0.0	0.0	0.0	0.0	0.0	0.0	0.0	0.0	0.0	0.0	0.0	0.0	0.0	0.0	0.0	0.0	0.0	0.0	0.0	0.0	0.0	0.0	0.0	0.0	0.0	0.0	0.0	0.0	0.0	0.0	0.0	0.0	0.0	0.0	0.0	0.0	0.0	0.0	0.0	0.0	0.0	0.0	0.0	0.0	0.0	0.0	0.0	0.0	0.0	0.0	0.0	0.0	0.0	0.0	0.0	0.0	0.0	0.0	0.0	0.0	0.0	0.0	0.0	0.0	0.0	0.0	0.0	0.0	0.0	0.0	0.0	0.0	0.0	0.0	0.0	0.0	0.0	0.0	0.0	0.0	0.0	0.0	0.0	0.0	0.0	0.0	0.0	0.0	0.0	0.0	0.0	0.0	0.0	0.0	0.972274	0.0	0.0	0.0	0.0	0.0	0.0	0.0	0.0	0.0	0.0	0.0	0.0	0.0	0.0	0.0	0.0	0.0	0.0	0.0	0.0	0.0	0.0	0.0	0.0	0.0	0.0	0.0	0.0	0.0	0.0	0.0	0.0	0.0	0.0	0.0	0.0	0.0	0.0	0.0	0.0	0.0	0.0	0.0	0.0	0.0	0.0	0.0	0.0	0.0	0.0	0.0	0.0	0.0	8.50561	0.0	0.0	0.0	0.0	0.0	0.0	0.0	0.0	0.0	0.0	0.0	0.0	0.0	0.0	0.0	0.0	0.0	0.0	0.0	0.0	0.0	0.0	0.0	0.0	0.0	0.0	0.0	0.0	0.0	0.0	0.0	0.0	0.0	0.0	0.0	0.0	0.0	0.0	0.0	0.0	0.0	0.0	0.0	0.0	0.0	0.0	0.0	0.0	0.0	0.0	0.0	0.0	0.0	0.0	0.0	0.0	0.0	0.0	0.0	0.0	0.0	0.0
30909	ENSMUSG00000081342	Gm11434	0.0	0.0	0.0	0.0	0.0	0.024666	0.0	0.0	0.0	0.0	0.0	0.0	0.0	0.058125	0.0	0.0	0.0	0.0	0.0	0.0	0.0	0.0	0.0	0.0	0.0	0.0	0.0	0.0	0.0	0.0	0.0	0.0	0.0	0.0	0.0	0.0	0.0	0.064497	0.0	0.0	0.0	0.0	0.0	0.0	0.0	0.0	0.0	0.0	0.0	0.052196	0.0	0.0	0.0	0.0	0.046782	0.0	0.0	0.0	0.0	0.0	0.0	0.0	0.0	0.0	0.0	0.0	0.0	0.049216	0.0	0.0	0.0	0.0	0.0	0.0	0.0	0.0	0.0	0.0	0.0	0.0	0.0	0.0	0.0	0.0	0.0	0.0	0.0	0.0	0.0	0.0	0.0	0.0	0.0	0.0	0.0	0.0	0.0	0.0	0.0	0.030217	0.0	0.0	0.0	0.0	0.0	0.0	0.0	0.0	0.0	0.0	0.0	0.0	0.0	0.0	0.0	0.0	0.0	0.0	0.0	0.0	0.0	0.0	0.0	0.0	0.0	0.0	0.0	0.0	0.0	0.0	0.0	0.0	0.0	0.0	0.0	0.0	0.0	0.0	0.0	0.0	0.0	0.0	0.0	0.0	0.0	0.0	0.0	0.0	0.0	0.0	0.0	0.0	0.0	0.0	0.0	0.0	0.0	0.0	0.0	0.0	0.0	0.0	0.0	0.0	0.0	0.0	0.0	0.0	0.0	0.0	0.0	0.0	0.0	0.0	0.0	0.0	0.0	0.0	0.0	0.0	0.0	0.0	0.0	0.0	0.0	0.0	0.0	0.0	0.0	0.0	0.0	0.0	0.0	0.0	0.0	0.0	0.0	0.0	0.0	0.0	0.0	0.0	0.0	0.0	0.100038	0.0	0.0	0.0	0.0	0.0	0.0	0.0	0.0	0.0	0.0	0.0	0.0	0.0	0.0	0.0	0.0	0.0	0.0	0.0	0.0	0.0	0.0	0.0	0.0	0.0	0.0	0.0	0.0	0.0	0.0	0.0	0.0	0.0	0.0	0.0	0.0	0.0	0.0	0.0	0.0	0.0	0.0	0.0	0.0	0.0	0.052144	0.0	0.0	0.0	0.0	0.0	0.0	0.0	0.0	0.0	0.0	0.0	0.0	0.0	0.0	0.0	0.0	0.0	0.0	0.0	0.0	0.0	0.0	0.0	0.0	0.0	0.0	0.069613	0.0	0.0	0.0	0.0	0.0	0.0	0.0	0.131146	0.0	0.0	0.0	0.0	0.0	0.0	0.0	0.055332	0.0	0.0	0.0	0.0	0.0	0.07881	0.0	0.070038	0.0	0.06356	0.0	0.0	0.0	0.0	0.0	0.0	0.0	0.0	0.0	0.0	0.0	0.0	0.0	0.0	0.0	0.0	0.0	0.0	0.0	0.0	0.0	0.0	0.0	0.0	0.0	0.0	0.0	0.0	0.0	0.0	0.0	0.216632	0.0	0.0	0.0	0.0	0.0	0.0	0.0	0.0	0.0	0.0	0.0	0.0	0.0	0.0	0.0	0.0	0.0	0.0	0.0	0.0	0.0	0.0	0.0	0.0	0.0	0.0	0.0	0.0	0.0	0.0	0.0	0.0	0.0	0.0	0.0	0.0	0.0	0.0	0.0	0.0	0.0	0.0	0.0	0.0	0.0	0.0	0.0	0.0	0.0	0.166949	0.0	0.0	0.0	0.0	0.0	0.0	0.0	0.0	0.0	0.0	0.0	0.0	0.0	0.0	0.0	0.0	0.0	0.0	0.0	0.0	0.0	0.0	0.0	0.0	0.0	0.0	0.0	0.0	0.0	0.0	0.0	0.0	0.0	0.0	0.0	0.0	0.0	0.0	0.0	0.0	0.0	0.0	0.0	0.0	0.0	0.0	0.0	0.0	0.0	0.0	0.0	0.0	0.0	0.0	0.0	0.0	0.0	0.0	0.0	0.0	0.0	0.0	0.0	0.0	0.0	0.0	0.0	0.0	0.0	0.0	0.0	0.0	0.0	0.0	0.0	0.0	0.0	0.0	0.0	0.0	0.0	0.0	0.0	0.0	0.0	0.0	0.0	0.0	0.0	0.0	0.0	0.0	0.0	0.0	0.0	0.0	0.0	0.0	0.0	0.0	0.0	0.0	0.0	0.0	0.0	0.0	0.0	0.0	0.0	0.0	0.0	0.0	0.0	0.0	0.0	0.0	0.0	0.0	0.0	0.0	0.0	0.0	0.0	0.0	0.0	0.0	0.0	0.0	0.0	0.0	0.0	0.0	0.0	0.0	0.0	0.027208	0.0	0.0	0.0	0.0	0.0	0.0	0.0	0.0	0.0	0.0	0.0	0.0	0.0	0.145818	0.0	0.0	0.0	0.0	0.0	0.0	0.0	0.0	0.0	0.0	0.0	0.0	0.0	0.0	0.0	0.0	0.0	0.0	0.0	0.0	0.0	0.0	0.0	0.0	0.0	0.0	0.0	0.0	0.0	0.0	0.0	0.0	0.0	0.0	0.0	0.0	0.0	0.0	0.0	0.0	0.0	0.0	0.0	0.0	0.0	0.0	0.0	0.0	0.0	0.0	0.0	0.0	0.0	0.0	0.0	0.0	0.0	0.0	0.0	0.0	0.0	0.0	0.0	0.0	0.0	0.0	0.0	0.0	0.070299	0.0	0.0	0.0	0.0	0.0	0.0	0.0	0.0	0.0	0.0	0.0	0.0	0.0	0.0	0.0	0.0	0.0	0.0	0.0	0.0	0.0	0.0	0.0	0.0	0.0	0.0	0.07277	0.0	0.0	0.0	0.0	0.0	0.0	0.0	0.059932	0.0	0.0	0.0	0.0	0.0	0.0	0.0	0.0	0.0	0.0	0.0	0.0	0.0	0.0	0.0	0.0	0.0	0.0	0.0	0.0	0.0	0.0	0.0	0.0	0.0	0.0	0.0	0.0	0.0	0.0	0.0	0.0	0.0	0.0	0.0	0.0	0.0	0.0	0.0	0.0	0.0	0.0	0.0	0.0	0.0	0.0	0.0	0.0	0.0	0.0	0.0	0.0	0.0	0.0	0.0	0.0	0.0	0.0	0.0	0.0	0.0	0.0	0.0	0.0	0.0	0.0	0.0	0.0	0.0	0.0	0.0	0.0	0.0	0.0	0.0	0.0	0.0	0.0	0.0	0.0	0.0	0.0	0.0	0.0	0.0	0.0	0.0	0.0	0.0	0.0	0.0	0.0	0.0	0.0	0.0	0.0	0.0	0.0	0.0	0.0	0.0	0.0	0.0	0.0	0.046616	0.0	0.0	0.0	0.0	0.0	0.0	0.0	0.0	0.0	0.0	0.0	0.0	0.0	0.0	0.0	0.0	0.0	0.0	0.0	0.0	0.0	0.0	0.0	0.0	0.0	0.0	0.0	0.0	0.0	0.0	0.0	0.0	0.0	0.0	0.0	0.0	0.0	0.0	0.0	0.0	0.0	0.0	0.0	0.0	0.0	0.0	0.0	0.0	0.0	0.0	0.0	0.0	0.228455	0.0	0.0	0.0	0.190177	0.0	0.0	0.0
30910	ENSMUSG00000008200	Fnbp4	8.55538	7.6503	9.10987	6.22869	7.63302	6.62757	8.3399	6.6482	6.97805	8.89841	8.14251	8.90617	15.7762	16.6588	15.2283	14.0471	13.5096	14.3765	18.5268	14.1559	13.699	13.7805	15.6216	21.2712	23.451	14.2889	16.6399	16.1797	19.9622	18.2062	17.453	17.2325	16.5134	21.1904	16.7726	14.5981	14.0726	19.1145	15.3299	1.61214	24.5698	20.1592	18.0793	13.3221	21.0029	13.109	15.7664	11.5658	15.2732	19.381	15.8024	12.7888	23.2698	15.4708	16.6012	15.7714	15.496	3.45766	14.2906	14.9708	13.9703	18.4214	13.0095	20.9441	20.8088	16.654	19.8774	15.7623	14.0451	16.6333	27.8181	19.2526	21.6748	18.9009	15.5292	15.6093	13.8929	17.7992	18.9889	13.247	23.1362	12.0365	20.199	23.7526	25.4325	14.5465	17.9281	25.4839	15.9496	10.4596	9.27496	8.53969	8.11938	7.33683	6.75009	6.39405	7.93271	5.44965	8.5243	12.0572	13.295	6.06895	12.1466	7.29408	6.60142	5.97846	9.08803	9.95927	9.36246	8.58331	5.8063	9.84922	6.05981	7.43947	7.03278	11.0665	9.57294	6.26311	7.25118	6.69689	8.00121	10.5425	6.18902	11.6825	6.40388	8.01449	9.18842	9.03772	7.80369	10.2663	5.61116	5.41334	7.07748	6.16504	7.27399	8.13659	8.58474	14.2462	11.5059	5.76295	15.186	19.6015	17.1561	21.1806	14.0792	18.2997	9.98545	10.2325	7.46687	15.2273	11.916	10.5052	7.71217	8.75759	10.8307	7.7182	12.6797	12.0081	4.25188	9.53832	8.2089	16.1784	3.28088	14.2726	13.0697	3.47797	9.94285	11.0565	12.5466	14.1946	14.4272	15.7164	13.5258	12.8592	20.0556	21.7424	14.2536	20.9933	15.8379	12.9886	21.6494	9.56049	13.0993	16.9589	15.3674	19.0677	14.3424	16.1024	18.428	20.876	22.2198	15.9615	16.3054	12.8926	11.9615	14.6939	15.7078	16.0244	11.5108	15.4962	14.8153	14.3691	18.3223	18.5419	21.813	21.5078	0.31635	0.316086	0.166443	0.503479	0.352728	0.358251	0.386841	0.181448	0.526576	0.142036	0.31208	0.557956	0.331081	0.223357	0.291863	0.535563	0.314903	0.278208	10.5622	7.97342	6.80103	6.81691	16.6003	12.1176	9.16546	16.4955	10.5842	12.6714	10.0925	14.3123	15.3189	10.3116	10.5039	8.64941	15.7416	13.6227	8.7589	11.3342	16.422	20.2299	12.2533	8.66682	14.9719	11.0245	17.3554	17.4524	19.1518	12.1357	12.5977	17.1697	15.6206	25.0032	14.4391	17.3946	18.4563	17.4193	23.6209	19.3666	15.3666	16.7928	23.4061	19.3969	17.3894	19.7334	16.8863	17.1206	26.5115	22.5743	16.9732	13.9275	18.1216	10.9255	13.1373	15.5801	9.99902	11.5011	12.37	12.6372	12.2038	10.2415	11.4092	15.7864	11.1674	12.4371	12.2294	14.3974	12.0862	13.9374	11.4819	15.907	12.265	12.1598	10.3492	13.098	11.7628	14.0247	16.5751	13.9584	11.5879	15.8736	11.2065	12.7394	9.77298	7.58829	10.0349	4.61467	7.44729	6.03874	6.69162	8.62899	8.43514	8.60239	11.4061	5.33868	9.50737	20.7354	10.5792	10.5306	18.3058	10.3997	16.2247	15.7338	15.9046	13.0932	18.2172	15.2975	15.5291	11.535	16.8452	13.7164	7.68061	21.9265	14.1627	10.65	24.29	13.0221	18.59	13.3435	12.8338	7.51282	11.1277	6.18503	6.57489	10.1078	11.3566	9.48981	11.7864	10.9877	11.8237	8.1868	6.91603	13.3273	12.3745	12.5758	7.58873	10.4408	8.88985	10.6395	10.3487	8.15285	9.62589	7.75777	11.3979	9.79155	9.98546	9.65712	7.36258	10.5861	6.16526	17.6175	16.5918	13.6173	16.4059	13.8588	17.05	16.9907	16.9761	17.8974	19.9271	15.6316	16.8814	22.7284	16.4307	17.2964	14.7589	14.5846	15.1399	14.5329	19.7606	16.8292	17.2263	17.5647	15.7588	13.4615	15.8896	17.8692	15.4318	17.0478	15.7477	15.5378	13.1234	12.5575	17.2646	15.525	12.1742	13.2775	14.3717	13.519	16.4718	13.8288	17.2922	14.8724	13.4005	14.8087	14.854	14.1315	17.3659	0.466679	0.927987	0.509431	0.464663	0.47244	0.561964	0.817883	0.401076	0.526782	0.772652	0.978555	0.589427	0.523693	0.621612	0.622888	0.594426	0.473218	0.581564	0.575091	0.308239	1.01556	0.349509	0.434202	0.276454	13.3573	16.9213	17.1962	23.263	13.0856	25.2891	15.3391	17.767	7.86483	7.20645	9.95706	8.20455	9.23267	9.07643	10.2036	8.19559	12.7455	9.54852	13.9235	7.53639	19.9659	17.533	23.8177	16.7096	13.9952	16.773	23.4583	19.766	8.19058	6.31422	7.40362	6.78863	8.52627	6.87619	7.97653	8.80225	7.08191	6.76943	8.36876	9.28425	8.6271	6.12573	7.49606	10.3291	7.82334	6.66408	8.69023	8.71369	9.51246	9.49984	7.2586	5.57679	9.53925	11.6128	7.66065	11.5618	9.63825	8.95387	8.43463	12.7184	10.1588	6.55108	12.0002	10.2535	11.499	7.04697	10.2325	9.57437	11.0393	8.98271	10.3054	10.6646	7.4261	8.45651	7.17364	9.07864	27.1434	16.0971	20.864	23.5021	13.0159	7.1703	16.2832	27.6742	13.4568	7.03632	6.88132	8.29044	10.7914	6.54598	7.99205	5.49226	7.34702	4.93827	5.2434	4.75926	7.44847	12.9055	5.07509	5.68949	12.5566	5.18571	4.63603	1.78951	7.74946	3.13496	3.0306	3.40836	2.84963	6.91231	4.5978	2.25746	2.99071	3.30775	4.03348	3.10489	5.53631	3.68521	4.28877	2.43926	3.58713	5.58786	2.44542	2.64429	7.56689	1.58344	2.04225	4.63086	3.70696	4.63734	2.55564	28.2485	12.8257	16.8177	21.5656	19.4077	23.1082	18.9942	30.5165	14.6103	20.4665	29.7978	13.4178	14.4247	19.7864	23.2622	19.269	16.4238	15.0846	24.4874	26.8336	18.7329	14.9612	22.0447	23.905	27.7802	4.11513	6.52134	2.87708	9.38341	7.89349	9.8151	7.96634	6.64631	18.8294	7.34445	6.94051	12.6495	3.84065	7.78243	3.55858	6.55722	7.34078	9.61543	15.2771	20.7121	13.7471	11.6177	15.8205	14.1668	7.27656	9.24375	6.33296	9.56728	8.39999	6.35449	8.67561	7.56175	7.25008	13.4965	5.33848	5.16592	14.2504	12.9299	17.4938	15.6494	10.8989	14.5688	15.9344	17.648	16.4257	16.5037	19.68	0.0	13.1637	10.3252	12.538	16.7044	24.1358	15.4018	24.4496	20.8081	13.2425	14.2971	13.8796	17.284	1.02719	2.83698	4.68495	7.4055	3.85231	2.43422	4.60125	3.87768	3.7428	2.65688	4.07723	4.41665	2.17618	4.12616	4.20337	2.05525	5.80739	6.37704	5.86402	6.15038	4.72174	4.74763	5.07844	3.5978	1.54296	2.72143	1.58525	2.54	1.05362	8.71792	15.2459	12.6665	14.852	13.4176	11.0045	9.90565	9.53488	9.33895	17.0807	14.9378	8.8564	16.1562	13.789	12.7141	10.512	14.3106	9.67074	0.63936	0.237628	0.189196	0.177458	0.241773	0.072542	0.403302	0.432712	0.467335	0.393632	0.236345	0.765571	0.476914	0.465043	0.438173	0.313	0.069237	0.391622	2.39299	6.89921	0.998318	9.36156	7.50239	3.42193	1.57018	1.26212	1.03695	0.74951	1.63843	0.208772	14.4924	15.471	11.6283	14.1105	14.2278	14.3281	14.2632	11.7867	13.7677	9.09473	11.5238	18.4879	16.2544	11.3526	10.9899	14.4722	15.425	19.0106	14.5962	14.182	19.6215	15.69	17.6848	15.3781	16.0695	16.9367	16.5879	17.1002	13.1923	13.9974	17.7633	16.2896	18.4561	12.1548	18.5315	3.57809	7.68468	3.55281	6.95314	6.67072	5.57781	3.59994	2.56362	3.80385	5.63263	3.43782	2.37813	4.04267	1.66841	2.27099	2.7478	1.831	2.73124	4.2904	2.87529	3.75789	2.45282	3.7305	2.20049	2.01717	2.18805	2.59485	4.71354	1.87844	3.00213
30911	ENSMUSG00000000600	Krit1	2.17742	1.92631	2.01434	2.47366	2.53744	2.37799	2.18405	1.86292	1.74961	2.13849	1.7404	2.41632	4.67056	5.11337	3.14974	3.98999	4.54324	4.6149	3.03494	3.92378	3.83307	4.70532	3.7849	3.47344	3.38503	3.63278	3.93857	3.28493	3.10896	4.06336	2.94295	3.74195	3.34457	4.43077	2.73163	3.67384	4.73198	3.69711	3.41332	0.309816	3.6829	4.06	4.77837	4.18386	4.13567	2.8947	3.02022	4.47813	3.0064	3.51788	3.59286	3.29335	3.41065	3.11721	3.1393	3.89928	3.1968	0.993917	3.25664	3.16954	3.30337	2.77652	3.20441	3.00653	3.5587	3.74025	3.34767	3.91356	3.60446	3.72394	3.66969	4.31157	3.27231	3.09414	3.7522	3.40602	3.54174	2.99213	4.28341	3.38144	3.12385	4.45854	3.16826	3.57409	3.10132	4.2817	4.63523	3.37366	3.78146	2.91322	2.91489	2.02053	1.86882	1.74721	2.54314	1.52131	1.64853	2.05214	2.23111	2.0206	2.13305	2.02556	2.26063	2.45804	2.32297	2.28945	2.07519	2.05696	1.82557	1.70667	1.71926	2.34001	1.41346	2.22025	2.20261	2.02212	1.97157	1.36694	1.54644	2.03173	1.85457	2.16997	1.93738	2.93068	1.8166	2.56966	2.02346	1.81574	1.98923	2.48835	1.64828	1.63841	2.33866	1.70958	2.37355	2.62167	2.24019	4.10224	3.7077	5.43636	4.10476	3.86344	3.08905	3.87773	3.61354	2.9075	5.23852	3.76232	3.34122	5.33591	2.91208	3.11906	3.51926	2.33033	5.07999	3.09607	2.85668	3.33728	0.653058	1.71202	3.45331	1.50399	0.277133	4.05118	3.14994	0.472437	3.29751	3.55685	3.63499	3.22083	4.17553	5.10199	5.64668	4.17571	6.35096	4.56865	4.71773	4.6179	4.32226	5.55952	4.19182	4.70192	2.3022	2.45422	2.02033	2.10369	2.5954	2.33567	2.24392	2.26706	2.17983	3.15267	2.21124	2.09966	2.84476	1.73284	2.62479	1.86154	1.55529	2.10818	2.05885	1.72726	3.24911	2.52089	1.73446	2.59306	0.465556	0.702361	0.314575	0.816678	0.45664	0.550128	0.415671	0.192026	0.60888	0.165484	0.367696	0.52332	0.47933	0.340608	0.485524	0.362092	0.522527	0.627343	3.03977	2.57013	3.09806	2.85191	3.15442	2.00257	2.95022	2.61602	2.64207	3.76525	3.27658	3.20779	2.29465	2.86366	3.311	2.72933	2.14062	2.7831	3.19163	2.89379	4.02289	3.77307	3.95242	3.66594	3.91545	3.72925	4.66979	4.64646	5.79942	4.16233	4.50527	4.70832	3.7146	4.80177	3.47835	3.94138	3.34767	3.77389	3.48318	4.57964	4.05091	3.54687	4.56753	3.00277	4.60574	4.71488	4.6523	3.2499	4.47018	5.10117	4.11543	4.13618	3.47179	1.27676	1.03382	1.26267	0.844347	1.03537	0.844633	0.834183	1.08917	0.992641	0.913968	1.02719	0.91277	0.821932	0.817242	1.05306	1.10278	0.963121	1.07597	0.993393	0.888166	0.80122	1.33169	1.20794	1.1512	0.877782	1.08506	0.863768	0.932051	0.93538	1.19429	1.02862	1.12822	2.3312	2.09427	1.85208	2.37099	1.78221	1.95739	2.55118	1.86606	2.06304	2.23731	2.15015	2.06819	4.85362	4.0308	2.71946	4.07575	2.98039	4.39811	4.54115	4.17354	3.53836	3.40519	3.80422	3.10046	2.77965	4.56217	4.21298	3.99627	4.06509	2.9704	3.40634	3.16155	3.15363	2.77364	4.21997	2.45417	2.50966	2.43972	2.15492	2.91772	2.46296	2.16242	2.25721	2.75925	2.92755	2.46225	2.42952	2.61818	2.24467	2.45371	2.1362	3.02089	2.60996	2.23566	2.40472	2.14325	2.09111	1.79174	2.12458	3.29379	2.83803	1.97248	1.98993	2.00001	1.94085	1.79159	3.94026	3.21783	2.91799	3.65206	3.24657	4.52345	3.12323	3.97037	3.72543	3.05785	5.03142	4.60853	3.44264	3.68805	4.35066	2.87339	3.67397	2.60329	4.68485	4.64938	3.58666	3.45495	4.04033	3.50203	2.93754	3.99775	3.89794	3.53369	3.755	3.78248	2.99204	2.98481	3.20395	4.33375	3.32279	3.16174	3.27144	2.59302	3.77442	3.66234	3.55242	3.37749	4.38628	3.25096	2.7378	3.79052	3.27638	4.04555	0.112728	0.083145	0.068437	0.075774	0.169239	0.092056	0.096346	0.090787	0.165888	0.105272	0.143235	0.132104	0.116078	0.145222	0.120173	0.103318	0.127756	0.079559	0.096957	0.073034	0.123718	0.046534	0.106496	0.155575	3.1645	3.36951	2.64925	3.49251	3.76769	3.15369	3.33795	3.29775	2.26656	3.17154	2.24389	3.29118	3.5019	2.82135	3.97068	2.56594	2.56258	3.13674	2.54271	2.77912	4.02658	4.21423	4.05659	4.54015	3.88114	4.59014	4.10949	4.17766	2.68925	2.05935	2.77893	2.68903	1.46331	1.90133	1.94491	1.88187	2.34881	2.50934	2.14025	2.85004	2.92557	2.0572	2.4055	2.5243	2.43171	2.42004	2.73423	2.54023	2.20612	1.83112	1.71171	2.35095	4.25802	3.37801	4.01031	4.77323	3.14609	3.95977	3.73187	4.57867	4.36459	3.98757	3.89696	4.90361	3.57449	4.46091	2.90812	3.46077	4.24383	3.12654	3.52546	3.39229	3.36959	3.32841	4.33483	2.28337	4.21671	4.99151	4.05553	3.53744	5.03384	5.49185	3.71977	4.65637	4.37357	2.97882	2.44235	3.43097	4.26435	2.56419	4.09054	1.92692	3.78184	2.07182	3.2339	3.46351	2.56607	3.4554	2.3361	2.3281	3.85303	2.83955	2.00282	2.43805	4.01755	2.01711	3.01972	2.66637	1.64393	4.50629	2.13502	1.85476	2.96986	3.24606	1.68276	1.79642	4.31888	3.45932	1.6114	3.01568	2.87823	2.93792	1.28146	1.6041	3.65997	1.40934	0.919633	2.60141	2.7284	2.38809	1.44838	3.21445	2.37875	3.88302	4.17541	3.21627	4.40386	3.20113	3.66018	4.96255	4.10415	3.73297	2.5368	3.67097	3.87321	3.37381	3.85489	4.45722	4.92829	3.63098	4.5854	4.32515	2.96273	3.58266	4.28979	3.07123	1.12429	1.35458	0.548742	1.27031	2.29114	1.8771	1.76756	1.39496	2.23584	1.36805	1.31033	1.53112	0.69063	1.20115	0.775876	1.43991	1.09154	2.11388	2.75493	2.31176	1.9629	2.65011	2.12074	2.07614	2.09663	1.41484	1.18205	2.10563	1.7041	1.72374	1.64236	1.74491	1.55713	2.18762	1.80452	1.4797	3.0829	3.18239	3.35532	2.98039	3.28272	4.12102	4.14527	3.17513	4.13034	3.325	4.90573	0.0	3.08541	2.79801	3.42746	3.57095	3.41967	3.33596	3.32158	3.74889	3.48873	2.93009	3.81204	3.64275	0.60002	1.33081	1.79071	2.10454	1.82814	1.14418	1.46654	1.87648	1.29284	1.46567	2.52219	1.84481	1.59028	2.1084	1.93942	0.983048	1.99936	2.35081	1.72184	2.41671	2.11113	1.69622	1.94062	1.40815	0.942461	1.33063	0.803444	0.849824	0.744123	2.01114	2.3377	2.89561	3.40804	2.75496	2.48366	2.04633	1.45062	2.14019	3.41167	2.73146	2.69492	1.86564	2.76222	2.49973	2.36106	2.8422	3.32309	0.37535	0.568526	0.235398	0.107844	0.579547	0.107527	0.503385	0.440228	0.35296	0.637948	0.310914	0.565424	0.418974	0.621183	0.257062	0.583223	0.099266	0.371038	1.60038	1.73961	0.892256	1.76479	1.53678	0.992013	0.966154	1.31867	1.09215	1.29124	1.20859	0.410689	3.42478	3.65953	3.62259	3.31866	3.00587	4.39301	3.56128	3.26861	3.68262	3.17274	3.83858	3.89139	3.49683	3.83824	3.03876	3.63255	4.24674	3.81963	4.31016	3.9191	3.37072	3.19934	4.17934	3.27995	4.29617	3.9372	3.81264	2.95609	2.79404	3.67573	4.24315	4.16019	4.78452	3.45421	3.89775	1.27791	1.26511	1.0042	1.43034	0.984473	1.29461	1.9025	1.29448	1.33317	1.66744	1.46162	1.1488	1.88327	1.13597	1.4352	1.38764	1.06375	1.06087	1.565	1.41094	1.87692	1.6701	1.79556	1.14393	1.76812	1.28767	1.14757	2.25378	1.30956	1.35854
30912	ENSMUSG00000015342	Xk	0.935975	0.783355	0.870644	0.817743	0.865858	0.808458	0.775862	0.850324	0.748315	0.960558	0.641057	0.898765	1.99365	2.17019	0.970398	1.46951	2.05705	1.75868	1.92025	1.82818	1.92606	1.80947	1.37544	1.13908	0.861788	1.63274	1.70681	1.44195	1.30483	2.15864	1.80988	1.43356	1.52637	1.98829	1.00779	1.56115	2.22508	1.65898	1.37169	0.159046	1.38791	1.65812	2.00366	1.67541	0.952164	1.00832	1.15331	2.00051	1.9835	0.963612	1.76512	1.64051	1.08628	1.20399	1.12509	1.51482	1.85534	0.416781	1.98238	1.00612	1.83342	0.990653	1.99076	1.096	1.27814	1.32733	1.1085	1.76451	1.68791	2.07924	1.06818	1.77601	0.989888	1.80709	1.89548	1.62061	2.1488	0.843583	1.33436	1.76911	1.06803	1.87255	1.32611	1.21544	1.4458	1.45906	1.95438	1.22854	2.07185	1.25726	1.27081	0.79593	0.516954	0.663136	1.11405	0.720529	0.778053	0.845587	1.01381	0.465757	0.557228	0.936428	1.24934	0.978578	1.03401	0.693513	0.659576	0.832955	0.483363	0.49589	1.02954	0.877918	0.498576	0.784421	0.914437	0.629946	0.918787	0.574806	0.779521	0.955814	0.629224	0.643728	0.943861	1.31959	0.98141	0.969404	1.01908	1.00815	0.937929	1.06947	0.645319	0.889202	0.841448	0.951671	1.04771	1.09513	0.732249	1.83609	1.14497	0.908828	1.42172	1.45471	0.928513	1.12382	1.78606	1.07651	2.39886	1.77396	2.65711	3.40799	1.14052	1.6457	1.5865	1.461	2.2443	1.41124	2.16133	2.77205	1.51024	1.92595	2.82264	1.57342	1.32488	3.45517	2.09646	1.85146	2.15753	2.27959	2.47411	3.26222	2.60163	2.61123	2.61629	2.48184	3.38525	2.34358	2.72692	1.9136	1.97748	3.02895	1.24693	2.30385	1.25936	1.27048	1.03511	0.641521	0.935505	0.749805	0.943179	0.841605	0.827312	1.85334	0.887521	1.06767	0.970301	0.839811	1.10122	1.13002	0.724392	1.12037	1.0867	0.956012	1.10342	1.21571	0.829554	1.19087	0.495839	0.533012	0.379609	0.580785	0.581924	0.426738	0.55527	0.534894	0.907541	0.341623	0.643801	0.492244	0.65275	0.367214	0.886425	0.555408	0.629602	0.71936	1.80438	1.46908	1.35915	1.44911	1.33811	0.906653	1.44946	0.957517	1.50241	1.84336	1.38156	1.66066	1.04075	1.55959	1.70252	1.35013	1.18879	1.68035	1.25785	1.27278	1.58873	1.37409	1.54323	2.0418	2.00174	1.4079	1.5629	2.07714	3.11263	2.05721	1.86738	1.9081	1.43959	2.35863	1.36424	1.8714	1.17294	2.0527	1.85109	2.33574	1.3469	1.62292	2.17942	1.21133	1.84657	2.16055	2.18424	1.31873	2.0522	1.9023	1.69226	1.43392	1.1357	0.78473	0.69569	0.892839	0.584339	0.572621	0.589969	0.443335	0.801199	0.662217	0.732632	0.661431	0.818626	0.431552	0.594374	0.772006	0.758008	0.944345	0.741002	0.574009	0.519071	0.566956	0.781416	0.776408	0.691453	0.546346	0.694412	0.6057	0.469618	0.70769	0.941849	0.640596	0.772345	1.46963	1.5303	1.15864	1.96494	1.43324	1.28916	1.35586	1.19306	1.72829	1.41546	1.41413	1.43326	2.63557	1.58311	1.75551	1.52053	1.07256	0.949755	2.29907	2.0712	1.74831	1.05002	1.68458	1.01162	1.2794	1.75709	2.69598	1.90178	1.13499	1.24215	1.77744	1.24176	1.35648	0.763255	1.63303	1.82825	1.38065	0.86608	1.12166	1.00517	0.815975	1.08374	1.63122	1.17606	1.07957	1.07334	1.53265	1.0316	0.766535	1.03689	0.878064	1.60175	1.36401	0.992856	0.986679	0.627759	0.758594	0.598536	0.784564	1.2903	0.958743	0.891716	0.815894	0.780356	0.78341	0.609453	2.34491	1.37899	1.76268	1.90257	1.54601	2.85485	2.16828	2.42497	1.76878	1.55975	1.25344	2.80397	1.37349	2.42758	1.9093	1.54562	2.2089	1.37601	2.65806	2.4449	2.13826	2.10776	2.48434	2.11817	1.95901	2.04566	2.30802	1.94381	2.47474	2.34103	2.16419	1.57583	1.52093	2.58547	1.35169	2.0261	2.11887	1.72437	2.18631	2.16671	1.91405	2.13316	2.53568	1.94284	1.68971	2.30809	2.40842	2.35404	0.106292	0.138272	0.092933	0.10771	0.091158	0.179421	0.116468	0.053231	0.116733	0.100924	0.132403	0.119899	0.084562	0.132414	0.099919	0.169643	0.070375	0.10921	0.172625	0.120473	0.025562	0.147626	0.059739	0.126453	1.85097	1.78184	2.33112	1.25148	1.95421	1.71069	0.965632	1.95425	1.25032	1.2089	0.826204	1.49486	1.41222	0.780962	1.59544	1.19235	0.830977	1.46225	0.793547	1.31334	1.81286	1.45339	1.24319	1.69332	1.48638	1.78084	1.24433	1.33301	1.28989	0.751114	1.24479	1.08814	0.60588	0.720229	0.747819	1.08213	1.13028	0.995699	1.01843	1.15864	1.67882	0.811475	1.31508	0.836866	0.817627	0.939089	1.2843	1.05439	0.705181	0.817598	0.68885	0.904368	2.4468	1.90341	2.33949	2.52415	1.77206	2.11767	2.37523	3.11124	2.63512	2.18248	2.11802	2.406	1.77828	2.08196	1.37722	1.31745	2.43215	1.52916	1.64001	1.59474	2.05966	2.35175	2.34466	1.21352	0.848453	0.994707	1.36598	0.608374	1.85466	0.99646	1.73694	1.50035	0.93974	1.82925	1.6324	1.72418	1.1156	1.42873	1.34723	0.8157	1.50616	1.4215	1.28858	1.43187	1.11367	1.07987	0.933934	1.74499	1.24019	0.699641	0.693349	1.61196	2.14945	1.21308	2.27467	2.13179	1.34061	3.27297	1.58696	1.2949	1.99042	2.52742	0.906393	1.45278	2.81039	2.62763	1.54778	2.2656	1.59886	1.1142	1.16437	1.09036	2.46473	1.29214	0.449348	1.36461	1.90058	1.76205	0.918812	0.756636	0.820374	1.3353	0.936659	0.54861	1.21679	1.40602	0.951387	0.782862	0.90103	0.761076	0.318097	1.10022	1.02891	1.1628	0.983005	0.831239	0.913805	0.678155	0.677144	1.76432	0.990625	0.953645	0.909536	0.657937	0.791377	1.00833	0.500034	0.751741	0.753898	0.811392	1.15585	1.11784	0.82337	0.628266	0.937404	0.78533	0.660277	1.00894	0.640271	0.993725	0.596339	1.34566	1.43031	0.708673	1.01135	1.17346	1.25581	0.923201	1.026	0.475371	0.39573	0.796669	0.471114	0.881913	0.536855	0.809714	0.789521	0.643007	0.731245	0.991941	1.97507	1.95677	1.35631	1.65305	2.32892	1.84353	1.93189	2.13036	2.57059	2.08479	2.82232	0.0	1.77131	2.13529	2.32109	1.36771	1.59624	1.86604	1.4606	2.96699	2.18991	1.78158	2.23244	1.65244	0.069234	0.325666	0.410581	0.737489	0.526156	0.372808	0.528032	0.725214	0.306632	0.448452	0.724675	0.578025	0.311638	1.12505	0.593452	0.287489	0.694869	0.829507	0.646177	0.989906	0.659912	0.505968	0.899529	0.518041	0.414016	0.584105	0.291603	0.398355	0.237843	1.28373	1.24785	1.10225	1.13011	1.03481	1.46753	1.22822	0.639861	1.12868	1.63594	1.53486	1.35883	0.865654	1.51076	0.903674	1.00531	1.24807	1.46506	0.381633	0.633083	0.577779	0.210194	0.429746	0.244852	0.541331	0.797183	0.165835	0.51554	0.636771	0.334042	0.181645	0.613604	0.541757	0.446796	0.255786	0.549469	0.924173	0.540089	0.42636	0.635378	0.420114	0.615797	0.483901	0.796213	0.299016	0.611744	0.64747	0.207555	1.48294	1.82997	1.36515	1.57304	1.17272	1.63814	1.73139	1.6353	1.45665	1.58212	1.8468	1.7417	1.88206	1.77619	1.43066	1.53919	1.77682	1.90605	1.82118	1.33718	2.64159	1.65338	2.4151	1.08253	2.1977	1.31463	1.62204	2.02437	1.21442	1.54678	1.67431	2.34227	2.65724	1.56422	1.6399	0.492627	0.439889	0.606738	0.794715	0.320893	0.683122	0.762103	0.81895	0.905458	0.908445	0.780928	0.427229	1.14211	0.50392	0.636798	0.864541	0.28482	0.463789	0.624422	0.593341	1.29245	0.979437	0.872197	0.444878	0.421939	0.740828	0.411888	1.02109	0.622514	0.52737
30913	ENSMUSG00000023781	Hes7	0.018175	0.0	0.019097	0.042844	0.007168	0.008165	0.018437	0.007743	0.0	0.0	0.00431	0.0	0.088767	0.049293	0.049645	0.0	0.080357	0.041401	0.023718	0.07394	0.073055	0.024227	0.061926	0.041893	0.0	0.051488	0.0	0.02648	0.0	0.106884	0.022603	0.066322	0.023579	0.024188	0.108609	0.065796	0.100235	0.080373	0.022943	0.011488	0.044436	0.023897	0.025717	0.071283	0.041375	0.110394	0.021442	0.050426	0.0	0.044565	0.064862	0.061783	0.047865	0.079549	0.019607	0.093758	0.043537	0.0	0.0	0.023351	0.071746	0.102912	0.091638	0.0	0.049787	0.046193	0.024465	0.07663	0.045247	0.0	0.081283	0.020618	0.023009	0.04945	0.022755	0.0	0.074361	0.066775	0.0	0.0	0.017273	0.048773	0.046958	0.065351	0.049398	0.040978	0.116768	0.060589	0.0	0.0	0.0	0.0	0.0	0.0	0.014762	0.025548	0.0	0.0	0.017147	0.009791	0.010517	0.010534	0.0	0.010222	0.020362	0.011439	0.019077	0.0	0.038276	0.0	0.0	0.030541	0.026114	0.040958	0.029656	0.0	0.01024	0.0	0.010334	0.060901	0.019818	0.010148	0.018093	0.042541	0.0	0.031387	0.00956	0.025781	0.010721	0.030995	0.029033	0.009161	0.010786	0.0	0.030417	0.0	0.0	0.031204	0.0	0.025562	0.018706	0.0	0.0	0.034844	0.041041	0.036132	0.026868	0.048577	0.053248	0.0	0.0	0.0	0.0	0.024903	0.02283	0.027151	0.069083	0.0	0.0	0.0	0.0	0.0	0.0	0.0	0.0	0.0	0.0	0.0	0.0	0.046269	0.0	0.071728	0.076103	0.0	0.112573	0.023256	0.0	0.04976	0.042731	0.0	0.124793	0.025174	0.071192	0.123187	0.231577	0.043664	0.036208	0.172159	0.020152	0.071461	0.024822	0.0	0.158199	0.040496	0.039843	0.0	0.037566	0.037662	0.0	0.017327	0.115274	0.0	0.279993	0.0	0.086975	0.112369	0.0	0.0	0.130118	0.0	0.251413	0.351986	0.821508	0.0	0.2368	0.245218	0.0	0.16303	0.0	0.138037	0.0	0.203158	0.105477	0.341894	0.0	0.0	0.0	0.0	0.02533	0.0	0.016846	0.062891	0.0	0.028069	0.0	0.025786	0.0	0.017698	0.0	0.018043	0.0	0.0	0.029775	0.017358	0.027488	0.0	0.021304	0.041889	0.067151	0.0	0.112006	0.046276	0.105057	0.0	0.039422	0.040998	0.051713	0.0	0.024709	0.076065	0.0	0.0	0.0	0.055311	0.075705	0.07755	0.0	0.0	0.0	0.0	0.0	0.0	0.0	0.0	0.0	0.0	0.0	0.0	0.0	0.0	0.014049	0.0	0.006286	0.006575	0.0	0.00599	0.006005	0.0	0.0	0.014888	0.0	0.0	0.0	0.004423	0.0	0.0	0.016203	0.0	0.007641	0.0	0.0	0.012323	0.0	0.0	0.0	0.0	0.0	0.0	0.0	0.0	0.0	0.0	0.0	0.0	0.0	0.0	0.03815	0.0	0.038339	0.0	0.0	0.0	0.0	0.0	0.0	0.0	0.0	0.0	0.0	0.0	0.058617	0.0	0.0	0.0	0.0	0.0	0.0	0.0	0.0	0.0	0.0	0.0	0.0	0.0	0.080369	0.0	0.0	0.0	0.0	0.112937	0.075363	0.098548	0.0	0.0	0.035535	0.135994	0.04497	0.082565	0.0	0.049475	0.0	0.0	0.0	0.024602	0.032659	0.0	0.005604	0.005329	0.021436	0.0	0.005867	0.004835	0.010857	0.00755	0.0	0.02307	0.043598	0.0	0.010646	0.0	0.0	0.0	0.0	0.046527	0.078033	0.015497	0.064567	0.042189	0.0	0.013782	0.039172	0.008218	0.0	0.0	0.008484	0.02156	0.015719	0.013456	0.063631	0.0	0.091372	0.012597	0.037551	0.0	0.012684	0.025888	0.014389	0.028782	0.008052	0.022066	0.0	0.0	0.026976	0.0	0.058881	0.03475	0.080808	0.014939	0.031538	0.0	0.011537	0.025815	0.040108	0.401769	0.0	0.0	0.134107	0.0	0.0	0.20168	0.146123	0.0	0.654813	0.0	0.0	0.347912	0.178383	0.0	0.783435	0.171759	0.0	0.505212	0.161022	0.374535	0.0	0.0	0.17231	0.0	0.0	0.0	0.0	0.0	0.0	0.0	0.0	0.047629	0.044877	0.012177	0.0	0.021455	0.021672	0.011321	0.011206	0.022447	0.00995	0.022789	0.010432	0.0	0.021727	0.180338	0.07228	0.026632	0.041442	0.034877	0.0	0.019108	0.015326	0.017398	0.0	0.010993	0.023553	0.035242	0.014675	0.059935	0.0	0.0	0.0	0.024028	0.0	0.02032	0.030153	0.016089	0.0	0.0	0.026915	0.029748	0.0	0.024986	0.0	0.02156	0.055552	0.067006	0.011731	0.051795	0.022518	0.012567	0.022276	0.035688	0.060807	0.025194	0.044616	0.084175	0.04618	0.052354	0.042152	0.031857	0.034832	0.019995	0.012836	0.08287	0.046613	0.093144	0.021489	0.0	0.060098	0.097534	0.0	0.128721	0.0	0.0	0.040773	0.0	0.0	0.036564	0.088126	0.020146	0.018347	0.016109	0.03971	0.0	0.014194	0.016806	0.015264	0.0	0.0	0.0	0.055267	0.020058	0.0	0.0	0.007767	0.0	0.010856	0.008769	0.0	0.0	0.0	0.008675	0.016593	0.014437	0.0	0.028541	0.006242	0.0	0.057216	0.00762	0.041134	0.024141	0.0	0.018642	0.016843	0.029747	0.005153	0.022196	0.021458	0.0	0.027798	0.0	0.04073	0.075062	0.165805	0.135282	0.036059	0.071157	0.086232	0.0	0.02699	0.038699	0.041193	0.0	0.0	0.025241	0.037465	0.04029	0.052043	0.017255	0.032693	0.070182	0.0	0.02899	0.028256	0.080945	0.04001	0.0	0.009866	0.011163	0.0	0.012066	0.013392	0.013057	0.0	0.030977	0.0	0.0	0.0	0.0	0.010319	0.0	0.0	0.0	0.0	0.015794	0.0	0.0	0.0	0.035738	0.0	0.0	0.0	0.0	0.0	0.0	0.0	0.0	0.0	0.0	0.0	0.0	0.0	0.090386	0.086808	0.050403	0.046929	0.025791	0.070534	0.147477	0.091045	0.11719	0.051351	0.1366	0.0	0.024035	0.02397	0.030388	0.073348	0.047825	0.043411	0.04724	0.099079	0.022326	0.03733	0.124804	0.044189	0.0	0.01322	0.0	0.019123	0.019766	0.011047	0.0	0.0	0.024724	0.0	0.0	0.051267	0.0	0.0	0.050198	0.0	0.0	0.0	0.0	0.016562	0.0	0.0	0.0	0.004348	0.002072	0.0	0.011528	0.003104	0.004714	0.0	0.040443	0.02335	0.014485	0.0	0.0	0.0	0.006322	0.0	0.024929	0.0	0.0	0.0	0.011584	0.008163	0.010322	0.012943	0.035549	0.909415	0.262233	0.361433	0.0	0.0	0.0	0.783317	0.0	0.0	0.0	0.143053	0.168734	0.14277	0.0	0.218301	0.0	0.0	0.196699	0.0	0.043827	0.017337	0.0	0.0	0.0	0.016032	0.033561	0.016761	0.019134	0.014859	0.042116	0.020856	0.029548	0.0	0.0	0.042895	0.072414	0.018614	0.0	0.055244	0.021555	0.020668	0.054743	0.047671	0.024189	0.0	0.018648	0.02471	0.026428	0.0	0.0	0.0	0.0	0.15434	0.075189	0.0	0.0	0.211552	0.0	0.0	0.0	0.0	0.063929	0.0	0.0	0.0	0.017459	0.0	0.0	0.0	0.01099	0.008764	0.0	0.0	0.0	0.0	0.0	0.033845	0.0	0.0	0.0	0.0	0.033552	0.0	0.0	0.0	0.0	0.0	0.0	0.032924	0.0	0.0	0.0	0.038704	0.0	0.0
30914	ENSMUSG00000081824	Ndufs5-ps	0.0	0.0	0.0	0.0	0.0	0.0	0.0	0.0	0.202659	0.0	0.0	0.0	0.0	0.0	0.0	0.0	0.0	0.0	0.0	0.0	0.0	0.0	0.0	0.0	0.0	0.0	0.0	0.0	0.0	0.0	0.0	0.0	0.0	0.0	0.0	0.0	0.0	0.0	0.0	0.0	0.0	0.0	0.0	0.0	0.0	0.0	0.0	0.0	0.0	0.0	0.0	0.0	0.0	0.219606	0.0	0.0	0.0	0.0	0.0	0.0	0.0	0.0	0.0	0.0	0.0	0.0	0.0	0.0	0.0	0.0	0.0	0.0	0.0	0.0	0.0	0.0	0.0	0.0	0.0	0.0	0.0	0.0	0.0	0.0	0.0	0.0	0.0	0.0	0.0	0.0	0.0	0.0	1.01418	0.216604	0.0	0.0	0.0	0.0	0.0	0.0	0.0	0.0	0.0	0.0	0.0	0.0	0.0	0.0	0.0	0.0	0.0	0.0	0.0	0.0	0.0	0.0	0.0	0.0	0.0	0.0	0.60378	0.0	0.0	0.0	0.0	0.0	0.0	0.0	0.0	0.0	0.0	0.0	0.0	0.0	0.171141	0.0	0.0	0.0	0.0	0.0	0.0	0.0	0.0	0.0	0.0	0.0	0.0	0.0	0.0	0.0	0.0	0.0	0.0	0.0	0.0	0.0	0.0	0.0	0.0	0.0	0.0	0.0	0.0	0.0	0.0	0.0	0.0	0.0	0.0	0.0	0.0	0.0	0.0	0.0	0.0	0.0	0.0	0.0	0.0	0.0	0.0	0.0	0.0	0.0	0.0	0.0	16.2248	0.0	39.5919	0.0	0.0	0.0	37.0656	0.0	30.1342	0.0	66.2416	0.0	0.0	0.0	0.0	0.0	0.0	32.8163	0.0	0.0	0.0	0.0	0.0	0.0	0.0	0.0	0.0	0.0	0.0	0.0	0.0	0.0	0.0	0.0	0.0	0.0	0.0	0.0	0.0	0.0	0.0	0.0	0.0	0.0	0.0	0.0	0.0	0.0	0.0	0.0	0.0	0.0	0.0	0.0	0.0	0.0	0.0	0.0	0.0	0.0	0.0	0.0	0.0	0.0	0.0	0.0	0.0	0.0	0.558075	0.0	0.0	0.0	0.0	0.0	0.0	0.0	0.0	0.0	0.0	0.0	0.0	0.0	0.0	0.0	0.0	0.0	0.0	0.0	0.0	0.0	0.0	38.3823	36.5865	27.939	21.5331	29.0888	28.3041	14.0693	39.9291	26.3788	35.3849	57.6077	37.7413	33.5883	31.9643	26.7134	36.5818	37.7668	31.2659	29.8464	33.1455	33.6556	23.8627	43.7527	23.7975	40.0024	38.183	38.5728	29.7054	36.7546	30.8962	27.8526	42.5149	0.0	0.0	0.0	0.0	0.0	0.0	0.0	1.39752	0.0	0.0	0.0	0.0	3.14903	0.0	0.0	0.0	0.0	0.0	0.0	0.0	0.0	0.757925	0.0	0.0	0.0	0.0	0.0	0.0	0.0	0.0	0.0	0.0	0.0	0.0	0.0	0.0	0.0	0.0	0.0	0.0	0.0	0.0	0.0	0.0	0.0	0.0	0.0	0.0	0.0	0.0	0.0	0.0	0.0	0.0	0.0	0.0	0.0	0.0	0.0	0.0	0.0	0.0	0.0	0.0	0.053922	0.0	0.0	0.0	0.0	0.0	0.0	0.0	0.0	0.0	0.0	0.0	0.0	0.0	0.0	0.0	0.0	0.0	0.0	0.0	0.0	0.0	0.0	0.0	0.0	0.0	0.0	0.0	0.0	0.0	0.0	0.0	0.0	0.0	0.0	0.0	0.0	0.0	0.0	0.0	0.0	0.0	0.0	0.0	0.0	0.0	0.0	0.0	0.0	0.0	0.0	0.0	0.0	0.0	0.0	0.0	0.0	0.0	0.0	0.0	0.0	0.0	0.0	0.0	0.0	0.0	0.0	0.0	0.0	0.0	0.0	0.0	0.0	0.0	0.0	0.0	0.0	0.0	0.0	0.0	0.0	0.0	0.0	0.0	0.0	0.0	0.0	0.0	0.0	0.0	0.0	0.0	0.0	0.0	0.0	0.938544	1.29851	0.0	0.0	0.280406	0.0	0.0	0.0	0.0	0.0	0.0	0.0	0.0	0.0	0.0	0.0	0.0	0.0	0.0	0.0	0.0	0.0	0.0	0.0	0.0	0.0	0.0	0.0	0.451234	0.0	0.0	0.0	0.0	0.090756	0.0	0.0	0.0	0.0	0.0	0.0	0.0	0.0	0.0	0.0	0.0	0.0	0.0	0.10752	0.0	0.0	0.0	0.0	0.0	0.0	0.0	0.0	0.0	0.0	0.0	0.0	0.0	0.0	0.0	0.0	0.0	0.0	0.0	0.0	0.0	0.0	0.0	0.0	0.0	0.0	0.0	0.0	0.0	0.0	0.0	0.0	0.0	0.0	0.0	0.0	0.691653	0.0	0.0	0.0	0.0	0.0	0.480158	0.0	0.0	0.0	0.0	0.0	0.0	0.554089	0.0	0.0	0.0	0.0	0.0	0.0	0.0	0.0	0.0	1.45406	0.0	0.0	0.0	0.0	0.0	0.0	0.0	0.0	0.0	0.0	0.0	0.0	0.0	0.0	0.0	0.0	0.0	0.0	0.0	0.0	0.0	0.0	0.0	0.0	0.0	0.0	0.0	0.0	0.0	0.0	0.0	1.86861	0.0	0.0	0.0	0.0	0.0	0.0	0.0	0.0	0.0	0.0	0.0	0.0	0.0	0.0	0.0	0.0	0.0	0.0	0.0	0.0	0.0	0.0	0.0	0.0	0.0	0.0	0.0	0.0	27.1996	0.0	0.0	0.0	0.25241	0.316312	0.0	0.0	0.447886	0.0	0.0	0.0	0.0	0.0	0.0	0.0	0.0	0.0	0.0	0.0	0.0	0.0	0.338896	0.0	0.0	0.0	0.0	0.0	0.0	0.0	0.0	0.0	0.0	0.0	0.0	0.0	0.0	0.0	0.0	103.805	63.7366	56.1405	0.0	13.016	65.4548	70.9159	109.668	0.0	71.9823	107.565	0.0	0.0	0.0	0.252275	0.0	0.0	0.0	0.0	0.0	25.1456	0.0	0.0	0.0	19.593	0.0	0.0	7.65884	0.0	9.92028	0.0	20.1047	0.0	0.0	0.0	0.0	0.0	0.0	0.0	0.0	0.0	0.0	0.0	0.0	0.0	0.0	0.0	0.0	0.0	0.0	0.0	0.0	0.0	0.0	0.0	0.0	0.0	0.0	0.0	0.0	0.0	0.0	0.0	0.0	0.0	0.0	0.0	0.0	0.0	0.0	0.0	0.0	0.0	0.0	0.0	0.0	0.0	0.0	0.0	0.673028	0.0	0.282451	0.300114	0.0	0.0	0.0	0.0	0.0	0.0	0.0	0.0	0.0	0.0	0.0	0.0	0.0	0.0	2.40404	34.7365	0.0	0.0	0.0	0.0	0.0	0.0	0.0	0.0	0.0	0.0	0.0	0.0	0.0	0.0	0.0	0.0	0.0	0.0	0.0	0.0	0.0	0.0	0.0	0.0	0.0	0.0	0.0	0.0	0.0	0.0	0.0
30915	ENSMUSG00000043251	Exoc3l	0.949126	0.854711	1.05253	0.493924	0.564175	0.556049	0.789996	0.820718	0.809898	0.559561	0.659569	0.816845	1.60008	1.13397	1.60217	1.03899	0.948993	1.3158	1.64238	1.10249	1.28332	1.22564	0.98069	1.02259	1.85949	1.72619	1.62776	1.57735	1.69118	1.3828	1.86028	1.27132	1.11873	1.21991	1.32754	1.05561	1.24413	1.42443	1.54411	0.079965	1.11989	0.798849	0.992975	1.43097	1.79908	1.50024	1.16614	1.11911	1.28923	1.9159	1.10341	1.75022	1.52968	1.54007	1.41269	1.17992	1.57224	1.32932	1.48942	1.63409	1.45476	1.1951	1.01056	1.46025	1.47371	1.32798	1.58752	1.77188	1.15885	1.50377	1.60241	1.82405	1.69309	1.50801	1.6022	2.00148	1.2967	1.23219	1.02682	1.43303	1.66251	1.08132	2.0796	1.8822	1.75857	1.12614	2.02345	1.60186	1.97917	0.729761	0.595167	0.626329	0.529943	0.526963	0.528546	0.502411	0.844942	0.561823	0.59839	0.701559	0.838774	0.585133	0.843012	0.717851	0.576026	0.60069	0.795373	1.00639	0.807222	0.605362	0.629451	0.73172	0.521541	0.557799	0.717613	1.01693	1.01977	0.666792	0.957449	0.656608	0.749817	0.76906	0.680255	0.746298	0.813416	0.542955	0.947871	0.89341	0.471833	1.05929	0.611943	0.686508	0.688747	0.743369	0.770595	0.561489	0.535832	1.29945	0.906428	0.108004	0.938259	2.73693	1.15652	1.51821	1.50379	0.900918	1.10482	2.34576	0.947735	1.35257	1.53241	1.12458	1.24298	0.91071	1.1614	0.815193	1.37336	1.51617	1.49986	1.90892	1.07147	1.81651	1.19723	1.3981	1.75159	1.79909	1.4482	1.35376	1.98633	1.53267	1.57963	0.92537	1.32306	1.21506	1.78318	1.84645	1.70671	1.5694	1.83716	1.04154	1.59818	0.776194	0.851846	0.981739	1.62045	1.44022	0.6866	1.18273	2.34768	1.26783	0.858899	0.95343	1.33444	1.22101	0.73853	0.837516	1.44691	0.887984	1.60541	0.681647	1.27946	0.613404	1.65024	1.17093	1.09754	1.04197	0.516563	1.37961	2.21201	0.780856	1.38277	1.99459	0.68459	3.24379	1.184	4.29131	0.827627	1.46727	0.824128	2.20859	1.01459	1.62527	1.58216	0.512841	0.455918	0.511065	0.574974	0.440408	0.770829	0.495738	0.349663	0.5817	1.17387	0.55539	0.576867	0.364161	0.69406	0.389239	0.833004	0.651699	0.927175	0.940379	0.835035	1.4584	1.14262	1.55177	0.994245	1.02062	1.56478	0.960831	1.68703	1.00092	1.14424	1.09433	1.25817	1.11468	1.39081	1.27626	1.30711	1.05814	1.00207	0.809	1.29608	0.987187	1.57035	1.58414	1.22854	0.779328	1.17259	1.27099	1.09256	1.63509	1.63258	1.10404	0.878461	0.663327	1.21308	0.094897	0.199214	0.191374	0.131996	0.088128	0.146988	0.213149	0.144265	0.078154	0.149158	0.177263	0.155185	0.14347	0.199306	0.144465	0.118807	0.09537	0.182911	0.200904	0.188588	0.116077	0.158405	0.087628	0.099825	0.220016	0.205177	0.124592	0.161289	0.22123	0.206491	0.034892	0.12784	1.02903	0.448593	0.465313	0.595407	0.700236	0.465088	0.583695	0.681248	0.508392	0.658379	0.627244	0.552333	1.18787	0.946285	0.604318	0.697959	0.457825	0.410186	1.04649	0.848261	0.83205	0.437688	1.22589	1.47602	0.774085	0.52079	0.645142	0.395686	1.31574	1.22662	0.864367	0.879703	1.24868	0.623907	1.48962	0.712139	0.531982	1.076	0.39805	0.78326	0.922206	0.570808	0.924814	0.863208	0.649114	1.07515	0.608835	0.686927	0.740285	1.12971	0.765314	1.01083	0.882045	0.666808	0.218996	0.246204	0.194649	0.274506	0.187959	0.18639	0.175401	0.349105	0.275445	0.16238	0.325151	0.19694	0.697615	0.934614	0.880064	0.73433	0.967191	1.08025	0.94091	0.848728	0.636015	0.919727	0.798966	1.19759	1.40354	1.15174	0.889434	0.828339	0.796249	0.890875	1.02735	0.789818	0.761085	1.04736	0.712035	0.894968	1.09238	0.733124	0.934997	1.04169	0.881297	0.699453	1.25393	1.24939	0.663477	0.921943	0.940614	0.987964	0.782317	1.27337	0.74032	0.641221	0.878716	1.12179	0.896103	0.81702	1.04616	0.828715	0.743378	1.11022	4.01769	1.76734	2.07196	1.34107	2.52072	4.20976	1.91596	1.60735	2.2329	2.88118	3.3025	3.1642	1.91352	3.74604	3.4367	4.30889	0.858794	0.675692	5.22052	1.93226	2.24721	0.815325	2.0876	2.06772	0.543364	1.01791	1.29292	0.916227	1.1087	1.26945	1.87805	1.17447	1.20541	0.789917	1.18528	0.894735	1.10119	1.1258	1.17116	1.08458	0.810269	0.916469	0.945439	0.596657	1.49437	0.597213	0.704186	1.11723	0.852748	0.592255	0.89163	1.20036	0.663261	0.83103	0.405885	0.421324	0.705253	0.614911	0.783307	0.837598	0.468405	0.402141	0.92699	0.509387	0.707728	0.368063	0.799501	0.775136	0.545096	0.677868	0.533827	0.633733	0.825824	0.926741	0.733368	0.48734	1.85888	1.62766	1.32996	1.50842	1.67001	1.07627	1.20137	2.28059	1.10256	1.11991	1.92522	1.87493	1.48658	0.906041	1.80608	1.29006	1.42571	2.12644	1.74368	1.86387	1.45417	1.80226	1.01309	1.45239	2.28989	0.606165	1.33841	2.37603	1.59078	0.204533	2.00604	2.09999	0.760111	1.15088	0.677711	1.06416	1.15473	0.86012	1.01066	0.695302	0.945231	0.826645	0.804843	0.706615	0.814226	1.19064	0.949215	0.915449	1.47225	0.945	0.574953	0.602651	0.640432	0.222966	0.607435	0.57699	0.660585	0.73614	0.623091	0.517719	0.49596	0.748738	0.626617	0.632188	0.851344	0.537722	0.618879	0.503752	0.339799	0.848494	0.505983	0.664052	0.506697	0.780378	0.358729	1.2956	0.609378	0.528136	0.895194	1.2694	2.6784	1.9929	2.48386	2.43564	2.15429	1.54404	2.20962	0.351956	2.26728	1.65776	2.18995	1.3553	1.85542	1.2284	1.04222	1.09124	0.731435	2.64283	3.06571	1.21581	1.14529	3.42121	1.87651	2.14579	0.287473	0.495908	0.526338	0.795739	1.3918	0.333751	0.411377	0.68765	0.987897	0.7582	0.672215	0.767382	0.614154	0.682973	0.907652	0.54093	0.563071	0.995037	0.59579	0.824748	0.484475	0.514821	0.617412	0.817829	0.128845	0.250194	0.394361	0.151173	0.19387	0.114605	0.150545	0.200329	0.174004	0.098498	0.18534	0.13493	2.40152	1.80578	2.62067	2.86261	1.81557	2.02765	1.99092	2.39107	1.99796	2.65427	2.23482	0.0	2.31179	2.05842	1.96254	2.54115	2.17939	2.46423	2.65505	2.08047	2.26363	1.97606	1.77271	2.31145	0.050879	0.145016	0.211078	0.386413	0.137257	0.123058	0.281378	0.281933	0.263666	0.215786	0.759023	0.252572	0.011032	0.039928	0.060378	0.154795	0.236437	0.02931	0.131835	0.04961	0.179947	0.086051	0.09782	0.311091	0.124462	0.148321	0.218551	0.208479	0.123304	0.992391	1.02416	0.728555	0.647866	0.799966	0.654384	0.583403	0.506242	0.780946	0.68795	0.66014	0.811738	0.426678	0.947017	0.612304	0.772419	0.679993	0.794408	0.363766	0.917817	1.26501	5.29952	1.16365	5.14435	0.195829	1.14209	2.33721	0.290078	3.14717	1.18114	1.85601	0.908783	2.18301	1.17092	4.28765	2.16369	0.470581	0.890198	0.627479	0.61608	0.903188	0.44025	0.844873	0.950141	0.576976	0.365915	0.886147	0.399347	1.4242	0.958338	1.47351	1.00391	1.44185	1.01804	0.893799	1.04122	1.56208	1.42022	1.10503	1.33525	1.12711	1.42523	1.45756	0.969666	1.10577	1.10324	0.982453	0.590314	1.70231	1.33131	1.09638	0.950758	1.00262	0.953808	0.8946	1.152	1.60954	0.993021	0.934403	1.27499	1.5303	1.15456	1.21872	0.035814	0.149159	0.102205	0.187321	0.09136	0.087089	0.292134	0.853718	0.92343	0.360561	0.7997	0.601377	0.456141	0.404281	0.725723	0.66906	0.362505	1.27968	0.554728	0.688231	0.543197	0.515543	0.774359	1.1556	1.15384	0.625632	0.627802	0.503995	0.613502	0.825992
30916	ENSMUSG00000095498	Ifna1	0.0	0.0	0.0	0.0	0.0	0.0	0.0	0.0	0.0	0.0	0.0	0.0	0.0	0.0	0.0	0.0	0.0	0.0	0.0	0.0	0.0	0.0	0.0	0.0	0.0	0.0	0.0	0.0	0.0	0.0	0.0	0.0	0.0	0.0	0.0	0.0	0.0	0.0	0.0	0.0	0.0	0.0	0.0	0.0	0.0	0.0	0.0	0.0	0.0	0.0	0.0	0.0	0.0	0.0	0.0	0.0	0.0	0.0	0.0	0.0	0.0	0.0	0.0	0.0	0.0	0.0	0.0	0.0	0.0	0.0	0.0	0.0	0.0	0.0	0.0	0.0	0.0	0.0	0.0	0.0	0.0	0.0	0.0	0.0	0.0	0.0	0.0	0.0	0.0	0.0	0.0	0.0	0.0	0.0	0.0	0.0	0.0	0.0	0.0	0.0	0.0	0.0	0.0	0.0	0.0	0.0	0.0	0.0	0.0	0.0	0.0	0.0	0.0	0.0	0.0	0.0	0.0	0.0	0.0	0.0	0.0	0.0	0.0	0.0	0.0	0.0	0.0	0.0	0.0	0.0	0.0	0.0	0.0	0.0	0.0	0.0	0.0	0.0	0.0	0.0	0.0	0.0	0.0	0.0	0.0	0.0	0.0	0.0	0.0	0.0	0.0	0.0	0.0	0.0	0.0	0.0	0.0	0.0	0.0	0.0	0.0	0.0	0.0	0.0	0.0	0.0	0.0	0.0	0.0	0.0	0.0	0.0	0.0	0.0	0.0	0.0	0.0	0.0	0.0	0.0	0.0	0.0	0.0	0.0	0.0	0.0	0.0	0.0	0.0	0.0	0.0	0.0	0.0	0.0	0.0	0.0	0.0	0.0	0.0	0.0	0.0	0.0	0.0	0.0	0.0	0.0	0.0	0.0	0.0	0.0	0.0	0.0	0.0	0.0	0.0	0.0	0.0	0.0	0.0	0.0	0.0	0.0	0.0	0.0	0.0	0.0	0.0	0.0	0.0	0.0	0.0	0.0	0.0	0.0	0.0	0.0	0.0	0.0	0.0	0.0	0.0	0.0	0.0	0.0	0.0	0.0	0.0	0.0	0.0	0.0	0.0	0.0	0.0	0.0	0.0	0.0	0.0	0.0	0.0	0.0	0.0	0.0	0.0	0.0	0.0	0.0	0.0	0.0	0.0	0.0	0.0	0.0	0.0	0.0	0.0	0.0	0.0	0.0	0.0	0.0	0.0	0.0	0.0	0.0	0.0	0.0	0.0	0.0	0.0	0.0	0.0	0.0	0.0	0.0	0.0	0.0	0.0	0.0	0.0	0.0	0.0	0.0	0.0	0.0	0.0	0.0	0.0	0.0	0.0	0.0	0.0	0.0	0.0	0.0	0.0	0.0	0.0	0.0	0.0	0.0	0.0	0.0	0.0	0.0	0.0	0.0	0.0	0.0	0.0	0.0	0.0	0.0	0.0	0.0	0.0	0.0	0.0	0.0	0.0	0.0	0.0	0.0	0.0	0.0	0.0	0.0	0.0	0.0	0.0	0.0	0.0	0.0	0.0	0.0	0.0	0.0	0.0	0.0	0.0	0.0	0.0	0.0	0.0	0.0	0.0	0.0	0.0	0.0	0.0	0.0	0.0	0.0	0.0	0.0	0.0	0.0	0.0	0.0	0.0	0.0	0.0	0.0	0.0	0.0	0.0	0.0	0.0	0.0	0.0	0.0	0.0	0.0	0.0	0.0	0.0	0.0	0.0	0.0	0.0	0.0	0.0	0.0	0.0	0.0	0.0	0.0	0.0	0.0	0.0	0.0	0.0	0.0	0.0	0.0	0.0	0.0	0.0	0.0	0.0	0.0	0.0	0.0	0.0	0.0	0.0	0.0	0.0	0.0	0.0	0.0	0.0	0.0	0.0	0.0	0.0	0.0	0.0	0.0	0.0	0.0	0.0	0.0	0.0	0.0	0.0	0.0	0.0	0.0	0.0	0.0	0.0	0.0	0.0	0.0	0.0	0.0	0.0	0.0	0.0	0.0	0.0	0.0	0.0	0.0	0.0	0.0	0.0	0.0	0.0	0.0	0.0	0.0	0.0	0.0	0.0	0.0	0.0	0.0	0.0	0.0	0.0	0.0	0.0	0.0	0.0	0.0	0.0	0.0	0.0	0.0	0.0	0.0	0.0	0.0	0.0	0.0	0.0	0.0	0.0	0.0	0.0	0.0	0.0	0.0	0.0	0.0	0.0	0.0	0.0	0.0	0.0	0.0	0.0	0.0	0.0	0.0	0.0	0.0	0.0	0.0	0.0	0.0	0.0	0.0	0.0	0.0	0.0	0.0	0.0	0.0	0.0	0.0	0.0	0.0	0.0	0.0	0.0	0.0	0.0	0.0	0.0	0.0	0.0	0.0	0.0	0.0	0.0	0.0	0.0	0.0	0.0	0.0	0.0	0.0	0.0	0.0	0.0	0.0	0.0	0.0	0.0	0.0	0.0	0.0	0.0	0.0	0.0	0.0	0.0	0.0	0.0	0.0	0.0	0.0	0.0	0.0	0.0	0.0	0.0	0.0	0.0	0.0	0.0	0.0	0.0	0.0	0.0	0.0	0.0	0.0	0.0	0.0	0.0	0.0	0.0	0.0	0.0	0.0	0.0	0.0	0.0	0.0	0.0	0.0	0.0	0.0	0.0	0.0	0.0	0.0	0.0	0.0	0.0	0.0	0.0	0.0	0.0	0.0	0.0	0.0	0.0	0.0	0.0	0.0	0.0	0.0	0.0	0.0	0.0	0.0	0.0	0.0	0.0	0.0	0.0	0.0	0.0	0.0	0.0	0.0	0.0	0.0	0.0	0.0	0.0	0.0	0.0	0.0	0.0	0.0	0.0	0.0	0.0	0.0	0.0	0.0	0.0	0.0	0.0	0.0	0.0	0.0	0.0	0.0	0.0	0.0	0.0	0.0	0.0	0.0	0.0	0.0	0.0	0.0	0.0	0.0	0.0	0.0	0.0	0.0	0.0	0.0	0.0	0.0	0.0	0.0	0.0	0.010116	0.0	0.012545	0.0	0.0	0.0	0.0	0.0	0.0	0.0	0.0	0.0	0.0	0.0	0.0	0.0	0.0	0.0	0.0	0.0	0.0	0.0	0.0	0.0	0.0	0.0	0.0	0.0	0.0	0.0	0.0	0.0	0.0	0.0	0.0	0.0	0.0	0.0	0.0	0.0	0.0	0.0	0.0	0.0	0.0	0.0	0.0	0.0	0.0	0.0	0.0	0.0	0.0	0.0	0.0	0.0	0.0	0.0	0.0	0.0	0.0	0.0	0.0	0.0	0.0	0.0	0.0	0.0	0.0	0.0	0.0	0.0	0.0	0.0	0.0	0.0	0.0	0.0	0.0	0.0	0.0	0.0	0.0	0.0	0.0	0.0	0.0	0.0	0.0	0.0	0.0	0.0	0.0	0.0	0.0	0.0	0.0	0.0	0.0	0.0	0.0	0.0	0.0	0.0	0.0	0.0	0.0	0.0	0.0	0.0	0.0	0.0	0.0	0.0	0.0	0.0	0.0	0.0
30917	ENSMUSG00000092345	Gm20503	0.0	2.13329	0.0	0.0	2.61691	1.93848	0.0	0.0	1.56062	0.0	2.14334	3.29063	0.0	0.0	0.0	0.0	0.0	0.0	0.0	0.0	0.0	0.0	0.0	0.0	0.0	0.0	0.0	0.0	0.0	0.0	0.0	0.0	0.0	0.0	0.0	0.0	0.0	0.0	0.0	0.0	0.0	0.0	0.0	0.0	0.0	0.0	0.0	0.0	0.0	0.0	0.0	0.0	0.0	0.0	0.0	0.0	0.0	0.0	0.0	0.0	0.0	0.0	0.0	0.0	0.0	0.0	0.0	0.0	0.0	0.0	0.0	0.0	0.0	0.0	0.0	0.0	0.0	0.0	0.0	0.0	0.0	0.0	0.0	0.0	0.0	1.74945	0.0	0.0	0.0	2.49454	0.0	0.0	0.0	0.0	2.02102	1.61211	0.0	0.0	1.58176	0.0	1.57763	0.0	2.21088	0.0	0.0	0.0	1.60371	1.73429	0.0	1.7268	0.0	1.2824	0.0	0.0	0.0	1.17355	0.0	0.0	0.0	0.0	0.0	0.0	0.0	0.0	0.0	0.0	0.0	0.865722	0.684524	0.0	0.0	0.0	0.0	1.05067	4.05989	2.17593	0.0	0.0	0.0	0.0	0.0	0.0	0.0	0.0	0.0	0.0	3.54878	0.0	3.7014	0.0	1.8023	0.0	5.68784	0.0	0.0	3.55117	3.49496	0.0	0.0	0.0	0.0	0.0	0.0	0.0	0.0	0.0	0.0	0.0	0.0	0.0	5.41757	3.04417	2.55869	2.16495	6.04963	0.0	0.0	0.0	1.36826	2.67658	0.0	1.75654	0.0	0.0	8.29012	6.04975	0.0	5.90819	6.19826	0.0	5.31682	0.0	0.0	0.0	0.0	0.0	0.0	0.0	0.0	0.0	0.0	0.0	0.0	0.0	0.0	4.89493	0.0	0.08045	0.064382	0.0	0.0	0.0	0.0	0.0	0.0	0.0	0.0	0.0	0.0	0.0	0.080848	0.0	0.0	0.0	0.0	0.0	0.0	0.0	0.0	0.0	0.0	0.0	0.0	0.0	0.0	0.0	0.0	0.0	0.0	0.0	0.0	0.0	0.0	0.0	0.0	0.0	0.0	0.0	0.0	0.0	0.0	0.0	0.0	0.0	0.0	0.0	0.0	0.0	0.0	0.0	0.0	0.0	0.0	0.0	0.0	0.0	0.0	0.0	0.0	0.0	0.0	0.0	0.0	0.0	0.0	0.0	0.0	0.0	0.0	0.0	0.0	0.0	0.0	0.0	0.0	0.0	0.0	0.0	0.0	0.0	0.0	0.0	0.0	0.0	0.0	0.0	0.0	0.0	0.0	0.0	0.0	0.0	0.0	0.0	0.0	0.0	0.0	0.0	0.0	0.0	0.0	0.0	0.0	0.0	1.87864	0.0	0.0	0.0	0.0	0.0	0.0	0.0	0.0	0.0	0.0	0.0	0.0	0.0	0.0	0.0	0.0	0.0	0.0	0.0	0.0	0.0	0.0	0.0	0.0	0.0	0.0	0.0	0.0	0.0	0.0	0.0	0.0	0.0	0.0	0.0	0.0	0.0	0.0	0.0	0.0	0.0	0.0	0.0	0.0	0.0	0.0	0.0	0.0	0.0	0.0	0.0	0.0	0.0	0.0	0.0	0.0	0.0	0.0	0.0	0.0	0.0	0.0	0.0	0.0	0.0	0.0	0.388728	0.0	0.0	0.540446	0.0	0.0	0.0	0.0	0.0	0.235346	0.0	0.0	0.0	1.05665	0.0	0.0	1.34267	0.0	0.0	0.0	0.0	1.45896	0.0	0.404272	0.0	0.0	0.0	0.0	0.0	0.0	0.721778	0.0	1.25093	0.519525	0.0	0.0	0.0	0.0	0.0	0.0	0.0	0.0	0.0	0.034094	0.0	0.0	0.0	0.0	0.0	0.0	0.0	0.0	0.0	0.0	0.0	0.0	0.0	0.0	0.0	0.0	0.0	0.0	0.0	0.0	0.0	0.0	0.0	0.0	0.0	0.0	0.0	0.0	0.0	0.0	2.84649	2.68656	2.66824	1.63334	2.4314	1.8061	2.40077	2.52119	1.08194	2.70982	0.0	1.2458	5.85564	0.0	0.0	0.0	6.09595	0.0	6.84504	0.0	2.34187	2.36533	1.89935	2.5566	1.55177	2.01192	2.33907	3.34888	0.0	2.50973	3.0225	2.27732	3.80597	2.99623	2.33381	2.08964	2.54506	2.09359	2.42957	2.02718	2.18963	3.0865	0.0	2.96027	0.0	0.0	0.0	0.972266	0.0	0.0	0.0	0.0	0.0	0.0	0.0	0.0	0.0	0.0	0.0	0.0	0.0	0.0	0.529621	0.0	0.0	0.0	0.0	0.0	0.0	0.0	0.0	0.0	0.0	0.0	1.18115	0.0	0.0	0.0	0.0	0.0	0.0	0.0	0.0	0.0	0.0	0.0	0.0	0.0	0.0	0.0	0.0	0.0	0.0	0.0	0.0	0.0	0.0	2.69578	0.0	0.0	0.0	0.0	0.316297	0.0	0.0	0.0	0.0	0.0	0.0	0.0	0.0	0.0	0.0	0.0	0.0	0.0	0.0	0.0	0.0	0.0	0.0	0.0	0.0	0.0	0.0	0.0	0.0	0.0	0.0	0.0	0.0	0.0	0.0	0.0	0.0	5.17988	0.367178	0.0	0.0	0.0	1.46128	0.0	0.0	0.0	0.0	0.0	0.0	0.0	0.0	0.0	0.0	0.0	0.0	0.0	0.0	0.0	0.0	0.0	0.0	0.0	0.0	0.0	0.0	0.766472	0.0	0.0	0.0	0.0	0.0	0.0	0.0	0.0	0.0	3.39428	4.64348	0.0	0.0	0.0	0.0	0.0	0.0	0.0	0.0	0.0	0.0	0.0	0.0	0.0	2.20724	0.0	2.89702	0.0	2.75577	0.0	1.51929	0.0	2.08745	0.0	0.0	4.07579	0.0	0.0	0.0	0.0	0.0	2.06876	3.79701	0.0	0.0	0.0	0.0	0.0	0.0	0.0	0.0	0.0	0.0	0.0	0.0	0.0	14.1453	6.03594	0.0	0.0	0.0	7.20204	10.1794	9.80596	0.0	0.0	0.0	0.821218	0.0	0.0	0.0	0.0	0.0	0.0	0.0	0.0	0.0	0.0	0.0	0.0	0.0	0.0	0.0	0.0	0.0	0.0	0.0	0.0	0.0	0.0	0.0	0.0	0.0	0.0	0.0	0.0	0.0	0.0	0.0	0.0	0.0	0.0	0.0	0.0	0.0	0.0	0.0	0.0	0.0	4.45514	0.0	1.81315	0.0	4.70229	3.65852	0.0	1.55037	0.0	0.0	0.0	0.0	0.0	0.0	0.0	0.0	0.0	0.0	0.0	0.0	0.0	0.0	0.0	0.0	0.0	0.0	0.0	0.0	0.0	0.0	0.0	0.0	0.0	0.0	0.0	0.0	0.0	0.0	0.0	0.0	0.0	0.0	0.0	0.0	0.0	0.0	0.0	0.0	0.0	0.0	0.0	0.0	0.0	3.7123	0.0	0.0	0.0	5.38823	9.76437	0.0	1.98087	11.0828	6.80103	5.44475	0.0	0.0	0.0	6.23028	0.0	0.0	4.67734	1.43463	11.4996	3.40706	0.0	8.66862	0.0
30918	ENSMUSG00000047841	Fndc11	0.026463	0.035227	0.027931	0.030453	0.010208	0.01152	0.013349	0.037155	0.025662	0.0	0.0	0.0	0.027674	0.0	0.082661	0.0	0.048138	0.050117	0.028144	0.095235	0.0	0.029442	0.051472	0.025502	0.0	0.026069	0.060616	0.096435	0.0	0.0	0.0	0.0	0.057757	0.070358	0.0	0.026619	0.048903	0.03165	0.056432	0.0	0.055881	0.08792	0.029507	0.0	0.0	0.045182	0.052382	0.0	0.096065	0.0	0.026273	0.051438	0.058614	0.072485	0.024002	0.030235	0.0	0.0	0.0	0.0	0.057599	0.077736	0.069431	0.049994	0.0	0.082593	0.0	0.071409	0.054886	0.052563	0.0	0.024981	0.0	0.0	0.028525	0.0	0.0	0.0	0.0	0.085426	0.0	0.028883	0.030123	0.02671	0.086405	0.020975	0.028033	0.0	0.0	0.0	0.060957	0.0	0.0	0.0	0.01922	0.024649	0.01205	0.015191	0.012449	0.0	0.0	0.030707	0.032257	0.014511	0.029268	0.016287	0.0	0.048348	0.013745	0.0	0.0	0.0	0.0	0.042636	0.0	0.015789	0.056015	0.024261	0.029653	0.014566	0.0	0.0	0.032738	0.045996	0.054823	0.04299	0.0	0.0	0.015859	0.012215	0.035723	0.05264	0.026075	0.015608	0.0	0.0	0.013332	0.0	0.094233	0.0	0.096517	0.05296	0.053122	0.042337	0.051356	0.0	0.0	0.0	0.0	0.0	0.0	0.0	0.0	0.036314	0.064401	0.118645	0.0	0.041676	0.064536	0.227901	0.0	0.0	0.177704	0.0	0.0	0.0	0.0	0.0	0.080529	0.259532	0.11413	0.0323	0.035734	0.05252	0.065837	0.0	0.036243	0.035246	0.149414	0.036216	0.0	0.0	0.029432	0.0	0.0	0.0	0.0	0.051839	0.0	0.037122	0.0	0.081131	0.0	0.0	0.089128	0.0	0.03791	0.033294	0.0	0.092085	0.154165	0.216341	0.0	0.0	0.0	0.0	0.0	0.0	0.0	0.0	0.125706	0.117329	0.0	0.0	0.1184	0.122609	0.165525	0.0	0.0	0.0	0.0	0.0	0.0	0.0	0.0	0.23869	0.050167	0.0	0.0	0.107532	0.0	0.0	0.070499	0.0	0.0	0.061553	0.049508	0.104541	0.047385	0.043964	0.0	0.0	0.07327	0.024754	0.119824	0.04406	0.0	0.057943	0.0	0.148473	0.149469	0.056692	0.0	0.053366	0.0	0.022205	0.024927	0.0	0.076775	0.026921	0.0	0.084555	0.0	0.0	0.0	0.0	0.0	0.0	0.092047	0.0	0.0	0.093747	0.091446	0.0	0.0	0.0	0.0	0.031772	0.034959	0.0	0.031982	0.0	0.0	0.06011	0.0	0.05627	0.0	0.0	0.030726	0.0	0.0	0.0	0.0	0.0	0.0	0.038865	0.0	0.0	0.0	0.0	0.0	0.032097	0.032325	0.0	0.0	0.0	0.0	0.030091	0.0	0.083268	0.07784	0.0	0.0	0.0	0.0	0.137452	0.0	0.0	0.062999	0.0	0.0	0.101503	0.0	0.0	0.099462	0.0	0.0	0.0	0.0	0.0	0.0	0.0	0.0	0.156955	0.0	0.0	0.0	0.0	0.0	0.0	0.0	0.240918	0.100783	0.0	0.0	0.0	0.0	0.0	0.0	0.0	0.0	0.077483	0.0	0.0	0.0	0.0	0.0	0.0	0.0	0.0	0.0	0.053799	0.0	0.011002	0.0	0.036062	0.036636	0.027861	0.0	0.048771	0.030266	0.018558	0.021255	0.012359	0.0	0.061985	0.019278	0.04143	0.051279	0.0	0.057572	0.0	0.041843	0.017598	0.0	0.056516	0.019198	0.022749	0.0	0.0	0.0	0.033079	0.086817	0.082134	0.015683	0.05128	0.0	0.024153	0.043079	0.0	0.0	0.047017	0.019444	0.0	0.047094	0.044941	0.041695	0.035588	0.01538	0.0	0.035858	0.042685	0.086562	0.089085	0.026926	0.083157	0.124154	0.0	0.0	0.089401	0.042623	0.024501	0.0	0.0	0.126239	0.0	0.0	0.0	0.0	0.0	0.0	0.0	0.392888	0.471786	0.0	0.173956	0.0	0.0	0.0	0.0	0.135138	0.0	0.161022	0.0	0.0	0.0	0.17231	0.0	0.0	0.217194	0.0	0.116759	0.0	0.039864	0.0	0.141366	0.026824	0.0	0.0	0.03129	0.081164	0.066981	0.033679	0.016788	0.044934	0.0	0.014912	0.071487	0.0	0.0	0.047425	0.0	0.082038	0.0	0.033859	0.0	0.038524	0.0	0.022161	0.014804	0.032139	0.023178	0.019226	0.04019	0.024636	0.038255	0.0	0.0	0.035679	0.0	0.0	0.017537	0.012026	0.059088	0.0	0.0	0.023854	0.020354	0.011916	0.046295	0.032641	0.029175	0.019453	0.048618	0.012913	0.042781	0.04767	0.0384	0.038603	0.042694	0.093803	0.025672	0.029723	0.012117	0.023812	0.026786	0.159905	0.053043	0.052808	0.077149	0.012015	0.071523	0.027942	0.0	0.037405	0.040858	0.0582	0.05508	0.03169	0.068374	0.050608	0.047024	0.0	0.108609	0.031405	0.078351	0.085545	0.0	0.0	0.0	0.0	0.0	0.0	0.015173	0.023174	0.133963	0.021941	0.03005	0.0	0.0	0.014085	0.079158	0.015287	0.0	0.0	0.012161	0.050653	0.031724	0.0	0.0	0.033124	0.0	0.03475	0.078549	0.012975	0.097338	0.026226	0.050626	0.0	0.011239	0.063089	0.0	0.018336	0.0	0.035457	0.0	0.011633	0.040655	0.0	0.0	0.035569	0.035215	0.13567	0.0	0.035497	0.043784	0.0	0.0	0.052887	0.045586	0.06819	0.099107	0.0	0.0	0.0	0.0	0.081989	0.0	0.0	0.035937	0.035867	0.048712	0.0	0.0	0.023173	0.0	0.0	0.0	0.033928	0.153017	0.034785	0.03716	0.043586	0.130359	0.031442	0.026969	0.026482	0.103925	0.073631	0.037295	0.048343	0.0	0.050222	0.0	0.021573	0.0	0.015045	0.0	0.0	0.0	0.0	0.0	0.0	0.0	0.0	0.0	0.0	0.0	0.0	0.033983	0.035336	0.039967	0.0	0.065335	0.035709	0.038256	0.036736	0.038304	0.0	0.101167	0.0	0.031498	0.03899	0.068595	0.036168	0.0	0.140025	0.073446	0.030868	0.104208	0.056943	0.041549	0.067372	0.0	0.030864	0.0	0.0	0.0	0.0	0.033258	0.0	0.0	0.030603	0.081878	0.0	0.0	0.0	0.0	0.019851	0.0	0.0	0.0	0.0	0.0	0.056471	0.0	0.005906	0.010167	0.011143	0.009179	0.019498	0.007742	0.021065	0.0	0.0	0.040771	0.04218	0.0	0.043217	0.0	0.0	0.0	0.0	0.052958	0.0	0.071472	0.054817	0.0	0.019095	0.033453	0.0	0.0	0.180716	0.0	0.0	0.233834	0.0	0.0	0.0	0.0	0.143053	0.168734	0.0	0.0	0.0	0.0	0.186419	0.0	0.082912	0.0	0.028865	0.039294	0.125414	0.0	0.0	0.035298	0.0	0.092734	0.0	0.106586	0.0	0.044791	0.038649	0.0	0.049642	0.036458	0.026246	0.090742	0.0	0.057295	0.085947	0.0	0.036419	0.0	0.09696	0.025324	0.073523	0.077451	0.0	0.0	0.083596	0.081285	0.0	0.0	0.236439	0.0	0.0	0.0	0.0	0.214286	0.0	0.0	0.192834	0.0	0.0	0.0	0.0	0.0	0.0	0.0	0.044211	0.0	0.0	0.0	0.0	0.0	0.0	0.088278	0.0	0.0	0.0	0.0	0.0	0.0	0.0	0.0	0.0	0.0	0.0	0.0	0.134619	0.0	0.0	0.0	0.0
30919	ENSMUSG00000055632	Hmcn2	0.145324	0.134251	0.080443	0.143132	0.21165	0.18855	0.185847	0.113083	0.116867	0.243041	0.118125	0.037451	0.183122	0.362301	0.175736	0.17323	0.306988	0.191487	0.209437	0.350898	0.342592	0.356211	0.384358	0.199999	0.34009	0.191178	0.167506	0.398897	0.222251	0.176889	0.233474	0.466715	0.158307	0.357996	0.277929	0.272863	0.238926	0.35043	0.29629	0.0	0.310877	0.367289	0.365878	0.120539	0.389103	0.209545	0.1785	0.510246	0.230139	0.284958	0.105826	0.273232	0.321092	0.204775	0.227992	0.173077	0.223693	0.202437	0.16676	0.262559	0.167479	0.248055	0.15666	0.189309	0.230436	0.276582	0.205999	0.23067	0.169863	0.189785	0.513413	0.161258	0.566398	0.1172	0.197811	0.300734	0.327364	0.287042	0.379858	0.330928	0.386808	0.296189	0.278865	0.211179	0.394521	0.116008	0.336675	0.319607	0.201884	0.100408	0.107045	0.030566	0.091979	0.057458	0.159681	0.035146	0.088906	0.179746	0.063234	0.154503	0.14992	0.050985	0.046227	0.105488	0.042142	0.07301	0.090289	0.09975	0.124366	0.064973	0.081631	0.183282	0.099027	0.153545	0.1242	0.195103	0.077733	0.121629	0.096115	0.083095	0.087918	0.138674	0.064514	0.165591	0.147194	0.132557	0.085401	0.107616	0.064718	0.040202	0.076002	0.060242	0.108993	0.173009	0.159895	0.082185	0.207431	0.463896	0.24493	0.322194	0.277939	0.102676	0.269671	0.505097	0.3448	0.479812	0.261442	0.147873	0.323465	0.179795	0.622175	0.2042	0.363756	0.191795	0.163208	0.195123	0.234493	0.036789	0.576659	0.365672	0.314469	0.174323	0.375352	0.337392	0.255587	0.717996	0.267497	0.760331	0.358499	0.301888	0.135083	0.34705	0.334945	0.110132	0.209354	0.273458	0.30932	0.283648	0.232823	0.285996	0.529043	0.144057	0.355524	0.364408	0.101812	0.692256	0.325416	0.458051	0.468396	0.545819	0.549379	0.47695	0.38778	0.186458	0.518374	0.008176	0.903784	0.532458	0.403959	0.289747	0.273326	0.40581	0.598033	0.188258	0.637397	0.327784	1.20531	0.551843	0.783487	1.0932	0.873355	1.29062	0.82368	0.581493	1.18637	0.613044	0.830348	0.980406	0.274709	0.414111	0.507293	0.507896	0.843819	0.683789	0.100875	0.731176	0.213868	0.021138	0.089472	0.240159	0.149769	0.142854	0.189766	0.175819	0.125363	0.092271	0.093423	0.144177	0.111608	0.534887	0.201855	0.213586	0.227452	0.319412	0.371304	0.957686	0.745854	1.00104	0.701738	0.134253	0.653493	0.392057	0.407642	0.30233	0.286164	0.607217	0.218139	0.79921	1.47861	0.264932	0.335622	0.33891	0.095095	0.245806	0.181789	0.20105	0.218984	0.21245	0.198912	0.095182	0.06581	0.472774	0.346768	0.053128	0.177908	0.297974	0.302824	0.023509	0.0	0.0	0.049398	0.010941	0.012016	0.012374	0.001147	0.061763	0.002209	0.028289	0.005725	0.0	0.0	0.0	0.011113	0.001683	0.0	0.0	0.00241	0.0	0.021806	0.085787	0.045335	0.011855	0.0	0.022346	0.062624	0.002898	0.00213	0.071251	0.0	0.291657	0.374492	0.211457	0.82233	0.170829	0.13052	0.170814	0.204111	0.427584	0.407772	0.176495	0.392423	0.136802	0.175531	0.353871	0.142382	0.184967	0.188629	0.184826	0.233944	0.447045	0.476833	0.243077	0.068889	0.201369	0.222018	0.145938	0.080017	0.339105	0.14045	0.082158	0.095112	0.346478	0.453234	0.478643	0.203555	0.371575	0.424583	1.01451	0.27008	0.361428	1.46828	0.795189	0.652324	0.184173	0.373554	0.600827	0.283384	0.274591	0.231994	0.257526	0.061991	0.993317	1.01295	0.41999	0.226442	0.483606	0.605871	0.104441	0.192626	0.328385	0.50175	0.561715	0.372257	0.285332	0.269579	0.433733	0.303091	0.07755	0.167535	0.248704	0.181436	1.22278	0.156165	0.232744	0.151982	1.00476	0.288204	0.527965	0.301026	0.421593	0.288043	0.264556	0.263569	0.135327	0.237964	0.257545	0.141939	0.180631	0.366357	0.473787	0.213879	0.284825	0.260741	0.339655	0.248396	0.195984	0.845228	0.218232	0.1286	0.349618	0.376644	0.246229	0.222506	0.168282	0.079258	0.176266	0.159308	0.149334	0.261632	0.209538	0.061601	0.18516	0.172218	0.401769	0.757433	0.56508	0.40232	0.333337	1.01787	0.302521	0.730616	0.343523	0.261925	0.471786	0.75338	0.173956	0.713532	1.49422	0.52229	0.515276	0.270277	0.505212	0.322043	0.936336	0.271775	0.556692	0.34462	0.367631	0.745713	0.401337	0.537223	0.511368	0.478903	0.504532	0.210416	0.259335	0.164781	0.206569	0.167915	0.089023	0.176035	0.18376	0.239491	0.131661	0.142439	0.138158	0.11336	0.2853	0.131741	0.128754	0.270021	0.259039	0.249314	0.204849	0.10495	0.210684	0.208184	0.191015	0.090128	0.12323	0.191241	0.227445	0.059814	0.135955	0.138492	0.095561	0.171253	0.124364	0.250459	0.176584	0.300772	0.166484	0.19272	0.176364	0.087166	0.361099	0.156684	0.119855	0.14069	0.624678	0.449999	0.463761	0.298713	0.3744	0.295086	0.24892	0.725324	0.230088	0.32461	0.578932	0.507641	0.392386	0.46665	0.413367	0.338618	0.357566	0.372118	0.556787	0.552015	0.430494	0.206012	0.287286	0.365574	0.655875	0.398768	0.385358	0.66875	0.341479	0.188246	0.372382	0.428729	0.278859	0.04746	0.109444	0.14564	0.259837	0.116136	0.085566	0.234055	0.035197	0.076146	0.094017	0.089841	0.122011	0.118204	0.043746	0.087444	0.465448	0.050826	0.049945	0.186536	0.219579	0.062362	0.123815	0.20559	0.096353	0.228518	0.112318	0.064251	0.108812	0.082477	0.111971	0.08226	0.138399	0.246647	0.117071	0.101463	0.197695	0.214938	0.072547	0.070163	0.135183	0.078268	0.149707	0.134325	0.122496	0.116981	0.105734	0.641258	1.70987	0.147027	0.522732	0.75077	0.805097	0.146769	0.260856	0.174613	0.761234	0.256839	1.39532	0.474553	0.430194	0.209171	0.713283	0.433006	0.216988	1.03882	1.05151	0.479762	0.380981	1.15643	0.558311	0.762117	0.045223	0.053959	0.058476	0.192566	0.202234	0.072165	0.102914	0.080747	0.263608	0.13309	0.105944	0.145744	0.059452	0.065202	0.059743	0.090888	0.05147	0.183185	0.162476	0.17579	0.123655	0.167644	0.170302	0.094792	0.006293	0.02114	0.019296	0.041774	0.01002	0.033591	0.0	0.015845	0.056376	0.0	0.03828	0.011086	0.47389	0.551894	0.43413	0.650367	0.4616	0.831477	0.385778	0.37698	0.602713	0.835232	1.48308	0.0	0.661721	0.74811	0.57795	0.625232	0.562495	0.780578	0.897362	0.406968	0.611276	0.453068	0.459336	0.273572	0.049593	0.075399	0.219365	0.148034	0.072962	0.088272	0.12462	0.165752	0.266521	0.047887	0.213574	0.052692	0.0	0.028601	0.049802	0.054961	0.15799	0.0161	0.063508	0.028048	0.041951	0.039653	0.014844	0.200402	0.302575	0.139484	0.097427	0.05653	0.07015	0.085156	0.218593	0.153175	2.46139	0.065459	0.064027	0.145385	0.058085	0.089469	0.088647	0.088071	0.30147	0.117281	0.133524	0.103934	0.118829	0.437845	0.095232	1.0913	0.917817	0.542149	0.230414	0.777361	0.029627	1.76586	1.95787	0.25969	1.74289	0.42916	0.508018	1.99878	0.911239	1.7464	0.880613	0.044254	0.786797	0.179358	0.208178	0.081013	0.149793	0.26437	0.088019	0.163805	0.050101	0.108094	0.119032	0.082202	0.42048	0.334901	0.595653	0.189366	0.264745	0.357311	0.514508	0.206355	0.553708	0.424633	0.469327	0.657533	0.56309	0.488051	0.777466	1.40691	0.210355	0.582023	0.566515	0.084295	0.30915	0.158128	0.390794	0.176097	0.201961	0.21124	0.13475	0.086464	0.148584	0.133801	0.285665	0.261298	0.154376	0.176752	0.411138	0.088261	0.184331	0.019131	0.027637	0.02602	0.038394	0.017573	0.089857	0.0	0.201775	0.069954	0.173581	0.209917	0.061845	0.07805	0.094748	0.004288	0.08619	0.120543	0.273899	0.0	0.207937	0.042639	0.039339	0.079428	0.137436	0.132197	0.040195	0.028746	0.082172	0.037173
30920	ENSMUSG00000030385	2900092C05Rik	0.0	0.0	0.0	0.0	0.0	0.0	0.0	0.0	0.0	0.0	0.0	0.0	0.0	0.0	0.0	0.0	0.0	0.0	0.0	0.0	0.0	0.0	0.0	0.0	0.0	0.0	0.0	0.0	0.0	0.045175	0.0	0.0	0.0	0.0	0.0	0.0	0.0	0.0	0.0	0.0	0.0	0.0	0.0	0.0	0.0	0.0	0.0	0.0	0.0	0.0	0.0	0.0	0.0	0.0	0.0	0.0	0.0	0.0	0.0	0.0	0.0	0.0	0.0	0.0	0.0	0.0	0.0	0.0	0.0	0.0	0.0	0.0	0.0	0.0	0.0	0.0	0.0	0.0	0.0	0.0	0.0	0.0	0.0	0.0	0.0	0.0	0.0	0.0	0.0	0.0	0.0	0.0	0.0	0.0	0.0	0.0	0.0	0.0	0.0	0.0	0.0	0.0	0.0	0.0	0.0	0.0	0.0	0.0	0.0	0.0	0.0	0.0	0.0	0.0	0.0	0.0	0.0	0.0	0.0	0.0	0.0	0.0	0.0	0.0	0.0	0.0	0.0	0.0	0.0	0.0	0.0	0.0	0.0	0.0	0.0	0.0	0.0	0.0	0.0	0.0	0.0	0.0	0.0	0.0	0.0	0.0	0.0	0.0	0.0	0.0	0.0	0.0	0.0	0.0	0.0	0.0	0.0	0.0	0.0	0.0	0.0	0.0	0.0	0.0	0.0	0.0	0.0	0.0	0.0	0.0	0.0	0.0	0.0	0.0	0.0	0.0	0.0	0.0	0.0	0.0	0.0	0.0	0.0	0.0	0.0	0.0	0.0	0.0	0.0	0.0	0.0	0.0	0.0	0.0	0.0	0.0	0.0	0.0	0.0	0.0	0.038917	0.0	0.0	0.0	0.0	0.0	0.0	0.0	0.0	0.0	0.0	0.0	0.0	0.0	0.0	0.0	0.0	0.0	0.0	0.0	0.0	0.0	0.0	0.0	0.0	0.0	0.0	0.0	0.0	0.0	0.0	0.0	0.0	0.0	0.0	0.0	0.0	0.0	0.0	0.0	0.0	0.0	0.0	0.0	0.0	0.0	0.0	0.0	0.0	0.037495	0.0	0.0	0.0	0.0	0.0	0.0	0.0	0.0	0.0	0.0	0.0	0.0	0.0	0.0	0.0	0.0	0.0	0.0	0.0	0.0	0.0	0.0	0.0	0.0	0.0	0.0	0.0	0.0	0.0	0.0	0.0	0.0	0.0	0.0	0.0	0.0	0.0	0.0	0.0	0.0	0.0	0.0	0.0	0.0	0.0	0.0	0.0	0.0	0.0	0.0	0.0	0.0	0.0	0.0	0.0	0.0	0.0	0.0	0.0	0.0	0.0	0.0	0.0	0.0	0.0	0.0	0.0	0.0	0.0	0.0	0.0	0.0	0.0	0.0	0.0	0.0	0.0	0.0	0.0	0.0	0.0	0.0	0.0	0.0	0.0	0.0	0.0	0.0	0.0	0.0	0.0	0.0	0.0	0.0	0.0	0.0	0.0	0.0	0.0	0.0	0.0	0.0	0.0	0.0	0.0	0.0	0.0	0.0	0.0	0.0	0.0	0.0	0.0	0.0	0.0	0.0	0.0	0.0	0.0	0.0	0.0	0.0	0.0	0.0	0.0	0.0	0.0	0.0	0.0	0.0	0.0	0.0	0.0	0.0	0.0	0.0	0.0	0.0	0.0	0.0	0.0	0.0	0.0	0.0	0.0	0.0	0.0	0.076527	0.0	0.0	0.0	0.0	0.0	0.0	0.0	0.0	0.0	0.0	0.0	0.0	0.0	0.0	0.0	0.0	0.0	0.0	0.0	0.0	0.0	0.0	0.0	0.0	0.0	0.0	0.0	0.0	0.0	0.0	0.0	0.0	0.0	0.0	0.0	0.0	0.0	0.0	0.0	0.0	0.0	0.0	0.0	0.0	0.0	0.0	0.0	0.0	0.0	0.0	0.0	0.0	0.0	0.0	0.0	0.0	0.0	0.0	0.0	0.0	0.0	0.0	0.0	0.0	0.0	0.0	0.0	0.0	0.0	0.0	0.0	0.0	0.0	0.0	0.0	0.0	0.0	0.0	0.0	0.0	0.0	0.0	0.0	0.0	0.0	0.0	0.0	0.0	0.0	0.0	0.0	0.0	0.0	0.0	0.0	0.0	0.0	0.0	0.0	0.0	0.0	0.0	0.0	0.0	0.0	0.0	0.0	0.0	0.0	0.0	0.0	0.0	0.0	0.0	0.0	0.0	0.0	0.0	0.0	0.0	0.0	0.0	0.0	0.0	0.0	0.0	0.0	0.0	0.0	0.0	0.0	0.0	0.0	0.0	0.0	0.0	0.0	0.0	0.0	0.0	0.0	0.0	0.0	0.0	0.0	0.0	0.0	0.0	0.0	0.0	0.0	0.0	0.0	0.0	0.0	0.0	0.0	0.0	0.0	0.0	0.0	0.0	0.0	0.0	0.0	0.0	0.0	0.0	0.0	0.0	0.0	0.0	0.0	0.0	0.0	0.0	0.0	0.0	0.0	0.0	0.0	0.0	0.0	0.0	0.0	0.0	0.0	0.0	0.0	0.0	0.0	0.0	0.0	0.0	0.0	0.0	0.0	0.0	0.0	0.0	0.0	0.0	0.0	0.0	0.0	0.0	0.0	0.0	0.0	0.0	0.0	0.0	0.0	0.0	0.0	0.0	0.0	0.0	0.0	0.0	0.0	0.0	0.0	0.0	0.0	0.0	0.0	0.0	0.0	0.0	0.0	0.0	0.0	0.0	0.0	0.0	0.0	0.0	0.0	0.0	0.0	0.0	0.0	0.0	0.0	0.0	0.0	0.0	0.0	0.0	0.0	0.0	0.0	0.0	0.0	0.0	0.0	0.0	0.0	0.0	0.0	0.0	0.0	0.0	0.0	0.0	0.0	0.0	0.0	0.0	0.0	0.0	0.0	0.0	0.0	0.0	0.0	0.0	0.0	0.0	0.0	0.0	0.0	0.0	0.0	0.0	0.0	0.0	0.0	0.0	0.0	0.0	0.0	0.0	0.0	0.0	0.0	0.0	0.0	0.0	0.0	0.0	0.0	0.0	0.0	0.0	0.0	0.0	0.0	0.0	0.0	0.0	0.0	0.0	0.0	0.0	0.0	0.0	0.0	0.0	0.0	0.0	0.0	0.0	0.0	0.0	0.0	0.0	0.0	0.0	0.0	0.0	0.0	0.0	0.0	0.0	0.0	0.0	0.0	0.0	0.0	0.0	0.0	0.0	0.0	0.0	0.0	0.0	0.0	0.0	0.0	0.0	0.0	0.0	0.0	0.0	0.0	0.0	0.0	0.0	0.0	0.0	0.0	0.0	0.0	0.0	0.0	0.0	0.0	0.0	0.0	0.0	0.0	0.0	0.0	0.0	0.0	0.0	0.0	0.0	0.0	0.0	0.0	0.0	0.0	0.0	0.0	0.0	0.0	0.0	0.0	0.0	0.0	0.0	0.0	0.0	0.0	0.0	0.0	0.0	0.0	0.0	0.0	0.0	0.0	0.0	0.0
30921	ENSMUSG00000001023	S100a5	0.0	0.0	0.0	0.0	0.0	0.0	0.0	0.0	0.0	0.0	0.0	0.0	0.0	0.0	0.0	0.0	0.0	0.0	0.0	0.0	0.0	0.0	0.0	0.0	0.0	0.0	0.0	0.0	0.0	0.0	0.0	0.0	0.0	0.0	0.0	0.0	0.0	0.0	0.0	0.0	0.0	0.0	0.0	0.0	0.0	0.0	0.0	0.0	0.0	0.0	0.0	0.0	0.0	0.0	0.0	0.0	0.0	0.0	0.0	0.0	0.0	0.0	0.0	0.0	0.0	0.0	0.0	0.0	0.0	0.0	0.0	0.0	0.0	0.0	0.0	0.0	0.0	0.0	0.0	0.0	0.0	0.0	0.0	0.0	0.0	0.0	0.0	0.0	0.0	0.0	0.0	0.0	0.0	0.0	0.0	0.0	0.0	0.0	0.0	0.0	0.0	0.0	0.0	0.0	0.0	0.0	0.0	0.0	0.0	0.0	0.0	0.0	0.0	0.0	0.0	0.0	0.0	0.0	0.0	0.0	0.0	0.0	0.0	0.0	0.0	0.0	0.0	0.0	0.0	0.0	0.0	0.0	0.0	0.0	0.0	0.0	0.0	0.0	0.0	0.0	0.0	0.0	0.0	0.0	0.0	0.0	0.0	0.0	0.0	0.0	0.0	0.0	0.0	0.0	0.0	0.0	0.0	0.0	0.0	0.0	0.0	0.0	0.0	0.0	0.0	0.0	0.0	0.0	0.0	0.0	0.0	0.0	0.0	0.0	0.0	0.0	0.0	0.0	0.0	0.0	0.0	0.0	0.0	0.0	0.0	0.0	0.0	0.0	0.0	0.0	0.0	0.0	0.0	0.0	0.0	0.0	0.0	0.0	0.0	0.0	0.0	0.0	0.0	0.0	0.0	0.0	0.0	0.0	0.0	0.0	0.0	0.0	0.0	0.0	0.0	0.0	0.0	0.0	0.0	0.0	0.0	0.0	0.0	0.0	0.0	0.0	0.0	0.0	0.0	0.0	0.0	0.0	0.0	0.0	0.0	0.0	0.0	0.0	0.0	0.0	0.0	0.0	0.0	0.0	0.0	0.0	0.0	0.0	0.0	0.0	0.0	0.0	0.0	0.0	0.0	0.0	0.0	0.0	0.0	0.0	0.0	0.0	0.0	0.0	0.0	0.0	0.0	0.0	0.0	0.0	0.0	0.0	0.0	0.0	0.0	0.0	0.0	0.0	0.0	0.0	0.0	0.0	0.0	0.0	0.0	0.0	0.0	0.0	0.0	0.0	0.0	0.0	0.0	0.0	0.0	0.0	0.0	0.0	0.0	0.0	0.0	0.0	0.0	0.0	0.0	0.0	0.0	0.0	0.0	0.0	0.0	0.0	0.0	0.0	0.0	0.0	0.0	0.0	0.0	0.0	0.0	0.0	0.0	0.0	0.0	0.0	0.0	0.0	0.0	0.0	0.0	0.0	0.0	0.0	0.0	0.0	0.0	0.0	0.0	0.0	0.0	0.0	0.0	0.0	0.0	0.0	0.0	0.0	0.0	0.0	0.0	0.0	0.0	0.0	0.0	0.0	0.0	0.0	0.0	0.0	0.0	0.0	0.0	0.0	0.0	0.0	0.0	0.0	0.0	0.0	0.0	0.0	0.0	0.0	0.0	0.0	0.0	0.0	0.0	0.0	0.0	0.0	0.0	0.0	0.0	0.0	0.0	0.0	0.0	0.0	0.0	0.0	0.0	0.0	0.0	0.0	0.0	0.0	0.0	0.0	0.0	0.0	0.0	0.0	0.0	0.0	0.0	0.0	0.0	0.0	0.0	0.0	0.0	0.0	0.0	0.0	0.0	0.0	0.0	0.0	0.0	0.0	0.0	0.0	0.0	0.0	0.0	0.0	0.0	0.0	0.0	0.0	0.0	0.0	0.0	0.0	0.0	0.0	0.0	0.0	0.0	0.0	0.0	0.0	0.0	0.0	0.0	0.0	0.0	0.0	0.0	0.0	0.0	0.0	0.0	0.0	0.0	0.0	0.0	0.0	0.0	0.0	0.0	0.0	0.0	0.0	0.0	0.0	0.0	0.0	0.0	0.0	0.0	0.0	0.0	0.0	0.0	0.0	0.0	0.0	0.0	0.0	0.0	0.0	0.0	0.0	0.0	0.0	0.0	0.0	0.0	0.0	0.0	0.0	0.0	0.0	0.0	0.0	0.0	0.0	0.0	0.0	0.0	0.0	0.0	0.0	0.0	0.0	0.0	0.0	0.0	0.0	0.0	0.0	0.0	0.0	0.0	0.0	0.0	0.0	0.0	0.0	0.0	0.0	0.0	0.0	0.0	0.0	0.0	0.0	0.0	0.0	0.0	0.0	0.0	0.0	0.0	0.0	0.0	0.0	0.0	0.0	0.0	0.0	0.0	0.0	0.0	0.0	0.0	0.0	0.0	0.0	0.0	0.0	0.0	0.0	0.0	0.0	0.0	0.0	0.0	0.0	0.0	0.0	0.0	0.0	0.0	0.0	0.0	0.0	0.0	0.0	0.0	0.0	0.0	0.0	0.0	0.0	0.0	0.0	0.0	0.0	0.0	0.0	0.0	0.0	0.0	0.0	0.0	0.0	0.0	0.0	0.0	0.0	0.0	0.0	0.0	0.0	0.0	0.0	0.0	0.0	0.0	0.0	0.0	0.0	0.0	0.0	0.0	0.0	0.0	0.0	0.0	0.0	0.0	0.0	0.0	0.0	0.0	0.0	0.0	0.0	0.0	0.0	0.0	0.0	0.0	0.0	0.0	0.0	0.0	0.0	0.0	0.0	0.0	0.0	0.0	0.0	0.0	0.0	0.0	0.0	0.0	0.0	0.0	0.0	0.0	0.0	0.0	0.0	0.0	0.0	0.0	0.0	0.0	0.0	0.0	0.0	0.0	0.0	0.0	0.0	0.0	0.0	0.0	0.0	0.0	0.0	0.0	0.0	0.0	0.0	0.0	0.0	0.0	0.0	0.0	0.0	0.0	0.0	0.0	0.0	0.0	0.0	0.0	0.0	0.0	0.0	0.0	0.0	0.0	0.01435	0.0	0.0	0.0	0.0	0.0	0.0	0.0	0.0	0.0	0.0	0.0	0.0	0.0	0.0	0.0	0.0	0.0	0.0	0.0	0.0	0.0	0.0	0.0	0.0	0.0	0.0	0.0	0.0	0.0	0.0	0.0	0.0	0.0	0.0	0.0	0.0	0.0	0.0	0.0	0.0	0.0	0.0	0.0	0.0	0.0	0.0	0.0	0.0	0.0	0.0	0.0	0.0	0.0	0.0	0.0	0.0	0.0	0.0	0.0	0.0	0.0	0.0	0.0	0.0	0.0	0.0	0.0	0.0	0.0	0.0	0.0	0.0	0.0	0.0	0.0	0.0	0.0	0.0	0.0	0.0	0.0	0.0	0.0	0.0	0.0	0.0	0.0	0.0	0.0	0.0	0.0	0.0	0.0	0.0	0.0	0.0	0.0	0.0	0.0	0.0	0.0	0.0	0.0	0.0	0.0	0.0	0.0	0.0	0.0	0.0	0.0	0.0	0.0
30922	ENSMUSG00000028391	Wdr31	0.704391	0.442937	0.420714	0.659237	0.925998	0.690376	0.534403	0.606302	0.742279	0.143014	0.236643	0.631436	1.11679	1.44045	0.800484	1.61537	1.61713	1.66377	1.26251	1.67235	1.61692	1.46854	1.43688	0.871718	1.16763	1.11206	1.26329	1.31509	1.13085	1.30446	1.34951	1.61486	1.3814	1.63862	0.765903	1.74315	1.55474	1.16279	1.07763	0.226206	1.29215	1.73812	1.37671	1.29382	1.19262	0.960008	1.07968	1.45081	1.1883	1.25182	0.917843	0.994824	1.1569	1.00902	0.99838	1.4573	1.11199	0.979278	1.27308	0.911187	1.45337	1.17055	1.39071	1.12401	0.848227	1.1703	1.1851	1.10177	1.1845	1.33012	0.988824	1.36528	1.25549	1.12735	1.16391	1.31055	1.33887	0.963067	1.79209	1.25492	1.10032	1.44751	0.884001	1.28461	1.28878	1.45567	1.71056	1.7871	1.55295	0.81653	0.722389	0.691235	0.393159	0.362252	0.511486	0.498897	0.439216	0.470824	0.44285	0.570215	0.547501	0.540615	0.682543	0.767414	0.587248	0.740381	0.475063	0.490075	0.350697	0.447434	0.5431	0.542457	0.271387	0.405969	0.552233	0.677133	0.512529	0.417921	0.610773	0.604297	0.413531	0.541556	0.323585	0.743887	0.619978	0.838507	0.717	0.562581	0.400456	0.43654	0.376594	0.736467	0.752277	0.47483	0.528953	0.286806	0.414727	0.606489	0.428102	0.121871	0.519443	0.475922	0.305242	0.203055	0.490969	0.434011	0.492582	0.472823	0.317453	0.600491	0.591513	0.18749	0.569175	0.429156	0.462458	0.437925	0.241623	0.230044	0.241518	1.10642	1.48315	0.749143	0.350139	1.71411	0.569628	0.440366	0.851182	0.814395	1.1148	1.23311	0.719598	0.829496	0.975244	0.456673	0.68957	0.814503	0.559478	0.583381	0.69795	0.780788	0.426624	0.50995	2.50979	2.4247	1.54679	1.66806	2.21879	2.21782	2.17837	1.99321	1.49986	2.44129	1.75785	2.10906	2.06462	1.95404	1.77344	2.53542	1.87301	1.78632	2.26168	2.24367	2.76898	2.91589	1.49891	2.67677	20.9994	22.4873	24.4735	38.3932	33.0844	20.9539	26.3667	14.7025	35.5865	10.8452	18.9512	16.1186	29.1264	26.3731	29.5464	19.8195	20.9066	24.6112	1.24447	1.286	0.798583	0.898394	0.975822	1.01903	1.13021	0.959818	1.51117	0.997339	1.45136	1.25259	0.737995	1.27034	1.00642	1.12404	0.967438	0.835348	1.00349	0.25332	0.319962	0.420718	0.350205	0.306692	0.431223	0.298155	0.731128	0.427876	0.382679	0.242714	0.436901	0.563733	0.270972	0.674027	0.49204	0.255683	0.248622	0.490626	0.169064	0.594508	0.57387	0.212047	0.399617	0.266253	0.390479	0.411545	0.727993	0.246846	0.370279	0.322328	0.515129	0.271942	0.207095	0.962108	0.797597	0.88568	0.719142	0.848491	0.952302	0.750951	1.04766	0.775444	0.751003	1.07193	0.636603	0.842022	0.834897	0.934858	0.961417	0.649916	0.978904	0.675415	0.937445	0.512942	0.958417	0.639864	0.919737	0.848613	0.780967	0.492612	0.9557	0.638396	1.13577	0.637591	1.24204	0.353205	0.618951	0.50136	0.160902	0.432298	0.720806	0.52785	0.299369	0.425496	0.489889	0.7001	0.52363	0.46684	0.275182	0.325406	0.351464	0.28816	0.375941	0.330643	0.255046	0.52794	0.0	0.426682	0.622085	0.215669	0.253318	0.509578	0.280119	0.313228	0.313643	0.471302	0.866501	0.431814	0.328103	0.753202	0.394756	1.66152	1.88735	2.17044	2.19356	1.84659	2.14927	2.50718	3.24437	2.41108	1.74693	1.75254	2.02538	3.22444	2.76145	2.35772	2.42933	3.513	2.30343	1.4508	1.01498	1.22252	1.13772	1.06738	1.60848	1.08818	1.39802	1.13324	1.03039	1.18552	0.490984	0.329195	0.358859	0.264161	0.374941	0.464817	0.784449	0.413962	0.648776	0.63966	0.536822	2.32537	0.745759	0.451456	0.570439	0.646424	0.337245	0.680989	0.388681	0.600716	0.545381	0.419696	0.298569	0.420902	0.409361	0.326456	0.489253	0.433489	0.59041	0.530778	0.507577	0.448537	0.555785	0.328385	0.493353	0.530153	0.492097	0.486938	0.406595	0.453664	0.4285	0.345812	0.4319	0.364783	0.299861	0.507401	0.366409	0.444818	0.478358	2.69051	2.94649	2.54417	3.10524	3.5852	3.56985	2.28791	3.21313	1.33841	2.26865	1.46179	3.42203	3.01497	0.978884	3.09489	2.52545	1.47502	1.52693	2.9671	1.83038	1.8824	2.48761	2.05495	1.73967	0.351784	0.267224	0.47594	0.22491	0.382546	0.144252	0.792764	0.262638	0.597115	0.708316	0.496777	0.612633	0.748399	0.734584	0.977267	0.417878	0.466078	0.490607	0.459652	0.585954	0.399408	0.11942	0.116727	0.419755	0.386945	0.195645	0.279244	0.248812	0.604479	0.491944	0.569251	0.564257	0.487739	0.385497	0.514662	0.470873	0.523167	0.465541	0.460355	0.532723	1.11695	0.491278	0.845153	0.528086	0.660653	0.692757	0.657936	0.482059	0.367278	0.464451	0.387432	0.684748	0.725192	0.379068	0.471313	0.716063	0.469316	0.499188	0.486975	0.947842	0.726057	0.330594	0.54024	0.547179	0.514802	0.532641	0.376776	0.40445	0.806023	0.309499	0.575066	0.609191	0.27961	0.50358	0.636712	0.265992	0.563805	0.549636	0.742328	0.514125	0.734428	0.587288	0.527876	0.910109	0.826907	2.37924	1.26265	1.08045	1.78684	1.73243	0.695371	0.80508	0.837707	1.07621	1.1103	0.895366	0.997477	2.30867	0.857596	1.16097	2.06636	0.696788	0.555585	0.256482	0.445164	0.150378	0.26689	0.086543	0.09897	0.255907	0.258491	0.17311	0.133653	0.121821	0.191521	0.13417	0.308997	0.273379	0.215333	0.149133	0.195073	0.097569	0.335703	0.217773	0.643466	0.167868	0.053268	0.204245	0.345337	0.469097	0.073879	0.375312	0.412688	0.446495	0.650463	0.457291	0.800006	0.542532	0.340509	0.634696	0.389343	1.55765	0.401226	0.297333	0.46868	0.50503	0.556995	0.449754	0.416405	0.621709	0.596939	0.647587	0.404962	0.367255	0.890092	0.406591	0.316829	0.218859	0.225497	0.350027	0.451522	0.363356	0.427065	0.241517	0.44491	0.412613	0.358816	0.755408	0.158005	0.383512	0.489917	0.29035	0.244591	0.457744	1.23268	0.662624	0.798106	1.31158	1.37371	0.796603	1.76253	1.56257	1.84331	1.8312	1.44891	1.70746	1.6462	1.98284	1.42438	2.69284	2.05768	1.27475	0.470755	0.326424	0.240764	0.204727	0.344015	0.364694	0.538054	0.450253	0.460867	0.194758	0.505504	0.0	0.3619	0.190402	0.403224	0.437629	0.298738	0.375841	0.495443	0.405649	0.319092	0.280845	0.345945	0.328106	0.117808	0.330323	0.232451	0.426556	0.40815	0.236939	0.429529	0.303328	0.306809	0.421028	0.572612	0.612511	0.440871	0.736269	0.500063	0.283695	0.710851	0.961893	0.883238	0.738767	0.734554	0.637378	0.86086	0.474114	0.243649	0.286699	0.287347	0.230311	0.177167	0.519108	0.98927	0.599481	0.553979	0.574588	0.522549	0.366957	0.258114	0.348291	0.900865	0.413663	0.487572	0.588206	1.03313	0.397611	0.389023	0.662141	0.562268	21.6634	27.3162	20.9725	9.80327	33.4152	13.4394	18.7855	23.9417	15.9788	25.1145	20.0352	22.874	19.6413	16.9739	24.4493	31.6424	12.3917	22.2137	0.348406	0.599636	0.163292	0.518289	0.883871	0.265621	0.221664	0.160874	0.140883	0.113567	0.148227	0.199541	0.278709	0.513503	0.224507	0.317939	0.166967	0.537609	0.417716	0.255972	0.394954	0.217699	0.323082	0.407691	0.428788	0.310379	0.212929	0.339928	0.591572	0.518787	0.161174	0.355772	0.4834	0.325577	0.433315	0.263971	0.65319	0.195354	0.469247	0.125395	0.371607	0.44707	0.885367	0.604384	0.422549	0.275688	0.222136	0.289377	0.216799	0.305053	0.307112	0.30733	0.235243	1.04582	0.731819	1.02207	1.29478	1.05803	1.31374	1.29493	0.822631	1.00224	1.48634	0.800815	0.988702	1.14388	0.977127	0.78288	0.605869	1.29302	1.23967	0.688704	0.697308	0.934511	0.947288	0.601509	1.70102
30923	ENSMUSG00000018543	1700001P01Rik	0.0	0.053677	0.031239	0.0	0.024113	0.027442	0.0	0.0	0.028983	0.0	0.130036	0.0	0.059371	0.0	0.061095	0.062556	0.0	0.0	0.0	0.0	0.065788	0.064347	0.165625	0.053929	0.061099	0.068542	0.196422	0.0	0.0	0.117918	0.05749	0.057364	0.124826	0.0	0.059159	0.0	0.120726	0.0	0.0	0.0	0.0	0.0	0.0	0.064176	0.058002	0.171678	0.0	0.067245	0.0	0.170621	0.0	0.0	0.063593	0.0	0.0	0.063018	0.056532	0.04753	0.238555	0.0	0.064794	0.191917	0.0	0.0	0.19231	0.059216	0.0	0.051025	0.0	0.0	0.070243	0.0	0.122562	0.0	0.0	0.0	0.0	0.058951	0.125124	0.0	0.0	0.0	0.064961	0.058034	0.185986	0.111405	0.0	0.055292	0.0	0.05258	0.0	0.0	0.0	0.062271	0.0	0.055133	0.128335	0.0	0.056552	0.063954	0.068088	0.0	0.073042	0.032617	0.064094	0.104084	0.030948	0.0	0.0	0.0	0.0	0.195526	0.054675	0.096217	0.06472	0.0	0.0	0.0	0.099449	0.060513	0.0	0.0	0.061404	0.172367	0.0	0.0	0.09265	0.0	0.03517	0.066509	0.092612	0.0	0.0	0.033807	0.0	0.0	0.058632	0.0	0.0	0.0	0.049129	0.0	0.0	0.0	0.0	0.094955	0.0	0.0	0.0	0.080753	0.097643	0.0	0.08569	0.0	0.150911	0.0	0.0	0.0	0.0	0.0	0.0	0.0	0.0	0.0	0.0	0.0	0.0	0.144718	0.156878	0.258214	0.0	0.0	0.0	0.0	0.0	0.0	0.0	0.083604	0.0	0.083111	0.0	0.0	0.0	0.0	0.0	0.10071	0.09412	0.0	0.0	0.294684	0.0	0.0	0.0	0.0	0.217006	0.092786	0.0	0.0	0.0	0.0	0.0	0.0	0.0	0.206215	0.0	0.0	0.0	0.0	0.0	0.0	0.0	0.0	0.0	0.0	0.0	0.122609	0.0	0.0	0.0	0.0	0.0	0.0	0.0	0.0	0.0	0.0	0.391362	0.0	0.190583	0.0	0.0	0.0	0.0	0.0	0.0	0.387204	0.136517	0.0	0.176686	0.0	0.165091	0.0	0.225115	0.140421	0.0	0.0	0.110702	0.0	0.0	0.05682	0.0	0.0	0.078389	0.0	0.0	0.051936	0.097505	0.0	0.14976	0.104614	0.0	0.0	0.0	0.0	0.0	0.200302	0.178748	0.0	0.0	0.0	0.0	0.0	0.0	0.199451	0.0	0.0	0.0	0.0	0.0	0.0	0.0	0.040071	0.0	0.0	0.0	0.0	0.0	0.142257	0.0	0.0	0.0	0.0	0.050963	0.0	0.048502	0.0	0.0	0.0	0.0	0.0	0.0	0.0	0.064492	0.082554	0.0	0.0	0.0	0.0	0.0	0.0	0.0	0.188561	0.0	0.207274	0.0	0.0	0.0	0.209638	0.0	0.0	0.0	0.291624	0.0	0.0	0.0	0.0	0.0	0.0	0.0	0.0	0.0	0.0	0.194526	0.0	0.0	0.230204	0.0	0.0	0.282023	0.0	0.0	0.0	0.0	0.0	0.0	0.0	0.0	0.0	0.0	0.0	0.0	0.0	0.0	0.0	0.156733	0.0	0.0	0.0	0.100685	0.216305	0.0	0.0	0.0	0.041339	0.112356	0.12354	0.06016	0.037119	0.0	0.138922	0.143079	0.116783	0.098938	0.051603	0.04343	0.0	0.0	0.0	0.0	0.111697	0.0	0.06713	0.0	0.0	0.067126	0.0	0.0	0.135493	0.0	0.05874	0.091553	0.0	0.077986	0.048724	0.234669	0.0	0.0	0.0	0.0	0.0	0.0	0.0	0.0	0.0	0.0	0.0	0.0	0.088597	0.0	0.0	0.0	0.0	0.0	0.0	0.138673	0.103632	0.0	0.0	0.0	0.0	0.0	0.0	0.0	0.0	0.0	0.0	0.0	0.0	0.0	0.0	0.0	0.0	0.0	0.0	0.0	0.0	0.0	0.0	0.0	0.0	0.0	0.0	0.0	0.561802	0.0	0.0	0.0	0.0	0.0	0.0	0.0	0.0	0.0	0.196856	0.0	0.0	0.040576	0.043249	0.084926	0.038423	0.161322	0.0	0.082578	0.124067	0.073682	0.040971	0.0	0.0	0.0	0.0	0.0	0.0	0.0	0.277388	0.0	0.057388	0.0	0.056112	0.0	0.073252	0.153011	0.058865	0.0	0.0	0.061552	0.0	0.198347	0.0	0.118773	0.0	0.091951	0.0	0.150645	0.091085	0.123021	0.137352	0.089763	0.0	0.0	0.0	0.0249	0.021389	0.0	0.026136	0.05701	0.044083	0.0	0.0	0.056243	0.027234	0.032921	0.028521	0.0	0.025914	0.043667	0.0	0.03989	0.022907	0.046507	0.032898	0.0	0.122275	0.035959	0.156003	0.0	0.084794	0.129796	0.0	0.060394	0.0	0.110331	0.0	0.0	0.07182	0.158718	0.154088	0.0	0.111647	0.0	0.147747	0.056146	0.0	0.057505	0.0	0.0	0.0	0.073931	0.155156	0.128836	0.0	0.065658	0.0	0.0	0.031094	0.0	0.0	0.0	0.0	0.02322	0.030004	0.0	0.0	0.027263	0.0	0.0	0.0	0.0	0.0	0.039932	0.0	0.0	0.0	0.0	0.014781	0.0	0.0	0.0	0.0	0.109195	0.0	0.0	0.072358	0.0	0.193732	0.081642	0.496529	0.069515	0.0	0.0	0.0	0.147543	0.069218	0.0	0.0	0.067419	0.093061	0.429291	0.094506	0.099852	0.080821	0.0	0.0	0.0	0.0	0.0	0.063035	0.0	0.0	0.0	0.0	0.0	0.0	0.0	0.0	0.0	0.0	0.0	0.0	0.0	0.083689	0.0	0.0	0.058627	0.0	0.053064	0.055706	0.050651	0.116538	0.067768	0.192844	0.087708	0.070646	0.13144	0.115933	0.235364	0.132117	0.0	0.0	0.17627	0.0	0.055094	0.0	0.0	0.0	0.0	0.0	0.059426	0.123921	0.0	0.0	0.0	0.0	0.187507	0.0	0.0	0.125688	0.0	0.120842	0.123665	0.104916	0.041146	0.06751	0.052645	0.0	0.075207	0.0	0.0	0.0	0.0	0.0	0.091865	0.0	0.0	0.30524	0.117199	0.0	0.0	0.0	0.0	0.092186	0.0	0.085648	0.089378	0.0	0.088088	0.0	0.060204	0.009497	0.0	0.0	0.0	0.0	0.064799	0.0	0.0	0.0	0.0	0.0	0.0	0.094511	0.0	0.0	0.0	0.063474	0.0	0.0	0.060802	0.0	0.059814	0.048783	0.0	0.0	0.0	0.0	0.0	0.0	0.0	0.163156	0.0	0.0	0.0	0.0	0.0	0.0	0.0	0.0	0.0	0.0	0.0	0.0	0.0	0.0	0.0	0.0	0.0	0.096267	0.0	0.0	0.087579	0.0	0.0	0.087758	0.153359	0.0	0.1104	0.0	0.0	0.056434	0.0	0.054098	0.0	0.0	0.070539	0.071075	0.064126	0.047165	0.0	0.0	0.0	0.0	0.0	0.0	0.169432	0.0	0.0	0.188329	0.204504	0.0	0.0	0.0	0.0	0.0	0.0	0.0	0.0	0.045018	0.0	0.0	0.0	0.04429	0.046173	0.0	0.0	0.0	0.0	0.237104	0.0	0.0	0.163951	0.0	0.0	0.0	0.0	0.0	0.0	0.0	0.0	0.0	0.0	0.0	0.0	0.0	0.0	0.0	0.0
30924	ENSMUST00000149580		1.60847	1.6523	1.30845	1.93477	2.1323	1.52977	1.50974	1.2039	1.9018	0.281294	1.21228	1.68489	2.46068	4.81887	3.3875	3.98188	4.04115	4.87375	2.29732	5.80444	5.09843	3.36684	3.67191	4.29791	3.62216	3.08007	3.51191	2.7516	2.71493	3.63167	2.11316	2.42855	2.39718	3.15221	3.60851	5.03592	4.22295	3.37061	3.75488	0.0	3.5514	4.2764	4.95006	3.6818	4.07229	2.92926	3.24767	3.78326	2.43588	2.53936	4.52788	3.51985	2.26222	3.02869	2.60393	3.00119	2.48155	0.359352	3.40503	2.95505	3.29187	2.65871	3.89369	3.46171	3.04312	4.09027	1.87758	2.81353	3.80758	3.06066	2.71495	4.31347	3.39277	3.36644	3.81993	3.78563	5.4329	3.80565	4.41241	2.87676	3.36856	5.4956	2.62244	2.02065	2.67622	4.77705	5.21486	3.03923	3.17921	1.13546	3.81675	2.08256	1.22624	1.74402	1.65832	1.97361	2.23571	2.56018	2.02586	1.33178	1.59434	2.72077	2.29402	1.80452	2.18425	2.38758	2.33556	1.18112	1.30381	1.37849	1.95634	1.21873	1.56157	1.81187	1.96112	1.3536	1.7899	1.22614	1.71476	2.11367	1.84557	2.0843	1.85513	3.41266	1.83272	2.21902	1.74192	1.61628	2.15906	1.86981	1.81953	1.86892	2.70364	2.6147	1.68014	1.9424	1.61305	1.98639	2.2193	2.69858	3.0238	4.00308	2.93865	2.20349	4.73569	3.51563	3.70224	2.10802	3.55926	3.2593	3.14339	3.15195	3.55695	1.77049	4.19986	3.65051	1.55677	3.96623	5.52373	4.79814	7.79958	4.00734	8.145	4.46742	4.30698	5.09194	3.24368	5.94754	3.61702	6.85538	2.41515	4.52682	3.97545	2.66148	4.46148	2.73025	3.01803	3.22618	1.79884	4.82409	1.67105	3.52691	7.40189	5.45772	2.14476	5.83565	7.8828	8.20366	3.97465	8.09492	7.54148	3.67949	3.54476	8.43213	4.48693	2.50868	6.56261	4.14207	5.08523	4.84798	4.38248	7.90951	6.18708	3.53051	3.72457	7.69025	0.0	0.0	0.0	0.0	0.0	0.0	0.0	0.0	0.0	0.0	0.0	0.0	0.0	0.0	0.0	0.0	0.0	0.0	8.19626	5.05802	2.8473	6.53274	2.90701	5.19528	5.9023	4.3402	5.6181	8.06389	5.07	2.73484	4.41357	4.86287	4.65914	5.94462	3.43003	5.06347	5.72006	2.70233	3.06657	2.91047	3.72071	2.65862	3.15337	4.11015	4.48751	4.4371	4.10162	4.07944	3.26856	4.31159	3.10146	4.86569	2.35658	3.31041	4.57153	2.79367	3.99068	6.96171	4.2796	3.29655	2.61677	2.70926	4.31323	3.09212	4.1651	4.09108	3.87466	3.22843	2.99403	2.86146	3.68297	1.19375	1.35908	0.933585	1.67084	1.75732	0.909283	0.554824	1.86694	1.92643	1.37332	1.45171	1.67109	1.11559	1.29741	0.414242	1.81941	1.7212	1.18435	1.26639	1.30624	1.04806	1.16834	1.33958	1.70484	0.500127	1.20048	1.5595	1.14911	1.28344	0.699111	0.214601	1.12526	3.45365	3.32003	3.98083	4.51943	3.64804	5.43755	4.37039	4.42371	5.85898	2.93982	3.35868	4.64219	2.88631	5.48747	3.06122	4.23844	3.70797	6.34151	3.96221	4.38016	3.18985	6.42221	3.74306	3.50169	4.23045	4.24989	3.25766	3.16859	1.60063	3.02411	2.75291	2.81683	2.13481	1.67036	4.40634	2.55708	5.04443	4.45623	6.80222	7.58081	4.51432	5.49494	4.80316	5.46023	2.63593	4.16074	5.05467	7.45625	3.45965	5.29586	3.8484	3.63015	4.86008	3.32864	1.12058	0.882694	0.894889	0.737934	1.15775	0.96088	1.50987	1.19806	0.928546	1.27938	0.98688	1.05318	3.61611	1.86339	2.80132	2.17693	2.14665	3.96896	2.52891	3.65939	2.38987	2.88618	2.55382	4.66883	1.42535	3.22494	4.40691	1.47369	2.21385	2.20412	4.19189	3.81024	3.03166	2.208	2.46747	3.60806	1.91729	2.37314	3.71857	3.82627	3.31295	3.00023	3.41464	2.95642	2.48219	3.91315	2.59789	1.75224	2.61612	2.74827	3.57229	1.84167	3.91344	2.29561	4.5539	3.34833	3.12433	3.6757	1.11728	3.11413	0.0	0.0	0.0	0.0	0.0	0.0	0.0	0.0	0.0	0.0	0.0	0.0	0.0	0.0	0.0	0.0	0.0	0.0	0.0	0.0	0.0	0.0	0.0	0.0	1.4654	1.23765	1.07887	0.808936	1.78404	1.47536	2.2821	2.89352	1.01725	1.55301	1.50783	1.28882	2.62434	1.41955	1.58421	1.68386	1.50318	2.43681	2.12394	1.46768	2.54891	2.66716	1.40961	2.49732	2.15132	2.29217	1.77194	1.9621	2.09761	0.879661	2.18517	1.87695	1.08361	1.66749	1.69311	1.24567	1.86488	2.02906	1.39437	1.3889	1.05567	1.88581	1.21792	1.42886	1.77731	2.64521	1.72563	1.79906	1.01648	1.338	1.32184	2.43028	3.52944	4.15277	3.12245	4.33418	2.76328	4.69211	3.75943	4.0306	3.99384	4.63177	3.52414	5.33902	3.82298	6.63369	2.61983	4.37732	3.74172	2.81051	3.61579	3.6469	3.78394	3.57654	4.59781	2.83094	4.93285	1.49025	4.24654	3.1008	5.03933	1.6332	3.54878	4.28645	3.31687	1.85737	2.07378	1.07578	1.27129	1.86176	2.53251	0.567313	2.47131	1.02906	1.39592	1.09278	1.48889	1.09687	2.00127	2.39547	2.03413	1.55764	1.05253	0.0	0.0	1.36697	0.0	0.0	0.0	0.0	0.0	0.0	0.0	0.0	0.0	0.0	0.0	0.0	0.0	0.0	0.0	0.0	0.0	0.0	0.0	0.0	0.0	0.0	0.0	0.0	0.0	1.5085	3.79483	3.57339	2.06491	3.4249	3.2208	3.01837	4.38802	2.2775	2.585	0.736954	2.0201	3.31822	3.86326	1.20815	3.66577	1.47655	1.32152	4.05027	3.79887	3.84293	3.34893	2.74376	1.67102	1.92216	7.57012	6.22516	9.30753	5.76312	14.8067	8.35224	8.10461	8.43194	7.4485	6.94941	6.74794	6.17417	7.44545	5.88815	7.50049	6.74386	8.07013	12.989	5.23542	7.47278	6.22515	6.15782	3.83436	3.65223	1.56279	1.50585	2.34855	1.76296	1.97641	2.54164	1.90389	2.98496	2.78059	1.22274	2.41508	1.71381	0.0	8.50254	4.17724	6.37784	6.06166	5.78424	5.06589	5.80605	6.37735	5.88714	8.85223	0.0	3.92653	6.09218	7.80953	6.95248	3.37167	8.87552	4.32311	6.66972	5.52879	7.33904	6.11397	7.61021	4.59008	7.33575	5.7158	6.0805	6.85691	8.20944	4.82407	8.50427	5.21864	6.83891	8.60112	5.54859	2.48298	3.12094	5.25134	4.51401	5.03562	1.06501	4.95305	2.33244	5.19029	2.8864	2.89423	0.726216	0.357955	0.768819	0.468013	0.388861	0.417526	6.74336	5.7031	6.87582	10.6258	6.18668	7.8558	5.30897	4.64717	7.15834	6.77917	6.67603	8.60089	5.38572	8.14102	6.47273	5.97817	6.4348	8.44378	0.0	0.0	0.0	0.0	0.0	0.0	0.0	0.0	0.0	0.0	0.0	0.0	0.0	0.0	0.0	0.0	0.0	0.0	6.49037	6.85029	6.86698	5.18355	5.69992	3.407	4.71517	13.9821	7.76888	5.42316	9.1271	9.60947	2.79322	3.43512	4.07214	3.61816	2.92959	3.52609	3.73778	4.01902	2.41758	3.64735	3.81639	3.39061	3.64789	3.69618	3.63072	3.15805	4.87099	3.08072	4.42313	4.67996	7.34271	2.44386	6.20554	4.92819	2.48497	4.81903	4.08113	3.80054	2.55072	2.90218	4.57404	4.50557	3.0044	2.11281	4.16274	2.19828	3.71734	2.13349	2.34807	2.13761	0.925035	8.47715	7.88312	7.51875	7.87744	4.97917	11.8981	5.78385	5.91113	3.87553	4.47185	7.82024	5.49549	3.98866	8.77616	4.91909	5.23489	5.58063	4.87283	9.84997	3.30654	10.2841	9.4345	4.16726	8.00971
30925	ENSMUSG00000023926	Rhag	0.0	0.0	0.0	0.0	0.0	0.005937	0.0	0.0	0.0	0.0	0.002907	0.0	0.0	0.0	0.0	0.0	0.011736	0.0	0.0	0.0	0.0	0.0	0.0	0.0	0.0	0.0	0.0	0.0	0.0	0.0	0.0	0.0	0.0	0.0	0.0	0.0	0.014648	0.0	0.0	0.0	0.0	0.0	0.0	0.0	0.0	0.012895	0.0	0.0	0.0	0.0	0.012561	0.0	0.0	0.0	0.0	0.0	0.012156	0.0	0.0	0.0	0.0	0.0	0.0	0.0	0.0	0.0	0.0	0.0	0.0	0.0	0.0	0.0	0.0	0.0	0.0	0.0	0.0	0.0	0.0	0.0	0.0	0.0	0.0	0.0	0.0	0.0	0.0	0.0	0.0	0.011544	0.0	0.0	0.0	0.0	0.0	0.005892	0.0	0.007397	0.006114	0.0	0.0	0.014749	0.0	0.006963	0.020599	0.0	0.0	0.0	0.0	0.0	0.0	0.0	0.0	0.007374	0.006983	0.0	0.0	0.0	0.0	0.0	0.0	0.0	0.0	0.007717	0.0	0.00731	0.0	0.0	0.0	0.0	0.0	0.006385	0.0	0.0	0.010335	0.0	0.0	0.0	0.0	0.0	0.0	0.0	0.0	0.0	0.0	0.0	0.0	0.0	0.0	0.0	0.0	0.0	0.069164	0.0	0.0	0.021787	0.0	0.0	0.0	0.0	0.0	0.0	0.0	0.0	0.027059	0.0	0.0	0.027579	0.0	0.0	0.0	0.0	0.0	0.0	0.0	0.0	0.0	0.0	0.0	0.0	0.040796	0.0	0.0	0.0	0.0	0.0	0.0	0.0	0.0	0.0	0.0	0.0	0.0	0.0	0.0	0.0	0.0	0.0	0.0	0.0	0.0	0.0	0.0	0.0	0.0	0.0	0.0	0.045746	0.0	0.054914	0.0	0.0	0.0	0.0	0.0	0.0	0.0	0.0	0.0	0.0	0.0	0.0	0.0	0.0	0.0	0.0	0.0	0.0	0.0	0.0	0.0	0.040643	0.0	0.0	0.0	0.032822	0.0	0.0	0.028212	0.0	0.025994	0.0	0.0	0.0	0.016434	0.0	0.0	0.071278	0.0	0.0	0.013049	0.0	0.0	0.0	0.0	0.0	0.0	0.0	0.015566	0.0	0.0	0.0	0.0	0.0	0.0	0.0	0.0	0.0	0.0	0.0	0.0	0.036233	0.0	0.0	0.0	0.0	0.0	0.0	0.0	0.0	0.0	0.0	0.0	0.0	0.0	0.0	0.0	0.0	0.0	0.0	0.0	0.0	0.0	0.0	0.0	0.0	0.0	0.0	0.0	0.0	0.0	0.0	0.008501	0.0	0.0	0.0	0.0	0.0	0.0	0.0	0.0	0.0	0.0	0.033208	0.028465	0.0	0.0	0.0	0.0	0.0	0.0	0.0	0.0	0.0	0.0	0.0	0.0	0.0	0.0	0.0	0.0	0.0	0.0	0.0	0.0	0.0	0.0	0.0	0.0	0.0	0.0	0.0	0.0	0.0	0.0	0.0	0.0	0.0	0.074649	0.0	0.0	0.0	0.0	0.0	0.0	0.0	0.0	0.0	0.0	0.0	0.0	0.0	0.060336	0.007377	0.0	0.009773	0.007315	0.006938	0.005758	0.004644	0.0	0.009545	0.003505	0.0	0.0	0.0	0.0	0.0	0.0	0.0	0.0	0.0	0.0	0.0	0.0	0.0	0.0	0.0	0.0	0.0	0.0	0.0	0.0	0.0	0.0	0.0	0.020674	0.0	0.0	0.0	0.0	0.0	0.0	0.0	0.0	0.029736	0.0	0.0	0.0	0.0	0.0	0.0	0.0	0.0	0.0	0.0	0.0	0.0	0.0	0.015291	0.0	0.0	0.0	0.0	0.0	0.0	0.025277	0.0	0.0	0.0	0.0	0.0	0.0	0.0	0.0	0.0	0.0	0.0	0.0	0.0	0.0	0.0	0.0	0.0	0.0	0.0	0.0	0.0	0.037716	0.0	0.0	0.0	0.0	0.0	0.0	0.0	0.009714	0.0	0.0	0.009377	0.009719	0.010312	0.0	0.0	0.0	0.0	0.018407	0.0	0.0	0.0	0.021914	0.0	0.0	0.0	0.016919	0.0	0.0	0.006053	0.035252	0.023301	0.022691	0.006761	0.0	0.00731	0.006486	0.010008	0.0	0.0	0.024773	0.02662	0.0	0.0	0.0	0.0	0.0	0.0	0.0	0.0	0.0	0.0	0.012723	0.020476	0.009972	0.0	0.0	0.0	0.090991	0.008986	0.0	0.0	0.0	0.027178	0.0	0.006371	0.005207	0.007011	0.0	0.005532	0.005362	0.0	0.0	0.0	0.0	0.0	0.0	0.0	0.0	0.0	0.0	0.0	0.0	0.0	0.0	0.0	0.0	0.0	0.0	0.0	0.009322	0.015048	0.0	0.0	0.0	0.008848	0.0	0.0	0.027145	0.0	0.0	0.0	0.010393	0.015012	0.0	0.017408	0.0	0.0	0.012229	0.0	0.0	0.027204	0.0	0.016895	0.024435	0.0	0.00796	0.0	0.0	0.007542	0.0	0.016156	0.0	0.013807	0.0	0.008741	0.012325	0.019653	0.013343	0.01026	0.0	0.0	0.0	0.0	0.0	0.024397	0.0	0.0	0.0	0.0	0.0	0.0	0.0	0.018251	0.0	0.060647	0.0	0.0	0.0	0.0	0.052744	0.023197	0.022089	0.0	0.0	0.014219	0.010312	0.0	0.0	0.0	0.0	0.0	0.0	0.0	0.0	0.013508	0.0	0.0	0.0	0.0	0.0	0.0	0.0	0.0	0.0	0.0	0.0	0.0	0.008886	0.0	0.0	0.0	0.0	0.0	0.0	0.0	0.0	0.0	0.0	0.0	0.0	0.0	0.0	0.0	0.0	0.0	0.0	0.0	0.0	0.027328	0.015088	0.0	0.0	0.0	0.025822	0.014396	0.0	0.0	0.0	0.0	0.0	0.021363	0.007893	0.01489	0.0	0.0	0.0	0.020379	0.0	0.0	0.0	0.0	0.0	0.0	0.017816	0.0	0.0	0.0	0.016597	0.0	0.0	0.0	0.023521	0.0	0.023731	0.0	0.0	0.0	0.0	0.002387	0.004188	0.016621	0.010958	0.0	0.0	0.0	0.0	0.008823	0.0	0.0	0.0	0.0	0.0	0.0	0.008228	0.0	0.0	0.0	0.0	0.0	0.0	0.0	0.0	0.0	0.0	0.0	0.0	0.0	0.0	0.0	0.0	0.0	0.0	0.0	0.0	0.045855	0.0	0.043441	0.0	0.0	0.015059	0.0	0.029273	0.0	0.0	0.0	0.0	0.0	0.0	0.016291	0.014205	0.0	0.0	0.016771	0.0	0.011262	0.0	0.0	0.0	0.0	0.0	0.0	0.0	0.0	0.0	0.0	0.027306	0.0	0.0	0.0	0.0	0.0	0.0	0.0	0.0	0.0	0.0	0.0	0.0	0.0	0.0	0.0	0.0	0.0	0.0	0.0	0.0	0.0	0.0	0.011302	0.0	0.0	0.0	0.0	0.0	0.030841	0.0	0.0	0.0	0.0	0.0	0.0	0.0	0.0	0.0	0.0	0.0	0.0	0.0	0.0	0.025875	0.0	0.0	0.0	0.0	0.0	0.0
30926	ENSMUSG00000066607	Insyn1	0.033557	0.011691	0.021203	0.015481	0.015406	0.065847	0.027542	0.017253	0.012469	0.0	0.009558	0.0	0.015315	0.037595	0.123873	0.0	0.082748	0.043634	0.016897	0.0	0.048637	0.0	0.02948	0.014626	0.016123	0.03741	0.017242	0.056585	0.0	0.058363	0.030984	0.058379	0.048767	0.048974	0.030145	0.059392	0.034094	0.0	0.033202	0.016427	0.048995	0.033557	0.088448	0.050864	0.014473	0.030891	0.12483	0.070347	0.112501	0.015562	0.109376	0.02754	0.0	0.028548	0.013358	0.016666	0.060162	0.0	0.098338	0.049303	0.032179	0.0	0.0	0.029005	0.033817	0.06185	0.032766	0.051688	0.045979	0.103748	0.0	0.013548	0.0	0.0	0.047773	0.046812	0.034531	0.0	0.033469	0.0	0.026137	0.05064	0.129176	0.029871	0.0	0.028881	0.015886	0.089668	0.061875	0.012278	0.051574	0.01432	0.035938	0.0	0.0519	0.02349	0.0	0.006964	0.024359	0.013605	0.029027	0.007313	0.0	0.013919	0.0	0.052235	0.0389	0.007647	0.046463	0.013885	0.019869	0.021484	0.017962	0.0	0.013786	0.0076	0.041496	0.011773	0.014355	0.033433	0.0	0.028134	0.018843	0.022505	0.006309	0.028603	0.019697	0.008979	0.007574	0.021737	0.0	0.019028	0.044323	0.007114	0.0	0.065124	0.0	0.0	0.0	0.0	0.0	0.029387	0.0	0.02293	0.030005	0.0	0.039134	0.054475	0.0	0.050619	0.0	0.05938	0.304656	0.017899	0.048988	0.119198	0.0	0.041665	0.076733	0.088916	0.0	0.035646	0.033881	0.0	0.037309	0.039976	0.0	0.079439	0.0	0.032334	0.0	0.0	0.0	0.0	0.032856	0.034042	0.036543	0.03544	0.0	0.036023	0.036506	0.017913	0.0	0.035879	0.0	0.0	0.0	0.0	0.014517	0.0	0.0	0.0	0.0	0.0	0.025606	0.0	0.0	0.013485	0.0	0.0	0.030174	0.0	0.016641	0.0	0.0	0.092958	0.0	0.0	0.130118	0.0	0.0	0.0	0.0	0.0	0.0	0.0	0.0	0.0	0.0	0.0	0.0	0.0	0.0	0.0	0.0	0.0	0.0	0.0	0.0	0.0	0.012773	0.0	0.023407	0.0	0.0	0.0	0.0	0.013838	0.018768	0.0	0.0	0.0	0.022401	0.028859	0.02232	0.02263	0.052654	0.117694	0.843372	0.083539	2.49094	0.073925	0.083423	0.032282	0.047108	0.085825	0.043916	0.281804	0.04023	0.077138	0.06995	0.096265	0.063874	0.0	0.0	0.06698	0.066239	0.0	0.0	0.069951	0.091441	0.0	0.0	0.0	0.0	0.048382	0.0	0.006868	0.0	0.013222	0.0	0.0	0.0	0.0	0.0	0.0	0.0	0.0	0.007181	0.0	0.0	0.0	0.0	0.005454	0.0	0.0	0.017543	0.0	0.0	0.0	0.0	0.0	0.0	0.0	0.0	0.0	0.0	0.006873	0.0	0.0	0.0	0.024754	0.0	0.0	0.0	0.027982	0.0	0.027657	0.029952	0.0	0.029622	0.0	0.0	0.0	0.0	0.180254	0.0	0.178693	0.0	0.0	0.038257	0.0	0.0	0.0	0.053995	0.098144	0.0	0.072912	0.0	0.0	0.061303	0.0	0.054877	0.0	0.051831	0.0	0.03361	0.021905	0.021891	0.026349	0.100511	0.066918	0.028572	0.0	0.0	0.089123	0.05888	0.0	0.0	0.0	0.0	0.0	0.027766	0.00605	0.006222	0.0	0.0	0.009757	0.011786	0.0	0.005599	0.0	0.004947	0.0	0.012144	0.0	0.021888	0.0	0.029277	0.03246	0.051359	0.408369	0.0	0.006325	0.019982	0.229332	0.066161	0.0	0.0	0.044646	0.013218	0.011695	0.035235	0.036067	0.011568	0.014783	0.021933	0.0	0.037768	0.041538	0.007719	0.026177	0.025726	0.007977	0.008697	0.042515	0.254453	0.032415	0.022345	0.015082	0.204661	0.046132	0.009315	0.03707	0.019773	0.015595	0.01081	0.030072	0.0	0.016215	0.023239	0.0	0.009143	0.0	0.0	0.0	0.0	0.0	0.0	0.0	0.0	0.0	0.130963	0.0	0.0	0.0	0.0	0.0	0.0	0.0	0.0	0.0	0.0	0.0	0.0	0.0	0.0	0.0	0.0	0.0	0.0	0.0	0.0	0.0	0.0	0.026224	0.024554	0.0	0.043759	0.007804	0.063954	0.033267	0.058049	0.033436	0.029363	0.016716	0.007696	0.0	0.0	0.06378	0.028315	0.038033	0.014391	0.026568	0.034751	0.026876	0.010708	0.094801	0.047574	0.052635	0.032847	0.101134	0.010276	0.055204	0.024967	0.020877	0.023063	0.016983	0.018255	0.014284	0.010549	0.033577	0.012215	0.010515	0.006449	0.041785	0.0	0.0	0.06117	0.083883	0.050143	0.057436	0.019481	0.029282	0.054787	0.030936	0.108895	0.029019	0.070316	0.082278	0.052138	0.025614	0.042489	0.072741	0.023819	0.038539	0.063324	0.031814	0.029672	0.0296	0.022121	0.043246	0.033548	0.038543	0.0	0.021884	0.0	0.059229	0.0	0.019183	0.028576	0.0	0.0	0.026471	0.0	0.0	0.0	0.010222	0.0	0.013555	0.010381	0.0	0.0	0.0	0.0	0.021249	0.0	0.013617	0.012026	0.0	0.031932	0.022431	0.0204	0.0	0.018448	0.03193	0.042906	0.005892	0.007683	0.004911	0.013775	0.023455	0.021333	0.057216	0.062418	0.03183	0.045822	0.032649	0.03034	0.012906	0.011566	0.020245	0.017713	0.020576	0.022541	0.016882	0.023234	0.021162	0.0	0.097114	0.02083	0.021026	0.025591	0.0	0.0	0.02416	0.0	0.0	0.0	0.027094	0.039272	0.0	0.0	0.055696	0.020755	0.013292	0.0	0.0	0.027263	0.0	0.020988	0.030309	0.02849	0.041087	0.030972	0.031513	0.035953	0.01933	0.008399	0.017927	0.018825	0.010007	0.038097	0.061698	0.011758	0.029336	0.043364	0.039338	0.044755	0.019604	0.107828	0.010156	0.034724	0.007733	0.040202	0.0	0.026469	0.0	0.0	0.0	0.0	0.0	0.0	0.0	0.0	0.0	0.028005	0.0	0.0	0.054727	0.122329	0.040042	0.018757	0.039757	0.055818	0.019823	0.125564	0.130081	0.039229	0.042701	0.0	0.07589	0.038302	0.045178	0.038408	0.018668	0.07274	0.074985	0.079702	0.054174	0.047829	0.059246	0.053798	0.0	0.008806	0.023287	0.012424	0.012767	0.014752	0.009593	0.010974	0.008033	0.0	0.0	0.0	0.0	0.032739	0.0	0.018325	0.0	0.0	0.0	0.0	0.0	0.015957	0.0	0.003383	0.001638	0.00307	0.004501	0.002443	0.009344	0.064848	0.017911	0.03422	0.476101	0.048703	0.024633	0.038122	0.007912	0.012009	0.023661	0.018705	0.08101	0.019409	0.09742	0.00999	0.006275	0.053358	0.035481	0.0	0.0	0.0	0.0	0.0	0.0	0.0	0.0	0.0	0.0	0.0	0.0	0.14277	0.0	0.0	0.0	0.0	0.0	0.013193	0.0	0.012222	0.012609	0.0	0.012512	0.02422	0.022974	0.011782	0.054674	0.031764	0.045871	0.0183	0.024477	0.039266	0.038348	0.0	0.0	0.048146	0.073585	0.021824	0.018516	0.051259	0.021879	0.058518	0.038619	0.065393	0.081502	0.061586	0.043627	0.11818	0.0	0.060286	0.161737	0.0	0.0	0.0	0.060799	0.0	0.0	0.064057	0.134599	0.062159	0.0	0.0	0.0	0.062857	0.0	0.0	0.012985	0.0	0.0	0.0	0.045165	0.0	0.059459	0.0	0.0	0.033498	0.0	0.055615	0.0	0.032552	0.0	0.062625	0.0	0.100958	0.062899	0.090075	0.0	0.059875	0.052156	0.0	0.0	0.031011	0.030963	0.028544
30927	ENSMUSG00000021010	Npas3	0.008958	0.006002	0.016349	0.0	0.003701	0.010775	0.004681	0.008	0.010716	0.033377	0.005353	0.050613	0.030976	0.019597	0.032254	0.0	0.0	0.00547	0.012427	0.013335	0.0	0.0	0.022079	0.033079	0.01274	0.007255	0.019861	0.013833	0.0	0.005916	0.005757	0.006068	0.025908	0.025145	0.018356	0.017579	0.00651	0.013559	0.018097	0.0	0.029055	0.00619	0.0	0.025706	0.018487	0.02366	0.0	0.006669	0.033019	0.011848	0.011708	0.0	0.0	0.005449	0.031599	0.012631	0.01665	0.007898	0.024149	0.006495	0.006768	0.026743	0.011657	0.010896	0.0	0.011947	0.006716	0.005224	0.011947	0.005627	0.00768	0.016322	0.026136	0.019383	0.006015	0.006366	0.00642	0.036114	0.012892	0.030836	0.024022	0.025601	0.060002	0.005736	0.026347	0.0	0.012682	0.011393	0.0	0.004187	0.008049	0.0	0.005213	0.00237	0.003572	0.012797	0.002492	0.015803	0.015286	0.015142	0.005328	0.00537	0.008299	0.005109	0.009874	0.010991	0.004874	0.005612	0.009251	0.002447	0.011916	0.015782	0.010903	0.015483	0.0	0.008414	0.007655	0.016805	0.002612	0.021264	0.00252	0.005049	0.011732	0.010989	0.009256	0.005402	0.009804	0.006472	0.010812	0.02349	0.002322	0.002297	0.005463	0.010671	0.0038	0.007727	0.004445	0.0	0.01058	0.0	0.010259	0.013223	0.0	0.010711	0.0	0.009669	0.008508	0.0	0.008571	0.0144	0.010145	0.0	0.009521	0.008059	0.007369	0.00933	0.028421	0.009159	0.0	0.0	0.0	0.0	0.0	0.0	0.01036	0.0	0.011495	0.0	0.0	0.0	0.0	0.014696	0.008131	0.007498	0.00692	0.007363	0.031609	0.007615	0.0	0.007873	0.015633	0.015558	0.0	0.0	0.0	0.0	0.0	0.0	0.0	0.005749	0.0	0.0	0.009701	0.011438	0.0	0.0	0.0	0.0	0.0	0.0	0.0	0.0	0.00619	0.0	0.0	0.0	0.0	0.0	0.0	0.0	0.005772	0.0	0.006754	0.0	0.006473	0.0	0.0	0.027128	0.0	0.005605	0.005964	0.008656	0.006611	0.009047	0.024311	0.0	0.00948	0.0	0.009694	0.0	0.013954	0.01132	0.0	0.011133	0.019209	0.044969	0.011951	0.020029	0.008365	0.0	0.015406	0.0	0.010641	0.017063	0.006592	0.023223	0.030403	0.015608	0.022898	0.009708	0.05696	0.005913	0.033501	0.019783	0.019262	0.015142	0.018196	0.020716	0.02452	0.014288	0.0	0.018232	0.0	0.015019	0.0	0.0	0.020089	0.03884	0.0	0.0	0.0192	0.0	0.0	0.0	0.021321	0.017896	0.0	0.002659	0.002797	0.00707	0.004485	0.0	0.0	0.0	0.0	0.0	0.010446	0.0	0.008372	0.005602	0.005705	0.0	0.0	0.001979	0.00656	0.016444	0.003022	0.0	0.002732	0.0	0.0	0.0	0.0	0.0	0.0	0.0	0.0	0.0	0.0	0.012101	0.0	0.0	0.0	0.009879	0.024927	0.009987	0.0	0.0	0.0	0.0	0.0	0.0	0.0	0.0	0.0	0.0	0.024214	0.0	0.029017	0.0	0.017052	0.0	0.0	0.0	0.0	0.0	0.0	0.030552	0.0	0.0	0.0	0.030402	0.022574	0.0	0.0	0.011139	0.037706	0.007989	0.007932	0.0	0.0	0.0	0.0	0.049079	0.0	0.0	0.0	0.0	0.0	0.0	0.0	0.021047	0.0	0.001132	0.005057	0.004757	0.0	0.003082	0.003517	0.002898	0.00111	0.007443	0.0	0.009805	0.001186	0.004444	0.033406	0.004675	0.020446	0.009111	0.004752	0.005529	0.004021	0.007075	0.0	0.005732	0.008231	0.0	0.01431	0.016266	0.003678	0.019134	0.0	0.0	0.009626	0.008226	0.018339	0.0	0.004113	0.006294	0.0	0.018993	0.014412	0.004472	0.004818	0.009971	0.022223	0.007405	0.0	0.0	0.023406	0.008648	0.01519	0.010129	0.023147	0.017703	0.006223	0.005811	0.005945	0.004437	0.004465	0.01007	0.015742	0.0	0.0	0.0	0.0	0.0	0.0	0.0	0.003078	0.003681	0.0	0.005972	0.0	0.0	0.0	0.0	0.0	0.0	0.0	0.0	0.0	0.0	0.0	0.0	0.0	0.0	0.0	0.0	0.028826	0.054444	0.0	0.018479	0.0	0.013265	0.006322	0.006506	0.016085	0.012081	0.028303	0.016502	0.015772	0.009479	0.025504	0.031237	0.012092	0.0	0.01844	0.008565	0.0	0.0	0.0	0.037126	0.007055	0.009371	0.011492	0.011094	0.0	0.017631	0.002916	0.012045	0.018265	0.005248	0.004782	0.0	0.0	0.0	0.004602	0.014818	0.007568	0.007799	0.009525	0.01126	0.00701	0.018865	0.023889	0.004406	0.01352	0.022915	0.014899	0.003739	0.017657	0.010874	0.004928	0.019018	0.02733	0.003348	0.014399	0.009858	0.011703	0.012229	0.026396	0.016135	0.011147	0.009756	0.030365	0.006082	0.013392	0.005802	0.010279	0.005376	0.003107	0.0	0.017107	0.0	0.014836	0.0	0.0	0.034172	0.006158	0.00895	0.036005	0.012351	0.022972	0.031012	0.004037	0.027985	0.008495	0.014093	0.009411	0.0322	0.00773	0.011144	0.02733	0.039893	0.008284	0.009013	0.015661	0.007601	0.026473	0.009353	0.0	0.010089	0.03502	0.01291	0.007282	0.01906	0.018024	0.004744	0.031367	0.011072	0.010198	0.027287	0.021603	0.017765	0.014502	0.01357	0.048394	0.010228	0.013812	0.017029	0.0	0.007354	0.032965	0.010548	0.017636	0.012726	0.093951	0.008116	0.051815	0.007861	0.028738	0.020531	0.0311	0.013253	0.0	0.0	0.013611	0.0	0.008638	0.022736	0.0	0.013746	0.016169	0.010687	0.010046	0.020567	0.034117	0.010238	0.0	0.02392	0.015775	0.009444	0.006802	0.003195	0.0	0.00525	0.0	0.0	0.003571	0.005185	0.011652	0.011815	0.013378	0.004127	0.005425	0.00889	0.011361	0.0	0.019279	0.007381	0.006201	0.0	0.008326	0.0	0.002687	0.0	0.003392	0.012707	0.014293	0.0	0.020256	0.005832	0.0	0.003329	0.010582	0.007611	0.0	0.018862	0.009184	0.011638	0.026153	0.005978	0.010334	0.005413	0.010352	0.0	0.006077	0.030997	0.0	0.010718	0.010707	0.0	0.0	0.010944	0.011592	0.020312	0.02159	0.008883	0.006807	0.018222	0.031871	0.0	0.0	0.007153	0.014145	0.0	0.0	0.0	0.0	0.004779	0.0	0.010867	0.0	0.004292	0.0	0.0	0.0	0.0	0.0	0.0	0.009631	0.0	0.005348	0.006261	0.004632	0.00146	0.00151	0.004059	0.0	0.002561	0.007273	0.011072	0.003501	0.006182	0.007047	0.0	0.0	0.002705	0.002784	0.010958	0.002747	0.006304	0.010679	0.009654	0.0	0.003451	0.007299	0.007038	0.01061	0.006804	0.008798	0.0	0.005287	0.0	0.0	0.017488	0.015371	0.0	0.005977	0.007485	0.0	0.0	0.0	0.024361	0.0	0.010636	0.0	0.010194	0.0	0.004545	0.0	0.0	0.008729	0.004949	0.009193	0.0	0.004376	0.0	0.019814	0.013837	0.018368	0.015195	0.015151	0.005942	0.004547	0.005261	0.013879	0.0	0.020172	0.020685	0.011688	0.006066	0.0	0.017979	0.005959	0.006273	0.0	0.020761	0.0	0.018346	0.024311	0.0	0.017541	0.021424	0.0	0.021977	0.0	0.025356	0.0	0.0	0.0	0.0	0.0	0.0	0.0	0.0	0.004098	0.002762	0.0	0.0	0.008368	0.0	0.009745	0.0	0.0	0.00921	0.0	0.0	0.011669	0.009094	0.028699	0.0	0.017793	0.012324	0.011448	0.011142	0.019972	0.01028	0.012892	0.01659	0.0	0.010001	0.0
30928	ENSMUSG00000087402	Gm11867	0.0	0.0	0.0	0.0	0.0	0.0	0.0	0.0	0.0	0.0	0.0	0.0	0.0	0.0	0.0	0.0	0.0	0.0	0.0	0.0	0.0	0.0	0.0	0.0	0.0	0.0	0.0	0.0	0.0	0.0	0.0	0.0	0.0	0.0	0.0	0.0	0.0	0.0	0.0	0.0	0.0	0.0	0.0	0.0	0.0	0.0	0.0	0.0	0.0	0.0	0.0	0.0	0.0	0.0	0.0	0.0	0.0	0.0	0.0	0.0	0.0	0.0	0.0	0.0	0.0	0.0	0.0	0.0	0.0	0.0	0.0	0.0	0.0	0.0	0.0	0.0	0.0	0.0	0.0	0.0	0.0	0.0	0.0	0.0	0.0	0.0	0.0	0.0	0.0	0.0	0.0	0.0	0.0	0.0	0.0	0.0	0.0	0.0	0.0	0.0	0.0	0.0	0.0	0.0	0.0	0.0	0.0	0.0	0.0	0.0	0.0	0.0	0.0	0.0	0.0	0.0	0.0	0.0	0.0	0.0	0.0	0.0	0.0	0.0	0.0	0.0	0.0	0.0	0.0	0.0	0.0	0.0	0.0	0.0	0.0	0.0	0.0	0.0	0.0	0.0	0.0	0.0	0.0	0.0	0.0	0.0	0.0	0.0	0.0	0.0	0.0	0.0	0.0	0.0	0.0	0.0	0.0	0.0	0.0	0.0	0.0	0.0	0.0	0.0	0.0	0.0	0.0	0.0	0.0	0.0	0.0	0.0	0.0	0.0	0.0	0.0	0.0	0.0	0.0	0.0	0.0	0.0	0.0	0.0	0.0	0.0	0.0	0.0	0.0	0.0	0.0	0.0	0.0	0.0	0.0	0.0	0.0	0.0	0.0	0.0	0.0	0.0	0.0	0.0	0.0	0.0	0.0	0.0	0.0	0.0	0.0	0.0	0.0	0.0	0.0	0.0	0.0	0.0	0.0	0.0	0.0	0.0	0.0	0.0	0.0	0.0	0.0	0.0	0.0	0.0	0.0	0.0	0.0	0.0	0.0	0.0	0.0	0.0	0.0	0.0	0.0	0.0	0.0	0.0	0.0	0.0	0.0	0.0	0.0	0.0	0.0	0.0	0.0	0.0	0.0	0.0	0.0	0.0	0.0	0.0	0.0	0.0	0.0	0.0	0.0	0.0	0.0	0.0	0.0	0.0	0.0	0.0	0.0	0.0	0.0	0.0	0.0	0.0	0.0	0.0	0.0	0.0	0.0	0.0	0.0	0.0	0.0	0.0	0.0	0.0	0.0	0.0	0.0	0.0	0.0	0.0	0.0	0.0	0.0	0.0	0.0	0.0	0.0	0.0	0.0	0.0	0.0	0.0	0.0	0.0	0.0	0.0	0.0	0.0	0.0	0.0	0.0	0.0	0.0	0.0	0.0	0.0	0.0	0.0	0.0	0.0	0.0	0.0	0.0	0.0	0.0	0.0	0.0	0.0	0.0	0.0	0.0	0.0	0.0	0.0	0.0	0.0	0.0	0.0	0.0	0.0	0.0	0.0	0.0	0.0	0.0	0.0	0.0	0.0	0.0	0.0	0.0	0.0	0.0	0.0	0.0	0.0	0.0	0.0	0.0	0.0	0.0	0.0	0.0	0.0	0.0	0.0	0.0	0.0	0.0	0.0	0.0	0.0	0.0	0.0	0.0	0.0	0.0	0.0	0.0	0.0	0.0	0.0	0.0	0.0	0.0	0.0	0.0	0.0	0.0	0.0	0.0	0.0	0.0	0.0	0.0	0.0	0.0	0.0	0.0	0.0	0.0	0.0	0.0	0.0	0.0	0.0	0.0	0.0	0.0	0.0	0.0	0.0	0.0	0.0	0.0	0.0	0.0	0.0	0.0	0.0	0.0	0.0	0.0	0.0	0.0	0.0	0.0	0.0	0.0	0.0	0.0	0.0	0.0	0.0	0.0	0.0	0.0	0.0	0.0	0.0	0.0	0.0	0.0	0.0	0.0	0.0	0.0	0.0	0.0	0.0	0.0	0.0	0.0	0.0	0.0	0.0	0.0	0.0	0.0	0.0	0.0	0.0	0.0	0.0	0.0	0.0	0.0	0.0	0.0	0.0	0.0	0.0	0.0	0.0	0.0	0.0	0.0	0.0	0.0	0.0	0.0	0.0	0.0	0.0	0.0	0.0	0.0	0.0	0.0	0.0	0.0	0.0	0.0	0.0	0.0	0.0	0.0	0.0	0.0	0.0	0.0	0.0	0.0	0.0	0.0	0.0	0.0	0.0	0.0	0.0	0.0	0.0	0.0	0.0	0.0	0.0	0.0	0.0	0.0	0.0	0.0	0.0	0.0	0.0	0.0	0.0	0.0	0.0	0.0	0.0	0.0	0.0	0.0	0.0	0.0	0.0	0.0	0.0	0.0	0.0	0.0	0.0	0.0	0.0	0.0	0.0	0.0	0.0	0.0	0.0	0.0	0.0	0.0	0.0	0.0	0.0	0.0	0.0	0.0	0.0	0.0	0.0	0.0	0.0	0.0	0.0	0.0	0.0	0.0	0.0	0.0	0.0	0.0	0.0	0.0	0.0	0.0	0.0	0.0	0.0	0.0	0.0	0.0	0.0	0.0	0.0	0.0	0.0	0.0	0.0	0.0	0.0	0.0	0.0	0.0	0.0	0.0	0.0	0.0	0.0	0.0	0.0	0.0	0.0	0.0	0.0	0.0	0.0	0.0	0.0	0.0	0.0	0.0	0.0	0.0	0.0	0.0	0.0	0.0	0.0	0.0	0.0	0.0	0.0	0.0	0.0	0.0	0.0	0.0	0.0	0.0	0.0	0.0	0.0	0.0	0.0	0.0	0.0	0.0	0.0	0.0	0.0	0.0	0.0	0.0	0.0	0.0	0.0	0.0	0.0	0.0	0.0	0.0	0.0	0.0	0.0	0.0	0.0	0.0	0.0	0.0	0.0	0.0	0.0	0.0	0.0	0.0	0.0	0.0	0.0	0.0	0.0	0.0	0.0	0.0	0.0	0.0	0.0	0.0	0.0	0.0	0.0	0.0	0.0	0.004739	0.0	0.0	0.0	0.0	0.0	0.0	0.0	0.0	0.0	0.0	0.0	0.0	0.0	0.0	0.0	0.0	0.0	0.0	0.0	0.0	0.0	0.0	0.0	0.0	0.0	0.0	0.0	0.0	0.0	0.0	0.0	0.0	0.0	0.0	0.0	0.0	0.0	0.0	0.0	0.0	0.0	0.0	0.0	0.0	0.0	0.0	0.0	0.0	0.0	0.0	0.0	0.0	0.0	0.0	0.0	0.0	0.0	0.0	0.0	0.0	0.0	0.0	0.0	0.0	0.0	0.0	0.0	0.0	0.0	0.0	0.0	0.0	0.0	0.0	0.0	0.0	0.0	0.0	0.0	0.0	0.0	0.0	0.0	0.0	0.0	0.0	0.0	0.0	0.0	0.0	0.0	0.0	0.0	0.0	0.0	0.0	0.0	0.0	0.0	0.0	0.0	0.0	0.0	0.0	0.0	0.0	0.0	0.0	0.0	0.0	0.0	0.0	0.0	0.0
30929	ENSMUST00000143897		0.0	0.0	0.170819	0.0	0.0	0.0	0.0	0.0	0.0	0.0	0.0	0.0	0.283181	0.0	0.0	0.0	0.0	0.0	0.0	0.0	0.303211	0.0	0.0	0.258238	0.0	0.359958	0.0	0.0	0.577751	0.279624	0.0	0.397489	0.249162	0.265472	0.0	0.0	0.0	0.438388	0.263755	0.0	0.0	0.0	0.0	0.0	0.0	0.0	0.556202	0.0	0.734239	0.0	0.0	0.0	0.0	0.0	0.0	0.837265	0.0	0.0	0.0	0.0	0.0	0.0	0.0	0.0	0.0	0.789291	0.0	0.242571	0.0	0.0	0.0	0.0	0.0	0.0	0.0	0.0	0.0	0.0	0.0	0.883731	0.0	0.248015	0.0	0.322858	0.652578	0.0	0.269127	0.185031	0.0	0.0	0.0	0.0	1.45523	1.1868	0.0	0.542535	0.0	0.0	0.0	0.0	1.33011	0.0	0.0	0.0	0.0	0.0	0.0	0.0	0.0	0.0	0.0	0.0	0.0	0.0	0.0	0.0	0.0	0.0	0.0	0.0	0.0	0.0	0.0	0.0	0.0	0.0	0.0	0.0	0.0	0.0	2.01327	0.0	0.0	0.0	0.0	0.0	1.11427	0.0	0.0	0.0	0.215259	0.0	0.935406	0.0	0.0	0.0	0.0	0.0	0.748314	0.0	2.10341	0.0	0.0	1.49879	0.0	0.0	0.589884	0.0	0.0	0.408203	0.0	0.0	0.546806	0.0	0.0	0.0	0.566638	0.0	0.0	0.0	0.0	1.51978	0.0	0.0	0.0	0.0	0.0	0.0	0.0	0.0	0.0	0.0	0.0	0.0	4.60776	0.0	0.0	0.0	0.0	0.0	0.0	0.0	0.0	4.18084	0.0	0.0	0.0	0.0	0.0	0.663675	0.0	0.0	0.0	0.0	0.0	0.0	0.0	0.0	0.0	0.0	0.0	0.0	0.0	0.0	0.0	0.0	0.0	0.0	0.0	0.0	0.0	0.0	0.0	0.0	0.0	0.0	0.0	0.0	0.0	0.0	0.0	0.0	0.0	0.0	0.0	0.0	0.0	0.0	0.0	0.0	0.0	0.0	0.0	0.0	0.0	0.0	0.0	0.999813	0.741428	0.545972	0.0	0.701919	0.0	0.0	0.0	0.0	0.735167	5.13372	0.464553	0.0	0.0	3.61659	0.0	0.0	1.16073	2.48973	0.0	0.0	0.898565	0.0	0.0	1.25373	0.825154	0.0	0.0	0.0	0.0	0.0	0.0	0.0	0.0	0.0	0.0	0.0	0.0	0.0	0.0	0.0	1.04786	0.0	0.0	0.0	0.0	0.0	0.0	0.0	0.0	0.0	0.0	0.0	0.0	0.0	0.395772	0.0	0.0	0.677787	0.0	0.0	0.0	0.0	0.0	0.0	0.0	0.0	0.0	0.0	0.0	0.0	0.0	0.0	0.0	0.0	0.0	0.0	0.0	0.0	0.0	0.0	2.80425	0.0	0.0	0.0	0.0	0.0	0.0	0.0	0.0	0.0	0.0	0.0	0.0	0.0	0.0	0.0	0.0	0.0	0.0	0.0	0.0	0.0	0.0	0.0	0.0	0.0	0.0	0.0	0.0	0.0	0.0	0.0	0.0	0.0	0.0	0.0	0.0	0.00939	0.0	0.0	0.0	0.0	0.013272	0.0	0.0	0.0	0.0	0.0	0.0	0.0	0.0	0.236413	0.0	0.0	0.270994	0.0	0.0	0.375288	0.0	0.0	0.0	0.0	0.0	0.0	0.0	0.696868	0.0	0.0	0.0	0.0	0.0	0.759481	0.0	0.0	0.242011	0.0	0.0	0.0	0.0	0.0	0.0	0.0	0.0	0.406488	0.0	0.292727	0.0	0.246391	0.0	0.302298	0.0	0.0	0.230189	0.0	0.0	0.0	0.0	0.0	0.0	0.0	0.0	0.0	0.0	0.0	0.0	0.0	0.0	0.0	0.0	0.0	0.0	0.0	0.0	0.0	0.0	0.0	0.0	0.0	0.0	0.0	0.0	0.0	0.0	0.0	0.0	0.0	0.0	0.0	0.0	0.0	0.0	0.0	0.0	0.0	0.0	0.170465	0.0	0.0	0.0	0.0	0.0	0.0	0.0	0.0	0.0	0.0	0.459664	0.0	0.0	0.0	0.0	0.0	0.0	0.0	0.0	0.0	0.0	0.0	0.15168	0.0	0.0	0.0	0.0	0.0	0.0	0.0	0.525413	0.0	0.984009	0.0	0.0	0.0	0.0	0.993898	2.04297	0.0	0.0	0.0	0.0	0.0	0.0	0.282698	0.298775	0.0	0.281571	0.0	0.0	0.0	0.0	0.919855	0.0	0.0	0.629096	0.286368	0.0	0.0	0.0	0.0	0.0	0.0	0.235161	0.0	0.263773	0.0	0.0	0.0	0.0	0.0	0.0	0.0	0.0	0.307077	0.0	0.0	0.143542	0.133531	0.156917	0.0	0.0	0.0	0.0	0.0	0.0	0.0	0.0	0.0	0.523866	0.0	0.479474	0.0	0.0	0.0	0.0	0.106987	0.0	0.0	0.0	0.0	0.0	0.0	0.0	0.0	0.0	0.0	0.0	0.0	0.0	0.0	0.0	0.0	0.0	0.0	0.0	0.0	0.47981	0.0	1.03693	0.0	0.0	0.0	0.0	0.0	1.47882	0.0	0.0	0.489561	0.271883	0.0	0.0	0.0	0.0	0.0	0.0	0.0	0.0	0.0	0.0	0.287779	0.0	0.0	0.0	0.0	0.0	0.0	0.0	0.0	0.0	0.0	0.264878	0.0	0.0	0.0	0.0	0.0	0.0	0.0	0.0	0.0	0.0	0.0	0.0	0.0	0.0	0.0	0.0	0.0	0.0	0.0	0.0	0.0	0.0	0.0	0.0	0.0	0.0	0.346952	0.0	0.0	0.0	0.0	0.0	0.0	0.0	0.446212	0.0	0.969521	0.0	0.0	0.0	0.616788	0.0	0.0	0.0	0.0	0.0	0.0	0.0	0.942616	2.33895	0.0	0.0	0.0	0.0	0.0	0.0	0.0	0.0	0.0	0.0	0.0	0.0	0.0	0.0	0.0	0.0	0.0	0.0	0.0	0.0	0.275595	0.0	0.0	0.233473	0.0	0.0	0.0	0.0	0.0	0.0	0.0	0.0	0.0	0.0	0.0	0.0	0.0	0.0	0.0	0.0	0.0	0.0	0.0	0.0	0.0	0.0	0.0	0.0	0.0	0.0	0.0	0.0	0.0	0.0	0.0	0.0	0.0	0.0	0.0	0.0	0.0	0.0	0.0	0.0	0.0	0.0	0.0	0.0	0.0	0.0	0.0	0.0	0.0	0.0	0.0	0.0	0.255667	1.36511	0.0	0.0	0.0	0.0	0.0	0.0	0.0	0.516161	0.663301	0.0	0.0	0.0	0.0	0.0	0.0	0.0	0.0	2.49954	0.0	0.0	0.0	0.0	0.0	0.0	0.0	0.0	0.0	0.597722	0.0	0.795355	0.0	0.0	0.0	0.0	0.0	0.0	0.0	0.0	0.0	0.0	0.0	0.0	0.0	0.0	0.0	0.0	0.0	0.0	0.0	0.0	0.0	0.0	0.0	0.0	0.0	0.0	0.0	0.0	0.0	0.0
30930	ENSMUSG00000050973	Gdpgp1	0.911505	1.11592	0.812326	0.897767	1.03573	0.981596	0.839754	0.926215	1.03502	1.00261	0.709508	1.45848	1.94955	2.16318	0.917989	1.34349	1.43762	2.00963	1.08814	1.96649	1.5772	1.41883	1.29743	1.32136	1.47807	1.43595	1.63367	1.48731	0.940633	1.53208	1.16348	1.4548	1.01822	1.27685	1.19307	1.50529	1.62036	1.15318	1.04972	0.294401	0.834436	1.35451	1.72101	1.81002	1.6425	1.20619	1.41586	1.55096	1.03215	0.948261	1.66216	1.66882	1.09162	1.27308	0.964105	1.50656	1.13746	0.723669	1.61597	0.925985	1.37796	1.46604	1.4409	1.04805	1.21756	1.39504	1.21298	1.66171	1.7174	1.51362	0.975194	1.83064	0.924197	0.902425	1.6525	1.96025	1.55749	0.838215	1.2193	1.32188	1.0948	1.50204	1.42948	0.772589	1.07885	1.3618	2.27887	1.03383	1.8362	1.27638	1.17487	0.845194	0.85104	0.639724	0.883562	0.956332	0.762906	0.884239	0.998084	0.45326	0.638511	0.762793	0.81423	0.732922	0.939875	0.732172	0.849745	0.800573	0.850837	0.719388	0.910632	0.86152	0.747424	0.509694	0.951954	0.68138	0.846049	0.662945	0.831736	0.70491	0.82248	0.804483	0.795102	1.29032	0.849954	0.974668	0.903072	0.881124	0.968	0.97901	0.790049	0.807521	0.76679	1.06526	0.851916	1.03107	0.742893	1.49402	0.690084	0.437286	0.697414	1.52816	1.17588	1.05599	1.16771	1.04869	1.39892	0.498403	1.41456	1.37766	0.480459	0.704417	0.459782	0.726766	0.716765	0.528725	0.771684	1.16692	2.1149	2.63755	1.10336	1.21998	2.36455	1.2409	1.06922	1.85833	0.937204	1.30361	1.82611	1.96516	1.17226	0.663843	0.942991	1.08307	1.0283	1.30877	1.24159	1.0461	1.09667	1.35899	1.09357	0.875121	0.727219	0.765939	0.48776	0.746482	0.695914	0.797062	0.80235	0.748805	0.342688	1.10721	0.799833	0.575119	0.921505	0.558527	1.03692	0.923481	0.450586	0.575578	0.919921	0.513895	1.04398	0.814854	0.622212	0.602948	0.190289	0.264161	0.126191	0.157901	0.244867	0.165888	0.174395	0.246725	0.191085	0.042705	0.155393	0.100018	0.240043	0.197838	0.089175	0.272774	0.239849	0.226421	0.972303	0.894281	0.576292	0.644429	0.677278	0.659906	0.780689	0.693316	1.4181	1.07961	0.963724	0.714069	0.639554	0.83375	1.03379	0.72206	0.615329	0.995773	0.818788	1.80259	1.90992	1.61228	1.72397	2.00885	2.01409	1.75829	1.79276	1.7885	1.82396	1.64078	1.81818	1.53986	1.88292	1.11331	1.30611	1.6588	1.32431	1.27149	1.47997	1.66488	1.16449	1.61224	1.55561	1.23953	1.64503	1.54552	1.75995	1.50256	1.22663	1.47988	1.79277	1.25104	1.08408	0.201722	0.102796	0.18023	0.180173	0.19563	0.207969	0.145462	0.200552	0.181802	0.180041	0.209786	0.16418	0.182822	0.122013	0.1326	0.175724	0.125337	0.141322	0.132914	0.145748	0.121713	0.190264	0.212578	0.219536	0.143759	0.154306	0.177156	0.141123	0.179228	0.187306	0.17387	0.1459	1.06561	0.566296	0.866265	1.07622	0.489282	0.739754	0.691392	0.43742	0.802309	1.14787	0.785192	0.37375	1.9071	1.7043	1.2673	1.1373	1.56215	1.48806	1.14461	1.34731	1.10556	1.94962	2.12537	1.91195	1.72058	1.49482	1.28672	1.48307	1.5643	2.06786	1.57066	1.70124	2.13516	1.64077	1.23004	2.0804	1.02613	0.845263	0.92803	0.844353	0.905637	0.874003	1.23782	0.890733	0.949666	0.874782	0.720811	1.17603	0.908472	0.732746	0.789137	1.33984	0.746496	0.758663	0.519666	0.423192	0.408727	0.48032	0.358649	0.583504	0.436826	0.470229	0.489288	0.430592	0.399603	0.476868	1.45961	1.35951	1.60315	1.38825	1.32822	1.84771	1.44121	1.75721	1.1416	1.12949	1.86709	1.97507	0.771039	1.38756	1.78038	1.22786	1.61519	1.01073	2.04231	1.63168	1.35133	1.49399	1.64669	1.65755	1.28736	1.09111	1.55191	1.70737	1.48637	1.43193	1.49729	1.27249	1.43228	1.73284	1.26883	1.20711	1.72939	1.14313	1.63144	1.85609	1.55112	1.13838	1.94188	1.68561	1.24683	1.44895	1.64917	1.93568	0.16387	0.350311	0.183491	0.201157	0.183784	0.169541	0.131755	0.179378	0.067357	0.16266	0.338498	0.239367	0.20137	0.153664	0.25112	0.323235	0.270468	0.089365	0.210064	0.220392	0.173915	0.257594	0.204652	0.539845	2.04891	2.49335	1.97383	2.56382	3.43352	2.23432	1.64211	2.66535	1.24452	1.25342	1.07483	1.19864	1.66027	1.05209	1.7689	0.803755	1.14468	1.39591	1.12623	1.40104	1.08652	1.32573	1.0533	1.52373	1.24964	1.01758	1.49972	0.838675	0.887581	0.542162	0.931258	0.619164	0.888113	0.957221	1.1405	0.800468	0.966809	1.12577	0.65404	0.651515	0.716045	0.86014	0.930403	0.850253	0.958047	1.29324	0.884654	0.919208	0.630537	0.956596	0.974247	0.798799	1.84402	1.81542	1.0739	1.69733	1.46864	1.65232	1.74444	1.84158	1.53792	1.73399	1.8134	1.79301	1.45991	1.3923	1.31163	1.69275	1.19701	1.35566	1.63628	1.84784	1.66413	1.57734	1.74273	1.13656	1.29546	0.5512	0.945144	1.003	2.09048	0.374132	1.82057	1.56799	0.559552	1.18414	0.826913	1.13461	0.941254	1.1844	0.832585	0.73238	0.88725	0.812431	0.886089	0.899162	0.912636	1.23331	0.855065	0.879425	1.24205	0.686462	0.780674	1.11212	1.06874	0.676215	1.2652	0.926061	0.873638	1.70759	1.04437	0.783868	1.24945	1.27602	0.781334	1.09018	1.90749	1.48855	1.06968	1.14089	0.863744	1.13912	0.937751	0.897432	1.19897	0.904515	0.443254	1.48184	1.0117	0.888542	0.813322	0.377488	0.951524	1.29917	0.656665	1.53314	1.28937	0.814075	1.60807	0.425183	1.25525	0.828695	0.933401	1.29982	1.12246	0.829011	1.18674	0.360958	0.514862	1.20817	1.27085	1.26924	1.07591	1.27764	0.571339	1.61454	0.858785	0.729302	1.08116	0.701787	0.816217	0.799508	0.803661	1.32838	0.760068	0.636148	0.767016	0.702742	1.00424	0.72187	0.936323	0.684176	0.517055	1.32113	0.832437	0.812804	0.41543	0.796015	0.599796	0.534043	0.638688	0.293013	0.323235	0.462379	0.399708	0.462366	0.449576	0.403795	0.39683	0.33572	0.288259	0.458257	1.65452	1.82298	1.60608	1.54353	1.70641	1.66996	1.74277	1.39692	1.77328	1.62257	2.50642	0.0	1.24927	2.02313	1.5125	1.22404	1.08166	1.97884	1.13403	1.9676	1.77838	1.91243	2.04335	1.39885	0.286129	0.442858	0.551786	0.414808	0.50086	0.602855	0.285423	0.468135	0.382028	0.58674	1.08789	0.375461	0.165652	0.366373	0.327528	0.299978	0.580927	0.174423	0.426299	0.187655	0.535753	0.34249	0.440234	0.452815	0.391303	0.319313	0.473513	0.434955	0.264974	0.657262	0.864827	0.814102	0.667622	0.711265	1.09641	0.514704	0.467492	0.766687	0.863547	0.521539	0.837385	0.439188	0.737532	0.475096	0.743901	0.731751	0.820526	0.209781	0.231206	0.023463	0.02382	0.415843	0.156889	0.19419	0.324563	0.039962	0.362064	0.033979	0.319838	0.266676	0.148832	0.197972	0.048012	0.139804	0.084818	0.651445	0.49787	0.519746	0.442914	0.376167	0.322606	0.589116	1.04603	0.588173	0.658195	0.605307	0.464805	1.91019	1.66901	2.36738	1.36625	1.48551	1.88235	1.27681	1.75591	1.82383	1.58339	2.53575	1.86406	1.61578	1.96027	1.69426	1.27959	1.74339	1.81114	1.17516	2.0823	2.74398	1.42175	1.40036	1.37275	1.52888	1.11393	1.80514	1.56057	1.22119	1.63501	1.44722	1.94332	1.59537	1.65324	1.52634	0.37278	0.192205	0.300619	0.352038	0.276235	0.200509	0.709849	0.591391	0.567857	0.805586	0.338177	0.246271	0.627548	0.508633	0.252021	0.557383	0.391878	0.407533	0.398858	0.410465	0.837544	0.402835	0.740256	0.46368	0.463504	0.425414	0.551084	0.561061	0.472883	0.554076
30931	ENSMUST00000130866		0.0	0.0	0.0	0.0	0.0	0.0	0.0	0.0	0.0	0.0	0.0	0.0	0.0	0.737432	0.0	0.0	0.0	0.0	0.678558	0.0	0.0	0.0	0.0	0.0	0.0	0.0	0.0	0.0	0.0	0.0	0.0	0.0	0.0	0.0	0.0	0.0	0.0	0.0	0.0	0.0	0.0	0.0	0.0	0.0	0.0	0.0	0.0	0.0	0.0	0.0	0.0	0.0	0.0	0.0	0.0	0.0	0.0	0.0	0.0	0.0	0.0	0.0	0.0	0.0	0.0	0.0	0.0	0.0	0.0	0.0	0.0	0.0	0.0	0.0	0.0	0.0	0.0	0.0	0.0	1.03866	0.0	0.0	0.0	0.0	0.0	0.0	0.0	0.0	0.46554	0.599524	0.0	0.0	0.0	0.0	0.208966	0.0	0.0	0.0	0.0	0.0	0.0	0.0	0.0	0.0	0.0	0.0	0.0	0.0	0.0	0.0	0.0	0.0	0.0	0.0	0.0	0.0	0.0	0.0	0.0	0.507331	0.545445	0.0	0.0	0.0	0.0	0.0	0.0	0.0	0.0	0.0	0.0	0.0	0.0	0.388199	0.0	0.0	0.0	1.22859	0.0	0.0	0.0	0.0	1.13636	0.0	0.0	0.0	0.0	0.0	0.0	0.0	0.0	0.0	1.90906	0.0	0.0	0.0	0.0	0.0	0.0	0.0	0.0	0.0	0.0	0.0	0.0	0.0	0.0	0.0	0.0	0.0	0.0	0.0	0.0	0.0	0.0	0.0	0.0	0.0	0.0	0.0	0.0	0.0	0.0	0.0	0.0	0.906009	0.0	0.0	1.39988	1.81312	0.0	0.0	0.0	0.0	1.57994	0.0	0.0	0.633316	4.15524	1.36464	0.0	0.0	0.0	0.0	0.0	0.0	0.0	0.0	0.0	0.0	0.0	0.0	0.0	0.0	0.0	0.0	0.0	0.0	0.0	0.0	0.0	0.0	0.0	0.0	0.0	2.10828	0.907499	1.12859	2.18438	0.0	0.916177	1.04943	2.12957	0.0	0.0	1.75355	0.681771	0.714578	1.57277	0.0	1.83272	0.0	0.833357	0.0	0.0	0.0	0.0	0.0	1.36634	1.08198	0.0	0.0	0.0	0.0	0.0	0.0	0.0	0.0	0.0	0.0	0.0	0.0	0.0	0.0	0.0	0.0	0.0	0.0	0.0	0.0	0.0	0.0	0.0	1.60291	0.0	0.0	0.0	0.602805	0.0	0.0	0.0	0.0	0.573619	0.397123	0.0	0.456645	0.0	0.0	0.0	0.806451	0.457539	0.0	0.0	0.295976	0.0	0.584561	0.460162	0.0	0.410107	0.438211	0.0	0.566863	0.0	0.645468	0.461069	0.0	0.646357	0.323359	0.0	1.07526	0.0	0.54533	0.0	1.8987	0.0	2.02608	0.0	0.897105	0.0	0.0	0.0	0.0	0.0	0.0	0.0	0.0	0.0	1.6395	3.5403	0.0	0.0	0.0	0.0	0.0	0.0	0.0	2.3831	0.0	0.0	0.0	0.0	1.89388	0.0	3.85512	0.0	1.65868	3.04724	0.0	0.654987	1.19302	1.0888	1.48628	2.57416	0.0	1.52375	2.49231	2.95338	0.706327	0.877685	1.05287	1.97731	0.0	2.02997	0.0	0.0	0.0	0.0	0.0	0.950845	0.0	0.0	0.0	0.0	0.0	0.0	0.0	0.772086	0.0	0.0	0.0	0.0	0.0	0.0	0.0	0.0	0.0	0.0	0.0	0.0	0.0	0.0	0.0	0.0	0.0	0.0	0.0	0.0	0.0	0.0	0.0	0.0	0.0	0.0	0.0	0.0	0.0	0.0	0.0	0.0	0.0	0.0	0.0	0.0	0.0	0.0	0.0	0.0	0.0	0.0	0.0	0.0	1.13397	0.0	0.0	0.0	0.0	0.0	0.0	0.0	0.0	0.0	0.0	0.0	0.0	0.0	0.0	0.0	0.0	0.0	0.0	0.0	0.0	0.0	0.0	0.0	0.0	0.0	0.0	0.0	0.0	0.0	0.0	0.0	0.0	0.0	0.0	0.0	0.0	0.0	0.0	0.0	0.0	0.0	0.0	0.0	0.0	0.0	0.0	0.0	0.0	0.0	0.0	0.0	0.0	0.0	0.853203	0.0	0.0	0.339774	0.0	0.0	0.0	0.0	0.0	0.0	0.0	0.0	0.0	0.0	0.0	0.538366	0.0	0.0	0.0	0.0	0.0	0.0	0.0	0.0	0.0	0.0	0.0	0.0	0.0	0.0	0.0	0.0	0.0	0.0	0.0	0.0	0.0	0.0	0.0	0.0	0.0	0.0	0.0	0.0	0.0	0.0	0.0	0.0	0.0	0.0	0.0	0.0	0.0	0.0	1.49879	0.0	0.0	0.0	0.0	0.0	0.0	0.0	0.0	0.0	0.0	0.0	0.544714	0.0	0.0	0.0	0.0	0.0	0.0	0.0	0.0	0.0	1.86846	0.0	0.0	0.0	0.0	0.0	0.0	0.0	0.0	0.0	0.0	0.0	1.62493	0.0	0.543498	0.0	0.0	0.487706	0.0	0.0	0.0	0.0	0.0	0.0	0.485245	0.0	0.0	0.0	0.0	0.0	0.0	0.0	0.0	0.655595	0.0	0.0	0.0	0.0	0.0	0.0	0.0	0.0	0.0	0.0	0.0	0.0	0.0	0.0	0.0	0.0	0.0	0.0	0.0	0.0	0.436221	0.0	0.0	0.0	0.948966	0.0	0.87046	1.14879	1.11441	1.21517	0.0	0.876206	1.183	0.763944	0.0	1.05914	0.0	0.0	0.0	0.423364	0.0	0.0	0.622741	0.0	0.448794	0.291987	0.0	0.0	0.377377	0.0	0.0	0.421868	0.0	0.0	0.0	0.0	0.75636	0.0	1.16196	0.0	0.0	0.430157	0.0	0.0	0.0	0.0	1.54205	1.48128	0.0	0.0	0.0	0.0	0.0	0.386843	0.0	0.0	0.0	0.0	0.0	0.0	0.0	1.0749	0.0	0.0	0.79198	0.403578	0.0	0.0	0.0	0.0	0.355028	1.55483	0.0	0.0	1.06667	0.563575	0.486622	0.0	1.45123	0.522627	0.0	0.0	0.0	0.0	0.0	0.0	0.0	0.0	1.34757	0.0	0.0	0.0	0.970163	0.0	0.35473	0.0	0.0	0.739108	1.48414	0.0	0.849556	0.0	0.0	0.0	1.04056	0.0	0.0	0.0	0.0	0.0	0.0	0.0	0.0	0.0	0.0	0.0	0.0	0.0	0.0	0.0	0.0	0.0	0.0	0.0	0.0	0.0	0.0	0.0	0.0	0.0	0.0	0.0	0.0	0.0	0.0	0.0	0.0	0.0	0.0	0.0	0.0	0.0	0.500424	0.0	0.0	0.0	0.0	1.53116	0.0	0.0	0.0	0.901741	1.29323	0.0	0.0	0.0	0.0	0.0	0.0	0.678367	0.0	0.0	0.0	0.0	0.0	1.48928	1.79569	0.0	0.0	0.0	0.0	0.0	0.0	0.0	0.0	0.0	0.738143	0.0	0.0	0.0	0.0	0.0	0.0	0.0	0.0	0.0	0.0	0.971415	0.0	0.0	0.891659	0.665501	1.06478	0.0	0.746097	0.0	0.0	0.0	0.0	0.0
30932	ENSMUSG00000098245	Gm26927	0.0	0.0	0.0	0.0	0.0	0.0	0.0	0.0	0.0	0.0	0.0	0.0	0.0	0.0	0.0	0.0	0.0	0.0	0.0	0.0	0.0	0.0	0.0	0.0	0.0	0.0	0.0	0.0	0.0	0.0	0.0	0.0	0.0	0.0	0.0	0.0	0.0	0.0	0.0	0.0	0.0	0.0	0.0	0.0	0.036653	0.0	0.0	0.0	0.0	0.0	0.0	0.0	0.0	0.0	0.0	0.0	0.0	0.0	0.0	0.0	0.0	0.0	0.0	0.0	0.0	0.0	0.0	0.0	0.0	0.0	0.0	0.0	0.0	0.0	0.0	0.0	0.0	0.0	0.0	0.0	0.0	0.0	0.0	0.0	0.0	0.0	0.0	0.0	0.0	0.0	0.0	0.0	0.0	0.0	0.0	0.0	0.0	0.0	0.0	0.0	0.0	0.0	0.0	0.0	0.0	0.0	0.0	0.0	0.0	0.0	0.0	0.0	0.0	0.0	0.0	0.0	0.0	0.0	0.0	0.0	0.0	0.0	0.0	0.0	0.0	0.0	0.0	0.0	0.0	0.0	0.0	0.0	0.0	0.0	0.0	0.0	0.0	0.0	0.0	0.0	0.0	0.0	0.0	0.0	0.0	0.0	0.0	0.0	0.0	0.0	0.0	0.0	0.0	0.0	0.0	0.0	0.0	0.0	0.0	0.0	0.0	0.0	0.0	0.0	0.0	0.0	0.0	0.0	0.0	0.0	0.0	0.0	0.0	0.0	0.0	0.0	0.0	0.0	0.0	0.0	0.0	0.0	0.0	0.0	0.0	0.0	0.0	0.0	0.0	0.0	0.0	0.0	0.0	0.0	0.0	0.0	0.0	0.0	0.0	0.0	0.0	0.0	0.0	0.0	0.0	0.0	0.0	0.0	0.0	0.0	0.0	0.0	0.0	0.0	0.0	0.0	0.0	0.0	0.0	0.0	0.0	0.0	0.0	0.0	0.0	0.0	0.0	0.0	0.0	0.0	0.0	0.0	0.0	0.0	0.0	0.0	0.0	0.0	0.0	0.0	0.0	0.0	0.0	0.0	0.0	0.0	0.0	0.0	0.0	0.0	0.0	0.0	0.0	0.0	0.0	0.035912	0.0	0.0	0.0	0.03546	0.0	0.0	0.0	0.0	0.0	0.0	0.0	0.0	0.0	0.0	0.0	0.0	0.0	0.0	0.0	0.0	0.0	0.0	0.0	0.0	0.0	0.0	0.0	0.0	0.0	0.0	0.0	0.0	0.0	0.0	0.0	0.0	0.0	0.0	0.0	0.0	0.0	0.0	0.0	0.0	0.0	0.0	0.0	0.0	0.0	0.0	0.0	0.0	0.0	0.0	0.0	0.0	0.0	0.0	0.0	0.0	0.0	0.122039	0.0	0.0	0.0	0.0	0.0	0.0	0.0	0.0	0.0	0.0	0.0	0.0	0.0	0.0	0.0	0.0	0.0	0.0	0.0	0.0	0.0	0.0	0.0	0.0	0.0	0.0	0.0	0.0	0.0	0.0	0.0	0.0	0.0	0.0	0.0	0.0	0.0	0.11224	0.0	0.0	0.0	0.0	0.0	0.0	0.0	0.0	0.0	0.0	0.0	0.0	0.0	0.0	0.0	0.0	0.0	0.0	0.0	0.0	0.0	0.0	0.0	0.0	0.0	0.0	0.0	0.0	0.0	0.0	0.0	0.0	0.0	0.0	0.0	0.0	0.0	0.0	0.0	0.0	0.0	0.0	0.0	0.0	0.0	0.0	0.0	0.0	0.0	0.0	0.0	0.0	0.0	0.0	0.0	0.0	0.0	0.0	0.0	0.0	0.0	0.0	0.0	0.0	0.0	0.0	0.0	0.0	0.0	0.0	0.0	0.0	0.0	0.0	0.0	0.0	0.0	0.0	0.0	0.0	0.0	0.0	0.0	0.0	0.0	0.0	0.0	0.0	0.0	0.0	0.0	0.0	0.0	0.0	0.0	0.0	0.0	0.0	0.0	0.0	0.0	0.0	0.0	0.0	0.0	0.0	0.0	0.0	0.0	0.0	0.0	0.0	0.0	0.0	0.0	0.0	0.0	0.0	0.0	0.0	0.0	0.0	0.0	0.0	0.0	0.0	0.0	0.0	0.0	0.0	0.0	0.0	0.0	0.0	0.0	0.0	0.0	0.0	0.0	0.0	0.0	0.0	0.0	0.0	0.0	0.0	0.0	0.0	0.0	0.0	0.0	0.0	0.0	0.0	0.0	0.0	0.0	0.0	0.0	0.0	0.0	0.0	0.0	0.0	0.0	0.0	0.0	0.0	0.0	0.0	0.0	0.0	0.0	0.0	0.0	0.0	0.0	0.038591	0.0	0.0	0.0	0.0	0.0	0.0	0.0	0.0	0.0	0.0	0.0	0.0	0.0	0.0	0.0	0.0	0.0	0.0	0.0	0.0	0.0	0.0	0.0	0.0	0.0	0.0	0.0	0.0	0.0	0.0	0.0	0.0	0.0	0.0	0.0	0.0	0.0	0.0	0.0	0.0	0.0	0.0	0.0	0.0	0.0	0.0	0.0	0.0	0.0	0.0	0.0	0.0	0.0	0.0	0.0	0.0	0.0	0.0	0.0	0.0	0.0	0.0	0.0	0.0	0.0	0.0	0.0	0.0	0.0	0.0	0.0	0.0	0.0	0.0	0.0	0.0	0.0	0.0	0.0	0.0	0.0	0.0	0.0	0.0	0.0	0.0	0.0	0.0	0.0	0.0	0.0	0.0	0.0	0.0	0.0	0.0	0.0	0.0	0.0	0.0	0.0	0.0	0.0	0.0	0.0	0.0	0.0	0.0	0.0	0.0	0.0	0.0	0.0	0.0	0.0	0.0	0.0	0.0	0.0	0.0	0.0	0.0	0.0	0.0	0.0	0.0	0.0	0.0	0.0	0.0	0.0	0.0	0.0	0.0	0.0	0.0	0.0	0.0	0.0	0.0	0.0	0.0	0.0	0.0	0.0	0.0	0.0	0.0	0.0	0.0	0.0	0.0	0.0	0.0	0.0	0.0	0.009447	0.0	0.0	0.0	0.0	0.0	0.0	0.0	0.0	0.0	0.0	0.0	0.0	0.0	0.0	0.0	0.0	0.0	0.0	0.0	0.0	0.0	0.0	0.0	0.0	0.0	0.0	0.0	0.0	0.0	0.0	0.0	0.0	0.0	0.0	0.0	0.0	0.0	0.0	0.0	0.0	0.0	0.0	0.0	0.0	0.0	0.0	0.0	0.0	0.0	0.0	0.0	0.0	0.0	0.0	0.0	0.0	0.0	0.0	0.0	0.0	0.0	0.0	0.0	0.0	0.0	0.0	0.0	0.0	0.0	0.0	0.0	0.0	0.0	0.0	0.0	0.0	0.0	0.0	0.0	0.0	0.0	0.0	0.0	0.0	0.0	0.0	0.0	0.0	0.0	0.0	0.0	0.0	0.0	0.0	0.0	0.0	0.0	0.0	0.0	0.0	0.0	0.0	0.0	0.0	0.0	0.0	0.0	0.0	0.0	0.0	0.0	0.0	0.0	0.0
30933	ENSMUSG00000098535	Gm27869	0.0	0.0	0.0	0.0	0.0	0.0	0.0	0.0	0.0	0.0	0.0	0.0	0.0	0.0	0.0	0.0	0.0	0.0	0.0	0.0	0.0	0.0	0.0	0.0	0.0	0.0	0.0	0.0	0.0	0.0	0.0	0.0	0.0	0.0	0.0	0.0	0.0	0.0	0.0	0.0	0.0	0.0	0.0	0.0	0.0	0.0	0.0	0.0	0.0	0.0	0.0	0.0	0.0	0.0	0.0	0.0	0.0	0.0	0.0	0.0	0.0	0.0	0.0	0.0	0.0	0.0	0.0	0.0	0.0	0.0	0.0	0.0	0.0	0.0	0.0	0.0	0.0	0.0	0.0	0.0	0.0	0.0	0.0	0.0	0.0	0.0	0.0	0.0	0.0	0.0	0.0	0.0	0.0	0.0	0.0	0.0	0.0	0.0	0.0	0.0	0.0	0.0	0.0	0.0	0.0	0.0	0.0	0.0	0.0	0.0	0.0	0.0	0.0	0.0	0.0	0.0	0.0	0.0	0.0	0.0	0.0	0.0	0.0	0.0	0.0	0.0	0.0	0.0	0.0	0.0	0.0	0.0	0.0	0.0	0.0	0.0	0.0	0.0	0.0	0.0	0.0	0.0	0.0	0.0	0.0	0.0	0.0	0.0	0.0	0.0	0.0	0.0	0.0	0.0	0.0	0.0	0.0	0.0	0.0	0.0	0.0	0.0	0.0	0.0	0.0	0.0	0.0	0.0	0.0	0.0	0.0	0.0	0.0	0.0	0.0	0.0	0.0	0.0	0.0	0.0	0.0	0.0	0.0	0.0	0.0	0.0	0.0	0.0	0.0	0.0	0.0	0.0	0.0	0.0	0.0	0.0	0.0	0.0	0.0	0.0	0.0	0.0	0.0	0.0	0.0	0.0	0.0	0.0	0.0	0.0	0.0	0.0	0.0	0.0	0.0	0.0	0.0	0.0	0.0	0.0	0.0	0.0	0.0	0.0	0.0	0.0	0.0	0.0	0.0	0.0	0.0	0.0	0.0	0.0	0.0	0.0	0.0	0.0	0.0	0.0	0.0	0.0	0.0	0.0	0.0	0.0	0.0	0.0	0.0	0.0	0.0	0.0	0.0	0.0	0.0	0.0	0.0	0.0	0.0	0.0	0.0	0.0	0.0	0.0	0.0	0.0	0.0	0.0	0.0	0.0	0.0	0.0	0.0	0.0	0.0	0.0	0.0	0.0	0.0	0.0	0.0	0.0	0.0	0.0	0.0	0.0	0.0	0.0	0.0	0.0	0.0	0.0	0.0	0.0	0.0	0.0	0.0	0.0	0.0	0.0	0.0	0.0	0.0	0.0	0.0	0.0	0.0	0.0	0.0	0.0	0.0	0.0	0.0	0.0	0.0	0.0	0.0	0.0	0.0	0.0	0.0	0.0	0.0	0.0	0.0	0.0	0.0	0.0	0.0	0.0	0.0	0.0	0.0	0.0	0.0	0.0	0.0	0.0	0.0	0.0	0.0	0.0	0.0	0.0	0.0	0.0	0.0	0.0	0.0	0.0	0.0	0.0	0.0	0.0	0.0	0.0	0.0	0.0	0.0	0.0	0.0	0.0	0.0	0.0	0.0	0.0	0.0	0.0	0.0	0.0	0.0	0.0	0.0	0.0	0.0	0.0	0.0	0.0	0.0	0.0	0.0	0.0	0.0	0.0	0.0	0.0	0.0	0.0	0.0	0.0	0.0	0.0	0.0	0.0	0.0	0.0	0.0	0.0	0.0	0.0	0.0	0.0	0.0	0.0	0.0	0.0	0.0	0.0	0.0	0.0	0.0	0.0	0.0	0.0	0.0	0.0	0.0	0.0	0.0	0.0	0.0	0.0	0.0	0.0	0.0	0.0	0.0	0.0	0.0	0.0	0.0	0.0	0.0	0.0	0.0	0.0	0.0	0.0	0.0	0.0	0.0	0.0	0.0	0.0	0.0	0.0	0.0	0.0	0.0	0.0	0.0	0.0	0.0	0.0	0.0	0.0	0.0	0.0	0.0	0.0	0.0	0.0	0.0	0.0	0.0	0.0	0.0	0.0	0.0	0.0	0.0	0.0	0.0	0.0	0.0	0.0	0.0	0.0	0.0	0.0	0.0	0.0	0.0	0.0	0.0	0.0	0.0	0.0	0.0	0.0	0.0	0.0	0.0	0.0	0.0	0.0	0.0	0.0	0.0	0.0	0.0	0.0	0.0	0.0	0.0	0.0	0.0	0.0	0.0	0.0	0.0	0.0	0.0	0.0	0.0	0.0	0.0	0.0	0.0	0.0	0.0	0.0	0.0	0.0	0.0	0.0	0.0	0.0	0.0	0.0	0.0	0.0	0.0	0.0	0.0	0.0	0.0	0.0	0.0	0.0	0.0	0.0	0.0	0.0	0.0	0.0	0.0	0.0	0.0	0.0	0.0	0.0	0.0	0.0	0.0	0.0	0.0	0.0	0.0	0.0	0.0	0.0	0.0	0.0	0.0	0.0	0.0	0.0	0.0	0.0	0.0	0.0	0.0	0.0	0.0	0.0	0.0	0.0	0.0	0.0	0.0	0.0	0.0	0.0	0.0	0.0	0.0	0.0	0.0	0.0	0.0	0.0	0.0	0.0	0.0	0.0	0.0	0.0	0.0	0.0	0.0	0.0	0.0	0.0	0.0	0.0	0.0	0.0	0.0	0.0	0.0	0.0	0.0	0.0	0.0	0.0	0.0	0.0	0.0	0.0	0.0	0.0	0.0	0.0	0.0	0.0	0.0	0.0	0.0	0.0	0.0	0.0	0.0	0.0	0.0	0.0	0.0	0.0	0.0	0.0	0.0	0.0	0.0	0.0	0.0	0.0	0.0	0.0	0.0	0.0	0.0	0.0	0.0	0.0	0.0	0.0	0.0	0.0	0.0	0.0	0.0	0.0	0.0	0.0	0.0	0.0	0.0	0.0	0.0	0.0	0.0	0.0	0.0	0.0	0.0	0.0	0.0	0.0	0.0	0.0	0.0	0.0	0.0	0.0	0.0	0.0	0.0	0.0	0.0	0.0	0.0	0.0	0.0	0.0	0.0	0.0	0.0	0.0	0.0	0.0	0.0	0.0	0.0	0.0	0.0	0.0	0.0	0.0	0.0	0.0	0.0	0.0	0.0	0.0	0.0	0.0	0.0	0.0	0.0	0.0	0.0	0.0	0.0	0.0	0.0	0.0	0.0	0.0	0.0	0.0	0.0	0.0	0.0	0.0	0.0	0.0	0.0	0.0	0.0	0.0	0.0	0.0	0.0	0.0	0.0	0.0	0.0	0.0	0.0	0.0	0.0	0.0	0.0	0.0	0.0	0.0	0.0	0.0	0.0	0.0	0.0	0.0	0.0	0.0	0.0	0.0	0.0	0.0	0.0	0.0	0.0	0.0	0.0	0.0	0.0	0.0	0.0	0.0	0.0	0.0	0.0	0.0	0.0	0.0	0.0	0.0	0.0	0.0	0.0	0.0	0.0	0.0	0.0	0.0	0.0	0.0	0.0	0.0	0.0	0.0	0.0	0.0	0.0	0.0	0.0
30934	ENSMUSG00000010651	Acaa1b	242.913	199.86	448.005	337.358	245.769	328.319	412.976	371.223	281.356	438.629	378.264	415.505	1156.98	767.695	833.611	768.434	873.349	905.373	1020.93	964.599	839.707	753.431	738.966	916.32	726.291	1152.75	758.083	892.037	937.5	795.049	927.979	1109.32	1169.08	827.485	789.874	864.026	868.247	917.408	755.273	23.0203	1006.48	990.265	879.115	1018.15	920.167	863.873	875.5	968.639	774.847	792.91	810.289	996.038	914.87	760.258	947.721	682.246	965.924	661.084	932.903	1102.35	954.602	866.796	698.318	602.842	778.361	887.601	711.706	1099.27	690.528	898.046	1321.28	939.494	954.241	916.183	932.367	821.295	702.3	649.67	618.169	889.205	837.32	879.934	912.934	1005.82	1038.6	731.726	655.498	1147.45	792.216	405.241	111.811	271.391	319.562	248.045	372.902	153.788	202.192	152.9	260.384	235.917	231.314	298.212	295.578	250.028	252.056	217.426	385.832	324.774	317.53	281.353	286.937	348.518	145.361	287.328	273.83	259.185	360.716	247.618	197.621	190.641	306.962	276.889	307.569	164.537	268.876	166.793	367.622	291.465	191.45	322.627	199.116	194.74	253.71	209.012	451.73	336.358	277.149	1288.56	947.813	281.467	680.993	1131.57	805.031	687.532	1117.96	819.664	816.953	1460.74	835.959	839.725	784.573	377.822	892.375	902.62	568.027	267.742	985.32	865.054	814.369	528.585	606.645	960.936	847.106	489.82	617.115	604.013	413.347	565.986	365.119	545.796	328.03	226.874	232.26	348.786	446.901	571.392	598.199	674.853	377.592	433.863	308.509	411.803	963.21	1211.94	1068.35	985.233	1000.71	832.724	990.042	1029.6	1066.63	1035.86	1060.44	767.679	843.441	659.352	977.503	860.292	887.578	916.58	1406.7	768.075	773.026	1185.78	1034.56	1114.58	4320.68	5243.97	6377.11	4354.84	5452.86	5533.7	4716.51	5707.62	3787.36	5919.61	4085.79	3081.37	5123.76	7423.9	6569.73	6174.78	4955.82	4753.35	814.38	518.959	405.616	424.322	676.891	489.901	550.314	599.74	272.043	878.8	627.963	484.518	695.025	415.21	842.086	738.364	561.518	951.311	617.863	749.287	867.72	660.937	666.963	370.558	914.325	321.284	1657.66	612.447	780.713	1417.29	1141.91	901.572	722.71	1015.64	649.124	789.081	598.47	523.194	611.591	483.847	1196.27	507.901	475.917	433.006	696.303	535.06	282.056	318.632	586.207	372.237	314.071	758.886	413.291	62.3395	91.2002	86.1291	58.4705	92.2956	82.3054	82.9904	99.2029	54.3493	84.8627	94.5816	78.6236	82.9439	84.9375	130.708	124.607	96.7371	86.525	138.043	117.016	81.9065	78.2063	83.6301	118.341	92.9717	87.7062	84.9436	69.5784	80.6987	132.324	45.8583	129.798	1355.34	393.265	125.557	551.401	1434.51	155.707	1306.6	611.01	327.644	558.489	796.728	330.261	375.701	408.836	617.393	468.337	391.143	579.394	367.982	589.167	560.252	442.871	297.54	465.033	443.887	370.853	457.08	475.614	475.369	513.23	295.21	618.639	603.729	642.217	411.059	390.814	462.707	377.953	520.912	464.479	431.853	475.04	500.832	639.376	553.562	511.324	651.168	530.179	493.303	555.946	342.023	489.804	578.851	450.929	156.889	126.608	118.076	111.86	98.8873	162.093	117.961	114.062	135.222	92.2392	126.211	88.9917	735.816	394.182	260.986	414.059	379.406	528.489	679.772	422.877	359.025	535.618	295.36	582.956	369.128	855.626	443.129	383.616	512.194	463.21	575.849	433.105	721.08	574.97	670.178	612.06	561.62	334.029	735.509	376.617	771.439	639.439	362.638	599.536	398.806	499.873	348.569	587.203	455.666	446.628	349.57	313.406	388.443	642.25	579.204	508.166	562.367	339.265	358.138	683.932	3497.36	3711.15	4682.26	2834.34	3244.39	3600.43	3603.19	2961.25	3823.24	3623.35	2433.94	2970.81	3134.19	4818.25	3766.03	3380.29	3032.03	2536.69	4837.51	4897.61	3965.48	5289.79	2818.6	3410.98	333.622	240.57	197.366	261.623	263.778	387.312	342.986	251.024	371.527	419.156	371.206	552.761	459.693	436.904	480.792	446.714	570.829	500.767	414.981	402.014	587.688	444.966	367.616	658.389	574.843	527.106	624.199	464.9	394.345	313.448	213.947	372.051	159.159	163.344	196.995	453.347	365.298	191.827	366.017	406.605	421.916	129.521	331.067	243.956	335.862	362.698	341.018	241.776	348.642	308.262	245.578	246.48	492.829	913.488	764.022	1011.73	627.121	869.495	707.247	602.788	818.384	893.32	878.242	743.937	778.568	636.572	612.489	551.023	1005.32	651.695	993.551	891.393	785.655	709.648	501.743	871.099	779.891	482.745	998.734	991.257	1171.46	334.317	1320.26	1262.65	647.741	283.842	302.002	389.054	323.901	212.785	361.596	247.566	420.759	256.6	311.343	380.523	281.96	368.128	289.229	198.662	261.908	379.571	291.119	238.194	416.326	115.225	300.37	317.441	191.507	394.026	195.207	160.11	212.331	283.043	209.945	232.222	283.292	316.512	199.795	385.423	298.38	338.025	174.245	160.03	277.142	221.225	114.978	472.439	144.515	142.64	175.073	501.527	1297.81	974.976	1330.73	869.737	1660.57	1070.97	2125.44	647.026	1576.09	1063.27	1194.1	1416.78	1001.73	1110.0	3127.16	871.957	624.689	1384.5	1160.91	1061.26	1046.71	1414.34	855.133	954.611	297.321	262.89	441.94	388.645	865.294	411.268	309.96	422.929	387.328	300.454	458.792	514.284	350.758	265.07	535.853	286.878	385.189	534.519	752.937	852.834	801.029	547.16	788.369	868.217	160.754	155.455	93.7861	116.601	119.699	184.483	116.673	125.055	114.49	102.567	146.654	136.503	876.994	891.727	884.791	692.429	622.484	738.636	518.588	878.863	522.995	929.923	390.679	0.0	679.001	622.36	483.631	765.854	829.895	865.657	819.29	879.1	810.659	853.88	480.933	1227.07	66.9	94.5182	452.359	722.712	198.957	167.57	231.984	86.7869	99.7025	172.818	711.993	341.121	17.7482	98.2943	160.822	156.994	74.6572	45.1741	40.1932	67.7697	199.135	52.0843	94.8367	152.596	99.3621	179.313	24.4779	121.47	35.2149	903.36	974.007	849.986	383.032	469.481	466.578	366.104	353.57	686.896	803.289	303.702	783.932	196.133	873.93	434.011	441.846	939.797	809.744	3191.91	2852.35	3152.76	8080.01	2904.25	4513.01	1854.49	2350.34	3942.9	3068.24	3573.93	3325.12	2691.7	1609.84	4347.54	3863.0	4037.68	3180.14	270.498	383.151	454.311	325.265	374.823	320.62	330.037	304.997	414.72	291.777	435.843	502.079	964.005	1209.7	598.919	1938.92	848.024	798.435	781.983	582.848	2160.49	1921.23	795.39	1739.63	741.73	1327.99	936.891	1848.02	991.759	1109.38	1916.77	841.47	1287.99	1740.23	1517.51	311.82	981.361	792.183	484.447	1522.22	922.218	1211.12	1006.35	1484.79	1878.91	1125.83	1156.34	48.8708	78.5573	69.2491	107.418	63.8886	54.6113	362.79	373.228	418.567	467.231	518.554	441.62	408.812	417.018	563.767	385.684	455.367	486.269	345.458	461.097	501.356	557.13	400.391	319.491	596.054	353.723	467.021	432.739	397.556	279.134
30935	ENSMUSG00000006269	Atp6v1b1	0.0	0.0	0.0	0.0	0.0	0.0	0.0	0.0	0.0	0.0	0.0	0.0	0.0	0.0	0.0	0.0	0.036047	0.0	0.0	0.0	0.015003	0.0	0.0	0.01258	0.0	0.0	0.0	0.032095	0.0	0.0	0.013042	0.0	0.0	0.0	0.013525	0.013317	0.0	0.0	0.0	0.0	0.0	0.0	0.0	0.0	0.055445	0.0	0.0	0.0	0.0	0.013242	0.0	0.01287	0.0	0.0	0.0	0.0	0.0	0.0	0.0	0.0	0.0	0.0	0.0	0.0	0.029397	0.0	0.014435	0.0	0.0	0.0	0.0	0.0	0.0	0.0	0.0	0.0	0.0	0.013432	0.0	0.0	0.0	0.0	0.0	0.0	0.0	0.0	0.0	0.0	0.0	0.0	0.0	0.0	0.0	0.0	0.0	0.0	0.0	0.0	0.0	0.0	0.0	0.0	0.0	0.0	0.0	0.008238	0.0	0.0	0.0	0.0	0.0	0.0	0.0	0.0	0.0	0.0	0.0	0.0	0.0	0.0	0.0	0.0	0.0	0.016115	0.0	0.0	0.0	0.0	0.0	0.0	0.0	0.0	0.0	0.0	0.0	0.0	0.0	0.0	0.0	0.0	0.0	0.0	0.0	0.0	0.0	0.0	0.0	0.0	0.0	0.0	0.04644	0.0	0.0	0.0	0.0	0.0416	0.0	0.0	0.0	0.0	0.0	0.0	0.0	0.0	0.0	0.0	0.0	0.0	0.0	0.0	0.0	0.0	0.0	0.0	0.0	0.0	0.0	0.018669	0.0	0.037168	0.0	0.0	0.0	0.0	0.0	0.0	0.0	0.0	0.0	0.0	0.0	0.0	0.0	0.0	0.021536	0.0	0.0	0.0	0.0	0.0	0.0	0.0	0.0	0.0	0.0	0.0	0.0	0.0	0.0	0.0	0.0	0.0	0.0	0.0	0.0	0.0	0.0	0.0	0.0	0.0	0.0	0.0	0.0	0.0	0.0	0.0	0.0	0.0	0.0	0.0	0.0	0.0	0.0	0.0	0.0	0.030684	0.0	0.0	0.0	0.0	0.0	0.0	0.0	0.022088	0.0	0.041744	0.0	0.013144	0.0	0.0	0.0	0.0	0.03685	0.0	0.0	0.012416	0.0	0.0	0.0	0.0	0.0	0.0	0.0	0.033677	0.0	0.0	0.0	0.041212	0.042408	0.0	0.0	0.040772	0.0	0.0	0.046398	0.0	0.0	0.0	0.0	0.0	0.0	0.0	0.0	0.0	0.0	0.0	0.0	0.012319	0.0	0.0	0.0	0.0	0.0	0.0	0.0	0.0	0.0	0.0	0.0	0.0	0.033833	0.0	0.0	0.0	0.0	0.0	0.0	0.0	0.0	0.0	0.0	0.030232	0.0	0.0	0.0	0.0	0.0	0.0	0.0	0.0	0.037151	0.0	0.0	0.0	0.0	0.0	0.0	0.0	0.0	0.0	0.0	0.0	0.0	0.0	0.0	0.0	0.0	0.0	0.0	0.0	0.0	0.0	0.0	0.045839	0.0	0.0	0.0	0.0	0.0	0.0	0.058579	0.0	0.0	0.0	0.0	0.0	0.0	0.0	0.0	0.0	0.0	0.0	0.0	0.0	0.0	0.0	0.0	0.0	0.0	0.0	0.0	0.0	0.0	0.0	0.0	0.0	0.0	0.0	0.0	0.0	0.0	0.0	0.0	0.008751	0.0	21.2016	0.0	0.0	0.016893	1.70425	0.0	0.0	0.0	0.0	0.0	0.010302	0.0	0.0	0.0	0.0	0.0	0.0	0.0	0.0	0.0	0.0	0.0	0.0	0.0	0.0	0.0	0.010797	0.0	0.0	0.0	0.0	0.0	0.0	0.0	0.0	0.0	0.02481	0.0	0.0	0.0	0.0	0.0	0.0	0.0	0.0	0.0	0.0	0.0	0.0	0.0	0.0	0.0	0.0	0.0	0.0	0.0	0.0	0.0	0.0	0.0	0.0	0.0	0.0	0.0	0.0	0.0	0.0	0.0	0.0	0.0	0.0	0.0	0.0	0.0	0.0	0.018174	0.0	0.0	0.0	0.0	0.0	0.0	0.0	0.012829	0.018913	0.0	0.0	0.013242	0.0	0.0	0.0	0.0	0.0	0.0	0.0	0.0	0.006459	0.0	0.0	0.0	0.0	0.0	0.0	0.0	0.0	0.0	0.0	0.0	0.0	0.0	0.0	0.0	0.0	0.0	0.0	0.0	0.0	0.009647	0.0	0.0	0.01031	0.0	0.0	0.012811	0.0	0.0	0.0	0.0	0.006025	0.004826	0.0	0.018283	0.005274	0.005286	0.0	0.0	0.0	0.0	0.0	0.0	0.020596	0.0	0.0	0.0	0.0	0.0	0.0	0.0	0.0	0.066431	0.0	0.0	0.0	0.0	0.0	0.0	0.0	0.0	0.0	0.0	0.0	0.0	0.0	0.0	0.0	0.0	0.0	0.0	0.0	0.0	0.0	0.0	0.0	0.0	0.0	0.0	0.0	0.0	0.0	0.0	0.0	0.0	0.0	0.0	0.0	0.0	0.0	0.0	0.0	0.0	0.007535	0.0	0.0	0.0	0.0	0.0	0.0	0.0	0.0	0.0	0.0	0.0	0.0	0.0	0.0	0.0	0.0	0.0	0.0	0.0	0.0	0.0	0.0	0.0	0.0	0.022739	0.0	0.0	0.0	0.0	0.012766	0.0	0.0	0.0	0.014989	0.0	0.034982	0.0	0.0	0.0	0.0	0.0	0.0	0.0	0.016255	0.0	0.0	0.0	0.0	0.0	0.0	0.0	0.0	0.0	0.0	0.0	0.0	0.0	0.0	0.019159	0.0	0.0	0.0	0.0	0.029671	0.0	0.0	0.0	0.0	0.0	0.0	0.0	0.0	0.017827	0.0	0.0	0.0	0.0	0.0	0.0	0.0	0.0	0.031493	0.0	0.0	0.0	0.0	0.014332	0.0	0.0	0.0	0.0	0.0	0.0	0.018404	0.0	0.0	0.0	0.0	0.0	0.0	0.0	0.0	0.0	0.0	0.0	0.0	0.0	0.0	0.0	0.0	0.0	0.0	0.0	0.0	0.002722	0.0	0.0	0.0	0.0	0.038763	0.0	0.0	0.0	0.0	0.0	0.0	0.0	0.0	0.009169	0.0	0.0	0.0	0.012059	0.0	0.0	0.0	0.0	0.0	0.0	0.0	0.0	0.0	0.0	0.0	0.0	0.0	0.0	0.0	0.0	0.146365	0.0	0.0	0.0	0.0	0.0	0.0	0.0	0.0	0.0	0.0	0.0	0.0	0.0	0.0	0.0	0.020143	0.01767	0.0	0.012878	0.033175	0.0	0.0	0.0	0.0	0.012745	0.0	0.0	0.016613	0.0	0.0	0.016721	0.0	0.0	0.0	0.0	0.0	0.0	0.0	0.0	0.0	0.0	0.0	0.0	0.0	0.0	0.0423	0.0	0.0	0.0	0.0	0.0	0.0	0.0	0.0	0.0	0.0	0.0	0.0	0.0	0.0	0.047051	0.0	0.0	0.0	0.049995	0.0	0.0	0.0	0.0	0.0	0.0	0.0	0.0	0.0	0.0	0.0	0.0	0.0	0.0
30936	ENSMUSG00000014859	E2f4	3.05516	2.79212	3.16904	3.03714	3.44079	2.69412	3.60647	2.718	2.39097	3.38327	3.03093	4.74757	10.8913	9.53994	7.2326	9.6484	9.12551	9.7638	7.26453	9.98072	8.93101	9.18564	8.63314	8.32224	9.65186	9.23507	8.03973	7.24895	8.34155	9.93683	6.65128	8.28078	7.08373	7.89595	7.66445	7.78637	10.8268	7.43222	6.74415	0.235692	9.20715	7.77405	9.8647	9.21703	12.3979	7.95777	7.3969	8.95319	7.16758	7.81867	8.73608	6.89271	8.63464	8.80334	7.65406	9.16312	7.42016	6.65595	8.36492	7.90336	6.13761	7.54246	6.24723	8.82348	7.20585	9.56594	8.32458	8.04803	7.32032	7.54811	9.78512	9.22134	7.19763	7.66086	7.4082	7.36374	7.93205	7.49454	9.07888	7.82405	7.73978	9.07859	8.66113	8.42522	8.25522	9.85319	10.7024	5.28583	8.20349	3.92604	4.85299	2.93385	3.37597	2.57445	2.63701	3.15569	2.85364	2.65191	2.79706	2.24913	2.75229	2.2327	3.45094	2.55047	3.11886	3.13782	3.46955	2.58659	3.05397	2.44296	2.94198	2.81263	2.86269	3.31786	3.25024	3.36966	2.60113	2.27015	3.34557	2.50523	3.14967	3.25813	2.12102	3.99499	2.09136	3.21583	2.59313	2.36149	3.15608	3.40478	2.24544	2.42207	3.13954	2.82984	3.09557	3.33683	2.67223	9.53929	4.80401	2.70558	6.10603	10.0052	8.33849	8.87106	8.62912	7.6556	8.95065	10.4031	8.43952	10.4618	9.16614	9.88077	10.5824	6.87597	10.8891	8.80407	7.91803	7.82875	10.8543	10.2956	9.55599	9.01899	12.1499	9.03885	8.57306	10.6991	6.98838	7.96056	10.7774	11.3078	8.51966	9.62014	10.4687	8.09139	12.6712	10.7502	11.3022	9.65267	8.77052	10.3369	9.2759	9.94034	8.24278	8.67924	8.98695	9.25529	6.48393	8.62147	9.42933	9.02946	7.15004	9.95075	7.46913	6.36404	8.32251	6.06719	9.20853	6.55464	7.33649	6.80828	6.91928	6.87444	13.0943	9.11454	8.31295	9.0603	3.96032	4.41474	0.910828	6.67309	4.52543	3.05055	4.79213	0.463399	6.6304	0.367826	2.6484	5.26484	3.29651	2.07055	4.81928	2.51295	3.32275	5.23846	5.93861	4.83471	3.90641	4.68998	5.43195	5.15341	4.9005	6.30027	6.02457	4.68523	6.2331	4.78156	3.74969	4.38842	5.73312	5.88497	5.00041	5.22098	5.53927	9.28816	10.7138	10.6826	9.60202	10.6045	12.175	12.4529	14.4533	13.4091	15.7583	11.4389	13.0872	15.2873	13.9233	14.9148	10.8346	10.8686	10.6176	8.73815	11.2043	11.6012	8.70317	11.4553	12.2642	9.24161	11.0708	11.1731	13.4183	10.553	11.2668	12.285	10.0078	10.239	10.7481	1.84764	1.60135	1.96564	2.10909	2.33331	1.87525	2.11662	2.25269	1.44861	1.21244	1.67286	2.40283	1.66957	1.85718	1.82591	1.75792	1.85809	2.19892	2.24838	1.73338	1.55937	2.2576	2.20256	1.66833	1.65411	1.7861	2.33589	1.63249	2.35718	2.95193	2.18322	1.79322	5.9327	5.30685	5.86968	6.74752	5.62429	4.81199	7.06535	6.39367	6.31123	5.67223	5.78471	5.68907	9.87417	7.85747	6.33534	5.95391	6.39577	9.03136	6.69852	6.10872	6.80746	7.0476	7.7394	7.64271	6.30234	8.55771	6.59873	6.72554	8.70774	8.37172	5.37674	8.11307	8.71052	6.88701	7.07606	5.57033	5.03518	5.29614	4.56233	4.53213	7.22824	4.38697	5.07203	4.36945	5.21568	5.41971	4.53863	5.13499	4.94014	4.87698	4.85319	4.3874	5.19637	4.0112	3.31123	3.1377	2.83056	2.95818	2.87979	3.41606	3.17431	2.94079	2.88283	3.0269	2.99167	3.04726	9.2119	8.19831	7.90039	7.97879	8.98392	10.2443	7.22417	9.43878	9.70681	8.71277	10.6791	11.0324	8.4668	7.79155	8.66622	6.75556	9.22821	7.87372	11.5217	9.47204	7.34408	8.03416	8.44295	9.063	6.66755	8.9292	8.39157	8.7438	8.10053	8.13476	8.46055	6.86565	8.33988	9.8714	8.31912	7.10605	6.92222	6.55752	9.65707	10.1084	9.67914	6.60964	10.4925	5.95827	6.58036	8.83557	7.92388	9.00232	20.892	25.6265	17.6863	17.7021	29.4084	26.4199	21.2773	22.0646	19.1219	22.3946	24.0611	19.1359	27.4851	23.3682	22.8615	30.7582	23.3592	18.1085	22.7345	20.9353	20.7867	21.6353	25.3295	16.8864	15.5517	17.5727	14.313	20.3441	16.5193	18.4213	10.9448	18.6795	3.09643	4.06866	4.02476	3.71511	4.97303	3.61833	4.93627	3.61519	4.05143	4.26607	3.74333	3.28222	8.64269	8.37421	7.30525	7.77433	7.97724	7.34321	9.30079	8.34522	3.238	2.45409	3.64722	3.24252	2.9599	3.32099	3.10988	2.57423	2.99813	3.47368	3.36397	3.22733	3.64988	3.95018	2.87166	4.52483	3.65551	3.01506	3.85068	4.03938	3.78527	3.06409	3.22831	3.24014	11.0325	12.835	10.7175	15.8408	10.5457	11.4485	12.1709	12.4368	11.7247	10.3987	13.0137	13.8841	10.9034	10.9967	10.7108	10.8183	11.5849	10.2915	10.5298	11.2769	10.8203	11.092	12.7799	9.16903	9.49671	4.08058	9.1872	9.43288	11.2247	3.23244	9.34086	10.7042	5.75659	4.09347	2.8146	3.01817	3.6202	2.49493	3.91351	1.86447	4.06087	2.12959	2.45327	3.26211	2.63565	3.4367	2.59187	2.91108	3.15455	2.92547	3.25416	4.59074	5.06367	2.82452	4.65099	5.10023	3.17468	6.28822	3.64302	3.87379	5.13463	5.19304	3.47595	3.59409	6.69097	6.29263	3.66553	4.45268	4.19449	4.67122	3.266	3.33565	4.78732	3.16012	2.17097	4.63749	3.79805	3.88902	3.54701	4.0162	10.0659	6.05703	5.24428	8.74332	11.6297	5.05278	11.9879	3.63034	10.3087	4.65441	9.13448	5.71971	6.65275	5.10141	10.5787	3.40151	4.3977	9.20366	10.7897	7.62055	6.42507	10.6095	5.4585	12.4017	5.23693	5.20807	8.86724	8.35551	7.0763	5.22617	7.39602	8.75104	8.45503	5.62977	7.60552	7.76173	7.17325	5.55044	8.21713	5.68659	6.08866	9.46221	5.39747	6.49231	5.96149	5.59812	5.16199	5.13509	2.18787	1.51376	1.52471	1.5528	1.63597	1.59199	2.44383	2.06084	1.42143	1.07536	1.6268	2.23068	14.2363	13.6511	11.9735	14.8944	12.0124	15.2178	13.9307	11.4903	13.9176	12.5538	19.5899	0.0	11.814	11.562	11.8411	12.978	13.1319	17.0352	12.8737	16.8064	14.3528	13.718	14.6067	15.1763	0.98687	3.55455	3.43391	5.91212	3.84017	3.88166	4.30377	5.20637	3.17524	3.46102	6.52889	3.96934	0.855893	3.03635	2.82123	2.5881	3.56088	1.50882	1.92816	1.27385	3.34967	1.55015	2.19102	1.21731	0.860091	0.933123	0.686997	0.921568	0.466474	6.3087	7.90132	6.77568	10.177	6.03517	7.60804	8.34889	6.5693	5.38763	7.23646	7.47989	7.33548	8.05525	7.80674	7.6174	5.0991	7.15948	8.97249	5.09273	5.63802	1.26501	0.921655	4.07276	0.233834	5.87488	6.36309	2.50009	5.9466	2.13835	4.55582	0.999388	8.02669	0.0	3.95186	0.372839	2.43649	7.06006	7.3221	7.43587	7.74708	7.86344	5.09922	6.94124	8.33329	6.6882	5.41699	6.56595	6.1081	10.0858	11.1249	11.607	10.2838	9.91598	12.8647	9.40636	9.47896	10.4753	8.38663	13.964	10.9897	11.1189	10.6375	8.65469	10.7633	12.5531	11.1056	8.89423	10.2468	15.5753	10.7061	11.6041	10.1334	11.1922	8.48337	12.089	8.69282	8.40518	9.76103	8.01428	10.6591	11.4675	8.50406	12.6738	0.734437	0.66371	0.604145	0.921581	0.944119	0.621359	5.81633	5.50254	5.27867	6.69297	5.05042	5.80121	5.53035	4.01293	5.39007	5.62481	6.67514	5.36376	5.34153	5.93645	5.79221	4.07021	5.0673	5.85287	7.27724	5.07385	5.84659	5.38151	4.75027	3.56282
30937	ENSMUSG00000022818	Cyp2ab1	0.041389	0.007607	0.015622	0.053556	0.016342	0.028244	0.02165	0.022121	0.019339	0.037388	0.00945	0.0	0.011307	0.089294	0.018242	0.0	0.0	0.0	0.043846	0.0	0.0	0.0	0.009889	0.0	0.022416	0.0	0.018949	0.048472	0.03915	0.010841	0.076549	0.011053	0.0	0.033606	0.010797	0.010665	0.011681	0.01207	0.040811	0.0	0.0	0.011233	0.0	0.0	0.0	0.027822	0.030211	0.0	0.012029	0.016753	0.0	0.053202	0.085176	0.0	0.014832	0.018739	0.020059	0.0	0.0	0.053168	0.023868	0.0	0.017091	0.019225	0.022856	0.010793	0.0	0.0	0.010995	0.0	0.594364	0.029817	0.04243	0.0	0.022014	0.056564	0.058018	0.016775	0.284915	0.041239	0.032304	0.0	0.019238	0.020582	0.022902	0.0	0.0	0.0	0.0	0.0	0.023113	0.0	0.130409	0.0	0.007446	0.028041	0.005504	0.023558	0.037627	0.086547	0.022849	0.005933	0.006184	0.005558	0.066138	0.012531	0.0	0.018682	0.0	0.0	0.113438	0.0	0.009605	0.02857	0.0	0.012317	0.049283	0.027879	0.005787	0.0	0.027743	0.0	0.010408	0.030465	0.020985	0.077465	0.008659	0.014497	0.006097	0.017563	0.02134	0.005052	0.018293	0.02395	0.0	0.032865	0.0	0.0	0.06831	0.0	0.009625	0.0	0.035594	0.062154	0.0	0.035899	0.03497	0.0	0.0	0.0	0.031032	0.0	0.230308	0.054247	0.046655	0.035328	0.0	0.018993	0.0	0.039008	0.043495	0.08182	0.0	0.044327	0.043741	0.059975	0.0	0.022862	0.0	0.0	0.081037	0.042765	0.031975	0.0	0.069264	0.051932	0.06569	0.052072	0.026921	0.0	0.015828	0.0	0.0	0.0	0.0	0.0	0.0	0.0	0.030049	0.055817	0.0	0.013409	0.0	0.027046	0.0	0.0	1.13818	0.025579	0.04139	0.0	0.0	0.028302	0.0	0.02853	0.012205	0.026594	0.0	0.0	0.0	0.0	0.0	0.0	0.0	0.0	0.030909	0.0	0.0	0.0	0.0	0.0	0.0	0.0	0.0	0.0	0.0	0.0	0.0	0.0	0.0	0.0	0.0	0.0	0.0	0.0	0.0	0.0	0.0	0.0	0.042292	0.033889	0.0	0.049967	0.0	0.025701	0.061882	0.0	0.043841	0.020644	0.011176	0.044674	0.058166	0.04484	0.484301	0.048967	0.019256	0.036466	0.037481	0.10322	0.013525	0.0	0.0	0.0	0.0	0.027004	0.0	0.0	0.033118	0.0	0.0	0.0	0.0	0.052522	0.136591	0.0	0.0	0.030444	0.0	0.020981	0.008421	0.00666	0.094441	0.0	0.025415	0.090921	0.00799	0.0	0.007187	0.0	0.0	0.0	0.003518	0.00773	0.0	0.005895	0.0	0.0	0.003829	0.009669	0.003425	0.052208	0.003437	0.006583	0.0	0.007027	0.003875	0.020807	0.0	0.006331	0.042946	0.030805	0.035135	0.0	0.0	0.11321	0.0	0.025745	0.0	0.0	0.028811	0.0	0.0	0.0	0.038772	0.0	0.0	0.0	0.065319	0.0	0.0	0.0	0.0	0.0	0.0	0.0	0.0	0.0	0.07126	0.0	0.0	0.0	0.045086	0.0	0.0	0.0	0.0	0.0	0.030705	0.0	0.0	0.0	0.0	0.029763	0.0	0.0	0.0	0.0	0.0	0.025305	0.026581	0.0	0.0	0.025355	0.0	0.008818	0.012586	0.022018	0.019156	0.025525	0.0	0.019163	0.014396	0.034817	0.013369	0.029649	0.015508	0.041093	0.032212	0.034863	0.0	0.073965	0.022556	0.050959	0.074645	0.024833	0.013154	0.027388	0.038447	0.0	0.0	0.023426	0.0	0.0	0.0	0.0	0.011229	0.102658	0.0	0.012064	0.020567	0.0	0.029718	0.0	0.0	0.021169	0.022819	0.01629	0.048621	0.0	0.007397	0.0	0.035086	0.082356	0.0	0.0	0.0	0.083612	0.027791	0.019689	0.020926	0.074855	0.030698	0.017571	0.0	0.0	0.0	0.0	0.0	0.0	0.0	0.0	0.0	0.0	0.0	0.0	0.0	0.0	0.0	0.0	0.0	0.0	0.0	0.0	0.0	0.0	0.0	0.0	0.0	0.205393	0.0	0.0	0.0	0.0	0.0	0.0313	0.0	0.012618	0.023772	0.022246	0.012523	0.024648	0.0	0.024644	0.027135	0.02728	0.02634	0.029763	0.0	0.014023	0.0	0.031029	0.035621	0.027181	0.300154	0.0	0.040025	0.037716	0.0	0.019086	0.015205	0.01019	0.006395	0.019287	0.020788	0.0	0.015674	0.0	0.026206	0.0	0.01981	0.0	0.007943	0.032231	0.060843	0.0	0.010302	0.0	0.010396	0.02876	0.0	0.046933	0.034236	0.024035	0.031304	0.033761	0.008588	0.017202	0.047542	0.024908	0.021077	0.041886	0.021205	0.080336	0.023388	0.030185	0.031123	0.021806	0.0582	0.065407	0.025668	0.006337	0.016874	0.023817	0.027199	0.028925	0.026026	0.0	0.053317	0.022546	0.0	0.031192	0.023046	0.028033	0.039048	0.050175	0.025615	0.0	0.019844	0.030287	0.042627	0.032291	0.0	0.030581	0.0	0.0	0.032703	0.008046	0.0	0.022022	0.0	0.0	0.386664	0.031436	0.009854	0.017658	0.017473	0.020689	0.050365	0.026096	0.042311	0.027661	0.006638	0.003509	0.0	0.007975	0.021633	0.019995	0.029554	0.017584	0.058038	0.020143	0.0	0.018932	0.004119	0.007943	0.0	0.024399	0.008961	0.012642	0.0	0.098732	0.031612	0.04515	0.023997	0.038523	0.05296	0.0	0.0	0.046734	0.080311	0.0	0.015651	0.028723	0.0	0.035642	0.0737	0.009599	0.018843	0.039425	0.151996	0.108722	0.0	0.0	0.053164	0.020874	0.0	0.0	0.0	0.0	0.021721	0.0	0.060057	0.0	0.0	0.02349	0.0	0.0	0.007369	0.020947	0.009392	0.0	0.0	0.009166	0.0	0.0	0.0	0.008143	0.006688	0.0	0.0	0.0	0.010429	0.015993	0.0	0.0	0.0	0.015406	0.013323	0.054511	0.009658	0.039639	0.052239	0.0	0.021927	0.021491	0.050182	0.110169	0.021723	0.023364	0.0	0.051992	0.0	0.022654	0.011198	0.061126	0.056661	0.107259	0.0	0.064314	0.040148	0.046334	0.014362	0.025454	0.01777	0.018289	0.0	0.06159	0.0	0.030447	0.036589	0.0	0.064521	0.0	0.0	0.03867	0.049511	0.008551	0.011715	0.0	0.007746	0.0	0.009667	0.0	0.0	0.0	0.010271	0.022864	0.058091	0.00157	0.003587	0.006457	0.003253	0.010904	0.016909	0.0	0.0	0.006076	0.015015	0.0	0.011041	0.01116	0.02344	0.039544	0.013149	0.0	0.0	0.015227	0.0	0.038526	0.0	0.0	0.0	0.0	0.0	0.0	0.0	0.0	0.0	0.0	0.0	0.0	0.0	0.0	0.0	0.0	0.0	0.0	0.0	0.0	0.0	0.0	0.0	0.023878	0.023473	0.0	0.0	0.058184	0.035711	0.0	0.0	0.070713	0.0	0.140239	0.061029	0.009733	0.017185	0.051499	0.009082	0.010404	0.063817	0.042668	0.030089	0.01482	0.012803	0.0	0.011755	0.015223	0.0	0.013588	0.0	0.0	0.0	0.118608	0.056604	0.0	0.048289	0.279605	0.0	0.036912	0.0	0.040129	0.0	0.0	0.0	0.0	0.0	0.018558	0.018299	0.0	0.0	0.006909	0.004546	0.0	0.021124	0.025883	0.0	0.0	0.0	0.0	0.0	0.0	0.027803	0.0	0.0	0.0	0.023598	0.068079	0.0	0.026698	0.025059	0.0	0.029777	0.045571	0.0	0.0	0.048887
30938	ENSMUSG00000047656	Trpt1	1.71395	1.57211	1.67073	1.5992	1.23856	1.22127	1.96178	1.94211	1.42271	1.78897	1.58508	1.49841	3.33477	3.49382	3.54554	2.80353	2.64161	2.92473	3.67442	2.93081	2.87344	2.59869	3.19315	4.13658	3.48399	3.43995	3.00785	4.55809	3.5986	2.35993	3.32074	3.02065	3.04755	2.49677	3.19371	2.86025	3.6017	2.63838	3.70277	0.448574	3.53016	2.93021	2.54272	4.2784	4.3917	4.64281	3.49344	2.99	3.00755	3.35803	3.58838	3.01611	3.23527	2.58654	3.76113	3.77092	2.93798	3.03132	3.05735	3.28566	3.28166	3.85384	4.17923	3.48435	3.62217	3.67574	3.66993	3.19914	3.43498	4.4842	2.69096	2.96957	3.55064	2.43773	3.21542	4.19778	4.03272	3.18965	2.36226	3.28861	3.52305	3.20693	3.74172	2.80414	3.45511	4.17002	3.70411	3.07107	5.17759	1.58401	1.79258	0.976361	1.87618	1.14382	1.19782	1.30731	1.12367	1.49984	1.27305	1.15229	1.41335	1.22176	1.52914	1.46292	1.67502	1.59897	1.12244	1.71031	1.46822	1.61096	1.26755	1.73855	0.817301	1.07994	1.23193	2.29225	1.74547	0.919663	2.28589	1.21338	1.48551	2.28322	0.92243	1.84099	1.26831	1.70788	1.26173	1.71692	1.31174	2.49933	1.4378	1.01093	1.25354	1.28093	1.27167	1.30745	1.80845	4.7397	2.86969	0.87599	2.3594	4.91641	3.56243	4.3162	3.73099	4.09704	2.87424	3.24944	3.64807	2.70771	3.44129	3.12714	2.35434	2.37416	3.28267	2.08749	1.55369	3.40206	4.25919	4.08633	2.53177	4.10123	3.49981	3.11941	3.17012	3.3107	2.90762	3.16384	4.16937	4.58547	3.27897	1.88317	2.16201	1.49208	2.74227	2.5717	2.05825	3.02895	2.92351	2.03592	3.94269	2.68752	2.45402	2.50712	3.19875	3.63373	2.50469	4.78463	3.74004	3.06284	2.50548	3.05267	4.22184	2.34037	2.71401	3.61769	2.82279	2.97137	4.48309	2.61097	3.73502	2.01639	2.80424	3.01712	2.45213	2.93613	0.688751	0.413882	0.130118	1.71788	0.377119	0.703972	0.136918	0.463399	1.184	0.245218	0.0	1.6303	0.686773	0.276074	0.126823	0.406317	1.37121	1.19663	1.84369	1.63594	1.22046	1.56194	2.44037	1.63662	1.75805	2.22375	2.66264	2.21265	1.42553	1.02679	2.25877	1.30174	1.552	1.84022	1.83932	2.502	1.95767	3.16324	3.27667	5.01383	2.43049	2.72775	3.33469	3.06654	6.19105	4.43994	2.78855	3.12066	3.76543	2.70767	4.31191	3.26642	4.73225	4.29807	3.63798	2.47908	1.95597	2.2058	2.85029	4.89065	1.91839	4.44928	3.90541	2.0442	2.42062	2.73871	2.39929	2.22526	2.37693	3.16074	3.53557	0.404233	0.197934	0.417531	0.479109	0.943715	0.545072	0.653326	0.247458	0.4312	0.611696	0.620733	0.614326	0.888967	0.299151	0.660739	0.427171	0.553761	0.344934	1.22426	0.470688	0.440646	0.288798	0.58986	0.547884	0.563631	0.446036	0.420559	0.455392	0.812208	0.816406	0.433348	0.614778	2.00758	1.43891	1.94639	1.63959	1.32882	2.16871	1.45939	2.2656	1.5567	2.10896	2.03379	2.35113	2.44654	3.21434	2.90284	3.43348	3.00479	2.82386	2.48566	1.49816	2.69687	1.57484	2.78008	3.25798	4.0992	2.79302	3.15734	2.37908	2.75427	3.12604	2.71789	4.33634	3.51949	3.28343	2.07382	2.61373	1.44585	1.58575	1.88361	2.66799	2.36363	1.43823	1.70255	1.96567	1.54348	2.0327	1.52091	1.97989	1.66995	2.61473	2.39482	1.51353	2.25045	2.10019	1.28335	1.17237	0.822931	1.01511	0.789668	1.18821	1.31044	1.15289	1.09184	0.708376	1.61903	1.18743	3.21528	3.19023	3.06839	1.72405	2.25855	3.33534	3.44423	2.45906	2.4776	2.9512	3.44379	2.76021	2.17589	2.22117	2.96962	2.76744	1.66184	3.02893	2.56857	2.9342	2.40841	3.28549	2.4148	2.61121	2.91558	2.13548	2.2239	2.43528	2.31731	2.28837	3.01096	3.07936	2.63388	2.94239	2.5411	2.5341	2.1336	2.98822	2.02007	2.63328	1.71503	2.62173	3.09275	2.91505	3.48286	3.31555	2.72291	2.69662	6.02653	5.04955	10.5482	3.88909	9.24265	11.0325	5.04201	6.72166	5.83989	8.77449	5.89732	7.38312	9.74154	12.3084	8.66645	12.0127	8.07266	6.75692	10.2726	8.69516	10.487	5.70728	6.40196	7.92626	3.49077	3.64055	1.53984	3.44329	1.96895	2.26785	3.32521	2.18146	2.911	2.38432	2.47587	1.52269	2.21528	2.7588	1.81492	1.48436	1.21612	1.91092	1.41153	1.8043	3.34383	1.54589	1.52598	2.61863	2.03448	1.98491	2.55457	2.83681	1.74469	1.65825	1.19828	1.99034	1.52201	1.41049	1.53388	1.11846	1.54148	1.40406	1.28002	1.63774	2.01484	1.3371	1.75744	2.12481	2.25787	1.9651	1.79717	1.03061	1.33133	1.59775	1.39454	1.11606	2.44096	3.50597	1.97785	2.183	2.90992	2.10503	2.09266	3.22147	1.91523	2.07096	2.55222	2.69048	2.60108	3.00465	2.57711	3.09014	2.04525	3.62353	2.75968	3.66375	4.25459	2.87395	2.22404	3.15846	3.97821	1.45346	2.68924	3.95979	3.39437	1.10816	4.66052	3.31718	2.13212	1.18766	2.69284	1.82677	2.94434	3.23293	1.44845	1.74749	2.38061	1.33832	1.64634	1.45064	1.34951	3.55803	2.7285	1.88245	3.70414	2.48682	1.91769	1.57333	1.40965	0.949924	2.0633	2.14596	1.61685	2.31712	1.47245	1.11788	1.51614	1.66813	1.60467	1.24726	2.74776	2.01933	1.35574	1.7508	1.19725	2.51096	1.61031	1.55589	1.22764	1.69753	1.36814	3.62988	1.27022	1.6894	1.62772	2.58973	3.01254	3.69041	4.11321	7.20266	5.63555	4.35151	4.70599	2.11564	3.7624	3.59567	6.36404	3.21206	5.33292	4.29413	2.83992	1.0585	1.97582	7.63153	5.10471	2.80175	5.52953	5.27508	1.99312	7.24635	1.85041	2.04956	3.14956	3.84199	4.13107	1.89528	2.25617	2.8223	3.14061	2.31747	2.65358	2.41229	2.0546	2.69726	2.803	1.8568	3.47422	2.80218	2.05998	3.25449	2.13555	1.69885	1.90769	1.79272	0.471256	0.653735	0.887642	0.853804	0.703844	0.938334	0.623343	0.965511	0.515627	0.538599	0.657764	0.640222	3.28696	3.60923	5.06451	6.04731	3.51631	3.48344	3.11942	5.02166	3.69056	5.13941	4.94079	0.0	4.57291	3.80552	3.34575	4.99096	3.96491	3.91611	4.15973	3.23092	3.95655	4.109	3.56696	3.7373	0.656274	1.89468	0.956971	1.7312	0.963335	1.47281	1.08937	1.75567	1.4958	1.06778	2.38032	1.59048	0.117648	0.693227	0.644195	1.02427	1.51023	0.348533	1.15196	0.518327	1.86472	1.04984	0.681195	0.878992	0.498625	0.670519	0.496456	0.705724	0.375103	2.54148	3.60136	2.49269	1.62919	1.65362	2.20657	1.5833	1.93739	2.31131	1.99002	1.27362	2.93805	1.42834	2.75393	1.22686	1.94277	1.73824	1.99968	1.0913	1.04893	0.180716	0.0	0.387882	0.0	1.56663	1.79472	0.519379	0.870235	0.858319	1.34987	0.428309	2.42342	0.0	0.292731	0.0	0.786797	1.60248	2.74756	2.72553	1.38943	3.17895	1.71065	1.66944	2.09297	2.53259	1.19471	2.56541	2.24387	4.58345	3.29491	3.23665	3.23921	3.98718	3.95829	3.01332	3.23181	4.10729	3.62629	3.87425	3.8103	3.3958	3.10588	4.09667	2.41035	4.06708	3.70853	2.51508	3.55321	3.46756	2.61601	2.82736	4.46665	2.93695	3.8458	2.57342	2.52605	3.9821	2.73598	1.57709	2.01846	3.47373	2.90444	1.98585	0.333905	0.687422	0.422117	0.602039	0.61886	0.507024	2.06361	1.79307	1.5272	1.57876	3.11037	1.28961	1.73943	1.28949	1.83583	2.12571	2.5867	2.71605	1.28213	1.70529	1.90032	2.03453	2.14466	2.2657	1.77746	2.25605	2.37139	2.14743	2.59614	3.01271
30939	ENSMUSG00000095936	Zscan4e	0.0	0.0	0.0	0.0	0.0	0.0	0.0	0.0	0.0	0.0	0.0	0.0	0.0	0.0	0.0	0.0	0.0	0.0	0.0	0.0	0.0	0.0	0.0	0.0	0.0	0.0	0.0	0.0	0.0	0.0	0.0	0.0	0.0	0.0	0.0	0.0	0.0	0.0	0.0	0.0	0.0	0.0	0.0	0.0	0.0	0.0	0.0	0.0	0.0	0.0	0.0	0.0	0.0	0.0	0.0	0.0	0.0	0.0	0.0	0.0	0.0	0.0	0.0	0.0	0.0	0.0	0.0	0.0	0.0	0.0	0.0	0.0	0.0	0.0	0.0	0.0	0.0	0.0	0.0	0.0	0.0	0.0	0.0	0.0	0.0	0.0	0.0	0.0	0.0	0.0	0.0	0.0	0.0	0.0	0.0	0.0	0.0	0.0	0.0	0.0	0.0	0.0	0.0	0.0	0.0	0.0	0.0	0.0	0.0	0.0	0.0	0.0	0.0	0.0	0.0	0.0	0.0	0.0	0.0	0.0	0.0	0.0	0.0	0.0	0.0	0.0	0.0	0.0	0.0	0.0	0.0	0.0	0.0	0.0	0.0	0.0	0.0	0.0	0.0	0.0	0.0	0.0	0.0	0.0	0.0	0.0	0.0	0.0	0.0	0.0	0.0	0.0	0.0	0.0	0.0	0.0	0.0	0.0	0.0	0.0	0.0	0.0	0.0	0.0	0.0	0.0	0.0	0.0	0.0	0.0	0.0	0.0	0.0	0.0	0.0	0.0	0.0	0.0	0.0	0.0	0.0	0.0	0.0	0.0	0.0	0.0	0.0	0.0	0.0	0.0	0.0	0.0	0.0	0.0	0.0	0.0	0.0	0.0	0.0	0.0	0.0	0.0	0.0	0.0	0.0	0.0	0.0	0.0	0.0	0.0	0.0	0.0	0.0	0.0	0.0	0.0	0.0	0.0	0.0	0.0	0.0	0.0	0.0	0.0	0.0	0.0	0.0	0.0	0.0	0.0	0.0	0.0	0.0	0.0	0.0	0.0	0.0	0.0	0.0	0.0	0.0	0.0	0.0	0.0	0.0	0.0	0.0	0.0	0.0	0.0	0.016085	0.0	0.0	0.0	0.0	0.0	0.0	0.0	0.0	0.0	0.0	0.0	0.0	0.0	0.0	0.0	0.0	0.0	0.0	0.0	0.0	0.0	0.0	0.0	0.0	0.0	0.0	0.0	0.0	0.0	0.0	0.0	0.0	0.0	0.0	0.0	0.0	0.0	0.0	0.0	0.0	0.0	0.0	0.0	0.0	0.0	0.0	0.0	0.0	0.0	0.0	0.0	0.0	0.0	0.0	0.0	0.0	0.0	0.0	0.0	0.0	0.0	0.0	0.0	0.0	0.0	0.0	0.0	0.0	0.0	0.0	0.0	0.0	0.0	0.0	0.0	0.0	0.0	0.0	0.0	0.0	0.0	0.0	0.0	0.0	0.0	0.0	0.0	0.0	0.0	0.0	0.0	0.0	0.0	0.0	0.0	0.0	0.0	0.0	0.0	0.0	0.0	0.0	0.0	0.0	0.0	0.0	0.0	0.0	0.0	0.0	0.0	0.0	0.0	0.0	0.0	0.0	0.0	0.0	0.0	0.0	0.0	0.0	0.0	0.0	0.0	0.0	0.0	0.0	0.0	0.0	0.0	0.0	0.0	0.0	0.0	0.0	0.0	0.0	0.0	0.0	0.0	0.0	0.0	0.0	0.0	0.0	0.0	0.0	0.0	0.0	0.0	0.0	0.0	0.0	0.0	0.0	0.0	0.0	0.0	0.0	0.0	0.0	0.0	0.0	0.0	0.0	0.0	0.0	0.0	0.0	0.0	0.0	0.0	0.0	0.0	0.0	0.0	0.0	0.0	0.0	0.0	0.0	0.0	0.0	0.0	0.0	0.0	0.0	0.0	0.0	0.0	0.0	0.0	0.0	0.0	0.0	0.0	0.0	0.0	0.0	0.0	0.0	0.0	0.0	0.0	0.0	0.0	0.0	0.0	0.0	0.0	0.0	0.0	0.0	0.0	0.0	0.0	0.0	0.0	0.0	0.0	0.0	0.0	0.0	0.0	0.0	0.0	0.0	0.0	0.0	0.0	0.0	0.0	0.0	0.0	0.0	0.0	0.0	0.0	0.0	0.0	0.0	0.0	0.0	0.0	0.0	0.0	0.0	0.0	0.0	0.0	0.0	0.0	0.0	0.0	0.0	0.0	0.0	0.0	0.0	0.0	0.0	0.0	0.0	0.0	0.0	0.0	0.0	0.0	0.0	0.0	0.0	0.0	0.0	0.0	0.0	0.0	0.0	0.0	0.0	0.0	0.0	0.0	0.0	0.0	0.0	0.0	0.0	0.0	0.0	0.0	0.0	0.0	0.0	0.0	0.0	0.0	0.0	0.0	0.0	0.0	0.0	0.0	0.0	0.0	0.0	0.0	0.0	0.0	0.0	0.0	0.0	0.0	0.0	0.0	0.0	0.0	0.0	0.0	0.0	0.0	0.0	0.0	0.0	0.0	0.0	0.010416	0.0	0.0	0.0	0.0	0.0	0.0	0.0	0.0	0.0	0.0	0.0	0.0	0.0	0.0	0.0	0.0	0.0	0.0	0.0	0.0	0.0	0.0	0.0	0.0	0.0	0.0	0.0	0.0	0.0	0.0	0.0	0.0	0.0	0.0	0.0	0.0	0.0	0.0	0.0	0.0	0.0	0.0	0.0	0.0	0.0	0.0	0.0	0.0	0.0	0.0	0.0	0.0	0.0	0.0	0.0	0.0	0.0	0.0	0.0	0.0	0.0	0.0	0.0	0.0	0.0	0.0	0.0	0.0	0.0	0.0	0.0	0.0	0.0	0.0	0.0	0.0	0.0	0.0	0.0	0.0	0.0	0.0	0.0	0.0	0.0	0.0	0.0	0.0	0.0	0.0	0.0	0.0	0.0	0.0	0.0	0.0	0.0	0.0	0.0	0.0	0.0	0.0	0.0	0.0	0.0	0.0	0.0	0.0	0.0	0.002495	0.0	0.0	0.003721	0.0	0.0	0.0	0.0	0.0	0.0	0.0	0.0	0.0	0.0	0.0	0.0	0.0	0.0	0.0	0.0	0.0	0.0	0.0	0.0	0.0	0.0	0.0	0.0	0.0	0.0	0.0	0.0	0.0	0.0	0.0	0.0	0.0	0.0	0.0	0.0	0.0	0.0	0.0	0.0	0.0	0.0	0.0	0.0	0.0	0.0	0.0	0.0	0.0	0.0	0.0	0.0	0.0	0.0	0.0	0.0	0.0	0.0	0.0	0.0	0.0	0.0	0.0	0.0	0.0	0.0	0.0	0.0	0.0	0.0	0.0	0.0	0.0	0.0	0.0	0.0	0.0	0.0	0.0	0.0	0.0	0.0	0.0	0.0	0.0	0.0	0.0	0.0	0.0	0.0	0.0	0.0	0.0	0.0	0.0	0.0	0.0	0.0	0.0	0.0	0.0	0.0	0.0	0.0	0.0	0.0	0.0	0.0	0.0	0.0	0.0	0.0	0.0	0.0
30940	ENSMUSG00000100200	H2al1m	0.0	0.0	0.0	0.0	0.0	0.0	0.0	0.0	0.0	0.0	0.089141	0.0	0.22565	0.0	0.0	0.111321	0.0	0.0	0.0	0.0	0.0	0.0	0.0	0.0	0.0	0.292981	0.505916	0.0	0.0	0.0	0.0	0.0	0.0	0.0	0.094155	0.117232	0.446591	0.0	0.0	0.0	0.134796	0.278553	0.337925	0.0	0.509756	0.0	0.156136	0.0	0.0	0.192623	0.537556	0.0	0.0	0.0	0.0	0.0	0.0	0.0	0.0	0.203131	0.0	0.0	0.0	0.0	0.0	0.0	0.0	0.0	0.675348	0.0	0.243398	0.104501	0.469239	0.140505	0.0	0.11591	0.0	0.0	0.0	0.0	0.151524	0.0	0.0	0.0	0.0	0.388228	0.0	0.0	0.190487	0.0	0.038399	0.0	0.0	0.033684	0.0	0.0	0.0	0.0	0.0	0.0	0.03765	0.0	0.0	0.0	0.0	0.0	0.0	0.0	0.0	0.0	0.0	0.0	0.0	0.0	0.0	0.0	0.0	0.118755	0.0	0.0	0.0	0.0	0.0	0.039365	0.0	0.0	0.133761	0.045054	0.079396	0.0	0.0	0.0	0.0	0.0	0.0	0.0	0.0	0.0	0.0	0.0	0.0	0.0	0.0	0.0	0.0	0.205679	0.0	0.327896	0.0	0.0	0.0	0.0	0.165636	0.160378	0.0	0.0	0.136043	0.0	0.764371	0.697915	0.691207	0.0	0.694587	1.21037	0.331668	1.02743	1.15935	0.510334	0.532107	0.0	0.22599	0.0	0.0	0.0	0.0	0.0	0.0	0.0	0.0	0.0	0.0	0.0	1.17581	1.16856	0.314873	0.256709	0.0	0.0	0.0	0.799561	1.02019	0.243165	0.363805	0.0	0.0	1.21379	0.948355	0.0	0.0	0.0	0.535417	0.390932	0.0	0.987662	0.398349	0.121527	0.172188	0.551843	0.130118	0.0	0.0	0.469315	0.136918	0.347549	0.1184	0.735653	0.496576	0.0	0.137355	0.245195	0.109256	0.203158	0.105477	0.683789	0.0	0.0	0.438866	0.21608	0.0	0.0	0.0	0.498397	0.0	0.0	0.0	0.0	0.285379	0.438112	0.0	0.0	0.358453	0.0	0.715344	0.0	0.0	0.0	0.0	0.0	0.0	0.0	0.0	0.0	0.0	0.0	0.0	0.0	0.0	0.423183	0.0	0.095042	0.0	0.0	0.0	0.0	0.221073	0.0	0.0	0.0	0.0	0.0	0.0	0.0	0.206569	0.0	0.0	0.0	0.0	0.092173	0.162715	0.134826	0.0	0.110213	0.037773	0.07255	0.061267	0.149065	0.028177	0.144951	0.188166	0.0	0.0	0.115496	0.074622	0.0	0.091951	0.052237	0.033257	0.184775	0.0	0.0	0.0	0.046377	0.0	0.207013	0.031389	0.0	0.059723	0.0	0.11631	0.0	0.0	0.223881	0.893646	0.0	0.0	0.230943	0.0	0.0	0.0	0.247595	0.0	0.0	0.0	0.0	0.0	0.0	0.0	0.0	0.0	0.0	0.0	0.0	0.0	0.678719	0.0	0.0	0.0	0.0	0.0	0.0	0.0	0.0	0.0	0.0	0.0	0.0	0.0	0.358042	0.702075	0.0	0.195623	0.0	0.236443	0.0	0.0	0.253296	0.0	0.0	0.25	0.824473	0.0	0.0	0.0	0.182477	0.058314	0.089523	0.06524	0.0	0.057008	0.0	0.0	0.0	0.209007	0.24162	0.0	0.0	0.209837	0.0	0.0	0.419983	0.0	0.087266	0.0	0.0	0.0	0.177664	0.0	0.088815	0.0	0.0	0.106669	0.0	0.0	0.0	0.0	0.181365	0.0	0.0	0.0	0.087888	0.19893	0.112418	0.0	0.210293	0.109626	0.226649	0.245165	0.062108	0.0	0.094103	0.0	0.0	0.097966	0.0	0.0	0.273099	0.121519	0.0	0.0	0.0	0.096258	0.0	0.0	2.00884	0.827913	0.0	0.0	0.0	0.0	0.560464	0.639717	0.343523	0.0	1.17946	0.0	0.0	0.67826	1.14886	0.0	0.0	0.228772	0.441973	0.0	0.0	0.0	0.898556	0.153179	0.0	0.328601	0.0	0.0	0.0	0.0	0.0	0.0	0.0	0.0	0.0	0.0	0.0	0.0	0.0	0.0	0.0	0.0	0.0	0.0	0.0	0.0	0.0	0.0	0.0	0.138924	0.0	0.0	0.0	0.0	0.0	0.0	0.0	0.0	0.0	0.091838	0.033039	0.0	0.0	0.10189	0.145285	0.0	0.125347	0.0	0.0	0.0	0.0	0.0	0.0	0.0	0.0	0.0	0.0	0.0	0.030001	0.0	0.0	0.0	0.0	0.0	0.141023	0.0	0.055354	0.058876	0.0	0.0	0.042465	0.0	0.0	0.0	0.0	0.0	0.0	0.0	0.0	0.0	0.0	0.0	0.0	0.0	0.300978	0.0	0.0	0.0	0.0	0.0	0.23701	0.153855	0.085606	0.0	0.124104	0.0	0.0	0.0	0.408971	0.0	0.0	0.0	0.0	0.415307	0.0	0.0	0.145461	0.0	0.0	0.0	0.0	0.0	0.036292	0.0	0.173801	0.0	0.0	0.052999	0.0	0.0	0.0	0.036841	0.0	0.046192	0.0	0.0	0.029896	0.0	0.0	0.0	0.043172	0.0	0.047522	0.034489	0.0	0.0	0.119878	0.0	0.121202	0.0	0.0	0.0	0.0	0.0	0.0	0.0	0.0	0.0	0.11633	0.382032	0.256842	0.0	0.0	0.0	0.0	0.0	0.0	0.0	0.0	0.0	0.368685	0.0	0.0	0.37788	0.0	0.0	0.442189	0.324411	0.277643	0.0	0.0	0.0	0.0	0.0	0.1389	0.0	0.280374	0.343288	0.0	0.0	0.0	0.0	0.0	0.403433	0.0	0.0	0.0	0.0	0.070646	0.0	0.0	0.0	0.132117	0.099637	0.0	0.0	0.0	0.101029	0.0	0.0	0.0	0.0	0.0	0.145791	0.0	0.0	0.0	0.0	0.0	0.0	0.0	0.0	0.0	0.0	0.0	0.0	0.094183	0.0	0.0	0.073073	0.0	0.445623	0.275879	0.0	0.464366	0.0	0.0	0.0	0.0	0.0	0.187842	0.0	0.079142	0.620335	0.0	0.0	0.0	0.180144	0.0	0.536799	0.0	0.194346	0.340496	0.0	0.0	0.0	0.0	0.0	0.014372	0.0	0.467019	0.0	0.0	0.0	0.0	0.131914	0.041633	0.0	0.0	0.102422	0.0	0.0	0.0	0.147258	0.0	0.0	0.09418	0.0	0.131117	0.542149	0.230414	0.193941	0.694658	0.0	0.163156	0.0	0.0	0.286106	0.168734	0.713849	0.302928	0.654902	0.292731	0.372839	0.0	0.0	0.0	0.79061	0.237807	0.0	0.478607	0.0	0.0	0.0	0.0	0.0	0.0	0.0	0.0	0.0	0.0	0.0	0.0	0.0	0.0	0.0	0.0	0.0	0.0	0.0	0.0	0.0	0.0	0.0	0.0	0.195065	0.0	0.0	0.0	0.0	0.0	0.0	0.0	0.873264	0.0	0.0	0.0	0.0	0.0	0.0	0.0	0.0	0.201138	0.0	0.0	0.0	0.0	0.051071	0.0	0.86939	0.0	0.0	0.0	0.358249	0.8731	0.185522	0.0	0.0	0.36631	0.196314	0.529272	0.0	0.496805	0.232192	0.0	0.204936	0.0	0.0	0.552847	0.520384	0.0	0.398334
30941	ENSMUST00000163882		0.0	0.0	0.0	0.0	0.0	0.0	0.0	0.0	0.0	0.0	0.0	0.0	0.0	0.0	0.0	0.0	0.0	0.0	0.0	0.0	0.0	0.0	0.0	0.0	0.0	0.0	0.0	0.0	0.0	0.0	0.0	0.0	0.0	0.0	0.0	0.0	0.0	0.0	0.0	0.0	0.0	0.0	0.0	0.0	0.0	0.0	0.0	0.0	0.0	0.0	0.0	0.0	0.0	0.0	0.0	0.0	0.0	0.0	0.0	0.0	0.0	0.0	0.0	0.0	0.0	0.0	0.0	0.0	0.0	0.0	0.0	0.0	0.0	0.0	0.0	0.0	0.0	0.0	0.0	0.0	0.0	0.0	0.0	0.0	0.0	0.0	0.0	0.0	0.0	0.0	0.0	0.0	0.0	0.0	0.0	0.0	0.0	0.0	0.0	0.0	0.0	0.0	0.0	0.0	0.0	0.0	0.0	0.0	0.0	0.0	0.0	0.0	0.0	0.0	0.0	0.0	0.0	0.0	0.0	0.0	0.0	0.0	0.0	0.0	0.0	0.0	0.0	0.0	0.0	0.0	0.0	0.0	0.0	0.0	0.0	0.0	0.0	0.0	0.0	0.0	0.0	0.0	0.0	0.0	0.0	0.0	0.0	0.0	0.0	0.0	0.0	0.0	0.0	0.0	0.0	0.0	0.0	0.0	0.0	0.0	0.0	0.0	0.0	0.0	0.0	0.0	0.0	0.0	0.0	0.0	0.066934	0.0	0.0	0.0	0.0	0.0	0.0	0.0	0.0	0.0	0.0	0.0	0.0	0.0	0.0	0.0	0.0	0.0	0.0	0.0	0.0	0.0	0.0	0.0	0.0	0.0	0.0	0.0	0.0	0.0	0.0	0.0	0.0	0.0	0.0	0.0	0.0	0.0	0.0	0.0	0.0	0.0	0.0	0.0	0.0	0.0	0.0	0.0	0.0	0.0	0.0	0.0	0.0	0.0	0.0	0.0	0.0	0.0	0.0	0.0	0.0	0.0	0.0	0.0	0.0	0.0	0.0	0.0	0.0	0.0	0.0	0.0	0.0	0.0	0.0	0.0	0.0	0.0	0.0	0.0	0.0	0.0	0.0	0.0	0.0	0.0	0.0	0.0	0.0	0.0	0.0	0.0	0.0	0.0	0.0	0.0	0.0	0.0	0.0	0.0	0.0	0.0	0.0	0.0	0.0	0.0	0.0	0.0	0.0	0.0	0.0	0.0	0.0	0.0	0.0	0.0	0.0	0.0	0.0	0.0	0.0	0.0	0.0	0.0	0.0	0.0	0.0	0.0	0.0	0.0	0.0	0.0	0.0	0.0	0.0	0.0	0.0	0.0	0.0	0.0	0.0	0.0	0.0	0.0	0.0	0.0	0.0	0.0	0.0	0.0	0.0	0.0	0.0	0.0	0.0	0.0	0.0	0.0	0.0	0.0	0.0	0.0	0.0	0.0	0.0	0.0	0.0	0.0	0.0	0.0	0.0	0.0	0.0	0.0	0.0	0.0	0.0	0.0	0.0	0.0	0.0	0.0	0.0	0.0	0.0	0.0	0.0	0.0	0.0	0.0	0.0	0.0	0.0	0.0	0.0	0.0	0.0	0.0	0.0	0.0	0.0	0.0	0.0	0.0	0.0	0.0	0.0	0.0	0.0	0.0	0.0	0.0	0.0	0.0	0.0	0.0	0.0	0.0	0.0	0.0	0.0	0.0	0.0	0.0	0.0	0.0	0.0	0.0	0.0	0.0	0.0	0.0	0.0	0.0	0.0	0.0	0.0	0.0	0.0	0.0	0.0	0.0	0.0	0.0	0.0	0.0	0.0	0.0	0.0	0.0	0.0	0.0	0.0	0.0	0.0	0.0	0.0	0.0	0.0	0.0	0.0	0.0	0.0	0.0	0.0	0.0	0.0	0.0	0.0	0.0	0.0	0.0	0.0	0.0	0.0	0.0	0.0	0.0	0.0	0.0	0.0	0.0	0.0	0.0	0.0	0.0	0.0	0.0	0.0	0.0	0.0	0.0	0.0	0.0	0.0	0.0	0.0	0.0	0.0	0.0	0.0	0.0	0.0	0.0	0.0	0.0	0.0	0.0	0.0	0.0	0.0	0.0	0.0	0.0	0.0	0.0	0.0	0.0	0.0	0.0	0.0	0.0	0.0	0.0	0.0	0.0	0.0	0.0	0.0	0.0	0.0	0.0	0.0	0.0	0.0	0.0	0.0	0.0	0.0	0.0	0.0	0.0	0.0	0.0	0.0	0.0	0.0	0.0	0.0	0.0	0.0	0.0	0.0	0.0	0.0	0.0	0.0	0.0	0.0	0.0	0.0	0.0	0.0	0.0	0.0	0.0	0.0	0.0	0.0	0.0	0.0	0.0	0.0	0.0	0.0	0.0	0.0	0.0	0.0	0.0	0.0	0.0	0.0	0.0	0.0	0.0	0.0	0.0	0.0	0.0	0.0	0.0	0.0	0.0	0.0	0.0	0.0	0.0	0.0	0.0	0.0	0.0	0.0	0.0	0.0	0.0	0.0	0.0	0.0	0.0	0.0	0.0	0.0	0.0	0.0	0.0	0.0	0.0	0.0	0.0	0.0	0.0	0.0	0.0	0.0	0.0	0.0	0.0	0.0	0.0	0.0	0.0	0.0	0.0	0.0	0.0	0.0	0.0	0.0	0.0	0.0	0.0	0.0	0.0	0.0	0.0	0.0	0.0	0.0	0.0	0.0	0.0	0.0	0.0	0.0	0.0	0.0	0.0	0.0	0.0	0.0	0.0	0.0	0.0	0.0	0.0	0.0	0.0	0.0	0.0	0.0	0.0	0.0	0.0	0.0	0.0	0.0	0.0	0.0	0.0	0.0	0.0	0.0	0.0	0.0	0.0	0.0	0.0	0.0	0.0	0.0	0.0	0.0	0.0	0.0	0.0	0.0	0.0	0.0	0.0	0.0	0.0	0.0	0.0	0.0	0.0	0.0	0.0	0.0	0.0	0.0	0.0	0.0	0.0	0.0	0.0	0.0	0.0	0.014055	0.0	0.0	0.008113	0.0	0.0	0.0	0.0	0.0	0.0	0.0	0.0	0.0	0.0	0.0	0.0	0.0	0.0	0.0	0.0	0.0	0.0	0.0	0.0	0.0	0.0	0.0	0.0	0.0	0.0	0.0	0.0	0.0	0.0	0.0	0.0	0.0	0.0	0.0	0.0	0.0	0.0	0.0	0.0	0.0	0.0	0.0	0.0	0.0	0.0	0.0	0.0	0.0	0.0	0.0	0.0	0.0	0.0	0.0	0.0	0.0	0.0	0.0	0.0	0.0	0.0	0.0	0.0	0.0	0.0	0.0	0.0	0.0	0.0	0.0	0.0	0.0	0.0	0.0	0.0	0.0	0.0	0.0	0.0	0.0	0.0	0.0	0.0	0.0	0.0	0.0	0.0	0.0	0.0	0.0	0.0	0.0	0.0	0.0	0.0	0.0	0.0	0.0	0.0	0.0	0.0	0.0	0.0	0.0	0.0	0.0	0.0	0.0	0.0	0.0	0.0	0.0
30942	ENSMUSG00000045664	Cdc42ep2	1.76202	1.44142	2.05586	1.96596	1.68599	2.01747	1.9353	1.55099	1.63877	1.74201	1.41311	2.24249	2.59364	3.62188	1.66142	2.41129	2.83151	2.94904	1.66984	3.5588	2.65632	2.99984	1.70811	1.5656	2.21379	3.5159	2.31907	2.2036	1.89294	2.19875	1.94802	2.22668	1.79052	2.91076	1.6172	2.01123	2.66201	2.48895	2.04182	0.211947	2.09678	1.42402	3.29353	2.81268	2.06547	1.67125	2.06232	2.64738	2.09165	1.86111	1.43122	2.89025	1.43091	2.19528	1.43292	2.08635	2.38762	1.83011	2.08379	1.35863	2.03939	1.29858	1.7273	1.52946	1.43995	2.38554	1.8103	2.17623	2.21446	1.93987	2.24491	2.69105	2.7326	2.13196	2.50927	1.78787	1.94432	0.977634	2.00054	1.79767	1.44541	2.84801	1.84555	1.79288	2.36012	2.36746	2.87596	1.75862	1.94775	2.82088	2.60751	1.76465	1.54537	1.58303	2.12245	1.86143	1.71078	2.0962	2.2999	1.10485	1.99413	1.79543	2.26521	2.25164	2.35534	2.42794	1.91022	1.53811	1.66796	1.22054	1.54904	1.77849	1.94247	2.01846	2.18697	2.21835	1.4933	1.4078	2.05643	1.81995	1.74762	2.57572	1.61664	2.51019	1.95166	2.26335	1.73047	1.80545	2.46327	2.04218	1.74938	2.10572	2.42754	1.5719	2.19398	2.02735	2.06477	1.5794	0.698602	0.183922	0.851596	1.92545	0.997726	0.750053	1.86605	0.901071	3.86288	2.33374	3.28509	3.1435	2.46321	2.70011	3.17076	2.79201	3.67276	2.20731	2.1921	3.43812	4.39921	3.80383	4.48764	2.48764	4.6311	3.50799	2.00522	3.68523	2.09667	2.93205	3.11111	3.91861	3.13676	2.58841	3.37844	2.85609	4.39426	3.18823	3.29142	3.15608	3.30218	2.87356	2.34517	3.8338	2.0692	1.91123	1.47801	1.03151	2.02889	1.92425	1.78053	1.89106	1.6058	1.2444	1.08793	1.36932	1.71024	0.651089	2.0733	2.05586	1.63134	1.14073	1.57558	0.888605	2.95928	1.8993	1.32325	1.13794	5.6822	5.93231	12.2311	4.52897	6.66243	8.56499	7.53048	13.5544	6.2752	11.4026	6.45549	5.21695	7.69186	8.55828	6.34116	7.8216	6.43412	4.61557	2.12441	1.32006	0.936335	1.45088	1.33019	1.45234	1.40606	1.299	1.63576	1.36521	1.36216	1.27987	1.47458	1.25542	2.50172	1.9794	2.08882	1.32778	1.40238	2.87238	2.73575	1.7758	3.17576	2.46087	3.55785	2.44154	2.56393	2.2946	3.55623	2.9277	2.94667	2.90718	2.5073	2.37154	1.53338	2.16966	1.44161	1.15557	1.84422	2.14629	2.43434	2.62729	2.75472	1.85838	2.11848	3.44262	2.55503	2.58549	2.28264	3.67519	2.49911	1.47117	3.30287	0.836704	0.716959	1.06038	0.421884	0.865558	0.682193	0.783976	0.611397	0.563536	0.605052	0.624829	0.600582	0.539388	0.47605	0.67457	0.555194	0.823786	0.688868	0.442224	0.50568	0.687704	0.855858	1.04202	0.65385	0.738117	0.539286	1.12225	0.672835	0.830973	0.890521	0.586043	0.435721	2.13747	2.211	1.25868	1.5922	1.91558	1.15207	1.85407	1.85562	1.57116	1.82954	1.91089	2.31357	4.33182	2.65887	1.33604	1.81277	0.863943	1.3491	2.57062	2.24839	3.13485	1.61732	2.4211	1.15493	2.10496	3.03986	1.32285	1.46183	1.6558	2.49106	2.59313	1.75946	1.7688	1.37075	2.16601	1.54872	1.26736	1.51678	2.2012	2.3811	2.92234	1.5521	2.37056	1.47405	1.33209	2.1964	1.43993	1.60488	1.13455	1.74684	1.28704	1.57996	1.06593	2.15059	1.75916	1.72595	1.60948	1.31345	1.58398	2.14682	2.03981	1.50857	1.52238	1.6972	1.57691	1.53271	1.59938	1.57689	1.47814	1.30751	1.95107	1.97469	2.42227	2.62556	1.49736	1.14877	2.86319	2.31711	2.35171	2.6429	2.23067	1.27471	2.12715	1.43493	2.09198	2.02638	1.59369	1.61526	1.86597	1.87352	1.95938	1.73065	2.17084	2.02165	1.80584	2.15734	1.97398	2.39563	1.59567	2.4389	1.89984	1.61879	1.60601	2.05917	2.56595	2.10654	2.36874	1.56428	2.33195	1.68427	1.89485	1.64802	2.04141	1.95609	6.4283	3.59624	4.92232	3.75498	5.25169	8.12919	4.18405	3.06859	4.29404	2.34966	3.4289	2.56149	3.78191	2.1406	2.24132	6.1867	2.82225	3.5701	2.18925	2.09328	3.27503	5.30711	4.45205	4.13544	3.63872	1.82205	2.81683	2.79821	2.16518	3.67199	2.11271	3.19955	2.82838	3.41649	2.81018	2.30072	3.51569	3.13119	3.07099	2.33303	2.96239	3.35315	2.2811	2.19405	1.76042	1.93891	1.33196	1.31708	2.72794	1.62931	1.50262	1.72672	1.95419	1.35877	2.04679	2.21706	1.50761	2.15217	1.45227	1.6964	1.95335	1.99292	1.88854	2.20317	1.71908	1.66357	1.59603	2.54324	2.65692	2.28607	2.00085	2.27893	1.77946	1.94095	2.05974	1.6741	5.23065	4.7079	4.64999	4.90991	3.58323	4.1002	3.91334	5.74721	5.09151	4.31209	4.11379	5.05862	4.21767	4.86614	3.5674	4.39273	4.55155	3.98482	4.1445	3.7602	4.86577	3.28044	5.48138	3.25512	2.73247	1.07941	2.39625	2.03058	2.34331	0.548541	3.33429	2.73285	0.651252	2.74387	1.56189	1.70028	2.4579	2.65956	3.44149	1.07296	3.07522	1.6665	2.12802	2.04768	1.97137	2.86123	1.95969	2.64039	3.53172	2.61098	1.70248	2.35213	3.01459	1.22068	3.27963	3.37184	2.7733	3.36714	2.04694	2.61692	2.73493	3.20181	1.95082	1.73827	3.92088	3.78816	2.23755	2.64685	2.77292	2.85953	2.2244	2.34774	3.4435	2.2174	1.19503	4.0961	2.21888	2.68609	1.80516	1.18014	2.58874	1.59567	0.976525	1.21551	1.87088	0.983746	1.47058	0.493395	1.56386	1.56308	1.43069	1.55718	1.2518	1.13359	1.38352	1.44215	0.479355	1.43736	2.32018	2.39499	1.78688	2.09427	1.23647	1.40545	1.58131	1.14732	2.55697	1.2349	1.80962	1.65579	1.46103	2.17268	1.55559	1.34219	1.87519	1.44023	2.553	1.58836	4.19911	1.57732	1.40417	2.54298	1.09011	1.48519	1.49016	1.34564	0.985471	0.899134	1.37206	1.03106	0.877881	1.33765	1.03788	1.32847	1.12022	1.326	0.69297	0.78856	1.03463	0.970862	4.57804	4.8145	4.30846	3.88784	3.42852	4.90059	5.03554	4.18602	4.32712	4.33584	5.92017	0.0	3.76914	4.31144	4.72624	3.29565	3.57903	5.82722	4.20322	5.08358	4.52399	3.56986	4.76487	5.76011	0.444445	0.920943	1.11231	2.19315	1.40507	1.56779	1.53152	1.70034	1.45474	1.22589	1.82512	1.38804	0.379121	1.60516	1.15965	1.20545	1.5834	0.805161	1.17774	0.669728	1.56427	0.776181	1.13331	0.816338	0.442874	0.675332	0.648483	0.551808	0.530656	1.68	2.06614	1.57361	2.18107	1.17843	1.57367	1.82157	1.07703	2.21499	2.02745	1.84972	1.95841	1.15274	1.88499	1.35886	1.98107	2.07486	2.57289	6.91156	6.68695	8.49367	22.5806	8.72735	16.6022	5.87488	6.19993	9.34882	7.83211	11.0151	9.44912	8.99449	6.81587	16.8091	8.19646	14.5407	8.06467	2.98368	2.95614	3.56494	2.12839	1.85618	1.99516	3.14333	3.32534	2.68131	3.29231	2.46695	3.54508	2.37915	1.81266	3.0778	2.45174	1.81284	2.27286	2.30285	1.75442	2.44564	2.08828	3.05382	2.5187	2.53145	2.0692	1.75004	2.20557	2.28892	1.95056	3.22229	1.9674	3.5308	3.35188	3.17539	2.37329	2.94929	1.58694	2.85251	2.52371	1.69943	2.17822	1.37603	1.81398	2.92482	2.84284	2.46894	0.961314	0.77509	0.890212	0.801834	0.670462	1.04325	2.5091	1.83211	1.71533	2.41242	2.13586	2.18542	2.24659	1.42216	1.85044	1.46433	1.99854	1.83642	2.37596	1.80779	1.58527	1.98881	2.46593	2.77776	2.79917	2.16097	2.23143	2.71586	1.83117	2.68567
30943	ENSMUSG00000032386	Trip4	14.6683	12.6203	16.1445	9.85283	10.5771	9.24967	13.3179	12.1868	12.3985	11.5546	15.2465	11.177	18.5479	17.2848	18.5818	15.3088	19.0114	16.4261	23.8009	17.4321	15.7373	18.1192	15.5881	16.6308	17.7728	25.9355	24.3543	26.5906	23.5288	17.7879	23.9052	20.3605	18.7043	20.0057	18.4601	18.292	18.3769	23.3985	20.331	1.90689	18.8883	17.3332	19.3732	15.5816	19.1124	20.1386	19.2592	19.1359	21.6173	22.4648	20.5112	18.4997	16.7467	23.2706	22.0247	15.7645	21.6215	6.80934	20.171	19.7666	20.8319	16.0155	21.1685	21.4648	18.1287	19.112	20.2122	18.1078	20.8824	21.5645	21.908	17.7559	11.4792	25.2702	23.88	21.9851	22.1286	18.338	14.797	20.1854	16.86	18.4085	20.1413	26.8462	18.3216	19.1591	18.7675	14.0464	24.1293	13.8016	14.3493	11.9962	13.7369	11.8664	11.1536	10.7036	14.7405	13.1479	12.4573	12.7929	15.7134	11.5661	13.8223	12.8119	12.6773	12.5684	12.8751	15.0903	15.4225	13.2848	12.0602	13.2436	8.31158	11.4216	13.3819	14.8311	16.272	12.8366	13.1529	13.9735	15.8123	16.9238	11.0358	15.861	13.0619	11.7834	14.2986	15.8455	11.6248	16.9473	10.3338	9.75875	12.0301	11.6848	11.9701	14.6532	12.3732	19.0931	17.5106	6.70184	17.0508	23.0553	20.1284	21.4971	16.6428	15.7962	24.5008	21.9978	20.6331	26.3689	25.6672	18.8612	16.4134	22.7782	21.2774	17.9844	27.9594	29.6795	6.74954	15.8197	19.7171	10.7256	4.03063	25.212	22.1667	6.30475	19.2473	19.1455	25.5532	21.0773	25.3079	20.6858	25.5662	18.8384	27.1582	36.9517	33.0655	30.0052	32.4286	31.4873	30.0876	24.7246	16.1484	15.7643	23.708	14.3892	12.78	21.0926	21.1442	11.8878	15.3134	16.0204	19.7328	15.473	13.2207	18.4765	14.3512	14.2156	16.8584	17.428	15.4071	12.7048	13.4617	15.3369	15.2155	14.352	2.14998	2.04619	2.29064	2.87136	2.77708	3.24017	2.31908	1.86943	2.72712	1.73423	2.01921	3.58533	1.54065	2.06088	2.31595	4.25835	4.69285	1.80633	15.5953	16.2165	17.2178	12.9291	19.0443	18.3324	15.4222	17.6019	21.285	15.6863	15.5908	15.6145	18.5783	19.6168	16.1782	15.5768	18.1721	25.0773	18.9638	15.9289	20.9915	19.8603	18.2407	17.9773	23.284	15.517	18.1933	19.1191	26.1713	19.7263	18.4384	19.6675	21.3677	19.1681	19.8085	17.0352	18.7381	16.779	21.1329	18.4838	20.9205	20.0896	26.8229	19.2569	20.7721	18.7981	21.5739	22.4749	22.8627	27.56	18.17	16.293	19.3198	10.3829	8.94467	9.36952	8.1999	10.2387	10.551	9.46372	7.88163	9.46017	8.17333	12.0883	9.56098	11.0923	8.59432	8.98638	8.46433	10.0121	8.79435	10.4407	8.95011	7.5851	6.74176	7.26221	11.0469	9.02771	11.7298	8.85733	9.28094	9.52782	10.2068	8.05484	8.23195	20.584	12.9074	14.2625	17.3057	16.0812	15.7317	17.9087	13.2623	15.6648	16.1245	13.9472	14.2689	24.5661	21.6687	21.1785	16.2219	18.9321	13.3251	21.0206	23.0787	18.6186	16.5274	18.9161	18.9564	16.0586	21.6559	20.5467	19.4922	16.9317	24.4277	17.0924	17.8518	19.6759	19.1629	20.5936	18.689	14.7625	16.4508	14.2664	12.9074	11.2099	12.6685	20.5503	15.0202	11.9843	21.2432	15.2694	14.23	15.1362	17.0135	18.1524	15.4172	15.0975	12.5924	13.3403	15.1765	11.1477	14.2833	11.783	18.3603	16.1242	14.6812	14.4595	10.5986	19.5807	13.8137	19.3667	18.0755	16.6029	18.3637	17.7396	21.9088	19.8541	18.361	14.3128	19.4413	15.7196	21.89	20.7672	21.7483	15.7992	17.247	18.6144	18.1833	17.5402	18.8033	17.3692	20.8682	17.5046	19.9464	19.9237	14.7068	19.7377	16.9491	17.8916	18.4915	16.7831	18.4093	16.8408	18.2475	16.0306	18.7392	19.0374	22.6085	18.7753	17.7212	16.7573	20.1281	19.1172	21.4305	25.0279	16.8212	18.1995	16.5142	3.14479	3.11978	4.60761	1.90058	3.22976	3.30132	2.09039	2.1048	2.48439	4.75427	3.65499	2.82684	1.94157	2.4665	2.54688	2.11854	2.25667	1.05297	3.1515	2.2079	2.23455	2.44471	2.50073	2.0309	12.3279	10.5526	17.2047	14.8323	9.39928	12.6936	15.7825	9.29466	10.2316	9.68234	9.01585	11.5407	9.44495	8.48691	9.44635	12.4265	9.59298	11.1334	10.2897	11.7873	23.9552	19.4325	21.1295	18.8376	18.2574	19.4803	23.9265	20.1539	13.0522	14.485	10.3809	13.7653	12.8512	9.33432	15.469	16.1266	11.9544	9.47823	17.4892	13.3106	15.602	9.29956	13.7397	11.8044	12.8284	11.3392	14.467	10.4017	17.1611	14.288	13.0896	8.6784	23.1781	23.1548	20.9504	22.7986	23.6655	22.6943	23.2819	26.3672	24.8982	19.5343	22.2771	28.7731	21.4849	21.519	24.855	16.1774	20.2418	25.6705	19.9288	25.2618	21.6344	28.3953	20.7531	21.6351	14.1695	11.4609	15.6164	16.7734	13.7597	10.5891	14.2466	16.0785	17.0452	12.4354	9.38901	14.4342	13.7582	9.49787	12.216	10.4009	14.0625	9.44811	14.0239	12.5487	7.76948	12.2071	10.5982	9.2039	12.0937	13.4303	9.5365	9.33628	12.8197	4.8909	9.65605	12.5557	8.68059	16.2479	8.21309	8.23622	9.993	11.6693	8.48222	8.42554	14.6949	12.8964	8.90831	10.9321	9.78796	12.7197	7.63742	8.73337	11.7294	8.16789	4.551	13.0059	10.6682	8.89587	8.84642	14.8239	12.7941	16.1398	18.081	13.3035	14.8411	16.6292	17.6822	15.4047	15.913	16.5821	13.7003	15.0211	15.3321	15.9139	12.3436	16.2247	16.4669	18.871	14.5464	17.1584	14.1047	16.5159	17.2953	17.976	14.4852	18.1243	9.0411	17.5826	36.5624	15.8606	15.7194	19.3342	19.0826	18.5114	17.8758	21.3743	10.7349	20.9809	10.0061	16.4681	18.2052	19.042	14.3952	17.7419	14.832	12.9335	18.927	17.9463	13.1039	13.1322	12.2364	11.311	9.75474	11.4283	10.975	9.85696	10.7945	18.8847	10.7174	9.63194	23.8989	22.2709	34.5374	27.0383	27.4076	23.8867	26.2111	34.5148	30.0731	31.9065	30.9684	0.0	32.4076	26.9283	22.8947	32.066	31.0179	22.7084	34.2405	28.1747	24.1489	26.3413	24.8238	19.5457	2.58896	10.8582	10.0623	13.8135	10.0456	8.8157	11.4934	11.6361	9.24791	8.04451	19.5479	11.9961	5.06826	12.8521	8.21995	6.27581	12.6323	13.6154	11.0835	12.1462	11.9207	10.3975	10.3508	8.17796	4.57134	5.89997	5.42724	6.27167	4.32989	19.2959	19.0623	14.9693	15.6162	19.5205	17.973	17.438	12.6466	20.5566	20.7087	16.2336	17.5475	12.7332	20.4956	15.2258	16.3423	20.6161	18.948	1.72504	2.07363	2.21635	1.07702	2.03511	0.754503	1.67281	2.07805	3.51495	2.36054	1.49704	1.62684	1.54602	2.89127	1.64104	2.26312	1.02901	1.2954	7.27341	8.21352	4.51464	7.16502	8.59687	5.11101	5.6414	8.07085	3.93589	7.17314	8.87994	1.62277	17.3984	18.6562	18.9787	16.1837	17.0805	19.0291	14.6948	15.7291	20.6632	17.095	18.6646	17.959	20.3806	19.5977	17.4457	16.2147	16.8077	18.7179	18.4426	21.0833	27.0097	17.2782	22.1311	15.7413	22.0215	22.4165	14.9012	26.0235	19.4072	18.0808	17.1528	17.3662	20.4909	23.6699	16.1976	8.34746	12.7318	8.37908	10.9955	8.76415	7.23515	17.7233	14.0557	24.0355	20.0113	22.0307	11.9564	21.1065	9.76704	23.7178	21.2139	9.32953	16.619	20.1655	12.4765	22.2924	21.8383	18.2266	15.5313	23.5123	21.258	12.4516	22.8202	15.2218	19.1151
30944	ENSMUSG00000027931	Npr1	3.1174	2.70256	3.02018	3.30279	3.43847	3.87536	2.74421	3.07146	3.3283	3.06661	2.50938	2.84146	5.69177	6.58252	6.18077	6.52846	6.42089	6.49095	5.05995	7.54017	5.82585	5.83956	4.29161	3.44126	4.01954	4.75013	5.34401	5.83263	4.08628	5.79695	4.54289	5.59518	5.27597	5.28327	3.57152	4.50566	5.85351	5.10044	4.40662	0.732529	4.93581	4.27525	5.10273	7.80346	3.87344	4.62788	4.14929	6.60174	6.17676	3.49093	3.99027	5.68176	4.7453	4.25707	3.23535	6.5927	5.65421	2.56595	5.97048	3.25676	4.19014	4.04311	6.462	3.95955	3.26398	5.29973	3.77465	7.14852	5.34823	5.80729	4.81906	6.1582	8.9762	5.95654	7.29479	5.9605	5.00467	3.60123	5.38591	5.62283	4.54195	7.19024	4.63923	5.11451	5.27653	6.14878	6.80274	5.07925	4.13534	3.64213	3.77024	2.75198	2.46244	2.90698	2.50279	3.09354	2.70881	2.40677	2.97315	2.29378	2.7415	2.45951	3.33952	2.91481	2.87374	2.57642	2.78454	2.81747	2.63289	2.37304	2.79085	2.66691	2.59927	3.04196	3.0295	3.0153	3.05813	2.10084	2.52528	2.73196	2.55026	3.13014	3.01019	3.00776	2.6525	2.82113	3.29021	2.6321	2.52515	3.39607	2.74569	2.75157	3.02579	2.65849	2.89416	2.93518	3.06952	3.61106	3.19919	1.12359	4.51875	5.86132	2.96206	4.48451	4.50322	2.73536	6.65963	6.12943	4.25931	5.91771	4.62142	4.71502	6.58858	4.67601	6.40382	4.15872	3.91677	5.15212	6.56977	6.63395	6.88623	4.7678	7.42977	6.00966	7.33369	6.09894	4.60464	7.11094	5.36069	6.28963	5.81336	6.00363	6.18646	5.21777	7.80602	6.78873	6.6783	5.88998	6.54615	5.91621	5.99151	5.69293	8.29514	7.70047	5.94928	6.11577	5.79119	6.27572	8.32894	7.08982	5.98379	4.37901	6.51581	9.95051	6.42516	1.78585	10.8735	10.1341	9.91686	9.03858	9.62011	4.01422	9.72183	15.2801	9.07538	8.85244	0.843965	2.24325	2.23734	0.556337	1.65259	1.54879	1.46821	2.83576	1.45625	3.12765	0.810894	0.926306	1.02684	2.39753	1.81063	0.614986	1.06221	1.31513	5.43339	6.69532	1.51844	2.22375	3.0538	5.89073	7.52299	6.1194	6.69883	3.71619	5.60589	4.88075	3.33758	5.91159	6.81737	7.46013	4.00939	6.92882	5.06028	4.61508	4.78372	4.64682	5.70227	3.99839	6.11717	5.52419	5.36281	5.42539	5.66155	5.65552	5.85634	7.43468	4.59202	6.92211	4.59895	5.15784	3.57037	6.06129	3.87976	6.19526	5.01189	3.25967	4.10479	4.56983	4.22611	4.71441	4.10962	3.68834	6.25778	4.69059	3.30072	4.29865	3.80852	2.33212	2.61361	2.80138	2.32045	3.30234	2.32645	2.75019	2.20964	3.39642	3.17718	2.72822	1.97052	2.78188	3.02936	3.34119	2.27933	2.3374	3.66343	1.71263	1.87367	3.34496	2.45142	2.54806	3.07299	2.42534	1.16311	1.87784	1.65813	2.7643	3.08184	2.37648	1.61829	3.39216	5.46626	3.33162	4.67233	2.57169	1.52016	5.56945	4.99474	4.12651	5.70897	2.99231	2.02497	6.91746	2.67411	2.2171	1.75187	2.51061	2.6041	3.45902	3.60537	3.30926	2.95886	4.18847	1.97027	2.26092	2.62633	4.40541	2.97582	2.76753	3.38833	3.62836	1.75398	2.26435	2.44953	4.70436	1.72994	3.89827	5.77342	4.57102	6.56161	5.62752	3.5346	4.72378	4.10645	6.18242	5.60686	5.2153	5.11544	1.53472	5.62321	2.41081	5.69676	5.5341	4.48691	3.16069	2.76881	2.7008	2.78202	2.85085	4.21034	4.59568	3.04025	2.75045	2.64196	3.20446	2.81462	2.61116	3.57633	2.25847	2.60017	3.30606	3.07721	3.36293	3.62441	2.2764	2.21221	3.56016	3.83348	2.85465	3.58618	3.56413	2.65771	2.64358	1.22715	3.00087	2.68464	2.29532	2.73667	2.15258	2.54261	2.53064	2.36389	3.59554	3.73377	2.57961	2.67733	2.16559	3.57901	1.76048	3.23554	2.24547	3.39247	2.37919	2.52115	3.60873	2.30548	3.57424	2.60061	3.67618	2.33367	2.17292	2.73656	2.33142	2.94226	4.30812	2.27444	3.03201	3.11884	1.84189	3.80633	2.31714	2.48921	3.13817	3.20682	2.37399	2.78674	2.73071	3.52894	3.4487	2.97069	2.35097	1.94721	3.36533	1.98579	3.16676	1.52506	3.26605	1.99472	4.67805	1.72801	2.03089	2.18118	2.83217	3.39994	3.08042	1.8681	4.19731	4.08176	3.44355	3.86161	4.76787	4.1367	5.14716	4.36273	4.09061	4.2093	3.65633	3.62344	3.43583	4.01919	3.12528	5.56748	3.55242	3.73762	4.12287	3.88127	3.51421	2.74581	2.82136	2.51516	2.68315	2.77104	2.77241	3.18842	3.18773	2.79111	3.26328	3.01052	3.33047	2.09411	3.09166	2.79745	3.28626	3.37856	3.36748	2.66102	2.53116	4.00291	2.77353	2.65067	5.48869	5.60472	5.72149	6.50188	5.28673	5.1076	4.46607	7.74274	5.64071	5.67875	5.85805	6.08161	4.97525	4.95314	4.94709	4.72956	6.15901	4.63826	5.23235	5.58783	4.4332	4.49187	5.25665	3.93464	6.27644	3.58686	3.89319	4.21283	4.13861	2.1598	4.95662	5.74551	3.20117	5.60839	3.40266	3.70747	3.75277	3.53702	3.64286	2.66469	4.09958	3.09478	2.78514	3.28084	3.03738	6.46004	4.21965	2.86801	5.01683	2.79845	3.21866	2.97424	4.0133	2.31948	3.78336	3.59938	3.06733	5.02121	2.80163	2.50483	3.13376	3.76689	1.87821	2.39243	5.02867	4.30083	2.79866	3.84523	3.11608	3.61137	2.51049	2.77286	4.22968	2.48525	1.36061	5.00292	3.02048	2.65285	2.43547	3.22703	5.24947	3.95476	3.32023	4.07877	4.30597	2.28631	4.64125	1.29732	3.44206	3.08852	4.03228	4.09904	4.01149	1.75959	2.51044	3.00158	1.98657	2.76935	5.48305	3.34439	2.83026	6.04696	3.18229	3.46523	3.98581	4.53501	7.19754	6.03264	10.9474	5.96776	5.00843	3.90046	6.38765	3.82922	6.21506	5.28373	5.84797	4.49757	6.50964	4.65516	4.08121	9.7203	6.16637	3.88334	3.79227	6.21426	2.72407	5.30476	3.23882	4.07568	2.79257	3.48007	4.4086	5.14098	3.52196	1.96775	4.44709	3.3363	3.75805	3.21365	9.04256	8.67469	9.83937	8.21935	7.03574	8.29534	8.7951	8.98141	7.91729	8.2927	9.75531	0.0	7.72044	8.4155	7.42574	8.18233	7.4989	10.2752	8.03789	9.97457	8.53026	8.69795	8.34334	9.39386	0.158398	0.615558	3.29601	4.60685	2.50735	2.32437	4.13643	3.20798	1.93708	2.23242	4.3938	3.10953	0.911975	3.83906	1.1875	2.80792	3.53992	2.55186	1.2646	1.94832	4.31436	1.8068	2.19282	1.39907	0.766144	1.10471	0.751612	0.943041	0.573831	7.25622	9.74163	6.11843	5.84375	4.37826	6.21162	4.5239	5.26936	3.69692	7.81462	6.52182	6.10079	4.48185	8.11491	4.689	5.23536	10.7449	6.79179	0.77919	1.31297	1.42804	2.33755	1.44874	2.48538	0.94741	1.31702	0.772562	1.21464	1.22239	1.60505	1.41953	0.907801	2.6603	1.35542	2.63527	1.33791	8.91268	10.5871	7.72617	7.44913	9.29359	7.19897	9.4972	7.89733	11.7083	8.7297	6.30098	8.23388	4.33841	5.29456	5.44078	4.74703	4.26485	4.34849	4.43673	3.26792	4.57831	3.9977	5.75962	5.12862	6.1265	4.88537	4.67964	4.34475	5.01246	4.87377	5.39292	2.92396	4.7934	4.96226	6.94591	2.31462	5.35479	4.31539	3.91357	4.14039	3.33795	5.37715	4.45877	6.43252	4.89924	4.63042	4.61797	2.03521	3.37825	2.62784	2.11456	2.32606	1.9821	1.16572	3.00607	1.33354	6.58353	2.03611	4.86067	3.68777	1.22018	5.14091	3.32184	3.60267	5.7919	2.84716	1.94239	3.81492	1.46795	2.25477	1.01482	5.28494	2.84027	1.71502	1.38905	3.01479	5.86907
30945	ENSMUSG00000096002	Vmn2r53	0.0	0.0	0.0	0.0	0.0	0.0	0.0	0.0	0.0	0.0	0.0	0.0	0.0	0.0	0.0	0.0	0.0	0.0	0.0	0.0	0.0	0.0	0.0	0.0	0.0	0.0	0.0	0.0	0.0	0.0	0.0	0.0	0.0	0.0	0.0	0.0	0.0	0.0	0.0	0.0	0.0	0.0	0.0	0.0	0.0	0.0	0.0	0.0	0.0	0.0	0.0	0.0	0.0	0.0	0.0	0.0	0.0	0.0	0.0	0.0	0.0	0.0	0.0	0.0	0.0	0.0	0.0	0.0	0.0	0.0	0.0	0.0	0.0	0.0	0.0	0.0	0.0	0.0	0.0	0.0	0.0	0.0	0.0	0.0	0.0	0.0	0.0	0.0	0.0	0.0	0.0	0.0	0.0	0.0	0.0	0.0	0.0	0.0	0.0	0.0	0.0	0.0	0.0	0.0	0.0	0.0	0.0	0.0	0.0	0.0	0.0	0.0	0.0	0.0	0.0	0.0	0.0	0.0	0.0	0.0	0.0	0.0	0.0	0.0	0.0	0.0	0.0	0.0	0.0	0.0	0.0	0.0	0.0	0.0	0.0	0.0	0.0	0.0	0.0	0.0	0.0	0.0	0.0	0.0	0.0	0.0	0.0	0.0	0.0	0.0	0.0	0.0	0.0	0.0	0.0	0.0	0.0	0.0	0.0	0.0	0.0	0.0	0.0	0.0	0.0	0.0	0.0	0.0	0.0	0.0	0.0	0.0	0.0	0.0	0.0	0.0	0.0	0.0	0.0	0.0	0.0	0.0	0.0	0.0	0.0	0.0	0.0	0.0	0.0	0.0	0.0	0.0	0.0	0.0	0.0	0.0	0.0	0.0	0.0	0.0	0.0	0.0	0.0	0.0	0.0	0.0	0.0	0.0	0.0	0.0	0.0	0.0	0.0	0.0	0.0	0.0	0.0	0.0	0.0	0.0	0.0	0.0	0.0	0.0	0.0	0.0	0.0	0.0	0.0	0.0	0.0	0.0	0.0	0.0	0.0	0.0	0.0	0.0	0.0	0.0	0.0	0.0	0.0	0.0	0.0	0.0	0.0	0.0	0.0	0.0	0.0	0.0	0.0	0.0	0.0	0.0	0.0	0.0	0.0	0.0	0.0	0.0	0.0	0.0	0.0	0.0	0.0	0.0	0.0	0.0	0.0	0.0	0.0	0.0	0.0	0.0	0.0	0.0	0.0	0.0	0.0	0.0	0.0	0.0	0.0	0.0	0.0	0.0	0.0	0.0	0.0	0.0	0.0	0.0	0.0	0.0	0.0	0.0	0.0	0.0	0.0	0.0	0.0	0.0	0.0	0.0	0.0	0.0	0.0	0.0	0.0	0.0	0.0	0.0	0.0	0.0	0.0	0.0	0.0	0.0	0.0	0.0	0.0	0.0	0.0	0.0	0.0	0.0	0.0	0.0	0.0	0.0	0.0	0.0	0.0	0.0	0.0	0.0	0.0	0.0	0.0	0.0	0.0	0.0	0.0	0.0	0.0	0.0	0.0	0.0	0.0	0.0	0.0	0.0	0.0	0.0	0.0	0.0	0.0	0.0	0.0	0.0	0.0	0.0	0.0	0.0	0.0	0.0	0.0	0.0	0.0	0.0	0.0	0.0	0.0	0.0	0.0	0.0	0.0	0.0	0.0	0.0	0.0	0.0	0.0	0.0	0.0	0.0	0.0	0.0	0.0	0.0	0.0	0.0	0.0	0.0	0.0	0.0	0.0	0.0	0.0	0.0	0.0	0.0	0.0	0.0	0.0	0.0	0.0	0.0	0.0	0.0	0.0	0.0	0.0	0.0	0.0	0.0	0.0	0.0	0.0	0.0	0.0	0.0	0.0	0.0	0.0	0.0	0.0	0.0	0.0	0.0	0.0	0.0	0.0	0.0	0.0	0.0	0.0	0.0	0.0	0.0	0.0	0.0	0.0	0.0	0.0	0.0	0.0	0.0	0.0	0.0	0.0	0.0	0.0	0.0	0.0	0.0	0.0	0.0	0.0	0.0	0.0	0.0	0.0	0.0	0.0	0.0	0.0	0.0	0.0	0.0	0.0	0.0	0.0	0.0	0.0	0.0	0.0	0.0	0.0	0.0	0.0	0.0	0.0	0.0	0.0	0.0	0.0	0.0	0.0	0.0	0.0	0.0	0.0	0.0	0.0	0.0	0.0	0.0	0.0	0.0	0.0	0.0	0.0	0.0	0.0	0.0	0.0	0.0	0.0	0.0	0.0	0.0	0.0	0.0	0.0	0.0	0.0	0.0	0.0	0.0	0.0	0.0	0.0	0.0	0.0	0.0	0.0	0.0	0.0	0.0	0.0	0.0	0.0	0.0	0.0	0.0	0.0	0.0	0.0	0.0	0.0	0.0	0.0	0.0	0.0	0.0	0.0	0.0	0.0	0.0	0.0	0.0	0.0	0.0	0.0	0.0	0.0	0.0	0.0	0.0	0.0	0.0	0.0	0.0	0.0	0.0	0.0	0.0	0.0	0.0	0.0	0.0	0.0	0.0	0.0	0.0	0.0	0.0	0.0	0.0	0.0	0.0	0.0	0.0	0.0	0.0	0.0	0.0	0.0	0.0	0.0	0.0	0.0	0.0	0.0	0.0	0.0	0.0	0.0	0.0	0.0	0.0	0.0	0.0	0.0	0.0	0.0	0.0	0.0	0.0	0.0	0.0	0.0	0.0	0.0	0.0	0.0	0.0	0.0	0.0	0.0	0.0	0.0	0.0	0.0	0.0	0.0	0.0	0.0	0.0	0.0	0.0	0.0	0.0	0.0	0.0	0.0	0.0	0.0	0.0	0.0	0.0	0.0	0.0	0.0	0.0	0.0	0.0	0.0	0.0	0.0	0.0	0.0	0.0	0.0	0.0	0.0	0.0	0.0	0.0	0.0	0.0	0.0	0.0	0.0	0.0	0.0	0.0	0.0	0.0	0.0	0.0	0.0	0.0	0.0	0.0	0.0	0.0	0.0	0.0	0.0	0.0	0.0	0.0	0.003616	0.003543	0.0	0.002392	0.0	0.004038	0.0	0.0	0.0	0.0	0.0	0.0	0.0	0.0	0.0	0.0	0.0	0.0	0.0	0.0	0.0	0.0	0.0	0.0	0.0	0.0	0.0	0.0	0.0	0.0	0.0	0.0	0.0	0.0	0.0	0.0	0.0	0.0	0.0	0.0	0.0	0.0	0.0	0.0	0.0	0.0	0.0	0.0	0.0	0.0	0.0	0.0	0.0	0.0	0.0	0.0	0.0	0.0	0.0	0.0	0.0	0.0	0.0	0.0	0.0	0.0	0.0	0.0	0.0	0.0	0.0	0.0	0.0	0.0	0.0	0.0	0.0	0.0	0.0	0.0	0.0	0.0	0.0	0.0	0.0	0.0	0.0	0.0	0.0	0.0	0.0	0.0	0.0	0.0	0.0	0.0	0.0	0.0	0.0	0.0	0.0	0.0	0.0	0.0	0.0	0.0	0.0	0.0	0.0	0.0	0.0	0.0	0.0	0.0	0.0	0.0	0.0	0.0	0.0
30946	ENSMUSG00000057110	Cntrl	3.86777	3.21212	3.43857	4.03711	3.96623	4.02645	4.08172	3.63442	4.31904	4.27126	2.6873	3.9222	7.47591	6.09627	6.60353	6.64645	6.15874	6.71318	6.36897	7.04881	10.439	7.1147	7.27489	6.8973	8.55106	7.11994	5.71595	6.71753	6.90988	6.84995	5.27288	6.51268	9.45663	7.26601	10.0752	9.71963	6.18964	7.77085	6.42209	0.520293	7.26692	10.931	6.17051	7.9893	8.29999	7.32239	9.20573	7.62585	6.62303	8.23952	5.15927	9.99489	7.52518	7.39729	6.75939	6.97326	5.04825	5.2214	6.53399	8.33992	8.12815	10.3453	6.95898	5.63931	6.15268	10.2503	7.57065	10.8023	5.91392	6.87986	6.5037	6.12897	8.89631	5.84446	10.245	6.2928	7.22756	9.95566	9.19688	7.03881	7.84805	9.27481	5.99938	6.17214	6.8813	9.51915	6.20802	9.50296	7.31462	4.02441	4.3755	4.35968	5.48927	3.44046	5.25623	2.82037	2.77758	2.56613	3.18344	3.41786	3.6941	2.81781	3.2612	3.97581	3.54566	5.53428	2.77666	4.77315	4.86435	4.11699	2.04323	3.72194	1.85845	4.03803	3.49471	5.70012	3.6649	2.18313	3.10347	3.1525	4.14566	4.06235	3.10832	4.97319	3.47453	3.42046	4.16137	3.69136	2.80007	4.13824	2.64057	3.25574	4.69593	2.22299	4.2298	5.12043	3.98313	8.07266	6.35628	4.92769	7.81446	7.36495	10.3668	7.11041	6.6042	8.41522	7.09281	7.41481	3.97647	5.64875	8.43546	4.05167	9.46539	2.58361	8.06811	4.08037	3.8037	5.43501	3.75972	5.04446	3.29124	5.06794	0.913865	5.54042	7.51908	2.21788	3.12423	4.38786	4.59768	5.19639	4.72399	5.65907	5.98969	4.74223	5.21818	6.22236	5.85639	5.57656	5.95884	5.16448	5.61113	5.42299	4.96654	6.72344	14.0498	8.17501	6.83585	5.73471	6.85525	5.08908	7.13113	5.53507	4.9525	5.0129	4.13321	6.11046	7.11798	6.36768	4.95334	5.87566	6.75968	4.81807	5.81841	6.41901	5.07075	4.43602	0.725923	0.275921	0.544425	0.875871	0.243304	0.329737	0.18144	0.194843	0.848516	0.540768	0.546954	0.25306	0.284986	0.257104	2.31692	0.753904	1.10145	0.055123	4.82702	6.47176	4.46084	5.19618	6.71762	4.54777	4.50409	7.00663	4.65113	6.15764	4.70219	4.58484	5.06379	7.01653	7.39232	5.31128	5.23052	6.03834	8.09204	4.64494	7.24738	5.60583	7.69654	3.93762	7.09742	5.40563	7.69185	4.88229	4.43377	9.71332	7.24509	4.88566	4.94714	6.22955	7.66861	4.65114	4.74627	8.54332	6.91707	5.16812	5.97406	3.58708	5.3112	6.4582	3.42433	6.61666	5.30559	4.83432	3.87717	5.10492	7.18491	6.25453	6.23052	7.55335	5.86857	5.51952	3.43423	4.83287	5.76309	6.25811	3.91638	7.01102	3.34197	6.53051	4.10199	7.12771	3.82714	5.92217	4.2025	4.97185	4.42355	5.33481	5.00293	6.1338	4.96852	5.5523	6.17498	6.36068	3.94665	5.20518	4.26847	4.18132	5.69397	4.57302	6.05737	4.00624	2.64581	2.34574	3.82533	5.00246	3.44594	4.1455	2.53397	2.33114	4.99974	5.38547	4.17187	5.63465	5.07212	3.16479	6.86945	5.14792	7.08836	5.31743	4.25743	7.37421	6.84669	5.98826	4.40239	4.57794	5.97132	3.56914	5.47791	6.49116	7.05217	4.91525	7.36817	4.69253	7.87632	5.19558	3.66869	3.90868	5.78374	3.68178	3.84624	4.94053	3.50281	4.30731	7.3689	3.2523	4.64596	4.47835	5.69271	3.10031	3.83481	2.33259	3.11492	5.29522	3.7142	6.76065	6.47025	4.72929	4.85317	3.96953	7.90297	6.77808	4.8169	4.66793	3.44906	5.87597	3.88569	8.52531	7.56878	5.55719	7.37372	7.44322	6.83165	5.57127	7.92022	7.39548	5.83656	5.59495	7.41062	6.1246	6.86331	7.02069	6.43517	7.61752	5.47912	8.03405	5.22168	10.3109	6.52345	8.68697	9.99221	6.33099	8.04848	10.2885	5.94131	8.38412	8.38965	6.67528	7.13626	8.25138	6.57699	6.18615	7.4921	6.89391	5.03641	6.93348	4.11605	5.15628	7.27742	6.90013	6.8583	7.00629	4.7496	7.50128	9.67704	0.294269	0.157544	0.011026	0.948936	0.596619	0.414061	0.17456	1.50639	1.21606	0.159926	0.42112	0.528687	2.02173	0.360718	0.9651	0.14716	0.337309	0.751058	0.528953	0.273591	1.54296	0.009008	0.060853	0.807083	8.67707	11.0859	11.811	13.7354	13.0323	9.95766	8.80757	7.38272	5.44549	4.0933	5.11327	4.16328	3.48931	5.8209	4.18422	2.76702	4.00444	3.96958	3.49935	4.24496	8.78829	6.02654	7.30361	8.8825	8.28528	8.10482	7.43158	6.44591	4.62306	4.65898	2.8858	3.63703	3.22934	2.91647	3.49857	4.66424	3.97211	2.86893	4.45123	4.0156	7.94685	3.47713	4.86802	3.84728	5.79684	5.23813	4.91104	3.32194	4.63161	4.30759	4.59323	2.77981	7.15337	5.65612	5.47539	5.279	4.55909	6.09556	4.4577	7.82494	4.31587	6.68389	6.81639	5.68824	5.56911	5.02434	5.27325	8.14776	7.11599	5.74711	7.49706	8.387	6.01416	5.83435	5.18307	4.92363	7.31316	13.7395	8.05995	8.52014	7.8405	8.94701	6.58918	8.23464	10.6609	5.28714	4.28341	5.03538	7.45827	5.10875	3.38196	4.1731	4.34631	3.9404	3.73822	2.89896	3.69811	7.97016	4.02529	3.21639	6.87114	2.79772	2.84635	1.18181	2.13948	0.876863	2.04671	1.4653	1.55596	2.25878	2.50594	1.39659	1.50192	1.50402	2.4474	1.50417	2.72475	1.5154	1.86775	1.33262	2.22862	2.52666	1.30761	1.75993	2.76218	1.83697	1.32264	2.39069	1.63807	1.97224	1.62934	5.98346	7.19245	14.4748	8.92926	13.1713	14.2425	8.32476	12.2778	4.20049	11.4066	6.95814	18.9278	15.7229	9.24952	5.43947	12.0452	25.638	13.6686	24.5907	9.23761	10.9899	14.6884	14.7598	6.39025	11.2763	4.12592	4.35925	0.954131	6.29718	4.36033	7.86555	4.53005	3.08812	7.02567	4.14285	3.79666	5.88092	2.52436	3.08474	2.23498	5.34552	3.61102	2.30502	7.3965	6.68583	9.08873	4.74125	9.69106	7.63758	5.40254	4.18607	5.88286	4.77973	4.65224	5.49539	4.71761	4.12729	5.36147	7.42542	5.82715	3.15176	6.22233	4.8906	6.52664	5.67082	3.91294	7.23484	7.05481	6.55093	7.50577	5.36463	7.38821	0.0	5.35296	3.49811	4.92312	7.79114	7.6208	6.6593	7.36322	5.09893	6.38995	6.49462	4.19157	7.47171	6.23376	2.59634	9.32438	8.80934	5.011	3.49676	5.01315	3.24893	2.45318	3.28287	3.38694	7.25685	5.62357	5.22102	11.4164	9.32319	5.38226	6.99447	2.52908	5.57848	2.55764	4.73122	5.0204	2.44545	1.02707	1.77766	0.95556	1.45339	0.748757	6.53538	10.4745	10.9943	5.8015	9.33484	8.33888	6.04643	6.33898	5.35858	8.78324	6.74457	8.77064	10.3325	9.78718	8.0685	6.46563	9.90253	7.59568	0.882518	0.187652	0.63035	0.45938	0.160483	0.0	0.17937	0.033515	0.0	0.322984	0.246559	0.168734	0.397358	0.297747	1.13489	0.323366	0.0	0.750031	3.8745	4.86299	1.40807	3.37566	4.95826	1.14909	0.718183	2.07047	3.15992	1.44785	1.4857	1.80978	7.4174	6.42093	3.58432	10.9629	4.38839	5.68103	7.37279	6.17175	11.1715	8.04153	4.31753	9.53595	6.09657	7.49621	7.30696	13.3894	8.26515	10.2421	10.8619	8.17317	4.33861	17.3757	6.95716	10.8666	5.5098	6.70336	5.31089	6.81038	4.56652	7.27283	5.55443	6.16378	6.31441	8.42348	6.41596	4.37118	4.89842	3.17282	3.984	3.73283	3.76362	2.00112	3.90012	4.62774	1.10432	2.88896	1.47472	2.46905	1.68906	1.62482	1.84189	2.17793	3.69051	2.76527	3.48007	2.70958	1.35794	0.886667	3.31657	1.59759	1.93645	2.49983	1.2624	2.96285	1.71571
30947	ENSMUSG00000040883	Tmem205	165.932	161.413	149.88	161.118	160.263	159.033	174.314	187.246	178.709	156.219	164.881	180.356	294.092	273.895	344.083	357.981	306.349	314.734	307.906	328.296	344.115	317.735	337.235	317.551	351.058	321.575	322.749	296.281	297.873	326.975	287.168	302.953	344.955	281.126	328.39	345.215	308.489	324.205	342.659	6.44699	312.907	317.987	277.323	317.665	336.039	339.343	336.407	308.794	358.054	334.075	331.441	314.092	313.397	367.71	311.932	317.188	288.484	489.878	342.205	365.208	316.022	312.37	271.924	336.921	286.896	302.451	335.623	321.953	317.67	316.07	353.076	282.1	404.516	287.753	311.098	321.478	304.865	356.79	300.805	347.938	338.97	323.329	315.165	302.757	327.79	283.962	283.376	357.214	337.083	172.183	171.982	235.28	165.754	171.128	175.675	174.654	164.994	168.417	182.539	161.301	162.443	145.418	175.689	178.222	186.937	202.084	178.132	174.081	172.971	159.247	191.047	175.878	159.191	186.522	197.464	187.215	144.703	142.133	179.465	161.144	168.508	171.731	125.185	143.142	162.692	236.097	158.021	139.652	164.243	184.333	208.401	186.272	237.596	162.504	184.811	148.784	158.1	466.49	427.668	462.214	574.827	454.784	490.947	426.023	457.396	412.401	269.614	330.925	321.522	272.972	303.227	309.964	303.16	337.249	302.072	329.228	329.248	283.42	579.436	485.257	401.463	403.888	645.719	347.883	350.889	570.064	324.292	379.441	384.893	403.836	250.386	258.908	290.107	200.677	266.069	275.057	278.838	257.322	263.048	249.264	280.528	273.945	487.88	473.713	380.343	531.1	406.002	464.034	490.375	472.255	404.053	441.5	646.799	429.653	405.786	355.243	475.027	403.775	431.522	479.8	456.152	445.465	545.026	567.89	460.748	459.419	184.664	185.085	398.787	222.594	235.084	67.4047	218.007	326.27	373.907	359.641	211.623	211.328	260.946	145.485	244.16	357.603	259.444	36.9283	288.889	287.887	191.848	241.045	238.286	293.149	237.305	233.081	293.328	243.18	280.045	227.177	313.087	211.392	289.681	266.382	343.831	285.401	233.557	297.866	306.454	334.378	292.459	283.999	298.047	301.754	358.155	258.218	285.713	286.522	275.004	264.942	264.352	324.913	293.418	272.894	338.569	284.874	303.631	300.117	299.91	325.57	256.158	287.055	249.02	353.462	299.333	251.864	298.595	255.648	304.365	276.536	331.719	47.9172	52.6433	41.5172	50.6681	46.7446	48.0059	50.5781	46.7016	44.3336	36.8808	47.2711	45.941	47.5083	50.5804	41.3858	42.6552	48.601	38.2415	45.077	45.8287	36.7132	43.5002	41.7182	51.436	50.8321	40.5667	43.8475	42.4435	42.5606	49.903	36.3909	47.0019	256.288	227.626	188.238	201.582	246.322	169.001	265.753	236.147	211.436	233.532	201.647	226.53	406.437	391.417	457.669	408.178	385.885	504.083	394.513	375.853	408.881	377.068	407.336	469.856	499.749	349.218	383.401	400.892	400.119	446.827	345.864	411.383	447.543	417.808	369.407	418.604	213.798	233.549	190.314	227.387	266.878	240.068	221.099	220.118	214.121	207.939	199.979	219.949	195.43	217.449	202.923	184.131	206.853	231.143	138.881	124.141	126.548	112.58	115.965	121.271	126.683	122.921	120.179	120.359	124.775	133.942	276.797	264.656	264.085	245.947	271.974	280.079	243.383	234.133	238.513	273.993	163.646	292.131	274.86	282.024	284.207	258.747	236.548	302.399	278.223	251.025	272.529	247.759	260.436	244.485	291.986	237.958	243.168	260.028	279.868	263.384	259.452	267.168	282.423	253.836	269.82	280.163	248.101	236.951	222.203	265.554	264.993	279.46	278.925	245.63	243.579	258.908	249.697	269.985	1083.43	773.006	1051.29	715.853	980.305	978.096	930.522	923.693	1021.46	886.271	941.35	756.271	992.883	692.752	943.347	801.752	858.564	823.029	867.935	1047.21	646.19	1107.22	648.633	754.739	254.064	137.631	155.616	202.093	183.898	201.386	272.703	197.269	240.613	178.973	213.539	184.055	192.238	223.119	194.392	225.067	174.895	184.75	215.158	189.501	325.114	177.024	158.858	293.165	254.843	259.922	313.914	252.272	177.924	170.944	158.57	157.477	154.225	155.468	142.267	192.006	178.975	168.861	182.61	185.024	194.507	153.097	178.76	150.858	178.862	181.195	177.895	170.32	164.921	169.964	155.989	178.029	325.686	363.975	335.943	310.265	331.451	345.434	332.635	275.494	341.478	333.219	363.737	352.665	344.223	346.668	337.661	350.956	368.041	336.602	350.397	357.446	364.401	356.409	319.641	362.685	440.641	643.51	485.584	681.263	595.486	740.991	629.325	599.075	479.331	238.484	235.594	194.48	237.81	246.904	240.469	153.056	230.871	209.813	235.297	211.783	155.984	274.893	262.753	228.501	223.407	315.962	218.684	232.407	263.582	92.4077	245.539	261.543	203.944	339.085	200.636	203.328	226.51	262.86	172.019	196.003	271.337	289.736	197.229	257.932	250.291	292.732	172.388	175.663	268.879	192.779	124.002	334.906	190.781	205.728	220.378	512.827	613.145	389.338	431.115	433.011	520.507	411.267	397.531	521.925	499.115	490.728	451.87	424.954	349.433	403.993	490.667	488.374	406.005	454.204	532.313	502.698	340.816	399.782	535.059	510.42	335.241	337.329	543.061	408.366	471.742	335.278	356.168	478.168	348.618	333.748	469.728	365.97	384.234	370.127	435.908	380.14	390.062	378.569	304.209	399.621	286.03	280.117	272.481	251.271	113.435	128.479	131.609	100.476	127.974	128.392	120.343	123.546	105.935	81.7437	130.741	118.553	602.132	517.006	506.438	508.908	495.096	551.956	609.554	524.166	551.815	488.635	395.082	0.0	499.537	549.434	504.78	514.53	479.115	593.403	487.757	516.098	529.45	561.781	467.138	531.542	263.848	278.25	343.463	317.947	281.831	270.849	237.442	258.711	221.704	287.245	409.98	327.738	61.214	128.447	211.38	309.285	209.662	41.3307	137.857	56.809	228.373	126.584	134.526	93.3514	61.0701	89.4317	64.8927	76.6639	61.5213	326.58	318.698	288.504	191.001	276.403	310.451	188.761	178.107	296.001	291.7	149.844	356.487	152.492	325.665	161.243	338.658	246.395	323.611	222.236	159.199	223.806	275.585	276.051	310.121	211.097	179.787	265.599	218.084	152.926	16.7275	248.331	140.642	287.809	331.442	277.748	41.308	374.645	418.01	636.198	331.418	423.768	391.035	546.875	543.332	571.764	408.288	426.33	1020.65	294.948	308.483	314.257	323.703	281.77	319.805	333.646	322.15	335.053	299.512	275.178	338.667	322.649	328.964	333.438	328.846	351.805	338.68	331.838	392.961	370.348	393.597	395.211	365.011	340.163	347.138	409.225	300.12	358.881	353.562	290.57	358.009	342.871	308.057	323.003	41.3448	49.3193	49.9937	45.5961	41.5413	39.7087	504.887	656.704	494.463	550.124	444.347	182.964	481.972	770.52	483.216	509.146	784.601	724.564	430.621	829.145	546.287	429.158	455.823	657.972	662.6	485.608	710.36	406.057	595.303	666.265
30948	ENSMUST00000180057		0.0	0.0	0.0	0.0	0.0	0.0	0.0	0.0	0.0	0.0	0.0	0.0	0.0	0.0	0.0	0.0	0.0	0.0	0.0	0.0	0.0	0.0	0.0	0.0	0.0	0.0	0.0	0.0	0.0	0.0	0.0	0.0	0.0	0.0	0.0	0.0	0.0	0.0	0.0	0.0	0.0	0.0	0.0	0.0	0.0	0.0	0.0	0.0	0.0	0.0	0.0	0.0	0.0	0.0	0.0	0.0	0.0	0.0	0.0	0.0	0.0	0.0	0.0	0.0	0.0	0.0	0.0	0.0	0.0	0.0	0.0	0.0	0.0	0.0	0.0	0.0	0.0	0.0	0.0	0.0	0.0	0.0	0.0	0.0	0.0	0.0	0.0	0.0	0.0	0.0	0.0	0.0	0.0	0.0	0.0	0.0	0.0	0.0	0.0	0.0	0.0	0.0	0.0	0.0	0.0	0.0	0.0	0.0	0.0	0.0	0.0	0.0	0.0	0.0	0.0	0.0	0.0	0.0	0.0	0.0	0.0	0.0	0.0	0.0	0.0	0.0	0.0	0.0	0.0	0.0	0.0	0.0	0.0	0.0	0.0	0.0	0.0	0.0	0.0	0.0	0.0	0.0	0.0	0.0	0.0	0.0	0.0	0.0	0.0	0.0	0.0	0.0	0.0	0.0	0.0	0.0	0.0	0.0	0.0	0.0	0.0	0.0	0.0	0.0	0.0	0.0	0.0	0.0	0.0	0.0	0.0	0.0	0.0	0.0	0.0	0.0	0.0	0.0	0.0	0.0	0.0	0.0	0.0	0.0	0.0	0.0	0.0	0.0	0.0	0.0	0.0	0.0	0.0	0.0	0.0	0.0	0.0	0.0	0.0	0.0	0.0	0.0	0.0	0.0	0.0	0.0	0.0	0.0	0.0	0.0	0.0	0.0	0.0	0.0	0.0	0.0	0.0	0.0	0.0	0.0	0.0	0.0	0.0	0.0	0.0	0.0	0.0	0.0	0.0	0.0	0.0	0.0	0.0	0.0	0.0	0.0	0.0	0.0	0.0	0.0	0.0	0.0	0.0	0.0	0.0	0.0	0.0	0.0	0.0	0.0	0.0	0.0	0.0	0.0	0.0	0.0	0.0	0.0	0.0	0.0	0.0	0.0	0.0	0.0	0.0	0.0	0.0	0.0	0.0	0.0	0.0	0.0	0.0	0.0	0.0	0.0	0.0	0.0	0.0	0.0	0.0	0.0	0.0	0.0	0.0	0.0	0.0	0.0	0.0	0.0	0.0	0.0	0.0	0.0	0.0	0.0	0.0	0.0	0.0	0.0	0.0	0.0	0.0	0.0	0.0	0.0	0.0	0.0	0.0	0.0	0.0	0.0	0.0	0.0	0.0	0.0	0.0	0.0	0.0	0.0	0.0	0.0	0.0	0.0	0.0	0.0	0.0	0.0	0.0	0.0	0.0	0.0	0.0	0.0	0.0	0.0	0.0	0.0	0.0	0.0	0.0	0.0	0.0	0.0	0.0	0.0	0.0	0.0	0.0	0.0	0.0	0.0	0.0	0.0	0.0	0.0	0.0	0.0	0.0	0.0	0.0	0.0	0.0	0.0	0.0	0.0	0.0	0.0	0.0	0.0	0.0	0.0	0.0	0.0	0.0	0.0	0.0	0.0	0.0	0.0	0.0	0.0	0.0	0.0	0.0	0.0	0.0	0.0	0.0	0.0	0.0	0.0	0.0	0.0	0.0	0.0	0.0	0.0	0.0	0.0	0.0	0.0	0.0	0.0	0.0	0.0	0.0	0.0	0.0	0.0	0.0	0.0	0.0	0.0	0.0	0.0	0.0	0.0	0.0	0.0	0.0	0.0	0.0	0.0	0.0	0.0	0.0	0.0	0.0	0.0	0.0	0.0	0.0	0.0	0.0	0.0	0.0	0.0	0.0	0.0	0.0	0.0	0.0	0.0	0.0	0.0	0.0	0.0	0.0	0.0	0.0	0.0	0.0	0.0	0.0	0.0	0.0	0.0	0.0	0.0	0.0	0.0	0.0	0.0	0.0	0.0	0.0	0.0	0.0	0.0	0.0	0.0	0.0	0.0	0.0	0.0	0.0	0.0	0.0	0.0	0.0	0.0	0.0	0.0	0.0	0.0	0.0	0.0	0.0	0.0	0.0	0.0	0.0	0.0	0.0	0.0	0.0	0.0	0.0	0.0	0.0	0.0	0.0	0.0	0.0	0.0	0.0	0.0	0.0	0.0	0.0	0.0	0.0	0.0	0.0	0.0	0.0	0.0	0.0	0.0	0.0	0.0	0.0	0.0	0.0	0.0	0.0	0.0	0.0	0.0	0.0	0.0	0.0	0.0	0.0	0.0	0.0	0.0	0.0	0.0	0.0	0.0	0.0	0.0	0.0	0.0	0.0	0.0	0.0	0.0	0.0	0.0	0.0	0.0	0.0	0.0	0.0	0.0	0.0	0.0	0.0	0.0	0.0	0.0	0.0	0.0	0.0	0.0	0.0	0.0	0.0	0.0	0.0	0.0	0.0	0.0	0.0	0.0	0.0	0.0	0.0	0.0	0.0	0.0	0.0	0.0	0.0	0.0	0.0	0.0	0.0	0.0	0.0	0.0	0.0	0.0	0.0	0.0	0.0	0.0	0.0	0.0	0.0	0.0	0.0	0.0	0.0	0.0	0.0	0.0	0.0	0.0	0.0	0.0	0.0	0.0	0.0	0.0	0.0	0.0	0.0	0.0	0.0	0.0	0.0	0.0	0.0	0.0	0.0	0.0	0.0	0.0	0.0	0.0	0.0	0.0	0.0	0.0	0.0	0.0	0.0	0.0	0.0	0.0	0.0	0.0	0.0	0.0	0.0	0.0	0.0	0.0	0.0	0.0	0.0	0.0	0.0	0.0	0.0	0.0	0.0	0.0	0.0	0.0	0.0	0.0	0.0	0.0	0.0	0.0	0.0	0.0	0.0	0.0	0.0	0.0	0.0	0.0	0.0	0.0	0.0	0.0	0.0	0.0	0.0	0.0	0.0	0.0	0.0	0.0	0.0	0.0	0.0	0.0	0.0	0.0	0.0	0.0	0.0	0.0	0.0	0.0	0.0	0.0	0.0	0.0	0.0	0.0	0.0	0.0	0.0	0.0	0.0	0.0	0.0	0.0	0.0	0.0	0.0	0.0	0.0	0.0	0.0	0.0	0.0	0.0	0.0	0.0	0.0	0.0	0.0	0.0	0.0	0.0	0.0	0.0	0.0	0.0	0.0	0.0	0.0	0.0	0.0	0.0	0.0	0.0	0.0	0.0	0.0	0.0	0.0	0.0	0.0	0.0	0.0	0.0	0.0	0.0	0.0	0.0	0.0	0.0	0.0	0.0	0.0	0.0	0.0	0.0	0.0	0.0	0.0	0.0	0.0	0.0	0.0	0.0	0.0	0.0	0.0	0.0	0.0	0.0	0.0	0.0	0.0	0.0	0.0	0.0	0.0	0.0	0.0	0.0	0.0	0.0	0.0	0.0	0.0	0.0	0.0	0.0	0.0	0.0	0.0	0.0	0.0
30949	ENSMUST00000142757		0.0	0.0	0.0	0.375328	0.0	0.401525	0.813598	0.0	0.0	0.0	0.0	0.0	2.43053	1.73918	3.13471	2.97914	2.05298	2.60785	3.20237	2.65149	3.2543	3.11415	3.1861	3.7452	3.33242	2.83826	2.07119	3.0649	3.19295	2.55837	2.53016	2.49585	4.45557	3.3411	3.61955	4.94838	2.61987	2.63042	2.55824	0.0	3.36736	4.72605	2.45627	3.51017	2.4288	2.84048	3.40932	4.05605	4.19793	3.43087	2.73721	4.08448	3.65165	2.3323	2.55152	2.68067	1.99357	1.95351	2.36717	2.62789	3.37719	4.02977	4.49778	2.72695	2.66572	3.66432	2.24407	4.42964	2.41781	3.26654	2.01955	2.71502	4.81669	1.03262	3.63795	3.22698	2.30429	3.46977	3.93728	4.41911	3.8677	2.87313	2.06201	2.17847	3.25362	2.76563	1.86179	4.51871	2.75028	0.0	0.0	0.0	0.258925	0.0	0.0	0.0	0.0	0.0	0.0	0.197521	0.0	0.0	0.0	0.647924	0.0	1.38685	0.0	0.363251	0.281876	0.0	0.0	0.0	0.0	0.230177	0.226432	0.0	0.0	0.0	0.0	0.0	0.217354	0.0	0.0	0.0	0.0	0.0	0.0	0.0	0.0	0.0	0.0	0.0	0.0	0.0	0.567481	0.0	0.518219	5.19284	3.92625	3.60554	4.76201	2.59284	3.17005	3.4223	3.51357	2.02172	1.82416	2.14866	2.0139	1.45642	2.56196	1.35672	4.28892	1.64346	2.57712	1.74403	0.0	1.2055	1.39762	2.28361	1.13491	4.48618	0.498736	2.25964	2.6548	1.19049	0.914113	1.69283	1.9791	1.30983	0.94333	1.13004	0.635277	0.457142	0.847363	0.0	0.835496	0.880609	1.67906	0.717167	0.367823	0.184799	1.17189	2.63811	1.30216	3.76035	2.0931	2.30742	0.892886	1.62437	3.38503	2.78959	3.10385	1.38338	2.48422	0.0	2.93353	1.9828	2.26004	3.39261	1.75537	1.09866	1.1829	2.77529	1.0848	4.06966	0.0	0.0	0.0	0.0	0.0	0.0	0.0	0.0	0.0	0.0	0.0	0.0	0.0	0.0	0.0	0.0	0.0	0.0	2.47226	0.0	0.48229	0.784651	0.977856	1.11538	1.88214	0.0	1.2327	1.80396	1.08405	0.514526	1.05355	0.0	1.52246	1.35178	1.60348	0.6615	0.945651	3.06157	3.4976	2.99713	2.96017	2.13608	2.97397	3.10974	4.5835	1.89258	1.1592	5.07059	3.51289	1.73385	2.09194	1.99716	2.57356	2.29983	1.04527	4.20595	1.06103	0.769953	1.79389	1.95171	0.0	2.36983	1.81566	2.45917	1.22953	1.79887	1.03382	1.18464	2.1562	2.23446	1.38054	2.50443	1.55185	1.56377	1.4704	1.87226	1.116	0.936338	2.40138	1.12883	2.61761	2.14207	1.54438	2.21022	0.0	2.48949	2.36462	1.42388	2.32471	3.16723	2.44513	1.86207	2.13268	1.36733	2.3865	0.0	1.81941	2.45691	1.41276	1.26646	0.0	1.52217	1.73248	0.975556	1.04128	0.350295	0.945598	1.05584	0.256718	0.0	1.22527	0.0	1.03341	0.497343	1.06906	1.49175	1.41873	1.79127	1.07639	1.56082	1.94813	1.68303	0.859818	1.13234	2.87065	1.85051	1.25726	2.05139	1.97503	1.07838	1.97124	2.71095	1.34568	1.92362	1.16601	1.58758	2.97522	1.18579	1.33177	0.725293	0.0	1.33069	1.05616	1.68397	1.62425	0.0	1.2348	0.925407	0.918253	0.905586	0.0	1.42661	0.940714	0.0	0.0	1.0078	2.2551	0.0	0.0	0.0	0.0	0.0	0.0	0.0	0.0	0.0	0.0	0.0	0.0	3.32376	1.98653	0.719238	2.49505	1.93268	0.956608	0.836713	1.71894	1.67434	1.51539	0.84524	1.75438	1.13946	3.02989	1.86638	1.19536	2.04145	2.04	2.3333	0.620541	3.47923	1.47525	3.69383	2.55433	2.03782	0.432151	3.28761	1.48984	2.68536	3.09238	1.02769	1.8849	3.15155	0.847157	1.75091	1.66369	2.5949	1.6982	1.47937	1.609	1.22817	1.67914	1.9569	2.17083	2.07034	1.8953	1.61454	3.08333	0.0	0.047066	0.0	0.0	0.029828	0.0	0.0	0.0	0.032007	0.075772	0.0	0.0	0.0	0.0	0.0	0.0	0.0	0.178149	0.0	0.042848	0.0	0.0	0.0	0.0	1.74688	1.55751	0.0	1.84353	1.57641	1.62589	2.1132	0.0	0.322142	0.3481	0.0	0.0	0.0	0.740617	0.0	0.0	0.0	0.3383	0.238386	0.0	1.79659	1.85363	1.39873	2.90119	2.76886	2.79306	1.26659	1.41501	1.00028	1.15753	0.0	0.74664	0.0	0.0	0.0	0.0	0.641227	0.0	0.737233	0.445508	0.84194	0.115559	0.506681	0.286268	0.836187	0.60994	0.536046	0.0	0.0	0.360834	0.420335	0.0	1.78209	1.24141	2.86428	1.29131	1.60841	2.31441	1.16369	2.24341	1.65218	2.67188	1.9519	1.88244	1.93115	2.64067	1.85229	4.15941	2.75996	2.66945	2.6141	2.25522	3.43984	2.65089	2.49909	2.09347	3.73002	6.83067	4.29205	2.83187	2.80916	4.35642	3.13273	2.83309	5.13616	0.0	0.0	0.0	0.0	0.182713	0.0	0.533703	0.0	0.16463	0.0	0.0	0.0	0.0	0.230097	0.0	0.0	0.312636	0.0	0.0	0.294668	0.262156	0.0	0.47682	0.0	0.275927	0.0	0.0	0.0	0.273423	0.134598	0.119201	0.0	0.246892	0.0	0.324042	0.273554	0.541545	0.0	0.0	0.0	0.0	0.129114	0.0	0.161559	0.219056	0.0	3.29543	5.16842	6.3792	4.41436	6.89278	4.7636	2.96505	6.70287	2.84288	5.64085	3.15777	6.69647	8.92927	4.19341	2.994	5.06537	14.1651	6.11016	8.4701	2.86018	4.77709	8.48134	5.64366	2.76195	5.99538	2.32489	1.32513	1.40705	1.31782	3.28776	2.45247	1.28547	1.53062	2.90685	3.02214	1.6887	4.09036	1.37035	1.79984	1.3128	3.11165	1.17672	1.15504	0.888829	1.54918	2.1745	0.95442	0.792304	1.37789	0.0	0.0	0.0	0.0	0.0	0.585205	0.445128	0.0	0.0	0.0	0.0	0.0	0.0	0.0	1.29633	1.36789	0.926053	2.92604	1.89268	1.72994	1.15133	1.52025	1.02132	0.0	1.35762	0.579109	1.13339	2.46655	0.0	0.0	2.12493	1.32761	0.0	0.0	1.19621	0.0	1.75788	0.647073	3.87958	2.06526	1.35281	1.66524	1.74065	1.1485	0.912954	1.92016	1.0549	1.85368	0.313478	0.360012	1.44054	1.18089	0.557886	0.0	0.0	0.428807	0.509768	0.349201	0.483651	0.0	0.0	0.103657	0.0	0.0	0.0	3.41513	3.18773	3.09385	4.53774	1.24976	2.68154	2.82782	3.37602	3.53779	3.34172	3.07329	2.83629	4.58056	3.9078	5.33583	2.07162	3.59028	3.24606	0.0	0.0	0.0	0.0	0.0	0.0	0.0	0.0	0.0	0.0	0.0	0.0	0.0	0.0	0.0	0.0	0.0	0.0	1.43088	1.07457	0.832039	0.588551	1.36687	0.778217	0.609777	0.510573	1.07676	0.738931	0.750641	0.885366	3.15522	3.41803	2.05759	5.76064	2.15077	2.05016	4.30936	3.35391	6.28719	4.88795	2.45367	5.51933	2.01182	3.77556	3.1224	6.21943	4.21955	3.85199	4.8178	5.10705	2.33775	7.12165	2.64182	4.17548	1.55803	1.75031	2.4542	1.9695	2.51112	4.22578	1.296	2.29263	2.9407	2.73617	1.60887	1.35217	0.0	0.879536	0.874167	0.901219	0.269763	0.824981	0.948187	0.0	0.834369	0.0	0.450724	0.0	0.73489	0.0	0.834483	0.0	0.789556	1.44692	1.1806	0.0	1.23394	1.8284	0.0	1.47872	0.646803	0.0	0.0	0.682863	1.47649
30950	ENSMUST00000136047		0.0	0.0	0.0	0.0	0.0	0.0	0.0	0.0	0.030931	0.0	0.0	0.0	0.0	0.0	0.0	0.0	0.0	0.0	0.0	0.0	0.0	0.0	0.0	0.0	0.0	0.0	0.0	0.0	0.0	0.0	0.0	0.0	0.0	0.0	0.0	0.0	0.0	0.0	0.0	0.0	0.0	0.0	0.0	0.0	0.0	0.0	0.0	0.0	0.0	0.0	0.0	0.0	0.0	0.148681	0.0	0.0	0.0	0.0	0.0	0.0	0.0	0.0	0.0	0.0	0.0	0.0	0.0	0.0	0.07808	0.0	0.0	0.0	0.0	0.0	0.0	0.0	0.0	0.0	0.0	0.093853	0.0	0.0	0.0	0.0	0.0	0.0	0.0	0.0	0.0	0.0	0.0	0.0	0.0	0.0	0.0	0.0	0.0	0.026865	0.013404	0.0	0.0	0.0	0.0	0.0	0.0	0.0	0.0	0.0	0.0	0.0	0.0	0.0	0.0	0.0	0.0	0.0	0.0	0.0	0.0	0.0	0.0	0.0	0.0	0.0	0.0	0.0	0.0	0.0	0.0	0.0	0.0	0.0	0.0	0.0	0.0	0.0	0.0	0.0	0.0	0.0	0.0	0.0	0.0	0.0	0.0	0.0	0.0	0.0	0.0	0.0	0.0	0.0	0.0	0.0	0.0	0.0	0.0	0.0	0.0	0.0	0.0	0.0	0.0	0.0	0.0	0.0	0.0	0.0	0.0	0.0	0.0	0.0	0.0	0.0	0.0	0.0	0.0	0.0	0.0	0.0	0.126296	0.0	0.0	0.0	0.0	0.0	0.0	0.0	0.0	0.0	0.0	0.0	0.0	0.0	0.0	0.0	0.0	0.0	0.0	0.0	0.0	0.0	0.0	0.0	0.0	0.0	0.0	0.0	0.0	0.0	0.052736	0.0	0.0	0.0	0.0	0.0	0.0	0.0	0.0	0.0	0.0	0.0	0.0	0.0	0.0	0.0	0.0	0.0	0.0	0.0	0.0	0.0	0.0	0.0	0.0	0.0	0.0	0.0	0.0	0.0	0.0	0.0	0.0	0.0	0.0	0.0	0.0	0.0	0.0	0.0	0.0	0.0	0.0	0.0	0.0	0.0	0.0	0.0	0.0	0.0	0.0	0.0	0.0	0.0	0.0	0.0	0.0	0.0	0.0	0.0	0.0	0.0	0.0	0.0	0.0	0.0	0.151776	0.0	0.0	0.0	0.0	0.0	0.0	0.0	0.0	0.0	0.0	0.0	0.0	0.0	0.0	0.0	0.0	0.0	0.0	0.0	0.0	0.0	0.0	0.0	0.0	0.0	0.0	0.0	0.0	0.0	0.0	0.0	0.0	0.0	0.0	0.0	0.0	0.0	0.0	0.0	0.0	0.0	0.0	0.0	0.0	0.0	0.0	0.0	0.0	0.265856	0.0	0.0	0.0	0.0	0.0	0.0	0.0	0.0	0.0	0.0	0.0	0.0	0.0	0.0	0.0	0.0	0.242299	0.0	0.0	0.0	0.0	0.0	0.0	0.0	0.0	0.0	0.0	0.0	0.0	0.0	0.0	0.0	0.0	0.0	0.0	0.0	0.0	0.0	0.0	0.0	0.0	0.0	0.0	0.0	0.0	0.0	0.0	0.0	0.0	0.042723	0.0	0.0	0.0	0.0	0.0	0.0	0.0	0.0	0.0	0.0	0.0	0.0	0.0	0.0	0.0	0.0	0.0	0.0	0.0	0.0	0.0	0.0	0.0	0.0	0.0	0.0	0.0	0.0	0.0	0.0	0.0	0.0	0.0	0.0	0.0	0.0	0.0	0.0	0.0	0.0	0.0	0.0	0.0	0.0	0.0	0.0	0.0	0.0	0.0	0.0	0.118106	0.0	0.0	0.0	0.0	0.0	0.0	0.0	0.0	0.0	0.0	0.0	0.0	0.0	0.0	0.0	0.0	0.0	0.037635	0.0	0.0	0.0	0.0	0.0	0.0	0.0	0.0	0.0	0.0	0.0	0.0	0.0	0.0	0.0	0.0	0.0	0.0	0.0	0.0	0.0	0.0	0.0	0.0	0.0	0.0	0.0	0.0	0.0	0.0	0.0	0.0	0.0	0.0	0.0	0.0	0.0	0.0	0.0	0.0	0.0	0.0	0.0	0.0	0.0	0.0	0.0	0.062367	0.0	0.0	0.0	0.0	0.0	0.0	0.0	0.0	0.0	0.0	0.0	0.0	0.0	0.0	0.0	0.0	0.0	0.0	0.0	0.0	0.0	0.0	0.0	0.0	0.0	0.0	0.0	0.0	0.0	0.0	0.0	0.0	0.0	0.0	0.0	0.0	0.0	0.0	0.0	0.0	0.0	0.0	0.0	0.0	0.0	0.0	0.0	0.0	0.0	0.0	0.0	0.0	0.0	0.0	0.0	0.0	0.0	0.0	0.0	0.0	0.0	0.0	0.0	0.0	0.0	0.0	0.0	0.0	0.0	0.0	0.0	0.0	0.0	0.0	0.0	0.0	0.0	0.0	0.0	0.0	0.0	0.0	0.0	0.0	0.0	0.0	0.0	0.0	0.0	0.0	0.0	0.0	0.0	0.0	0.0	0.0	0.0	0.0	0.0	0.0	0.0	0.0	0.0	0.0	0.0	0.0	0.0	0.0	0.0	0.0	0.0	0.0	0.0	0.0	0.0	0.0	0.0	0.0	0.0	0.0	0.112716	0.0	0.0	0.0	0.0	0.0	0.0	0.0	0.0	0.0	0.0	0.0	0.0	0.0	0.0	0.0	0.0	0.0	0.0	0.0	0.0	0.0	0.0	0.0	0.0	0.0	0.0	0.0	0.0	0.0	0.0	0.0	0.0	0.0	0.0	0.0	0.0	0.0	0.0	0.0	0.0	0.0	0.0	0.0	0.0	0.0	1.44726	0.0	0.0	0.0	0.0	0.0	0.0	0.0	0.0	0.0	0.0	0.0	0.0	0.0	0.0	0.0	0.0	0.0	0.0	0.0	0.0	0.0	0.0	0.0	0.0	0.0	0.0	0.026741	0.0	0.0	0.004558	0.0	0.0	0.0	0.0	0.0	0.0	0.0	0.0	0.0	0.0	0.0	0.0	0.0	0.0	0.0	0.0	0.0	0.0	0.0	0.0	0.083704	0.0	0.0	0.0	0.0	0.0	0.0	0.0	0.0	0.0	0.0	0.0	0.0	0.0	0.0	0.0	0.0	0.0	0.0	0.0	0.0	0.0	0.0	0.0	0.0	0.0	0.0	0.0	0.0	0.0	0.0	0.0	0.0	0.0	0.0	0.0	0.0	0.0	0.0	0.0	0.0	0.0	0.0	0.0	0.0	0.0	0.0	0.0	0.0	0.0	0.0	0.0	0.194645	0.0	0.0	0.0	0.0	0.0	0.0	0.0	0.0	0.0	0.0	0.0	0.0	0.0	0.0	0.0	0.0	0.0	0.076029	0.0	0.0	0.0	0.0	1.93686	0.0	0.0	0.0	0.0	0.0	0.0	0.0	0.0	0.0	1.15863	0.0	0.0	0.0	0.0	0.0	0.0	0.0	0.0	0.0
30951	ENSMUST00000143647		0.0	0.0	0.0	0.0	0.0	0.0	0.0	0.0	0.0	0.0	0.0	0.0	0.0	0.0	0.0	0.0	0.0	0.0	0.0	0.0	0.0	0.0	0.0	0.0	0.0	0.0	0.0	0.0	0.0	0.0	0.0	0.0	0.0	0.0	0.0	0.0	0.0	0.0	0.0	0.0	0.0	0.0	0.0	0.0	0.0	0.0	0.0	0.0	0.0	0.0	0.0	0.0	0.0	0.0	0.0	0.0	0.0	0.0	0.0	0.0	0.0	0.0	0.0	0.0	0.0	0.0	0.0	0.0	0.0	0.0	0.0	0.0	0.0	0.0	0.0	0.0	0.0	0.0	0.0	0.0	0.0	0.0	0.0	0.0	0.0	0.0	0.0	0.0	0.0	0.0	0.0	0.0	0.0	0.0	0.0	0.0	0.0	0.0	0.0	0.0	0.0	0.0	0.0	0.0	0.0	0.0	0.0	0.0	0.0	0.0	0.0	0.0	0.0	0.0	0.0	0.0	0.0	0.0	0.0	0.0	0.0	0.0	0.0	0.0	0.0	0.0	0.0	0.0	0.0	0.0	0.0	0.0	0.0	0.0	0.0	0.0	0.0	0.0	0.0	0.0	0.0	0.0	0.0	0.0	0.0	0.0	0.0	0.0	0.0	0.0	0.0	0.0	0.0	0.0	0.0	0.0	0.0	0.0	0.0	0.0	0.0	0.0	0.0	0.0	0.0	0.0	0.0	0.0	0.0	0.0	0.0	0.0	0.0	0.0	0.0	0.0	0.0	0.0	0.0	0.0	0.0	0.0	0.0	0.0	2.5095	2.31513	0.0	3.55249	1.89336	0.0	0.0	0.0	0.0	0.0	0.0	0.0	3.16683	0.0	0.0	1.67034	0.0	0.0	0.0	0.0	0.0	2.1252	0.0	0.0	0.0	0.0	0.0	0.0	0.0	0.0	0.0	0.0	0.0	0.0	0.0	0.0	0.0	0.0	0.0	0.0	0.0	2.56186	0.0	0.0	2.77975	0.0	0.0	0.0	0.0	3.06233	0.0	0.0	0.0	2.95569	2.84468	0.0	0.0	0.0	3.16489	0.0	0.0	0.0	0.0	0.0	0.0	0.0	0.0	0.0	0.0	0.0	0.0	0.0	0.0	0.0	0.0	0.0	0.0	0.0	0.0	0.0	0.0	0.0	0.0	0.0	0.0	0.0	0.0	0.0	0.0	0.0	0.0	0.0	0.0	0.0	0.0	0.0	0.0	0.0	0.0	0.0	0.0	0.0	0.0	0.0	0.0	0.0	0.0	0.0	0.0	0.0	0.0	0.0	0.0	0.0	0.0	0.0	0.0	0.0	0.0	0.0	0.0	0.0	0.0	0.0	0.0	0.0	0.0	0.0	0.0	3.00992	0.0	0.0	0.0	0.0	0.0	0.0	0.0	0.0	0.0	0.0	0.0	0.0	0.0	0.0	0.0	0.0	0.0	0.0	0.0	0.0	0.0	0.0	0.0	0.0	0.0	0.0	0.0	0.0	0.0	0.0	0.0	2.57905	2.5247	0.0	2.6526	0.0	1.06131	0.0	4.33495	0.0	0.0	1.10516	1.78364	0.0	0.0	1.57428	2.64917	0.0	0.0	0.0	0.0	0.0	0.0	0.0	0.0	0.0	0.079462	0.0	0.0	0.0	0.0	0.0	0.0	0.0	0.0	0.0	0.0	0.070502	0.0	0.0	0.0	0.0	0.0	0.0	0.0	0.0	0.0	0.0	0.0	0.0	0.058704	0.0	0.0	0.0	0.0	0.0	0.0	0.0	0.0	0.0	0.0	0.0	0.0	0.0	0.0	0.0	0.0	0.0	0.0	0.0	0.0	0.0	0.0	0.0	0.0	0.0	0.0	0.0	0.0	0.0	0.0	0.0	0.0	0.0	0.0	0.0	0.0	0.0	0.0	0.0	0.0	0.0	0.0	0.0	0.0	0.0	0.0	0.0	0.0	0.0	0.0	0.0	0.0	0.0	0.0	0.0	0.0	0.0	0.0	0.0	0.0	0.0	0.0	0.0	0.0	0.0	0.0	0.0	0.0	0.0	0.0	0.0	0.0	0.0	0.0	0.0	0.0	0.0	0.0	0.0	0.0	0.0	0.0	0.0	0.0	0.0	0.0	0.0	0.103285	0.0	0.0	0.0	0.0	0.0	0.0	0.0	0.0	0.0	0.0	0.0	0.0	0.0	0.0	0.0	0.0	0.0	0.0	0.0	0.0	0.0	0.0	0.0	0.0	0.0	0.0	0.0	0.0	0.0	0.0	0.0	0.0	0.0	0.0	0.0	0.0	0.0	0.0	0.0	0.0	0.0	0.0	0.0	0.0	0.0	0.0	0.0	0.0	0.0	0.0	0.0	0.0	0.0	0.0	0.0	0.0	0.0	0.0	0.0	0.0	0.0	0.0	0.0	0.0	0.0	0.0	0.0	0.0	0.0	0.0	0.0	0.0	0.0	0.0	0.0	0.0	0.0	0.0	0.0	0.0	0.0	0.0	0.0	0.0	0.0	0.0	0.0	0.0	0.0	0.0	0.0	0.0	0.0	0.0	0.0	0.0	0.0	0.0	0.0	0.0	0.0	0.0	0.0	0.0	0.0	0.0	0.0	0.0	0.0	0.0	0.0	0.0	0.0	0.0	0.0	0.0	0.0	0.0	0.0	0.0	0.0	0.0	0.0	1.5795	2.69604	0.0	0.0	0.0	0.0	0.0	1.8508	0.0	0.0	0.0	1.02791	1.92828	0.0	0.86313	0.0	0.0	2.68448	0.0	1.76496	0.0	0.0	0.0	0.0	0.0	0.0	2.04814	0.0	0.0	0.0	0.0	0.0	0.0	0.0	0.0	0.0	0.0	0.0	0.0	0.0	0.0	0.0	0.0	0.0	0.0	0.0	0.0	0.922441	0.0	0.0	0.0	0.0	0.0	0.0	0.0	0.0	0.0	3.77685	2.15682	3.08833	3.71752	2.26144	1.52134	0.0	0.0	0.0	0.0	1.18056	4.79239	0.0	0.0	0.0	2.67552	0.0	0.0	0.0	0.0	0.0	0.0	0.0	0.0	0.0	0.0	0.0	0.0	0.0	0.0	0.0	0.0	0.0	2.3501	0.0	0.0	0.0	0.0	0.0	0.0	0.0	0.0	0.0	0.0	3.2296	0.0	0.0	0.0	0.0	0.0	0.0	0.0	0.0	0.0	0.0	0.0	0.0	0.0	0.0	0.0	0.0	0.0	0.0	0.0	0.0	0.0	0.0	0.0	0.0	0.0	0.0	0.0	0.0	0.0	0.0	0.0	0.0	0.0	0.0	0.0	0.0	0.0	0.0	0.0	0.0	0.0	0.0	0.0	0.0	0.0	0.0	0.0	0.0	0.0	0.0	0.0	0.0	0.0	0.0	0.0	0.0	0.0	0.0	0.0	0.0	0.0	0.0	0.0	0.0	0.0	0.0	0.0	0.0	0.0	0.0	0.0	0.0	0.0	0.0	0.0	0.0	0.0	0.0	0.0	0.0	0.0	0.0	0.0	1.28317	0.0	0.0	0.0	0.0	0.0	0.0	0.0	2.63931	0.0	1.73715	0.0	0.0	0.0
30952	ENSMUSG00000014791	Elmo3	4.36067	4.28536	4.76908	2.79287	3.00566	2.99557	4.05273	3.87923	3.89305	3.25202	4.31377	3.49284	8.75404	7.54449	8.63922	6.43433	7.35949	7.94366	9.30962	7.43133	6.42839	7.26199	5.84502	8.35655	8.4123	9.96875	8.79124	10.1602	8.67161	7.82165	8.28478	8.02277	7.18991	6.71663	8.79459	7.44573	8.12225	8.48323	10.1458	1.12198	7.85727	7.6744	6.54739	8.06569	9.64532	9.09083	9.20525	6.3741	8.0838	9.39006	9.30791	8.32879	8.31128	9.84197	9.4428	6.02399	8.67657	7.093	9.20696	9.05868	9.12203	8.44889	7.98847	8.74621	7.72819	6.48574	9.49151	8.02973	7.09343	9.41107	9.61449	8.10381	7.09716	9.45103	7.72089	10.7887	7.24565	7.9462	5.70101	7.86729	9.04046	6.97354	9.3893	9.40964	9.52253	7.24797	9.43504	8.29998	11.2682	3.39163	3.4841	3.28467	3.96733	3.49487	2.44363	3.41022	3.7955	3.29084	3.54735	3.99063	4.49866	3.06978	3.78785	3.43537	3.29748	3.0841	3.81779	4.603	4.22638	3.62673	3.94903	3.36044	3.00484	2.84497	3.32554	4.25627	4.53374	3.87832	4.37702	3.40513	4.36181	4.89621	2.44404	3.59291	3.56078	3.70194	4.14865	4.15319	2.76085	5.07326	3.66816	3.09843	3.08745	4.11448	3.44356	3.20224	3.53007	7.57274	5.02454	2.56283	5.18564	12.3616	9.20742	9.0333	8.4013	8.84769	5.7237	7.71619	5.64893	6.83771	10.3865	6.32672	4.69811	7.13792	6.06577	6.32844	7.93337	8.05517	7.67737	8.48232	5.93442	9.15058	9.42008	6.42695	7.23133	9.57801	7.64694	6.29917	7.71586	6.78309	6.65144	5.05616	5.16041	5.80712	7.77744	8.85335	6.60646	8.18406	8.58028	6.93787	8.59669	5.69286	5.37672	5.58493	7.74902	6.90849	4.06804	8.46488	8.62087	4.72464	7.29444	6.67072	8.18858	5.77367	4.33484	5.67504	4.6737	8.34868	6.47591	6.00154	6.53337	4.49902	6.48529	6.98109	6.143	3.54207	2.45863	1.42152	2.60922	0.797197	1.43298	2.55535	1.79411	3.05057	1.82639	2.88967	2.58078	2.23403	1.97232	1.80683	1.64695	0.880268	1.16098	1.73614	3.80805	4.27541	2.86897	2.60374	4.7292	4.17157	3.48754	3.71452	7.5903	4.03754	3.77066	3.2291	4.75955	2.37962	3.24429	3.99596	5.25913	5.96619	4.68177	9.01523	9.56976	10.8161	7.16653	9.5158	14.3976	8.08986	17.1121	10.274	13.6309	8.9846	9.1013	11.321	13.8009	12.704	9.97713	10.7123	10.2064	7.31106	9.95986	8.79541	9.59498	13.3136	8.56207	9.66352	8.06249	8.27016	8.8246	10.0039	11.0504	8.57887	6.34646	6.52712	11.0381	0.73505	0.745613	1.01209	0.654481	0.985796	0.909409	0.806814	0.62135	0.741755	0.710704	1.14061	1.03672	0.775582	0.887177	0.682747	0.778654	0.930831	0.698911	1.04639	0.974647	0.704838	0.689968	0.751616	0.764896	0.888201	1.01374	0.721963	0.662948	0.992735	0.891897	0.527383	0.676731	5.52324	2.75188	3.31181	4.65144	4.33867	3.44953	5.6894	3.7908	5.20212	4.77558	3.44756	2.6331	7.53869	4.91549	8.69724	6.60258	6.94383	6.49755	7.71664	6.70825	5.2318	6.66982	6.98731	9.80793	8.8967	5.16888	6.38244	5.46596	7.4169	9.32867	5.76541	9.25927	9.85543	8.53419	5.45173	6.93355	4.33262	5.58013	3.16518	3.06803	3.86973	3.80448	5.89267	3.42112	3.61632	4.73809	4.20714	3.90787	4.5479	4.76379	5.51982	4.86784	4.0174	3.07806	1.80313	2.09588	1.48025	2.19673	1.63911	1.67597	1.67031	2.05248	2.07538	1.78919	2.14258	1.78574	6.58833	6.95387	7.47288	5.86658	6.66885	7.82623	8.13486	4.74959	5.5621	9.97017	7.43618	8.64808	8.5269	8.99541	6.04036	7.05465	6.04679	10.2397	7.38242	7.11393	6.58082	8.12866	6.1473	6.08196	7.99507	5.42696	6.17959	5.281	6.4768	6.22678	8.21862	7.65817	7.02335	6.70556	6.50071	8.3823	6.40407	7.90083	4.17209	6.54891	5.24032	8.99942	6.69912	7.48136	8.47679	6.6508	6.31856	7.03846	4.26036	2.52086	4.25878	3.81588	2.61788	4.35505	3.13589	2.72629	4.65795	3.5077	2.59962	3.08519	3.66185	3.85097	3.20585	5.00339	3.80785	2.10764	3.81622	2.28966	4.62068	3.87023	3.07713	3.09277	7.44266	5.76764	9.65178	9.08621	5.32166	10.8537	7.94188	7.84424	4.91346	3.54464	5.27735	4.06675	4.39494	4.88677	5.00015	5.82559	4.71698	3.88839	4.18038	3.80894	8.10091	5.03203	5.30435	7.34192	6.09254	5.46014	7.40048	6.9352	2.94118	3.87554	2.92175	2.94989	4.34453	3.03457	5.02879	3.5725	2.98875	2.4025	4.0429	3.19967	3.52087	2.82487	3.43153	3.66474	3.90378	2.9785	3.06972	2.12469	5.01746	4.37741	3.83543	2.42882	7.47922	8.57167	5.10016	7.24393	10.1921	6.01257	6.44776	9.48046	5.80166	5.40965	9.52941	8.47335	6.23451	4.61485	9.12392	5.90564	6.1831	8.74698	7.74031	8.84558	7.04086	9.2661	4.57493	8.81999	8.64162	4.35353	7.14304	12.063	8.46671	2.70955	12.7578	12.2152	4.18155	3.89744	3.77229	4.0813	3.9382	3.32127	4.15263	2.55685	3.87667	3.18332	3.43064	2.99639	2.75996	4.18705	4.73655	2.91695	4.1326	3.88142	3.59538	3.11846	2.74169	1.81362	3.01576	2.82832	3.32698	3.13052	3.1824	2.7287	2.54851	3.52562	3.41889	3.81308	3.93615	2.6765	3.47632	2.47598	2.40433	4.73951	4.33107	4.04801	2.54435	4.30408	2.45185	6.71622	2.94929	2.03911	3.7299	6.46854	10.7253	7.93836	9.30051	11.8158	10.8138	9.25471	12.6871	6.5575	10.0744	8.15549	10.7177	6.35686	8.98867	9.32873	10.6107	3.30987	5.32725	11.8186	10.0305	11.3563	7.87871	11.3892	6.49413	13.9305	3.81324	4.34794	4.84202	4.73952	7.73393	3.18363	2.79229	6.54488	4.3617	4.51691	3.84697	5.69898	4.61101	4.66032	6.60381	3.00582	5.23078	3.6984	4.27431	7.28419	4.04944	3.85519	4.70886	5.54662	1.53427	2.21495	1.87187	1.55933	1.64969	1.54706	1.29051	1.40452	1.60861	1.62426	1.27066	1.4584	9.31247	7.79379	11.994	11.8578	9.32851	6.64722	7.46148	11.0228	9.95493	13.2192	8.71238	0.0	10.702	10.1758	8.68774	10.0211	10.0059	9.84298	10.9923	9.8684	9.15851	10.8133	7.21915	10.3107	0.87556	3.65488	2.68211	4.03747	3.2071	2.19168	3.07649	3.48216	2.26651	3.27239	6.75425	3.09573	0.289854	1.47197	1.29878	1.93855	2.01831	0.858727	1.69582	0.695272	2.80226	1.55192	1.59694	1.81387	1.1282	1.30503	1.40928	1.52075	0.88434	5.37164	4.98984	4.4484	3.8479	3.69428	5.71657	3.84435	3.66682	4.77204	4.01786	4.03077	5.45259	3.19391	4.67802	3.09691	4.94787	3.58968	5.97113	2.27218	1.70135	2.0298	2.70192	0.899266	1.69687	1.84988	0.924577	1.09146	1.07777	1.79999	1.38231	2.31976	1.90234	1.12386	2.17914	1.69644	1.90497	3.4442	3.80216	4.95901	3.92269	3.53424	3.35624	4.61885	5.03162	2.72978	2.44866	4.57455	2.07338	11.6017	7.56986	10.8481	7.76354	10.1642	9.74955	6.93618	8.31665	9.81707	10.515	10.8303	8.25602	8.85844	11.4734	10.469	7.30257	9.36196	8.44375	7.30911	7.04535	12.9348	8.81572	10.1859	7.15121	9.43593	9.67793	9.47221	11.6073	8.8994	8.75693	6.46851	8.85124	10.5623	8.84687	7.90112	1.10137	1.44489	1.38967	1.98626	1.59037	1.03847	2.56303	2.1999	3.50169	2.8402	4.2473	1.97034	2.23204	1.99423	3.75765	3.2185	2.0485	3.21073	4.11305	2.99305	4.0304	2.75317	2.70395	3.48654	4.08014	3.27322	3.02088	3.78194	3.76657	3.81713
30953	ENSMUSG00000072601	Ear1	0.0	0.0	0.098736	0.0	0.0	0.0	0.0	0.0	0.0	0.360118	0.0	0.0	0.0	0.0	0.064471	0.0	0.0	0.0	0.0	0.0	0.0	0.0	0.0	0.0	0.0	0.0	0.0	0.0	0.0	0.0	0.0	0.0	0.0	0.0	0.0	0.0	0.0	0.0	0.0	0.0	0.0	0.0	0.0	0.0	0.0	0.0	0.0	0.0	0.0	0.0	0.0	0.0	0.0	0.0	0.0	0.0	0.0	0.0	0.0	0.0	0.0	0.0	0.0	0.0	0.0	0.0	0.0	0.0	0.0	0.0	0.0	0.0	0.0	0.0	0.0	0.0	0.0	0.0	0.0	0.0	0.0	0.0	0.0	0.0	0.044568	0.0	0.0	0.0	0.0	0.0	0.0	0.035932	0.0	0.0	0.0	0.0	0.0	0.0	0.0	0.0	0.0	0.0	0.0	0.0	0.035548	0.040761	0.0	0.0	0.0	0.0	0.0	0.0	0.0	0.0	0.0	0.0	0.0	0.0	0.03754	0.0	0.0	0.0	0.0	0.0	0.0	0.106418	0.0	0.0	0.117086	0.118395	0.0	0.0	0.0	0.0	0.0	0.0	0.0	0.0	0.0	0.0	0.0	0.0	0.0	0.0	0.0	0.0	0.0	0.0	0.0	0.0	0.0	0.0	0.0	0.0	0.0	0.0	0.0	0.0	0.0	0.0	0.0	0.0	0.0	0.0	0.0	0.0	0.0	0.0	0.256967	0.0	0.0	0.0	0.0	0.0	0.0	0.0	0.0	0.0	0.0	0.0	0.0	0.0	0.0	0.0	0.0	0.0	0.0	0.0	0.0	0.0	0.0	0.0	0.0	0.0	0.0	0.0	0.0	0.0	0.0	0.0	0.0	0.0	0.0	0.0	0.0	0.0	0.0	0.0	0.0	0.0	0.0	0.0	0.177891	0.134341	0.0	0.0	0.0	0.0	0.0	0.0	0.0	0.0	0.0	0.0	0.0	0.0	0.0	0.0	0.0	0.0	0.0	0.0	0.0	0.0	0.0	0.0	0.0	0.0	0.0	0.0	0.0	0.0	0.0	0.0	0.0	0.0	0.0	0.0	0.0	0.0	0.0	0.0	0.0	0.0	0.0	0.0	0.0	0.0	0.0	0.0	0.0	0.0	0.0	0.0	0.0	0.0	0.0	0.0	0.0	0.0	0.0	0.0	0.0	0.0	0.0	0.0	0.0	0.0	0.0	0.0	0.0	0.0	0.074215	0.0	0.0	0.0	0.0	0.0	0.0	0.0	0.0	0.0	0.0	0.0	0.0	0.0	0.0	0.0	0.0	0.0	0.0	0.0	0.0	0.0	0.0	0.0	0.0	0.0	0.0	0.0	0.0	0.0	0.0	0.0	0.0	0.0	0.0	0.0	0.0	0.0	0.0	0.0	0.0	0.0	0.0	0.0	0.0	0.0	0.0	0.0	0.0	0.0	0.0	0.0	0.0	0.0	0.0	0.0	0.0	0.0	0.0	0.0	0.0	0.0	0.0	0.0	0.0	0.0	0.0	0.0	0.0	0.0	0.0	0.0	0.0	0.0	0.0	0.0	0.0	0.0	0.0	0.0	0.0	0.0	0.0	0.017802	0.0	0.036729	0.033374	0.025153	0.0	0.032722	0.020901	0.0	0.0	0.0	0.065441	0.0	0.0	0.0	0.0	0.0	0.0	0.0	0.0	0.0	0.0	0.0	0.0	0.0	0.0	0.0	0.0	0.0	0.0	0.0	0.0	0.0	0.0	0.0	0.0	0.0	0.0	0.0	0.0	0.0	0.0	0.0	0.0	0.0	0.0	0.0	0.0	0.0	0.0	0.0	0.0	0.0	0.0	0.0	0.0	0.0	0.0	0.0	0.0	0.0	0.0	0.0	0.0	0.0	0.0	0.0	0.0	0.0	0.0	0.0	0.0	0.0	0.0	0.0	0.0	0.0	0.0	0.0	0.0	0.0	0.0	0.0	0.0	0.0	0.0	0.0	0.0	0.0	0.0	0.0	0.071315	0.0	0.0	0.0	0.0	0.0	0.0	0.0	0.0	0.0	0.0	0.0	0.0	0.0	0.0	0.0	0.0	0.0	0.0	0.0	0.0	0.0	0.0	0.0	0.0	0.0	0.0	0.0	0.0	0.0	0.0	0.0	0.0	0.0	0.0	0.0	0.0	0.0	0.0	0.092227	0.0	0.0	0.0	0.053869	0.0	0.071702	0.0	0.0	0.0	0.079632	0.05708	0.04175	0.0	0.0	0.0	0.0	0.0	0.0	0.0	0.0	0.126233	0.040558	0.0	0.0	0.0	0.032262	0.0	0.0	0.0	0.148279	0.0	0.0	0.0	0.0	0.0	0.0	0.0	0.0	0.0	0.0	0.0	0.0	0.056667	0.0	0.0	0.080782	0.0	0.0	0.0	0.0	0.0	0.0	0.0	0.0	0.0	0.0	0.0	0.0	0.0	0.058621	0.0	0.061768	0.0	0.0	0.0	0.020541	0.0	0.0	0.0	0.0	0.146989	0.0	0.0	0.047097	0.0	0.053236	0.0	0.0	0.0	0.0	0.0	0.035659	0.0	0.0	0.0	0.0	0.0	0.0	0.0	0.0	0.0	0.0	0.0	0.136481	0.0	0.0	0.0	0.0	0.0	0.0	0.0	0.087587	0.0	0.0	0.0	0.0	0.0	0.0	0.0	0.070248	0.0	0.0	0.0	0.0	0.0	0.0	0.0	0.0	0.0	0.0	0.0	0.0	0.0	0.0	0.0	0.0	0.0	0.0	0.0	0.211316	0.060143	0.0	0.0	0.0	0.0	0.0	0.0	0.0	0.0	0.0	0.0	0.0	0.0	0.054229	0.05628	0.0	0.0	0.0	0.0	0.0	0.0	0.310803	0.0	0.0	0.0	0.0	0.063531	0.0	0.0	0.0	0.0	0.098432	0.0	0.0	0.0	0.0	0.0	0.0	0.0	0.0	0.0	0.0	0.0	0.0	0.0	0.0	0.0	0.0	0.0	0.0	0.122328	0.0	0.0	0.0	0.0	0.0	0.0	0.0	0.0	0.0	0.0	0.0	0.0	0.0	0.0	0.0	0.0	0.0	0.0	0.0	0.0	0.0	0.0	0.0	0.0	0.0	0.0	0.0	0.0	0.0	0.0	0.0	0.0	0.0	0.0	0.0	0.0	0.0	0.0	0.0	0.0	0.0	0.0	0.0	0.0	0.0	0.0	0.0	0.0	0.0	0.0	0.0	0.0	0.0	0.0	0.0	0.0	0.0	0.0	0.0	0.0	0.0	0.0	0.0	0.0	0.0	0.0	0.0	0.0	0.0	0.0	0.0	0.0	0.0	0.0	0.0	0.0	0.0	0.0	0.0	0.0	0.0	0.0	0.0	0.0	0.0	0.0	0.0	0.0	0.315842	0.0	0.0	0.0	0.0	0.0	0.0	0.0	0.0	0.0	0.0	0.0	0.0	0.0	0.0	0.0	0.0	0.0	0.0	0.0	0.0	0.0	0.0	0.0	0.207967	0.0	0.0	0.0	0.685777	0.0	0.0	0.0	0.0	0.667402	0.0	0.0	0.222729	0.0	0.0	0.482907
30954	ENSMUSG00000045467	Ttll13	0.132703	0.094465	0.133262	0.137759	0.089715	0.088304	0.143422	0.233343	0.088889	0.055612	0.052095	0.033847	0.319069	0.340611	0.322443	0.254242	0.220372	0.384553	0.400904	0.262621	0.299414	0.29776	0.196612	0.195952	0.185918	0.157979	0.259144	0.273748	0.11622	0.144937	0.220284	0.118425	0.230757	0.318524	0.134645	0.441214	0.260671	0.311798	0.318072	0.0	0.144397	0.270729	0.25553	0.281613	0.192825	0.238704	0.266502	0.189812	0.242133	0.215384	0.283653	0.293768	0.128998	0.214938	0.168785	0.223802	0.262575	0.147281	0.254497	0.239301	0.403067	0.255236	0.37237	0.296271	0.182035	0.312821	0.263962	0.30874	0.251881	0.37052	0.147276	0.250569	0.155451	0.204293	0.276033	0.354938	0.259863	0.151503	0.21901	0.158471	0.139573	0.211413	0.274587	0.207594	0.255855	0.078142	0.484752	0.213933	0.198117	0.083752	0.118321	0.12389	0.145641	0.149684	0.243569	0.07451	0.104601	0.164439	0.108262	0.067008	0.073605	0.189869	0.032071	0.122773	0.144833	0.036997	0.068064	0.172528	0.106525	0.082889	0.070545	0.075822	0.1716	0.071204	0.098434	0.110659	0.13229	0.056669	0.101568	0.144891	0.093559	0.086452	0.117226	0.234227	0.20278	0.126319	0.198026	0.139695	0.096218	0.153545	0.072269	0.014952	0.199955	0.100916	0.151499	0.088324	0.163469	0.260325	0.305252	0.097194	0.20969	0.594933	0.102502	0.374644	0.18897	0.224353	0.199587	0.13267	0.109227	0.240675	0.237012	0.174756	0.164853	0.113658	0.219185	0.334844	0.182843	0.483355	0.284294	0.383052	0.401106	0.259118	0.443394	0.342686	0.243744	0.188145	0.274274	0.341974	0.169271	0.481459	0.180238	0.212626	0.127516	0.141437	0.151206	0.268405	0.291832	0.147579	0.223425	0.088543	0.274134	0.105863	0.315505	0.225272	0.250429	0.34249	0.183277	0.201481	0.409175	0.251894	0.179422	0.204631	0.34282	0.254803	0.150238	0.098392	0.108712	0.501846	0.194475	0.120385	0.011275	0.090279	0.197368	0.316747	0.264791	0.255094	0.479482	0.922087	0.380259	0.903103	0.549582	0.779475	0.307158	1.40515	0.4787	0.315705	1.3242	0.509614	0.49661	0.763386	1.27198	0.583874	1.02505	0.854736	0.34783	0.290939	0.145263	0.063213	0.198867	0.095532	0.307709	0.212188	0.253187	0.487859	0.255352	0.042359	0.047242	0.014956	0.089064	0.057461	0.335058	0.120794	0.111786	0.200881	0.360655	0.103034	0.125395	0.256986	0.251173	0.299701	0.441415	0.308995	0.211461	0.212935	0.291484	0.216452	0.264408	0.26695	0.426484	0.139047	0.247628	0.31943	0.396253	0.108394	0.295762	0.275352	0.241721	0.148899	0.358219	0.06036	0.235449	0.097883	0.115415	0.065267	0.112256	0.229586	0.115712	0.005536	0.068682	0.057267	0.011566	0.081863	0.081477	0.020505	0.024005	0.071124	0.063187	0.029726	0.061687	0.043114	0.039095	0.035767	0.025841	0.059055	0.076317	0.056793	0.021572	0.014964	0.027333	0.051578	0.066615	0.040507	0.021154	0.081476	0.076806	0.030903	0.065919	0.074511	0.039591	0.245371	0.094764	0.065535	0.088637	0.187768	0.058324	0.537198	0.205066	0.053571	0.078263	0.090482	0.058235	0.143094	0.130535	0.132373	0.061514	0.034795	0.179193	0.148157	0.478119	0.079767	0.133916	0.063084	0.129767	0.389677	0.116664	0.706756	0.174043	0.0	0.266269	0.258451	0.158181	0.39411	0.368457	0.031914	0.17031	0.111867	0.063716	0.052543	0.415393	0.229747	0.194616	0.334386	0.301555	0.017451	0.177718	0.233084	0.14414	0.092325	0.225583	0.177092	0.070399	0.017712	0.067638	0.164736	0.15821	0.12455	0.108802	0.132009	0.215306	0.128836	0.1819	0.141006	0.151435	0.208297	0.064902	0.226903	0.17455	0.202759	0.195445	0.163233	0.287939	0.236126	0.104539	0.13563	0.147412	0.244867	0.504647	0.202799	0.364423	0.207933	0.171179	0.143133	0.309494	0.159143	0.249748	0.264098	0.279743	0.192069	0.088993	0.158487	0.115053	0.2249	0.327357	0.176713	0.288907	0.169912	0.297781	0.176719	0.129294	0.088654	0.322671	0.299991	0.279588	0.144881	0.231159	0.080682	0.239711	0.168811	0.164618	0.315197	0.186469	0.286877	0.232282	0.301727	0.754676	0.04401	0.571753	0.168048	0.422146	0.729773	0.475255	0.0	0.446262	0.055483	0.185623	0.0	0.044896	0.492094	0.067674	0.29368	0.135138	0.707062	0.158971	0.454057	1.91031	0.793978	0.736649	0.265732	0.429161	0.348587	0.208398	0.148514	0.179013	0.051808	0.064009	0.343501	0.135231	0.127361	0.203408	0.258863	0.160077	0.29174	0.127717	0.117007	0.273286	0.160314	0.180291	0.313357	0.360266	0.14171	0.137238	0.244816	0.200637	0.259762	0.261975	0.074047	0.065201	0.090648	0.102327	0.084735	0.056731	0.119437	0.138789	0.069951	0.111941	0.083265	0.151816	0.03557	0.051168	0.130335	0.057017	0.079568	0.183718	0.094815	0.033361	0.12443	0.108993	0.059357	0.088528	0.310438	0.231516	0.151482	0.328877	0.292888	0.216695	0.290406	0.33476	0.215334	0.171814	0.203243	0.269884	0.233711	0.146059	0.224859	0.143573	0.207655	0.16064	0.257121	0.211088	0.292589	0.175832	0.183589	0.18559	0.266701	0.168883	0.281617	0.305701	0.356174	0.067378	0.354146	0.207201	0.180801	0.47325	0.141633	0.165458	0.169403	0.089963	0.060315	0.111787	0.070566	0.248951	0.094861	0.206242	0.142483	0.193432	0.12799	0.133096	0.34299	0.144423	0.15434	0.162202	0.152852	0.109154	0.161268	0.109385	0.093423	0.256427	0.095589	0.126889	0.156327	0.115167	0.148355	0.092768	0.22956	0.098175	0.061498	0.088218	0.100761	0.142904	0.093533	0.132198	0.107794	0.182796	0.070907	0.040312	0.111203	0.022944	0.09538	0.177236	0.149622	0.505503	0.573257	0.497	0.376475	0.421209	0.193229	0.224061	0.370605	0.189871	0.4531	0.21447	0.30525	0.433773	0.422027	0.13158	0.270506	0.274553	0.283164	0.32178	0.366536	0.394694	0.163102	0.413336	0.200904	0.14931	0.199639	0.126651	0.216106	0.143867	0.159416	0.151457	0.183833	0.146506	0.200264	0.295666	0.214915	0.076913	0.235966	0.085417	0.343697	0.235174	0.198612	0.141068	0.181305	0.276793	0.239293	0.066527	0.122246	0.033623	0.038079	0.041609	0.13925	0.155922	0.212119	0.240832	0.18708	0.074631	0.074306	0.112847	0.144025	0.271038	0.319022	0.212261	0.266074	0.302898	0.296543	0.345978	0.32218	0.404242	0.461147	0.0	0.213522	0.154673	0.071284	0.288208	0.289102	0.310942	0.172681	0.233401	0.2789	0.343352	0.220691	0.184926	0.011395	0.108761	0.081117	0.136549	0.100984	0.121569	0.02924	0.228552	0.226196	0.153831	0.189526	0.117687	0.015453	0.065075	0.052609	0.05329	0.072264	0.061239	0.052032	0.084741	0.051002	0.096355	0.087056	0.021342	0.019657	0.046229	0.021496	0.024155	0.041001	0.285518	0.204729	0.132577	0.087006	0.064898	0.187405	0.2194	0.141377	0.260198	0.098575	0.096489	0.297594	0.131319	0.058804	0.135707	0.153731	0.296105	0.165603	0.735612	0.693268	1.52819	0.758054	0.346747	1.41514	0.524329	0.726759	1.48525	0.577807	1.1512	0.465904	0.460918	0.569116	0.576601	0.908683	0.845233	0.687284	0.405355	0.147346	0.250912	0.164049	0.100901	0.213776	0.208333	0.222879	0.11566	0.080336	0.26591	0.036042	0.247415	0.31695	0.319639	0.302505	0.139523	0.142802	0.150426	0.407356	0.424851	0.305905	0.276233	0.386413	0.327856	0.411515	0.378672	0.156866	0.28081	0.203997	0.239404	0.139388	0.428984	0.435144	0.131447	0.272374	0.192641	0.243458	0.380337	0.468043	0.305088	0.125138	0.156742	0.211742	0.19123	0.214412	0.233302	0.108854	0.0	0.191712	0.051145	0.173945	0.021808	0.096728	0.235744	0.095754	0.113423	0.142357	0.081712	0.163493	0.204904	0.139237	0.165368	0.065623	0.181645	0.068006	0.09116	0.229451	0.099228	0.194867	0.272729	0.232871	0.046311	0.057263	0.112935	0.121165	0.257952
30955	ENSMUSG00000031979	Cog2	4.45425	4.50178	4.64432	4.05225	4.76797	4.14608	4.67501	4.65431	4.51139	3.82081	4.4993	4.18677	7.69995	6.70728	6.73595	5.9123	6.81164	7.04361	7.03177	7.34147	6.16881	7.17932	5.78832	6.29681	6.69625	7.12312	6.18382	7.00841	6.81849	6.53445	7.34701	6.94625	6.2178	7.48513	5.59582	5.68564	7.07409	7.01747	6.65028	0.153359	6.87649	6.06357	6.72083	7.30592	6.75597	6.5568	7.20247	6.68122	6.69461	6.55081	7.12168	6.82253	6.38507	6.7602	6.21083	5.90763	6.30607	4.33979	7.25688	6.57742	7.31634	6.08259	6.80741	7.10395	6.42998	5.97419	6.14944	6.53252	6.76828	7.78626	6.0252	7.07338	4.30762	6.48381	7.44088	7.09538	7.19763	5.73368	7.34223	6.93441	6.8732	6.45932	7.16464	7.83227	6.82789	6.11718	8.26303	5.5139	7.4871	4.42273	5.09105	4.17915	4.5555	3.91621	3.81795	4.15739	3.97094	4.63005	4.47017	3.97655	4.22612	4.50115	4.72235	4.36153	4.45713	4.76874	4.88493	4.37412	4.04372	3.49676	4.71379	3.95648	3.25653	3.83172	4.08152	4.53363	3.88406	3.62499	4.26564	4.16325	4.2078	4.38063	3.8709	4.92225	4.13959	4.55915	4.10659	4.234	4.0808	4.93481	4.13804	3.73347	4.28272	4.41938	4.30472	4.36928	4.0819	6.90705	5.93187	4.45105	6.07257	7.75451	6.75269	6.83847	5.61192	5.84487	6.677	7.63192	8.04878	8.1744	7.10148	6.50432	6.42816	6.46228	7.12134	7.12073	8.43774	8.97197	8.78743	8.92348	8.21164	7.36092	9.2208	9.79959	7.1476	10.6027	10.1497	9.62494	8.88605	8.05388	7.19684	7.33947	7.24617	5.9061	9.25836	8.42455	9.01416	8.41383	8.25449	8.49007	7.7918	8.36483	6.45308	7.10028	8.2245	5.61252	5.33422	8.75862	8.28248	6.88245	8.03226	6.41743	8.49445	6.34434	6.17834	6.39057	6.7015	6.95846	9.26566	5.80955	6.16405	4.69033	7.71299	7.73506	6.91219	6.49235	11.5664	11.195	18.6483	11.5582	14.8304	15.072	13.7782	12.1267	14.8511	17.8252	14.5713	14.0084	14.8707	21.7471	11.347	14.0538	13.3347	16.39	5.11282	4.97306	4.00972	4.64188	5.09774	5.45221	4.58284	5.84386	7.1074	4.86588	5.89767	4.73231	5.17622	5.84326	5.3993	5.37318	5.08098	7.31111	5.69389	6.79038	7.76873	7.26834	7.27088	7.86027	8.69542	6.67167	9.85297	8.48685	9.75694	7.28026	7.82774	8.24312	8.32684	9.52211	6.83183	7.57826	7.2863	6.79825	8.66138	6.69285	6.92469	7.41441	9.0941	7.44325	6.99396	7.56503	8.42695	7.18152	8.33705	8.60763	6.93033	6.39291	6.95118	1.75447	2.11064	2.03086	1.67663	2.08716	1.58128	1.5927	1.22216	1.51397	1.22522	1.838	2.10053	2.00535	1.74704	1.74078	1.43689	1.90803	2.20695	2.18826	1.95161	1.17429	1.96123	1.61146	1.97909	1.73266	2.0102	1.84947	1.76165	2.03005	2.29182	1.38743	1.72575	5.07862	4.23661	4.05547	4.90373	4.94554	3.95096	6.50719	4.93125	4.8342	4.41122	4.75302	3.72934	7.52699	4.81911	6.80968	5.5324	6.74887	5.58629	7.33426	6.97512	6.60115	6.64596	6.97724	6.85027	6.59284	8.90901	7.31721	6.26499	6.13011	7.54282	5.65168	7.59875	7.84694	6.66947	7.1978	5.83939	4.9738	5.30275	5.22827	4.47228	4.91256	4.09121	5.77763	5.70794	4.78414	5.64428	4.18132	4.80732	4.96082	5.59148	4.03431	4.70607	4.72674	3.2561	3.21467	3.28148	3.06105	3.34769	3.42345	3.71352	3.15991	3.35143	3.46265	3.15438	3.55321	3.09248	5.54198	4.97986	5.32143	5.5866	6.37847	6.43856	6.36153	6.21476	5.33716	5.67888	7.6668	7.21592	6.90682	6.71336	4.83975	5.19993	5.44789	5.14984	6.35227	5.9162	6.439	5.7177	5.9412	6.08076	5.61743	4.92059	5.35182	5.69939	5.52678	5.28117	5.46805	5.48801	5.062	6.28398	5.33368	5.2765	5.21659	6.01571	5.12978	5.0525	4.82354	6.23886	6.23389	5.75621	5.72309	5.71552	4.75558	5.80883	13.4103	12.5828	15.0836	9.98001	10.932	13.3553	10.2321	8.65158	12.0453	12.5186	10.5274	11.6365	12.997	14.4227	11.1904	11.7036	10.3657	8.33567	12.3652	10.7833	9.36161	14.2236	10.9284	10.0895	4.48145	3.75559	4.6414	5.14603	3.8094	6.04731	6.13603	4.90657	5.73894	5.13225	6.21311	5.47056	5.92741	6.78719	6.4688	5.67708	5.05614	5.22334	5.44318	5.05372	7.63826	5.35878	4.90269	6.9618	6.14173	6.20769	6.92972	6.58756	4.42207	4.6155	4.90018	3.7763	4.0673	3.59761	4.54212	4.78524	4.28004	4.64439	4.92101	4.68803	4.80688	4.22307	4.57047	4.08863	4.44139	4.74999	4.16886	4.34397	4.79532	4.86262	4.69262	3.8764	9.37075	7.54622	6.77654	9.04005	7.29702	7.97652	7.9678	9.76482	7.7402	6.5232	8.57226	9.5541	6.9181	8.02094	7.45655	6.60273	8.62127	7.49122	7.71103	8.10817	7.02366	8.00238	6.70657	6.58157	8.08052	7.08497	7.3537	7.97856	7.87972	4.28817	7.97631	8.79551	4.93363	6.00632	4.63325	5.30811	5.19987	4.84015	4.72537	3.30388	5.03753	4.09115	4.81288	4.35929	3.89869	6.1366	4.78711	4.40945	5.65575	5.54256	3.74948	4.00217	4.91223	1.74412	5.32209	5.18924	3.84596	7.23768	4.07868	3.52919	4.33343	5.48065	3.06515	3.72056	6.74972	6.28925	3.78377	5.09205	4.39271	5.99827	3.51064	3.81521	5.1351	3.40127	2.10195	7.47269	4.23822	3.83156	4.05187	5.58167	5.57861	8.55392	7.86455	6.84159	7.42117	8.0516	8.00358	6.35675	7.38885	7.48384	5.54598	7.84755	8.04905	7.50232	6.55613	4.98406	6.60132	7.38043	5.78922	8.94346	7.5442	6.20584	5.44575	6.3589	4.8478	5.45575	6.365	5.65524	7.95213	5.00215	4.88437	7.32358	6.3709	4.97327	6.1614	6.11838	6.72697	5.10453	7.74678	5.22902	5.13691	6.6427	5.43889	6.07139	4.89089	5.19877	5.79672	5.76541	2.97401	2.85442	3.03293	2.87732	3.28185	2.76212	2.96799	2.45249	2.9641	3.53812	2.68287	2.96706	10.241	9.0921	10.4964	12.459	12.2208	10.598	9.12345	11.9917	14.8985	9.68388	12.0334	0.0	12.7286	14.6296	9.86648	9.81511	11.5817	11.6337	13.6721	14.2133	10.362	10.2317	10.843	13.0203	2.40676	3.5909	4.12156	4.92629	4.75138	3.62658	3.52189	3.9846	3.76473	4.27344	7.1029	5.32662	1.36459	3.79757	3.32009	2.47823	3.75234	1.9106	3.9655	1.70822	4.15089	2.47599	5.00853	1.84557	2.06759	1.68823	2.30979	2.47052	2.0175	5.86506	6.87071	6.00784	6.45764	5.25495	6.019	5.41011	4.30002	6.12192	5.99467	4.95386	6.27892	3.80602	6.86014	4.55168	5.31637	5.53899	7.29976	11.4844	11.1342	15.1738	13.5222	16.1998	16.1002	11.4532	8.27568	15.4269	8.84968	17.4449	16.9888	16.2658	12.8282	15.0847	14.8329	13.9822	12.125	4.76532	4.46773	5.74421	4.44904	5.09957	4.03466	6.12127	6.35579	5.35471	3.79181	4.4289	3.70572	7.37271	8.00997	7.79266	6.63762	6.1903	7.92934	6.48362	6.48365	8.00648	7.41698	7.99543	9.25011	7.85116	8.57276	7.56285	6.68246	7.65101	6.90791	8.98405	6.84313	10.5477	7.14314	9.44917	6.84728	8.11142	6.48656	7.42166	6.65543	5.8536	7.88057	7.28806	7.82371	8.79152	7.13336	6.20342	1.43426	2.19825	1.42623	1.83578	1.34001	1.18056	5.25504	4.80146	6.48767	6.24243	6.24263	3.97843	5.4767	3.67772	6.00885	6.30952	3.76823	4.8761	6.21632	4.01591	5.58741	5.33867	5.76369	4.74935	6.38076	5.68996	4.34524	4.95622	5.14375	6.04731
30956	ENSMUSG00000050549	Fam241a	1.32597	1.48309	2.38485	1.91325	1.53053	1.35256	1.78341	1.5711	1.57312	1.97549	2.5074	0.714845	3.51044	3.52612	3.94118	3.5696	3.06087	3.34559	3.00211	2.33431	2.60476	3.14483	4.46684	3.73998	3.31662	3.24307	3.04661	4.25743	3.65613	3.28763	2.62367	4.31619	3.67914	4.32332	2.99164	3.81076	2.86669	3.53491	2.44824	0.062823	3.65559	2.54764	2.63486	2.29369	4.93511	3.35403	2.12477	3.21117	3.5101	3.61463	2.69668	2.81541	3.79948	3.04808	3.89849	3.04769	2.63743	1.73286	2.86141	3.60305	2.42882	2.51093	2.62194	3.09838	3.51494	2.35543	3.38663	2.43961	2.43735	3.45193	5.33069	2.88199	3.00923	4.80177	2.54356	3.02047	2.76862	3.11703	3.22771	2.84352	3.26158	2.4846	3.70213	3.35818	3.43575	3.08938	2.21227	3.22148	2.90113	2.39841	2.13672	2.08129	1.87019	1.51756	2.30949	1.32742	1.25107	0.955083	2.05037	1.7776	2.56799	1.7245	1.99507	1.00286	1.05449	2.08758	1.69825	1.50483	1.80106	1.50972	1.19842	2.91112	1.05437	1.53857	1.69248	1.67649	1.83691	1.54995	1.74148	1.18839	1.5832	1.67878	1.47514	2.39962	1.2271	1.33598	1.58196	1.71512	1.53024	1.53609	1.01012	1.26065	1.93393	1.24215	2.28053	2.49185	1.38258	2.43889	1.9989	4.14197	3.66225	3.63407	3.77192	3.41451	2.27409	2.42703	4.37779	5.86445	4.80291	4.28703	6.09997	3.44698	4.40384	4.16257	6.27715	3.31316	4.20952	3.40146	1.8095	2.44623	2.94272	2.62939	2.60255	1.9711	2.32489	2.68768	2.04399	3.67257	3.49831	2.69841	2.94788	4.80634	5.48709	2.13454	5.64311	6.06267	3.74846	3.91475	4.20951	4.28922	4.16445	5.15349	2.91577	1.77124	2.22928	1.71486	1.62564	2.50316	2.54038	1.77885	4.14098	3.93994	2.45384	1.39239	2.34169	2.37564	3.02451	2.66183	1.87628	0.928939	1.47164	1.37477	2.73663	1.69149	2.2094	2.00586	1.2435	0.909701	0.525267	1.39956	0.950713	0.866487	0.982999	0.945329	0.752506	1.43004	1.08166	1.19921	1.54035	1.05701	0.724246	0.549396	0.644367	1.05317	2.12808	2.92717	2.22329	1.45288	3.26031	2.51471	2.40592	2.6604	2.26312	3.35547	2.70078	3.44376	2.71332	2.21967	3.4363	1.25941	2.95494	2.25028	2.94224	2.24337	2.30583	2.31946	2.58534	2.45362	4.48306	1.51472	5.98471	2.30298	3.80211	3.11527	2.80961	3.76256	3.37501	4.73821	2.31203	2.59108	2.7425	2.02706	2.7455	4.52188	2.97322	2.33173	2.30301	3.08321	2.64557	2.51685	3.46388	2.70567	4.51622	2.45506	2.32431	1.86473	2.68261	2.52752	2.12653	1.94052	1.77044	2.52751	2.79668	2.91092	3.31782	1.59157	2.29959	3.26278	2.17585	2.034	2.29004	2.58271	2.57172	2.55029	2.05384	2.51197	2.38301	2.14575	1.7141	2.43629	2.12071	2.86275	2.66666	2.32294	3.12915	2.42305	1.48746	2.5663	3.31098	1.44388	1.58969	1.10519	0.779758	1.88426	1.05926	2.33673	0.850418	1.52779	1.24581	1.59385	0.572005	2.78419	3.21934	2.36128	2.252	1.80206	2.84662	2.31173	2.21382	2.45725	2.68474	1.45151	3.3537	2.56632	3.42384	2.23117	3.87683	3.98961	2.86151	2.29149	1.98146	3.33241	2.37846	2.66864	3.68965	2.19329	2.46228	2.21178	1.54719	2.02322	1.92503	2.83766	1.92896	2.72652	2.63212	2.17368	2.12029	3.24438	2.64318	1.81001	2.05627	1.93624	1.44032	1.55633	1.94459	1.21784	1.5217	1.12847	2.41353	2.01226	1.18621	1.16724	0.938755	2.42609	1.65191	3.14278	2.65	1.76086	2.31491	2.91304	2.54322	2.41696	2.38525	2.42149	4.16774	2.00366	2.88606	2.7345	2.16716	2.33414	1.46067	2.78428	3.04912	2.14151	2.86766	2.61993	1.79976	2.87021	2.25813	2.26745	2.80078	3.06074	2.91717	3.32427	2.63299	2.60774	3.23221	1.9869	2.29164	2.61623	2.0946	2.02522	2.30451	3.15663	1.89785	2.32448	2.06906	2.27671	1.62048	2.24537	2.04875	1.75502	2.52248	1.18617	0.691126	1.39239	0.768247	1.02444	1.23926	0.625701	1.01623	1.03945	1.41281	1.14699	1.26872	0.92832	0.519018	1.05903	1.26498	1.8887	1.10201	0.660825	1.41798	1.6284	0.280952	1.17365	1.18594	2.64325	0.943327	0.916924	2.59884	1.2072	1.69495	3.99387	2.26089	2.83005	2.85874	3.57788	2.46822	3.31288	3.28529	2.7276	5.33627	2.97354	2.75255	3.26445	2.21502	3.57732	4.20189	4.02812	3.61313	3.28134	5.03316	4.32438	3.18261	1.72985	1.96806	1.40502	2.30803	2.07556	1.69183	2.12018	1.78365	2.39897	1.46748	1.9202	1.79121	2.56122	1.31461	1.64637	2.20288	2.21002	2.07366	2.24725	2.2379	3.28322	2.28733	1.79751	1.08665	3.11581	3.70438	3.27418	3.06597	3.03121	2.57482	2.65573	3.68502	2.85169	3.75407	3.01746	3.3417	3.52543	3.3481	3.76708	3.14274	2.77897	4.04603	2.62694	3.0298	3.28809	3.14169	4.11476	3.04188	4.90121	2.31313	4.63676	5.48048	2.65942	3.20568	4.48046	5.61482	3.14076	2.77169	1.57471	3.27929	3.1036	2.47718	4.48214	1.67143	4.11053	1.45263	3.07815	2.04959	1.62153	3.51945	2.22285	1.57137	3.55563	3.13758	2.02898	1.31019	3.32482	1.61732	2.30257	3.75666	2.23152	3.87006	1.77498	1.37479	1.89438	2.07832	2.21893	1.77555	2.54641	3.5587	1.60411	3.07179	2.79385	2.85606	1.43449	1.76767	3.02325	2.09489	1.4253	4.13638	2.11029	1.85502	1.8911	6.01305	4.7628	4.02164	4.80444	3.3498	4.37465	4.41657	5.59807	8.20226	5.26615	7.59918	2.9259	3.15328	3.44076	4.65853	3.9501	3.66354	5.76029	4.67134	5.52176	4.42302	3.54362	5.05135	4.28606	4.92879	1.56357	1.99651	1.15729	1.6261	2.33908	1.93346	1.7746	1.84482	2.4898	1.62428	1.51611	2.00419	1.13824	2.01862	1.93941	1.1235	2.30441	2.85356	1.7269	2.07601	1.7212	1.96548	1.75995	1.76177	1.1806	1.42095	0.997361	1.48399	1.12887	0.994578	0.797205	1.19357	0.974319	1.76346	0.719322	0.826035	2.66166	2.59581	3.18897	2.88885	1.65614	2.44974	3.23492	2.52212	2.20612	3.00409	3.36415	0.0	2.81798	1.73002	2.19263	2.85982	3.19057	2.29549	3.4636	3.95864	1.74039	2.14691	3.41861	2.30385	0.944726	0.371459	1.25418	1.40867	1.55363	0.888466	1.23756	1.10347	0.927529	0.924655	2.5354	2.94143	1.82438	2.2997	2.41683	1.34501	1.22774	3.29053	1.09098	2.63077	1.94029	1.45279	2.59843	0.846908	0.345344	0.723688	0.472005	0.464622	0.446752	3.07591	2.39215	2.34721	3.76815	2.72303	2.23216	2.4459	2.66586	1.95138	3.0961	2.703	1.7358	2.13349	2.11643	2.25221	2.91519	3.91445	2.78521	1.54667	1.20111	0.506131	0.77645	1.12438	0.766435	0.884395	0.50777	0.65919	1.74918	0.749178	0.44832	0.458093	1.38028	1.2384	0.763253	0.805452	0.561726	1.73132	1.65717	1.35663	2.32722	2.11851	1.18133	1.25836	1.95511	1.50663	1.66965	2.65676	0.653754	2.90792	2.77396	2.11677	2.99882	2.46806	2.0354	2.72789	2.40562	2.97407	2.92695	2.09508	2.27154	2.04484	3.08508	2.19926	2.95483	2.28676	2.92308	2.77246	2.19217	4.34489	3.23794	3.94843	1.6911	4.73488	3.65502	2.92375	4.45385	3.11277	2.42907	2.54738	2.72039	2.85477	3.07704	3.50286	0.590779	1.86752	0.958021	0.922148	1.3773	0.673244	1.55869	1.10163	1.59073	2.05914	1.93028	1.49688	1.57566	1.38638	2.33752	1.57774	1.60439	1.50196	3.29177	1.25127	1.23792	2.95089	1.21728	2.19811	2.49393	1.70183	1.93271	2.48852	1.56322	1.05367
30957	ENSMUST00000098676		0.0	0.018034	0.0458	0.015733	0.049529	0.01874	0.021957	0.017895	0.020106	0.0	0.021061	0.0	0.0	0.0	0.0	0.0	0.0	0.0	0.0	0.0	0.0	0.139047	0.0	0.110114	0.0	0.0	0.0	0.216093	0.0	0.0	0.0	0.0	0.0	0.0	0.0	0.0	0.0	0.0	0.060742	0.0	0.0	0.0	0.0	0.0	0.0	0.0	0.0	0.0	0.0	0.061421	0.0	0.0	0.0	0.050353	0.0	0.0	0.0	0.0	0.094073	0.060184	0.064557	0.0	0.0	0.054327	0.0	0.0	0.0	0.0	0.0	0.0	0.0	0.0	0.0	0.0	0.0	0.0	0.0	0.0	0.0	0.0	0.0	0.0	0.0	0.0	0.0	0.0	0.060177	0.0	0.057207	0.0	0.0	0.0	0.023817	0.0	0.0	0.0	0.0	0.0	0.0	0.0	0.026468	0.026377	0.0	0.0	0.0	0.0	0.0	0.027889	0.0	0.0	0.0	0.070492	0.0	0.023525	0.0	0.0	0.02565	0.066919	0.0	0.02524	0.0	0.0	0.0	0.0	0.0	0.0	0.048675	0.0	0.0	0.025438	0.0	0.0	0.0	0.0	0.0	0.036657	0.0	0.0	0.0	0.0	0.0	0.0	0.0	0.0	0.0	0.0	0.0	0.103194	0.0	0.048995	0.0	0.0	0.0	0.100172	0.0	0.0	0.0	0.121521	0.0	0.469755	0.0	0.0	0.0	0.0	0.0	0.0	0.0	0.0	0.0	0.16294	0.0	0.0	0.0	0.0	0.0	0.049305	0.0	0.0	0.045626	0.0	0.0	0.0	0.0	0.0	0.0	0.0	0.046151	0.0	0.0	0.0	0.0	0.0	0.0	0.0	0.0	0.0	0.0	0.0	0.0	0.051711	0.0	0.0	0.0	0.0	0.0	0.0	0.0	0.0	0.0	0.0	0.0	0.0	0.0	0.11585	0.0	0.0	0.0	0.16303	0.0	0.0	0.126823	0.0	0.0	0.0	0.0	0.0	0.0	0.0	0.0	0.0	0.0	0.0	0.0	0.0	0.0	0.0	0.0	0.0	0.0	0.0	0.055591	0.050089	0.0	0.0	0.074588	0.295348	0.060865	0.0	0.311863	0.120663	0.177482	0.12189	0.0	0.0	0.053727	0.0	0.048937	0.210769	0.0	0.0	0.0	0.0	0.0	0.0	0.0	0.0	0.25508	0.0	0.0	0.0	0.0	0.0	0.0	0.0	0.0	0.0	0.0	0.0	0.0	0.0	0.0	0.0	0.0	0.0	0.0	0.0	0.0	0.0	0.0	0.0	0.0	0.0	0.0	0.036761	0.037037	0.0	0.0	0.0	0.0	0.0	0.0	0.0	0.0	0.0	0.0	0.0	0.0	0.0	0.0	0.21031	0.0	0.080864	0.110267	0.0	0.1384	0.084613	0.191251	0.0	0.0	0.093374	0.093266	0.0	0.253846	0.0	0.0	0.0	0.0	0.0	0.0	0.0	0.0	0.0	0.0	0.0	0.0	0.0	0.0	0.0	0.0	0.0	0.0	0.0	0.0	0.0	0.0	0.0	0.0	0.0	0.261312	0.171503	0.098421	0.0	0.0	0.0	0.094071	0.0	0.350258	0.10481	0.062508	0.0	0.0	0.0	0.0	0.022436	0.0	0.0	0.0	0.0	0.033374	0.0	0.0	0.0	0.020022	0.0	0.023552	0.0	0.0	0.0	0.042905	0.023809	0.0	0.029461	0.021095	0.0	0.0	0.0	0.021176	0.0	0.0	0.0	0.0	0.0	0.035879	0.0	0.0	0.0	0.0	0.0	0.020608	0.0	0.0	0.024775	0.0	0.022417	0.0	0.077373	0.057093	0.0	0.0	0.022129	0.040958	0.0	0.05409	0.0	0.057779	0.0	0.0	0.0	0.0	0.045903	0.0	0.025398	0.0	0.0	0.0	0.0	0.0	0.0	0.0	0.10084	0.0	0.171762	0.0	0.0	0.0	0.347912	0.0	0.0	0.0	0.0	0.0	0.0	0.0	0.0	0.0	0.139173	0.0	0.0	0.0	0.423136	0.0	0.0	0.0	0.0	0.0	0.0	0.0	0.0	0.0	0.0	0.0	0.023726	0.0	0.0	0.063485	0.0	0.0	0.0	0.0	0.0	0.0	0.0	0.0	0.0	0.087071	0.045116	0.0	0.0	0.0	0.0	0.026471	0.036396	0.034406	0.0	0.0	0.035314	0.0	0.0	0.039603	0.048026	0.0	0.0	0.0	0.0	0.0	0.0	0.03706	0.052825	0.020064	0.136017	0.318015	0.274147	0.189019	0.289423	0.248272	0.142574	0.23167	0.346849	0.131063	0.201911	0.304096	0.14434	0.263126	0.424283	0.156174	0.350068	0.33109	0.141128	0.452557	0.244625	0.219632	0.088092	0.258884	0.0	0.0	0.081554	0.0	0.0	0.0	0.0	0.0	0.0	0.0	0.0	0.0	0.0	0.0	0.0	0.0	0.0	0.0	0.0	0.0	0.0	0.0	0.039642	0.0	0.0	0.0	0.0	0.0	0.038882	0.032339	0.018882	0.0	0.041162	0.108819	0.036776	0.021481	0.057447	0.0	0.0	0.088291	0.052895	0.036392	0.103042	0.0	0.035564	0.023297	0.036694	0.052016	0.032665	0.030455	0.026215	0.042166	0.0	0.032355	0.02844	0.0	0.0	0.0	0.0	0.0	0.0	0.0	0.0	0.0	0.0	0.0	0.0	0.0	0.0	0.0	0.0	0.0	0.0	0.0	0.0	0.0	0.0	0.0	0.0	0.0	0.0	0.0	0.0	0.0	0.0	0.0	0.0	0.033952	0.0	0.0	0.0	0.0	0.026789	0.0	0.0	0.0	0.0	0.0	0.0	0.0	0.0	0.0	0.0	0.0	0.0	0.0	0.0	0.0	0.0	0.0	0.0	0.0	0.0	0.0	0.0	0.0	0.503075	0.414292	0.270867	1.12378	0.631652	0.905602	0.516401	0.618689	0.373344	0.657687	0.475547	0.0	0.749634	0.672589	0.186334	1.0943	0.332252	0.308288	0.760346	0.386601	0.621925	0.308401	0.337763	0.830447	0.0	0.0	0.0	0.0	0.0	0.0	0.0	0.0	0.0	0.0	0.0	0.0	0.0	0.0	0.0	0.0	0.0	0.0	0.0	0.0	0.0	0.0	0.0	0.021566	0.084053	0.053703	0.027173	0.075702	0.034868	0.0	0.0	0.0	0.0	0.0	0.070088	0.04194	0.0	0.0	0.031527	0.0	0.0	0.015571	0.0	0.0	0.0	0.0	0.0	0.0	0.0	0.0	0.0	0.0	0.0	0.0	0.0	0.0	0.0	0.0	0.0	0.0	0.0	0.0	0.0	0.0	0.0	0.0	0.0	0.0	0.0	0.0	0.0	0.0	0.0	0.0	0.0	0.034714	0.0	0.060232	0.087246	0.194576	0.0	0.131695	0.0	0.0	0.0	0.0	0.0	0.0	0.072843	0.065793	0.132219	0.110577	0.0	0.13365	0.0	0.0	0.0	0.0	0.0	0.0	0.0	0.0	0.0	0.0	0.0	0.0	0.0	0.0	0.0	0.0	0.0	0.0	0.0	0.0	0.0	0.0	0.0	0.0	0.0	0.0	0.0	0.0	0.0	0.0	0.0	0.0	0.0	0.1172	0.0	0.0	0.0	0.0	0.0	0.0	0.0	0.0	0.0	0.0	0.0	0.0	0.113746	0.0
30958	ENSMUST00000076295		0.240409	0.258716	0.0	0.113484	0.509354	0.063938	0.152522	0.15672	0.200085	0.32771	0.0	0.674166	0.10658	0.0	0.0	0.222595	0.0	0.287205	0.0	0.110515	0.2365	0.0	0.310296	0.0	0.101239	0.0	0.112733	0.0	0.0	0.420512	0.196937	0.101673	0.0	0.232261	0.102247	0.317135	0.337156	0.112545	0.100601	0.0	0.098694	0.0	0.235583	0.107568	0.102959	0.0	0.0	0.0	0.106685	0.10216	0.192665	0.097068	0.111691	0.0	0.293532	0.0	0.0	0.0	0.0	0.218005	0.110262	0.230769	0.0	0.0	0.114773	0.102472	0.112956	0.0861	0.101217	0.0	0.397494	0.200312	0.225029	0.110741	0.206045	0.103586	0.102865	0.0	0.22512	0.0	0.251267	0.106305	0.111292	0.097511	0.0	0.096745	0.327139	0.300127	0.103108	0.174082	0.066259	0.276924	0.568779	0.0	0.221575	0.0	0.257924	0.577879	0.379628	0.264559	0.332048	0.0	0.223015	0.0	0.0	0.080394	0.0	0.364866	0.0	0.0	0.0	0.262512	0.243639	0.0	0.16756	0.134726	0.0	0.0	0.310345	0.244579	0.0	0.0	0.120365	0.129835	0.0	0.452806	0.400313	0.152974	0.447182	0.268974	0.0	0.0	0.131529	0.128211	0.167392	0.079702	0.0	0.163441	0.180061	0.131374	0.183867	0.0	0.219679	0.181914	0.192674	0.0	0.0	0.192371	0.0	0.0	0.0	0.406926	0.390662	0.0	0.170992	0.198659	0.0	0.223205	0.0	0.0	0.0	0.259188	0.496608	0.0	0.0	0.0	0.294619	0.278922	0.624388	0.0	0.0	0.0	0.202515	0.174064	0.0	0.359444	0.192478	0.569321	0.0	0.0	0.0	0.186831	0.0	0.0	0.0	0.0	0.0	0.0	0.0	0.223071	1.39968	0.0	0.0	0.0	0.0	0.0	0.0	0.249464	0.0	0.0	0.0	0.0	0.0	0.0	0.0	0.0	0.0	0.0	0.0	0.0	0.0	0.0	0.0	0.0	0.0	0.0	0.0	0.0	0.0	0.0	0.0	0.0	0.0	0.0	0.412734	0.370473	0.666156	0.323589	0.684449	0.268913	1.02821	2.14104	0.757463	1.13392	0.927443	0.0	0.976278	1.11288	0.617107	1.4486	0.0	0.0	0.0	0.0	0.0	0.0	0.0	0.290196	0.305611	0.496344	0.548312	0.119549	0.272817	0.356328	0.0	0.209722	0.344624	0.144475	0.271909	0.368915	0.0	0.426625	0.0	0.0	0.0	0.453287	0.0	0.0	0.0	0.0	0.0	0.0	0.0	0.0	0.0	0.0	0.0	0.0	0.0	0.0	0.0	0.0	0.032998	0.0	0.04446	0.0	0.0	0.0	0.0	0.0	0.0	0.0	0.0	0.0	0.0	0.0	0.0	0.0	0.0	0.0	0.0	0.0	0.0	0.0	0.0	0.0	0.0	0.0	0.0	0.991116	0.250055	0.417916	1.4926	0.0	0.569288	0.758751	0.248204	0.237061	0.251238	0.19213	0.0	0.661909	0.472847	0.0	0.0	0.500563	0.0	0.0	0.0	0.0	0.0	0.0	0.754585	0.0	0.0	0.848608	0.0	0.0	0.0	0.0	1.68267	0.0	0.0	0.469398	0.0	1.20878	0.0	0.411196	0.0	0.317832	0.221998	0.30817	0.0	0.0	0.929241	0.271333	0.0	0.0	0.0	0.289306	0.203128	0.0	0.234324	0.0	0.004755	0.001832	0.002438	0.0	0.013638	0.0	0.00298	0.0	0.001487	0.016951	0.0	0.0	0.42296	0.175979	0.168856	0.184811	0.196177	0.0	0.345862	0.220016	0.350177	0.24252	0.165843	0.458977	0.0	0.303455	0.389701	0.202916	0.131193	0.41365	0.0	0.43033	0.0	0.216275	0.17577	0.116576	0.263759	0.0972	0.670239	0.275512	0.29734	0.211422	0.1084	0.380002	0.572946	0.253663	0.154882	0.26298	0.107857	0.108245	0.46737	0.258606	0.244304	0.116053	0.124767	0.675923	0.265215	0.200731	0.0	0.0	0.0	0.0	0.0	0.0	0.0	0.0	0.0	0.0	0.0	0.0	0.0	0.0	0.0	0.0	0.0	0.0	0.0	0.0	0.0	0.0	0.0	0.0	0.0	0.0	0.0	0.0	0.0	0.0	1.18575	0.0	0.0	0.0	0.043161	0.088988	0.048314	0.0	0.0	0.0	0.043907	0.0	0.0	0.0	0.0	0.0	0.0	0.285249	0.32879	0.437516	0.0	0.156131	0.0	0.0	0.137854	0.0	0.170396	0.410359	0.210182	0.559026	0.159803	0.249593	0.0	0.260073	0.0	0.0	0.10483	0.104715	0.15919	0.08264	0.0	0.0	0.0	0.078146	0.286428	0.324076	0.444681	0.332762	0.093168	0.2018	0.259637	0.171016	0.0	0.0	0.150254	0.0	0.273606	0.0	0.154888	0.520752	0.378411	0.286841	0.206429	0.421057	0.344141	0.11883	0.271641	0.426608	0.308	0.373947	0.219	0.0	0.141685	0.162448	0.0	0.0	0.218331	0.292307	0.103594	0.0	0.0	0.0	0.0	0.0	0.0	0.0	0.0	0.10149	0.0	0.0	0.0	0.0	0.10028	0.0	0.0	0.0	0.090232	0.0	0.0	0.0	0.152116	0.0	0.0	0.0	0.0	0.0	0.0	0.0	0.0	0.011616	0.0	0.0	0.0	0.0	0.0	0.0	0.060827	0.0	0.0	0.0	0.0	0.0	0.0	0.0	0.0	0.0	0.205301	0.26839	0.436089	0.273523	0.0	0.367951	0.153089	0.199109	0.14156	0.21725	0.0	0.0	0.145385	0.260887	0.191658	0.222928	0.397038	0.0	0.17043	0.520369	0.0	0.312849	0.593574	0.195185	0.203711	0.576318	0.218641	0.217995	0.0	0.175306	0.0	0.0	0.0	0.0	0.516071	0.155115	0.156961	0.255338	0.202722	0.277035	0.13752	0.43487	0.0	0.0	0.300593	0.101932	0.095672	0.0	0.189572	0.0	0.0	0.0	0.0	0.0	0.016379	0.0	0.0	0.010463	0.0	0.0	0.0	0.545297	0.203233	0.0	0.0	0.0	0.353299	0.0	0.494989	0.257612	1.54504	0.883671	0.0	0.580907	0.254238	0.570335	1.75232	0.204838	0.0	0.386263	0.24897	0.971213	0.516393	0.0	0.0	0.388514	0.40754	0.0	0.251865	0.0	0.174814	0.0	0.487302	0.189496	0.211562	0.0	0.0	0.0	0.181514	0.0	0.0	0.0	0.0	0.334535	0.0	0.0	0.0	0.203305	0.0	0.06153	0.101188	0.040073	0.0	0.066632	0.353398	0.0	0.0	0.296009	0.109987	0.0	0.0	0.0	0.088047	0.0	0.084667	0.0	0.0	0.0	0.0	0.109581	0.0	0.0	0.0	0.0	0.0	0.0	0.0	0.0	0.0	0.0	0.0	0.0	0.0	0.0	0.0	0.0	0.0	0.0	0.0	0.0	0.6774	0.0	0.331415	0.0	0.168785	0.65238	0.323071	0.693651	0.172703	0.351282	0.643818	0.426885	0.275024	0.0	0.280819	0.259102	0.322658	0.124179	0.167998	0.480072	0.147271	0.0	0.766137	0.0	0.0	0.254302	0.0	0.164192	0.253729	0.269367	0.0	0.0	0.0	0.0	0.0	0.0	0.0	0.0	0.0	0.0	0.0	0.0	0.0	0.0	0.0	0.0	0.0	0.01039	0.0	0.021274	0.0	0.0	0.0	0.0	0.312587	0.408979	0.0	0.46166	0.0	1.79452	0.334772	0.0	0.0	0.330239	0.353152	0.481644	0.0	1.00333	0.430532	0.410954	0.772565	0.378729	0.47084	0.319452	0.0	0.0	0.360972
30959	ENSMUSG00000022321	Cdh10	0.003636	0.0	0.0	0.0	0.0	0.0	0.0	0.0	0.0	0.0	0.0	0.0	0.0	0.0	0.0	0.0	0.0	0.0	0.0	0.017251	0.0	0.016467	0.0	0.0	0.0	0.0	0.0	0.0	0.0	0.0	0.0	0.0	0.0	0.0	0.0	0.0	0.0	0.034431	0.029755	0.0	0.014709	0.0	0.0	0.0	0.0	0.029943	0.063698	0.0	0.0	0.0	0.0	0.0	0.0	0.0	0.01318	0.0	0.014037	0.0	0.0	0.01651	0.0	0.0	0.0	0.013673	0.0	0.0	0.0	0.0	0.031279	0.0	0.0	0.0	0.0	0.0	0.0	0.0	0.016607	0.0	0.0	0.0	0.0	0.0	0.042651	0.0	0.0	0.029203	0.032521	0.0	0.0	0.0	0.0	0.0	0.0	0.0	0.0	0.0	0.0	0.0	0.0	0.0	0.0	0.0	0.0	0.0	0.0	0.0	0.0	0.0	0.007379	0.0	0.0	0.0	0.0	0.0	0.0	0.0	0.0	0.0	0.0	0.0	0.0	0.0	0.0	0.0	0.0	0.008256	0.0	0.0	0.0	0.0	0.0	0.0	0.0	0.0	0.0	0.0	0.0	0.0	0.0	0.0	0.0	0.0	0.0	0.0	0.0	0.0	0.0	0.0	0.0	0.0	0.0	0.0	0.0	0.0	0.0	0.0	0.0	0.0	0.0	0.0	0.0	0.0	0.0	0.0	0.0	0.0	0.0	0.0	0.0	0.0	0.0	0.0	0.0	0.0	0.0	0.0	0.0	0.0	0.0	0.0	0.0	0.0	0.0	0.0	0.0	0.019218	0.0	0.0	0.0	0.0	0.0	0.057882	0.088364	0.0	0.0	0.0	0.0	0.0	0.072025	0.018316	0.0	0.02054	0.0	0.0	0.0	0.0	0.0	0.0	0.0	0.0	0.0	0.0	0.0	0.0	0.0	0.0	0.0	0.0	0.0	0.0	0.0	0.0	0.0	0.0	0.0	0.0	0.0	0.0	0.0	0.0	0.0	0.023042	0.036946	0.0	0.011859	0.0	0.0	0.0	0.0	0.0	0.0	0.0	0.0	0.0	0.0	0.0	0.0	0.0	0.0	0.0	0.0	0.0	0.0	0.0	0.0	0.0	0.0	0.0	0.0	0.0	0.0	0.0	0.0	0.0	0.0	0.0	0.0	0.0	0.0	0.0	0.050803	0.0	0.0	0.0	0.0	0.0	0.0	0.019423	0.0	0.0	0.0	0.0	0.0	0.0	0.0	0.0	0.0	0.0	0.0	0.051374	0.0	0.0	0.0	0.0	0.0	0.0	0.0	0.0	0.0	0.0	0.0	0.0	0.0	0.0	0.0	0.021269	0.022092	0.0	0.0	0.0	0.0	0.0	0.0	0.0	0.0	0.0	0.0	0.0	0.0	0.0	0.0	0.0	0.0	0.0	0.0	0.0	0.0	0.0	0.0	0.0	0.0	0.0	0.0	0.0	0.0	0.0	0.0	0.0	0.0	0.0	0.0	0.0	0.0	0.0	0.0	0.0	0.04447	0.0	0.054158	0.0	0.0	0.0	0.0	0.0	0.0	0.0	0.0	0.0	0.019167	0.0	0.0	0.0	0.0	0.0	0.0	0.0	0.0	0.0	0.0	0.0	0.003198	0.0	0.0	0.0	0.0	0.0	0.0	0.0	0.0	0.0	0.0	0.0	0.0	0.0	0.0	0.0	0.0	0.0	0.0	0.009875	0.0	0.0	0.0	0.0	0.0	0.0	0.0	0.0	0.0	0.0	0.0	0.0	0.0	0.0	0.0	0.0	0.0	0.0	0.0	0.0	0.0	0.0	0.0	0.0	0.0	0.0	0.0	0.0	0.0	0.0	0.0	0.0	0.0	0.0	0.0	0.0	0.0	0.0	0.0	0.0	0.0	0.0	0.0	0.0	0.0	0.0	0.0	0.0	0.0	0.0	0.0	0.0	0.0	0.0	0.0	0.0	0.0	0.0	0.040204	0.052198	0.0	0.0	0.0	0.0	0.0	0.0	0.0	0.005629	0.024971	0.0	0.0	0.0	0.016384	0.0	0.019409	0.0	0.0	0.0	0.0	0.0	0.0	0.0	0.0	0.0	0.0	0.0	0.0	0.004673	0.0	0.0	0.0	0.0	0.0	0.0	0.0	0.0	0.0	0.0	0.0	0.0	0.0	0.0	0.0	0.0	0.011508	0.0	0.0	0.0	0.0	0.0	0.007223	0.0	0.0	0.0	0.0	0.0	0.006569	0.0	0.0	0.007419	0.0	0.0	0.0	0.0	0.0	0.0	0.0	0.0	0.0	0.0	0.0	0.0	0.0	0.0	0.0	0.0	0.0	0.0	0.0	0.0	0.0	0.0	0.0	0.0	0.0	0.0	0.0	0.0	0.0	0.0	0.0	0.0	0.017182	0.0	0.0	0.0	0.0	0.0	0.0	0.0	0.0	0.0	0.0	0.0	0.0	0.0	0.0	0.006904	0.01439	0.0	0.0	0.0	0.0	0.0	0.011429	0.0	0.0	0.0	0.0	0.0	0.0	0.0	0.0	0.0	0.0	0.0	0.0	0.0	0.0	0.0	0.0	0.015858	0.0	0.0	0.0	0.0	0.0	0.0	0.0	0.0	0.0	0.0	0.0	0.0	0.0	0.0	0.0	0.0	0.0	0.0	0.0	0.0	0.0	0.0	0.0	0.0	0.0	0.0	0.0	0.0	0.0	0.016983	0.0	0.0	0.0	0.0	0.0	0.0	0.0	0.0	0.0	0.0	0.0	0.0	0.0	0.0	0.0	0.0	0.074378	0.034229	0.061335	0.0	0.02219	0.121389	0.039939	0.047828	0.176964	0.067639	0.025901	0.0	0.0	0.0	0.0	0.0	0.0	0.0	0.0	0.0	0.0	0.0	0.0	0.0	0.008313	0.0	0.0	0.0	0.0	0.0	0.0	0.011101	0.0	0.0	0.009911	0.0	0.0	0.0	0.0	0.0	0.0	0.0	0.0	0.0	0.0	0.0	0.0	0.028295	0.034813	0.025771	0.0	0.021464	0.017179	0.017128	0.0	0.0	0.0	0.0	0.0	0.001843	0.0	0.0	0.0	0.004378	0.0	0.0	0.0	0.0	0.0	0.0	0.0	0.0	0.0	0.0	0.0	0.0	0.0	0.0	0.0	0.0	0.0	0.0	0.0	0.0	0.0	0.0	0.0	0.0	0.0	0.0	0.0	0.0	0.0	0.0	0.0	0.0	0.0	0.0	0.0	0.0	0.0	0.0	0.0	0.0	0.0	0.0	0.0	0.010644	0.0	0.0	0.0	0.0	0.0	0.0	0.0	0.0	0.0	0.0	0.0	0.0	0.0	0.0	0.0	0.0	0.0	0.0	0.0	0.0	0.0	0.0	0.0	0.0	0.0	0.0	0.0	0.0	0.0	0.0	0.0	0.0	0.0	0.0	0.0	0.0	0.0	0.0	0.0	0.0	0.0	0.0	0.0	0.0	0.0	0.020192	0.0	0.0	0.0	0.0	0.0	0.0	0.0	0.0	0.0	0.0	0.0	0.0	0.0	0.0	0.0	0.0	0.025192	0.0	0.026135	0.0	0.0	0.0	0.0
30960	ENSMUSG00000084144	Gm12516	0.0	0.0	0.0	0.0	0.0	0.0	0.0	0.0	0.051134	0.0	0.0	0.0	0.0	0.0	0.0	0.0	0.0	0.0	0.0	0.0	0.0	0.0	0.0	0.0	0.0	0.0	0.0	0.0	0.0	0.0	0.0	0.0	0.0	0.0	0.0	0.0	0.0	0.0	0.0	0.0	0.0	0.0	0.0	0.0	0.0	0.0	0.0	0.0	0.0	0.0	0.0	0.0	0.0	0.0	0.0	0.0	0.0	0.0	0.0	0.0	0.0	0.0	0.0	0.0	0.0	0.122191	0.0	0.0	0.0	0.0	0.0	0.0	0.0	0.0	0.0	0.126744	0.0	0.0	0.0	0.0	0.091666	0.0	0.0	0.0	0.0	0.0	0.0	0.0	0.0	0.0	0.0	0.0	0.0	0.0	0.0	0.0	0.0	0.0	0.0	0.0	0.0	0.0	0.0	0.0	0.0	0.0	0.0	0.0	0.0	0.0	0.0	0.0	0.0	0.0	0.0	0.0	0.0	0.0	0.0	0.0	0.0	0.0	0.0	0.0	0.0	0.0	0.0	0.0	0.0	0.0	0.0	0.0	0.0	0.0	0.0	0.0	0.0	0.0	0.0	0.0	0.109358	0.0	0.0	0.0	0.0	0.0	0.0	0.0	0.0	0.0	0.0	0.0	0.0	0.0	0.0	0.0	0.0	0.0	0.0	0.0	0.0	0.0	0.0	0.0	0.0	0.0	0.0	0.0	0.0	0.0	0.0	0.0	0.0	0.0	0.0	0.0	0.0	0.0	0.0	0.0	0.0	0.0	0.0	0.0	0.0	0.0	0.0	0.0	0.0	0.0	0.0	0.0	0.338204	0.0	0.0	0.0	0.0	0.0	0.0	0.0	0.0	0.0	0.0	0.0	0.0	0.0	0.0	0.0	0.0	0.0	0.0	0.0	0.0	0.0	0.0	0.0	0.0	0.0	0.0	0.0	0.0	0.0	0.0	0.0	0.0	0.0	0.0	0.0	0.0	0.0	0.0	0.0	0.0	0.0	0.0	0.0	0.0	0.0	0.0	0.0	0.0	0.0	0.0	0.0	0.178803	0.0	0.117133	0.0	0.264714	0.0	0.133779	0.163961	0.0	0.0	0.0	0.340403	0.0	0.188873	0.0	0.0	0.0	0.0	0.0	0.0	0.0	0.0	0.0	0.0	0.0	0.0	0.0	0.0	0.0	0.0	0.0	0.0	0.0	0.0	0.0	0.0	0.0	0.0	0.0	0.0	0.0	0.0	0.0	0.0	0.0	0.0	0.0	0.0	0.0	0.0	0.0	0.0	0.0	0.0	0.0	0.0	0.0	0.0	0.0	0.0	0.0	0.0	0.0	0.0	0.0	0.0	0.0	0.0	0.510412	0.0	0.0	0.0	0.0	0.0	0.0	0.0	0.0	0.0	0.0	0.0	0.0	0.0	0.0	0.0	0.0	0.0	0.0	0.0	0.0	0.0	0.0	0.0	0.0	0.0	0.0	0.0	0.0	0.0	0.0	0.0	0.0	0.0	0.0	0.0	0.0	0.0	0.0	0.0	0.369447	0.0	0.0	0.0	0.0	0.398237	0.0	0.0	0.0	0.0	0.676614	0.08279	0.065401	0.025369	0.038366	0.058555	0.300354	0.112437	0.038865	0.065425	0.037155	0.059167	0.034607	0.0	0.0	0.0	0.0	0.0	0.0	0.0	0.0	0.0	0.0	0.0	0.0	0.0	0.0	0.0	0.0	0.0	0.0	0.12888	0.0	0.0	0.0	0.0	0.0	0.0	0.0	0.0	0.0	0.0	0.0	0.0	0.0	0.0	0.0	0.0	0.0	0.0	0.0	0.0	0.0	0.0	0.0	0.0	0.0	0.0	0.0	0.0	0.0	0.0	0.0	0.0	0.0	0.0	0.0	0.0	0.0	0.0	0.0	0.0	0.0	0.0	0.0	0.0	0.0	0.0	0.0	0.0	0.0	0.0	0.0	0.0	0.0	0.813243	0.0	0.0	0.440759	0.0	0.0	0.0	0.0	0.0	0.0	0.0	0.0	0.0	0.0	0.0	0.0	0.0	0.0	0.0	0.0	0.0	0.0	0.0	0.0	0.0	0.0	0.0	0.0	0.0	0.0	0.0	0.0	0.0	0.0	0.0	0.0	0.0	0.0	0.0	0.0	0.0	0.0	0.0	0.0	0.0	0.0	0.0	0.0	0.0	0.0	0.0	0.0	0.057558	0.0	0.141077	0.0	0.0	0.135338	0.0	0.075796	0.0	0.0	0.060553	0.0	0.066118	0.0	0.0	0.05016	0.137844	0.0	0.0	0.0	0.077086	0.135495	0.0	0.0	0.0	0.0	0.0	0.0	0.0	0.0	0.0	0.0	0.0	0.0	0.0	0.0	0.0	0.0	0.0	0.0	0.0	0.0	0.0	0.0	0.0	0.0	0.0	0.0	0.0	0.0	0.0	0.0	0.0	0.0	0.0	0.0	0.0	0.0	0.0	0.0	0.0	0.0	0.0	0.0	0.0	0.0	0.0	0.0	0.0	0.0	0.0	0.0	0.0	0.0	0.0	0.0	0.0	0.0	0.0	0.0	0.0	0.0	0.0	0.0	0.0	0.0	0.0	0.0	0.0	0.0	0.0	0.0	0.0	0.0	0.0	0.0	0.0	0.0	0.0	0.0	0.0	0.0	0.0	0.0	0.0	0.0	0.0	0.0	0.0	0.0	0.0	0.0	0.0	0.0	0.0	0.0	0.0	0.0	0.0	0.0	0.0	0.0	0.0	0.0	0.0	0.0	0.0	0.0	0.0	0.0	0.0	0.036387	0.0	0.0	0.0	0.0	0.0	0.0	0.0	0.0	0.0	0.0	0.0	0.0	0.0	0.0	0.16076	0.0	0.166134	0.0	0.0	0.0	0.0	0.0	0.0	0.0	0.159443	0.0	0.161948	0.156766	0.390355	0.094753	0.0	0.129093	0.0	0.0	0.0	0.0	0.0	0.0	0.0	0.0	0.0	0.0	0.0	0.0	0.0	0.0	0.0	0.0	0.0	0.0	0.0	0.0	0.0	0.0	0.211023	0.349867	0.089621	0.368199	0.03021	0.0	0.049567	0.0	0.0	0.0	0.0	0.0	0.0	0.0	0.0	0.0	0.0	0.0	0.0	0.0	0.0	0.0	0.0	0.0	0.0	0.0	0.0	0.0	0.0	0.0	0.0	0.0	0.0	0.0	0.0	0.0	0.0	0.0	0.0	0.0	0.0	0.0	0.0	0.0	0.0	0.0	0.0	0.0	0.0	0.0	0.0	0.0	0.0	0.0	0.0	0.219334	0.0	0.0	0.111355	0.0	0.0	0.0	0.239364	0.0	0.0	0.116577	0.0	0.0	0.0	0.0	0.099927	0.159538	0.171964	0.0	0.0	0.0	0.0	0.0	0.0	0.0	0.0	0.0	0.0	0.0	0.0	0.0	0.0	0.0	0.0	0.0	0.0	0.0	0.0	0.0	0.0	0.0	0.0	0.0	0.0	0.0	0.0	0.0	0.0	0.0	0.0	0.0	0.0	0.0	0.0	0.0	0.0	0.0	0.0	0.0	0.0	0.0	0.0	0.0	0.0	0.0
30961	ENSMUSG00000044026	Slc35g1	4.73971	5.69872	9.70919	6.62901	7.14144	7.56092	10.7654	4.21075	4.72329	10.1397	10.2962	9.1405	11.3262	8.91937	10.6803	10.1224	10.3477	9.44975	10.3154	8.40983	8.99138	10.5796	9.3929	16.8364	15.414	11.4224	12.2842	10.5968	10.7235	11.8626	8.62016	18.3322	10.1995	13.7311	11.9569	8.19871	7.0314	12.5582	7.82727	1.71351	19.0701	12.0577	11.5093	6.91962	15.8331	8.01882	9.03478	10.0422	6.11458	13.7832	6.30946	5.31768	17.7542	13.863	10.4324	9.84677	10.7199	5.43722	7.90626	10.1034	4.71549	11.2098	3.88897	10.5154	15.3185	11.2748	11.3138	12.5598	7.10302	5.81733	26.0012	10.4056	8.89846	13.6283	9.39945	5.38732	4.87289	10.6313	13.5486	7.06042	11.0031	7.03766	15.3616	13.9075	18.2039	9.1764	9.19254	8.34019	7.03344	6.1657	2.71191	5.10898	7.74603	7.22481	6.49982	4.19749	4.71091	3.80304	9.23718	8.39385	8.41309	4.45387	7.66949	4.42089	4.45864	7.44052	11.2562	4.82603	9.283	5.19308	3.61655	9.59277	9.33142	8.93092	7.54141	8.93032	5.03398	6.28788	7.05108	4.71248	6.34102	7.38059	4.29899	2.95552	3.00069	4.78336	4.78062	4.21468	5.02011	5.21772	3.25207	4.46823	6.53884	5.17441	6.16004	6.88432	9.59363	8.23401	7.17977	7.42644	9.03321	8.85534	9.846	11.3781	8.60019	11.9899	11.194	13.79	15.243	11.849	18.9603	9.50659	14.3174	18.7795	12.3679	6.56022	19.1725	8.18749	5.89141	7.38301	5.46488	18.2221	5.84754	5.31124	10.6193	7.55199	7.37253	7.20751	7.86124	5.8227	7.25772	15.6891	13.7685	6.86468	17.8973	20.0888	9.63974	18.3602	6.87708	9.61585	16.9875	12.2184	3.62171	4.57004	3.38377	8.3976	4.36899	4.93881	3.31361	4.93995	8.0939	6.27111	5.6209	2.31327	6.4348	3.47898	6.163	4.0156	2.83041	2.4052	2.45468	3.55838	6.78996	3.44465	8.59403	3.98175	2.70967	2.72321	0.444039	8.27071	2.82267	2.06636	2.76102	0.285217	2.82342	0.229019	1.01685	2.56283	3.93735	0.434958	1.80337	3.72511	2.84455	4.25189	8.70188	6.92543	8.36723	5.40524	17.4057	7.43009	7.30084	14.3624	2.85259	10.9834	6.45293	8.23888	6.60349	9.37813	8.64144	6.35961	6.13783	7.13602	13.6536	8.43802	13.2336	12.1511	13.2173	8.49323	15.1971	5.60468	20.621	9.32372	20.3306	14.2728	14.213	24.4646	20.5595	24.8215	12.6889	13.7924	14.2412	15.5354	12.5213	16.3255	11.4643	13.8444	16.6076	23.277	16.261	14.6942	9.02572	16.4056	12.0274	16.7196	15.3442	9.50362	16.78	1.72226	2.24305	1.68626	0.723411	2.46677	1.64647	2.02867	2.28117	1.11451	2.18503	3.18086	1.44854	2.3145	1.84929	2.3721	2.07677	1.59376	1.72508	1.97509	2.26744	1.37452	1.73585	1.86015	1.80045	1.74923	1.95152	1.6578	2.39213	2.10662	1.90944	1.9462	1.49125	6.11599	6.49294	2.86563	7.10215	5.74789	3.18201	5.84882	4.57187	4.90006	6.35142	4.3902	5.37549	13.458	16.2167	10.3043	14.5831	8.64123	10.7999	10.178	14.8396	10.8956	16.8005	13.5182	8.55224	8.62296	16.1787	8.26122	12.7959	20.2391	12.237	15.1699	11.3708	11.4809	10.3205	12.9774	7.54251	4.42097	6.09338	6.60943	5.93306	10.352	4.28071	5.54011	5.65009	8.10471	8.53649	4.38446	6.71972	8.86926	6.99023	8.05964	5.17962	5.05364	5.90395	4.1225	6.33049	3.32135	3.88284	3.28243	4.49685	4.63833	2.48289	2.85955	3.14738	3.82817	4.6254	11.0846	11.8844	4.52703	6.59205	12.3271	7.42663	6.55557	9.15518	8.44847	11.1091	6.13586	7.61372	16.3187	5.82071	6.78801	8.36326	12.7743	7.99991	6.88054	6.66657	7.61336	5.13385	7.99243	11.8457	5.42183	9.09237	9.58401	7.51352	10.2152	8.64474	5.1218	6.35657	10.5743	7.38664	10.5064	5.58783	6.34253	5.08692	7.63641	5.94131	7.13087	5.94167	7.2794	4.75669	5.45349	6.32494	6.27258	7.59116	0.584828	0.630667	0.359095	0.915052	0.949061	0.471372	0.48562	0.766795	0.875425	0.7696	0.701769	0.73516	0.76024	0.790875	0.78138	1.4201	1.03585	0.646765	0.812285	0.828265	1.2488	0.151604	0.720814	0.710353	7.14631	7.6101	8.67315	9.30204	7.54553	9.03065	10.1497	6.2516	3.26818	6.58003	7.66888	6.50563	9.56593	7.36878	8.21122	9.38959	16.7611	5.05964	15.1277	5.32655	10.4791	9.11297	15.3857	10.4005	10.4815	14.3096	17.6008	12.3085	5.66566	7.82807	5.88521	6.59262	6.80416	7.72233	7.61143	7.23325	5.32352	7.15543	4.27285	5.71964	4.70639	6.19053	2.72527	13.3657	9.06224	4.96155	5.82445	5.07525	12.418	5.64854	4.89083	4.6935	6.7911	14.5931	9.05408	11.241	13.1198	7.80564	9.5355	10.0084	11.8075	8.21887	10.8109	9.18086	14.1057	8.24339	10.836	9.11444	7.11046	7.90977	7.39413	7.75951	10.7081	12.3296	9.16841	9.73639	20.3741	7.71446	14.8728	12.4014	7.13413	5.17639	8.43596	15.4794	8.45741	6.41887	4.17511	6.36426	11.5966	3.886	16.9675	9.69803	15.3293	3.18916	10.5213	4.54126	4.18657	6.02352	5.23115	4.98948	10.2638	11.2867	7.85075	4.08711	14.8095	5.2167	6.70645	14.2782	2.58925	16.1627	5.56379	3.8514	5.74704	7.41467	6.96455	6.77289	9.45466	11.3031	3.83466	8.28392	12.9846	17.1285	4.77506	4.47628	10.2861	4.62338	3.64867	25.1435	5.32302	6.13679	3.94262	31.4956	18.7055	14.6738	18.595	14.5518	19.1024	17.321	24.468	26.9884	25.583	24.3249	12.6851	15.2153	10.8815	17.0814	25.0909	23.8412	16.5812	14.827	22.1298	19.9087	10.7488	16.1055	29.7503	13.0324	3.18749	2.21212	3.35324	6.30989	5.4669	5.32986	5.04737	5.21586	10.4675	3.26578	3.77802	8.1577	4.06672	2.84901	4.83957	4.33526	4.94084	8.91291	4.51742	12.9355	7.91325	5.84336	6.16723	7.75763	5.88492	6.41324	4.64856	3.60738	3.8044	5.88906	6.87717	4.30356	2.41606	5.12204	3.69503	3.28374	11.1248	10.4747	14.7806	13.7253	7.46547	14.8408	10.8221	10.0871	9.52167	10.8392	4.66924	0.0	7.82836	9.15547	8.25333	12.4263	17.8728	7.52068	13.3532	16.7444	7.50804	8.45906	10.6729	19.4195	4.33862	2.80101	8.14413	7.3497	3.52919	3.35182	6.08988	1.75373	3.28411	2.94863	5.51749	6.68607	4.94127	6.15839	8.50237	3.69658	4.89739	7.57491	4.84144	7.55664	6.5266	6.2755	5.97121	4.5181	0.997282	2.80112	1.30666	2.61122	1.07178	4.83777	10.3768	6.05845	5.35789	7.95986	6.28469	2.70411	2.77524	3.92453	10.6891	3.52162	5.77704	4.15292	6.67157	5.08188	4.86487	7.54198	6.03104	2.53146	2.23474	0.362694	0.311754	2.68699	0.166821	5.99583	4.5385	1.34099	5.02901	0.534203	3.03502	0.904749	2.95259	0.27499	1.32155	0.041057	1.28856	4.27196	6.53048	3.16753	6.57379	6.84705	3.56773	2.91402	4.45821	3.68872	5.13265	5.849	1.96274	8.31745	15.123	10.5373	14.7117	12.7094	9.87332	9.84098	5.57149	12.7896	9.41706	8.8554	13.4517	6.87777	9.46407	5.5009	15.4154	10.6468	11.868	14.07	14.5598	14.1389	14.6477	9.20206	10.9895	12.6307	6.24409	10.857	11.1646	8.37321	4.6136	15.1017	12.3608	12.0113	12.3779	18.5639	1.96314	1.49677	2.35979	2.68207	3.60227	2.2192	5.34923	2.25839	4.55235	4.82099	5.65592	3.00213	3.32209	2.63326	7.33079	3.50923	4.01259	3.62512	5.7015	3.58833	3.54199	6.0996	3.81553	3.23843	5.25216	4.27307	4.36221	6.61913	2.19342	2.66992
30962	ENSMUSG00000015340	Cybb	3.51386	3.49499	2.98977	2.28649	2.01264	2.18273	2.47377	3.442	2.97576	3.01837	2.42765	1.85389	2.18228	2.90711	1.35471	1.8713	1.77863	1.97767	1.39594	2.73389	0.759302	1.33582	1.35477	1.12009	1.91144	2.60786	2.22207	2.9216	2.10585	1.27845	2.41218	1.98063	1.32669	1.41323	1.34024	0.969929	1.03685	1.70964	2.06103	0.125735	1.31033	1.17687	1.16189	1.81258	1.71749	2.17213	1.28901	1.29828	2.61575	1.86035	1.51054	4.24382	0.950545	3.98174	1.01741	1.75032	1.96748	0.776201	2.62033	1.27928	1.12418	0.935551	2.40219	2.02968	1.49253	1.53021	1.03772	1.43911	2.26185	2.51837	2.31779	2.25098	0.862147	2.60749	1.89958	4.6939	2.20918	1.6845	0.916852	1.65452	1.09938	2.19503	1.02065	1.23921	2.15735	2.17418	1.71059	1.00292	1.96904	2.87012	8.23566	4.55201	2.39136	4.10158	2.64625	4.0186	3.4188	3.46291	6.13625	5.17918	4.38647	2.81989	5.52186	3.66281	4.97742	4.38739	2.66816	2.74124	2.47435	2.78157	3.36038	2.86721	4.75715	3.89114	5.33962	3.12103	3.36888	3.57667	6.61761	3.95977	3.37843	4.31564	2.12406	10.4371	2.88616	3.70791	2.74525	3.52268	5.9409	3.42167	3.43187	2.55743	4.71737	3.65097	2.73534	2.84584	2.83915	1.80333	1.52533	0.879536	1.11091	1.47926	1.47305	1.83866	1.5981	0.747662	2.83293	5.17319	3.16525	4.947	2.11522	3.8702	5.17895	2.31294	4.02764	5.83101	3.59927	5.66513	1.84888	5.19209	7.32181	4.91961	1.27586	10.051	6.91315	2.39702	5.11752	5.38323	9.46781	6.58228	8.82182	6.45124	9.47709	6.91552	13.6858	10.1285	7.92352	7.72764	7.41246	7.10653	3.36393	7.57592	3.13514	0.672835	1.10249	0.673733	0.7742	1.11555	1.06726	1.17106	1.41847	4.36586	0.929194	2.13158	0.365221	0.726234	2.11109	3.00091	1.18242	1.031	1.2185	0.861895	6.93011	2.13847	0.842472	1.3714	2.11606	2.11103	3.36034	1.4335	3.37434	2.12021	6.54752	3.76756	5.73046	3.17638	2.07084	2.28478	3.07381	3.53187	3.9269	1.43212	2.06487	2.61348	1.72939	2.73678	5.98595	1.79415	2.09357	1.43007	1.82932	3.14007	1.45217	1.11365	0.923396	2.34496	1.62204	3.29503	2.36926	1.29566	1.34347	2.67603	1.65914	3.60484	1.5589	2.05691	2.58629	3.47485	3.73196	1.18822	6.69232	2.33403	3.64125	3.61324	3.50155	4.10604	2.47511	5.161	1.53902	2.08318	1.38813	1.79557	1.70108	5.6081	1.72913	1.58475	2.46368	2.95703	1.71693	1.87254	2.90596	2.71073	2.01521	1.77238	0.999516	0.744963	1.69542	2.32849	1.98705	2.19216	1.57002	3.03527	2.60412	2.01675	1.95139	1.72934	2.48345	1.88569	1.93068	2.29296	2.2897	1.74894	1.52203	1.83174	1.80467	1.65117	2.00637	1.95033	1.65049	2.77544	2.5085	2.7214	2.97026	2.04818	2.01905	2.04537	1.96712	1.79181	1.92921	2.61536	3.68248	3.01379	2.40375	3.545	3.11773	4.31532	2.93084	3.05805	2.6494	2.00413	2.4509	2.75405	2.66279	1.95876	1.16054	1.62604	1.03319	3.96535	1.94745	2.43331	1.48838	1.90715	1.60541	2.16008	2.28418	2.02455	1.61828	1.16613	1.80346	2.10489	1.63079	2.90426	2.3064	2.84736	2.63922	1.17808	2.19307	2.28885	1.37142	1.71253	0.956276	4.61566	1.85903	1.26678	1.98542	1.4604	2.62005	2.19594	1.92684	2.29628	2.60125	1.49415	0.904092	4.36785	4.62406	4.51121	4.49418	4.24899	6.09094	5.28475	4.31113	5.51025	3.22635	5.68218	5.65119	0.788571	1.21339	1.36202	1.37934	2.40507	13.1445	2.6993	2.0731	1.67919	0.92505	1.94831	15.8257	2.67809	2.2556	1.2811	1.45309	2.95679	0.735063	2.05015	2.32451	1.61282	2.4024	1.59916	2.97834	2.30283	2.16263	2.02235	2.46657	1.06209	2.34123	2.64741	2.67551	1.19963	2.15248	2.16298	2.14835	1.79633	1.48828	2.23215	1.82168	1.92694	1.96641	2.36796	1.44873	1.69699	2.02492	1.94698	2.18797	0.351949	0.144178	0.332781	0.192512	0.396045	1.08898	0.146615	0.191455	0.190174	0.130047	0.239125	0.119566	0.172939	0.186393	0.267693	0.098866	0.140232	0.117644	0.3451	0.119019	0.210465	0.142394	0.160173	0.133884	1.14087	1.13916	3.16504	1.87464	1.94532	1.94067	1.64273	1.23822	5.01543	4.80149	4.79732	4.27153	5.19963	5.26601	4.7205	5.93782	6.0345	4.5613	4.12706	4.79068	2.80563	2.02948	2.13497	1.76665	1.96413	1.83977	2.86957	2.04695	2.54916	2.5502	3.86068	2.23306	3.35639	2.74619	5.03355	2.55851	2.54883	2.22755	2.59637	2.69175	2.58733	2.7937	2.56711	2.47485	2.42163	2.47338	2.98974	2.63885	3.72538	2.33583	3.98116	3.11473	25.6645	12.5754	14.2069	12.1626	10.4512	9.6165	11.5736	19.1105	14.4248	11.1723	15.5506	18.2319	11.816	15.4825	15.0505	14.2548	13.7881	15.7813	12.2989	13.518	8.01975	13.7718	12.5166	8.12274	3.8518	2.76023	1.73167	1.80004	2.65805	1.37924	3.5056	3.43285	1.15041	7.18748	5.13149	9.89814	5.87197	7.26732	7.89472	4.48818	6.05326	4.86145	6.73513	5.31088	4.61958	8.96136	7.4524	6.02599	7.05557	7.22081	5.71362	3.71526	5.67557	2.17918	5.3282	5.59252	5.58048	6.77471	4.16011	3.33163	4.71521	4.88693	4.42197	3.54241	9.14331	5.52989	4.86962	5.23022	5.56109	7.22657	3.84461	4.75726	5.20324	3.78771	2.80202	9.66147	4.07578	4.21608	4.36018	2.0996	1.9171	6.1991	1.78215	2.23022	2.07122	2.4714	1.84976	3.05047	1.11815	3.67401	1.85061	1.77635	4.37887	2.57842	3.74722	3.84998	2.62127	1.46185	4.63946	13.2701	2.21078	2.18434	3.19396	1.97823	3.0684	1.39642	1.00067	1.38008	1.87386	0.681442	0.933972	3.05709	1.43271	1.38605	1.30833	1.21317	1.6648	1.72924	1.79822	2.33782	1.21864	2.60545	1.02944	0.665777	0.667707	0.495739	0.611246	1.074	2.72794	2.11523	3.9726	4.14732	2.88585	1.26404	1.82454	1.16896	2.881	6.02255	4.06752	1.40834	8.52442	8.13043	8.80942	13.5652	6.45614	8.30528	13.3171	6.43443	7.10852	5.52179	17.8075	0.0	6.68562	7.19703	6.44446	6.50958	8.4845	7.83937	7.03535	12.427	6.81446	6.02703	10.8475	5.21858	0.704855	1.93531	2.01119	3.60699	4.57169	5.27983	4.72481	3.05163	2.23757	2.27518	9.33174	4.78116	2.88702	4.82839	3.02557	1.69196	6.05495	6.02204	2.71021	4.20343	6.17574	4.89324	4.1116	1.7472	1.19593	1.43139	2.24235	1.76728	1.7519	3.22401	2.92803	1.6614	5.73868	2.84479	3.40669	2.45135	1.06037	3.19179	5.80837	3.59648	2.7822	2.09074	3.54152	3.08532	2.623	3.25902	6.48863	1.85163	1.57706	3.98805	3.79921	1.89601	2.33837	1.89713	2.39724	1.67155	1.56753	1.83339	2.72796	2.21651	2.74951	2.06582	2.48853	2.44621	3.83707	6.54294	3.7753	2.92311	2.52532	2.66673	3.92664	4.16844	3.85302	2.07839	3.79768	4.04319	1.20047	1.26995	1.47763	3.232	1.92619	2.02316	2.91828	2.04747	1.27822	2.41065	2.13467	2.06122	1.96165	2.21507	3.80587	1.08166	2.2419	1.69271	0.940294	1.71945	1.63558	2.66892	3.6755	1.7332	1.88814	1.7202	1.60251	3.20198	1.77597	1.69731	3.41634	1.25157	2.09425	3.54458	3.55345	2.31436	1.40612	2.348	1.84288	1.95392	1.79851	1.91151	3.86141	2.53768	8.18919	5.44841	5.66714	2.58338	4.71503	4.4507	5.41089	5.3574	3.11613	2.54678	23.7264	3.5515	6.79037	6.33196	6.80251	6.90143	5.18588	8.22866	3.39406	10.7477	5.89324	7.26906
30963	ENSMUSG00000031902	Nfatc3	3.12358	2.69575	3.58595	2.87366	3.13326	2.68218	2.92175	3.12216	2.96779	2.81559	2.84852	2.95913	7.6092	7.86358	5.78328	6.5926	7.0228	6.03755	6.31231	6.95686	6.34414	7.73036	6.35072	6.29277	6.51538	7.21336	6.99487	7.25328	6.53172	6.6827	6.62567	7.37842	5.87458	7.80692	5.12057	5.71229	6.04582	6.67879	5.55554	0.598624	6.22337	5.7117	7.56406	6.38741	6.03371	6.07764	5.88977	6.86934	6.95783	6.34345	6.53893	6.15745	5.85301	7.12249	5.72078	5.96643	6.91981	1.66326	6.62586	6.51211	5.70235	5.28697	6.09373	5.914	6.50188	6.02126	6.23878	6.74488	6.68941	7.28289	6.99378	7.76213	3.40102	6.78559	6.71149	6.53541	5.89641	5.81252	6.17278	6.55509	5.02918	6.86299	5.86325	6.38544	5.96899	6.23794	7.47222	3.34526	6.54914	4.00177	3.59393	2.8572	3.46746	3.02109	3.41939	3.16535	3.26209	3.30677	3.27818	2.74267	3.04538	2.94408	3.82872	3.65417	3.21805	3.13287	3.55185	3.02855	2.83166	2.71217	3.2746	3.2552	2.87225	3.25984	3.67638	3.5925	3.50564	2.86955	3.24104	2.82659	3.1381	3.08763	2.89057	3.6685	2.8418	3.48506	3.46789	3.29166	3.39155	3.61944	2.72109	3.0866	3.16299	2.99156	3.52351	3.69354	3.1589	6.16359	5.27357	2.21618	5.16207	6.01896	5.27269	5.17009	6.21251	4.6029	10.2558	8.56967	8.74727	10.6848	6.65194	7.02697	7.64393	7.2259	8.37466	7.01546	10.0496	9.53505	5.44176	7.61997	7.5227	6.50643	4.4573	9.73568	7.72084	5.40832	7.28744	7.58211	8.47036	8.64965	9.63994	10.6482	10.0498	9.69948	12.5842	11.229	11.8394	9.96642	9.61361	10.3396	8.72806	11.001	3.91166	3.8158	3.95476	3.09656	3.35273	3.39987	4.54787	3.18697	3.93853	4.43522	3.4999	3.39084	4.13554	3.28541	3.45794	3.73562	3.71782	3.98014	3.34843	3.20315	3.86657	3.9142	3.5574	3.80397	1.21533	1.86556	1.77032	1.66025	2.05866	1.64127	1.3145	1.14617	1.68428	1.17696	1.60079	1.44099	1.51188	1.88636	1.60916	2.21585	2.05948	1.72852	5.95967	5.13145	5.12643	4.72034	5.9793	4.26357	6.43828	5.96499	6.25319	6.27147	6.00289	5.6911	4.73325	6.09342	5.03902	5.48271	5.1417	6.39278	5.52383	6.73511	8.59732	9.03941	8.05186	7.47556	9.28752	7.1882	10.6405	8.52106	11.2642	8.32165	9.02034	9.34681	8.09689	11.6031	7.84307	8.5336	6.93354	6.25286	6.80692	8.17427	6.57648	6.51936	7.57815	7.00249	6.97415	8.22802	7.90208	6.72921	8.40271	9.10858	6.41229	5.69584	6.37178	4.53002	4.72547	5.33505	4.23984	3.86655	4.33141	3.85842	4.18596	4.21286	3.98555	3.91072	5.25718	4.11233	4.44374	4.98728	4.46765	4.79958	4.81977	4.92864	4.18081	3.78586	4.47045	3.83573	4.40382	4.49198	4.84787	4.18151	3.66466	4.65066	4.71132	3.83528	3.70171	6.78778	6.3762	5.11782	6.67287	6.5179	5.38136	6.90763	5.72226	5.87654	6.54202	6.6231	6.36904	8.27239	5.86355	6.30421	5.96426	5.36429	4.06948	7.5512	6.60503	6.37562	5.89041	6.71691	5.60762	4.74326	6.95413	7.32737	6.36498	6.19622	6.06872	6.62859	6.07299	6.28163	5.1728	6.96273	6.0348	5.34329	5.03088	4.70406	4.34294	5.17393	4.27133	5.85568	4.95752	5.0235	5.23851	4.79382	4.57618	4.96401	5.18539	4.99999	5.28535	5.33201	4.87857	4.89771	4.3854	3.99896	4.10219	4.21755	6.45056	5.29279	4.48426	4.47633	3.82142	4.87086	3.65931	7.77335	6.72333	5.56795	7.30031	6.84873	7.94035	7.23718	8.59386	6.93299	5.78165	7.84205	8.57342	8.23016	6.73139	6.68118	6.32595	8.12245	5.87244	7.69313	7.94415	7.61139	7.62241	6.97529	8.24437	4.83028	6.48339	7.71652	7.90672	8.06761	7.66183	6.26288	5.97427	6.55534	8.14696	7.01296	6.19378	7.15935	6.93784	8.14602	7.51712	7.30978	6.67976	7.41251	7.15822	6.91007	7.0689	7.25215	7.35883	1.15489	0.894935	0.99927	0.91761	1.3229	0.889185	0.798034	0.891474	1.01532	0.978328	0.788646	0.994455	1.02096	1.02868	0.980054	1.17882	0.922791	0.865373	0.936795	0.54215	0.786781	0.977891	1.00859	0.985655	6.80331	6.02306	7.38561	9.22339	7.11853	7.26491	6.44176	6.86124	3.91828	4.26992	4.1863	4.27166	4.6837	4.01754	5.02495	4.4722	4.28834	4.12321	4.06088	3.87818	7.72294	6.00432	5.50809	7.49819	5.91967	6.13087	6.95611	6.02871	3.89901	3.52003	3.67562	3.21046	3.12546	2.60478	3.25387	3.67172	3.28646	3.25373	3.83891	3.69382	5.04831	2.6744	3.924	3.70539	3.158	3.16393	3.40404	3.07426	3.5349	3.54162	3.06299	2.81227	11.998	9.01557	10.0698	12.9285	9.42809	10.4562	10.4383	13.0507	12.1842	8.81234	10.3145	11.9953	10.038	9.58207	8.72813	7.90346	11.9331	9.02005	8.46324	9.58301	8.50715	9.99962	10.0054	7.81806	6.33183	4.81377	6.55272	6.39443	6.75218	3.03807	7.12499	7.13668	4.2479	5.19989	4.27558	6.05063	4.51968	3.39626	5.54841	3.75973	5.40059	3.23281	4.56584	4.76655	3.86935	5.0396	4.53705	3.90123	4.8205	4.31572	3.92601	6.00157	8.39109	4.3587	7.11682	7.61866	5.52705	11.1821	5.96634	5.0229	6.20268	8.08422	4.82223	5.25355	9.99729	9.52716	5.27348	7.53386	6.72948	7.89756	5.01287	5.14218	9.18881	4.82431	2.91619	8.96774	6.5789	5.41023	4.9921	5.55591	4.40088	7.19763	5.51341	5.15383	6.88688	6.5089	6.06505	3.98033	5.92993	5.90413	4.43101	5.96897	6.34748	6.19974	6.16228	4.78281	5.3535	5.90273	5.84063	7.55363	5.69359	5.69217	5.21005	5.7227	3.82192	3.77825	3.45086	4.26157	4.45939	3.6168	4.09791	5.52705	4.28242	3.7437	4.2179	4.96807	4.63701	4.32324	4.37422	4.68163	3.8818	5.58039	4.40417	4.28873	4.18365	4.16213	4.35266	4.09676	3.72636	2.73305	2.20257	3.04616	2.25417	2.6993	2.9539	2.89367	2.38428	2.8677	2.57673	2.69886	10.2381	10.6191	11.1021	9.78084	10.6476	11.2957	10.7528	10.3986	11.0772	10.0286	11.901	0.0	9.79632	10.3726	11.1431	10.1148	11.0906	10.6709	10.5409	13.1673	11.1638	10.3891	11.2564	11.3303	0.2313	1.6588	1.82591	4.66154	2.59175	1.82698	3.01578	3.13599	1.63827	1.67171	4.52886	2.10174	0.848669	3.29435	1.96227	1.12	2.72481	4.16172	2.00292	3.27409	3.05009	2.35066	2.23672	2.05315	1.02537	1.9972	1.04565	1.28463	0.832069	4.83664	5.38519	4.90304	5.54134	4.67673	5.75109	4.40011	3.46328	4.53035	6.19214	5.27581	5.82734	3.94264	5.81938	4.21725	4.91422	5.40322	5.69139	1.49709	1.47498	1.30954	0.610621	1.76009	0.344967	1.51306	1.52418	2.2736	1.85944	1.42143	1.62595	1.55901	1.85827	1.19934	1.89409	0.773456	1.56146	4.08245	3.39219	3.18843	4.3123	3.19303	3.60541	2.801	3.52712	2.5823	3.68552	3.41343	1.22873	7.18931	8.29245	8.02474	7.10825	6.31774	7.6538	7.32812	6.88548	7.66511	6.4694	8.06121	8.8443	8.14042	7.80591	6.58757	7.32705	8.25905	8.4182	6.69012	6.86648	8.38751	5.99106	7.38413	6.30132	8.72452	7.32956	6.35968	7.04263	5.74643	6.31974	6.98095	7.52001	7.6653	7.52231	5.82213	1.47945	1.52837	1.44065	1.62409	1.5694	1.38995	2.75367	1.78577	2.78792	3.05842	3.77419	1.07302	2.60462	1.17792	3.1169	2.41336	1.08857	1.68819	3.55537	1.78242	3.39773	2.68153	2.87756	1.57793	2.30374	2.61381	2.12699	3.64106	2.08326	2.01479
30964	ENSMUSG00000086498	Gm12681	0.0	0.0	0.0	0.0	0.0	0.0	0.028011	0.0	0.0	0.0	0.0	0.0	0.0	0.0	0.0	0.0	0.0	0.0	0.0	0.0	0.0	0.0	0.0	0.0	0.0	0.0	0.0	0.0	0.0	0.0	0.0	0.0	0.0	0.0	0.0	0.0	0.0	0.0	0.0	0.0	0.0	0.0	0.0	0.0	0.0	0.0	0.0	0.0	0.0	0.0	0.0	0.0	0.0	0.0	0.0	0.0	0.0	0.0	0.0	0.0	0.0	0.0	0.0	0.0	0.0	0.0	0.0	0.0	0.0	0.0	0.0	0.0	0.0	0.0	0.0	0.0	0.0	0.0	0.0	0.0	0.0	0.0	0.0	0.0	0.0	0.0	0.0	0.0	0.0	0.0	0.0	0.0	0.0	0.0	0.0	0.0	0.0	0.0	0.0	0.0	0.0	0.0	0.0	0.0	0.0	0.0	0.0	0.0	0.0	0.0	0.0	0.0	0.0	0.0	0.0	0.0	0.0	0.0	0.0	0.0	0.0	0.0	0.0	0.0	0.0	0.0	0.0	0.0	0.0	0.0	0.0	0.0	0.0	0.0	0.0	0.0	0.0	0.0	0.0	0.0	0.0	0.0	0.0	0.0	0.0	0.0	0.0	0.0	0.0	0.0	0.0	0.0	0.0	0.0	0.0	0.0	0.0	0.0	0.0	0.0	0.0	0.0	0.0	0.0	0.0	0.0	0.0	0.0	0.0	0.0	0.0	0.0	0.0	0.0	0.0	0.0	0.0	0.0	0.0	0.0	0.0	0.0	0.0	0.0	0.0	0.0	0.0	0.0	0.0	0.0	0.0	0.0	0.0	0.0	0.0	0.0	0.0	0.0	0.0	0.0	0.0	0.0	0.0	0.0	0.0	0.0	0.0	0.0	0.0	0.0	0.0	0.0	0.0	0.0	0.0	0.0	0.0	0.0	0.0	0.0	0.0	0.0	0.0	0.0	0.0	0.0	0.0	0.0	0.0	0.0	0.0	0.0	0.0	0.0	0.0	0.0	0.0	0.0	0.0	0.0	0.0	0.0	0.0	0.0	0.0	0.0	0.0	0.0	0.0	0.0	0.0	0.0	0.0	0.0	0.0	0.0	0.0	0.0	0.0	0.0	0.0	0.0	0.0	0.0	0.0	0.0	0.0	0.0	0.0	0.0	0.0	0.0	0.0	0.0	0.0	0.0	0.0	0.0	0.0	0.0	0.0	0.0	0.0	0.0	0.0	0.0	0.0	0.0	0.0	0.0	0.0	0.0	0.0	0.0	0.0	0.0	0.0	0.0	0.0	0.0	0.0	0.0	0.0	0.0	0.0	0.0	0.0	0.0	0.0	0.0	0.0	0.0	0.0	0.0	0.0	0.0	0.0	0.0	0.0	0.0	0.0	0.0	0.0	0.0	0.0	0.0	0.0	0.0	0.0	0.0	0.0	0.0	0.0	0.0	0.0	0.0	0.0	0.0	0.0	0.0	0.0	0.0	0.0	0.0	0.0	0.0	0.0	0.0	0.0	0.0	0.0	0.0	0.0	0.0	0.0	0.0	0.0	0.0	0.0	0.0	0.0	0.0	0.0	0.0	0.0	0.0	0.0	0.0	0.0	0.0	0.0	0.0	0.0	0.0	0.0	0.0	0.0	0.0	0.0	0.0	0.0	0.0	0.0	0.0	0.0	0.0	0.0	0.0	0.0	0.0	0.0	0.0	0.0	0.0	0.0	0.0	0.0	0.0	0.0	0.0	0.0	0.0	0.0	0.0	0.0	0.0	0.0	0.0	0.0	0.0	0.0	0.0	0.0	0.0	0.0	0.0	0.0	0.0	0.0	0.0	0.0	0.0	0.0	0.0	0.0	0.0	0.0	0.0	0.0	0.0	0.0	0.0	0.0	0.0	0.0	0.0	0.0	0.0	0.0	0.0	0.0	0.0	0.0	0.0	0.0	0.0	0.0	0.0	0.0	0.0	0.0	0.0	0.0	0.0	0.0	0.0	0.0	0.0	0.0	0.0	0.0	0.0	0.0	0.0	0.0	0.0	0.037555	0.0	0.0	0.0	0.0	0.0	0.0	0.0	0.0	0.0	0.0	0.0	0.0	0.0	0.0	0.0	0.0	0.0	0.0	0.0	0.0	0.0	0.0	0.0	0.0	0.0	0.0	0.0	0.0	0.0	0.0	0.0	0.0	0.0	0.0	0.0	0.0	0.0	0.0	0.0	0.0	0.0	0.0	0.0	0.0	0.0	0.0	0.0	0.0	0.0	0.0	0.0	0.0	0.0	0.0	0.0	0.0	0.0	0.0	0.0	0.0	0.0	0.0	0.0	0.0	0.0	0.0	0.0	0.0	0.0	0.0	0.0	0.0	0.0	0.0	0.0	0.0	0.0	0.0	0.0	0.0	0.0	0.0	0.0	0.0	0.0	0.0	0.0	0.0	0.0	0.0	0.0	0.0	0.0	0.0	0.0	0.0	0.0	0.0	0.0	0.0	0.0	0.0	0.0	0.0	0.0	0.0	0.0	0.0	0.0	0.0	0.0	0.0	0.0	0.0	0.0	0.0	0.0	0.0	0.0	0.0	0.0	0.0	0.0	0.0	0.0	0.0	0.0	0.0	0.0	0.0	0.0	0.0	0.0	0.0	0.0	0.0	0.0	0.0	0.0	0.0	0.0	0.0	0.0	0.0	0.0	0.0	0.0	0.0	0.0	0.0	0.0	0.0	0.0	0.0	0.0	0.0	0.0	0.0	0.0	0.0	0.0	0.0	0.0	0.0	0.0	0.0	0.0	0.0	0.0	0.0	0.0	0.0	0.0	0.0	0.0	0.0	0.0	0.0	0.0	0.0	0.0	0.0	0.0	0.0	0.0	0.0	0.0	0.0	0.0	0.0	0.0	0.0	0.0	0.0	0.0	0.0	0.0	0.0	0.0	0.0	0.0	0.0	0.0	0.0	0.0	0.0	0.0	0.0	0.0	0.0	0.0	0.0	0.0	0.0	0.0	0.0	0.0	0.0	0.0	0.0	0.0	0.0	0.0	0.0	0.0	0.0	0.0	0.0	0.0	0.0	0.0	0.0	0.0	0.0	0.0	0.0	0.0	0.0	0.0	0.0	0.0	0.0	0.0	0.0	0.0	0.0	0.0	0.0	0.0	0.0	0.0	0.0	0.0	0.0	0.0	0.0	0.0	0.0	0.0	0.0	0.0	0.0	0.0	0.0	0.0	0.0	0.0	0.0	0.0	0.0	0.0	0.0	0.0	0.0	0.0	0.0	0.0	0.0	0.0	0.0	0.0	0.0	0.0	0.0	0.0	0.0	0.0	0.0	0.0	0.0	0.0	0.0	0.0	0.0	0.0	0.0	0.0	0.0	0.0	0.0	0.0	0.0	0.0	0.0	0.0	0.0	0.0	0.0	0.0	0.0	0.0	0.0	0.0	0.0	0.0	0.0	0.0	0.0	0.0	0.0	0.0	0.0	0.0	0.0	0.0	0.0	0.0	0.0	0.0	0.0	0.0	0.0	0.0	0.0	0.0	0.0	0.0	0.0
30965	ENSMUSG00000020882	Cacnb1	0.153301	0.29927	0.058574	0.162272	0.088666	0.13877	0.073124	0.12105	0.089884	0.053567	0.05766	0.199946	0.236425	0.223032	0.314391	0.219011	0.194585	0.375575	0.146133	0.306378	0.128057	0.268908	0.189474	0.14017	0.172263	0.357706	0.186824	0.2685	0.137479	0.120093	0.264271	0.329089	0.254196	0.173031	0.164532	0.302972	0.278254	0.13327	0.16189	0.021075	0.201351	0.242452	0.631618	0.129715	0.23378	0.232182	0.311564	0.153655	0.21132	0.253496	0.203538	0.439292	0.160142	0.183342	0.210042	0.286012	0.156918	0.1774	0.218422	0.121038	0.241252	0.180736	0.202783	0.263087	0.059032	0.195305	0.136411	0.232863	0.087192	0.192422	0.08656	0.275765	0.207135	0.147497	0.321239	0.293384	0.274075	0.213981	0.499764	0.14248	0.139058	0.100324	0.194317	0.147226	0.328885	0.315595	0.479672	0.36089	0.356529	0.083043	0.191238	0.099477	0.12961	0.202735	0.095899	0.134655	0.078225	0.063602	0.180187	0.065504	0.053993	0.036575	0.124228	0.158378	0.242228	0.114789	0.145112	0.080291	0.049948	0.04443	0.074177	0.148574	0.084105	0.15086	0.207722	0.189546	0.148887	0.105064	0.313404	0.081353	0.074566	0.079901	0.095046	0.246192	0.139935	0.088494	0.094465	0.079287	0.198161	0.032978	0.045676	0.07237	0.216979	0.060772	0.126611	0.189685	0.176711	0.318536	0.272938	0.137513	0.211138	0.112392	0.141982	0.205254	0.18668	0.235053	0.116446	0.175544	0.193858	0.420593	0.343697	0.399105	0.2504	0.085444	0.593954	0.183396	0.175056	0.229987	0.222537	0.140268	0.548964	0.549504	0.19577	0.561285	0.347894	0.257366	0.53284	0.171199	0.131279	0.580723	0.099852	0.22214	0.159265	0.273242	0.462495	0.387309	0.421778	0.26288	0.245778	0.239187	0.210851	0.167847	0.229008	0.040507	0.064859	0.062487	0.126532	0.202265	0.106123	0.231362	0.262965	0.751809	0.086849	0.320207	0.102566	0.0	0.15918	0.275854	0.078278	0.230327	0.133248	0.061537	1.20591	0.12076	0.132946	0.050662	0.223699	0.0	0.260237	0.040488	0.434326	0.165115	0.896044	0.267854	0.128564	0.326103	0.223832	0.0	0.274709	0.0	0.178798	0.017454	0.045148	0.332423	0.292515	0.052465	0.187754	0.138665	0.053228	0.051214	0.348038	0.378509	0.14757	0.089196	0.101798	0.181494	0.047509	0.081117	0.155175	0.114715	0.239329	0.148794	0.026673	0.214435	0.232056	0.335906	0.327691	0.430254	0.393042	0.214672	0.878464	0.245594	0.475855	0.25193	0.32669	0.251279	0.139208	0.435207	0.164526	0.208067	0.102211	0.129333	0.066534	0.822863	0.506374	0.305841	0.090502	0.150603	0.312784	0.764874	0.47508	0.484809	0.155124	0.108241	0.473271	0.250445	0.14104	0.083608	0.030981	0.012526	0.00748	0.065201	0.081	0.065828	0.0	0.248435	0.0	0.051748	0.030862	0.006818	0.045586	0.01551	0.004896	0.035786	0.004899	0.034515	0.012652	0.054679	0.074688	0.031301	0.013862	0.083453	0.04243	0.123534	0.015636	0.082836	0.045209	0.007785	0.02631	0.039679	0.02169	0.057788	0.042388	0.099195	0.0	0.228762	0.050044	0.024566	0.036324	0.016363	0.095533	0.404047	0.131946	0.156442	0.065014	0.0	0.13106	0.06232	0.116409	0.203499	0.153401	0.254551	0.52508	0.0	0.175775	0.12125	0.074693	0.115671	0.265879	0.606237	0.059676	0.117338	0.542338	0.125142	0.283187	0.079898	0.029899	0.128562	0.279417	0.162993	0.058025	0.156447	0.24031	0.146224	0.260775	0.150898	0.133444	0.0	0.043153	0.19826	0.080108	0.175144	0.234161	0.043189	0.057007	0.078658	0.025449	0.044852	0.168181	0.072163	0.047389	0.071922	0.066293	0.03931	0.019695	0.292351	0.108672	0.201941	0.367714	0.065488	0.173878	1.99243	0.137132	0.214679	0.149674	0.580047	0.237863	0.112314	0.295547	0.281124	0.171683	0.210984	0.084167	0.275361	0.17934	0.150053	0.154258	0.069329	0.274762	0.574721	0.238371	0.159213	0.302787	0.087258	0.211843	0.107933	1.73543	0.173477	0.183666	0.078845	0.364031	0.165057	0.216865	0.238658	0.23993	0.207948	0.05823	0.130836	0.050086	0.119362	0.226026	0.130667	0.130058	0.333475	0.668998	1.50688	0.0	0.168048	1.59681	0.032914	0.292246	0.914318	0.261925	0.197099	0.0	0.695824	0.0	1.19537	0.327305	0.858794	0.03813	0.548058	0.210498	0.243247	0.0	0.139173	0.227473	0.072574	0.70218	0.121845	0.11193	0.23365	0.277128	0.208524	0.608727	0.133285	0.110567	0.085153	0.212119	0.230825	0.29088	0.163609	0.123786	0.143675	0.127918	0.136262	0.11774	0.210075	0.159253	0.146866	0.070112	0.081773	0.28939	0.178859	0.095088	0.104986	0.064907	0.075344	0.078859	0.145399	0.086938	0.210366	0.056258	0.1481	0.046355	0.123361	0.049264	0.054116	0.065509	0.138369	0.126271	0.064675	0.105911	0.209464	0.064142	0.098934	0.276504	0.120412	0.092278	0.424318	0.197604	0.229319	0.269152	0.279928	0.237899	0.168354	0.32613	0.220229	0.23633	0.508551	0.50889	0.24353	0.270427	0.323645	0.180869	0.249503	0.232645	0.319044	0.206793	0.170887	0.195197	0.176603	0.115765	0.206392	0.170314	0.101542	0.331939	0.290772	0.093992	0.132935	0.262328	0.08872	0.131052	0.130139	0.085201	0.38387	0.31979	0.148385	0.077521	0.374807	0.19151	0.09911	0.16009	0.065196	0.190314	0.048438	0.121488	0.505471	0.29259	0.08048	0.092287	0.068299	0.098662	0.118533	0.027399	0.091974	0.165076	0.219976	0.077799	0.067099	0.058709	0.094152	0.097551	0.154632	0.137599	0.089008	0.13919	0.065332	0.21994	0.127196	0.051611	0.179556	0.069747	0.068557	0.15793	0.057636	0.151905	0.091995	0.20044	0.319214	0.166979	0.179501	0.116916	0.377082	0.154389	0.20956	0.108819	0.310666	0.101222	0.197256	0.383961	0.287433	0.150701	0.526982	0.051368	0.114116	0.275089	0.621967	0.400844	0.225265	0.507722	0.241701	0.137713	0.161381	0.078521	0.109504	0.122789	0.164408	0.17006	0.208652	0.12737	0.183191	0.10927	0.086531	0.152916	0.132272	0.238009	0.239664	0.19585	0.065649	0.491668	0.061372	0.177747	0.188106	0.075566	0.160005	0.146559	0.158504	0.09719	0.035081	0.11767	0.035036	0.045821	0.084321	0.038451	0.010734	0.11101	0.0	0.190541	0.330073	0.579763	0.288479	0.246296	0.297276	0.194972	0.411959	0.302112	0.218421	0.410295	0.717763	0.0	0.367756	0.361695	0.255077	0.239748	0.425932	0.308085	0.202958	0.294348	0.229737	0.359426	0.391678	0.364272	0.0	0.026679	0.042726	0.328026	0.015885	0.044417	0.142598	0.019753	0.024746	0.043944	0.079909	0.157299	0.106717	0.034458	0.021638	0.091946	0.066664	0.037607	0.012538	0.012628	0.034123	0.039643	0.01533	0.028863	0.015011	0.073969	0.043386	0.038328	0.050657	0.315913	0.157944	0.161311	0.26513	0.194182	0.122198	0.237321	0.06349	0.030803	0.296663	0.117145	0.0988	0.333209	0.125245	0.123564	0.15616	0.243893	0.31247	0.181883	0.222361	0.0	0.0	0.0951	0.596295	0.1104	0.0	0.331981	0.047875	0.091205	0.302331	0.121489	0.192226	0.52153	0.063849	0.733698	0.0	0.103227	0.376027	0.034026	0.19683	0.182185	0.145376	0.089117	0.020207	0.06065	0.042831	0.086523	0.017134	0.210235	0.189737	0.273566	0.384138	0.124783	0.340824	0.197891	0.11733	0.261896	0.084686	0.380636	0.352666	0.182961	0.325332	0.13767	0.337811	0.489957	0.165862	0.168565	0.03506	0.222089	0.110459	0.249781	0.299794	0.120952	0.267547	0.627067	0.0	0.311056	0.337089	0.487503	0.132049	0.447557	0.1159	0.104346	0.011772	0.106582	0.053737	0.013179	0.015449	0.006317	0.025215	0.027388	0.118223	0.056753	0.175907	0.371823	0.104505	0.115708	0.031121	0.248085	0.033082	0.051745	0.145151	0.094434	0.342984	0.057425	0.200364	0.033143	0.065737	0.407685	0.102409	0.0	0.1493	0.032295
30966	ENSMUSG00000086359	9630013K17Rik	0.0	0.0	0.0	0.0	0.0	0.0	0.0	0.012767	0.0	0.0	0.0	0.0	0.0	0.0	0.0	0.0	0.0	0.0	0.0	0.0	0.0	0.0	0.0	0.0	0.0	0.035278	0.0	0.0	0.0	0.0	0.0	0.0	0.0	0.0	0.0	0.0	0.0	0.0	0.0	0.0	0.0	0.0	0.0	0.0	0.0	0.0	0.0	0.0	0.0	0.0	0.028303	0.0	0.0	0.0	0.0	0.0	0.0	0.0	0.0	0.0	0.0	0.0	0.0	0.0	0.0	0.0	0.0	0.0	0.0	0.0	0.0	0.0	0.0	0.0	0.0	0.0	0.0	0.0	0.0	0.0	0.0	0.0	0.0	0.0	0.0	0.0	0.0	0.0	0.0	0.0	0.017586	0.0	0.0	0.0	0.0	0.0	0.0	0.0	0.014415	0.0	0.035008	0.017601	0.0	0.0	0.0	0.0	0.0	0.0	0.0	0.0	0.0	0.0	0.0	0.0	0.0	0.0	0.0	0.0	0.0	0.0	0.0	0.0	0.0	0.0	0.0	0.0	0.015984	0.0	0.0	0.0	0.0	0.0	0.018075	0.0	0.0	0.0	0.0	0.0	0.0	0.0	0.0	0.0	0.0	0.0	0.0	0.0	0.0	0.0	0.0	0.0	0.0	0.0	0.0	0.0	0.0	0.0	0.0	0.0	0.0	0.0	0.0	0.0	0.0	0.0	0.0	0.0	0.0	0.0	0.0	0.0	0.0	0.0	0.0	0.0	0.0	0.0	0.0	0.0	0.0	0.0	0.0	0.0	0.0	0.0	0.0	0.0	0.0	0.0	0.0	0.0	0.0	0.0	0.0	0.0	0.0	0.0	0.0	0.0	0.0	0.0	0.0	0.0	0.0	0.0	0.081958	0.0	0.0	0.0	0.0	0.0	0.0	0.0	0.0	0.0	0.0	0.0	0.0	0.0	0.0	0.0	0.0	0.0	0.0	0.0	0.0	0.0	0.0	0.0	0.0	0.0	0.0	0.0	0.0	0.0	0.0	0.0	0.0	0.0	0.0	0.0	0.0	0.0	0.094381	0.096087	0.079555	0.136593	0.142071	0.057836	0.093279	0.140349	0.183426	0.146244	0.163628	0.053838	0.05291	0.107801	0.199604	0.082973	0.03827	0.107076	0.0	0.0	0.0	0.0	0.0	0.0	0.0	0.0	0.0	0.0	0.0	0.0	0.0	0.0	0.0	0.0	0.0	0.0	0.0	0.0	0.0	0.0	0.0	0.0	0.0	0.0	0.0	0.0	0.0	0.0	0.0	0.0	0.0	0.0	0.0	0.0	0.0	0.0	0.0	0.0	0.0	0.0	0.0	0.0	0.0	0.0	0.0	0.0	0.0	0.0	0.112784	0.078703	0.0	0.0	0.072806	0.158487	0.085228	0.0	0.0	0.086875	0.096048	0.0	0.0	0.0	0.0	0.0	0.0	0.0	0.0	0.0	0.0	0.0	0.0	0.0	0.0	0.0	0.0	0.0	0.0	0.0	0.0	0.0	0.0	0.0	0.0	0.0	0.173144	0.0	0.052652	0.077399	0.123027	0.0	0.0	0.271905	0.0	0.0	0.075144	0.0	0.0	0.0	0.166626	0.072372	0.0	0.088449	0.070928	0.101317	0.026365	0.068326	0.02879	0.099788	0.07526	0.066738	0.035717	0.099646	0.040124	0.0	0.0	0.0	0.0	0.0	0.0	0.040709	0.0	0.0	0.0	0.0	0.0	0.0	0.0	0.0	0.0	0.0	0.0	0.0	0.0	0.0	0.0	0.038444	0.0	0.0	0.032332	0.0	0.0	0.0	0.0	0.0	0.0	0.0	0.0	0.0	0.0	0.033372	0.0	0.0	0.0	0.0	0.0	0.0	0.0	0.0	0.0	0.0	0.0	0.0	0.0	0.0	0.0	0.0	0.0	0.0	0.0	0.0	0.0	0.0	0.0	0.0	0.0	0.0	0.0	0.0	0.0	0.0	0.0	0.0	0.0	0.0	0.0	0.169662	0.0	0.178736	0.205896	0.0	0.381071	0.059405	0.0	0.0	0.0	0.0	0.0	0.0	0.0	0.0	0.0	0.0	0.0	0.0	0.0	0.039723	0.0	0.0	0.0	0.0	0.0	0.0	0.0	0.0	0.0	0.0	0.0	0.0	0.0	0.0	0.023331	0.0	0.0	0.0	0.0	0.0	0.0	0.0	0.0	0.0	0.0	0.0	0.0	0.0	0.0	0.0	0.0	0.079616	0.106767	0.044909	0.087091	0.040535	0.07725	0.047787	0.148045	0.062163	0.014762	0.028343	0.018542	0.044444	0.103067	0.013907	0.033945	0.105591	0.061134	0.059183	0.144586	0.035109	0.031433	0.048404	0.038429	0.0	0.0	0.0	0.0	0.0	0.0	0.0	0.029668	0.045451	0.0	0.0	0.0	0.0	0.0	0.0	0.045718	0.0	0.0	0.0	0.026116	0.0	0.0	0.0	0.0	0.0	0.0	0.0	0.0	0.0	0.0	0.0	0.0	0.0	0.0	0.022382	0.0	0.0	0.0	0.0	0.0	0.0	0.0	0.0	0.017441	0.0	0.0	0.0	0.0	0.0	0.0	0.0	0.0	0.020701	0.0	0.0	0.0	0.0	0.0	0.0	0.0	0.0	0.0	0.0	0.0	0.0	0.0	0.0	0.0	0.0	0.0	0.0	0.0	0.0	0.0	0.0	0.0	0.0	0.0	0.0	0.0	0.0	0.0	0.0	0.0	0.0	0.0	0.0	0.0	0.0	0.0	0.0	0.0	0.0	0.0	0.0	0.0	0.0	0.0	0.0	0.0	0.0	0.0	0.0	0.0	0.0	0.0	0.028922	0.0	0.0	0.0	0.0	0.051153	0.0	0.0	0.0	0.0	0.067241	0.136392	0.162286	0.183602	0.127112	0.036188	0.03811	0.185657	0.15868	0.085818	0.296207	0.0	0.237557	0.077952	0.12632	0.145441	0.156761	0.059986	0.21538	0.146805	0.134569	0.080221	0.130142	0.131315	0.0	0.0	0.0	0.0	0.0	0.0	0.0	0.0	0.0	0.0	0.0	0.0	0.0	0.0	0.0	0.0	0.0	0.0	0.0	0.0	0.0	0.0	0.0	0.045699	0.013176	0.016766	0.006008	0.012988	0.009995	0.0	0.0	0.0	0.0	0.0	0.0	0.0	0.0	0.0	0.0	0.0	0.0	0.0	0.0	0.0	0.0	0.0	0.0	0.0	0.0	0.0	0.0	0.0	0.0	0.0	0.0	0.0	0.0	0.0	0.0	0.0	0.0	0.0	0.0	0.0	0.0	0.0	0.0	0.0	0.0	0.0	0.0	0.0	0.0	0.0	0.0	0.0	0.0	0.158943	0.085022	0.038819	0.1606	0.082202	0.290619	0.075093	0.087183	0.210265	0.083776	0.055688	0.083633	0.036468	0.294535	0.130267	0.169508	0.10869	0.153392	0.0	0.0	0.0	0.0	0.0	0.0	0.0	0.0	0.0	0.0	0.0	0.0	0.0	0.0	0.0	0.0	0.0	0.0	0.0	0.0	0.0	0.0	0.0	0.0	0.0	0.0	0.0	0.0	0.0	0.0	0.0	0.0	0.0	0.0	0.0	0.0	0.0	0.0	0.0	0.0	0.0	0.0	0.0	0.0	0.0	0.0	0.0
30967	ENSMUSG00000098137	Gm33962	0.0	0.0	0.0	0.0	0.0	0.0	0.0	0.0	0.0	0.0	0.0	0.0	0.0	0.0	0.0	0.0	0.0	0.0	0.0	0.0	0.0	0.0	0.0	0.0	0.0	0.0	0.0	0.0	0.0	0.0	0.0	0.0	0.0	0.0	0.0	0.0	0.0	0.0	0.0	0.0	0.0	0.0	0.0	0.0	0.0	0.0	0.0	0.0	0.0	0.0	0.0	0.0	0.0	0.0	0.0	0.0	0.0	0.0	0.0	0.0	0.0	0.0	0.0	0.0	0.0	0.0	0.0	0.0	0.0	0.0	0.0	0.0	0.0	0.0	0.0	0.0	0.0	0.0	0.0	0.0	0.0	0.0	0.0	0.0	0.0	0.0	0.0	0.0	0.0	0.0	0.0	0.0	0.0	0.0	0.0	0.0	0.0	0.0	0.0	0.0	0.0	0.0	0.0	0.0	0.0	0.0	0.0	0.0	0.0	0.0	0.0	0.0	0.0	0.0	0.0	0.0	0.0	0.0	0.0	0.0	0.0	0.0	0.0	0.0	0.0	0.0	0.0	0.0	0.0	0.0	0.0	0.0	0.0	0.0	0.0	0.0	0.0	0.0	0.0	0.0	0.0	0.0	0.0	0.0	0.0	0.0	0.0	0.0	0.0	0.0	0.0	0.0	0.0	0.0	0.0	0.0	0.0	0.0	0.0	0.0	0.0	0.0	0.0	0.0	0.0	0.0	0.0	0.0	0.0	0.0	0.0	0.0	0.0	0.0	0.0	0.0	0.0	0.0	0.0	0.0	0.0	0.0	0.0	0.0	0.0	0.0	0.0	0.0	0.0	0.0	0.0	0.0	0.0	0.0	0.0	0.0	0.0	0.0	0.0	0.0	0.0	0.0	0.0	0.0	0.0	0.0	0.0	0.0	0.0	0.0	0.0	0.0	0.0	0.0	0.0	0.0	0.0	0.0	0.0	0.0	0.0	0.0	0.0	0.0	0.0	0.0	0.0	0.0	0.0	0.0	0.0	0.0	0.0	0.0	0.0	0.0	0.0	0.0	0.0	0.0	0.0	0.0	0.0	0.0	0.0	0.0	0.0	0.0	0.0	0.0	0.0	0.0	0.0	0.0	0.0	0.0	0.0	0.0	0.0	0.0	0.0	0.0	0.0	0.0	0.0	0.0	0.0	0.0	0.0	0.0	0.0	0.0	0.0	0.0	0.0	0.0	0.0	0.0	0.0	0.0	0.0	0.0	0.0	0.0	0.0	0.0	0.0	0.0	0.0	0.0	0.0	0.0	0.0	0.0	0.0	0.0	0.0	0.0	0.0	0.0	0.0	0.0	0.0	0.0	0.0	0.0	0.0	0.0	0.0	0.0	0.0	0.0	0.0	0.0	0.0	0.0	0.0	0.0	0.0	0.0	0.0	0.0	0.0	0.0	0.0	0.0	0.0	0.0	0.0	0.0	0.0	0.0	0.0	0.03429	0.0	0.0	0.0	0.0	0.0	0.0	0.0	0.0	0.0	0.0	0.0	0.0	0.0	0.0	0.0	0.0	0.0	0.0	0.0	0.0	0.0	0.0	0.0	0.0	0.0	0.0	0.0	0.0	0.0	0.0	0.0	0.0	0.0	0.0	0.0	0.0	0.0	0.0	0.0	0.0	0.0	0.0	0.0	0.0	0.0	0.0	0.0	0.0	0.0	0.0	0.0	0.0	0.0	0.0	0.0	0.0	0.0	0.0	0.0	0.0	0.0	0.0	0.0	0.0	0.0	0.0	0.0	0.0	0.0	0.0	0.0	0.0	0.0	0.0	0.0	0.0	0.0	0.0	0.0	0.0	0.0	0.0	0.0	0.0	0.0	0.0	0.0	0.0	0.0	0.0	0.0	0.0	0.0	0.0	0.0	0.0	0.0	0.0	0.0	0.0	0.0	0.0	0.0	0.0	0.0	0.0	0.0	0.0	0.0	0.0	0.0	0.0	0.0	0.0	0.0	0.0	0.0	0.0	0.0	0.0	0.0	0.0	0.0	0.0	0.0	0.0	0.0	0.0	0.0	0.0	0.0	0.0	0.0	0.0	0.0	0.0	0.0	0.0	0.0	0.0	0.0	0.0	0.0	0.0	0.0	0.0	0.0	0.0	0.0	0.0	0.0	0.0	0.0	0.0	0.0	0.0	0.0	0.0	0.0	0.0	0.0	0.0	0.0	0.0	0.0	0.0	0.0	0.0	0.0	0.0	0.0	0.0	0.0	0.0	0.0	0.0	0.0	0.0	0.0	0.0	0.0	0.0	0.0	0.0	0.0	0.0	0.0	0.0	0.0	0.0	0.0	0.0	0.0	0.0	0.0	0.0	0.0	0.0	0.0	0.0	0.0	0.0	0.0	0.0	0.0	0.0	0.0	0.0	0.0	0.0	0.0	0.0	0.0	0.0	0.0	0.0	0.0	0.0	0.0	0.0	0.0	0.0	0.0	0.0	0.0	0.0	0.0	0.0	0.0	0.0	0.0	0.0	0.0	0.0	0.006248	0.0	0.0	0.0	0.0	0.0	0.0	0.0	0.0	0.0	0.0	0.0	0.0	0.0	0.0	0.0	0.0	0.0	0.0	0.0	0.0	0.0	0.0	0.0	0.0	0.0	0.0	0.0	0.0	0.0	0.0	0.0	0.0	0.0	0.0	0.0	0.0	0.0	0.0	0.0	0.0	0.0	0.0	0.0	0.0	0.0	0.0	0.0	0.0	0.0	0.0	0.0	0.0	0.0	0.0	0.0	0.0	0.0	0.0	0.0	0.0	0.0	0.0	0.0	0.0	0.0	0.0	0.0	0.0	0.0	0.0	0.0	0.0	0.0	0.0	0.0	0.0	0.0	0.0	0.0	0.0	0.0	0.0	0.0	0.0	0.0	0.0	0.0	0.0	0.0	0.0	0.0	0.0	0.0	0.0	0.0	0.0	0.0	0.0	0.0	0.0	0.0	0.0	0.0	0.0	0.0	0.0	0.0	0.0	0.0	0.0	0.0	0.0	0.0	0.0	0.0	0.0	0.0	0.0	0.0	0.0	0.003233	0.0	0.0	0.0	0.0	0.0	0.0	0.0	0.0	0.0	0.0	0.0	0.0	0.0	0.0	0.0	0.0	0.0	0.0	0.0	0.0	0.0	0.0	0.0	0.0	0.0	0.0	0.0	0.0	0.0	0.0	0.0	0.0	0.0	0.0	0.0	0.0	0.0	0.0	0.0	0.0	0.0	0.0	0.0	0.0	0.0	0.0	0.0	0.0	0.0	0.0	0.0	0.0	0.0	0.0	0.0	0.0	0.0	0.0	0.0	0.0	0.0	0.0	0.0	0.0	0.0	0.0	0.0	0.0	0.0	0.0	0.0	0.0	0.0	0.0	0.0	0.0	0.0	0.0	0.0	0.0	0.0	0.0	0.0	0.0	0.0	0.0	0.0	0.0	0.0	0.0	0.0	0.0	0.0	0.0	0.0	0.0	0.0	0.0	0.0	0.0	0.0	0.0	0.0	0.0	0.0	0.0	0.0	0.0	0.0	0.0	0.0	0.0	0.0	0.0	0.0
30968	ENSMUSG00000066257	Olfr206	0.0	0.0	0.0	0.0	0.0	0.0	0.0	0.0	0.0	0.0	0.0	0.0	0.0	0.0	0.0	0.0	0.0	0.0	0.0	0.0	0.0	0.0	0.0	0.0	0.0	0.0	0.0	0.0	0.0	0.0	0.0	0.0	0.0	0.0	0.0	0.0	0.0	0.0	0.0	0.0	0.0	0.0	0.0	0.0	0.0	0.0	0.0	0.0	0.0	0.0	0.0	0.0	0.0	0.0	0.0	0.0	0.0	0.0	0.0	0.0	0.0	0.0	0.0	0.0	0.0	0.0	0.0	0.0	0.0	0.0	0.0	0.0	0.0	0.0	0.0	0.0	0.0	0.0	0.0	0.0	0.0	0.0	0.0	0.0	0.0	0.0	0.0	0.0	0.0	0.0	0.0	0.0	0.0	0.0	0.0	0.0	0.0	0.0	0.0	0.0	0.0	0.0	0.0	0.0	0.0	0.0	0.0	0.0	0.0	0.0	0.0	0.0	0.0	0.0	0.0	0.0	0.0	0.0	0.0	0.0	0.0	0.0	0.0	0.0	0.0	0.0	0.0	0.0	0.0	0.0	0.0	0.0	0.0	0.0	0.0	0.0	0.0	0.0	0.0	0.0	0.0	0.0	0.0	0.0	0.0	0.0	0.0	0.0	0.0	0.0	0.0	0.0	0.0	0.080596	0.0	0.0	0.0	0.0	0.0	0.0	0.0	0.0	0.0	0.0	0.0	0.0	0.0	0.0	0.0	0.0	0.0	0.0	0.0	0.0	0.0	0.0	0.0	0.0	0.0	0.0	0.0	0.0	0.0	0.0	0.0	0.0	0.0	0.0	0.0	0.0	0.0	0.0	0.0	0.0	0.0	0.0	0.0	0.0	0.0	0.0	0.0	0.0	0.0	0.0	0.0	0.0	0.0	0.0	0.0	0.0	0.0	0.0	0.0	0.0	0.0	0.0	0.0	0.0	0.0	0.0	0.0	0.0	0.0	0.0	0.0	0.0	0.0	0.0	0.0	0.0	0.0	0.0	0.0	0.0	0.0	0.0	0.0	0.0	0.0	0.0	0.0	0.0	0.0	0.0	0.0	0.0	0.0	0.0	0.0	0.0	0.0	0.0	0.0	0.0	0.0	0.0	0.0	0.0	0.0	0.0	0.0	0.0	0.0	0.0	0.0	0.0	0.0	0.0	0.0	0.0	0.0	0.0	0.0	0.0	0.0	0.0	0.0	0.0	0.0	0.0	0.0	0.0	0.0	0.0	0.0	0.0	0.0	0.0	0.0	0.0	0.0	0.0	0.0	0.0	0.0	0.0	0.0	0.0	0.0	0.0	0.0	0.0	0.0	0.0	0.0	0.0	0.0	0.0	0.0	0.0	0.0	0.0	0.0	0.0	0.0	0.0	0.0	0.0	0.0	0.0	0.0	0.0	0.0	0.0	0.0	0.0	0.0	0.0	0.0	0.0	0.0	0.0	0.0	0.0	0.0	0.0	0.0	0.0	0.0	0.0	0.0	0.0	0.0	0.0	0.0	0.0	0.0	0.0	0.0	0.0	0.0	0.0	0.0	0.0	0.0	0.0	0.0	0.0	0.0	0.0	0.0	0.0	0.0	0.0	0.0	0.0	0.0	0.0	0.0	0.0	0.0	0.0	0.0	0.0	0.0	0.0	0.0	0.0	0.0	0.0	0.0	0.0	0.0	0.0	0.0	0.0	0.0	0.0	0.0	0.0	0.0	0.0	0.0	0.0	0.0	0.0	0.0	0.0	0.0	0.0	0.0	0.0	0.0	0.0	0.0	0.0	0.0	0.0	0.0	0.0	0.0	0.0	0.0	0.0	0.0	0.0	0.0	0.0	0.0	0.0	0.0	0.0	0.0	0.0	0.0	0.0	0.0	0.0	0.0	0.0	0.0	0.0	0.0	0.0	0.0	0.0	0.0	0.0	0.0	0.0	0.0	0.0	0.0	0.0	0.0	0.0	0.0	0.0	0.0	0.0	0.0	0.0	0.0	0.0	0.0	0.0	0.0	0.0	0.0	0.0	0.0	0.0	0.0	0.0	0.0	0.0	0.0	0.0	0.0	0.0	0.0	0.0	0.0	0.0	0.0	0.0	0.0	0.0	0.0	0.0	0.0	0.0	0.0	0.0	0.0	0.0	0.0	0.0	0.0	0.0	0.0	0.0	0.0	0.0	0.0	0.0	0.0	0.0	0.0	0.0	0.0	0.0	0.0	0.0	0.0	0.0	0.0	0.0	0.0	0.0	0.0	0.0	0.0	0.0	0.0	0.0	0.0	0.0	0.0	0.0	0.0	0.0	0.030405	0.0	0.0	0.0	0.0	0.0	0.0	0.0	0.0	0.0	0.0	0.0	0.0	0.0	0.0	0.0	0.0	0.0	0.0	0.0	0.0	0.0	0.0	0.0	0.0	0.0	0.0	0.0	0.0	0.0	0.0	0.0	0.0	0.0	0.0	0.0	0.0	0.0	0.0	0.0	0.0	0.0	0.0	0.0	0.0	0.0	0.0	0.0	0.0	0.0	0.0	0.0	0.0	0.0	0.0	0.0	0.0	0.0	0.0	0.0	0.0	0.0	0.0	0.0	0.0	0.0	0.0	0.0	0.0	0.0	0.0	0.0	0.0	0.0	0.0	0.0	0.0	0.0	0.0	0.0	0.0	0.0	0.0	0.0	0.0	0.0	0.0	0.0	0.0	0.0	0.0	0.0	0.0	0.0	0.0	0.0	0.0	0.0	0.0	0.0	0.0	0.0	0.0	0.0	0.0	0.0	0.0	0.0	0.0	0.0	0.0	0.0	0.0	0.0	0.0	0.0	0.0	0.0	0.0	0.0	0.0	0.0	0.0	0.0	0.0	0.0	0.0	0.0	0.0	0.0	0.0	0.0	0.0	0.0	0.0	0.0	0.0	0.0	0.0	0.0	0.0	0.0	0.0	0.0	0.0	0.0	0.0	0.0	0.0	0.0	0.0	0.0	0.0	0.0	0.0	0.0	0.0	0.0	0.0	0.0	0.0	0.0	0.0	0.0	0.0	0.0	0.0	0.0	0.015216	0.0	0.0	0.0	0.0	0.0	0.0	0.0	0.0	0.0	0.0	0.0	0.0	0.0	0.0	0.0	0.0	0.0	0.0	0.0	0.0	0.0	0.0	0.0	0.0	0.0	0.0	0.0	0.0	0.0	0.0	0.0	0.0	0.0	0.0	0.0	0.0	0.0	0.0	0.0	0.0	0.0	0.0	0.0	0.0	0.0	0.0	0.0	0.0	0.0	0.0	0.0	0.0	0.0	0.0	0.0	0.0	0.0	0.0	0.0	0.0	0.0	0.0	0.0	0.0	0.0	0.0	0.0	0.0	0.0	0.0	0.0	0.0	0.0	0.0	0.0	0.0	0.0	0.0	0.0	0.0	0.0	0.0	0.0	0.0	0.0	0.0	0.0	0.0	0.0	0.0	0.0	0.0	0.0	0.0	0.0	0.0	0.0	0.0	0.0	0.0	0.0	0.0	0.0	0.0	0.0	0.0	0.0	0.0	0.0	0.0	0.0	0.0	0.0	0.0
30969	ENSMUSG00000030272	Camk1	4.99705	4.00297	4.52805	3.62172	4.4638	3.76562	3.67809	4.62861	4.49665	3.70244	3.89038	4.60267	7.67043	8.00386	7.19842	6.35455	5.96178	7.39425	8.04665	7.53073	5.8898	7.07984	4.88312	7.02469	7.69152	8.80627	7.31273	9.76694	7.25464	6.7584	7.63365	6.9802	5.24651	6.99597	5.68584	5.13513	6.49158	7.51849	8.71358	0.380768	6.93086	5.6612	6.56835	5.84582	9.84629	7.29514	7.272	4.96353	7.26395	7.85115	7.2811	9.27814	7.15309	9.77032	7.49902	5.49072	7.61675	5.76757	8.11781	7.30649	8.26162	5.00661	6.73103	7.16899	6.06726	5.14151	7.0266	6.54367	7.15222	8.22013	9.84564	6.674	6.3803	7.48601	6.56451	8.72959	6.92103	6.14902	4.67578	6.53104	7.25808	7.59501	7.29197	6.39043	8.31935	6.482	9.31244	7.73923	8.87119	4.29525	5.20472	4.32706	4.23979	4.42168	3.24972	3.75315	3.47887	4.14089	4.35045	4.62133	4.52072	4.80335	5.00975	4.64303	5.48675	4.18347	5.11821	4.56992	3.72727	4.22341	4.58941	4.36426	3.75898	4.70379	4.30583	5.11647	5.05915	4.84712	5.05678	4.10632	4.74667	4.99772	3.55238	5.30856	4.16886	4.75649	4.10617	5.11924	4.11966	5.57261	4.31801	4.2432	4.25932	5.03209	3.86909	4.07925	4.24208	6.83354	7.24555	3.70219	4.78701	9.65241	6.79665	6.9445	5.74254	5.37896	6.00479	8.96217	5.24283	7.90694	8.50014	7.478	7.45705	7.24448	7.15174	5.98179	8.94805	6.96069	7.49089	8.65463	7.09048	6.60214	7.40254	8.13868	6.60686	8.42079	7.50171	6.70834	8.40829	8.06725	7.16471	4.74658	4.91821	6.05439	8.63492	9.71277	9.20891	8.95095	8.08361	8.65502	7.65075	7.17408	7.0591	5.54072	7.29174	7.54342	5.39233	8.42344	10.8376	6.16881	7.38822	8.34053	8.44523	7.31353	5.36822	5.71814	5.63745	10.965	8.25773	7.21066	8.30376	5.13855	9.20834	7.37717	6.33277	5.44568	16.1857	17.1071	18.2166	12.6499	16.5932	20.0632	17.6624	26.2979	17.9968	23.5409	19.0354	27.2259	20.3285	19.7393	20.4185	15.8463	15.1887	17.7785	5.07813	6.72548	4.88563	5.10351	4.80418	6.20348	4.23202	6.83967	7.86738	3.97936	5.47277	4.07479	5.03395	3.73978	5.35616	5.01571	6.1681	7.49455	5.11136	7.99656	7.3558	9.37258	7.15802	9.44689	14.9165	6.6247	23.0734	8.73888	13.1711	7.37385	9.64405	11.3807	11.5218	15.6012	7.59593	9.69151	8.63136	6.43879	6.5246	7.40688	7.25738	10.568	9.61619	8.9205	6.65275	7.57451	7.53234	7.89481	7.6103	9.83017	5.00575	6.69984	9.19226	2.60314	2.68617	3.18705	3.0065	2.83661	3.71424	4.07766	2.72156	3.67173	2.72959	3.52254	3.66567	3.14178	3.89739	3.62738	2.7493	2.95692	3.01898	4.32764	4.42894	3.33498	3.15547	2.81739	2.74102	2.41308	3.84107	2.35368	2.43151	4.31989	3.65331	2.58964	2.34253	5.89177	6.36652	5.05916	4.61102	5.43351	4.06324	6.34796	5.82195	6.42221	3.86811	4.0852	5.57695	6.91623	4.26191	5.13907	3.25827	4.54318	3.09439	5.11621	3.85089	4.04785	3.97434	5.91488	5.87388	7.57714	3.69979	4.08711	3.80555	4.22129	6.12202	3.61729	4.9896	9.25684	6.17378	5.4261	4.23158	4.92444	4.41396	2.81748	4.70633	3.70792	3.64818	6.80686	5.0872	4.28915	5.70974	4.55335	4.31119	4.89352	4.82213	5.03895	5.83714	5.34517	3.75599	3.23973	3.70361	3.02098	3.72486	3.14117	4.35822	3.64317	3.57102	3.96444	2.82032	3.92916	3.38266	3.6818	4.48891	5.75783	3.87714	5.01604	7.28063	6.01691	3.50689	3.99646	6.17663	9.26959	6.3594	6.6229	6.64668	4.81343	4.02757	4.60326	6.04778	5.3516	5.74052	3.78862	5.78574	4.60494	4.73692	5.90195	4.24435	4.85398	4.01579	3.87511	5.26802	5.37933	6.28115	4.13211	5.74923	4.76632	5.74177	4.40145	5.45887	3.73106	4.01086	3.76485	5.43904	5.5721	4.30045	5.37718	4.83274	4.34219	4.59684	19.5352	19.8996	15.1055	12.5691	9.45449	25.4407	16.3358	12.9717	16.3956	20.8342	12.5023	19.3393	14.1463	19.8512	18.351	17.1029	14.0954	11.8402	18.6928	13.6868	11.8969	17.0172	19.4249	9.28359	4.13378	3.03116	5.46231	5.27056	5.23633	5.8233	6.65545	5.33793	6.78365	5.36675	6.82954	6.20601	6.49922	6.45014	6.09294	6.60968	6.26299	5.28867	5.62549	5.03583	8.3583	5.55154	5.91776	6.40517	6.15699	4.77551	6.58874	6.9954	3.75405	3.59544	3.93739	3.32944	4.17725	3.10544	4.87879	4.22552	3.5865	3.51748	5.20985	4.06129	4.45921	3.33851	4.40336	4.53813	3.72942	3.4767	3.6321	3.42531	5.80489	4.65779	4.66677	3.7092	11.8102	10.76	9.82412	10.501	12.64	8.30393	9.60759	14.66	8.94806	9.04584	13.0789	11.3717	8.57478	9.68225	11.3866	8.8706	9.90022	11.5319	10.5999	10.3826	9.04227	12.8892	8.72277	9.09039	10.9254	6.61231	7.57865	10.9295	7.46635	4.51168	12.323	12.5519	3.93658	6.72052	5.79638	6.15022	6.80934	6.09931	7.45268	4.26298	7.8828	5.64362	5.38833	6.19874	4.63645	7.10322	6.06759	5.55551	6.46152	8.31375	4.73387	3.25801	4.00264	2.37187	3.78705	3.56234	4.01605	4.49925	3.11999	2.87811	2.87101	4.23333	2.75577	3.29475	4.43696	3.57072	3.63801	3.53838	3.35187	4.85771	3.08114	3.47864	3.27439	3.66469	2.40017	5.16792	2.74186	2.90107	3.71804	5.77953	10.8543	10.4586	10.6815	6.20327	9.1788	8.4072	6.86688	8.20283	7.42959	11.3532	6.44865	6.65975	9.52873	9.03347	6.93111	5.24709	6.30651	6.656	11.92	12.8161	6.18265	10.4655	9.63929	10.4741	4.95222	5.71967	5.58866	4.80294	9.84969	3.95398	3.86929	6.33937	5.89146	5.26032	4.70838	5.93849	5.10187	5.36279	6.73446	3.77907	5.81066	6.90205	5.58219	5.4734	3.97129	3.77393	5.44226	5.77251	3.00226	3.49342	2.78259	3.45877	2.90077	1.92521	2.44982	2.22477	4.35127	3.577	3.23263	1.89958	11.233	11.6658	12.3233	12.1655	10.5619	10.2705	11.1215	12.995	11.3481	11.7378	11.3093	0.0	11.3869	12.4873	8.55596	11.64	11.5633	12.1643	11.5236	11.6572	11.7744	11.5705	9.56121	13.5263	6.69654	6.82851	6.58598	5.35762	7.47401	4.16276	6.52611	7.58814	5.64036	7.60064	10.3407	7.90872	3.19726	4.16989	4.05335	4.95425	5.33316	3.01368	8.6842	3.75978	6.19431	4.22481	4.88404	1.57113	1.1014	1.25981	1.41705	1.54204	0.891286	6.6689	5.99877	5.24699	9.60579	5.91044	6.22787	5.88701	5.58041	7.10226	4.84338	5.29556	6.25897	3.96702	5.77252	4.84077	6.11344	6.01655	8.65967	16.6448	18.4875	22.7703	22.3501	15.4183	21.2789	18.6038	19.2524	23.8914	17.8398	29.3259	17.7171	16.8468	23.7798	18.9922	21.5157	30.1999	26.161	8.685	6.49139	9.66082	7.03157	7.7888	6.31173	10.1206	11.7548	8.14845	6.54275	10.4148	7.05958	8.81836	6.48048	8.78024	6.51979	9.22346	8.74497	4.84217	6.84338	7.65628	8.29193	10.1325	6.31552	6.91623	8.20242	7.69912	5.25492	7.32814	5.38296	6.99661	8.28683	10.8154	10.5904	9.06026	5.34887	7.71428	8.23251	7.6609	8.89174	8.65606	8.38392	5.8204	8.02252	8.50995	9.43997	9.52714	1.70141	2.3999	2.84383	2.9191	2.38743	2.25622	4.84656	4.12008	5.45896	5.0416	5.57097	4.84715	5.08515	4.54933	5.41971	6.47023	4.35815	6.27284	5.33813	5.79588	6.64384	4.74453	4.26775	6.19634	9.34442	5.20505	6.40529	6.05264	5.32773	6.87147
30970	ENSMUSG00000089873	Mup13	6.90171	9.51587	9.18919	3.82732	9.30311	3.75149	3.86989	3.75636	16.0426	7.60948	3.72958	2.63371	4.79195	1.67153	9.53508	15.1895	10.4595	10.5498	9.26194	5.62974	8.13151	6.11901	9.55879	9.89668	5.93322	4.66524	12.8318	3.65814	8.04869	6.13399	6.97582	4.8894	6.13725	6.81005	9.12994	4.6194	8.59022	14.1418	11.1788	0.0	12.3642	9.32143	6.55207	10.4835	1.12033	9.07674	7.03475	8.83033	8.76949	12.265	11.3207	11.2861	7.12832	7.91239	14.4451	5.69881	7.61153	14.8446	14.6925	8.62899	11.7148	16.0919	8.30627	9.70469	8.00457	7.27503	7.91552	9.63821	8.24685	8.39307	1.08611	6.59794	10.7589	7.77923	9.35237	4.01956	11.1011	14.7012	10.5419	9.38778	8.64421	8.97533	5.80289	7.78675	6.78827	11.2549	3.89862	3.86721	3.46566	5.4553	3.09498	2.89778	1.95275	2.21249	6.47555	5.80855	5.09482	5.33414	2.72881	2.60232	2.98807	3.41112	1.86939	5.36298	5.80767	3.21639	0.728429	3.30783	3.70307	4.40343	3.14321	5.47313	2.95667	3.04013	6.42735	2.81348	2.55242	4.73713	3.78852	4.9167	1.90268	3.94242	2.04099	0.8574	4.31644	4.61173	4.24705	2.06542	6.00164	2.86684	7.82214	4.87611	2.14169	3.78469	4.02688	5.44646	3.75338	3.59034	5.4332	1.26858	5.86538	3.10277	4.06279	2.84087	6.38728	4.1259	3.7596	1.30192	4.94808	7.08045	1.63086	7.17129	1.04295	4.65547	4.57796	8.13596	4.97515	8.42679	1.75378	4.58387	2.87326	7.99073	0.904776	2.53171	5.1584	4.63328	5.06535	4.35537	3.32496	2.29378	4.31912	3.08449	1.20352	4.31667	3.24203	5.0231	7.374	7.19152	2.45133	4.90785	3.8435	5.48612	9.28017	8.99917	4.18211	4.56952	10.3252	0.483521	1.84294	3.0887	0.540653	1.94271	2.4587	3.14511	1.25101	9.41882	3.65688	0.928221	3.99474	7.4324	3.99389	11.3101	0.545532	2.55993	4.40294	3.17896	0.0	0.0	0.372541	0.21233	0.145198	0.0	0.334943	0.28373	0.0	0.0	0.0	0.0	0.0	0.0	0.0	0.0	0.0	0.0	0.400228	7.11491	9.50263	4.33343	1.36816	6.14327	0.93314	2.12625	0.428816	3.19671	6.58067	8.51921	2.40183	4.30018	1.25306	11.157	4.12052	1.20946	2.05263	14.9468	5.12021	4.49677	10.9312	9.68622	1.29345	38.7436	0.262647	4.24073	2.43483	3.13967	2.57396	2.93069	6.48141	0.447288	7.42448	9.35379	11.4303	9.86887	13.6486	8.88468	8.67467	7.43566	7.30831	7.1239	10.9148	6.34644	9.74103	11.1445	5.52819	8.80715	4.88608	6.48267	9.36432	11.1664	10.5121	7.93684	1.52266	10.1283	2.14654	3.12651	4.57511	10.594	4.57034	7.04218	4.18318	3.2329	4.45836	0.414377	3.35154	3.93487	1.98052	11.402	1.44901	2.32384	9.97619	8.75524	9.59831	9.51137	4.28638	7.74298	1.12973	3.96828	6.51046	1.00715	4.34257	5.84535	4.32308	34.536	11.8272	3.37539	47.0545	3.51322	5.0011	16.0797	9.56462	7.71862	6.02449	0.932433	3.51276	6.33202	8.88639	15.9556	7.74003	4.27813	3.69222	5.24733	12.9739	2.95765	9.9702	4.03112	2.27614	5.4286	2.35128	8.44866	3.02003	8.28594	3.7515	4.27571	6.48153	2.30259	4.55008	3.39877	11.2127	6.06719	3.96437	6.67037	6.19506	3.1872	1.59746	21.1041	11.5094	9.57607	10.3953	12.9318	7.32822	18.1991	18.0666	3.74682	8.76647	3.39522	5.50727	2.99337	2.10613	4.24143	4.00209	4.0339	2.29821	5.12387	2.42114	2.9112	4.60606	4.31688	14.1201	18.4055	17.1098	12.7553	6.22011	9.48835	11.8619	24.8826	6.02483	6.90916	5.87517	9.40154	4.70344	6.12294	32.9593	6.63463	11.5198	9.1318	8.32976	15.592	9.5535	7.89648	6.14701	8.71041	20.7736	6.63499	7.74318	7.39872	10.0589	14.0732	11.5469	18.5213	8.71138	14.7047	12.4456	11.6189	13.5916	12.7342	11.0142	6.22805	6.99619	7.83782	20.2108	11.4363	12.2056	9.4899	7.38666	0.0	0.0	0.0	0.153001	0.172678	0.0	0.101709	0.0	0.0	0.0	0.0	0.159635	0.0	0.0	0.0	0.0	0.0	0.0	0.0	0.0	0.0	0.0	0.0	0.178501	11.4509	9.27959	21.0929	10.4123	8.20609	6.39284	6.6104	18.2359	1.06049	1.07596	1.76447	0.896801	1.34838	2.47591	1.57923	0.655168	0.152949	2.10268	1.29451	1.12478	8.40137	14.4911	20.5237	8.59645	10.0208	10.2685	14.0932	10.2343	4.47094	5.57731	2.69535	3.20678	7.17908	5.36495	1.55535	4.94242	3.03263	7.30194	5.87388	4.7705	4.36054	6.85292	4.79503	3.02928	4.98833	4.51567	5.97296	5.49578	1.91638	2.90209	5.4768	9.12489	1.45039	1.24265	2.5485	2.63982	3.80612	4.17762	3.75161	0.097869	5.6035	1.50861	1.31177	1.18954	1.83136	1.97531	1.84158	1.34433	1.8249	3.21928	2.20775	2.6368	3.71632	3.75543	1.71501	3.89521	2.13251	2.80006	2.80239	4.06767	4.37551	2.47682	4.04123	2.43711	5.55654	0.454253	1.05125	0.0	10.7957	1.3195	2.7813	0.155258	0.740847	1.01707	0.357925	2.22026	0.089063	0.407373	1.04162	1.69225	0.381756	0.98569	2.0813	0.842798	3.2308	1.70938	1.49064	0.245011	0.700434	1.66403	0.998662	0.985106	1.87442	1.43195	1.49868	0.938106	0.946337	0.733914	0.683678	0.735877	1.34855	1.22287	1.1318	1.18637	0.85166	0.806997	1.12015	2.47878	1.12437	1.13751	0.783386	1.0193	1.59447	0.53592	0.650687	1.24662	1.52307	0.629609	1.08327	1.88254	0.627554	1.47751	0.0	0.366753	0.848893	0.928017	2.67711	2.3217	2.04535	0.717899	0.0	1.35427	1.7726	0.130323	1.46433	1.95504	44.1696	19.5361	9.37331	6.29974	31.6969	21.4248	8.13858	8.30223	21.0665	20.1769	5.08721	7.76163	31.0978	17.4812	13.0951	14.4338	12.0907	9.27733	494.068	139.657	1.98922	401.682	161.141	82.288	8.06042	11.1379	17.4764	5.9424	6.27156	7.91341	4.43789	8.38144	11.8266	19.9225	9.37024	5.19044	3.17857	10.0272	5.00551	3.3318	6.75567	4.32728	5.30473	9.74728	8.01941	3.76968	1.75744	0.0	7.8456	9.13853	5.44412	4.73492	6.28535	5.17406	4.9025	3.07824	7.74066	10.7052	6.79366	2.99484	4.58727	10.4935	3.30047	4.00632	2.61113	3.16056	7.42898	1.65103	2.99755	15.6139	1.07842	5.91334	80.8338	57.476	36.7244	48.595	59.741	58.5945	78.814	63.201	30.2821	100.206	43.9103	7.0159	4.53977	8.45584	3.74715	2.72012	1.98332	0.744948	0.558654	0.965273	5.47896	0.894384	2.15243	3.08365	0.0	1.45602	1.39241	1.3988	0.547092	0.0	0.0	1.14222	0.861159	0.486376	0.409105	0.247169	0.0	0.225698	0.0	0.0	0.0	0.0	0.0	0.0	0.178378	0.0	0.0	0.0	0.0	0.0	0.0	0.0	0.0	0.991853	0.687104	0.214721	1.65566	1.95494	2.17324	0.935242	4.65837	1.5412	1.3967	3.71508	1.56395	4.89578	5.93159	11.6772	3.95325	20.0799	9.43375	10.7565	16.5974	2.56768	4.20621	11.3418	3.17876	12.029	3.62193	12.3087	7.93279	9.36998	6.53866	3.57477	6.1204	9.53943	3.41908	1.40831	9.87308	5.59018	7.18746	7.65462	2.42236	17.3655	6.44259	6.42519	5.21006	2.96102	9.86759	7.20262	0.88978	0.722329	0.915697	118.223	4.7008	1.36637	38.1264	56.3792	35.9789	21.5971	45.4627	46.4965	46.526	39.0376	38.8108	38.9596	35.9038	35.3011	41.1746	34.3868	39.711	40.4276	88.1209	33.2515	23.9429	47.3638	43.9021	49.3719	73.039	47.6305
30971	ENSMUST00000177751		0.0	0.0	0.0	0.0	0.0	0.0	0.0	0.0	0.0	0.202005	0.0	0.0	0.0	0.0	0.0	0.0	0.0	0.0	0.0	0.0	0.0	0.0	0.0	0.0	0.0	0.0	0.0	0.0	0.0	0.0	0.0	0.0	0.0	0.0	0.0	0.0	0.0	0.0	0.0	0.0	0.0	0.0	0.0	0.0	0.0	0.0	0.0	0.0	0.0	0.0	0.0	0.0	0.0	0.0	0.093685	0.0	0.0	0.0	0.0	0.060114	0.0	0.0	0.0	0.0	0.0	0.0	0.0	0.0	0.0	0.0	0.0	0.0	0.0	0.0	0.0	0.0	0.0	0.0	0.0	0.0	0.043823	0.0	0.0	0.0	0.0	0.0	0.0	0.0	0.0	0.0	0.0	0.0	0.0	0.0	0.0	0.0	0.0	0.0	0.0	0.0	0.0	0.0	0.0	0.0	0.0	0.0	0.0	0.0	0.0	0.0	0.0	0.0	0.0	0.0	0.0	0.0	0.0	0.0	0.0	0.0	0.0	0.0	0.0	0.0	0.0	0.0	0.0	0.0	0.0	0.0	0.0	0.0	0.0	0.0	0.0	0.0	0.0	0.0	0.0	0.0	0.0	0.0	0.0	0.0	0.0	0.0	0.0	0.0	0.0	0.0	0.0	0.0	0.0	0.0	0.0	0.0	0.0	0.0	0.0	0.0	0.0	0.0	0.0	0.0	0.0	0.0	0.0	0.0	0.0	0.0	0.0	0.0	0.0	0.0	0.0	0.0	0.0	0.0	0.0	0.0	0.0	0.0	0.0	0.0	0.0	0.0	0.0	0.0	0.0	0.0	0.0	0.0	0.0	0.0	0.0	0.0	0.0	0.0	0.0	0.0	0.0	0.0	0.0	0.0	0.0	0.0	0.0	0.0	0.0	0.0	0.0	0.0	0.0	0.0	0.0	0.0	0.0	0.0	0.0	0.0	0.0	0.0	0.0	0.0	0.0	0.0	0.0	0.0	0.0	0.0	0.0	0.0	0.0	0.0	0.0	0.152602	0.0	0.0	0.0	0.0	0.0	0.0	0.0	0.0	0.0	0.0	0.0	0.0	0.0	0.0	0.0	0.0	0.0	0.0	0.0	0.0	0.0	0.0	0.0	0.0	0.0	0.0	0.0	0.0	0.0	0.0	0.0	0.0	0.0	0.0	0.0	0.0	0.0	0.0	0.0	0.0	0.0	0.0	0.0	0.0	0.0	0.0	0.0	0.0	0.0	0.0	0.0	0.0	0.0	0.0	0.0	0.0	0.0	0.0	0.0	0.0	0.0	0.0	0.0	0.0	0.0	0.068172	0.0	0.0	0.0	0.0	0.0	0.0	0.0	0.0	0.0	0.0	0.0	0.0	0.0	0.0	0.0	0.0	0.0	0.0	0.0	0.0	0.0	0.0	0.0	0.0	0.0	0.0	0.0	0.0	0.0	0.0	0.0	0.0	0.0	0.0	0.0	0.0	0.0	0.0	0.0	0.0	0.0	0.0	0.0	0.0	0.0	0.0	0.0	0.0	0.0	0.0	0.0	0.0	0.0	0.0	0.0	0.0	0.0	0.0	0.0	0.0	0.0	0.0	0.0	0.0	0.0	0.0	0.0	0.0	0.0	0.0	0.0	0.0	0.0	0.0	0.0	0.0	0.0	0.0	0.0	0.0	0.0	0.0	0.0	0.0	0.0	0.0	0.0	0.0	0.0	0.0	0.0	0.0	0.0	0.0	0.0	0.0	0.0	0.0	0.0	0.0	0.0	0.0	0.0	0.0	0.0	0.0	0.0	0.0	0.0	0.0	0.0	0.0	0.0	0.0	0.0	0.0	0.0	0.0	0.0	0.0	0.0	0.0	0.0	0.0	0.0	0.0	0.0	0.0	0.0	0.0	0.0	0.0	0.0	0.0	0.0	0.0	0.0	0.0	0.0	0.0	0.0	0.0	0.0	0.0	0.0	0.354458	0.0	0.0	0.0	0.0	0.0	0.0	0.0	0.0	0.0	0.0	0.0	0.0	0.0	0.0	0.0	0.0	0.0	0.0	0.0	0.0	0.0	0.0	0.0	0.0	0.0	0.0	0.0	0.0	0.0	0.0	0.0	0.0	0.0	0.0	0.0	0.0	0.0	0.0	0.0	0.0	0.0	0.0	0.0	0.0	0.0	0.0	0.0	0.0	0.0	0.0	0.0	0.0	0.0	0.0	0.0	0.0	0.0	0.0	0.0	0.0	0.0	0.0	0.0	0.0	0.0	0.0	0.0	0.0	0.0	0.0	0.0	0.0	0.0	0.0	0.0	0.0	0.0	0.0	0.0	0.0	0.0	0.0	0.0	0.0	0.0	0.0	0.0	0.0	0.0	0.0	0.0	0.0	0.0	0.0	0.0	0.0	0.0	0.0	0.0	0.0	0.0	0.0	0.0	0.0	0.0	0.0	0.0	0.0	0.0	0.0	0.0	0.0	0.0	0.0	0.0	0.0	0.0	0.0	0.0	0.0	0.0	0.0	0.0	0.0	0.0	0.0	0.0	0.0	0.0	0.0	0.0	0.0	0.0	0.0	0.0	0.0	0.0	0.0	0.0	0.0	0.0	0.0	0.0	0.0	0.0	0.0	0.0	0.0	0.0	0.0	0.0	0.0	0.0	0.0	0.0	0.0	0.0	0.0	0.0	0.0	0.0	0.0	0.0	0.0	0.0	0.0	0.0	0.0	0.0	0.0	0.0	0.0	0.0	0.0	0.0	0.0	0.0	0.0	0.0	0.0	0.0	0.0	0.0	0.0	0.0	0.0	0.0	0.0	0.0	0.0	0.0	0.0	0.0	0.0	0.0	0.0	0.0	0.0	0.0	0.0	0.0	0.0	0.0	0.0	0.0	0.0	0.0	0.0	0.0	0.0	0.0	0.0	0.0	0.0	0.0	0.0	0.0	0.0	0.0	0.0	0.0	0.0	0.0	0.0	0.0	0.0	0.0	0.0	0.0	0.0	0.0	0.0	0.0	0.0	0.0	0.0	0.0	0.0	0.0	0.0	0.0	0.0	0.0	0.0	0.0	0.0	0.0	0.0	0.0	0.0	0.0	0.0	0.0	0.0	0.0	0.0	0.0	0.0	0.0	0.0	0.0	0.0	0.0	0.0	0.0	0.0	0.0	0.0	0.0	0.0	0.0	0.0	0.0	0.0	0.0	0.0	0.0	0.0	0.0	0.0	0.0	0.0	0.0	0.0	0.0	0.0	0.0	0.0	0.0	0.0	0.0	0.0	0.0	0.0	0.0	0.0	0.0	0.0	0.0	0.0	0.0	0.0	0.0	0.0	0.0	0.0	0.0	0.0	0.0	0.0	0.0	0.137058	0.0	0.0	0.0	0.0	0.0	0.0	0.0	0.0	0.0	0.0	0.0	0.0	0.0	0.0	0.0	0.0	0.0	0.0	0.0	0.0	0.0	0.0	0.0	0.0	0.0	0.0	0.0	0.0	0.0	0.0	0.0	0.0	0.0	0.0	0.0	0.0	0.0	0.0	0.0	0.0	0.0	0.0	0.0	0.0	0.0
30972	ENSMUSG00000024833	Pola2	1.84556	1.51491	2.00526	1.17253	1.24186	1.23805	1.31053	1.5968	1.60614	1.3242	1.74025	1.49814	2.9491	2.84873	3.81373	2.4115	3.18857	2.8095	3.53532	3.08574	2.86612	3.16028	2.90664	2.94368	3.27008	3.63782	3.51925	3.95732	3.34991	3.26578	3.82791	2.99523	3.1287	3.52219	2.61901	2.45296	2.61981	3.46598	3.24496	0.089432	2.88308	2.11869	2.68711	3.38804	3.4745	3.61518	3.38317	2.86921	3.57708	3.53079	2.78538	3.12869	3.46732	3.61021	3.41979	2.56175	3.25329	2.90142	3.36234	3.79654	3.32707	3.29927	2.92164	3.71618	2.93956	2.4262	3.77172	2.67333	3.23333	3.71939	3.07823	3.21894	2.49373	3.31896	2.99554	3.62888	2.96479	3.1747	2.15401	3.12883	3.1008	2.80192	3.56948	3.62845	3.55183	2.27609	3.33644	2.63144	3.20047	1.4861	1.5756	1.68181	1.54007	1.72736	1.29354	1.27125	1.65848	1.47392	1.68668	1.5316	1.79024	1.36068	1.61352	1.56976	1.60504	1.34667	1.89917	1.62406	1.50214	1.15663	1.31068	1.52184	1.01643	1.66685	1.24003	1.64865	1.81162	1.47581	1.69506	1.56142	1.33537	1.80266	1.23576	1.55445	1.37381	1.6073	1.25546	1.57316	1.45328	1.92459	1.39405	1.42793	1.90647	1.5485	1.74363	1.33514	1.42124	3.02462	2.34536	1.20691	2.07185	4.0903	3.18133	3.48598	2.76877	2.71531	2.38418	4.09379	1.95485	2.80467	3.78468	2.20657	3.15824	2.67345	2.93314	2.19781	3.55738	3.48654	2.40233	4.22155	2.95426	2.7098	3.05602	3.54925	2.52989	3.53629	2.71276	2.50778	3.45385	3.45934	2.92725	2.42061	2.37245	2.25196	3.75914	4.16884	3.47952	3.13671	3.90835	3.23707	3.19673	2.30568	1.79999	1.88464	2.66597	1.97005	1.74945	2.99537	3.16439	2.34662	2.99927	1.62251	2.88792	1.9363	1.93605	2.10923	1.78008	1.99832	2.58251	2.38394	2.19703	1.46953	2.25824	2.50267	2.63466	1.56554	2.81637	1.79349	0.650592	5.63202	2.73859	2.83805	2.3276	1.27435	3.71967	0.367826	3.11805	3.51394	3.70858	1.93252	4.96143	3.21729	4.69694	4.38431	1.82889	1.31451	0.95795	1.21147	1.2244	1.73983	1.62713	1.51651	2.34944	1.68273	1.53235	1.56539	1.74693	1.54346	1.86897	1.51861	2.47119	2.09485	1.73413	3.44132	3.7079	4.04105	3.35522	3.07037	4.74179	2.03405	5.51401	2.63588	5.0408	3.58393	2.96817	3.55099	3.9907	6.76452	2.83671	3.40674	3.06864	2.85221	4.16571	3.78806	3.39804	4.12548	3.76404	2.27194	2.97226	3.01667	3.34424	3.54586	5.35724	4.90826	2.38994	2.74071	3.55342	0.441735	0.569678	0.703645	0.566639	0.652349	0.632655	0.664935	0.504166	0.555942	0.592604	0.510951	0.672098	0.507721	0.755582	0.607098	0.561496	0.616693	0.536502	0.733551	0.558403	0.433151	0.499485	0.367209	0.677668	0.371368	0.619424	0.491597	0.49077	0.790452	0.86222	0.392909	0.613106	2.28271	1.81533	1.3059	1.44173	2.16373	1.08291	2.0422	1.79493	1.5425	1.14744	1.55701	1.21191	2.25682	1.15768	3.22683	1.51292	2.49271	1.47972	3.10412	2.54117	2.3471	1.88805	3.35068	2.83025	3.0381	1.44332	2.06755	1.72281	1.8791	2.48409	2.68282	3.26247	3.03006	3.38597	2.54064	2.67092	1.91131	1.99921	1.09965	1.08894	1.15616	1.20477	2.22034	2.01658	1.02791	2.37401	1.9799	1.07622	1.93316	2.3634	2.19741	1.64479	1.59219	1.1543	0.971298	1.17809	0.843046	1.14494	0.97296	1.12768	0.900978	1.13997	1.08351	0.924776	1.34447	0.869815	2.32586	2.30041	2.12665	2.2503	1.87191	2.7611	3.34357	2.02337	1.80806	3.22535	2.09339	2.52524	3.15902	3.22235	2.13677	2.01013	2.16944	2.60825	2.21639	2.67721	2.73719	2.57632	2.43326	2.25146	3.27097	1.75994	2.26356	2.4206	1.81169	2.39152	2.42696	3.05218	1.84116	2.63474	2.02163	2.78102	2.44176	2.54972	1.97891	2.10202	2.24664	2.83093	2.25362	2.27241	2.82601	2.11686	2.69856	2.36057	10.3448	8.06934	13.8583	7.34811	8.15606	8.60961	7.26826	8.30652	9.2371	12.5379	7.87186	9.1964	10.6947	9.54234	6.81268	9.46397	14.1572	8.35748	11.3882	12.8467	12.1126	7.86858	6.66089	9.49711	4.29708	3.68822	3.97283	4.72622	3.49239	5.46942	2.85906	4.31604	2.37165	2.0744	3.20735	1.65685	2.15903	2.20555	2.26038	2.58183	2.28497	2.00956	1.73918	2.19312	3.98266	2.94011	2.00776	2.78961	2.98382	2.31628	3.21401	2.96919	1.55783	1.42549	1.34844	1.28494	1.6354	0.901948	1.72825	1.8098	1.44099	1.15132	1.98757	1.32146	1.67844	1.27703	1.61756	1.25601	1.32093	1.56827	1.09659	1.2528	1.7078	1.94105	1.9844	1.44963	4.26826	3.61096	3.79068	3.78183	3.88173	2.98545	3.5599	4.5553	3.06305	3.64403	4.65972	4.25638	2.74656	2.66487	4.29065	2.78375	4.28149	3.79963	4.18026	3.42694	2.86009	3.68575	3.00996	3.18561	3.64976	1.86265	3.37369	4.68469	2.82567	1.51026	3.91758	4.82435	1.27659	1.74811	1.44553	2.05188	1.93796	2.27149	2.11176	0.811777	2.13458	1.46776	1.47319	1.77487	1.12415	2.17124	1.83947	1.53161	2.74994	1.98069	1.60542	1.20826	1.35857	0.825073	1.51943	1.36669	1.4057	1.97515	1.37803	1.07196	1.31748	1.54929	1.03916	1.22679	1.80495	1.73088	1.57546	1.56914	0.985303	2.10519	1.51097	1.60581	1.41926	1.4512	0.897637	2.59382	1.45753	1.30143	1.38629	2.47809	3.67632	2.62894	2.81817	3.47712	3.55032	2.54011	4.18708	2.17935	2.92547	2.88123	2.50824	2.20059	2.20875	3.06761	2.96825	1.40504	2.10818	3.42295	3.8114	2.93388	2.31625	3.96868	2.75699	5.17061	1.83555	1.85192	1.71447	1.76628	2.30723	1.3459	1.18283	2.68379	1.97383	1.93813	2.04586	1.77262	1.84802	1.86423	2.67222	1.46252	1.82979	2.97635	1.89255	2.07103	1.65	1.45998	2.32588	1.89768	0.627294	0.815475	1.20081	0.798627	0.819792	0.717245	0.672076	0.736941	0.709542	0.968053	0.888825	0.587864	4.9183	3.56628	3.89834	4.23511	3.98216	4.05667	4.96099	4.57912	4.19145	4.26352	3.62111	0.0	4.13269	3.81659	3.83563	4.21552	3.8121	4.72189	4.79369	4.69604	4.03452	4.06128	2.95919	4.73142	0.24405	0.960994	0.966055	1.70598	1.56881	0.895272	0.779632	1.29585	0.764602	1.22449	2.98042	1.17198	0.202101	0.726414	0.668654	0.929406	1.04025	0.531887	0.624649	0.570527	1.21759	0.903904	0.861796	0.591657	0.394992	0.377954	0.434457	0.613079	0.337018	2.7304	2.83879	2.4544	2.05139	2.15943	2.14149	2.27743	1.80331	2.36257	2.44603	1.66908	2.45126	1.56176	2.68175	2.0447	2.46273	2.50436	2.62325	4.41309	3.21857	1.80716	0.460828	1.33524	0.467668	2.75541	4.75294	2.28914	3.05479	1.51823	1.51861	1.85601	5.01656	1.3098	2.85076	0.0	3.88709	1.69296	1.90162	2.22676	1.54345	1.24365	1.52189	2.5529	2.02342	1.40957	1.71531	2.14796	1.29499	3.8206	2.68417	3.57032	3.53891	3.09121	2.38375	2.99258	2.92374	3.63637	3.95213	2.70278	3.62651	3.45292	4.00279	3.63504	2.7387	2.98636	3.1413	3.12504	2.55725	5.15938	3.62553	4.64634	2.28261	3.72807	3.68335	3.18394	4.73782	2.85848	3.4167	3.42474	3.66965	3.76232	3.25639	2.70621	0.226482	0.595917	0.376012	0.457461	0.36836	0.313066	1.15959	1.1397	2.19604	2.11565	2.10346	1.33191	1.52001	1.06839	1.85873	1.76846	0.828284	2.12603	2.54596	1.51754	1.70712	1.45274	2.01332	1.98356	0.9046	1.54702	1.56507	1.60037	1.12884	1.72292
30973	ENSMUSG00000081444	Gm15803	0.0	0.0	0.0	0.0	0.0	0.0	0.0	0.0	0.0	0.0	0.0	0.0	0.0	0.0	0.0	0.0	0.0	0.0	0.0	0.0	0.0	0.0	0.0	0.0	0.0	0.0	0.0	0.0	0.0	0.0	0.0	0.0	0.0	0.0	0.0	0.0	0.0	0.0	0.0	0.0	0.0	0.0	0.0	0.0	0.0	0.0	0.0	0.0	0.0	0.0	0.0	0.0	0.0	0.0	0.0	0.0	0.0	0.0	0.0	0.0	0.0	0.0	0.0	0.0	0.0	0.0	0.0	0.0	0.0	0.0	0.0	0.0	0.0	0.0	0.0	0.0	0.0	0.0	0.0	0.0	0.0	0.0	0.0	0.0	0.0	0.0	0.0	0.0	0.0	0.0	0.0	0.0	0.0	0.0	0.0	0.0	0.0	0.0	0.0	0.0	0.0	0.0	0.0	0.0	0.0	0.0	0.0	0.0	0.0	0.0	0.0	0.0	0.0	0.0	0.0	0.0	0.0	0.0	0.0	0.0	0.0	0.0	0.0	0.0	0.0	0.0	0.0	0.0	0.0	0.0	0.0	0.0	0.0	0.0	0.0	0.0	0.0	0.0	0.0	0.0	0.0	0.0	0.0	0.0	0.0	0.0	0.0	0.0	0.0	0.0	0.0	0.0	0.0	0.0	0.0	0.0	0.0	0.0	0.0	0.0	0.0	0.0	0.0	0.0	0.0	0.0	0.0	0.0	0.0	0.0	0.0	0.0	0.0	0.0	0.0	0.0	0.0	0.0	0.0	0.0	0.0	0.0	0.0	0.0	0.0	0.0	0.0	0.0	0.0	0.0	0.0	0.0	0.0	0.0	0.0	0.0	0.0	0.0	0.0	0.0	0.0	0.0	0.0	0.0	0.0	0.0	0.0	0.0	0.0	0.0	0.0	0.0	0.0	0.0	0.0	0.0	0.0	0.0	0.0	0.0	0.0	0.0	0.0	0.0	0.0	0.0	0.0	0.0	0.0	0.0	0.0	0.0	0.0	0.0	0.0	0.0	0.0	0.0	0.0	0.0	0.0	0.0	0.0	0.0	0.0	0.0	0.0	0.0	0.0	0.0	0.0	0.0	0.0	0.0	0.0	0.0	0.0	0.0	0.0	0.0	0.0	0.0	0.0	0.0	0.0	0.0	0.0	0.0	0.0	0.0	0.0	0.0	0.0	0.0	0.0	0.0	0.0	0.0	0.0	0.0	0.0	0.0	0.0	0.0	0.0	0.0	0.0	0.0	0.0	0.0	0.0	0.0	0.0	0.0	0.0	0.0	0.0	0.0	0.0	0.0	0.0	0.0	0.0	0.0	0.0	0.0	0.0	0.0	0.0	0.0	0.0	0.0	0.0	0.0	0.0	0.0	0.0	0.0	0.0	0.0	0.0	0.0	0.0	0.0	0.0	0.0	0.0	0.0	0.0	0.0	0.0	0.0	0.0	0.0	0.0	0.0	0.0	0.0	0.0	0.0	0.0	0.0	0.0	0.0	0.0	0.0	0.0	0.0	0.0	0.0	0.0	0.0	0.0	0.0	0.0	0.0	0.0	0.0	0.0	0.0	0.0	0.0	0.0	0.0	0.0	0.0	0.0	0.0	0.0	0.0	0.0	0.0	0.0	0.0	0.0	0.0	0.0	0.0	0.0	0.0	0.0	0.0	0.0	0.0	0.0	0.0	0.0	0.0	0.0	0.0	0.0	0.0	0.0	0.0	0.0	0.0	0.0	0.0	0.0	0.0	0.0	0.0	0.0	0.0	0.0	0.0	0.0	0.0	0.0	0.0	0.0	0.0	0.0	0.0	0.0	0.0	0.0	0.0	0.0	0.0	0.0	0.0	0.0	0.0	0.0	0.0	0.0	0.0	0.0	0.0	0.0	0.0	0.0	0.0	0.0	0.0	0.0	0.0	0.0	0.0	0.0	0.0	0.0	0.0	0.0	0.0	0.0	0.0	0.0	0.0	0.0	0.0	0.0	0.0	0.0	0.0	0.0	0.0	0.0	0.0	0.0	0.0	0.0	0.0	0.0	0.0	0.0	0.0	0.0	0.0	0.0	0.0	0.0	0.0	0.0	0.0	0.0	0.0	0.0	0.0	0.0	0.0	0.0	0.0	0.0	0.0	0.0	0.0	0.0	0.0	0.0	0.0	0.0	0.0	0.0	0.0	0.0	0.0	0.0	0.0	0.0	0.0	0.0	0.0	0.0	0.0	0.070088	0.0	0.0	0.0	0.0	0.0	0.0	0.0	0.0	0.0	0.0	0.0	0.0	0.0	0.0	0.0	0.0	0.0	0.0	0.0	0.0	0.0	0.0	0.0	0.0	0.0	0.0	0.0	0.0	0.0	0.0	0.0	0.0	0.0	0.0	0.0	0.0	0.0	0.0	0.0	0.0	0.0	0.0	0.0	0.0	0.0	0.0	0.0	0.0	0.0	0.0	0.0	0.0	0.0	0.0	0.0	0.0	0.0	0.0	0.0	0.0	0.0	0.0	0.0	0.0	0.0	0.0	0.0	0.0	0.0	0.0	0.0	0.0	0.0	0.0	0.0	0.0	0.0	0.0	0.0	0.0	0.0	0.0	0.0	0.0	0.0	0.0	0.0	0.0	0.0	0.0	0.0	0.0	0.0	0.0	0.0	0.0	0.0	0.0	0.0	0.0	0.0	0.0	0.0	0.0	0.0	0.0	0.0	0.0	0.0	0.0	0.0	0.0	0.0	0.0	0.0	0.0	0.0	0.0	0.0	0.0	0.0	0.0	0.0	0.0	0.0	0.0	0.0	0.0	0.0	0.0	0.0	0.0	0.0	0.0	0.0	0.0	0.0	0.0	0.0	0.0	0.0	0.0	0.0	0.0	0.0	0.0	0.0	0.0	0.0	0.0	0.0	0.0	0.0	0.0	0.0	0.0	0.0	0.0	0.0	0.0	0.0	0.0	0.0	0.0	0.0	0.0	0.0	0.0	0.0	0.0	0.0	0.0	0.0	0.0	0.0	0.0	0.0	0.0	0.0	0.0	0.0	0.0	0.0	0.0	0.0	0.0	0.0	0.0	0.0	0.0	0.0	0.0	0.0	0.0	0.0	0.0	0.0	0.0	0.0	0.0	0.0	0.0	0.0	0.0	0.0	0.0	0.0	0.0	0.0	0.0	0.0	0.0	0.0	0.0	0.0	0.0	0.0	0.0	0.0	0.0	0.0	0.0	0.0	0.0	0.0	0.0	0.0	0.0	0.0	0.0	0.0	0.0	0.0	0.0	0.0	0.0	0.0	0.0	0.0	0.0	0.0	0.0	0.0	0.0	0.0	0.0	0.0	0.0	0.0	0.0	0.0	0.0	0.0	0.0	0.0	0.0	0.0	0.0	0.0	0.0	0.0	0.0	0.0	0.0	0.0	0.0	0.0	0.0	0.0	0.0	0.0	0.0	0.0	0.0	0.0	0.0	0.0	0.0	0.0	0.0	0.0	0.0	0.0	0.0	0.0	0.0	0.0	0.0	0.0	0.0	0.0	0.0	0.0	0.0	0.0	0.0	0.0	0.0
30974	ENSMUSG00000027690	Slc2a2	56.1008	44.2751	131.426	75.3177	89.8972	65.9194	121.556	79.2901	68.6517	107.045	111.439	89.4488	110.617	55.6228	237.545	113.278	114.925	92.2612	172.896	105.682	89.4304	112.082	147.573	199.084	195.451	108.602	161.33	175.74	186.617	75.9977	159.343	128.591	127.621	104.329	164.837	130.693	93.2414	166.341	130.272	7.8998	196.55	120.359	102.273	93.0593	187.182	182.776	164.583	104.662	140.519	248.746	118.647	96.6172	182.079	188.301	216.707	130.768	117.829	132.724	127.957	217.79	98.198	166.663	102.221	191.659	171.826	156.473	210.688	108.818	95.7904	129.847	196.334	103.678	110.93	159.636	130.851	94.5548	84.3067	179.589	133.638	121.303	158.86	102.419	207.831	196.401	178.555	155.112	46.7225	88.1698	77.6631	57.4488	45.7172	62.4866	140.165	55.5427	62.2841	30.6607	75.3881	54.4487	51.2547	120.982	106.118	57.5734	60.7979	64.9311	54.7764	147.95	84.0367	99.562	100.128	90.6543	72.5202	102.246	94.4423	86.0098	65.1115	143.82	84.7161	80.5521	105.958	44.7206	91.2662	122.053	53.9458	26.9975	44.9457	53.4074	87.8043	71.8341	57.2545	105.001	56.1436	48.1706	64.4615	50.9289	72.2318	88.6571	95.9089	78.7025	55.0525	25.8524	86.503	110.732	145.827	142.728	79.6769	96.661	112.887	223.07	155.259	117.765	156.802	85.7431	145.131	148.592	123.896	73.6581	214.078	121.411	83.3851	184.11	78.91	127.124	62.1066	92.6302	150.146	84.7695	96.9926	104.476	144.229	86.6686	74.7658	112.552	94.5505	56.1873	61.8325	163.261	85.1901	181.73	147.045	73.2657	178.855	117.578	57.3965	70.2435	150.194	196.845	75.5856	141.478	178.658	73.8853	222.212	97.1067	236.029	65.1077	83.0042	121.458	115.388	113.16	144.894	86.0607	72.7388	56.6044	88.2483	73.8622	164.967	91.6565	37.8251	55.5973	32.8078	60.5015	37.4927	56.1928	39.2983	32.892	28.1891	38.8291	30.2965	55.0092	47.1712	29.7096	39.8228	66.3632	46.9704	38.5321	92.0823	85.6375	82.9392	67.6081	171.948	114.552	79.8246	156.159	28.5056	139.984	73.6379	84.3482	128.876	108.215	104.957	82.0375	163.892	106.691	206.091	102.514	131.489	147.738	130.581	86.5307	161.134	81.2907	196.648	106.891	136.581	147.278	172.251	218.692	179.889	203.159	167.837	105.488	114.244	131.816	99.1678	144.2	109.39	124.737	102.106	148.867	154.702	98.7495	86.5486	142.529	80.8896	140.047	130.217	115.566	152.883	39.4025	25.1736	31.7598	24.2136	48.7186	38.1139	56.5497	37.0353	22.3582	27.4288	54.4963	26.9711	47.8842	36.2044	30.0942	34.7011	25.3286	25.0837	56.0751	55.9671	26.2261	27.4155	46.8489	35.7671	50.6797	35.8026	26.7951	51.6127	35.7329	40.5331	41.6409	44.22	139.483	98.7094	28.0041	102.242	126.929	22.7631	135.559	118.067	59.7312	59.0214	77.3003	88.2677	103.444	107.85	86.838	111.013	114.227	69.7877	118.657	81.723	86.0352	118.265	101.422	125.968	106.076	88.1331	73.8951	98.5396	122.684	132.057	91.9682	128.192	125.031	141.929	71.0388	86.2489	55.4162	124.766	67.6184	58.3952	92.7966	52.1562	99.1517	63.5291	95.2504	112.488	65.0217	107.12	109.752	131.019	103.801	53.1687	58.9059	66.4239	61.7958	114.893	71.2467	92.1147	41.5824	68.2982	91.187	61.1774	58.1466	49.7623	115.1	107.237	182.691	178.082	53.2812	81.5597	171.917	105.608	142.466	118.812	136.286	162.668	62.8603	115.704	227.274	133.808	72.3808	145.131	192.063	148.344	91.5746	78.9864	102.547	119.325	87.2152	189.741	154.07	127.561	127.35	82.4741	170.147	110.16	64.4008	152.223	163.763	86.7306	153.197	132.248	74.033	154.037	101.742	60.6698	81.4776	115.984	91.0718	100.694	183.726	62.8181	58.4345	91.7685	23.4771	26.1903	42.9943	30.3363	31.9917	27.3728	22.0998	43.1551	20.3725	42.2276	17.0595	29.615	36.3354	51.0982	26.1313	58.2831	42.7006	27.7164	42.0468	35.7945	46.7452	23.6945	21.297	41.8571	56.7967	49.3781	80.1709	99.7764	63.054	70.6898	126.704	40.9576	152.744	116.184	188.692	87.755	121.679	249.01	130.837	152.56	156.27	98.2061	153.267	104.328	130.733	76.0124	119.338	86.5957	66.3614	132.971	144.866	120.237	74.2445	121.173	24.5075	82.523	99.6484	85.8628	67.5031	79.2182	90.4575	52.469	96.9572	71.5807	74.1539	87.3408	67.2044	100.623	131.74	86.2291	88.7893	40.2827	108.57	117.685	88.1084	46.7769	81.906	121.984	88.0882	78.5389	115.393	70.0543	61.0362	113.616	76.2814	82.0815	100.297	83.0487	79.417	79.9605	141.44	116.171	90.6753	145.138	103.238	138.575	115.309	102.327	64.9589	121.624	196.211	82.013	155.615	172.236	89.0518	46.5642	129.513	128.455	41.4174	128.969	87.4974	98.7424	180.149	109.623	243.148	97.0564	267.525	102.787	173.563	91.2824	58.4136	130.845	191.809	91.2325	77.1623	269.043	151.146	68.2293	155.51	47.1877	81.4672	148.992	94.7702	118.607	85.3103	63.0496	73.3013	91.6733	111.921	65.5723	107.132	130.42	75.6523	107.92	149.969	254.055	92.6253	104.673	117.063	104.394	89.139	343.151	57.3686	75.086	130.786	239.021	79.23	105.418	194.187	141.193	98.6167	171.394	69.5512	137.865	173.449	130.489	214.107	107.947	167.581	225.628	125.766	89.4969	76.7675	152.428	148.028	90.5302	82.4249	89.8854	126.519	101.932	59.5023	85.2079	64.2947	161.118	181.972	93.1184	99.5186	114.707	149.205	128.85	83.9139	198.163	84.5883	86.6482	113.012	70.9051	151.007	86.8523	68.6095	162.985	109.546	58.7214	79.5501	106.925	90.7849	97.1363	79.2586	41.7339	71.1877	65.3869	106.769	49.7196	47.4026	108.479	61.5683	43.8963	85.7036	100.85	190.002	163.846	115.397	170.047	88.9111	148.713	87.5429	146.462	54.4147	0.0	157.345	96.251	84.6258	192.506	202.114	66.4688	196.15	91.1112	91.458	68.5878	78.346	148.938	9.98952	24.5723	53.1906	129.707	35.5659	32.8504	85.3686	32.8867	51.9459	27.4225	138.992	37.2422	20.2438	44.7008	53.6023	19.1549	44.1491	107.021	27.4516	43.1704	105.219	65.7027	35.4468	59.5471	18.1192	45.4697	7.38219	41.1334	13.1331	151.021	191.049	92.2182	42.2271	162.642	94.7581	83.3094	99.9572	110.084	148.074	61.6373	134.475	112.766	107.815	101.36	170.841	145.565	105.703	58.3021	28.7828	32.6654	22.2068	50.0152	16.19	64.8766	43.7979	58.2749	35.1677	35.1868	46.6642	41.2227	16.7012	23.785	54.7755	19.7619	36.669	61.0015	120.637	111.01	66.403	141.233	60.4818	127.614	67.9072	69.2061	58.4415	100.902	94.0605	164.489	149.219	66.5912	160.421	115.059	87.3367	103.074	82.5109	177.574	149.498	77.8327	130.584	89.3087	141.266	133.135	141.474	100.341	102.33	142.11	162.115	160.775	160.428	110.206	116.715	99.0026	125.461	55.2308	144.584	129.32	78.8513	104.431	107.313	104.198	155.949	129.517	29.7807	57.2595	35.4285	45.1183	58.522	32.9676	121.874	62.3377	129.284	74.1596	174.017	40.5636	80.4007	36.4877	142.718	78.9314	77.198	76.2594	181.022	46.6369	102.992	111.983	78.5329	91.2887	99.4828	116.564	62.3568	131.351	80.5797	100.046
30975	ENSMUSG00000094539	Olfr191	0.0	0.0	0.0	0.0	0.0	0.0	0.0	0.0	0.0	0.0	0.0	0.0	0.0	0.0	0.0	0.0	0.0	0.0	0.0	0.0	0.0	0.0	0.0	0.0	0.0	0.0	0.0	0.0	0.0	0.0	0.0	0.0	0.0	0.0	0.0	0.0	0.0	0.0	0.0	0.0	0.0	0.0	0.0	0.0	0.0	0.0	0.0	0.0	0.0	0.0	0.0	0.0	0.0	0.0	0.0	0.0	0.0	0.0	0.0	0.0	0.0	0.0	0.0	0.0	0.0	0.0	0.0	0.0	0.0	0.0	0.0	0.0	0.0	0.0	0.0	0.0	0.0	0.0	0.0	0.0	0.0	0.0	0.0	0.0	0.0	0.0	0.0	0.0	0.0	0.0	0.0	0.0	0.0	0.0	0.0	0.0	0.0	0.0	0.0	0.0	0.0	0.0	0.0	0.0	0.0	0.0	0.0	0.0	0.0	0.0	0.0	0.0	0.0	0.0	0.0	0.0	0.0	0.0	0.0	0.0	0.0	0.0	0.0	0.0	0.0	0.0	0.0	0.0	0.0	0.0	0.0	0.0	0.0	0.0	0.0	0.0	0.0	0.0	0.0	0.0	0.0	0.0	0.0	0.0	0.0	0.0	0.0	0.0	0.0	0.0	0.0	0.0	0.0	0.0	0.0	0.0	0.0	0.0	0.0	0.0	0.0	0.0	0.0	0.0	0.0	0.0	0.0	0.0	0.0	0.0	0.0	0.0	0.0	0.0	0.0	0.0	0.0	0.0	0.0	0.0	0.0	0.0	0.0	0.0	0.0	0.0	0.0	0.0	0.0	0.0	0.0	0.0	0.0	0.0	0.0	0.0	0.0	0.0	0.0	0.0	0.0	0.0	0.0	0.0	0.0	0.0	0.0	0.0	0.0	0.0	0.0	0.0	0.0	0.0	0.0	0.0	0.0	0.0	0.0	0.0	0.0	0.0	0.0	0.0	0.0	0.0	0.0	0.0	0.0	0.0	0.0	0.0	0.0	0.0	0.0	0.0	0.0	0.0	0.0	0.0	0.0	0.0	0.0	0.0	0.0	0.0	0.0	0.0	0.0	0.0	0.0	0.0	0.0	0.0	0.0	0.0	0.0	0.0	0.0	0.0	0.0	0.0	0.0	0.0	0.0	0.0	0.0	0.0	0.0	0.0	0.0	0.0	0.0	0.0	0.0	0.0	0.0	0.0	0.0	0.0	0.0	0.0	0.0	0.0	0.0	0.0	0.0	0.0	0.0	0.0	0.0	0.0	0.0	0.0	0.0	0.0	0.0	0.0	0.0	0.0	0.0	0.0	0.0	0.0	0.0	0.0	0.0	0.0	0.0	0.0	0.0	0.0	0.0	0.0	0.0	0.0	0.0	0.0	0.0	0.0	0.0	0.0	0.0	0.0	0.0	0.0	0.0	0.0	0.0	0.0	0.0	0.0	0.0	0.0	0.0	0.0	0.0	0.0	0.0	0.0	0.0	0.0	0.0	0.0	0.0	0.0	0.0	0.0	0.0	0.0	0.0	0.0	0.0	0.0	0.0	0.0	0.0	0.0	0.0	0.0	0.0	0.0	0.0	0.0	0.0	0.0	0.0	0.0	0.0	0.0	0.0	0.0	0.0	0.0	0.0	0.0	0.0	0.0	0.0	0.0	0.0	0.0	0.0	0.0	0.0	0.0	0.0	0.0	0.0	0.0	0.0	0.0	0.0	0.0	0.0	0.0	0.0	0.0	0.0	0.0	0.0	0.0	0.0	0.0	0.0	0.0	0.0	0.0	0.0	0.0	0.0	0.0	0.0	0.0	0.0	0.0	0.0	0.0	0.0	0.0	0.0	0.0	0.0	0.0	0.0	0.0	0.0	0.0	0.0	0.0	0.0	0.0	0.0	0.0	0.0	0.0	0.0	0.0	0.0	0.0	0.0	0.0	0.0	0.0	0.0	0.0	0.0	0.0	0.0	0.0	0.0	0.0	0.0	0.0	0.0	0.0	0.0	0.0	0.0	0.0	0.0	0.0	0.0	0.0	0.0	0.0	0.0	0.0	0.0	0.0	0.0	0.0	0.0	0.0	0.0	0.0	0.0	0.0	0.0	0.0	0.0	0.0	0.0	0.0	0.0	0.0	0.0	0.0	0.0	0.0	0.0	0.0	0.0	0.0	0.0	0.0	0.0	0.0	0.0	0.0	0.0	0.0	0.0	0.0	0.0	0.0	0.0	0.0	0.0	0.0	0.0	0.025275	0.0	0.0	0.0	0.0	0.0	0.0	0.0	0.0	0.0	0.0	0.0	0.0	0.0	0.0	0.0	0.0	0.0	0.0	0.0	0.0	0.0	0.0	0.0	0.0	0.0	0.0	0.0	0.0	0.0	0.0	0.0	0.0	0.0	0.0	0.0	0.0	0.0	0.0	0.0	0.0	0.0	0.0	0.0	0.0	0.0	0.0	0.0	0.0	0.0	0.0	0.0	0.0	0.0	0.0	0.0	0.0	0.0	0.0	0.0	0.0	0.0	0.0	0.0	0.0	0.0	0.0	0.0	0.0	0.0	0.0	0.0	0.0	0.0	0.0	0.0	0.0	0.0	0.0	0.0	0.0	0.0	0.0	0.0	0.0	0.0	0.0	0.0	0.0	0.0	0.0	0.0	0.0	0.0	0.0	0.0	0.0	0.0	0.0	0.0	0.0	0.0	0.0	0.0	0.0	0.0	0.0	0.0	0.0	0.0	0.0	0.0	0.0	0.0	0.0	0.0	0.0	0.0	0.0	0.0	0.0	0.0	0.0	0.0	0.0	0.0	0.0	0.0	0.0	0.0	0.0	0.0	0.0	0.0	0.0	0.0	0.0	0.0	0.0	0.0	0.0	0.0	0.0	0.0	0.0	0.0	0.0	0.0	0.0	0.0	0.0	0.0	0.0	0.0	0.0	0.0	0.0	0.0	0.0	0.0	0.0	0.0	0.0	0.0	0.0	0.0	0.0	0.0	0.0	0.0	0.0	0.0	0.0	0.0	0.0	0.0	0.0	0.0	0.0	0.0	0.0	0.0	0.0	0.0	0.0	0.0	0.0	0.0	0.0	0.0	0.0	0.0	0.0	0.0	0.0	0.0	0.0	0.0	0.0	0.0	0.0	0.0	0.0	0.0	0.0	0.0	0.0	0.0	0.0	0.0	0.0	0.0	0.0	0.0	0.0	0.0	0.0	0.0	0.0	0.0	0.0	0.0	0.0	0.0	0.0	0.0	0.0	0.0	0.0	0.0	0.0	0.0	0.0	0.0	0.0	0.0	0.0	0.0	0.0	0.0	0.0	0.0	0.0	0.0	0.0	0.0	0.0	0.0	0.0	0.0	0.0	0.0	0.0	0.0	0.0	0.0	0.0	0.0	0.0	0.0	0.0	0.0	0.0	0.0	0.0	0.0	0.0	0.0	0.0	0.0	0.0	0.0	0.0	0.0	0.0	0.0	0.0	0.0	0.0	0.0	0.0	0.0	0.0	0.0	0.0	0.0	0.0	0.0	0.0	0.0	0.0	0.0	0.0	0.0
30976	ENSMUSG00000078518	Gm13030	0.0	0.0	0.0	0.0	0.0	0.0	0.0	0.0	0.0	0.0	0.0	0.0	0.0	0.0	0.0	0.0	0.0	0.0	0.0	0.0	0.0	0.0	0.0	0.0	0.0	0.0	0.0	0.0	0.0	0.0	0.0	0.0	0.0	0.0	0.0	0.0	0.0	0.0	0.0	0.0	0.0	0.0	0.0	0.0	0.0	0.0	0.0	0.0	0.0	0.0	0.0	0.0	0.0	0.0	0.0	0.0	0.0	0.0	0.0	0.0	0.0	0.0	0.0	0.0	0.0	0.0	0.0	0.0	0.0	0.0	0.0	0.0	0.0	0.0	0.0	0.0	0.0	0.0	0.0	0.0	0.0	0.0	0.0	0.0	0.0	0.0	0.0	0.0	0.0	0.0	0.0	0.0	0.0	0.0	0.0	0.0	0.0	0.0	0.0	0.0	0.0	0.0	0.0	0.0	0.0	0.0	0.0	0.0	0.0	0.0	0.0	0.0	0.0	0.0	0.0	0.0	0.0	0.0	0.0	0.0	0.0	0.0	0.0	0.0	0.0	0.0	0.0	0.0	0.0	0.0	0.0	0.0	0.0	0.0	0.0	0.0	0.0	0.0	0.0	0.0	0.0	0.0	0.0	0.0	0.0	0.0	0.0	0.0	0.0	0.0	0.0	0.0	0.0	0.0	0.0	0.0	0.0	0.0	0.0	0.0	0.0	0.0	0.0	0.0	0.0	0.0	0.0	0.0	0.0	0.0	0.0	0.0	0.0	0.0	0.0	0.0	0.0	0.0	0.0	0.0	0.0	0.0	0.0	0.0	0.0	0.0	0.0	0.0	0.0	0.0	0.0	0.0	0.0	0.0	0.0	0.0	0.0	0.0	0.0	0.0	0.0	0.0	0.0	0.0	0.0	0.0	0.0	0.0	0.0	0.0	0.0	0.0	0.0	0.0	0.0	0.0	0.0	0.0	0.0	0.0	0.0	0.0	0.0	0.0	0.0	0.0	0.0	0.0	0.0	0.0	0.0	0.0	0.0	0.0	0.0	0.0	0.0	0.0	0.0	0.0	0.0	0.0	0.0	0.0	0.0	0.0	0.0	0.0	0.0	0.0	0.0	0.0	0.0	0.0	0.0	0.0	0.0	0.0	0.0	0.0	0.0	0.0	0.0	0.0	0.0	0.0	0.0	0.0	0.0	0.0	0.0	0.0	0.0	0.0	0.0	0.0	0.0	0.0	0.0	0.0	0.0	0.0	0.0	0.0	0.0	0.0	0.0	0.0	0.0	0.0	0.0	0.0	0.0	0.0	0.0	0.0	0.0	0.0	0.0	0.0	0.0	0.0	0.0	0.0	0.0	0.0	0.0	0.0	0.0	0.0	0.0	0.0	0.0	0.0	0.0	0.0	0.0	0.0	0.0	0.0	0.0	0.0	0.0	0.0	0.0	0.0	0.0	0.0	0.0	0.0	0.0	0.0	0.0	0.0	0.0	0.0	0.0	0.0	0.0	0.0	0.0	0.0	0.0	0.0	0.0	0.0	0.0	0.0	0.0	0.0	0.0	0.0	0.0	0.0	0.0	0.0	0.0	0.0	0.0	0.0	0.0	0.0	0.0	0.0	0.0	0.0	0.0	0.0	0.0	0.0	0.0	0.0	0.0	0.0	0.0	0.0	0.0	0.0	0.0	0.0	0.0	0.0	0.0	0.0	0.0	0.0	0.0	0.0	0.0	0.0	0.0	0.0	0.0	0.0	0.0	0.0	0.0	0.0	0.0	0.0	0.0	0.0	0.0	0.0	0.0	0.0	0.0	0.0	0.0	0.0	0.0	0.0	0.0	0.0	0.0	0.0	0.0	0.0	0.0	0.0	0.0	0.0	0.0	0.0	0.0	0.0	0.0	0.0	0.0	0.0	0.0	0.0	0.0	0.0	0.0	0.0	0.0	0.0	0.0	0.0	0.0	0.0	0.0	0.0	0.0	0.0	0.0	0.0	0.0	0.0	0.0	0.0	0.0	0.0	0.0	0.0	0.0	0.0	0.0	0.0	0.0	0.0	0.0	0.0	0.0	0.0	0.0	0.0	0.0	0.0	0.0	0.0	0.0	0.0	0.0	0.0	0.0	0.0	0.0	0.0	0.0	0.0	0.0	0.0	0.0	0.0	0.0	0.0	0.0	0.0	0.0	0.0	0.0	0.0	0.0	0.0	0.0	0.0	0.0	0.0	0.0	0.0	0.0	0.0	0.0	0.0	0.0	0.0	0.0	0.0	0.0	0.0	0.0	0.0	0.0	0.0	0.0	0.0	0.0	0.0	0.0	0.0	0.0	0.0	0.0	0.0	0.0	0.0	0.0	0.0	0.0	0.0	0.0	0.0	0.0	0.0	0.0	0.0	0.0	0.0	0.0	0.0	0.0	0.0	0.0	0.0	0.0	0.0	0.0	0.0	0.0	0.0	0.0	0.0	0.0	0.0	0.0	0.0	0.0	0.0	0.0	0.0	0.0	0.0	0.0	0.0	0.0	0.0	0.0	0.0	0.0	0.0	0.0	0.0	0.0	0.0	0.0	0.0	0.0	0.0	0.0	0.0	0.0	0.0	0.0	0.0	0.0	0.0	0.0	0.0	0.0	0.0	0.0	0.0	0.0	0.0	0.0	0.0	0.0	0.0	0.0	0.0	0.0	0.0	0.0	0.0	0.0	0.0	0.0	0.0	0.0	0.0	0.0	0.0	0.0	0.0	0.0	0.0	0.0	0.0	0.0	0.0	0.0	0.0	0.0	0.0	0.0	0.0	0.0	0.0	0.0	0.0	0.0	0.0	0.0	0.0	0.0	0.0	0.0	0.0	0.0	0.0	0.0	0.0	0.0	0.0	0.0	0.0	0.0	0.0	0.0	0.0	0.0	0.0	0.0	0.0	0.0	0.0	0.0	0.0	0.0	0.0	0.0	0.0	0.0	0.0	0.0	0.0	0.0	0.0	0.0	0.0	0.0	0.0	0.0	0.0	0.0	0.0	0.0	0.0	0.0	0.0	0.0	0.0	0.0	0.0	0.0	0.0	0.0	0.0	0.0	0.0	0.0	0.0	0.0	0.0	0.0	0.0	0.0	0.0	0.0	0.0	0.0	0.0	0.0	0.0	0.0	0.0	0.0	0.0	0.0	0.0	0.0	0.0	0.0	0.0	0.0	0.0	0.0	0.0	0.0	0.0	0.0	0.0	0.0	0.0	0.0	0.0	0.0	0.0	0.0	0.0	0.0	0.0	0.0	0.0	0.0	0.0	0.0	0.0	0.0	0.0	0.0	0.0	0.0	0.0	0.0	0.0	0.0	0.0	0.0	0.0	0.0	0.0	0.0	0.0	0.0	0.0	0.0	0.0	0.0	0.0	0.0	0.0	0.0	0.0	0.0	0.0	0.0	0.0	0.0	0.0	0.0	0.0	0.0	0.0	0.0	0.0	0.0	0.0	0.0	0.0	0.0	0.0	0.0	0.0	0.0	0.0	0.0	0.0	0.0	0.0	0.0	0.0	0.0	0.0	0.0	0.0	0.0	0.0	0.0	0.0	0.0	0.0	0.0
30977	ENSMUSG00000038178	Slc43a2	3.61531	3.28537	2.94156	2.57686	3.19341	2.40944	3.28735	3.09851	3.56545	2.39779	2.31761	2.724	2.46119	2.17891	1.81561	1.40445	2.17891	1.61145	1.97178	2.15346	1.54741	1.95035	1.4498	1.44504	1.97257	2.34784	1.7096	2.3932	2.23773	1.85984	2.05809	2.35261	1.33953	1.48764	1.35121	1.48964	2.06901	2.05836	1.49085	1.84409	1.51371	1.11329	2.06802	2.07759	1.79557	2.3405	1.47381	2.16662	2.13804	1.71843	1.57967	2.34374	1.58143	2.42578	1.15768	1.86005	1.97223	0.554321	2.45324	1.48938	1.50009	1.19511	1.95715	1.74773	1.56688	1.56246	1.60241	2.23321	1.94994	2.07297	2.34585	1.97241	1.77649	1.97661	2.0063	3.45267	1.85676	1.72773	1.61685	2.13242	1.24348	2.12853	1.66943	1.78939	2.1924	1.55417	2.27907	1.52232	1.856	2.25056	3.24841	2.50925	3.08511	2.02187	1.91735	2.32216	2.9742	2.411	2.00626	3.33336	4.09572	2.10368	3.31831	4.08206	2.55663	2.98469	2.54474	2.83358	2.58563	1.92125	3.65876	3.02353	2.74735	2.16896	2.93654	3.24732	4.73564	2.21245	3.58674	2.50671	2.89167	3.24296	2.24722	2.79378	3.35121	3.10546	2.88516	2.42291	2.29387	2.23381	2.57448	1.69304	3.35576	2.72342	2.12511	2.23686	2.50337	1.25804	0.89591	0.224277	0.715148	2.13469	1.04636	1.02398	1.06843	0.914679	2.34439	3.38677	2.91639	3.7756	2.86188	1.81432	3.23588	2.47255	3.0188	2.50355	2.16673	3.02466	2.70543	3.50466	2.82765	2.64235	2.16991	3.63462	2.21937	3.26281	2.30875	3.10653	3.12965	4.41906	4.13831	2.76933	5.3571	3.95237	6.06721	4.67476	5.69782	4.33075	4.68644	3.32961	1.60539	4.25873	2.94818	1.23259	0.495224	0.432481	0.494772	0.581106	1.17332	0.941737	1.60644	0.82826	0.832435	0.6758	0.981086	1.67005	0.79996	1.03726	0.545902	0.742134	1.08461	0.354532	3.12843	1.34823	0.420689	2.0146	0.838322	0.960085	0.998063	0.441211	1.06512	0.85917	1.15797	1.20202	1.02099	1.20401	0.986212	0.908303	0.742715	1.04563	0.962594	0.987162	0.786485	0.937303	2.33314	1.38287	1.82975	0.738783	0.77045	0.806106	1.0217	1.15173	1.55662	1.44683	0.791649	1.10461	0.712363	1.70888	2.54465	0.739366	0.70795	1.36642	3.05583	2.6911	1.43113	1.74477	2.05478	2.41026	3.72331	1.97762	6.97935	2.17669	2.97317	2.52593	2.37856	2.32469	2.34717	3.00725	1.55709	1.82244	1.27696	1.812	1.84597	2.20528	1.05234	1.30396	1.85459	1.99916	1.4936	1.87394	2.40758	2.04216	1.81793	1.54029	1.90238	1.70676	1.45546	0.350542	0.589003	0.367002	0.27227	0.763571	0.221776	0.280688	0.215837	0.260396	0.396529	0.278925	0.283672	0.280183	0.342391	0.308573	0.296844	0.45151	0.236703	0.301025	0.282771	0.18391	0.26907	0.221128	0.289593	0.968777	0.589154	0.254657	0.23413	0.739123	0.379691	0.768462	0.324789	1.92304	2.01657	0.881849	1.4238	2.27088	1.82012	1.93752	1.7232	1.89883	1.62742	1.76675	2.03051	3.53352	1.48789	1.27239	1.00523	1.1771	0.517342	1.81783	1.31145	1.52636	1.72754	2.21767	1.3126	0.451785	1.18472	1.32202	0.959655	1.63651	1.48121	0.964137	1.62843	1.15841	1.42024	1.62099	1.29852	1.03299	1.95498	1.43733	1.10642	2.27432	0.891935	2.7826	1.34943	1.36733	1.52843	1.33042	1.38289	1.00778	1.38738	1.58978	1.2425	1.29736	0.879848	1.78814	1.55931	1.32018	1.22819	1.61127	1.79924	1.48178	1.63336	1.61718	1.04951	1.62036	1.46261	1.11533	1.27505	1.20936	1.14816	1.50005	1.81903	1.9076	1.78708	1.06636	1.23395	23.9233	2.49683	1.48336	1.62242	3.12459	1.23224	1.83218	0.49208	1.35092	1.64667	1.647	1.15981	1.31	2.13747	1.22483	1.08994	1.89961	1.78497	1.08503	1.20888	1.32746	1.4173	1.24412	1.62791	1.26342	1.16868	1.32898	1.41739	1.49246	1.63186	1.38842	1.48674	1.89788	1.1553	1.33725	1.40125	1.24927	1.68596	0.48971	0.823837	0.632047	0.390795	0.685337	1.06224	0.446121	0.225915	0.582952	0.493372	0.440237	0.429213	0.906865	0.54215	0.494383	0.711923	0.566371	0.260228	0.605038	0.405534	0.563819	0.501281	0.679264	0.902264	2.35445	2.15797	1.46008	2.63406	2.28348	2.66729	2.16699	1.64939	3.88226	4.09821	4.04142	2.78899	4.4081	5.46755	4.19508	3.71467	3.84345	3.41267	3.40005	3.45587	1.58935	1.37441	0.893691	1.68167	1.29978	1.14603	1.43866	0.990355	1.65856	2.56541	3.14194	2.11516	4.19112	2.81818	3.58328	2.28167	2.30207	2.66675	3.06102	2.88297	3.18627	2.38216	2.16729	3.33309	2.68724	3.35573	1.96014	2.07472	2.65015	3.43079	3.09309	2.23971	8.29417	5.84101	5.987	5.48037	4.27076	5.21527	4.8661	8.31347	6.46304	4.47076	5.57953	5.99511	5.38984	4.39883	5.92959	5.10185	6.04075	6.60677	4.82683	5.67297	4.00319	4.44409	4.65591	4.36024	2.92588	0.694515	1.53647	1.24236	1.75549	0.286291	2.46773	2.28604	0.592235	3.41109	2.75826	6.14205	4.01355	2.70198	4.65817	4.18563	4.04259	2.77457	4.26054	2.80667	3.44997	5.69009	4.95024	2.48213	5.70512	3.31458	2.25122	3.61283	5.85582	2.5829	3.908	4.1228	4.00295	3.91338	3.82975	3.21339	4.27917	4.62222	3.4167	3.99093	6.66195	3.97677	4.11745	3.64964	3.59785	5.07613	3.62469	3.88835	5.50383	2.99217	1.95998	7.35687	4.08965	3.31236	3.22258	0.995747	1.55568	2.39686	0.918488	1.4095	1.6782	1.1593	1.57715	0.468913	1.33602	1.09908	1.20781	1.41249	1.63977	1.19909	1.81482	0.744002	0.498271	1.53448	2.21288	2.15685	1.53488	2.60525	1.13502	1.50863	0.945779	0.693328	1.49562	1.06229	1.44172	0.64698	0.665363	1.6586	0.871079	0.570044	0.949484	0.868045	1.16928	0.993222	2.08834	0.924922	0.644997	1.43278	0.763191	0.686162	0.50884	0.426986	0.510433	1.10414	1.21248	1.37102	1.38625	1.99384	0.779955	2.31958	0.901561	0.936259	0.82471	1.31891	1.35587	1.8152	8.75036	6.43924	8.7933	9.89656	5.71715	6.44233	7.82165	6.65845	6.93379	5.69226	9.28742	0.0	7.19173	7.90966	6.63858	7.22214	7.60298	8.29968	6.80487	7.34584	6.39504	6.0416	6.31611	6.09163	0.04831	0.635859	0.296535	3.51905	0.567382	0.863673	1.83273	1.90199	1.29424	0.250485	2.76978	0.430371	0.066198	1.65162	0.355047	0.304876	0.554191	0.360813	0.16387	0.223062	0.76633	0.377328	0.361928	1.2932	0.599661	0.955378	0.818565	0.715903	0.671787	2.6506	1.64091	1.41378	2.48801	1.52001	1.21614	0.68668	0.578181	1.59666	1.90199	0.90982	1.29089	0.69345	1.74097	1.87361	1.25601	2.33546	2.60739	0.78174	0.738051	1.07498	1.32267	1.06614	1.22586	0.685806	0.808977	0.989447	0.693383	1.1484	0.754422	1.02103	1.19873	0.794781	1.08949	1.2839	1.09301	1.67146	2.64727	1.59396	1.18574	1.23843	1.2783	1.35886	1.3118	1.80275	1.37804	2.2662	0.537289	1.63224	1.67222	2.31309	1.96706	1.39918	1.55028	1.86069	1.82306	2.30845	2.67432	2.31785	2.40854	2.12734	2.57965	1.47241	1.61292	1.61678	1.98204	1.45912	1.31117	2.07299	2.38402	1.91422	1.46665	1.87387	1.0877	1.94844	1.61996	1.34349	2.01948	1.61322	1.84166	2.67897	1.99833	1.5519	0.831432	0.299004	0.541692	0.534984	0.46397	0.745142	2.99693	0.78505	3.87446	1.31242	2.73041	0.465541	0.838827	1.18113	1.14823	0.753947	0.546796	1.89641	3.89316	0.824973	3.45125	0.584703	3.36396	2.6618	1.06346	0.706123	0.660508	1.01243	0.665313	2.18815
30978	ENSMUSG00000059588	Calcrl	8.5386	7.56653	12.0195	10.7398	8.8676	11.8899	9.58244	8.02804	7.56119	8.53732	8.75599	12.8267	5.04061	6.4585	3.73515	3.97422	3.50011	3.39202	3.27808	3.48836	2.66226	4.52067	2.71105	2.57327	3.62749	5.83304	4.49284	5.52132	4.27083	3.37743	4.07796	3.68058	3.02922	3.27069	2.84457	2.83225	3.53898	3.55446	3.29828	1.11963	3.31802	2.16612	4.22611	4.0098	2.87695	4.39692	2.33146	4.17469	4.02685	4.03276	3.6193	4.564	2.78734	4.43614	2.62297	3.54695	3.98773	1.76831	3.79389	3.04867	3.32059	2.19322	3.69072	3.02184	3.88165	3.45482	1.84316	4.26368	3.17384	5.72347	4.42932	4.15993	2.21862	3.62018	4.96626	5.72279	4.39653	2.44711	2.48717	4.22	3.09398	3.69107	3.0906	3.84965	4.29412	4.26846	5.82961	2.82092	3.46111	9.11076	10.556	8.68328	8.53191	7.65633	8.45161	7.0274	7.1193	9.03289	9.38742	7.84864	9.37891	8.43863	9.00705	9.98899	10.2852	9.18726	9.5451	10.7897	6.69159	9.23203	9.308	10.0816	6.24194	11.1659	8.17852	8.01526	10.0701	9.50756	7.89377	6.49433	9.21759	7.88242	7.91388	11.1136	7.8204	9.78261	7.99573	7.94953	8.26737	10.2587	6.8688	6.91599	9.75566	8.3859	8.18351	9.45289	8.45137	3.60888	3.58318	5.6252	4.0446	4.44795	2.44963	3.12163	3.73897	1.45491	8.62833	7.42946	5.60439	11.1073	4.30029	4.79649	7.52898	7.93024	9.23164	3.67866	6.87076	5.64969	1.2797	3.53946	8.7789	3.57731	0.948523	9.2942	8.7848	2.03832	6.40901	9.67302	8.8174	6.27504	8.08766	6.62505	6.51613	11.1803	16.2562	11.7257	11.6765	11.6333	9.82471	13.1994	4.30545	13.0791	2.10974	1.80911	2.23587	1.47788	1.9955	1.47165	2.34567	1.87676	1.56127	1.32871	1.2407	2.5228	1.91719	1.41958	1.78208	2.21359	1.84623	2.25979	1.74877	2.05513	2.52269	2.31129	1.12006	2.06822	0.361537	0.380554	0.332209	0.283658	0.275264	0.33256	0.384833	0.372516	0.639623	0.272085	0.472941	0.533538	0.312953	0.271648	0.4796	0.262561	0.288918	0.413073	2.95767	2.87045	4.74707	3.70489	3.25971	3.50757	3.50674	3.52517	5.60523	3.71134	3.42832	3.9591	4.01207	2.82972	4.25179	2.97013	2.4254	3.05061	6.541	2.41804	2.6931	1.80009	3.19527	2.16871	3.57179	2.49056	3.69155	1.8324	3.58093	5.20944	3.33131	3.37386	2.79889	4.27285	1.92605	2.34431	1.60477	2.26083	2.59641	2.48416	1.2741	2.56459	2.06846	2.4534	2.23432	2.13035	2.38147	2.14817	2.56909	2.32561	1.1138	1.33151	1.69079	4.29383	5.21535	7.59026	4.05578	6.77195	5.17572	5.57149	6.718	5.79722	5.30261	7.6187	5.10535	5.39014	3.9054	5.86369	4.58543	4.75523	4.34615	6.715	4.44783	5.08245	5.91305	4.39613	5.88415	4.72256	5.90706	4.94324	5.66653	5.98813	5.70958	4.66832	5.3984	6.82007	3.82973	3.07221	3.88677	5.69884	3.37271	6.00154	4.30852	3.29606	4.85353	4.28502	4.54412	2.14599	1.50268	2.3663	1.27269	0.910275	0.978527	2.94743	3.27384	3.72506	1.28692	2.16111	1.04184	1.80738	4.05886	3.02332	3.32925	1.71837	1.61133	2.65323	1.90475	1.325	1.11263	2.81669	3.83313	2.53862	3.49546	2.93905	3.72284	3.67117	1.77078	4.60343	2.49122	2.44828	4.11432	2.23867	2.69202	3.10166	3.61546	4.55551	3.44732	3.60473	2.0491	7.90708	8.12478	7.79365	6.44955	6.88195	10.8481	9.85098	6.67488	8.24461	6.50873	7.96251	8.7067	1.97763	2.13342	1.61777	2.00427	2.39553	4.43513	3.83872	3.00769	1.89018	1.75676	1.77637	3.69875	3.42843	2.13389	1.49167	1.49686	2.91647	0.733794	1.84791	2.04257	2.41084	1.7413	1.97029	4.1025	2.2601	1.62875	2.81249	3.05261	2.44921	2.88668	2.4712	2.81224	1.57565	3.03301	2.06874	3.31362	2.52465	1.89771	2.6888	1.6401	2.26802	2.56393	2.50278	1.86464	2.4072	2.01961	2.48282	3.01368	0.02252	0.076972	0.032953	0.025132	0.072816	0.04895	0.050658	0.050762	0.033472	0.044511	0.024146	0.036199	0.009862	0.023411	0.143109	0.054533	0.023595	0.036801	0.05272	0.008479	0.043148	0.043471	0.041006	0.070949	2.10869	1.74726	3.01858	1.98974	1.73613	1.2639	2.59466	1.56545	16.1765	15.9486	15.0923	17.137	16.1316	16.9096	17.7314	17.319	13.8801	13.1475	17.2765	15.0747	4.02769	3.1992	3.41154	3.60251	3.20606	3.74426	4.49389	3.15526	11.7552	7.95998	10.5905	10.0053	9.12437	7.58455	12.5485	8.77566	12.2967	8.85186	11.6204	10.1908	8.85961	7.02418	9.09456	7.82986	9.41697	12.1767	10.5092	9.59756	12.2448	11.7727	8.14272	8.34465	16.2549	9.14076	10.791	12.2717	7.54506	8.69479	6.46312	23.0987	12.6281	8.05315	7.17729	12.5295	11.4675	11.1374	7.08409	6.23715	11.4545	8.84521	5.63052	8.04973	6.35154	7.02414	9.92418	5.80486	6.9154	6.72871	4.28318	4.8327	3.13288	6.37662	5.16237	4.45579	3.15954	11.453	11.5794	23.2766	16.6922	13.5687	23.5825	9.19217	20.3426	9.39941	16.1891	14.0735	12.2729	15.9006	13.3709	11.4946	15.5467	17.3534	9.60323	9.86752	15.6588	7.32038	14.2681	13.5549	11.2036	16.0044	8.82928	8.92646	11.1071	12.8898	8.44461	7.66453	17.617	15.0419	8.99177	13.9996	12.8442	16.9628	7.87258	9.14609	15.1575	9.63741	5.63384	17.8508	10.813	9.28376	10.9759	5.63223	2.68595	5.96714	4.6083	1.54631	3.21335	2.91208	1.71184	6.04316	2.00095	5.85815	1.68278	4.50234	3.81912	3.89332	2.6336	6.85026	5.81082	2.44887	3.93793	5.22898	2.24038	4.64801	6.38553	1.23324	0.456188	1.44272	0.53358	0.94272	2.52498	1.37488	1.12087	1.58263	1.8197	1.07378	1.95618	1.89102	0.719353	1.77423	1.00291	1.65813	1.66798	3.82413	2.28432	1.41535	1.73164	1.69849	1.19254	1.78967	5.37276	4.75122	4.82565	5.53459	4.52987	5.01445	5.5459	4.10573	3.69838	7.64262	6.61989	3.67834	6.69058	8.75081	9.42813	8.87166	7.74761	10.5177	6.00423	7.82633	8.17922	8.87191	9.19168	0.0	7.04748	9.17972	8.58142	8.79498	9.85076	6.73932	6.74968	7.03699	7.10822	5.44726	8.3275	9.30396	1.1308	2.44491	2.13606	4.12522	2.96047	2.05176	3.85031	2.55282	2.18021	2.04566	3.10193	3.31772	3.17009	3.53921	3.04726	1.94207	4.06643	6.37796	3.60389	4.46091	3.84168	3.80669	4.13593	4.79932	3.86041	4.95154	3.52444	4.3086	3.33827	4.18834	3.17549	2.74373	2.10905	1.9603	3.24303	2.6599	2.31425	3.25284	4.22039	2.87014	3.41589	1.97318	3.34905	2.59188	4.29261	4.12022	4.73167	0.486751	0.493019	0.346675	0.103581	0.205581	0.109957	0.358069	0.44071	0.303481	0.426139	0.314471	0.409097	0.357226	0.460571	0.152657	0.628238	0.158663	0.433741	5.99773	2.95531	0.887766	3.47629	3.60676	2.65082	1.73972	2.95117	1.80221	4.44054	2.74501	0.323597	2.10568	2.42832	2.65983	2.5502	2.14478	2.21474	2.55292	1.85406	3.14904	3.02459	2.61141	3.44667	1.89857	2.05517	2.60554	2.81864	2.30386	2.66571	2.74409	2.53702	1.94817	4.1075	1.82638	1.4185	3.55367	2.70283	1.50202	2.02184	1.78936	4.09951	1.85048	3.05258	3.01213	3.27005	1.98083	5.41463	4.84609	7.17274	5.75853	5.27627	5.09021	5.41575	3.41811	4.09847	4.13901	5.43048	2.32246	4.28957	3.12612	4.17356	5.58998	2.91255	2.95498	5.14238	2.76696	3.5846	5.08922	5.45647	2.78196	2.71706	4.15398	3.71424	5.3698	2.98336	3.22889
30979	ENSMUSG00000061969	Gm5581	0.005	0.0	0.0	0.011534	0.013605	0.0	0.0	0.0	0.0	0.0	0.0	0.0	0.0	0.0	0.0	0.014355	0.0	0.0	0.0	0.0	0.0	0.0	0.0	0.0	0.0	0.0	0.0	0.0	0.0	0.0	0.013191	0.0	0.0	0.0	0.0	0.0	0.014562	0.014977	0.0	0.0	0.0	0.0	0.0	0.0	0.0	0.0	0.0	0.0	0.0	0.0	0.012199	0.013087	0.0	0.0	0.0	0.0	0.0	0.0	0.0	0.0	0.015435	0.0	0.0	0.0	0.0	0.0	0.0	0.0	0.013725	0.0	0.0	0.0	0.0	0.0	0.0	0.027977	0.028764	0.0	0.0	0.0	0.0	0.0	0.0	0.0	0.0	0.0	0.0	0.0	0.0	0.009167	0.0	0.006777	0.0	0.01245	0.0	0.0	0.01268	0.0	0.0	0.0	0.0	0.0	0.007308	0.006383	0.0	0.0	0.0	0.0	0.0	0.0	0.0	0.0	0.0	0.0	0.0	0.0	0.0	0.0	0.0	0.0	0.0	0.0	0.0	0.007204	0.0	0.0	0.0	0.0	0.0	0.0	0.0	0.0	0.0	0.0	0.0	0.0	0.0	0.0	0.021397	0.0	0.010135	0.0	0.02577	0.0	0.0	0.0	0.0	0.0	0.025791	0.0	0.0	0.0	0.0	0.0	0.0	0.0	0.0	0.0	0.0	0.0	0.021878	0.019422	0.0	0.0	0.0	0.02038	0.0	0.0	0.021939	0.0	0.022257	0.0	0.022108	0.01855	0.0	0.043259	0.023472	0.0	0.0	0.0	0.0	0.0	0.021967	0.0	0.0	0.0	0.0	0.0	0.021945	0.0	0.0	0.041236	0.0	0.0	0.0	0.0	0.0	0.020885	0.028774	0.0	0.0	0.0	0.087445	0.0	0.0	0.0	0.0	0.0	0.0	0.0	0.0	0.0	0.0	0.0	0.0	0.0	0.0	0.0	0.0	0.0	0.0	0.0	0.0	0.0	0.0	0.0	0.0	0.0	0.0	0.0	0.0	0.0	0.0	0.0	0.0	0.0	0.0	0.0	0.0	0.0	0.0	0.0	0.0	0.0	0.015477	0.0	0.011039	0.0	0.0	0.0	0.0	0.014262	0.0	0.0	0.0	0.011128	0.019782	0.0	0.0	0.010477	0.0	0.0	0.082022	0.0	0.0	0.0	0.045567	0.0	0.0	0.0	0.0	0.0	0.0	0.0	0.0	0.0	0.0	0.0	0.027502	0.021684	0.0	0.0	0.0	0.0	0.0	0.0	0.0	0.0	0.0	0.0	0.0	0.0	0.0	0.0	0.0	0.0	0.0	0.0	0.0	0.0	0.023089	0.0	0.023464	0.071444	0.0	0.0	0.0	0.017496	0.0	0.0	0.0	0.0	0.0	0.0	0.0	0.0	0.0	0.0	0.0	0.0	0.0	0.0	0.0	0.0	0.0	0.0	0.0	0.0	0.0	0.0	0.0	0.0	0.0	0.0	0.0	0.0	0.0	0.0	0.0	0.0	0.0	0.0	0.0	0.0	0.0	0.0	0.0	0.0	0.0	0.0	0.0	0.0	0.0	0.0	0.0	0.0	0.0	0.0	0.0	0.0	0.0	0.0	0.0	0.006719	0.0	0.003011	0.003324	0.0	0.025266	0.004201	0.0	0.005697	0.009442	0.0	0.0	0.0	0.0	0.0	0.0	0.0	0.0	0.0	0.0	0.0	0.0	0.0	0.016856	0.0	0.0	0.0	0.0	0.0	0.0	0.0	0.039404	0.0	0.0	0.0	0.0	0.0	0.0	0.0	0.019911	0.0	0.0	0.018592	0.0	0.0	0.0	0.0	0.0	0.0	0.0	0.0	0.0	0.0	0.0	0.0	0.0	0.0	0.0	0.0	0.0	0.0	0.0	0.0	0.0	0.0	0.0	0.0	0.0	0.0	0.0	0.0	0.0	0.0	0.0	0.0	0.0	0.0	0.0	0.0	0.0	0.0	0.0	0.0	0.0	0.0	0.0	0.0	0.0	0.0	0.0	0.0	0.0	0.008934	0.008719	0.0	0.0	0.0	0.00882	0.0	0.0	0.0	0.0	0.0	0.0	0.0	0.0	0.0	0.0	0.016526	0.0	0.0	0.0	0.0	0.0	0.0	0.0	0.0	0.0	0.0	0.0	0.0	0.0	0.0	0.0	0.0	0.0	0.0	0.0	0.0	0.0	0.008718	0.005617	0.008968	0.0	0.0	0.0	0.016497	0.0	0.005136	0.0	0.0	0.007681	0.0	0.0	0.0	0.0	0.019172	0.00913	0.006741	0.007284	0.013027	0.005326	0.0	0.0	0.0	0.0	0.0	0.018211	0.0	0.0	0.0	0.0	0.0	0.0	0.0	0.011724	0.0	0.0	0.0	0.011765	0.010575	0.01553	0.0	0.03136	0.0	0.014774	0.011943	0.0	0.013142	0.0	0.00735	0.0	0.017287	0.0	0.0	0.030336	0.0	0.0	0.0	0.0	0.0	0.0	0.0	0.009959	0.0	0.0	0.0	0.0	0.0	0.0	0.027739	0.0	0.0	0.0	0.006043	0.0	0.0	0.0	0.0	0.0	0.0	0.0	0.0	0.0	0.010246	0.0	0.0	0.0	0.0	0.0	0.039048	0.0	0.0	0.0	0.0	0.0	0.0	0.0	0.03112	0.0	0.0	0.015706	0.0	0.0	0.0	0.02157	0.0	0.0	0.0	0.0	0.0	0.0	0.0	0.0	0.0	0.0	0.0	0.0	0.0	0.0	0.0	0.0	0.0	0.012183	0.0	0.0	0.0	0.017103	0.0	0.0	0.0	0.0	0.0	0.0	0.0	0.0	0.0	0.0	0.0	0.019319	0.016041	0.0	0.0	0.0	0.010502	0.0	0.0	0.0	0.0	0.0	0.0	0.0	0.010674	0.010857	0.0	0.0	0.025835	0.0	0.0	0.0	0.0	0.021059	0.0	0.0	0.0	0.010887	0.0	0.0	0.026941	0.0	0.0	0.0	0.0	0.0	0.0	0.0	0.0	0.0	0.0	0.0	0.0	0.0	0.0	0.019184	0.0	0.0	0.024224	0.0	0.0	0.0	0.0	0.0	0.0	0.006227	0.002996	0.0	0.0	0.0	0.007153	0.0	0.0	0.0	0.020608	0.0	0.0	0.0	0.0	0.026183	0.051193	0.020436	0.0	0.0	0.0	0.0	0.0	0.016575	0.029645	0.0	0.0	0.0	0.0	0.0	0.0	0.0	0.0	0.0	0.0	0.0	0.0	0.0	0.0	0.0	0.0	0.0	0.0	0.0	0.015754	0.0	0.0	0.0	0.0	0.0	0.0	0.0	0.0	0.0	0.0	0.0	0.0	0.0	0.0	0.0	0.0	0.0	0.011241	0.0	0.0	0.0	0.0	0.0	0.01426	0.0	0.0	0.013599	0.0	0.0	0.0	0.0	0.0	0.0	0.0	0.0	0.0	0.0	0.0	0.0	0.069129	0.0	0.0	0.0	0.0	0.0	0.0	0.0	0.0	0.020327	0.0	0.0	0.0	0.0	0.0	0.0	0.0	0.0	0.0	0.0	0.030357	0.0	0.0	0.0	0.0	0.0	0.0	0.0	0.0	0.0	0.0	0.0	0.0	0.0	0.0	0.0
30980	ENSMUSG00000096593	Vmn2r54	0.0	0.0	0.0	0.0	0.0	0.0	0.0	0.0	0.0	0.0	0.0	0.0	0.0	0.0	0.0	0.0	0.0	0.0	0.0	0.0	0.0	0.0	0.0	0.0	0.0	0.0	0.0	0.0	0.0	0.0	0.0	0.0	0.0	0.0	0.0	0.0	0.0	0.0	0.0	0.0	0.0	0.0	0.0	0.0	0.0	0.0	0.0	0.0	0.0	0.0	0.0	0.0	0.0	0.0	0.0	0.0	0.0	0.0	0.0	0.0	0.0	0.0	0.0	0.0	0.0	0.0	0.0	0.0	0.0	0.0	0.0	0.0	0.0	0.0	0.0	0.0	0.0	0.0	0.0	0.0	0.0	0.0	0.0	0.0	0.0	0.0	0.0	0.0	0.0	0.0	0.0	0.0	0.0	0.0	0.0	0.0	0.0	0.0	0.0	0.0	0.0	0.0	0.0	0.0	0.0	0.0	0.0	0.0	0.0	0.0	0.0	0.0	0.0	0.0	0.0	0.0	0.0	0.0	0.0	0.0	0.0	0.0	0.0	0.0	0.0	0.0	0.0	0.0	0.0	0.0	0.0	0.0	0.0	0.0	0.0	0.0	0.0	0.0	0.0	0.0	0.0	0.0	0.0	0.0	0.0	0.0	0.0	0.0	0.0	0.0	0.0	0.0	0.0	0.0	0.0	0.0	0.0	0.0	0.0	0.0	0.0	0.0	0.0	0.0	0.0	0.0	0.0	0.0	0.0	0.0	0.0	0.0	0.0	0.0	0.0	0.0	0.0	0.0	0.0	0.0	0.0	0.0	0.0	0.0	0.0	0.0	0.0	0.0	0.0	0.0	0.0	0.0	0.0	0.0	0.0	0.0	0.0	0.0	0.0	0.0	0.0	0.0	0.0	0.0	0.0	0.0	0.0	0.0	0.0	0.0	0.0	0.0	0.0	0.0	0.0	0.0	0.0	0.0	0.0	0.0	0.0	0.0	0.0	0.0	0.0	0.0	0.0	0.0	0.0	0.0	0.0	0.0	0.0	0.0	0.0	0.0	0.0	0.0	0.0	0.0	0.0	0.0	0.0	0.0	0.0	0.0	0.0	0.0	0.0	0.0	0.0	0.0	0.0	0.0	0.0	0.0	0.0	0.0	0.0	0.0	0.0	0.0	0.0	0.0	0.0	0.0	0.0	0.0	0.0	0.0	0.0	0.0	0.0	0.0	0.0	0.0	0.0	0.0	0.0	0.0	0.0	0.0	0.0	0.0	0.0	0.0	0.0	0.0	0.0	0.0	0.0	0.0	0.0	0.0	0.0	0.0	0.0	0.0	0.0	0.0	0.0	0.0	0.0	0.0	0.0	0.0	0.0	0.0	0.0	0.0	0.0	0.0	0.0	0.0	0.0	0.0	0.0	0.0	0.0	0.0	0.0	0.0	0.0	0.0	0.0	0.0	0.0	0.0	0.0	0.0	0.0	0.0	0.0	0.0	0.0	0.0	0.0	0.0	0.0	0.0	0.0	0.0	0.0	0.0	0.0	0.0	0.0	0.0	0.0	0.0	0.0	0.0	0.0	0.0	0.0	0.0	0.0	0.0	0.0	0.0	0.0	0.0	0.0	0.0	0.0	0.0	0.0	0.0	0.0	0.0	0.0	0.0	0.0	0.0	0.0	0.0	0.0	0.0	0.0	0.0	0.0	0.0	0.0	0.0	0.0	0.0	0.0	0.0	0.0	0.0	0.0	0.0	0.0	0.0	0.0	0.0	0.0	0.0	0.0	0.0	0.0	0.0	0.0	0.0	0.0	0.0	0.0	0.0	0.0	0.0	0.0	0.0	0.0	0.0	0.0	0.0	0.0	0.0	0.0	0.0	0.0	0.0	0.0	0.0	0.0	0.0	0.0	0.0	0.0	0.0	0.0	0.0	0.0	0.0	0.0	0.0	0.0	0.0	0.0	0.0	0.0	0.0	0.0	0.0	0.0	0.0	0.0	0.0	0.0	0.0	0.0	0.0	0.0	0.0	0.0	0.0	0.0	0.0	0.0	0.0	0.0	0.0	0.0	0.0	0.0	0.0	0.0	0.0	0.0	0.0	0.0	0.0	0.0	0.0	0.0	0.0	0.0	0.0	0.0	0.0	0.0	0.0	0.0	0.0	0.0	0.0	0.0	0.0	0.0	0.0	0.0	0.0	0.0	0.0	0.0	0.0	0.0	0.0	0.0	0.0	0.0	0.0	0.0	0.0	0.0	0.0	0.0	0.0	0.0	0.0	0.007476	0.0	0.0	0.0	0.0	0.0	0.0	0.0	0.0	0.0	0.0	0.0	0.0	0.0	0.0	0.0	0.0	0.0	0.0	0.0	0.0	0.0	0.0	0.0	0.0	0.0	0.0	0.0	0.0	0.0	0.0	0.0	0.0	0.0	0.0	0.0	0.0	0.0	0.0	0.0	0.0	0.0	0.0	0.0	0.0	0.006112	0.0	0.0	0.0	0.0	0.0	0.0	0.0	0.0	0.0	0.0	0.0	0.0	0.0	0.0	0.0	0.0	0.0	0.0	0.0	0.0	0.0	0.0	0.0	0.0	0.0	0.0	0.0	0.0	0.0	0.0	0.0	0.0	0.0	0.0	0.0	0.0	0.0	0.0	0.0	0.0	0.0	0.0	0.0	0.0	0.0	0.0	0.0	0.0	0.0	0.0	0.0	0.0	0.0	0.0	0.0	0.0	0.0	0.0	0.0	0.0	0.0	0.0	0.0	0.0	0.0	0.0	0.0	0.0	0.0	0.0	0.0	0.0	0.0	0.0	0.0	0.0	0.0	0.0	0.0	0.0	0.0	0.0	0.0	0.0	0.0	0.0	0.0	0.0	0.0	0.0	0.0	0.0	0.0	0.0	0.0	0.0	0.0	0.0	0.0	0.0	0.0	0.0	0.0	0.0	0.0	0.0	0.0	0.0	0.0	0.0	0.0	0.0	0.0	0.0	0.0	0.0	0.0	0.0	0.0	0.0	0.0	0.0	0.0	0.0	0.0	0.0	0.0	0.0	0.0	0.0	0.0	0.0	0.0	0.0	0.0	0.001945	0.0	0.0	0.0	0.0	0.0	0.0	0.0	0.0	0.0	0.0	0.0	0.0	0.0	0.0	0.0	0.0	0.0	0.0	0.0	0.0	0.0	0.0	0.0	0.0	0.0	0.0	0.0	0.0	0.0	0.0	0.0	0.0	0.0	0.0	0.0	0.0	0.0	0.0	0.0	0.0	0.0	0.0	0.0	0.0	0.0	0.0	0.0	0.0	0.0	0.0	0.0	0.0	0.0	0.0	0.0	0.0	0.0	0.0	0.0	0.0	0.0	0.0	0.0	0.0	0.0	0.0	0.0	0.0	0.0	0.0	0.0	0.0	0.0	0.0	0.0	0.0	0.0	0.0	0.0	0.0	0.0	0.0	0.0	0.0	0.0	0.0	0.0	0.0	0.0	0.0	0.0	0.0	0.0	0.0	0.0	0.0	0.0	0.0	0.0	0.0	0.0	0.0	0.0	0.0	0.0	0.0	0.0	0.0	0.0	0.0	0.0	0.0	0.0
30981	ENSMUSG00000045973	Slc25a51	15.5512	16.8163	22.9392	23.1704	25.5418	25.0548	31.4367	15.481	18.5932	28.0265	17.1135	14.745	21.1858	44.7195	27.239	23.0358	22.5682	23.8018	23.7368	16.9542	23.9504	18.556	30.2558	35.1286	36.1352	23.0325	18.9955	23.6765	31.2616	27.7704	24.2843	30.0973	23.6138	22.8626	31.5245	22.7463	19.301	23.5467	23.5071	2.29582	42.0125	29.0618	21.69	15.5771	46.7406	26.4509	21.7186	24.2148	14.8183	28.9744	16.791	20.0692	46.3975	20.6088	29.3299	23.8392	20.7994	6.10261	16.9778	25.8399	20.568	45.55	17.4656	28.8572	38.9446	25.5321	24.6039	26.6025	18.2458	20.1251	50.6366	20.5662	38.5162	17.3202	30.5123	30.2327	22.5472	30.0031	43.97	18.2384	38.5561	15.8849	34.163	28.7355	45.7415	23.5646	43.0634	26.6817	25.9466	15.8422	12.4624	19.8927	27.1459	13.335	22.944	12.4638	12.6266	11.1065	13.254	22.0541	21.7734	12.1437	19.9248	18.9448	15.2273	20.2733	22.9354	12.6576	26.6301	19.1849	10.224	22.5866	27.4323	21.9993	17.0336	32.7767	13.9501	13.7442	17.6279	16.8341	25.042	29.6047	14.2609	19.8291	9.90229	20.3185	14.2357	10.7705	18.5711	10.124	13.8192	10.5492	19.4624	13.89	21.6439	24.5336	37.4571	23.9432	18.2502	10.8704	23.5103	23.2653	32.2307	29.0791	18.1166	35.0808	25.7614	23.5989	31.7036	25.6062	34.9452	20.2025	22.648	29.3814	37.5163	28.9242	23.5333	17.2611	22.5891	30.7842	22.4467	60.659	18.8615	24.1995	43.6027	19.8015	22.5397	31.5385	38.0137	22.3882	17.7668	37.8862	44.286	16.994	35.8986	38.7055	20.4772	48.1465	21.9355	25.5319	60.5479	28.3683	24.06	32.5088	18.1136	39.6871	24.36	34.748	15.78	25.9291	38.8399	50.1243	26.1812	24.5159	32.6318	21.2393	39.3626	30.8578	22.543	15.833	17.9309	30.0098	49.2796	24.9589	48.6082	26.6137	43.6991	66.6308	47.9126	95.1308	37.3242	52.1981	44.4228	24.8293	51.6795	28.6251	33.3071	44.7039	43.9519	35.4188	27.9158	92.5372	45.4957	48.0986	16.6371	23.2949	26.8431	16.3676	42.5885	24.3415	16.2157	38.5199	24.9696	30.2254	21.182	21.8288	28.7458	32.0953	16.8787	17.2775	19.2083	16.8028	37.4238	22.7684	20.5011	37.1104	17.8458	22.772	19.639	10.7224	22.4916	26.9665	24.5533	19.2967	23.6204	24.5522	24.2367	36.2936	35.8038	26.3026	23.9116	22.8896	21.5278	19.0138	24.1716	21.5019	25.3243	40.4964	18.4276	23.605	19.9734	20.5364	24.2082	26.6284	24.3742	15.2408	28.9034	12.7627	13.96	11.5815	11.1397	18.2438	11.6175	14.3564	11.8307	8.46082	13.1765	16.5247	11.7838	17.7795	12.6982	12.482	12.1167	11.9913	13.1014	14.2536	12.8038	8.73314	12.328	14.6143	13.375	14.1484	12.2266	10.0303	22.7726	11.8503	13.4012	14.846	13.4307	13.6035	21.8235	9.96061	17.9125	23.2435	11.2046	16.7404	21.6619	12.9314	17.0017	15.4407	14.6562	37.2986	28.5054	14.9005	34.9608	29.436	38.4069	19.4903	26.4597	24.9447	50.587	24.1689	21.2156	16.2809	29.5243	18.1849	21.059	63.825	23.2131	28.6239	30.2598	28.8123	33.1192	23.6664	13.4705	9.65101	18.0507	12.7475	11.3959	21.5937	10.6915	16.5621	15.046	15.1442	14.8736	12.0177	18.8277	18.1386	14.0782	13.3759	7.32461	15.3362	11.0303	10.0379	15.2811	9.38725	10.1232	8.71853	13.5554	12.3039	11.4757	8.782	9.66672	11.6834	10.9921	27.1584	33.5104	16.1462	23.6511	42.1982	19.4203	23.4459	29.5202	35.3106	20.4003	54.9787	20.4515	45.0529	22.6957	25.5777	33.1681	45.401	22.6044	16.7586	20.5918	28.8158	20.168	20.8917	47.4165	22.7851	34.1914	26.5978	22.3533	27.972	26.4934	17.729	19.954	34.2581	18.8894	37.819	20.8378	20.0768	21.0373	24.6574	15.5812	22.1976	18.5329	17.0155	20.8041	20.8201	14.8359	18.8838	22.7821	8.34639	8.97344	8.63446	12.7354	14.8059	10.4384	8.27233	9.75433	10.0928	11.0496	8.87831	8.91294	15.9956	14.5324	9.30788	13.9796	14.6646	18.8131	17.7645	8.83427	19.2074	16.2243	9.38808	14.4903	29.317	21.6331	12.4059	43.8391	27.5438	25.5528	39.7723	24.1607	17.2493	28.5868	17.5915	20.9161	19.1381	27.4828	23.1291	22.3157	31.7898	22.8034	33.7858	23.0932	24.2392	18.2037	34.2099	32.2427	35.0154	30.6722	45.7115	29.4739	18.0706	26.389	32.2424	17.6979	14.2554	31.5398	14.4689	16.8304	14.2918	27.6148	11.0171	18.6591	15.7814	32.887	11.9309	48.254	34.056	18.5844	16.5033	26.0678	27.1162	13.2027	10.8961	20.1945	19.9926	28.0984	25.2222	24.8865	19.7278	21.4647	24.3288	17.8111	28.0018	18.6996	16.9691	15.9358	38.9634	21.7631	20.9924	23.9736	23.34	21.679	19.4452	25.8149	32.2775	19.4837	23.7057	22.1544	61.361	32.0662	47.32	37.0133	28.2025	11.4328	30.7937	32.9478	25.1606	15.07	12.2713	23.0914	32.3719	11.7779	19.856	34.591	19.5257	8.17825	21.8184	16.6863	20.6184	23.2381	13.304	9.51358	29.0071	23.054	14.1931	11.7044	42.5162	21.13	19.2898	30.7842	9.65706	41.8254	15.3808	9.31943	16.0975	16.7545	16.8586	8.83314	32.2461	28.6275	9.08704	22.3666	29.2967	37.1352	10.5296	11.32	32.2364	9.02511	12.8325	40.3863	11.9575	15.7176	13.788	40.6603	53.7533	34.5751	29.431	34.0275	66.7953	18.8467	46.8939	16.7142	54.2965	37.8702	41.3002	50.7004	30.436	25.8295	51.9254	52.895	26.048	40.1872	51.5821	42.3352	47.8653	59.3287	47.5511	31.5092	14.6762	11.7398	9.95509	32.3233	19.625	17.5782	17.3769	13.6407	56.0317	18.036	15.7514	37.2118	15.4398	14.2571	11.4994	15.8393	16.6959	23.2125	16.446	31.8069	22.0166	15.1775	16.6675	16.0644	15.8555	15.2962	12.0405	14.5205	11.685	15.5091	13.8845	17.4078	9.1226	10.3024	12.5816	9.65064	34.1643	32.4588	45.4117	41.5363	20.0423	53.4419	54.0416	28.7041	39.5869	27.7954	32.3008	0.0	23.3388	31.5443	29.7581	61.8018	55.6107	31.1015	51.3534	36.8367	37.3558	41.8717	43.1224	52.859	13.077	17.7621	26.1464	46.4027	12.87	15.3125	38.0641	10.3739	15.9712	10.3652	20.5069	24.7242	6.26201	9.34476	15.3205	6.62031	14.621	14.144	8.16145	7.9043	10.9759	11.2107	8.09208	15.6637	4.37389	8.50754	4.77859	5.50832	5.15187	25.677	42.2686	24.1079	44.8791	31.8733	22.7178	21.5225	14.0613	17.1103	37.9727	18.8902	22.1398	33.6623	21.753	31.962	19.9349	32.5026	16.4735	47.8807	35.632	32.6289	20.9301	65.1959	19.1546	54.193	37.8409	65.7392	41.3932	25.724	51.9547	86.0992	50.4974	33.9931	52.4847	16.7596	34.0586	17.5342	26.4445	13.3458	26.2496	26.9733	14.6435	13.7741	9.76985	11.1349	12.9323	12.2089	3.0671	22.6063	29.2186	21.3964	19.3947	17.7776	16.4047	16.6424	13.7012	38.7122	32.4687	14.1946	22.6415	28.0	39.1534	21.3542	26.1429	20.7468	23.8934	25.413	29.0356	35.0207	27.9202	15.5968	39.0078	27.8798	18.6092	31.3642	16.2429	21.1569	14.2184	30.0614	20.2643	21.2732	16.4972	20.7049	6.19764	7.79618	5.315	5.97924	12.061	6.73445	23.78	14.2887	16.4573	20.9002	25.0022	13.626	12.3499	12.2518	22.6477	13.7661	13.2002	12.6365	37.3439	10.7616	15.9367	18.2632	14.6906	20.8264	16.5623	14.0319	14.9778	21.0361	8.70226	11.6588
30982	ENSMUSG00000022181	C6	128.226	134.846	91.6872	104.617	119.922	111.11	91.1252	63.7586	120.274	87.5727	90.9965	87.8217	103.68	144.15	135.083	141.246	126.659	145.962	137.376	132.924	151.146	145.938	117.029	122.081	132.247	123.56	131.768	127.393	113.742	160.783	105.677	142.118	111.91	163.184	126.433	138.63	138.694	108.743	113.738	23.2047	101.541	148.148	179.174	159.126	131.891	96.4045	118.922	128.717	136.046	118.489	127.26	129.026	111.184	178.448	99.9893	140.922	141.068	77.9126	143.652	91.7865	135.97	104.754	156.119	105.882	115.619	128.146	111.451	108.814	138.292	143.017	99.0622	127.17	102.03	138.035	115.718	119.652	143.164	111.973	146.197	117.275	107.287	153.605	97.2468	85.0185	90.4021	153.256	144.082	109.802	151.773	89.7284	90.692	82.9838	69.2634	88.2874	123.603	130.634	116.616	117.029	74.9436	75.3682	72.3312	116.293	69.1716	154.822	102.461	85.1845	62.7663	60.2339	67.792	79.0067	90.7002	74.1392	68.952	80.9207	119.293	73.7366	60.756	77.6896	75.5516	107.059	80.087	63.5277	75.2696	103.59	82.2426	120.644	64.3621	71.7687	148.274	54.6319	111.741	105.022	80.2441	109.479	95.7232	149.582	85.858	84.2278	87.9202	15.6959	91.114	90.6145	91.9153	115.106	97.1067	133.196	196.92	69.9236	84.6255	118.321	114.186	167.665	96.6659	146.793	187.753	192.462	100.86	145.617	98.5748	104.338	162.862	18.1085	48.2463	145.88	143.456	32.7315	98.2589	125.257	164.257	80.2606	146.718	168.599	145.548	108.973	179.093	182.911	213.249	216.497	146.845	248.299	129.868	256.443	95.4895	107.419	47.4111	53.3334	70.9617	65.2615	40.6581	74.5178	44.1772	40.8139	31.5582	63.4886	34.2229	88.0481	74.9372	25.439	57.2646	62.2856	45.0366	117.721	47.75	45.4786	53.7967	55.9913	21.8901	19.586	21.0767	20.1653	17.3255	15.692	24.7199	15.9786	34.1887	16.9977	27.6972	20.518	16.659	18.5087	20.5237	20.2974	19.2517	16.4443	70.7439	133.17	109.897	152.119	104.322	95.2444	159.192	102.406	98.1548	102.3	125.597	176.038	82.0671	175.004	88.1244	105.385	75.675	105.196	104.218	199.831	219.631	130.076	240.594	257.961	234.254	311.122	65.4993	261.395	293.543	127.029	177.884	211.587	246.396	228.102	178.633	183.46	195.441	308.44	232.679	263.877	218.263	257.074	321.72	260.321	227.457	266.061	441.628	337.43	314.319	260.213	200.02	219.888	249.447	108.208	106.856	102.32	94.3327	97.7209	93.8482	66.781	76.1854	108.751	89.8295	94.3305	90.4929	115.286	80.2406	93.0785	82.4477	92.8196	95.998	86.0108	72.6924	80.2506	104.93	84.7301	88.2654	90.1511	102.508	80.7589	81.5279	90.9493	83.5518	83.5903	103.948	26.922	64.2364	149.063	83.9769	20.7111	180.506	23.6315	45.9065	105.517	56.947	39.4504	77.3938	63.1129	102.602	111.237	111.285	155.884	102.328	92.2223	131.273	80.8035	93.7517	88.5329	78.2526	51.8685	125.074	116.94	144.181	96.637	78.6732	156.625	113.62	33.1923	79.6678	89.8256	120.092	99.9812	112.036	114.148	97.4516	83.7448	104.327	90.1661	113.233	64.7978	104.857	111.961	97.4256	105.523	51.3456	109.401	133.069	112.76	98.8034	110.151	78.9	72.5098	61.0752	81.8096	95.5055	148.891	60.1445	67.6206	63.0658	69.6465	78.5058	96.9542	113.073	171.977	202.612	135.544	109.188	74.9651	177.868	175.706	151.336	98.3924	96.7263	63.662	67.4016	79.485	134.881	123.004	141.121	155.354	124.524	150.878	164.661	130.67	116.598	80.7217	173.032	108.858	147.181	90.6307	115.249	158.289	79.8114	130.869	110.884	124.971	90.7523	122.003	138.269	186.868	144.106	131.265	94.8806	149.388	144.347	124.069	137.048	133.014	118.703	43.039	46.8435	26.4734	47.2876	49.6301	36.2063	41.2911	56.5868	48.611	38.5239	55.9791	49.9016	44.1063	35.698	49.6302	46.8638	48.7498	43.299	27.8435	38.5153	43.0996	40.8111	33.7078	47.7842	170.818	170.509	94.7484	127.515	117.862	145.35	151.555	152.14	6.89892	7.5748	5.1361	5.60056	4.15389	4.5496	4.87811	5.81317	7.01994	5.24871	5.83371	7.66589	122.316	130.295	125.688	165.017	168.235	155.566	180.099	110.34	73.1791	70.7288	87.9626	85.1809	89.6262	127.265	76.7662	67.0361	73.3132	120.249	98.1676	67.3861	73.4026	87.7289	80.9034	65.9358	72.555	73.6816	96.1112	156.984	64.7234	56.9134	72.7552	88.2341	67.1165	68.3966	94.4896	79.9755	62.0953	124.535	129.136	53.6275	109.665	101.955	53.1901	75.1432	69.3196	97.3963	132.51	59.2615	54.7769	96.1098	68.4585	92.5415	81.9182	112.283	70.8338	70.0878	6.99343	3.80606	10.6518	12.396	7.08209	3.94103	9.02297	12.8667	92.7319	8.20578	6.90734	14.2346	11.2725	7.36822	11.7272	12.6187	9.27884	7.75481	11.7563	7.00536	5.8418	10.302	9.78885	9.43478	9.52798	10.0224	5.85779	5.09924	7.72095	5.67853	7.17723	8.28923	5.35083	13.4986	4.81667	3.91582	6.67937	10.1202	8.43138	4.84393	12.0432	6.85087	5.88733	5.05155	5.13182	7.20145	6.1608	6.73072	11.4091	3.65205	3.72031	9.21006	9.56663	5.63499	4.45152	4.77391	15.515	10.6839	2.92359	4.22876	4.78857	4.22038	3.55867	2.78886	2.24358	4.7722	4.59079	5.73414	7.04691	3.38622	4.16429	7.49253	3.69967	3.23765	5.98622	24.4239	5.61334	5.74476	4.71201	5.20628	138.415	140.43	154.652	159.572	168.424	124.206	153.627	165.6	103.786	130.047	182.668	142.276	156.923	225.995	177.776	203.458	129.544	207.592	105.991	132.947	124.563	159.195	98.0409	116.925	124.196	91.5142	122.518	120.907	103.473	108.489	125.04	104.267	105.744	102.494	118.723	105.533	201.834	258.994	174.436	169.794	244.648	185.806	188.576	188.301	275.606	133.362	208.216	0.0	214.253	256.265	211.403	189.041	208.497	258.353	163.453	174.756	275.175	284.291	284.714	149.335	27.8312	115.723	34.7669	66.0886	106.666	118.007	94.8939	178.611	78.2253	110.134	25.6975	54.3428	107.149	203.942	109.612	120.649	161.994	173.003	148.123	147.004	85.5853	123.422	119.65	55.0192	43.2949	50.9209	52.575	45.6585	42.6313	86.4441	93.7548	79.7392	62.0356	146.159	224.124	106.747	75.6773	80.4397	119.455	116.904	85.4942	125.231	123.671	52.8977	116.617	115.937	84.6425	14.6871	13.8628	18.8692	6.35535	6.47592	4.56212	17.5974	22.6892	11.4866	8.01603	6.69207	12.5194	10.1761	22.7374	9.22609	7.88388	6.7115	13.3716	6.95847	3.81278	3.14596	3.71362	4.04028	4.43604	4.75543	3.25344	4.34388	6.03079	5.34905	2.99791	144.443	188.988	319.167	80.2932	184.621	226.524	181.182	225.457	73.2171	71.5454	313.923	81.847	235.913	109.38	139.202	88.7299	180.528	132.834	90.1449	190.302	202.916	213.409	155.594	223.131	251.614	183.946	229.428	143.958	147.27	205.625	182.497	156.822	121.157	184.349	207.136	62.8788	53.6037	55.4099	56.7136	54.1384	66.2072	178.67	215.083	167.705	164.43	141.761	138.71	198.54	108.278	139.538	163.415	88.0395	96.6059	121.287	105.848	122.483	158.859	160.914	88.0205	111.447	108.08	101.626	153.321	159.262	135.897
30983	ENSMUST00000059398		0.0	0.0	0.0	0.0	0.0	0.0	0.0	0.0	0.0	0.0	0.0	0.0	0.0	0.0	0.0	0.0	0.0	0.0	0.0	0.0	0.0	0.0	0.0	0.0	0.0	0.0	0.0	0.0	0.0	0.0	0.0	0.0	0.0	0.0	0.0	0.0	0.0	0.0	0.0	0.0	0.0	0.0	0.0	0.0	0.0	0.0	0.0	0.0	0.0	0.0	0.0	0.0	0.0	0.0	0.0	0.0	0.0	0.0	0.0	0.0	0.0	0.0	0.0	0.0	0.0	0.0	0.0	0.0	0.0	0.0	0.0	0.0	0.0	0.0	0.0	0.0	0.0	0.0	0.0	0.0	0.0	0.0	0.0	0.0	0.0	0.0	0.0	0.0	0.0	0.0	0.0	0.0	0.0	0.0	0.0	0.0	0.0	0.0	0.0	0.0	0.0	0.0	0.0	0.0	0.0	0.0	0.0	0.0	0.0	0.0	0.0	0.0	0.0	0.0	0.0	0.0	0.0	0.0	0.0	0.0	0.0	0.0	0.0	0.0	0.0	0.0	0.0	0.0	0.0	0.0	0.0	0.0	0.0	0.0	0.0	0.0	0.0	0.0	0.0	0.0	0.0	0.0	0.0	0.0	0.0	0.0	0.0	0.0	0.0	0.0	0.0	0.0	0.0	0.0	0.0	0.0	0.0	0.0	0.0	0.0	0.0	0.0	0.0	0.0	0.0	0.0	0.0	0.0	0.0	0.0	0.0	0.0	0.0	0.0	0.0	0.0	0.0	0.0	0.0	0.0	0.0	0.0	0.0	0.0	0.0	0.0	0.0	0.0	0.0	0.0	0.0	0.0	0.0	0.0	0.0	0.0	0.0	0.0	0.0	0.0	0.0	0.0	0.0	0.0	0.0	0.0	0.0	0.0	0.0	0.0	0.0	0.0	0.0	0.0	0.0	0.0	0.0	0.0	0.0	0.0	0.0	0.0	0.0	0.0	0.0	0.0	0.0	0.0	0.0	0.0	0.0	0.0	0.0	0.0	0.0	0.0	0.0	0.0	0.0	0.0	0.0	0.0	0.0	0.0	0.0	0.0	0.0	0.0	0.0	0.0	0.0	0.0	0.0	0.0	0.0	0.0	0.0	0.0	0.0	0.0	0.0	0.0	0.0	0.0	0.0	0.0	0.0	0.0	0.0	0.0	0.0	0.0	0.0	0.0	0.0	0.0	0.0	0.0	0.0	0.0	0.0	0.0	0.0	0.0	0.0	0.0	0.0	0.0	0.0	0.0	0.0	0.0	0.0	0.0	0.0	0.0	0.0	0.0	0.0	0.0	0.0	0.0	0.0	0.0	0.0	0.0	0.0	0.0	0.0	0.0	0.0	0.0	0.0	0.0	0.0	0.0	0.0	0.0	0.0	0.0	0.0	0.0	0.0	0.0	0.0	0.0	0.0	0.0	0.0	0.0	0.0	0.0	0.0	0.0	0.0	0.0	0.0	0.0	0.0	0.0	0.0	0.0	0.0	0.0	0.0	0.0	0.0	0.0	0.0	0.0	0.0	0.0	0.0	0.0	0.0	0.0	0.0	0.0	0.0	0.0	0.0	0.0	0.0	0.0	0.0	0.0	0.0	0.0	0.0	0.0	0.0	0.0	0.0	0.0	0.0	0.0	0.0	0.0	0.0	0.0	0.0	0.0	0.0	0.0	0.0	0.0	0.0	0.0	0.0	0.0	0.0	0.0	0.0	0.0	0.0	0.0	0.0	0.0	0.0	0.0	0.0	0.0	0.0	0.0	0.0	0.0	0.0	0.0	0.0	0.0	0.0	0.0	0.0	0.0	0.0	0.0	0.0	0.0	0.0	0.0	0.0	0.0	0.0	0.0	0.0	0.0	0.0	0.0	0.0	0.0	0.0	0.0	0.0	0.0	0.0	0.0	0.0	0.0	0.0	0.0	0.0	0.0	0.0	0.0	0.0	0.0	0.0	0.0	0.0	0.0	0.0	0.0	0.0	0.0	0.0	0.0	0.0	0.0	0.0	0.0	0.0	0.0	0.0	0.0	0.0	0.0	0.0	0.0	0.0	0.0	0.0	0.0	0.0	0.0	0.0	0.0	0.0	0.0	0.0	0.0	0.0	0.0	0.0	0.0	0.0	0.0	0.0	0.0	0.0	0.0	0.0	0.0	0.0	0.0	0.0	0.0	0.0	0.0	0.0	0.0	0.0	0.0	0.0	0.0	0.0	0.0	0.0	0.0	0.0	0.0	0.0	0.0	0.0	0.0	0.0	0.0	0.0	0.0	0.0	0.0	0.0	0.0	0.0	0.0	0.0	0.0	0.0	0.0	0.0	0.0	0.0	0.0	0.0	0.0	0.0	0.0	0.0	0.0	0.0	0.0	0.0	0.0	0.0	0.0	0.0	0.0	0.0	0.0	0.0	0.0	0.0	0.0	0.0	0.0	0.0	0.0	0.0	0.0	0.0	0.0	0.0	0.0	0.0	0.0	0.0	0.0	0.0	0.0	0.0	0.0	0.0	0.0	0.0	0.0	0.0	0.0	0.0	0.0	0.0	0.0	0.0	0.0	0.0	0.0	0.0	0.0	0.0	0.0	0.0	0.0	0.0	0.0	0.0	0.0	0.0	0.0	0.0	0.0	0.0	0.0	0.0	0.0	0.0	0.0	0.0	0.0	0.0	0.0	0.0	0.0	0.0	0.0	0.0	0.0	0.0	0.0	0.0	0.0	0.0	0.0	0.0	0.0	0.0	0.0	0.0	0.0	0.0	0.0	0.0	0.0	0.0	0.0	0.0	0.0	0.0	0.0	0.0	0.0	0.0	0.0	0.0	0.0	0.0	0.0	0.0	0.0	0.0	0.0	0.0	0.0	0.0	0.0	0.0	0.0	0.0	0.0	0.0	0.0	0.0	0.0	0.0	0.0	0.0	0.0	0.0	0.0	0.0	0.0	0.0	0.0	0.0	0.0	0.0	0.0	0.0	0.0	0.0	0.0	0.0	0.0	0.0	0.0	0.0	0.0	0.0	0.0	0.0	0.0	0.0	0.0	0.0	0.0	0.0	0.0	0.0	0.0	0.0	0.0	0.0	0.0	0.0	0.0	0.0	0.0	0.0	0.0	0.0	0.0	0.0	0.0	0.0	0.0	0.0	0.0	0.0	0.0	0.0	0.0	0.0	0.0	0.0	0.0	0.0	0.0	0.0	0.0	0.0	0.0	0.0	0.0	0.0	0.0	0.0	0.0	0.0	0.0	0.0	0.0	0.0	0.0	0.0	0.0	0.0	0.0	0.0	0.0	0.0	0.0	0.0	0.0	0.0	0.0	0.0	0.0	0.0	0.0	0.0	0.0	0.0	0.0	0.0	0.0	0.0	0.0	0.0	0.0	0.0	0.0	0.0	0.0	0.0	0.0	0.0	0.0	0.0	0.0	0.0	0.0	0.0	0.0	0.0	0.0	0.0	0.0	0.0	0.0	0.0	0.0	0.0	0.0	0.0	0.0	0.0	0.0	0.0	0.0	0.0	0.0	0.0	0.0	0.0	0.0	0.0	0.0	0.0
30984	ENSMUSG00000075415	Fnbp1	2.23233	2.04283	2.24584	1.79384	1.75318	2.06106	1.38807	2.21178	3.04429	3.37469	1.76576	1.75558	3.98091	3.66898	3.46747	2.6914	3.11417	3.38617	4.61684	3.67192	2.85865	3.23525	2.21117	3.64812	3.48731	4.1036	3.37764	3.80869	4.22558	4.24649	4.01844	3.36129	3.25067	4.21104	2.87971	2.90574	3.80726	3.84908	4.06408	0.636057	3.32029	3.4119	4.22859	3.62494	3.00979	3.60743	3.836	3.23164	3.63762	4.12633	3.60759	3.73432	3.38696	3.89291	3.35288	2.47932	4.51111	1.1761	3.80191	3.10169	4.20059	2.85697	3.60922	4.25689	3.55486	2.26764	3.94	3.21723	3.49478	4.81942	3.54119	3.82077	2.95097	5.34524	3.23824	4.5147	3.963	3.11441	2.71607	3.28214	3.6603	3.24667	3.97097	3.68107	3.49374	3.03874	4.10859	3.46426	4.05671	3.50922	3.41224	2.95754	2.00912	2.70338	2.03087	2.80332	2.44221	3.0949	2.62731	2.66259	3.45482	2.947	4.48827	2.29032	2.32455	2.39456	2.05687	2.47343	1.89589	2.75611	2.46696	1.92537	1.365	1.59818	2.9814	2.43422	2.70335	2.46348	3.36643	2.76608	2.54634	3.23718	1.86832	3.91017	2.18931	2.53008	3.18227	3.23894	2.80554	4.48866	2.07103	2.1471	2.90732	3.81925	2.43215	2.33569	1.76325	2.93264	2.6786	0.444716	2.17865	4.37122	2.64432	3.33248	3.35131	2.54049	4.13827	3.91501	3.9616	7.31218	3.45723	3.40231	2.96625	3.65694	3.97276	4.24944	5.42328	6.12349	3.4528	5.75779	5.09624	4.89835	4.61334	6.75376	5.69498	4.15909	5.72867	4.01058	5.57695	6.52987	6.12098	4.50833	6.36903	5.25321	9.60412	10.4624	11.366	7.2603	6.14884	7.30804	5.3289	5.43618	3.00766	3.72754	4.92476	4.10522	1.77407	3.66579	4.00434	5.56862	3.33218	3.43822	5.30265	5.58674	3.05484	3.22949	4.85353	5.55187	7.12659	5.85137	3.53581	2.90796	3.68849	4.60677	2.13211	3.99349	4.67703	4.46484	4.28977	5.38087	7.20337	4.60303	5.96998	2.28697	6.10623	1.88107	5.75289	5.70629	3.47127	5.88899	4.84842	9.22251	6.60568	6.8259	2.85479	6.44752	2.34553	3.14883	3.80032	2.04613	3.58977	6.23161	4.95747	2.0631	2.03779	7.02613	4.26322	6.56328	2.6903	4.25835	5.74991	8.69895	6.98703	3.55577	3.2209	3.54466	3.50425	4.04183	4.81322	2.83681	6.13854	3.80552	5.96259	3.79084	3.6893	4.13418	4.21233	6.30854	3.67862	3.82109	3.49741	2.92993	3.27549	4.70119	3.02138	4.22151	4.61053	3.25504	2.65889	4.28841	4.94087	3.3131	4.78677	5.14722	2.71863	2.497	3.27402	6.69059	8.16547	10.7	7.44123	7.67087	10.1921	8.89104	9.43116	9.2661	7.29158	8.33767	10.7823	8.51628	10.8141	8.34722	7.18201	9.73669	9.86233	9.20934	7.42686	8.2772	8.42103	3.29745	6.80011	8.81223	9.42552	7.7332	8.66617	10.6871	11.1108	5.30029	10.0932	2.93339	2.37567	4.57856	5.14349	3.12463	4.53397	6.19054	3.5174	5.53622	7.664	3.61672	4.24712	4.65942	2.40319	5.09229	2.46721	3.11005	2.07569	3.88046	2.83695	2.69282	4.33105	4.66152	3.14956	3.23343	2.00747	3.55943	1.83859	2.95928	3.41693	3.46039	3.51167	3.70662	3.27286	3.51896	3.22598	2.47609	2.38457	1.95991	1.22262	1.59544	1.70734	4.12967	2.48023	1.83437	3.26939	2.19074	2.00838	2.40941	2.55724	4.51172	2.70551	4.06275	1.15246	1.0323	0.908248	0.909199	1.2288	1.05123	1.30622	0.941462	1.45447	1.33586	0.859519	1.29302	0.856469	3.5637	3.04144	3.9762	4.81091	4.40691	5.72416	5.35666	4.93368	2.827	4.07859	9.76537	6.62227	4.8876	4.96156	3.58739	3.78996	6.06864	3.64432	4.04535	4.59845	4.80605	5.79813	4.65547	5.40395	4.26782	3.93958	5.13871	4.60955	4.4702	5.11556	5.18215	4.55953	2.45516	4.03885	3.87679	5.07787	4.11297	6.06574	4.747	4.77428	4.04873	5.29299	3.42728	5.1161	5.30536	4.44221	6.08765	4.12711	1.30775	1.42878	0.579081	0.689837	0.617987	0.809408	0.286036	0.965403	0.490895	0.580589	0.406164	0.589677	0.190175	0.58082	0.849722	0.458069	0.47775	0.565221	0.294783	0.200711	0.189526	0.510363	0.484345	0.542786	5.35081	5.27651	7.07667	7.90688	4.51942	7.40632	3.84307	5.86116	2.88825	2.31856	3.726	3.16193	2.75921	2.64097	3.26046	4.1734	2.81454	2.15343	2.39048	2.96887	4.45743	3.57622	2.60911	4.48093	3.90912	2.74781	3.94265	5.18667	2.1058	2.59549	2.2503	2.71762	3.05562	1.89188	2.57191	3.05179	1.84004	1.88363	3.00205	1.83534	3.82678	1.42444	3.07099	1.92357	2.02534	1.83056	1.96842	2.14946	2.71913	2.6093	2.54112	2.05216	7.92496	4.03158	4.73958	6.55166	5.37378	4.03454	5.12781	7.17518	4.8742	3.71365	5.52538	6.23804	4.40741	3.80047	4.65958	3.35402	5.44707	4.88125	4.54007	4.60488	3.15157	4.7521	5.23342	3.36677	3.14868	1.66525	2.47394	3.51421	2.58289	0.564105	4.41724	5.24316	1.39508	3.21874	2.94917	2.98455	3.0724	2.40421	3.74125	2.55869	3.48279	2.43264	1.96937	2.29863	2.53082	5.34608	2.77807	1.74972	3.87989	2.51148	2.06576	2.84278	3.16874	3.28238	2.64595	2.0852	3.76763	3.59226	4.60771	3.03815	3.08216	3.57135	3.32791	3.21212	4.15696	2.92407	3.87307	2.66161	2.16364	3.20596	3.32346	3.64315	2.91938	3.07534	2.55199	3.69982	2.8047	2.68809	3.63044	2.0398	2.7599	3.21677	3.14341	3.41072	3.33315	2.74958	3.30344	0.853729	2.68671	2.59365	2.14752	2.84392	3.40049	3.23605	4.94563	1.57682	1.29571	2.67491	4.21494	6.01311	3.29024	5.13258	1.9836	3.37585	3.1681	1.95453	2.90253	2.84626	5.23467	2.02692	1.35079	3.23062	1.36931	3.01647	2.68823	2.5614	4.07361	2.8325	2.76128	2.09652	1.77039	2.1783	1.76422	1.55392	3.20652	2.61417	4.68025	3.15237	4.04413	3.73629	4.45807	3.2902	2.1729	1.85704	1.79947	2.15895	3.91733	2.67993	3.58497	1.33928	7.91048	7.35775	8.30875	7.55271	7.84933	5.80981	8.44931	8.00435	9.06928	7.17161	10.0545	0.0	7.63477	8.65827	9.63011	7.30149	7.39659	8.41376	9.45997	9.5575	7.02637	8.16327	7.62094	6.25554	0.149069	2.93311	1.63872	5.19135	3.5648	1.80202	4.74478	5.81994	1.23323	1.65189	6.18279	3.55007	0.568315	0.722642	0.642914	0.592219	2.9063	2.96591	2.821	1.40185	2.65753	1.63912	3.56463	1.11226	0.590653	0.955862	0.651959	0.619342	0.376944	3.55773	3.85233	2.55273	3.18328	1.98664	4.1905	5.72071	2.81362	2.44009	5.31952	6.05717	2.52643	5.90856	2.80563	4.65022	2.46666	3.31718	3.86624	5.10799	4.48943	6.41275	1.03422	7.23024	1.27606	5.91985	5.01529	5.45486	5.00009	6.01592	5.30251	6.27226	5.36692	3.77204	5.7443	2.46283	6.31081	4.56939	1.74636	1.76928	3.36163	2.80531	3.06572	4.05885	4.57375	2.08757	2.71426	2.91323	0.397328	3.35541	3.0586	4.35178	2.68551	3.63985	3.77994	3.30104	2.98249	2.66621	2.85848	3.85802	3.40933	4.52656	4.40532	3.45058	2.84764	3.41401	3.36381	3.40092	2.72051	5.31372	2.96088	4.74862	2.29063	4.64117	3.43056	5.56815	3.32915	3.06988	3.62365	3.84419	3.49293	4.18849	3.18976	3.56259	1.53444	3.46134	2.13854	3.20823	2.27903	1.70637	5.56705	6.51131	5.25162	6.47866	7.51352	0.841533	4.54995	1.35929	3.1552	11.0621	1.76341	4.17848	10.3931	4.26662	8.85645	4.58589	5.37668	3.11431	3.79935	9.52511	4.74883	6.73161	2.44349	5.46841
30985	ENSMUSG00000030187	Klra2	0.900495	0.912703	0.812854	0.626677	0.619888	1.00253	0.868657	1.02768	1.05325	0.908598	0.621218	0.816782	0.818615	1.81321	0.774169	1.03726	0.87518	1.12813	0.591284	1.48293	0.478593	0.688867	0.755429	0.569928	0.99955	1.43001	0.846907	1.3542	1.06007	0.754788	0.860445	0.912685	1.02803	0.857217	0.781291	0.402776	0.911792	0.940879	1.07413	0.021226	0.56209	0.553094	0.628411	0.901843	0.967469	1.04896	0.450553	0.847391	1.18315	0.939326	0.9097	2.03485	0.477221	1.04609	0.408811	0.82774	0.823257	0.373786	0.989881	0.516129	0.8101	0.591459	1.25074	1.29357	0.899116	0.51996	0.714808	0.810484	1.18498	1.18123	1.16128	1.14954	0.978372	1.50195	1.0855	2.24474	1.1024	0.601495	0.610055	1.05278	0.607529	0.926937	0.622542	0.700474	0.990169	0.829461	1.5912	1.1048	1.43672	1.05749	3.63377	1.65333	0.637327	1.22651	0.972196	1.62894	0.989078	1.57257	2.18333	1.44934	1.76953	0.901314	2.16042	1.2219	1.89673	1.71886	0.884197	0.954076	0.773178	0.691131	0.97586	1.00158	1.09134	1.33353	1.85134	1.1888	1.1611	1.08697	2.17805	1.95739	1.16058	1.51403	0.722595	6.87452	1.06832	1.3397	0.793837	1.14703	2.70492	0.936264	0.827712	0.899643	2.02303	1.08847	1.0542	0.963349	0.792203	0.958075	1.31145	0.519363	0.549097	0.650767	0.862693	1.06495	0.533952	0.120838	1.30863	1.87457	1.08732	2.6243	1.714	1.97612	2.08994	1.24024	1.7111	3.14094	1.24925	1.88567	0.435942	1.47494	2.94088	1.42465	0.18406	3.40125	1.95118	0.609612	1.51302	1.72053	3.23727	2.62369	3.62711	4.31647	3.85977	2.49018	5.78167	3.86044	3.1009	3.34757	3.00021	2.83053	2.282	2.86584	2.11937	1.02605	0.271181	0.345451	0.717292	1.27314	0.258098	0.667898	0.407922	4.20997	0.608737	0.589673	0.683579	0.229156	1.7317	1.48	0.522814	0.70818	1.28726	0.555689	3.24332	2.07483	0.301577	0.984854	1.17331	0.919034	0.958559	1.48274	1.67261	0.859415	4.0629	0.756241	5.28233	0.446873	1.04092	1.42119	1.21036	1.30921	1.48854	2.19903	1.6326	2.07104	0.800627	0.99685	1.5871	1.05247	0.791302	0.530409	0.586956	1.43542	0.626397	0.782965	0.441695	1.70281	0.639385	1.68148	1.14644	0.813731	0.405403	1.38392	0.882785	1.51926	0.596412	0.633848	1.24676	1.66025	1.37449	0.461913	1.88761	1.28921	1.48168	1.53151	1.23077	1.75131	0.811241	1.53034	0.476353	0.980084	0.509507	0.957732	0.641199	2.24695	0.657408	0.593599	1.35846	0.709074	0.705055	1.14161	1.29655	1.0248	0.605233	1.13959	0.724708	0.386841	0.616218	0.741503	1.46205	1.40201	0.747843	0.670205	0.998976	0.822806	0.720035	0.690265	0.662571	0.78848	0.927154	0.951853	0.679211	0.832071	0.689843	0.575459	0.517597	0.442107	1.27031	0.520071	0.581845	1.01088	1.54501	0.885287	0.620688	1.31372	1.29043	0.882708	1.14663	1.008	1.00229	1.0377	1.33378	1.11158	0.640814	1.04091	0.939255	1.27839	0.875727	1.57987	0.935213	0.639959	0.964813	1.8628	0.81307	0.886965	1.07963	0.650845	0.27024	1.9197	1.01674	1.73294	0.812317	1.43762	0.529481	1.07041	1.62417	0.97443	1.0149	0.778782	0.904243	0.899158	0.662473	1.46576	0.993928	1.50257	1.72805	1.77601	0.986331	1.30008	1.2049	1.11331	0.490186	1.21831	0.909388	1.11036	0.716885	0.933855	1.47612	0.742715	1.39263	0.606831	1.19614	1.20549	0.428534	2.17628	1.73597	1.952	2.0262	1.73859	2.85461	2.79635	1.73587	2.14784	1.13056	2.46903	1.71341	0.440707	0.871874	0.66269	0.721004	0.779753	1.76821	0.864729	1.01596	0.820122	0.464127	0.550676	1.97587	0.874734	0.7785	0.494263	0.822932	1.06755	0.105203	0.810185	1.47313	0.836353	0.670476	1.01835	1.65307	1.37032	0.8026	0.992608	1.15443	0.501561	1.06444	1.74059	1.41063	0.528774	1.29978	0.897965	0.669848	0.554941	0.807163	1.48643	0.644429	0.845743	1.3405	1.2268	0.602309	0.922783	0.854854	0.702288	1.03047	0.100449	0.10715	0.148189	0.070382	0.287851	0.269904	0.083293	0.037202	0.041393	0.099193	0.2017	0.0	0.18689	0.0	0.071825	0.095462	0.0	0.110451	0.0	0.155609	0.091314	0.0	0.117083	0.0	0.827739	0.644393	0.749049	0.486924	1.27677	1.26871	0.509502	0.262114	1.49699	2.06854	1.81256	1.40702	1.6464	1.81528	1.49048	1.65722	2.03789	1.83452	1.32138	2.02854	1.40657	1.12303	1.36948	1.30928	1.24783	1.22233	1.16742	1.35738	1.10164	0.826455	1.36123	0.971342	0.886147	0.643027	1.54619	0.95998	0.881192	0.983593	0.928963	0.697027	1.4276	0.842213	0.945204	0.804479	0.772372	1.06283	1.18636	0.971371	1.23385	0.650749	1.18275	1.22005	6.78545	3.77465	5.31333	4.08568	3.63388	3.47406	4.14164	5.25692	4.85933	4.11215	5.73064	5.57083	4.06267	5.09073	4.44037	4.77703	4.86865	4.71663	3.55348	3.78446	2.44137	4.04331	4.94065	2.2038	1.7516	1.58209	1.33168	0.669913	1.30412	1.09074	1.63571	2.32694	0.988512	2.13394	2.05995	3.92688	3.28688	2.23527	2.89947	1.80899	1.89147	1.39561	3.26356	2.68705	2.34559	3.8169	2.11425	1.34065	3.78979	2.84792	2.02653	0.999263	1.75099	0.610849	1.65719	1.42711	1.99022	2.12663	1.18308	1.11922	1.68379	1.47364	1.62002	0.984416	2.74442	1.83998	1.46698	1.82979	1.60491	1.68508	0.822098	1.00493	1.86317	1.12307	1.05375	1.95405	1.57847	2.2438	0.826519	0.583496	0.854569	2.12338	0.795249	0.625163	0.885367	0.946646	0.455229	1.67332	0.60638	1.99854	0.175432	0.906396	1.76432	1.26212	1.40146	2.30312	1.36374	0.158319	0.821131	4.12088	0.778531	0.436473	1.88052	0.229348	1.68355	0.884102	0.473245	1.0361	1.29484	0.485451	0.591938	0.952027	0.971248	0.562672	0.697553	0.662444	0.709174	0.97932	0.827646	0.969794	0.563957	0.90514	0.521534	0.387765	0.349657	0.260711	0.336791	0.512669	1.16188	0.76441	1.54894	1.18248	1.32035	0.522633	0.757875	1.12904	1.47094	1.61161	1.34634	1.21774	2.97786	2.84634	2.93442	4.51344	1.85505	2.6137	4.71761	2.16973	2.85003	1.48571	9.19135	0.0	1.73256	1.76865	1.53037	2.16788	2.82083	2.62131	2.50271	4.51003	2.56574	2.44508	4.60958	1.52177	3.71606	1.5067	2.20418	2.07901	3.62557	2.57465	2.69008	1.66064	1.2024	1.77091	1.87516	2.93908	4.09242	2.45333	2.58571	1.858	2.93066	2.3896	1.88461	3.07752	1.77855	1.69577	3.06366	0.513942	0.385236	0.464325	0.593153	0.432522	0.572431	1.21419	1.75277	1.41864	4.36371	1.36372	2.10299	1.67477	0.601824	1.98426	3.64177	1.76236	1.01225	0.714591	1.93963	1.1931	1.49901	2.40657	4.11755	1.52901	0.912577	0.56774	0.51959	1.48799	0.221007	1.2438	1.72296	1.70312	2.21838	0.634394	1.44676	1.42702	1.97033	0.824305	1.12862	0.467931	1.5108	2.51419	1.00776	0.842409	1.12869	0.902118	1.23638	1.29747	1.42752	1.19162	1.08715	1.7844	0.439167	0.55143	0.501417	1.64182	0.580498	0.724007	1.45274	0.876105	0.469749	0.614204	0.994291	0.902741	0.590034	0.981118	1.25189	0.422343	0.902028	0.915227	0.589479	0.733323	0.674713	1.2401	0.482138	1.08231	1.52659	0.768795	1.02963	1.51834	0.516447	0.763093	1.19942	0.851436	0.771634	1.52349	1.46562	0.76834	0.809169	0.458238	0.753319	0.782591	1.32556	0.821585	0.973415	2.17035	2.38198	2.03542	2.01668	1.4222	1.58933	1.93554	1.66877	1.99283	0.918848	0.957409	4.09218	1.53935	1.58866	1.9986	2.31319	2.11279	0.727211	1.59482	1.9179	1.83351	1.16945	1.47209
30986	ENSMUSG00000021456	Fbp2	0.158326	0.127254	0.325763	0.067807	0.253246	0.219671	0.128547	0.039511	0.136384	0.426554	0.118131	0.079603	0.093709	0.048555	0.023946	0.0	0.039825	0.061566	0.023271	0.073932	0.050989	0.118942	0.083148	0.085066	0.023706	0.05245	0.098725	0.129812	0.052802	0.06947	0.044874	0.023052	0.024342	0.047407	0.045842	0.044952	0.048842	0.07745	0.090857	0.0	0.088994	0.047944	0.048445	0.049999	0.045115	0.13493	0.085097	0.049868	0.050523	0.043743	0.12739	0.111218	0.025136	0.099448	0.019475	0.0	0.0	0.09917	0.0	0.193304	0.049953	0.205481	0.140374	0.061751	0.073469	0.069771	0.02527	0.080884	0.0	0.021553	0.113187	0.086262	0.048242	0.124174	0.0	0.047339	0.097842	0.113574	0.049579	0.0	0.036144	0.071799	0.076912	0.132909	0.048301	0.189789	0.0	0.043217	0.256863	0.059361	0.054621	0.039507	0.066628	0.011893	0.034394	0.022138	0.026053	0.01345	0.109174	0.025401	0.026942	0.027349	0.028347	0.052801	0.025928	0.014078	0.059422	0.072389	0.084035	0.0	0.072893	0.0	0.04395	0.0	0.013004	0.071591	0.025199	0.021685	0.013134	0.099454	0.051807	0.026038	0.034667	0.053842	0.012049	0.027215	0.0	0.04841	0.014026	0.039285	0.024791	0.01199	0.027825	0.082695	0.036041	0.073597	0.047325	0.034489	0.0	0.02874	0.095446	0.33006	0.090959	0.0377	0.041552	0.074665	0.03433	0.126226	0.034498	0.118055	0.112746	0.034263	0.166587	0.098289	0.028597	0.0	0.11663	0.186885	0.087225	0.04864	0.0	0.328053	0.081892	0.047408	0.0	0.043849	0.050666	0.148057	0.0	0.090712	0.100959	0.028833	0.032318	0.027636	0.171837	0.091762	0.0	0.186947	0.052984	0.094519	0.031745	0.0	0.177915	0.0	0.319085	0.043743	0.200363	0.0	0.0	0.0	0.0	0.140763	0.167668	0.155435	0.135252	0.309473	0.0	0.069998	0.102046	0.071286	0.07305	0.081688	0.158356	0.119159	0.152219	0.0	0.516563	0.275921	0.650592	0.312342	0.125706	0.0	0.136918	0.231699	0.1184	0.245218	0.165525	0.16303	0.137355	0.0	0.760939	0.203158	0.316432	0.512841	0.0	0.135235	0.0	0.0	0.054343	0.095634	0.041	0.0	0.055138	0.0	0.0	0.0	0.124766	0.0	0.049957	0.036461	0.0	0.106737	0.0	0.05472	0.150303	0.348226	0.085967	0.152547	0.207646	0.021536	0.52306	0.027374	0.061275	0.040171	0.11886	0.120829	0.149937	0.466818	0.145614	0.06038	0.068153	0.134318	0.0	0.057661	0.393312	0.0	0.068129	0.131955	0.146217	0.142018	0.0	0.066453	0.0	0.0	0.0	0.18911	0.139889	0.079969	0.093123	0.075064	0.0	0.077016	0.041904	0.0	0.0	0.040107	0.0	0.041975	0.078393	0.0	0.0	0.041352	0.076275	0.0	0.093798	0.048486	0.045679	0.0	0.0	0.0	0.081568	0.081568	0.081969	0.0	0.207868	0.041308	0.0	0.075339	0.0	0.0	0.085006	0.0	0.0	0.24165	0.054451	0.059519	0.128809	0.0	0.070606	0.0	0.0	0.0	0.080591	0.0	0.0	0.088248	0.080702	0.092959	0.0	0.116928	0.129615	0.157169	0.251322	0.143215	0.179965	0.144058	0.0	0.109143	0.0	0.0	0.0	0.0	0.087485	0.079846	0.080851	0.059575	0.143413	0.089215	0.044267	0.118548	0.0	0.0	0.0	0.177028	0.0	0.0	0.0	0.176672	0.0	0.068938	0.0	0.0	0.0	0.0	0.079866	0.021885	0.068747	0.04234	0.02141	0.036686	0.040221	0.026661	0.012521	0.040236	0.043031	0.069915	0.043561	0.045946	0.022757	0.07382	0.025767	0.882523	0.070702	0.137399	0.086693	2.48808	0.064634	0.151348	0.0	0.207373	0.060673	0.037035	0.066047	0.04315	0.069483	0.022702	0.0	0.083067	0.0	0.178905	0.070765	0.025986	0.129556	0.0	0.026332	0.025059	0.499874	0.098777	0.034224	0.113431	0.321059	0.024076	0.08644	0.059437	0.030862	0.069983	0.093599	0.029966	0.066534	0.025118	0.023892	0.0	0.0	0.590503	0.0	0.338809	0.0	0.168048	0.290328	0.0	0.0	0.0	0.494559	0.0	0.0	0.0	0.0	0.142738	0.364986	0.0	0.127001	0.162371	0.0	0.0	0.494527	0.278346	0.0	0.0	0.0	0.0	0.386846	0.184548	0.0	0.11201	0.0	0.032946	0.030595	0.048447	0.109937	0.0	0.090073	0.031359	0.061061	0.138898	0.041561	0.015474	0.043565	0.174012	0.023822	0.033998	0.074895	0.150144	0.048574	0.068997	0.030814	0.044431	0.090107	0.021851	0.059345	0.071104	0.014758	0.04569	0.052531	0.012722	0.011934	0.035374	0.057854	0.0	0.045182	0.023888	0.035277	0.075536	0.093944	0.053995	0.011664	0.01764	0.093677	0.021819	0.0	0.038817	0.145442	0.089088	0.24014	0.159363	0.123089	0.106353	0.085043	0.092356	0.161485	0.115452	0.026904	0.032932	0.075194	0.141554	0.073885	0.098748	0.121722	0.167362	0.159544	0.077295	0.164802	0.023971	0.127222	0.303117	0.0	0.066558	0.157574	0.183122	0.0	0.030282	0.134821	0.035528	0.024371	0.046457	0.082104	0.107725	0.11398	0.019821	0.016466	0.049115	0.035859	0.063635	0.133991	0.095814	0.024947	0.074643	0.047545	0.0	0.0859	0.042599	0.0	0.073456	0.047591	0.054252	0.02025	0.0	0.019251	0.015808	0.0	0.026999	0.031202	0.076366	0.095656	0.018341	0.024399	0.044039	0.024918	0.048255	0.098073	0.060137	0.073071	0.022211	0.126151	0.026746	0.162292	0.0	0.011334	0.073094	0.219933	0.224169	0.275383	0.641091	0.617728	0.586681	0.540734	0.796118	0.58817	0.424391	0.233911	0.622357	0.267433	0.336233	0.558636	1.13524	0.271712	0.237497	0.465594	0.519869	0.579053	0.516086	0.192749	0.332428	0.22155	0.061838	0.046226	0.0	0.066287	0.068318	0.0	0.028865	0.02843	0.21742	0.029043	0.034027	0.033751	0.026473	0.042932	0.056978	0.091672	0.097521	0.076972	0.0	0.091952	0.041732	0.036593	0.020513	0.069812	0.0	0.130538	0.063977	0.0	0.155224	0.0	0.03878	0.0	0.062552	0.075091	0.103511	0.026727	0.076819	0.078787	0.183892	0.166742	0.031547	0.054983	0.086177	0.028205	0.207991	0.095779	0.063575	0.0	0.148196	0.0	0.0	0.055349	0.058595	0.047032	0.027733	0.028413	0.078186	0.084346	0.128126	0.098037	0.136252	0.073049	0.042773	0.049547	0.157742	0.0	0.040082	0.0	0.034144	0.07564	0.233304	0.103345	0.0	0.118337	0.142391	0.034901	0.062639	0.052656	0.110479	0.02648	0.088725	0.049755	0.029417	0.014982	0.017474	0.013387	0.00488	0.021081	0.016037	0.024253	0.051416	0.119139	0.147785	0.0	0.17839	0.068069	0.051143	0.0	0.022005	0.024082	0.049525	0.102806	0.022777	0.088197	0.024763	0.025935	0.043425	0.363766	0.7867	0.180716	0.921655	0.193941	0.467668	0.391658	0.326312	0.519379	0.435117	0.286106	0.506203	0.571079	0.454391	1.3098	0.585461	0.186419	0.0	0.0	0.074234	0.030492	0.034111	0.0	0.06262	0.058229	0.190407	0.0	0.12698	0.211462	0.039666	0.140463	0.129977	0.148332	0.101546	0.275909	0.110421	0.038345	0.022163	0.095311	0.104754	0.042297	0.125861	0.137886	0.250368	0.124221	0.091268	0.138621	0.029172	0.197687	0.134838	0.322949	0.369366	0.070399	0.068679	0.062578	0.0711	0.0	0.305241	0.066005	0.156064	0.136645	0.0	0.074284	0.121956	0.523047	0.017169	0.0	0.061984	0.047297	0.049796	0.01829	0.152835	0.077553	0.0	0.082837	0.108306	0.0	0.07414	0.0	0.230256	0.0	0.086097	0.0	0.105527	0.079661	0.100497	0.097095	0.098934	0.1701	0.074794	0.445606	0.0	0.0	0.089952	0.0
30987	ENSMUSG00000030534	Vps33b	1.56177	1.24682	1.47099	1.55747	1.6448	1.44555	1.79191	1.3999	1.95612	1.57587	1.32353	1.63865	4.02203	3.76388	3.36023	3.11737	3.15769	3.98979	3.89365	3.23583	3.32969	3.07074	2.66699	3.03058	3.21094	3.77805	3.09054	3.64304	3.32922	3.1394	3.53953	3.30178	3.67492	3.69556	2.82294	3.5566	4.12109	3.77564	2.81015	0.070302	3.61297	4.0441	4.21223	4.00697	3.23365	3.12101	3.29401	3.53668	3.0237	3.10134	3.09367	3.62589	2.96822	3.26908	2.84309	3.66495	3.54439	1.62115	3.31984	2.46488	3.94701	3.71887	3.73427	3.81748	3.56471	2.88492	3.281	4.55651	3.91565	4.98771	2.91893	3.56116	2.47096	3.34566	3.65919	3.76621	3.7397	2.38619	3.25748	3.2406	3.22688	3.67974	3.66111	3.29688	3.45684	3.84139	3.70006	2.78091	3.68966	1.94296	1.94456	1.44772	1.50631	1.35639	1.25149	1.59882	1.21525	1.2871	1.71863	1.32039	1.6626	1.01686	1.70523	1.89846	1.70192	1.45468	1.84236	1.76908	1.5161	1.42678	1.38014	1.56502	1.09669	1.24545	1.47827	0.898174	1.72619	1.17808	1.30137	1.58241	1.64651	1.77222	1.34766	1.88367	1.69191	1.54304	1.8126	1.47843	1.77022	1.81147	1.26841	1.80813	1.45489	1.6206	1.56569	1.77991	1.36086	3.91249	2.86227	0.417671	2.87409	3.30222	2.96433	3.51171	2.92207	3.05522	2.83889	1.29564	2.66268	2.91806	2.12986	1.63445	1.80703	2.70451	2.23286	1.90717	2.39262	3.59806	3.43872	4.57397	2.09488	4.11918	4.16519	4.01414	2.43991	4.80804	2.621	3.38605	3.20578	4.04341	1.44956	1.11301	1.26335	1.28207	1.91435	2.49213	1.45361	1.60315	1.79628	1.46879	1.91543	1.42122	2.28716	2.96256	3.24444	2.85415	1.97616	3.03064	4.09105	3.65593	2.98072	3.01577	4.39489	3.10874	2.18862	1.48231	2.32028	2.98942	4.1847	4.40593	2.19768	2.67185	3.61144	4.24069	2.81109	3.98244	3.23725	3.80553	3.6237	1.93489	1.69246	2.53966	3.24061	2.79587	4.30177	3.03697	2.74004	2.44841	3.376	4.35873	3.30906	1.28923	2.76745	2.57543	2.32403	1.94688	1.46127	4.20091	2.10429	2.10069	2.56553	3.52048	2.88293	2.24325	4.01712	3.11686	1.83422	1.89519	1.91647	2.25523	2.27653	3.20544	2.27696	3.8203	4.61844	4.00541	4.16592	4.24816	6.11253	3.42874	5.49981	4.87002	6.15797	4.47524	4.6315	5.68917	4.26321	6.38251	3.85877	4.68919	4.26231	3.45765	3.2347	3.68356	4.25057	4.07604	3.94572	4.49698	4.52764	3.11595	5.94271	3.65015	5.42693	3.55766	3.06003	4.40848	3.02815	0.604754	0.703894	0.852689	0.513661	0.739703	0.918246	0.576275	0.608022	0.464853	0.704238	1.1452	0.627528	0.511342	0.582404	0.461594	1.33119	0.556653	0.669465	0.682222	0.473251	0.584797	0.645618	0.410522	0.935175	0.463978	0.782659	0.55822	0.375633	0.555187	0.780418	0.39257	0.641816	2.02988	2.05894	1.82037	2.08369	1.37549	1.42251	2.17508	1.51143	2.94056	1.87885	1.84086	1.6917	4.48387	3.50216	3.2896	2.28126	2.76643	2.60268	4.16164	2.78131	3.75814	3.5254	3.96511	3.82833	2.98231	3.07075	2.70648	2.63412	5.15927	3.68004	2.80469	3.34035	3.56442	2.7673	3.92777	3.27298	1.97648	2.42435	1.61323	1.72726	3.03121	2.49396	3.26375	2.11382	2.36981	2.05949	2.15013	3.23672	2.24425	2.36168	2.49866	1.75408	2.34787	2.14695	1.39246	1.32689	1.30723	1.25129	1.19422	1.66564	1.63824	1.31986	1.38858	1.16259	1.57335	1.30731	3.05714	2.46175	2.92347	2.63309	2.7111	3.53751	3.18141	2.60001	2.62319	3.1737	4.74881	4.53307	2.94471	3.4019	3.40423	2.47732	2.87838	2.28025	3.27761	3.66363	2.93801	3.63119	2.49196	3.14071	2.98065	2.59748	3.3471	2.79751	2.7905	3.14119	2.74807	2.50261	2.35585	3.17057	3.16463	3.37922	3.21412	3.08957	3.23797	2.99883	2.91147	3.71443	3.39934	3.2558	2.94677	2.94537	2.67469	2.89766	1.07837	1.1207	0.474665	1.77129	1.36877	0.853584	0.721055	0.903158	1.64981	1.00499	1.06645	0.62489	0.939917	1.553	2.12599	1.96442	0.966106	1.40199	0.997937	1.14012	1.22428	1.07884	1.22255	1.33467	2.83144	4.74933	4.292	2.41001	4.34963	4.39245	2.40226	2.82321	2.58026	2.17283	2.22805	2.07294	2.67676	2.53875	2.49024	2.83634	1.94535	2.18426	1.72218	1.80245	3.85548	3.18287	2.17308	3.46789	2.98961	3.41797	3.96604	3.72766	1.90369	1.82548	1.92553	1.40207	1.43143	1.25677	1.64139	1.65687	1.67598	1.23242	2.0365	1.76566	2.07661	1.064	1.66871	1.73933	1.95409	1.28335	1.70001	1.28289	1.46307	1.7495	1.66518	1.64383	4.11476	3.39936	3.17658	3.97889	3.6253	3.52634	3.28118	4.66561	3.39052	3.06881	4.1333	4.51527	3.51384	2.80247	3.28591	3.00591	4.0673	3.10804	3.56148	3.71779	2.87219	3.49664	2.97087	3.09704	3.66331	1.95227	3.13424	3.06727	4.37702	0.839224	4.49398	4.91362	2.63834	2.66083	2.81094	2.62367	2.43662	2.49301	2.31856	1.84775	2.52456	2.07653	2.76673	2.60302	2.19442	3.29439	2.18026	2.45653	3.35984	2.23521	1.85873	1.52	2.25616	0.632683	2.04507	1.70068	1.60865	2.19302	1.73796	1.41391	1.90537	2.3145	1.02742	1.23494	2.45296	2.15219	1.6981	1.84682	1.37828	1.74304	1.39958	1.42643	2.28568	1.70452	0.851183	2.59815	1.5955	1.53933	1.47003	2.409	1.96633	3.47918	2.97319	3.21256	3.73355	3.31527	4.1057	1.2977	3.3216	2.16801	2.01681	2.73743	4.44149	3.61368	3.44528	1.63142	1.84227	3.45445	3.54861	4.64972	3.80635	3.75377	2.25051	4.57553	2.04417	2.34001	2.41641	3.04773	2.92566	2.13511	2.4385	3.19074	3.1498	2.24331	3.12103	3.02699	2.21771	2.67382	2.62839	2.83915	2.3277	4.59085	2.59442	2.02818	1.61572	2.96757	2.60623	2.27533	0.993831	1.25317	1.25527	1.27726	0.997278	1.4736	1.71902	0.972878	1.27279	1.34966	1.35084	1.23752	3.99801	3.46173	3.72451	3.31706	3.32152	3.25526	4.95021	5.02906	4.09112	3.86422	5.73632	0.0	3.53198	4.11735	3.25379	3.49268	3.81095	4.10341	4.30065	4.83442	3.82883	4.54992	3.35262	3.52345	0.282142	1.22358	2.57987	2.0101	2.5395	0.83655	1.29415	2.06856	0.904405	1.01639	3.55277	1.55078	0.26994	1.25125	0.790842	0.684738	1.48409	0.898434	0.848023	1.16266	1.58181	0.860024	2.25237	0.805291	0.584547	0.65494	0.605903	0.672045	0.463208	2.98007	3.182	3.34209	3.03417	3.14549	2.61026	2.26077	2.01875	3.06212	3.28151	2.8524	3.56204	1.74442	3.38893	1.74555	3.0574	2.7697	3.1846	2.38792	2.9825	2.7431	2.8191	3.70294	2.68457	1.56542	3.24881	2.31721	1.98509	2.26639	2.21734	2.71417	1.49904	1.9084	4.24661	2.00013	2.95239	1.93232	1.97946	1.34981	2.0221	1.94713	1.57881	2.52161	2.33659	1.45078	1.27977	1.5353	0.765772	4.08233	4.77583	4.02429	3.41984	3.32715	4.39895	3.2902	3.97064	4.59107	4.46045	4.53351	5.17947	3.86011	4.97192	4.07453	3.87403	3.89982	4.16047	3.85107	2.75207	5.44416	4.75912	5.19146	3.77378	3.93079	3.68242	2.87431	5.32343	3.4774	3.23359	2.64352	3.70646	3.57215	4.31206	4.01003	0.482394	0.722851	0.48572	0.547808	0.403251	0.539259	1.97124	2.44144	1.77192	1.66516	1.78383	0.966901	1.8466	1.00801	1.75649	1.74932	1.02602	1.81276	1.8112	0.935299	2.43677	1.1055	1.7929	1.84437	1.43433	1.91936	1.12252	2.07111	1.54375	1.78709
30988	ENSMUSG00000038379	Ttk	0.069507	0.015951	0.01822	0.041892	0.022024	0.021515	0.022831	0.051668	0.012759	0.0	0.043417	0.0	0.067324	0.091766	0.0	0.034955	0.046516	0.009792	0.022094	0.036308	0.0	0.033846	0.029241	0.009935	0.045798	0.091903	0.094385	0.157399	0.03606	0.086207	0.051654	0.043996	0.047354	0.055966	0.033826	0.042412	0.045742	0.012039	0.065376	0.0	0.030794	0.022083	0.011343	0.011543	0.080209	0.063305	0.082281	0.035438	0.034681	0.02099	0.010371	0.021439	0.023618	0.099167	0.037815	0.011342	0.020056	0.010286	0.03492	0.082419	0.0	0.011874	0.063094	0.058055	0.056444	0.010806	0.024097	0.047701	0.0	0.020163	0.068334	0.0	0.049153	0.128877	0.043159	0.140218	0.022691	0.010821	0.023041	0.064824	0.042772	0.011404	0.097702	0.041357	0.023528	0.040443	0.124818	0.010872	0.181094	0.024101	0.01576	0.241697	0.058436	0.195647	0.062036	0.058875	0.112083	0.127868	0.063579	0.029285	0.031487	0.079227	0.033448	0.151902	0.144355	0.044206	0.565811	0.060926	0.049553	0.024438	0.060664	0.015174	0.046496	0.238977	0.034717	0.087891	0.102288	0.024513	0.076308	0.111628	0.020182	0.029527	0.104884	0.101675	0.060579	0.100902	0.057887	0.057325	0.090781	0.056635	0.049009	0.031419	0.266918	0.032925	0.057805	0.043979	0.034913	0.105899	0.039673	0.179145	0.028769	0.050034	0.068508	0.019756	0.0	0.0	0.081358	0.435241	0.016398	0.055385	0.18693	0.0	0.611324	0.031712	0.05563	0.050461	0.027397	0.158149	0.0	0.056826	0.111656	0.086118	0.017028	0.112215	0.072302	0.0	0.019805	0.056738	0.0	0.05234	0.047565	0.096177	0.093881	0.053878	0.106113	0.085623	0.106547	0.043653	0.216567	0.059676	0.045026	0.105355	0.0	0.0	0.0	0.016495	0.016376	0.080342	0.056642	0.059147	0.031798	0.03094	0.068855	0.027822	0.039506	0.089364	0.039686	0.028809	0.089954	0.057317	0.090163	0.076567	0.148682	0.0	0.082753	0.0	0.022691	0.051215	0.016497	0.0	0.0164	0.044914	0.0	0.037254	0.082176	0.01353	0.042528	0.023022	0.050777	0.016657	0.04992	0.01552	0.0	0.025396	0.0	0.0	0.04771	0.023773	0.023239	0.032978	0.017484	0.053231	0.071324	0.026458	0.015127	0.021318	0.05843	0.145612	0.019286	0.0	0.019341	0.084666	0.050393	0.015477	0.123358	0.0	0.072101	0.075134	0.28896	0.026331	1.61357	0.078884	0.421698	0.130196	0.059561	0.131548	0.073948	1.53815	0.0	0.068822	0.032045	0.183424	0.034519	0.15231	0.037684	0.0	0.059188	0.059315	0.034131	0.030977	0.030712	0.08737	0.186076	0.0	0.0	0.028213	0.065238	0.023167	0.054858	0.022332	0.034343	0.062331	0.043183	0.02543	0.059983	0.043673	0.024085	0.067357	0.13763	0.055096	0.047137	0.05428	0.032018	0.025184	0.079193	0.053556	0.089338	0.051045	0.041111	0.017012	0.077075	0.046813	0.022162	0.068432	0.052525	0.043383	0.059755	0.057367	0.128171	0.10325	0.089213	0.042515	0.054716	0.06383	0.076507	0.085741	0.115024	0.0	0.097974	0.023034	0.049349	0.0	0.0	0.073421	0.0	0.0	0.0	0.0	0.051909	0.0	0.06095	0.071381	0.0	0.106874	0.160955	0.0	0.0	0.051662	0.085729	0.0	0.0	0.098585	0.0	0.0	0.185642	0.070182	0.054435	0.051365	0.033737	0.0	0.039482	0.103682	0.112596	0.070668	0.0	0.0	0.0	0.045693	0.07034	0.051936	0.03567	0.0	0.020766	0.016522	0.023041	0.005356	0.027765	0.009517	0.0186	0.018083	0.024434	0.029109	0.009628	0.053385	0.030248	0.021569	0.030366	0.032332	0.020121	0.044793	0.023607	0.026758	0.051798	0.00873	0.01412	0.167807	0.040104	0.0	0.016732	0.137511	0.008804	0.058457	0.016079	0.019965	0.015763	0.020249	0.046218	0.0	0.021739	0.014308	0.062277	0.070357	0.094501	0.033023	0.095197	0.058763	0.012977	0.026912	0.031173	0.030796	0.055556	0.098614	0.012495	0.039121	0.084241	0.096078	0.014668	0.013888	0.029245	0.055628	0.054869	0.076695	0.037778	0.0	0.0	0.0	0.0	0.014464	0.011079	0.0	0.0	0.0	0.0	0.0	0.0	0.0	0.0	0.011419	0.010801	0.0	0.0	0.0	0.012167	0.0	0.0	0.0	0.0	0.0	0.0	0.145822	0.052964	0.0	0.0	0.041047	0.044024	0.181308	0.08597	0.086988	0.019921	0.140256	0.053138	0.196599	0.026427	0.046458	0.101901	0.091386	0.07037	0.02733	0.069311	0.046624	0.102176	0.093279	0.01098	0.016119	0.050359	0.079078	0.007507	0.154943	0.0081	0.029644	0.046176	0.158663	0.132334	0.015803	0.024324	0.02082	0.070744	0.020505	0.216175	0.009338	0.078569	0.036781	0.01931	0.035729	0.018743	0.043112	0.068562	0.090917	0.304096	0.229171	0.129586	0.366355	0.254749	0.085634	0.069729	0.119383	0.573488	0.121619	0.397094	1.09872	0.359825	0.081452	0.104908	0.668546	0.214465	0.140038	0.09067	0.322957	0.411727	0.223573	0.347912	0.278336	0.132559	0.085377	0.048352	0.092961	0.028109	0.022576	0.050128	0.015987	0.138994	0.016653	0.194841	0.118681	0.155623	0.045106	0.340881	0.172623	0.046556	0.068017	0.195115	0.19477	0.008051	0.17234	0.075328	0.116336	0.146674	0.085003	0.145978	0.031017	0.052931	0.0293	0.060706	0.237576	0.058318	0.081764	0.210969	0.037832	0.039832	0.154752	0.170013	0.072553	0.025084	0.087698	0.107451	0.194989	0.077416	0.033506	0.075251	0.226955	0.468377	0.071863	0.084296	0.065659	0.066267	0.099377	0.076159	0.095719	0.024934	0.032226	0.129195	0.118984	0.0	0.0	0.036623	0.0	0.04963	0.023241	0.051871	0.0	0.031421	0.029073	0.021259	0.070794	0.043398	0.047821	0.037573	0.040565	0.107848	0.0	0.070821	0.045112	0.026938	0.104184	0.050065	0.048378	0.066005	0.013891	0.012496	0.028371	0.036166	0.139857	0.028791	0.040114	0.010806	0.02044	0.085826	0.073659	0.048601	0.020296	0.371213	0.038399	0.046783	0.031833	0.006711	0.256096	0.031412	0.03833	0.03419	0.031603	0.038414	0.030294	0.014714	0.011817	0.051952	0.021111	0.041551	0.015501	0.009584	0.424532	0.09295	0.030008	0.125225	0.074369	0.292766	0.27626	0.062647	0.126553	0.054775	0.053867	0.0	0.224568	0.054985	0.061334	0.139855	0.065616	0.148318	0.077254	0.146049	0.166404	0.156655	0.202691	0.464363	0.013569	0.038811	0.017699	0.089725	0.020089	0.048177	0.029316	0.0	0.012166	0.015271	0.053522	0.055612	0.0	0.0	0.030568	0.01576	0.025431	0.025011	0.009596	0.009011	0.020008	0.010171	0.036178	0.027437	0.02337	0.056005	0.022871	0.045926	0.029194	0.150518	0.212761	0.158833	1.96204	0.260532	0.204164	0.118693	0.107233	0.220488	0.335213	0.243581	0.137184	0.104921	0.144832	0.175504	0.08572	0.136931	0.282249	0.023502	0.0	0.0	0.025139	0.0	0.0	0.025279	0.042664	0.0	0.0	0.016142	0.019928	0.0	0.01897	0.0	0.0	0.017387	0.027021	0.102567	0.046864	0.031979	0.045556	0.051135	0.037706	0.059821	0.083702	0.0	0.124143	0.074964	0.031029	0.025954	0.02567	0.024076	0.132204	0.035502	0.089233	0.016222	0.037432	0.197522	0.541039	0.044785	0.052282	0.065894	0.160416	0.020928	0.054646	0.055974	0.035237	0.060751	0.150118	0.193421	0.142386	0.072864	0.0	0.0	0.198448	0.035484	0.101666	0.029978	0.075508	0.532884	0.063286	0.142088	0.057911	0.210387	0.008277	0.057844	0.0	0.034932	0.055341	0.0	0.045192	0.045225	0.080448	0.024512	0.157165	0.075584	0.072052	0.183058	0.023767	0.02955	0.025938	0.050358	0.202951	0.0	0.062393	0.029731	0.086951	0.078274	0.024034	0.032747	0.0	0.125194	0.026577	0.025372
30989	ENSMUSG00000037544	Dlgap5	0.180396	0.088969	0.053189	0.027332	0.067124	0.022256	0.058051	0.085967	0.062716	0.029426	0.072787	0.318894	0.589597	0.115231	0.135046	0.0	0.017696	0.147584	0.117932	0.153592	0.038924	0.0372	0.119466	0.056947	0.022736	0.157976	0.187619	0.130425	0.260637	0.3398	0.215722	0.4247	0.098245	0.029511	0.270425	0.02114	0.022815	0.020011	0.061074	0.055853	0.12337	0.294594	0.075559	0.092132	0.351796	0.08151	0.156713	0.073194	0.029788	0.013861	0.293868	0.099494	0.122113	0.184868	0.184493	0.068627	0.086523	0.098429	0.252473	0.063935	0.07372	0.036257	0.136394	0.031193	0.377194	0.185142	0.021922	0.062205	0.135418	0.094323	0.093307	0.054839	0.0	0.061987	0.189294	0.105488	0.095806	0.181814	0.034668	0.199876	0.224941	0.206976	0.069576	0.034244	0.126131	0.247385	0.131567	0.458604	0.341978	0.036075	0.08172	0.657032	0.047434	1.49059	0.198005	0.12173	0.139326	0.476346	0.148868	0.033589	0.105174	0.151188	0.200916	0.459275	0.103121	0.103676	0.579105	0.286173	0.078831	0.098151	0.081821	0.086719	0.186986	0.438876	0.248077	0.084644	0.171309	0.03171	0.195939	0.08111	0.253827	0.020574	0.27662	0.106528	0.129019	0.203685	0.084351	0.082905	0.39236	0.069269	0.121851	0.08127	0.51986	0.320461	0.239245	0.381808	0.030345	0.157457	0.013101	0.094275	0.00817	0.187895	0.064787	0.061936	0.0	0.0	0.052576	0.452606	0.066378	0.011408	0.400172	0.056205	0.439511	0.090033	0.240409	0.386254	0.044526	0.086004	0.148024	0.324439	0.126324	0.403195	0.0	0.166547	0.035935	0.060606	0.069338	0.081562	0.578257	0.258866	0.185276	0.295267	0.606465	0.294334	0.810451	0.160184	0.123842	0.310971	0.218865	0.281329	0.080986	0.350652	0.099479	0.031217	0.0	0.074206	0.352585	0.0	0.032004	0.162915	0.073579	0.775493	0.38836	0.0	0.491336	0.016795	0.047124	0.214241	0.160627	0.022197	0.666511	0.380491	0.309514	0.0774	0.301144	0.0	0.184821	0.17785	0.028782	0.034905	0.030026	0.161809	0.063392	0.140606	0.211076	0.024825	0.194911	0.037405	0.089184	0.030756	0.243768	0.203158	0.182371	0.190657	0.0	0.426039	0.0	0.0	0.0	0.071953	0.033085	0.022273	0.083008	0.0	0.121225	0.200641	0.101384	0.039502	0.088042	0.012564	0.179227	0.036336	0.199879	0.027037	0.032128	0.167843	0.083064	0.13477	0.443552	0.023289	1.96555	0.153402	0.396745	0.130479	0.081505	0.177003	0.041994	1.75985	0.183123	0.05394	0.186452	0.384612	0.02312	0.223994	0.049814	0.0	0.095572	0.049098	0.213581	0.050121	0.091266	0.134445	0.196154	0.02121	0.028489	0.022845	0.165685	0.105689	0.015436	0.167292	0.095768	0.123041	0.232915	0.159477	0.046329	0.056224	0.007061	0.039762	0.370192	0.186224	0.022732	0.078655	0.062742	0.056946	0.047757	0.047928	0.03621	0.03941	0.003459	0.115278	0.111513	0.073362	0.322557	0.030607	0.053738	0.236155	0.121941	0.012217	0.058433	0.279848	0.0	0.050882	0.300533	0.160439	0.059958	0.444161	0.093155	0.567608	0.197487	0.152015	0.03142	0.525593	0.22115	0.306421	0.0	0.0	0.116888	0.134745	0.163161	1.24042	0.047828	0.0	0.019288	0.0	0.0	0.0	0.175299	0.0	0.2127	0.0	0.100972	0.652362	0.254512	0.315044	0.382679	0.425411	0.77495	0.099807	0.029508	0.262712	0.025779	0.731741	0.0	0.345216	1.05381	0.175951	0.137949	0.844314	0.255282	0.536132	0.166033	0.020918	0.253266	0.132485	0.025826	0.110945	0.034984	0.071927	0.031027	0.161411	0.122267	0.061334	0.01736	0.081855	0.026887	0.186869	0.007478	0.029363	0.049488	0.057566	0.021807	0.016529	0.075768	0.031888	0.01026	0.144382	0.02699	0.121561	0.0	0.061745	0.049957	0.047386	0.042393	0.060919	0.052307	0.022439	0.064547	0.062708	0.044715	0.176582	0.147197	0.172972	0.114409	0.024368	0.065018	0.077324	0.094732	0.012096	0.041152	0.222229	0.067796	0.057449	0.126783	0.073357	0.085936	0.102852	0.042397	0.058917	0.021457	0.008215	0.06368	0.305625	0.037279	1.60708	0.022054	0.03105	0.050619	1.51243	0.734949	0.068622	0.098553	0.974029	0.106691	0.041529	0.602704	0.869781	0.13648	0.444132	1.30573	0.029801	1.36014	0.505212	1.12715	1.31087	0.0	0.11806	0.06627	0.0	0.0	0.0	0.0	0.077986	0.075097	0.028923	0.033653	0.23075	0.235321	0.649213	0.078936	0.224352	0.080904	0.19885	0.036975	0.093098	0.085341	0.042351	0.056993	0.106939	0.314723	0.018078	0.085458	0.070242	0.042605	0.217833	0.032009	0.191707	0.045158	0.151062	0.067697	0.263193	0.058165	0.234405	0.1293	0.030774	0.041587	0.018284	0.170646	0.070818	0.357854	0.141051	0.121959	0.044986	0.145136	0.205536	0.026215	0.24519	0.091489	0.088258	0.347838	0.295873	0.104745	0.376307	0.234037	0.217534	0.088185	0.092674	0.691069	0.128007	0.190964	1.13156	0.236019	0.213808	0.139409	0.718388	0.115536	0.107898	0.153014	0.433093	0.617299	0.169033	0.310231	0.308737	0.282505	0.365935	0.121956	0.112885	0.0	0.029832	0.134621	0.038897	0.171142	0.014016	0.522511	0.284212	0.612815	0.512448	1.36454	0.340211	0.241727	0.080165	0.528905	0.268281	0.060681	0.676659	0.302169	0.594095	0.380072	0.259808	0.482319	0.052163	0.056946	0.083185	0.131251	0.220446	0.287571	0.055379	0.138275	0.01952	0.025564	0.099744	0.183646	0.173115	0.041678	0.031191	0.116853	0.189342	0.079377	0.050463	0.06834	0.264735	0.607284	0.093779	0.078582	0.110926	0.157924	0.073126	0.055251	0.121799	0.082471	0.013959	0.107468	0.025544	0.073249	0.070322	0.014321	0.154956	0.027067	0.073637	0.108182	0.058056	0.169372	0.106493	0.085454	0.195838	0.049823	0.013091	0.064304	0.260865	0.189965	0.0	0.096646	0.0	0.0	0.144133	0.029238	0.315519	0.023795	0.209608	0.006022	0.025157	0.132288	0.444164	0.011405	0.098476	0.030718	0.09959	0.204441	0.07159	0.026358	0.103032	0.919249	0.047759	0.040132	0.107155	0.027482	0.339084	0.082169	0.116538	0.011798	0.086652	0.023467	0.012321	0.022843	0.191493	0.020832	0.016854	0.027377	0.012702	0.330524	0.793351	0.19344	0.447563	0.469734	0.335749	0.620149	1.23459	0.131973	0.430684	0.091546	0.256316	0.0	0.332191	0.063326	0.131186	0.173902	0.168358	0.470406	0.28585	0.332187	0.224348	0.22701	0.191199	0.594799	0.0305	0.109084	0.145768	0.289581	0.156901	0.179666	0.326005	0.02598	0.040904	0.070426	0.08098	0.237845	0.023868	0.088031	0.04291	0.131016	0.232376	0.02665	0.006956	0.088504	0.040584	0.080767	0.113499	0.037005	0.04333	0.11821	0.035085	0.070247	0.026795	0.111643	0.946093	0.832756	3.29575	0.225479	0.207866	0.175839	0.053737	0.242886	0.487795	0.258307	0.181361	0.056052	0.214799	0.45388	0.708491	0.158463	0.248917	0.078659	0.027801	0.077705	0.163855	0.045341	0.0	0.044208	0.190673	0.25969	0.097139	0.056271	0.130244	0.1192	0.318988	0.127191	0.25171	0.060248	0.179636	0.521615	0.151411	0.036192	0.040867	0.009553	0.183532	0.180608	0.141317	0.456427	0.188773	0.357823	0.0	0.048067	0.057874	0.010814	0.073899	0.168989	0.058976	0.014085	0.057031	0.176199	0.565197	0.058124	0.160081	0.029201	0.144762	0.027313	0.027135	0.224668	0.028086	0.049139	0.282217	0.38216	0.372484	0.027737	0.097052	0.0	0.128665	0.0	0.055623	0.0	0.080242	0.194471	0.174011	0.084032	0.046987	0.120962	0.010573	0.114549	0.179487	0.10356	0.116919	0.020898	0.116439	0.147535	0.140323	0.06339	0.337167	0.011981	0.179827	1.36035	0.421771	0.188963	0.69719	0.063528	0.176268	0.0	0.079616	0.02473	0.124802	0.562115	0.045203	0.0	0.248778	0.07439	0.17252	0.0
30990	ENSMUSG00000028572	Hook1	14.4327	12.1462	15.9491	14.6419	14.096	14.8284	17.1601	12.6614	11.859	14.7192	18.7217	15.9408	23.384	26.1067	20.6109	22.7551	23.3829	21.3406	20.5893	19.6055	18.4828	23.9006	25.1332	26.1815	23.3208	23.6569	25.1036	26.6593	23.1236	19.275	19.375	24.0483	22.497	22.1078	25.6115	22.4966	21.9836	18.382	20.326	3.20844	23.5148	20.4106	21.0833	16.0353	28.7556	21.6726	21.3754	21.2387	23.1277	23.9706	21.4367	19.6199	21.5538	22.2821	22.4256	23.409	23.1115	6.43132	23.4062	22.2872	18.1904	23.0165	19.4461	19.5594	25.6147	22.1249	21.1333	19.7133	19.3542	22.2199	32.2313	21.184	16.9011	26.1077	20.8454	22.2215	22.573	21.4367	23.9011	21.7136	23.6515	19.9147	20.2838	22.8272	25.9297	24.7349	22.43	15.0963	22.6226	18.1612	15.203	16.0981	14.7257	16.7177	13.9456	10.5946	13.285	14.5954	13.9454	17.8463	15.2406	14.5124	15.3106	14.1369	12.1309	15.3826	17.2858	13.1737	15.4625	16.7228	10.6757	20.4366	11.5064	17.6862	14.1333	15.5721	13.7857	13.7757	12.7444	14.2844	17.4475	17.2294	12.8733	14.8457	11.7526	17.0242	14.234	13.3146	13.298	17.7024	12.8408	10.5827	16.3382	11.976	16.9224	20.1524	18.2021	21.6967	21.1712	37.7029	26.1137	28.5432	26.7545	26.4846	21.0305	25.7988	27.3957	21.895	21.764	25.9499	27.0981	19.9476	18.7408	22.9326	34.2241	20.886	23.9774	22.9704	2.01474	10.6536	20.7967	9.13395	0.75905	24.1251	21.4958	2.5183	21.0933	22.9042	25.3666	14.6058	24.6453	31.9369	28.9818	19.6228	33.9341	35.7767	31.6709	37.4268	28.3626	32.4387	34.2522	42.8162	13.3334	13.2509	15.9328	12.1123	15.4756	15.0615	16.1	13.0622	14.8472	18.7761	16.1711	11.9549	16.2001	11.8956	16.1854	14.3131	13.223	12.3614	11.671	11.9872	19.1655	12.6641	13.6929	15.4406	0.755566	0.533263	0.395345	1.78872	0.455808	0.546978	0.533925	0.213176	1.1201	0.308258	0.677122	0.946739	0.648944	0.370779	1.48681	0.782509	1.24988	0.674776	25.3034	16.0123	17.921	24.6202	31.6437	15.7458	22.131	27.0468	18.0273	26.0883	20.169	25.2485	16.9357	24.3893	19.6974	17.2033	18.7215	21.3188	27.7059	17.4928	20.4811	19.6961	19.4262	20.9969	25.8514	18.725	30.5799	18.4078	29.8075	21.0769	23.8887	31.3392	26.422	30.2748	17.7899	19.5539	23.2437	19.8711	20.8486	29.5603	26.2257	25.0027	26.3393	27.0122	27.0579	20.0253	19.0331	23.8878	25.6772	24.6119	18.7367	16.3151	25.4292	48.8013	38.1811	44.0534	42.4965	48.2569	40.7797	44.2391	44.0375	39.0416	29.7488	54.9219	39.2028	41.7596	33.7873	43.7178	41.2864	41.6587	35.4897	37.7543	35.8592	38.5501	31.2995	49.0306	42.1541	36.0925	43.3999	42.1803	42.5936	35.7658	37.1844	40.5807	46.6457	20.0533	16.3113	12.2054	15.3025	18.8791	18.6668	21.1126	15.5063	16.0804	14.4594	13.3798	15.8539	18.3982	24.3219	21.8339	20.8879	14.5725	19.9755	23.6129	22.862	18.3122	21.2173	17.3377	19.9615	16.9767	25.6412	21.9822	22.7345	24.4978	20.1069	21.0281	19.7243	19.3746	16.6279	17.3193	20.0352	15.6475	18.736	16.118	15.9646	19.0713	13.7218	17.2456	16.8252	19.8046	19.9296	18.7581	17.853	20.3941	17.2775	22.7811	20.3375	15.9245	21.2423	15.0998	16.7003	13.2251	16.881	12.4781	20.7107	18.7954	14.6678	14.0429	12.7282	19.4932	15.9251	22.7272	20.948	18.2361	21.0959	19.9056	25.1989	21.0545	22.1909	21.0726	19.6566	20.4733	25.4839	21.6666	23.0472	19.685	16.0254	23.7994	22.2182	22.1674	24.1665	19.6284	20.7886	19.801	23.7176	18.4277	22.6571	22.945	22.3394	22.4667	22.4788	21.1121	16.8523	21.1912	24.0749	20.0082	20.7599	17.8792	20.2845	22.4141	19.2847	21.5859	21.7661	20.6784	20.143	21.2271	17.6202	19.4557	18.2898	0.617018	0.696601	0.452746	0.5541	0.640894	0.427634	0.470999	0.601017	0.648154	0.730522	0.588222	0.636093	0.287107	0.584748	0.511717	0.599456	0.762645	0.484513	0.616729	0.307267	0.586849	0.481596	0.42833	0.608668	6.71916	5.74748	11.1444	10.8904	7.98331	9.47796	14.295	6.94421	15.8227	16.5058	18.1051	18.8112	17.3819	16.2424	18.0127	22.0687	22.2528	15.6074	21.4932	20.7141	24.4722	22.8125	26.3988	20.771	22.9015	28.4396	30.6287	24.9423	13.2215	12.1297	14.1447	17.341	13.7499	14.9926	15.7976	13.6578	15.6498	11.4475	15.9037	15.552	13.9021	14.3725	13.889	18.9203	18.3609	14.1353	17.8184	14.1161	17.736	14.6835	11.1609	14.6203	21.8435	28.2343	28.228	24.5463	22.6524	20.1809	21.0753	25.9963	25.3304	25.6566	22.2009	26.7165	27.5978	24.7427	20.208	23.2364	22.1523	25.8614	18.6923	24.8254	25.5822	23.3935	26.7018	20.7235	29.6089	19.9674	28.6195	24.3537	26.712	29.3796	27.3468	23.0212	29.4447	19.1222	15.282	35.1996	30.4183	15.8171	45.5159	19.4333	32.3333	15.6693	32.8064	21.6664	15.6291	26.0566	22.2488	17.303	26.4816	28.1567	15.5077	13.3122	26.7749	11.9515	15.0777	18.5961	10.9018	24.4369	14.022	10.943	13.7461	17.6359	13.6506	12.162	20.8144	19.486	13.3219	17.3249	19.2065	24.4648	10.0331	12.5927	20.5879	12.4033	7.42111	31.1091	15.8354	13.1539	11.1816	34.9283	19.2212	27.3664	31.2768	19.401	24.0126	26.6831	26.2056	48.1244	25.4814	42.6008	21.5561	20.7896	24.7221	34.114	20.7808	26.7622	42.4539	28.3486	24.4108	25.2808	20.0477	25.3856	44.8011	26.4396	6.94281	11.2062	2.3624	14.5869	23.3647	13.0999	11.4613	9.57879	15.6461	11.6174	11.7176	16.8769	2.91914	10.4604	2.71025	14.4824	9.98082	17.8088	15.8258	18.0032	16.4157	15.8397	15.1745	14.1753	21.5428	20.7997	19.7801	16.5584	11.8209	14.6456	22.4234	18.1608	13.9927	19.4641	12.8134	11.3681	26.2724	22.3505	28.0346	25.4819	22.8898	31.5373	27.1748	23.1126	27.9593	25.9628	23.1692	0.0	21.3731	21.013	21.1073	26.9113	31.1653	18.827	27.2471	23.3822	20.268	21.9184	24.4389	29.4136	1.89399	8.33537	9.40355	16.8157	14.7782	7.72616	19.8256	10.3853	9.36927	12.6919	17.0862	14.3233	7.97573	11.7342	12.3675	5.73948	9.3363	22.9405	10.6674	13.0472	14.7356	13.0945	12.2839	11.6951	5.12175	9.46719	6.42924	6.61055	5.00185	17.3719	19.558	13.9239	18.9654	17.1543	17.4593	23.307	17.7144	15.1337	20.2808	21.9287	19.1146	21.6791	17.9716	17.6811	16.7132	18.7598	20.4393	1.46113	0.502083	0.222319	0.099799	0.667219	0.17494	0.680682	1.01531	0.69708	1.0033	0.284002	0.946044	0.440343	0.563375	0.383812	0.502726	0.110104	0.68986	6.33696	10.1153	3.05403	7.99977	7.51885	5.04022	4.06217	7.92714	3.07941	9.09906	11.7276	1.71041	21.3004	21.7129	20.4591	21.5024	19.4963	20.5715	19.2101	19.4459	22.2998	20.8966	21.153	19.7101	19.3702	22.7109	16.3817	19.4389	20.3662	19.7338	18.8488	25.7256	16.3331	22.4861	22.1819	22.061	27.1447	24.4462	18.7937	23.4288	18.9413	16.3431	20.8437	21.1915	24.25	24.4659	25.202	10.3934	15.1914	11.428	13.0572	15.837	11.6451	30.7572	13.7897	19.982	21.7986	26.2762	12.1002	26.1166	12.2327	30.3599	23.0067	13.9259	12.9704	23.4552	12.2061	21.8174	23.7709	16.5222	13.891	23.5485	17.2798	13.7958	25.6002	15.2014	13.2899
30991	ENSMUSG00000081274	Gm15727	0.040074	0.0	0.0	0.0	0.0	0.0	0.0	0.0	0.0	0.0	0.0	0.0	0.0	0.0	0.17768	0.095986	0.076148	0.0	0.0	0.091146	0.0	0.0	0.090276	0.080024	0.0	0.0	0.186692	0.096506	0.0	0.0	0.0	0.0	0.0	0.0	0.0	0.0	0.0	0.0	0.0	0.0	0.0	0.0	0.0	0.095082	0.0	0.0	0.0	0.096407	0.095233	0.0	0.0	0.0	0.093035	0.0	0.0	0.0	0.0	0.0	0.0	0.0	0.0	0.0	0.0	0.0	0.0	0.083727	0.0	0.0	0.0	0.0	0.106522	0.0	0.0	0.0	0.0	0.0	0.089699	0.25681	0.0	0.083406	0.0	0.264982	0.0	0.0	0.0	0.081987	0.0	0.0	0.0	0.0	0.0	0.0	0.0	0.0	0.0	0.0	0.0	0.0	0.043217	0.0	0.0	0.0	0.0	0.0	0.0	0.0	0.0	0.0	0.0	0.0	0.0	0.0	0.0	0.0	0.0	0.0	0.0	0.0	0.0	0.0	0.0	0.0	0.0	0.054681	0.0	0.0	0.0	0.0	0.0	0.0	0.0	0.0	0.0	0.108263	0.0	0.0	0.045727	0.0	0.0	0.0	0.0	0.0	0.0	0.0	0.0	0.153985	0.0	0.0	0.0	0.0	0.0	0.0	0.0	0.0	0.0	0.0	0.0	0.0	0.0	0.0	0.0	0.0	0.0	0.0	0.0	0.202568	0.263107	0.0	0.0	0.0	0.0	0.0	0.0	0.0	0.0	0.0	0.0	0.0	0.0	0.0	0.0	0.0	0.0	0.0	0.0	0.0	0.0	0.0	0.0	0.0	0.0	0.0	0.0	0.165709	0.0	0.0	0.0	0.0	0.0	0.0	0.0	0.0	0.0	0.0	0.0	0.0	0.919556	0.736769	0.868609	1.25103	1.17482	0.939878	0.1828	0.464015	0.316153	0.491087	0.441988	0.0	0.366766	0.368588	0.338645	0.542476	0.281647	0.228233	0.0	0.0	0.0	0.168198	0.0	0.0	0.0	0.0	0.0	0.0	0.0	0.159044	0.0	0.0	0.0	0.0	0.0	0.0	0.0	0.0	0.0	0.14369	0.0	0.084785	0.091396	0.0	0.27884	0.0	0.0	0.078267	0.0	0.0	0.074554	0.126651	0.0	0.0	0.0	0.0	0.0	0.0	0.0	0.0	0.0	0.0	0.0	0.0	0.0	0.0	0.0	0.0	0.0	0.0	0.0	0.0	0.0	0.0	0.0	0.0	0.0	0.0	0.0	0.0	0.263191	0.0	0.0	0.0	0.0	0.0	0.0	0.0	0.0	0.0	0.0	0.0	0.0	0.0	0.0	0.0	0.0	0.0	0.0	0.0	0.102829	0.0	0.0	0.0	0.0	0.0	0.179422	0.0	0.0	0.0	0.0	0.0	0.0	0.0	0.0	0.0	0.0	0.0	0.0	0.0	0.0	0.0	0.0	0.0	0.0	0.0	0.0	0.0	0.0	0.0	0.0	0.0	0.0	0.442579	0.0	0.0	0.0	0.0	0.0	0.0	0.191705	0.118877	0.0	0.0	0.0	0.0	0.304393	0.0	0.0	0.0	0.0	0.0	0.0	0.181342	0.0	0.0	0.0	0.002391	0.0	0.0	0.001294	0.001094	0.0	0.005325	0.0	0.001291	0.001704	0.006776	0.0	0.0	0.0	0.0	0.0	0.0	0.0	0.0	0.0	0.0	0.0	0.0	0.0	0.0	0.0	0.0	0.067448	0.0	0.0	0.0	0.0	0.0	0.0	0.0	0.0	0.097189	0.0	0.083722	0.0	0.0	0.0	0.0	0.09021	0.0	0.055509	0.0	0.0	0.0	0.0	0.0	0.0	0.0	0.0	0.0	0.0	0.0	0.0	0.0	0.0	0.0	0.0	0.0	0.0	0.448724	0.0	0.134632	0.0	0.22932	0.0	0.0	0.0	0.23225	0.0	0.0	0.0	0.0	0.0	0.224837	0.0	0.0	0.0	0.185811	0.0	0.0	0.0	0.0	0.0	0.21755	0.0	0.105803	0.0	0.0	0.0	0.0	0.0	0.0	0.0	0.0	0.0	0.0	0.0	0.0	0.0	0.0	0.0	0.0	0.0	0.115495	0.0	0.0	0.0	0.0	0.0	0.042275	0.0	0.05475	0.0	0.0	0.0	0.0	0.0	0.0	0.0	0.0	0.0	0.0	0.0	0.0	0.0	0.0	0.0	0.0	0.0	0.043539	0.0	0.035415	0.0	0.0	0.0	0.072674	0.0	0.0	0.0	0.0	0.040163	0.039454	0.0	0.041268	0.0	0.0	0.030048	0.074403	0.0	0.0	0.065202	0.091898	0.0	0.0	0.0	0.0	0.0	0.0	0.0	0.0	0.0	0.0	0.0	0.0	0.0	0.0	0.0	0.0	0.0	0.0	0.0	0.0	0.0	0.0	0.0	0.0	0.0	0.0	0.0	0.0	0.0	0.0	0.0	0.0	0.0	0.0	0.0	0.0	0.0	0.0	0.004674	0.0	0.0	0.0	0.0	0.0	0.0	0.0	0.0	0.0	0.0	0.0	0.0	0.0	0.0	0.0	0.0	0.0	0.0	0.0	0.0	0.0	0.0	0.0	0.0	0.0	0.0	0.0	0.0	0.0	0.0	0.0	0.0	0.0	0.0	0.0	0.0	0.0	0.132533	0.0	0.0	0.0	0.0	0.0	0.0	0.0	0.0	0.0	0.0	0.0	0.134187	0.0	0.0	0.0	0.0	0.0	0.0	0.0	0.0	0.0	0.0	0.0	0.0	0.0	0.0	0.0	0.0	0.0	0.0	0.0	0.0	0.0086	0.0	0.0	0.0	0.0	0.0	0.007454	0.0	0.0	0.0	0.18453	0.277223	0.0	0.0	0.0	0.321227	0.0	0.31954	0.112996	0.0	0.244568	0.0	0.104183	0.0	0.248469	0.102889	0.0	0.0	0.223576	0.111896	0.096283	0.07947	0.0	0.09503	0.0	0.155551	0.0	0.0	0.0	0.0	0.0	0.0	0.0	0.0	0.0	0.0	0.0	0.0	0.16976	0.0	0.0	0.0	0.0	0.0	0.224156	0.0	0.0	0.0	0.012936	0.0	0.017034	0.0	0.028229	0.0	0.0	0.0	0.0	0.0	0.099153	0.0	0.0	0.0	0.0	0.0	0.0	0.0	0.0	0.0	0.0	0.0	0.0	0.971333	0.0	1.20638	0.0	0.388398	0.624387	0.0	0.435662	0.0	0.193643	0.381983	0.225278	0.190613	0.0	0.640815	0.977066	0.24889	0.0	0.0	0.0	0.0	0.0	0.137391	0.0	0.0	0.136657	0.0	0.0	0.12658	0.0	0.0	0.0	0.0	0.0	0.0	0.0	0.0	0.0	0.0	0.082602	0.0	0.250901	0.0	0.0	0.0	0.0	0.0	0.0	0.0	0.0	0.0	0.0	0.0	0.0	0.0	0.0	0.0	0.0	0.0	0.0	0.0	0.0	0.0	0.0	0.0	0.0	0.0	0.0	0.0	0.0	0.0	0.0	0.0	0.0	0.0	0.363698	0.0	0.516062	0.0	0.0	0.0	0.0	0.0	0.0	0.0	0.0	0.0	0.0	0.0	0.0	0.0	0.0	0.0	0.0	0.283069
30992	ENSMUSG00000117063	Gm49936	0.0	0.0	0.0	0.0	0.0	0.0	0.027551	0.0	0.0	0.0	0.0	0.0	0.017853	0.0	0.021071	0.0	0.0	0.0	0.0	0.017385	0.0	0.0	0.019425	0.0	0.0	0.0	0.0	0.0	0.0	0.0	0.0	0.0	0.065334	0.0	0.0	0.0	0.0	0.0	0.02916	0.0	0.0	0.0	0.0	0.0	0.0	0.0	0.0	0.0	0.036611	0.0	0.0	0.0	0.073117	0.0	0.0	0.0	0.0	0.0	0.0	0.0	0.0	0.0	0.0	0.0	0.0	0.0	0.0	0.014522	0.0	0.0	0.0	0.0	0.0	0.0	0.0	0.0	0.0	0.0	0.0	0.0	0.0	0.0	0.0	0.021185	0.0	0.0	0.0	0.0	0.0	0.012	0.007862	0.0	0.00784	0.01453	0.020403	0.0	0.0	0.0	0.0	0.0	0.054808	0.0	0.033334	0.0	0.022269	0.0	0.007135	0.00837	0.0	0.0	0.01864	0.0	0.0	0.0	0.0	0.0	0.008443	0.0	0.015585	0.0	0.0	0.0	0.0	0.0	0.0	0.0	0.00717	0.0	0.0	0.009583	0.053913	0.0	0.0	0.035432	0.0	0.0	0.0	0.0	0.0	0.0	0.011859	0.061921	0.027843	0.0	0.0	0.0	0.0	0.0	0.022209	0.0	0.0	0.044785	0.0	0.042113	0.074648	0.0	0.0	0.046842	0.0	0.0	0.02894	0.0	0.0	0.0	0.0	0.0	0.0	0.0	0.0	0.0	0.0	0.0	0.0	0.0	0.0	0.0	0.0	0.0	0.0	0.020228	0.0	0.041251	0.0	0.09907	0.0	0.0	0.0	0.0	0.0	0.0	0.0	0.0	0.0	0.0	0.0	0.0	0.0	0.0	0.0	0.0	0.0	0.0	0.0	0.0	0.0	0.0	0.0	0.0	0.0	0.0	0.0	0.0	0.0	0.0	0.0	0.0	0.0	0.0	0.0	0.0	0.0	0.0	0.0	0.0	0.045734	0.0	0.0	0.0	0.037177	0.0	0.0	0.0	0.0	0.0	0.0	0.0	0.0	0.022431	0.0	0.0	0.0	0.0	0.038322	0.0	0.0	0.0	0.023999	0.0	0.023805	0.0	0.024222	0.0	0.0	0.0	0.0	0.0	0.0	0.0	0.0	0.0	0.0	0.093296	0.0	0.0	0.0	0.043527	0.0	0.0	0.0	0.0	0.0	0.080967	0.0	0.084051	0.0	0.0	0.0395	0.008907	0.0	0.0	0.0	0.0	0.0	0.0	0.0	0.0	0.0	0.010542	0.0	0.0	0.0	0.0	0.0	0.007413	0.0	0.0	0.0	0.0	0.0	0.009601	0.024199	0.0	0.0	0.0	0.0	0.0	0.0	0.0	0.0	0.039762	0.0	0.0	0.0	0.0	0.055782	0.03368	0.0	0.0	0.038025	0.0	0.0	0.0	0.0	0.0	0.0	0.10183	0.0	0.0	0.0	0.0	0.0	0.047244	0.0	0.0	0.0	0.0	0.0	0.0	0.05503	0.0	0.222602	0.0	0.0	0.047754	0.0	0.0	0.0	0.0	0.0	0.0	0.0	0.0	0.0	0.0	0.0	0.0	0.0	0.0	0.0	0.0	0.0	0.0	0.0	0.0	0.0	0.013286	0.0	0.0	0.0	0.016433	0.0	0.0	0.003631	0.0	0.0	0.02449	0.028445	0.059867	0.0	0.083624	0.018413	0.038205	0.0	0.0	0.0	0.062101	0.0	0.0	0.0	0.037226	0.010593	0.0	0.0	0.0	0.009982	0.038557	0.0	0.0	0.0	0.057241	0.0	0.0	0.010657	0.0	0.0	0.014248	0.0	0.019124	0.0	0.0	0.0	0.0	0.0	0.0	0.017419	0.0	0.0	0.0	0.018449	0.0	0.0	0.0	0.015976	0.0	0.0	0.0	0.0	0.0	0.0	0.0	0.0	0.0	0.0	0.0	0.0	0.0	0.0	0.0	0.0	0.0	0.0	0.0	0.0	0.0	0.0	0.0	0.0	0.0	0.0	0.071932	0.0	0.081076	0.0	0.0	0.0	0.0	0.0	0.014484	0.0	0.0	0.0	0.019593	0.0	0.0	0.0	0.0	0.0	0.0	0.0	0.0	0.0	0.047269	0.046082	0.0	0.0	0.0	0.0	0.0	0.0	0.0	0.0	0.0	0.031457	0.0	0.024809	0.0	0.02355	0.0	0.006851	0.0	0.01077	0.0	0.006801	0.010803	0.0	0.0	0.0	0.0	0.0	0.0	0.0	0.0	0.0	0.027613	0.0	0.0	0.0	0.0	0.0	0.017994	0.02221	0.0	0.0	0.0	0.035138	0.020102	0.0	0.0	0.01582	0.0	0.041216	0.0	0.009971	0.0	0.0	0.040483	0.0	0.0	0.0	0.0	0.0	0.0	0.0	0.0	0.0	0.0	0.028024	0.012846	0.022163	0.0	0.0	0.0	0.0	0.0	0.0	0.011308	0.029007	0.0	0.0	0.0	0.018212	0.044089	0.0	0.0	0.029805	0.0	0.034328	0.02085	0.0	0.025837	0.0	0.0	0.0	0.032653	0.0	0.0	0.0	0.017688	0.0	0.0	0.009722	0.0	0.011777	0.0	0.074228	0.020013	0.012925	0.0	0.0	0.0	0.0	0.0	0.0	0.0	0.02425	0.0	0.018847	0.0	0.0	0.0	0.0	0.0	0.0	0.0	0.0	0.0	0.0	0.055247	0.0	0.0	0.0	0.0	0.0	0.0	0.016471	0.0	0.0	0.0	0.042113	0.0	0.012513	0.038551	0.0	0.032068	0.0	0.0	0.0	0.0	0.0	0.0	0.0	0.0	0.0	0.018253	0.0	0.0	0.0	0.0	0.0	0.0	0.0	0.010665	0.0	0.0	0.0	0.0	0.0	0.0	0.0	0.0	0.031164	0.0	0.067822	0.0	0.0	0.0	0.0	0.0	0.0	0.0	0.0	0.0	0.035581	0.055319	0.0	0.0	0.055915	0.062047	0.0	0.0	0.0	0.0	0.056354	0.0	0.0	0.0	0.0	0.021387	0.012751	0.0	0.0	0.0	0.0	0.0	0.0	0.0	0.0	0.0	0.0	0.0	0.0	0.0	0.0	0.023931	0.0	0.0	0.0	0.0	0.0	0.0	0.0	0.0	0.010701	0.0	0.010043	0.027466	0.0	0.0	0.0	0.017447	0.052817	0.0	0.034916	0.0	0.018569	0.0	0.0	0.0	0.0	0.035119	0.0	0.075619	0.0	0.0	0.0	0.0	0.0	0.0	0.0	0.0	0.0	0.0	0.0	0.0	0.0	0.0	0.0	0.0	0.0	0.0	0.015466	0.0	0.0	0.0	0.0	0.032975	0.0	0.0	0.0	0.018489	0.0	0.03986	0.0	0.0	0.0	0.0	0.0	0.0	0.0	0.0	0.0	0.0	0.053876	0.0	0.035771	0.022193	0.0	0.0	0.0	0.038789	0.0	0.0	0.0	0.0	0.0	0.0	0.043714	0.0	0.038372	0.0	0.0	0.0	0.044885	0.0	0.076122	0.0	0.016994	0.010411	0.0	0.026406	0.008107	0.0	0.0	0.0	0.0	0.0	0.0	0.0	0.0	0.0	0.040956	0.0	0.0	0.132805	0.0	0.0	0.0	0.0	0.036144	0.0	0.0	0.0	0.0	0.0	0.0
30993	ENSMUSG00000023919	Cenpq	0.970629	0.742683	0.797006	0.589928	0.65577	0.591438	0.621206	1.31226	0.911753	0.522334	0.795206	0.855393	1.20473	1.62061	1.83873	0.919444	1.33037	1.27014	1.42062	1.54315	1.39619	0.987482	1.38105	1.15265	1.41401	2.08849	1.57367	1.29032	1.50548	1.44067	2.20237	1.01027	1.22971	1.48557	1.16382	1.08837	0.920525	1.90663	2.63945	0.0	1.07192	0.979195	1.15527	1.13304	1.13873	2.06499	2.07009	1.48877	2.40766	1.82971	1.18399	1.42293	1.38724	1.69661	1.59899	1.04014	1.42065	1.22834	1.51823	1.6527	1.59074	1.22828	1.32471	2.03767	1.45273	1.12399	1.52526	1.39699	1.7515	2.29458	1.89511	1.45972	0.56637	2.0827	1.76613	2.05109	2.278	1.47821	0.636379	1.88803	1.36635	1.34466	1.50176	1.93534	1.31824	0.96111	1.71645	0.863868	1.59817	0.791692	0.763926	1.13968	0.908362	0.884263	1.01139	0.520265	1.02944	0.838716	0.664707	0.975254	0.761925	0.464792	0.635301	0.865414	0.805475	0.963473	1.36091	1.10616	0.991013	0.739891	0.757244	0.867414	0.508355	1.17782	0.595633	0.944567	1.16268	0.526865	0.738868	0.9073	0.904737	1.16185	0.666002	0.687416	0.801702	1.36382	0.915343	0.978945	0.60148	1.0221	0.892695	0.732643	1.23287	0.581426	0.825211	0.889003	0.744379	1.38522	1.01666	3.70611	0.944411	1.34863	1.33356	1.57327	1.21046	1.02467	1.67297	2.59643	1.105	1.5031	1.99994	1.08974	2.54071	1.05669	1.26652	1.36511	1.30017	1.22105	0.243235	1.47928	1.34713	1.05046	0.29022	2.35748	1.61221	0.587454	0.861951	1.27493	2.17928	0.993439	1.58193	0.890053	1.46625	0.612316	2.3098	2.62981	1.7091	1.52112	2.67245	1.89556	1.60345	1.32132	1.292	1.5991	1.20263	0.979326	0.851168	2.28769	1.49969	1.38245	2.1387	1.03254	2.23025	1.83903	0.727352	1.40274	1.30339	2.30827	1.78076	1.89796	1.06144	1.424	1.22049	1.47078	1.58679	1.65056	0.104715	0.165033	0.0	0.635948	0.125706	0.317727	0.071698	0.0	0.135256	0.122609	0.0	0.088434	0.072906	0.07267	0.326737	0.171362	0.408693	0.0	1.37428	1.7621	0.844902	0.938678	1.31452	1.18307	1.10007	1.30937	2.15475	0.757945	1.13445	1.07014	1.23007	1.25646	1.3787	0.902097	1.88819	1.03157	1.12017	1.28257	1.24216	1.62918	1.6747	1.35858	1.85472	0.757678	3.29914	0.828977	1.81654	1.02576	0.918427	1.29285	1.14618	4.51582	1.03455	0.893343	1.33984	1.40359	1.4108	2.01487	1.07923	1.27039	1.60263	1.53829	1.13889	1.41963	2.02368	2.58986	1.90213	1.20971	0.954707	1.54632	2.22198	0.798178	1.01546	1.12215	1.27009	0.586087	0.839551	1.39667	0.849435	1.07351	0.437961	1.13622	0.905407	0.874461	0.551326	1.01649	0.722303	0.769269	0.699804	0.828407	0.866871	0.954459	0.935934	0.418871	0.859509	1.17389	1.07886	0.830852	0.898789	0.958407	1.21186	0.496238	1.5709	1.23799	1.39374	0.674731	1.32471	1.23315	0.5749	1.23614	1.43668	0.826978	1.28269	1.46428	0.964397	1.27609	1.06361	1.99167	0.771664	0.776961	0.334355	1.85023	0.722661	1.26868	1.15956	1.10258	1.1602	1.18533	0.759192	0.794183	0.851916	0.971216	1.62368	1.50376	0.595982	1.42942	1.25559	2.03538	1.47144	1.09561	1.2756	0.346965	0.104863	0.612025	0.762128	1.46139	1.11851	0.404247	1.02566	1.14592	0.669084	0.987479	1.2767	1.27455	0.832649	0.88136	0.554649	0.915245	0.76822	0.624262	0.703627	0.739442	1.15043	0.667917	0.935626	0.971076	0.59031	1.33728	0.838045	0.675012	0.859719	1.0245	0.826008	0.994984	0.914842	1.35354	0.991977	0.886019	1.07769	2.06976	1.00707	1.36768	0.799625	1.22628	0.742375	1.12324	1.14319	0.723632	0.835621	0.883738	1.20062	1.2254	0.848212	1.29674	0.86009	1.08328	1.19854	0.747857	1.19789	1.15779	0.790906	0.754612	0.586421	1.04646	1.1709	1.03399	1.16074	0.802522	0.782348	1.11735	1.08036	1.13832	1.15975	1.05297	0.674063	0.954985	0.823943	0.205878	0.352322	0.0	0.206686	0.542299	0.572472	0.338153	0.775658	0.162999	0.0	0.063926	0.266636	0.336621	0.266373	0.282622	0.095982	0.500473	0.089121	0.083228	0.0809	0.33154	0.06829	0.335395	0.638021	1.66938	1.08687	1.00533	0.450728	0.113019	1.57961	0.755275	0.578144	2.96083	1.05044	1.5478	0.985232	1.37562	1.70497	1.49211	1.54513	1.26456	1.02098	1.19823	1.16389	2.21317	1.4935	1.66121	2.1768	1.70239	1.25602	2.06995	1.8957	0.980055	0.942002	0.978813	0.742251	0.919204	0.54335	0.976309	1.19412	0.721108	0.783381	1.02703	1.01965	1.09703	1.14285	0.754828	0.882561	0.439071	0.483329	0.790188	0.713784	1.2411	1.08789	0.861452	0.92296	2.0784	1.45795	1.9009	1.54804	1.67906	1.45218	1.52667	2.40768	1.42622	2.15862	2.96155	1.40989	1.23201	1.74833	2.17833	1.24463	2.22044	1.91568	2.07618	2.02474	1.50303	2.13469	2.09251	1.49305	1.73866	2.29304	2.36976	2.41824	1.70219	3.49759	2.20731	1.84415	1.07554	1.28256	1.24867	0.964969	1.39373	2.30436	2.16115	0.677203	1.51969	1.42083	1.86787	1.3345	0.933157	1.30536	1.59	1.30934	1.63613	1.81725	1.16463	0.815609	1.1373	0.632691	1.6187	0.684025	1.29123	1.46909	1.26343	0.652303	1.21898	1.19357	0.869864	0.650365	1.51791	1.38349	0.98667	1.24677	0.766443	1.27015	0.965917	1.42369	1.39036	0.828825	0.62207	1.54768	1.2135	1.3624	1.29343	1.78998	1.22812	1.29214	1.2095	1.49199	1.99046	1.25781	1.35401	2.70176	1.31243	2.06726	1.00969	1.37254	1.61588	2.39268	1.14654	1.79677	2.25265	1.29316	1.79902	1.37458	1.05829	1.59602	1.91249	1.30546	1.11288	1.4231	0.604986	0.785891	1.01452	1.14183	1.00561	0.681927	1.21571	1.32158	1.46361	0.906305	0.721982	1.18524	0.672643	1.13272	1.21807	2.24595	1.64037	1.04379	0.753144	1.00878	1.93032	0.983486	0.535537	0.863997	0.972867	0.907109	0.720384	0.629602	0.560942	0.496873	0.91107	1.77625	1.20816	0.610295	1.8161	0.934048	1.69767	1.02707	1.63076	1.85432	1.73509	1.8247	1.87644	1.24517	0.897874	0.0	2.12304	1.23261	1.28584	1.7082	1.58434	1.24621	2.04992	1.25205	1.48814	0.878699	1.10647	2.51366	1.01841	0.848489	1.08994	1.21796	0.974234	1.24812	0.874426	0.961135	0.871049	1.31784	1.02188	2.00952	1.22388	1.15147	1.06595	1.24214	1.11458	1.28302	0.975869	1.44296	0.87587	1.05042	1.83802	0.340204	0.25009	0.322987	0.211417	0.370831	0.193576	2.3507	2.28285	1.48177	4.54832	1.87554	1.22902	1.51119	1.4497	2.40815	1.75679	1.83837	1.34202	1.43959	1.45248	2.12486	1.9497	1.79591	1.81456	0.428222	0.131117	0.0	0.0	0.0	0.090454	0.108265	0.373911	0.163312	0.0	0.0	0.0	0.0	0.3953	0.0	0.155695	0.161688	0.299086	1.5264	1.46826	1.613	1.22082	1.68108	1.20256	1.49432	1.61222	1.25667	0.99515	2.28692	0.470823	1.10563	0.93501	1.04754	1.16497	1.03671	0.947334	1.11736	1.56791	1.48385	1.95098	0.78311	1.14934	1.45478	1.20371	1.44189	0.950116	0.842545	0.909357	1.45146	1.76466	1.72909	1.84934	1.09231	1.19522	1.53526	1.77544	0.844328	1.72205	1.15314	1.78198	2.15338	1.10676	1.35796	1.40421	1.68432	0.448361	1.02711	0.422504	0.646043	0.623896	0.300027	1.38508	1.73524	1.90037	1.75874	1.37971	1.39006	1.32613	1.97916	1.15932	1.89225	0.806993	1.81861	1.39737	1.07375	2.36728	1.17559	1.42529	1.02934	0.788554	1.59973	0.900464	1.48249	1.6691	1.17212
30994	ENSMUSG00000098793	Gm27286	0.0	0.0	0.0	0.520645	0.229015	0.0	0.605783	0.0	0.0	0.0	0.138881	0.0	0.0	0.0	0.689045	0.0	0.0	0.0	0.0	0.0	0.0	0.0	0.0	0.0	0.0	0.0	0.0	0.0	0.0	0.0	0.0	0.0	0.0	0.0	0.0	0.0	0.0	0.0	0.0	0.0	0.0	0.0	0.0	0.0	0.0	0.0	0.0	0.0	0.0	0.0	0.0	0.0	0.0	0.0	0.0	0.0	0.0	0.0	0.0	0.0	0.0	0.0	0.0	0.0	0.0	0.0	0.0	0.0	0.0	0.0	0.0	0.0	0.0	0.0	0.0	0.0	0.0	0.0	0.0	0.0	0.0	0.0	0.0	0.0	0.0	0.0	0.0	0.0	0.0	0.541277	0.0	0.0	0.0	0.0	0.0	0.0	0.0	0.0	0.0	0.0	0.0	0.0	0.0	0.0	0.0	0.0	0.284892	0.0	0.0	0.0	0.0	0.0	0.0	0.0	0.0	0.0	0.0	0.0	0.0	0.0	0.0	0.0	0.0	0.0	0.0	0.0	0.0	0.0	0.0	0.0	0.0	0.0	0.0	0.0	1.38672	0.0	0.0	0.0	0.0	0.0	0.0	0.0	0.0	0.0	0.0	0.0	0.0	0.0	0.0	0.837305	0.0	0.0	0.0	0.0	0.0	0.0	0.0	0.0	0.0	0.0	0.0	0.0	0.0	0.0	0.0	0.0	0.0	0.0	0.0	0.0	0.0	0.0	0.0	0.776582	0.783706	0.863316	0.0	0.0	0.728479	0.0	0.0	0.0	0.0	0.0	0.0	5.3695	0.0	0.0	0.0	0.0	0.0	0.0	0.0	0.0	0.0	0.0	0.0	0.0	0.0	0.0	0.0	0.0	0.0	0.0	0.0	0.0	0.0	0.0	0.0	0.0	0.0	0.0	0.0	0.0	0.0	0.0	0.0	0.0	0.0	0.0	0.0	0.0	0.0	0.0	0.0	0.0	0.0	0.0	0.0	6.65887	0.0	0.0	0.0	0.0	0.0	0.0	0.0	0.0	0.0	0.0	0.0	0.0	0.0	0.0	0.0	0.0	0.0	0.0	0.0	0.0	0.0	0.0	0.0	0.0	0.0	0.0	0.0	0.0	0.0	0.0	0.0	0.0	0.0	0.0	0.0	0.0	2.0117	0.0	0.0	0.0	0.0	0.0	0.0	0.0	0.0	0.0	0.0	0.0	0.0	0.0	0.0	0.0	0.0	0.0	0.0	0.0	0.0	0.0	0.0	0.0	0.0	0.0	0.0	0.0	0.0	0.0	0.0	0.0	0.0	0.0	0.0	0.0	0.0	0.0	0.0	0.0	0.0	0.0	0.0	0.0	26.6553	0.0	19.2435	10.7482	0.0	0.0	10.2198	0.0	17.6809	0.0	0.0	0.0	0.0	0.0	0.0	0.0	0.0	0.0	0.0	0.0	0.0	0.0	0.0	0.0	0.0	0.0	0.0	0.0	0.0	0.0	0.0	0.0	0.0	0.0	0.0	22.965	47.1149	45.9834	8.49214	58.734	0.0	0.0	13.4276	22.8963	0.0	57.8111	27.5619	14.5279	0.0	0.0	30.5406	19.6125	0.0	0.0	0.0	0.0	0.886808	0.0	0.0	0.0	0.0	0.0	0.0	0.0	0.0	0.0	0.0	0.0	0.0	0.0	0.0	0.0	0.8365	0.0	0.0	0.0	0.0	0.0	0.0	0.0	0.0	0.0	0.0	0.0	0.0	0.0	0.0	0.0	0.0	0.0	0.0	0.0	0.0	0.0	0.0	0.0	0.0	0.0	0.0	0.0	0.0	0.0	0.0	0.0	0.0	0.0	0.0	0.0	0.0	0.0	0.0	0.0	0.0	0.0	0.0	0.0	0.0	0.0	0.0	0.0	0.0	0.0	0.0	0.0	0.0	0.0	0.0	6.2508	0.0	0.0	0.0	0.0	0.0	0.0	0.0	0.0	0.0	0.0	0.0	0.0	0.0	0.0	0.0	0.0	0.0	0.0	0.562482	0.576281	0.0	0.0	0.0	0.0	0.0	0.0	0.493734	0.0	0.0	0.0	0.0	0.0	0.0	0.0	0.0	0.0	0.0	0.0	0.0	0.0	0.544272	0.354789	0.0	0.0	0.0	0.644308	0.0	0.448068	0.505006	0.0	0.280728	0.0	0.0	0.47499	0.0	0.469248	1.20501	0.0	0.0	0.264234	0.535454	0.0	0.0	0.0	0.0	0.0	0.0	0.0	0.0	0.0	0.0	0.0	0.0	0.0	0.0	0.0	0.0	0.0	0.0	0.0	0.0	0.0	0.0	0.0	0.0	0.0	0.0	0.0	0.0	0.0	0.692815	0.0	0.0	0.0	0.0	0.0	0.0	0.0	0.0	0.0	0.500986	0.0	0.0	0.0	0.0	0.0	0.0	0.0	0.725759	0.0	0.0	0.0	0.0	0.0	2.29313	0.0	0.0	0.0	0.0	1.28683	0.0	0.0	0.0	0.0	0.0	0.0	1.11972	0.0	0.0	0.0	0.0	0.0	0.0	0.0	0.0	0.0	0.0	1.25567	0.0	0.0	0.0	0.831524	0.0	0.0	0.0	0.0	0.0	0.0	0.0	0.0	0.0	0.0	0.0	0.845023	0.0	0.0	0.0	0.0	0.0	0.0	0.0	0.0	0.0	0.0	0.0	0.0	0.0	0.0	0.0	0.0	0.0	0.0	0.0	0.0	0.0	0.0	0.0	0.0	0.0	0.0	0.0	0.0	0.0	6.28081	0.0	0.0	0.0	0.0	0.0	0.0	0.0	0.0	0.0	0.0	0.0	0.0	0.0	0.0	0.0	0.0	0.0	0.0	0.0	0.0	0.0	0.0	0.0	0.0	0.0	0.0	0.0	0.0	0.0	0.0	0.0	0.0	0.0	0.0	0.0	0.0	0.0	0.0	0.0	0.0	0.0	0.0	0.0	0.0	0.0	0.0	0.0	0.0	0.0	0.0	0.0	0.0	0.0	0.0	0.0	0.0	0.0	0.0	0.0	0.0	0.0	0.0	0.0	0.0	6.27596	1.62375	6.28562	0.0	0.0	0.0	0.0	0.0	0.0	0.0	0.0	0.0	0.0	0.0	0.0	0.0	0.0	0.0	0.0	0.0	0.0	0.0	0.0	0.0	0.0	0.0	0.0	0.0	0.0	0.0	0.0	0.0	0.0	0.0	0.0	0.0	0.0	0.0	0.0	0.0	0.0	0.0	0.0	0.0	0.0	0.0	0.0	0.0	0.0	0.0	0.0	0.0	0.0	0.0	0.0	0.0	0.0	0.0	0.0	0.0	0.0	0.0	0.0	0.0	0.0	0.0	0.0	0.0	0.0	0.0	0.0	0.0	0.0	0.0	0.0	0.0	0.0	0.0	0.0	0.0	0.0	0.0	0.0	0.0	0.0	0.0	0.0	0.0	0.0	0.0	0.0	0.0	0.0	0.0	0.0	0.0	0.0	0.0	0.0	0.0	0.0	0.0	0.0	0.0	0.0	0.0	0.0	0.0	0.0	0.0	0.0	0.0	0.0	0.0	0.0	0.0	0.0	0.0	0.0
30995	ENSMUSG00000083070	Gm13350	0.085619	0.028512	0.03009	0.056676	0.158343	0.028892	0.093664	0.0	0.0	0.0	0.041568	0.0	0.0	0.0	0.0	0.0	0.0	0.0	0.0	0.0	0.0	0.0	0.0	0.0	0.0	0.0	0.0	0.0	0.0	0.0	0.0	0.0	0.0	0.0	0.0	0.0	0.0	0.0	0.0	0.063837	0.0	0.0	0.0	0.0	0.0	0.0	0.0	0.0	0.0	0.0	0.0	0.0	0.0	0.0	0.0	0.0	0.0	0.0	0.0	0.0	0.0	0.0	0.0	0.0	0.0	0.0	0.0	0.072356	0.0	0.0	0.0	0.0	0.0	0.0	0.0	0.0	0.0	0.0	0.0	0.0	0.0	0.0	0.0	0.0	0.0	0.0	0.0	0.0	0.0	0.0	0.183956	0.264565	0.042452	0.117668	0.044897	0.036754	0.082849	0.080491	0.034121	0.082196	0.043598	0.0	0.091352	0.242993	0.124511	0.0	0.0	0.094702	0.10742	0.205831	0.078605	0.053382	0.037872	0.082984	0.253542	0.091599	0.0	0.072564	0.0	0.0	0.083572	0.042735	0.0	0.087378	0.035605	0.044633	0.082105	0.048658	0.215982	0.0	0.038755	0.079916	0.131557	0.125752	0.148234	0.049072	0.036467	0.0	0.0	0.0	0.0	0.0	0.0	0.0	0.0	0.0	0.0	0.0	0.0	0.0	0.0	0.0	0.0	0.0	0.0	0.0	0.0	0.0	0.0	0.0	0.0	0.0	0.0	0.0	0.0	0.0	0.0	0.0	0.17307	0.0	0.0	0.0	0.0	0.0	0.0	0.0	0.0	0.0	0.0	0.0	0.156329	0.0	0.0	0.0	0.0	0.0	0.0	0.0	0.0	0.0	0.0	0.0	0.0	0.0	0.0	0.0	0.0	0.0	0.0	0.0	0.0	0.0	0.0	0.0	0.093653	0.0	0.0	0.0	0.0	0.0	0.0	0.0	0.0	0.0	0.0	0.0	0.0	0.0	0.0	0.0	0.0	0.0	0.0	0.0	0.0	0.0	0.0	0.0	0.0	0.0	0.0	0.0	0.0	0.0	0.0	0.131445	0.0	0.0	0.0	0.0	0.0	0.0	0.0	0.0	0.0	0.0	0.0	0.0	0.0	0.0	0.0	0.0	0.0	0.0	0.0	0.0	0.0	0.0	0.0	0.0	0.0	0.0	0.0	0.0	0.0	0.0	0.0	0.0	0.0	0.0	0.0	0.0	0.0	0.0	0.0	0.0	0.0	0.0	0.0	0.0	0.0	0.018934	0.0	0.0	0.0	0.0	0.0	0.0	0.0	0.0	0.0	0.0	0.0	0.0	0.015026	0.0	0.0	0.0	0.0	0.0	0.02194	0.0	0.0	0.0	0.0	0.0	0.0	0.0	0.0	0.0	0.0	0.0	0.0	0.0	0.0	0.0	0.0	0.0	0.0	0.0	0.0	0.0	0.0	0.0	0.0	0.0	0.0	0.0	0.0	0.0	0.0	0.0	0.0	0.0	0.0	0.0	0.0	0.0	0.0	0.0	0.0	0.0	0.0	0.0	0.0	0.0	0.0	0.0	0.0	0.0	0.0	0.0	0.0	0.0	0.0	0.155647	0.0	0.0	0.0	0.0	0.0	0.0	0.0	0.002719	0.012693	0.001675	0.004936	0.000606	0.012699	0.0	0.005011	0.005319	0.002855	0.001756	0.001514	0.0	0.0	0.0	0.0	0.0	0.0	0.0	0.0	0.0	0.0	0.0	0.0	0.0	0.0	0.0	0.0	0.0	0.0	0.0	0.0	0.0	0.0	0.0	0.0	0.0	0.0	0.0	0.0	0.0	0.0	0.0	0.0	0.0	0.0	0.0	0.0	0.0	0.0	0.0	0.0	0.0	0.0	0.0	0.0	0.0	0.0	0.0	0.0	0.0	0.0	0.0	0.0	0.0	0.0	0.0	0.0	0.0	0.0	0.0	0.0	0.0	0.0	0.0	0.0	0.0	0.0	0.0	0.0	0.0	0.0	0.0	0.0	0.0	0.0	0.0	0.0	0.0	0.0	0.0	0.0	0.157709	0.0	0.0	0.032025	0.0	0.0	0.033163	0.030013	0.030475	0.028073	0.028618	0.0	0.0	0.0	0.0	0.0	0.0	0.0	0.0	0.0	0.057141	0.131431	0.031222	0.0	0.040485	0.079003	0.0	0.047384	0.036939	0.0	0.150966	0.050959	0.0	0.0	0.0	0.191604	0.145957	0.0	0.0	0.031123	0.099312	0.035072	0.160127	0.030984	0.0	0.0	0.0	0.0	0.0	0.0	0.0	0.0	0.0	0.0	0.0	0.0	0.0	0.0	0.0	0.0	0.0	0.0	0.0	0.0	0.048364	0.0	0.0	0.0	0.0	0.0	0.0	0.0	0.0	0.0	0.0	0.080726	0.0	0.274612	0.0	0.0	0.268238	0.047446	0.0	0.0	0.0	0.042889	0.0	0.042752	0.065374	0.043493	0.042246	0.056738	0.095935	0.0	0.051038	0.0	0.096539	0.018487	0.007603	0.0	0.015589	0.0	0.080636	0.021859	0.025821	0.016976	0.043036	0.013497	0.010848	0.0	0.0	0.0	0.018076	0.019179	0.006361	0.0	0.077032	0.0	0.0	0.028964	0.008519	0.016177	0.0	0.0	0.0	0.0	0.0	0.0	0.0	0.0	0.0	0.0	0.0	0.0	0.0	0.0	0.0	0.0	0.0	0.0	0.0	0.0	0.0	0.0	0.0	0.0	0.0	0.0	0.0	0.0	0.0	0.0	0.0	0.0	0.0	0.0	0.0	0.0	0.0	0.0	0.0	0.0	0.0	0.0	0.0	0.0	0.0	0.0	0.0	0.0	0.0	0.0	0.021108	0.0	0.003099	0.0	0.007469	0.009407	0.0094	0.005493	0.006492	0.0	0.0	0.002724	0.0	0.0	0.0	0.0	0.0	0.0	0.0	0.0	0.0	0.0	0.0	0.0	0.098503	0.0	0.0	0.0	0.0	0.0	0.0	0.0	0.0	0.0	0.0	0.0	0.0	0.0	0.0	0.0	0.0	0.0	0.0	0.0	0.0	0.0	0.0	0.0	0.0	0.0	0.0	0.0	0.0	0.0	0.0	0.0	0.0	0.0	0.0	0.056646	0.0	0.082997	0.032441	0.01713	0.0	0.0	0.0	0.0	0.0	0.0	0.0	0.0	0.0	0.0	0.0	0.0	0.0	0.0	0.0	0.0	0.0	0.0	0.0	0.0	0.0	0.0	0.0	0.0	0.0	0.0	0.0	0.0	0.0	0.0	0.0	0.0	0.0	0.0	0.0	0.0	0.0	0.0	0.0	0.0	0.0	0.0	0.0	0.0	0.0	0.0	0.0	0.0	0.0	0.0	0.0	0.0	0.0	0.0	0.0	0.0	0.0	0.0	0.0	0.0	0.0	0.0	0.0	0.0	0.0	0.0	0.0	0.0	0.0	0.0	0.0	0.0	0.0	0.0	0.0	0.0	0.0	0.0	0.0	0.0	0.0	0.0	0.0	0.0	0.027475	0.0	0.007278	0.0	0.0	0.009338	0.0	0.0	0.0	0.0	0.0	0.0	0.0	0.0	0.0	0.0	0.0	0.0	0.0	0.0	0.0	0.0	0.0	0.0	0.0	0.0	0.0	0.0	0.0	0.0
30996	ENSMUSG00000064358	mt-Co3	8935.52	7136.68	9040.52	8204.33	7743.83	8919.41	8400.51	7297.73	7616.76	9341.95	7939.53	8285.29	25624.3	26009.1	24973.5	22555.2	25032.6	24627.9	22374.0	25747.7	24825.3	25913.6	24012.7	23460.0	23981.5	24654.0	25292.0	25542.7	22727.1	24587.6	25342.0	22999.3	25686.7	24387.6	23150.1	25399.2	21325.3	25307.0	25354.3	517.374	24595.9	24653.9	24287.2	24068.0	25129.6	23089.9	25722.1	25081.1	26414.1	22980.0	22862.2	22367.3	23535.0	24601.5	24674.1	22861.5	23221.5	33835.8	24280.0	26217.0	23815.2	23029.3	24500.3	24181.7	22393.7	24457.9	22444.4	25636.9	24733.0	24444.7	24298.2	25116.1	22185.2	24749.8	25176.8	26411.5	25288.3	24205.4	23643.7	24707.3	25357.3	22512.8	24884.3	23423.7	23918.9	23710.7	24459.7	28364.4	26250.5	12306.5	7883.15	8160.4	9574.81	7293.9	10281.7	7980.82	8804.06	9180.66	8089.8	7057.24	7817.94	7833.26	8897.38	10313.6	9907.71	7866.64	8088.15	9616.69	8986.55	8320.03	9752.55	10238.7	6601.48	8512.94	8387.12	9429.92	9722.85	6464.34	7529.36	8033.98	9018.43	8803.55	9082.13	8417.21	9568.16	8356.0	9624.88	8067.41	7859.12	9372.85	8500.04	8723.07	8750.54	7639.28	11026.7	10226.0	9258.41	25364.2	30767.0	54168.8	26173.4	24442.7	23070.7	25260.8	25107.1	23470.1	22476.0	25924.1	24416.3	21317.2	23370.9	18784.0	28642.1	21161.2	21927.8	18264.8	22370.4	21807.3	11565.6	11467.4	18357.0	14256.3	8627.19	19159.1	16926.2	9505.18	13456.5	16607.6	14209.5	18937.2	16956.3	18048.9	17322.6	15339.8	18390.4	17115.0	18266.7	16793.6	19091.4	19280.8	16390.0	19900.7	21890.4	23054.9	23523.9	18034.8	25827.7	20372.7	23174.6	23502.7	21547.3	16888.0	19134.1	22497.3	25032.8	21702.9	20244.7	19219.1	23945.5	21312.8	20934.3	21237.4	17920.2	19973.1	16391.3	22450.1	14267.8	16973.9	15757.6	14301.4	15921.5	14889.8	14086.5	17032.8	14280.2	22796.3	15956.5	14743.9	16328.6	17422.3	13795.6	13948.2	11703.4	15090.9	29282.8	22527.7	23295.3	25228.8	26491.1	25741.6	25789.7	25500.5	23864.9	29680.2	26297.7	27064.5	27118.0	24593.2	33805.7	20717.8	28993.5	25159.4	26081.1	24531.9	22053.6	23382.0	21096.0	17344.4	22218.7	16465.4	19593.3	20467.1	18779.1	26260.7	25089.0	21455.3	20467.5	19481.5	22565.9	23934.5	18058.5	22141.5	21984.6	17926.0	20140.8	18223.2	20270.4	19006.3	19272.5	20220.8	15220.7	16787.5	20907.0	23801.2	24621.6	22383.9	17776.1	21443.8	22958.3	23147.3	23762.1	22543.2	22867.0	23344.9	21392.2	23810.2	20314.0	20419.3	23159.7	23208.0	23268.8	22245.7	24332.4	22886.3	24029.2	23019.3	23203.6	21990.7	24014.1	21216.3	25202.6	22009.8	23121.4	21130.2	22807.0	22477.9	25749.3	22553.2	24052.9	21373.8	20331.2	15808.8	20979.7	21372.5	15704.4	21442.2	22207.8	19874.1	20039.2	20807.2	19633.5	23448.7	27496.6	29316.6	24569.5	23835.2	24239.5	25558.7	27758.7	27446.0	24386.6	24767.8	26540.7	28131.7	26496.3	26166.1	27626.1	23875.2	25908.7	24015.7	26411.3	24427.3	26149.3	26259.9	27335.6	14418.8	13788.0	15985.7	15617.4	13727.3	15321.6	14331.9	14710.7	14113.3	13627.1	15455.6	14959.5	13603.1	14789.1	13609.1	13727.8	15572.7	14512.3	14671.5	11248.1	9582.66	9829.36	11056.9	16357.2	14341.4	11866.8	11884.1	11304.4	13121.6	12293.8	27486.2	26361.8	27390.7	25137.8	26222.6	26768.9	30426.6	25006.9	24130.5	25694.5	35263.2	26516.0	25555.1	32366.9	28523.2	26564.2	25184.1	26122.9	25699.1	27188.3	26790.6	26992.1	28113.0	25090.2	28302.1	24111.7	27454.4	27037.3	27495.4	26340.9	27533.5	29518.2	26321.0	27831.1	26260.8	27507.1	25835.0	27568.1	24814.9	27563.9	28112.4	29157.5	27071.6	26290.9	27669.0	25507.7	26551.9	28839.3	163.312	151.071	155.933	153.534	389.033	170.03	191.042	98.608	201.533	120.622	254.484	186.335	198.542	211.521	210.027	142.414	132.911	185.751	147.198	205.505	118.886	183.696	177.184	166.683	22136.7	25223.8	25660.9	22654.7	25291.0	22092.7	26941.6	27972.5	11695.8	12134.1	11034.9	11156.8	12401.5	12133.3	12510.1	10274.3	10027.4	13577.4	11141.7	10689.4	24004.4	25381.5	27275.6	24289.1	25698.6	26342.0	21444.2	25943.0	11390.2	9585.62	9168.25	10809.8	6702.09	7315.32	7021.76	10327.9	10992.0	9291.51	10280.6	10721.2	11661.7	7442.48	11256.7	9890.69	10521.0	10276.2	10844.6	9992.65	10436.5	9304.72	8445.81	7735.12	23493.8	27098.6	25477.7	22683.0	23839.5	24527.9	22053.3	24204.6	20243.7	24007.3	25073.9	25367.1	27178.1	24145.3	23916.2	30146.1	25597.9	23908.1	25764.2	26182.7	24646.6	21718.2	24793.7	27289.4	22174.9	34271.8	22915.8	21630.2	27299.2	40364.5	21349.7	22795.7	33323.6	13705.2	12053.7	12511.0	16630.6	13558.9	14757.8	10846.1	14038.7	11162.5	12327.4	10901.9	6613.73	18421.2	12386.1	13243.6	19319.7	15738.4	10353.6	10949.7	15904.2	12531.6	13044.1	10085.7	10692.7	14985.4	12597.1	9712.58	12040.3	12578.8	10314.9	9144.13	15337.1	15582.8	9822.9	11761.4	11567.4	11253.3	7095.28	10740.7	14756.4	7572.45	6728.08	8810.37	13012.6	17201.5	9405.64	26840.0	23107.8	23570.8	28666.7	17482.7	25493.7	31241.8	21129.7	37497.6	22452.4	27983.9	25008.2	31633.0	24995.5	25974.5	17821.9	32398.8	34368.6	22050.0	21696.7	19246.4	25711.5	25426.0	29949.0	22788.5	24225.1	25456.9	24755.1	24066.1	11344.2	22646.2	24312.0	25146.4	29042.7	23713.0	24289.5	26889.7	24163.3	26149.1	26026.8	23289.1	25231.2	24992.2	22288.9	22096.1	26694.2	23847.5	25578.7	21889.3	15669.6	10135.9	11680.9	14262.5	12239.0	12288.1	14433.7	11773.5	13334.6	20618.3	15132.1	10026.5	8663.54	9175.43	10101.1	8771.63	11753.9	9286.62	8496.58	9547.49	9880.69	10988.6	9702.85	0.0	11053.4	9953.34	11089.3	9947.56	9840.32	8187.38	9483.26	9450.01	9436.69	7508.04	9866.63	8502.61	14989.8	17188.9	18481.9	23119.2	13106.7	15147.6	17064.6	12411.5	17736.2	12446.3	19237.6	24532.3	27702.6	25472.6	25377.8	16512.2	23034.3	29316.3	25925.6	33877.3	23056.9	23999.5	29726.4	4077.16	2743.62	4546.75	2583.09	2894.23	1915.29	30067.5	27618.0	32482.8	32485.7	20856.5	24469.7	24661.3	25845.4	30304.3	24356.3	24938.2	33474.5	20217.9	32232.4	27311.4	26029.5	28240.4	31183.4	14742.0	17458.5	14712.1	15080.6	11934.9	12280.5	15326.4	13695.3	13925.3	15501.3	14546.1	16140.1	18749.2	13695.2	12777.6	21293.7	13070.1	14149.2	32472.7	26912.2	28435.1	33710.2	30661.7	36024.3	32104.5	27362.4	32267.0	30144.6	27258.3	27325.6	24271.8	19849.3	16154.1	26937.2	21284.8	18600.0	23976.6	22701.8	23784.1	25909.6	20287.8	24499.4	18199.9	22434.9	21598.1	25063.3	20554.6	23038.3	23354.3	21884.4	7635.57	20942.7	20525.5	20954.5	19702.8	23182.5	19134.4	22593.8	19665.5	15130.8	22168.9	22471.4	20593.8	21988.5	22357.5	13270.9	13647.4	15798.3	13353.6	13341.8	12108.7	21550.4	25539.9	23577.1	21945.0	19995.7	29206.1	21471.3	33833.8	21404.5	24279.8	31054.4	28023.5	20622.6	33277.0	21183.5	21272.0	21474.7	23097.5	8144.88	23458.0	28532.5	14182.0	20707.3	22390.4
30997	ENSMUSG00000055436	Srsf11	16.1055	12.8798	18.3308	14.0844	15.7681	15.4852	17.2933	14.442	13.7615	15.8362	15.9307	16.6218	46.1438	55.35	48.6103	44.3569	47.4444	52.2979	53.5215	43.6055	48.6227	54.2188	53.9334	58.0007	61.3363	48.9453	51.8287	58.5447	53.8047	50.2268	52.8794	53.3321	49.4211	56.7311	49.7009	50.1688	50.3404	52.2408	45.1868	5.34497	61.5807	63.894	55.3363	46.1688	65.314	42.1239	47.9833	50.5995	47.8178	56.1312	45.5147	36.5165	59.7165	42.5292	48.0027	48.3519	43.5665	15.9409	46.104	45.8433	54.6008	52.7903	51.2524	54.8646	53.3582	61.4205	55.7361	50.0608	44.8075	51.4236	60.9016	56.4087	70.6763	48.3718	51.5601	48.9955	52.4945	49.0389	66.4278	48.5804	63.487	41.7199	52.2716	54.6047	61.9794	53.3233	62.2105	69.0987	52.9436	18.226	17.5644	15.8263	17.5122	14.4727	14.9327	11.7518	13.9295	12.2819	13.6607	17.3156	18.1891	11.9061	16.7236	15.4873	15.0719	17.4055	16.3628	16.3147	14.7538	14.2107	12.2493	18.4954	9.07976	14.6267	13.1018	20.4698	18.0277	13.7618	12.9432	12.9262	15.8925	17.5952	12.3983	19.5709	11.8666	18.1895	17.3339	17.5101	12.8482	19.0633	11.2611	12.1568	16.1497	11.3956	16.1919	19.2864	16.2419	52.3801	53.7957	25.8056	59.1914	56.8874	56.5157	66.0406	49.8777	54.108	48.0104	36.8305	30.3846	49.9882	42.7353	32.003	33.8297	24.3402	47.5333	31.4789	37.7119	39.1432	11.6501	31.8966	33.0004	30.1619	7.93244	53.942	48.627	10.9765	34.7654	42.2547	46.4481	45.0911	47.5709	48.3773	56.9853	45.7002	65.5486	65.9667	51.778	63.3821	55.6648	55.1799	69.3104	40.4253	52.4501	55.1561	43.058	58.1352	62.5744	62.9655	61.354	52.4322	71.4786	63.5202	55.923	59.6839	62.8295	46.0765	68.833	56.1962	46.262	54.6661	55.5815	53.1294	74.1247	55.5515	61.5249	64.1541	18.4307	13.7917	4.3569	26.9225	7.28336	17.4054	11.2856	14.0542	22.0466	10.6675	17.453	10.7109	10.8196	6.80988	43.595	12.1141	21.3836	11.644	36.7768	29.621	37.7473	31.2669	53.3675	44.7544	45.5136	52.3778	53.2339	52.0591	37.8857	41.4401	41.3521	42.5254	43.217	35.8089	47.7217	50.4012	50.2012	32.419	45.0115	43.7292	38.8951	34.0464	42.0876	36.9986	57.4212	44.7417	51.4593	39.8478	47.2488	47.6082	45.3604	58.7998	46.2953	41.1169	49.9897	54.887	60.1401	53.6611	40.465	51.22	66.9625	46.8281	57.0454	50.5489	45.7982	44.2119	49.6742	63.9472	51.7992	45.4927	48.9159	51.5246	45.6328	57.8725	44.2344	48.7151	48.3792	53.9598	47.8922	44.8871	43.0262	54.4689	46.9738	52.7017	42.6804	50.4947	49.6231	51.3941	52.1547	53.9028	49.9479	40.9491	47.7869	50.4841	51.2886	52.8915	59.7647	43.4462	54.7973	46.0377	48.7506	56.0241	50.7664	35.6224	33.4562	15.8681	25.6892	29.7246	20.5627	31.5943	29.9722	27.6746	32.0046	26.3737	26.4251	51.8833	42.6761	35.8114	53.9415	44.5693	52.6886	52.1867	38.4483	46.6995	54.4986	52.7346	46.3959	41.8749	53.5524	51.161	39.6957	61.1084	50.1473	37.1639	55.1155	57.3099	47.4976	49.4632	33.191	37.9788	35.6616	30.7372	35.7109	31.1172	39.7128	33.1282	37.1597	45.2636	38.9535	38.7601	35.043	41.0742	43.4244	34.8777	35.9413	36.6727	29.6673	22.6612	21.3536	18.9984	18.6475	15.8258	27.4421	22.0231	17.9667	18.476	14.964	21.6894	13.9062	54.4631	45.4755	38.1227	47.811	48.8533	52.8389	46.3823	42.8809	46.5243	50.8358	57.7691	57.7421	47.1436	50.1498	47.257	37.4032	47.593	49.2219	46.5725	49.7204	46.1539	44.6918	44.8987	44.8341	44.819	46.3523	47.492	46.8631	49.7378	46.1049	41.9619	42.7841	40.852	45.9608	43.8296	44.8766	39.2142	45.0471	43.0618	39.6644	39.4099	48.8868	46.0706	42.0408	45.4525	37.893	41.5205	45.2373	8.62472	13.9709	8.96003	7.55884	11.3665	17.4317	14.5045	16.0319	13.0208	8.444	8.14573	8.23043	15.6122	9.87292	16.1413	10.8384	15.7349	7.82957	24.3039	8.85377	10.0665	20.1516	7.40735	7.23119	42.3614	54.8883	72.7404	61.5474	47.0406	48.8513	52.5804	65.079	20.5049	19.94	22.6704	18.8204	22.073	24.8873	24.3134	17.8546	21.5852	20.7898	20.6436	18.3844	58.9602	51.4	55.3696	54.7352	44.4218	46.6114	55.9918	57.6158	17.6621	15.5578	16.3925	16.6861	14.6665	16.3178	16.7864	17.0743	14.0026	10.429	17.6528	19.6554	23.3653	15.9948	17.2989	20.3251	19.7753	16.2174	18.4642	14.9468	20.1745	18.3002	15.3246	12.3939	33.3454	34.8327	25.6348	37.63	29.9834	31.4118	30.9107	44.6269	30.7924	26.8538	37.1743	37.7413	33.2854	31.5472	31.7573	35.3977	34.0201	31.4951	36.9709	37.2869	27.8621	32.5896	23.9489	31.9902	70.8436	55.9126	71.5877	60.5367	57.4375	44.938	55.6202	67.1656	62.2078	19.5454	17.5343	24.2628	27.0873	17.7612	20.4697	18.1529	22.1798	14.7914	15.0472	17.1052	17.147	26.0243	18.9752	15.0648	30.1815	15.1347	10.3569	9.41801	26.4464	11.0316	12.8986	10.4608	10.5409	20.6747	16.5785	9.4267	11.7101	14.359	14.8686	9.09893	23.5331	11.6759	14.0543	10.1882	12.288	16.3907	8.67809	10.0767	22.7196	8.76281	7.33643	17.0548	14.8911	15.3106	10.7139	60.2246	36.9557	54.3529	68.4838	47.7279	70.7395	46.1879	50.5882	50.1628	54.7287	88.0771	42.4127	53.1281	57.7695	58.5519	57.6213	68.9548	61.2319	62.7369	58.0104	55.9365	36.4545	59.903	71.9772	53.4869	20.3481	23.8784	11.7189	34.9532	37.9049	32.0628	30.6797	21.0159	65.8104	39.5554	24.3738	50.3592	17.0483	22.7121	13.1214	26.3105	26.1807	29.7279	44.695	45.2611	42.094	37.977	42.0064	37.3377	14.4063	14.002	12.1426	16.6983	10.9336	10.4774	12.9688	14.3746	12.4279	17.396	12.8176	7.68343	54.323	42.8548	59.5173	48.3511	40.7355	60.6964	59.1565	59.6288	61.3969	57.3773	57.2358	0.0	50.9462	41.1084	37.5253	72.4305	70.7409	45.9721	71.7778	55.6891	53.3787	52.4015	46.7247	60.901	21.9051	26.5606	25.9893	37.7478	26.3035	23.1984	35.5795	29.7223	28.7872	20.4343	33.4157	31.6909	19.1048	21.3956	22.5587	11.486	22.4445	28.3174	22.8128	22.2972	20.4997	22.586	20.4593	10.2048	4.83627	7.38251	4.6921	6.43386	3.13697	36.1086	59.913	56.7767	94.6265	53.5627	37.9491	47.8693	46.0969	37.8844	53.3435	59.8537	39.7238	57.4458	56.0903	67.0549	36.5423	59.6244	44.629	21.8757	18.7221	16.4741	10.0022	4.62607	6.87218	6.83116	10.8479	6.90297	6.91479	7.36763	7.97626	8.88732	10.9693	7.60385	11.0324	9.22065	22.076	15.9528	26.4008	10.8303	30.7533	32.2906	14.737	9.53494	11.0424	7.24059	6.16937	16.9108	2.58785	37.701	42.2672	32.3663	40.8334	37.1017	42.9791	37.0655	31.6425	45.411	37.4216	38.187	46.8448	40.7839	40.2684	36.6283	43.2505	41.362	47.3744	54.2713	48.9435	53.2576	50.5935	51.1434	48.3577	49.8525	52.4497	42.3268	47.1818	36.5059	40.9026	55.5947	54.7021	53.9031	47.9512	49.9626	10.5428	13.988	12.333	14.828	14.0133	12.3391	22.8617	16.1875	19.6598	21.9862	29.1698	13.0193	24.1268	13.3386	20.5636	17.2327	17.2825	17.9261	23.905	8.71292	24.4059	18.9512	21.1565	19.6682	22.7518	24.2191	15.8735	22.15	17.7983	18.2138
30998	ENSMUSG00000073007	Tent5d	0.0	0.0	0.0	0.0	0.0	0.0	0.0	0.0	0.0	0.0	0.0	0.0	0.0	0.0	0.0	0.0	0.0	0.0	0.0	0.0	0.0	0.0	0.0	0.0	0.0	0.0	0.0	0.0	0.0	0.0	0.0	0.0	0.0	0.0	0.0	0.0	0.0	0.0	0.0	0.0	0.0	0.0	0.0	0.0	0.0	0.0	0.0	0.0	0.0	0.0	0.0	0.0	0.0	0.0	0.0	0.0	0.0	0.0	0.0	0.0	0.0	0.0	0.0	0.0	0.0	0.0	0.0	0.0	0.0	0.0	0.0	0.0	0.0	0.0	0.0	0.0	0.0	0.0	0.0	0.0	0.0	0.0	0.015388	0.0	0.0	0.0	0.0	0.0	0.0	0.0	0.0	0.0	0.0	0.0	0.0	0.0	0.0	0.0	0.0	0.0	0.0	0.0	0.037638	0.0	0.0	0.0	0.0	0.0	0.0	0.0	0.0	0.0	0.0	0.0	0.0	0.0	0.0	0.004739	0.0	0.0	0.0	0.0	0.0	0.0	0.0	0.0	0.0	0.0	0.0	0.006069	0.005009	0.0	0.0	0.0	0.0	0.0	0.0	0.0	0.0	0.0	0.0	0.0	0.0	0.0	0.0	0.0	0.0	0.0	0.0	0.0	0.030605	0.0	0.0	0.0	0.0	0.0	0.0	0.0	0.0	0.0	0.0	0.0	0.0	0.0	0.0	0.0	0.0	0.0	0.0	0.0	0.0	0.0	0.0	0.0	0.0	0.0	0.0	0.023493	0.0	0.0	0.0	0.0	0.0	0.0	0.0	0.0	0.0	0.0	0.0	0.0	0.0	0.0	0.0	0.0	0.0	0.0	0.0	0.0	0.0	0.0	0.0	0.0	0.0	0.0	0.0	0.0	0.0	0.0	0.0	0.0	0.0	0.0	0.0	0.0	0.0	0.0	0.0	0.0	0.0	0.0	0.0	0.0	0.0	0.0	0.0	0.0	0.0	0.0	0.0	0.0	0.0	0.0	0.0	0.0	0.0	0.0	0.0	0.0	0.0	0.0	0.0	0.0	0.0	0.0	0.0	0.0	0.0	0.0	0.0	0.0	0.0	0.0	0.0	0.0	0.0	0.0	0.0	0.0	0.0	0.0	0.0	0.0	0.0	0.0	0.0	0.38527	0.0	0.0	0.0	0.0	0.0	0.0	0.0	0.0	0.0	0.0	0.0	0.0	0.0	0.0	0.0	0.0	0.0	0.0	0.0	0.0	0.0	0.0	0.0	0.0	0.0	0.0	0.0	0.0	0.0	0.0	0.0	0.0	0.0	0.0	0.0	0.0	0.0	0.0	0.0	0.0	0.0	0.062421	0.0	0.0	0.0	0.0	0.0	0.0	0.0	0.0	0.0	0.0	0.0	0.0	0.0	0.0	0.0	0.0	0.0	0.0	0.0	0.0	0.0	0.0	0.0	0.0	0.0	0.0	0.0	0.0	0.0	0.0	0.0	0.0	0.0	0.0	0.0	0.0	0.0	0.0	0.0	0.0	0.0	0.0	0.0	0.0	0.0	0.0	0.0	0.0	0.0	0.0	0.0	0.0	0.0	0.0	0.0	0.0	0.0	0.0	0.0	0.0	0.0	0.0	0.0	0.0	0.0	0.0	0.0	0.0	0.0	0.0	0.0	0.0	0.0	0.0	0.0	0.0	0.0	0.0	0.0	0.0	0.0	0.0	0.0	0.0	0.0	0.0	0.0	0.0	0.0	0.02535	0.0	0.0	0.0	0.0	0.0	0.0	0.0	0.0	0.0	0.0	0.0	0.0	0.0	0.0	0.0	0.0	0.0	0.0	0.0	0.0	0.0	0.0	0.0	0.0	0.0	0.0	0.0	0.0	0.0	0.0	0.0	0.0	0.0	0.0	0.0	0.0	0.0	0.0	0.0	0.0	0.0	0.0	0.0	0.0	0.0	0.0	0.0	0.0	0.0	0.0	0.0	0.0	0.0	0.0	0.0	0.0	0.0	0.0	0.0	0.0	0.0	0.0	0.0	0.01748	0.0	0.0	0.0	0.0	0.0	0.0	0.0	0.0	0.0	0.0	0.0	0.0	0.0	0.0	0.0	0.0	0.0	0.0	0.0	0.0	0.0	0.0	0.0	0.0	0.0	0.0	0.0	0.0	0.0	0.0	0.0	0.0	0.0	0.0	0.0	0.0	0.0	0.0	0.0	0.0	0.0	0.0	0.0	0.0	0.0	0.0	0.0	0.0	0.008362	0.0	0.0	0.0	0.0	0.0	0.0	0.0	0.004818	0.0	0.0	0.0	0.0	0.0	0.0	0.0	0.0	0.0	0.0	0.0	0.0	0.0	0.0	0.0	0.0	0.0	0.0	0.0	0.0	0.0	0.0	0.0	0.0	0.0	0.0	0.0	0.0	0.0	0.0	0.0	0.0	0.0	0.0	0.0	0.0	0.0	0.168712	0.0	0.0	0.0	0.0	0.0	0.0	0.0	0.0	0.0	0.0	0.0	0.008966	0.0	0.0	0.0	0.0	0.0	0.0	0.0	0.0	0.0	0.0	0.0	0.0	0.0	0.0	0.0	0.0	0.0	0.0	0.0	0.0	0.0	0.0	0.0	0.0	0.0	0.0	0.0	0.0	0.0	0.0	0.0	0.0	0.0	0.0	0.0	0.0	0.0	0.0	0.0	0.0	0.0	0.0	0.0	0.0	0.0	0.0	0.0	0.0	0.0	0.0	0.0	0.0	0.0	0.0	0.0	0.0	0.0	0.0	0.0	0.0	0.0	0.0	0.0	0.0	0.0	0.0	0.0	0.0	0.0	0.0	0.0	0.0	0.0	0.0	0.0	0.0	0.0	0.0	0.0	0.0	0.0	0.0	0.0	0.0	0.0	0.0	0.0	0.0	0.0	0.0	0.0	0.0	0.0	0.0	0.0	0.0	0.0	0.0	0.0	0.0	0.0	0.0	0.0	0.0	0.0	0.0	0.0	0.0	0.0	0.0	0.0	0.0	0.0	0.0	0.0	0.0	0.0	0.0	0.0	0.0	0.019463	0.024221	0.0036	0.0	0.0	0.0	0.0	0.0	0.0	0.0	0.0	0.0	0.0	0.0	0.0	0.0	0.020439	0.0	0.0	0.0	0.0	0.0	0.0	0.0	0.0	0.0	0.0	0.0	0.0	0.0	0.0	0.0	0.0	0.0	0.0	0.0	0.0	0.0	0.0	0.0	0.0	0.0	0.0	0.0	0.0	0.0	0.0	0.0	0.0	0.0	0.0	0.0	0.0	0.0	0.0	0.0	0.0	0.0	0.0	0.0	0.0	0.0	0.0	0.0	0.0	0.0	0.0	0.0	0.0	0.0	0.0	0.0	0.0	0.0	0.0	0.0	0.0	0.0	0.0	0.0	0.0	0.0	0.0	0.0	0.0	0.0	0.0	0.0	0.0	0.0	0.0	0.0	0.0	0.0	0.0	0.0	0.0	0.0	0.0	0.0	0.0	0.0	0.0	0.0	0.0	0.0	0.0	0.0	0.0	0.0	0.0	0.0	0.0	0.0	0.0	0.0
30999	ENSMUSG00000090762	Vmn2r56	0.00554	0.0	0.0	0.0	0.0	0.0	0.0	0.0	0.0	0.0	0.0	0.0	0.0	0.0	0.0	0.0	0.0	0.0	0.0	0.0	0.0	0.0	0.0	0.0	0.0	0.0	0.0	0.0	0.0	0.0	0.0	0.0	0.0	0.0	0.0	0.0	0.0	0.0	0.0	0.0	0.0	0.0	0.0	0.0	0.0	0.0	0.0	0.0	0.0	0.0	0.0	0.0	0.0	0.0	0.0	0.0	0.0	0.0	0.0	0.0	0.0	0.0	0.0	0.0	0.0	0.0	0.0	0.0	0.0	0.0	0.0	0.0	0.0	0.0	0.0	0.0	0.0	0.0	0.0	0.0	0.0	0.0	0.0	0.0	0.0	0.0	0.0	0.0	0.0	0.0	0.0	0.0	0.0	0.0	0.0	0.0	0.0	0.0	0.005616	0.0	0.0	0.0	0.0	0.0	0.0	0.0	0.0	0.0	0.0	0.0	0.0	0.0	0.0	0.0	0.0	0.0	0.0	0.0	0.0	0.0	0.0	0.0	0.0	0.0	0.0	0.0	0.0	0.0	0.0	0.0	0.0	0.0	0.0	0.0	0.0	0.0	0.0	0.0	0.0	0.0	0.0	0.0	0.0	0.0	0.0	0.0	0.0	0.0	0.0	0.0	0.0	0.0	0.0	0.0	0.0	0.0	0.0	0.0	0.0	0.0	0.0	0.0	0.0	0.0	0.0	0.0	0.0	0.0	0.0	0.0	0.0	0.0	0.0	0.0	0.0	0.0	0.0	0.0	0.0	0.0	0.0	0.0	0.0	0.0	0.0	0.0	0.0	0.0	0.0	0.0	0.0	0.0	0.0	0.0	0.0	0.0	0.0	0.0	0.0	0.0	0.0	0.0	0.0	0.0	0.0	0.0	0.0	0.0	0.0	0.0	0.0	0.0	0.0	0.0	0.0	0.0	0.0	0.0	0.0	0.0	0.0	0.0	0.0	0.0	0.0	0.0	0.0	0.0	0.0	0.0	0.0	0.0	0.0	0.0	0.0	0.0	0.0	0.0	0.0	0.0	0.0	0.0	0.0	0.0	0.0	0.0	0.0	0.0	0.0	0.0	0.0	0.0	0.0	0.0	0.0	0.0	0.0	0.0	0.0	0.0	0.0	0.0	0.0	0.0	0.0	0.0	0.0	0.0	0.0	0.0	0.0	0.0	0.0	0.0	0.0	0.0	0.0	0.0	0.0	0.0	0.0	0.0	0.0	0.0	0.0	0.0	0.0	0.0	0.0	0.0	0.0	0.0	0.0	0.0	0.0	0.0	0.0	0.0	0.0	0.0	0.0	0.0	0.0	0.0	0.0	0.0	0.0	0.0	0.0	0.0	0.0	0.0	0.0	0.0	0.0	0.0	0.0	0.0	0.0	0.0	0.0	0.0	0.0	0.0	0.0	0.0	0.0	0.0	0.0	0.0	0.0	0.0	0.0	0.0	0.0	0.0	0.0	0.0	0.0	0.0	0.0	0.0	0.0	0.0	0.0	0.0	0.0	0.0	0.0	0.0	0.0	0.0	0.0	0.0	0.0	0.0	0.0	0.0	0.0	0.0	0.0	0.0	0.0	0.0	0.0	0.0	0.0	0.0	0.0	0.0	0.0	0.0	0.0	0.0	0.0	0.0	0.0	0.0	0.0	0.0	0.0	0.0	0.0	0.0	0.0	0.0	0.0	0.0	0.0	0.0	0.0	0.0	0.0	0.0	0.0	0.0	0.0	0.0	0.0	0.0	0.0	0.0	0.0	0.0	0.0	0.0	0.0	0.0	0.0	0.0	0.0	0.0	0.0	0.0	0.0	0.0	0.0	0.0	0.0	0.0	0.0	0.0	0.0	0.0	0.0	0.0	0.0	0.0	0.0	0.0	0.0	0.0	0.0	0.0	0.0	0.0	0.0	0.0	0.0	0.0	0.0	0.0	0.0	0.0	0.0	0.0	0.0	0.0	0.0	0.0	0.0	0.0	0.0	0.0	0.0	0.0	0.0	0.0	0.0	0.0	0.0	0.008693	0.0	0.0	0.0	0.0	0.0	0.0	0.0	0.0	0.0	0.0	0.0	0.0	0.0	0.0	0.0	0.0	0.0	0.0	0.0	0.0	0.0	0.0	0.0	0.0	0.0	0.0	0.0	0.0	0.0	0.0	0.0	0.0	0.0	0.0	0.0	0.0	0.0	0.0	0.0	0.0	0.0	0.0	0.0	0.0	0.0	0.0	0.0	0.0	0.0	0.0	0.0	0.0	0.0	0.0	0.0	0.0	0.0	0.0	0.0	0.0	0.0	0.0	0.0	0.0	0.0	0.0	0.0	0.0	0.0	0.0	0.0	0.0	0.0	0.0	0.0	0.0	0.0	0.0	0.0	0.0	0.0	0.0	0.0	0.0	0.0	0.0	0.0	0.0	0.0	0.0	0.0	0.0	0.0	0.0	0.0	0.0	0.0	0.0	0.0	0.0	0.0	0.0	0.0	0.0	0.0	0.0	0.0	0.0	0.0	0.0	0.0	0.003193	0.0	0.0	0.0	0.0	0.0	0.0	0.0	0.0	0.0	0.0	0.0	0.0	0.0	0.0	0.0	0.0	0.0	0.0	0.0	0.0	0.0	0.0	0.0	0.0	0.0	0.0	0.0	0.0	0.0	0.0	0.0	0.0	0.0	0.0	0.0	0.0	0.0	0.0	0.0	0.0	0.0	0.0	0.0	0.0	0.0	0.0	0.0	0.0	0.0	0.0	0.0	0.0	0.0	0.0	0.0	0.0	0.0	0.0	0.0	0.0	0.0	0.0	0.0	0.0	0.0	0.0	0.0	0.0	0.0	0.0	0.0	0.0	0.0	0.0	0.0	0.0	0.0	0.0	0.0	0.0	0.0	0.0	0.0	0.0	0.0	0.0	0.0	0.0	0.0	0.0	0.0	0.0	0.0	0.0	0.0	0.0	0.0	0.0	0.0	0.0	0.0	0.0	0.0	0.0	0.0	0.0	0.0	0.0	0.0	0.0	0.0	0.0	0.0	0.0	0.0	0.004674	0.002551	0.001962	0.0	0.0	0.0	0.0	0.0	0.0	0.0	0.0	0.0	0.0	0.0	0.0	0.0	0.0	0.0	0.0	0.0	0.0	0.0	0.0	0.0	0.0	0.0	0.0	0.0	0.0	0.0	0.0	0.0	0.0	0.0	0.0	0.0	0.0	0.0	0.0	0.0	0.0	0.0	0.0	0.0	0.0	0.0	0.0	0.0	0.0	0.0	0.0	0.0	0.0	0.0	0.0	0.0	0.0	0.0	0.0	0.0	0.0	0.0	0.0	0.0	0.0	0.0	0.0	0.0	0.0	0.0	0.0	0.0	0.0	0.0	0.0	0.0	0.0	0.0	0.0	0.0	0.0	0.0	0.0	0.0	0.0	0.0	0.0	0.0	0.0	0.0	0.0	0.0	0.0	0.0	0.0	0.0	0.0	0.0	0.0	0.0	0.0	0.0	0.0	0.0	0.0	0.0	0.0	0.0	0.0	0.0	0.0	0.0	0.0	0.0	0.0	0.0
31000	ENSMUSG00000034024	Cct2	35.5946	30.8426	33.1108	33.4194	36.2236	33.8509	35.1967	31.4197	30.7724	33.0503	33.5476	33.5928	58.8002	66.9935	62.2104	61.2288	63.287	59.803	63.4179	62.6017	57.6184	59.8212	66.9949	65.8817	59.5437	63.0936	59.6051	65.2103	57.5272	54.1785	55.7047	59.2463	62.4061	62.9602	60.2371	62.9422	62.8073	55.6516	61.9204	1.12595	62.9878	64.3613	63.9744	57.1466	75.5513	55.4279	56.9191	68.7121	61.0343	62.0263	60.8865	56.8312	57.928	70.9953	60.6647	64.7186	56.135	41.2611	63.0128	61.3905	60.9043	53.19	53.8783	55.8669	64.1047	68.4989	55.3341	56.3511	55.7896	66.4072	72.0096	56.601	53.8749	64.5956	59.8105	68.0672	62.5697	58.1277	64.2282	59.8564	59.6115	61.2802	53.2048	54.7449	61.1237	69.9086	63.1831	50.6816	63.924	36.8681	43.3628	43.0958	35.5543	38.479	34.8829	33.5434	30.5393	32.024	35.0931	33.3783	32.2285	34.4394	30.7375	36.5794	35.1247	41.2841	38.4961	30.9989	33.081	31.7937	34.0738	38.6085	35.3598	41.2247	37.5423	36.789	32.3915	28.1182	35.8305	32.6448	32.9362	33.6372	30.1992	46.2188	30.5869	35.5255	29.8722	29.4721	34.9125	35.5364	33.3302	30.827	41.3455	33.1308	38.1936	38.6247	35.9707	50.9392	39.3495	21.2282	53.1054	55.9806	51.9931	57.596	53.3824	57.8244	66.343	63.61	62.7778	59.4718	69.5682	60.3378	73.939	58.1807	72.0919	62.8574	62.8947	64.6644	70.2528	66.3665	62.0527	70.455	71.4167	65.9475	67.4683	64.1077	51.243	67.5634	67.4527	75.9989	56.7356	74.7688	73.7218	39.8871	61.032	68.3933	76.9025	68.2469	62.5139	65.722	67.5196	73.5887	50.1282	48.6718	45.0665	48.4196	49.3903	58.7863	54.192	53.0707	56.141	61.5469	57.5112	46.0035	49.938	50.7171	57.1431	43.4518	49.4516	46.9739	47.0957	45.6796	63.6684	56.2309	57.5718	55.3718	38.4494	42.6296	23.3885	52.5938	33.9723	35.207	31.784	15.9605	38.2669	11.7103	30.2846	40.0362	37.9827	23.9465	24.1859	42.6176	39.2195	43.9812	47.3813	47.9441	42.4004	41.3672	46.9848	46.5425	39.6642	51.5297	50.164	50.6956	48.9288	44.4562	38.1195	48.6718	46.7765	46.9829	41.9557	52.6691	53.0539	55.4266	56.94	60.8218	58.8621	50.5832	78.6296	53.5852	91.985	59.5324	66.9539	58.1719	69.4484	74.6342	65.9241	93.188	58.3823	52.0661	61.7864	51.6855	47.6372	64.3325	62.5919	58.9544	53.5062	60.6168	66.7764	61.0001	64.8348	58.0337	55.4395	55.4985	55.1733	52.6677	57.8193	20.5671	17.9981	19.3751	19.9087	18.321	18.6535	19.495	16.0846	17.6284	14.1385	23.1425	16.4691	20.6503	18.301	15.9886	16.8649	17.1005	17.4877	19.1602	17.1243	17.6088	15.9024	19.3674	22.3373	14.3434	16.3994	16.8892	18.4814	17.8264	22.572	19.1666	21.9891	39.8231	39.7998	30.8651	32.9516	38.7468	28.6282	37.9691	37.1259	31.4784	36.3118	30.5754	36.5538	71.0055	66.8993	50.8529	57.0719	51.8801	63.3507	62.9247	63.7496	68.7883	59.6645	55.3951	53.6054	43.7593	66.8224	49.7735	62.8085	59.9239	55.7465	49.9991	60.4327	54.1951	56.7785	59.9071	49.6473	38.0445	40.1417	45.0702	43.5541	50.6969	37.8321	47.9565	43.5491	41.8058	41.1255	40.1951	44.3895	38.4915	40.8045	42.0129	41.2396	43.4076	41.4351	30.2719	34.9159	29.212	28.3521	26.7574	38.1358	39.1079	28.5666	29.4205	24.3569	36.1038	34.22	62.401	54.0995	49.5142	51.0413	54.0517	62.0501	46.1817	64.5694	56.0724	52.8357	67.4843	67.5045	54.7771	53.4744	61.9941	50.9742	60.3055	52.3161	55.9224	52.3896	52.8058	55.7986	55.7952	62.8436	49.6822	54.3783	57.8648	64.8014	64.4577	58.2036	49.6805	48.9786	52.6967	52.6127	53.4878	48.746	52.0076	53.247	63.1631	50.9203	62.829	53.7979	59.2319	52.7241	53.283	50.7842	52.5909	53.9538	55.0192	46.813	49.5548	46.2838	64.1323	48.7293	44.2279	48.2965	37.2037	42.4875	47.401	44.0639	54.9873	44.221	52.7925	49.9993	50.3033	51.4473	45.3707	42.8157	38.3663	40.8065	38.9703	57.2912	54.9166	58.0616	50.1182	52.8354	56.4032	54.635	71.2438	46.9752	39.133	43.6423	37.1335	38.0452	43.7215	39.0011	42.718	43.9032	41.0547	41.8549	42.939	42.4787	54.5875	52.3576	51.3906	55.3408	51.583	54.0476	58.6284	49.0696	41.0861	32.4236	35.7729	40.1888	28.0726	33.3207	33.3776	36.4356	37.1309	33.997	38.2862	37.8606	34.7224	37.0245	35.5055	40.6313	40.0888	37.7357	45.9627	39.2485	40.2934	32.6903	30.1455	30.3652	61.2308	69.9777	70.3333	63.0102	58.9032	59.9301	58.0836	62.9405	66.8102	73.9442	60.3649	59.4505	66.5574	74.4015	62.8915	70.5879	60.8667	68.2364	58.1679	66.3069	67.2861	68.45	71.3911	57.2742	60.9545	31.1251	67.2293	58.6159	63.304	30.0209	63.1454	62.0835	33.8614	39.501	33.8671	46.7779	50.57	36.336	48.0983	31.8121	49.4285	31.6791	47.0871	37.3956	26.3227	43.1362	39.5958	37.2356	46.722	48.984	28.711	31.5605	46.7409	21.0758	35.3015	47.4855	26.9166	57.2287	28.5831	25.738	32.7701	43.7909	28.1983	28.8298	46.4042	57.7254	26.9164	44.4832	41.1791	43.6311	25.834	26.437	43.4672	29.0636	19.0089	43.4855	29.9733	30.3435	27.9203	63.3862	78.4867	79.6944	63.2961	71.4185	73.5233	70.2074	80.0837	48.5948	71.5833	59.1612	63.7196	72.0263	72.8341	70.3195	76.2294	47.2052	40.2218	84.8265	89.6743	68.4064	80.3416	85.7415	47.3707	79.0319	40.9969	42.7069	51.8578	47.9488	72.9786	47.176	49.559	53.1552	57.914	43.7099	50.8321	53.0134	46.149	49.5733	53.6025	36.5123	45.1663	62.7223	39.2689	45.3126	37.7547	38.1215	41.4912	39.7344	31.1038	25.4086	23.7397	26.8893	23.4636	28.5514	28.4432	25.5486	22.6659	31.0161	28.5421	21.2853	77.0054	65.9643	67.7338	70.743	66.8827	75.122	67.4168	62.6312	67.5773	65.9262	80.3562	0.0	63.5267	68.8306	57.9617	70.8019	67.0507	67.4827	64.0626	63.6045	66.7408	64.8723	68.9185	71.4097	11.9352	27.0252	35.2973	42.1402	31.9357	29.6492	33.8344	41.5401	27.2954	26.83	59.3117	35.8494	17.9819	36.2021	36.6507	29.2047	32.8041	29.1983	26.3748	25.9404	42.282	27.9711	30.1334	14.5174	10.4522	12.6533	11.2967	12.5344	9.90163	49.2952	51.2194	39.9269	57.7062	50.9684	52.1431	39.7988	37.8107	44.2188	54.5559	36.9006	50.8351	35.2937	49.0589	39.3963	45.4969	49.78	52.1902	37.7562	31.6448	19.8987	7.58373	40.5204	5.41447	45.4577	38.7515	40.9667	46.1393	24.4219	47.9093	35.4924	35.7658	14.5492	31.404	10.2299	26.5796	40.027	44.9437	40.5297	37.4261	43.813	34.144	37.8302	44.8162	39.3015	44.5207	48.7311	34.2799	59.0077	61.3542	55.0005	56.976	53.7606	55.9415	53.5987	55.4627	59.9097	57.4527	61.9371	57.4147	58.5038	57.3891	50.7114	58.7649	57.8459	51.5986	55.597	64.9457	73.7996	69.2632	68.8687	60.8872	60.2433	57.1634	48.1344	58.9466	52.1993	59.2479	49.0059	50.3011	63.5729	54.9685	70.3816	16.9609	20.8033	19.1559	21.6691	20.9362	17.6617	49.5679	38.8434	45.2481	46.8634	50.8094	38.8996	49.6467	28.1746	43.0422	48.0414	36.624	34.8164	44.8831	31.6637	45.5494	47.8945	38.9376	36.9374	46.7264	36.6266	35.267	62.8723	37.5855	35.6254
31001	ENSMUSG00000068105	Tnfrsf13c	0.096482	0.060279	0.036623	0.030678	0.010983	0.03907	0.028896	0.05473	0.064576	0.050106	0.059315	0.0	0.110696	0.148481	0.113684	0.083862	0.026592	0.163558	0.04787	0.034261	0.085543	0.032938	0.0	0.0	0.048979	0.230976	0.082417	0.238213	0.124426	0.076391	0.133654	0.07773	0.033424	0.030972	0.015191	0.045884	0.01667	0.088675	0.030742	0.0	0.076045	0.08091	0.033108	0.049735	0.162673	0.060283	0.103027	0.103971	0.100456	0.028819	0.2725	0.157568	0.032967	0.122706	0.115645	0.032915	0.114413	0.097504	0.087582	0.080428	0.100613	0.017088	0.076182	0.097501	0.064214	0.047142	0.113009	0.082532	0.07868	0.146629	0.133867	0.123183	0.04593	0.084492	0.138365	0.226276	0.234972	0.077234	0.066416	0.063067	0.036105	0.032767	0.068355	0.060283	0.250338	0.0	0.112515	0.02754	0.235504	0.061927	0.131091	0.039685	0.056447	0.014514	0.0935	0.045651	0.068887	0.055287	0.067583	0.082145	0.039938	0.032667	0.066975	0.05881	0.104392	0.074878	0.043823	0.017264	0.036179	0.092925	0.042976	0.02264	0.019845	0.076668	0.107454	0.094021	0.062066	0.058122	0.071283	0.036755	0.076989	0.060089	0.041635	0.360191	0.028357	0.071571	0.073355	0.047623	0.050592	0.09755	0.036365	0.020937	0.104932	0.073601	0.095984	0.022222	0.014092	0.118068	0.052746	0.056863	0.013218	0.065937	0.091722	0.127263	0.0	0.047449	0.091694	0.022807	0.0	0.100553	0.0	0.048181	0.0	0.045397	0.0	0.070764	0.101969	0.025446	0.121023	0.098853	0.031676	0.030117	0.028838	0.190642	0.097421	0.030427	0.065595	0.033591	0.103502	0.120519	0.13232	0.0	0.043715	0.104296	0.078456	0.1255	0.133727	0.063837	0.07405	0.198567	0.0	0.06556	0.03323	0.094071	0.0	0.019585	0.0	0.0	0.03805	0.038202	0.0	0.018717	0.028838	0.0	0.037928	0.0	0.165654	0.0	0.04934	0.053429	0.051763	0.0	0.040706	0.111499	0.050212	0.151712	0.080015	0.069572	0.120648	0.0	0.0	0.0	0.060598	0.0	0.104985	0.106341	0.0	0.065583	0.12254	0.0	0.221552	0.0	0.0	0.0	0.045102	0.0	0.068835	0.066724	0.0	0.027502	0.0	0.040163	0.0	0.039094	0.0	0.033802	0.15424	0.0	0.030348	0.0	0.0	0.114559	0.040864	0.165553	0.060227	0.045824	0.057643	0.0145	0.094384	0.0	0.189945	0.018016	0.040673	0.097475	0.054714	0.05561	0.076524	0.0	0.018814	0.026994	0.0	0.0	0.0	0.0	0.0	0.0	0.049506	0.0	0.0	0.0	0.141297	0.04649	0.097764	0.0	0.052613	0.085751	0.200941	0.010672	0.014031	0.013768	0.018144	0.020387	0.02633	0.0	0.012434	0.023967	0.032496	0.0	0.01673	0.011802	0.042131	0.019898	0.010427	0.015617	0.013057	0.012726	0.026739	0.00404	0.020347	0.0	0.017794	0.040713	0.035963	0.004869	0.005769	0.027824	0.02583	0.012216	0.0	0.08317	0.047385	0.0	0.0	0.034503	0.0	0.06989	0.0	0.0	0.0	0.0	0.0	0.0	0.054004	0.163104	0.0	0.0	0.0	0.125119	0.0	0.0	0.0	0.053438	0.0	0.0	0.0	0.047811	0.10205	0.0	0.0	0.057743	0.126344	0.0	0.0	0.160298	0.0	0.0	0.125335	0.0	0.0	0.0	0.0	0.123565	0.070648	0.026423	0.0	0.151478	0.0	0.0	0.018421	0.039611	0.027576	0.0	0.0	0.029065	0.023032	0.031109	0.039828	0.051664	0.048142	0.026842	0.056936	0.033643	0.011437	0.036773	0.034818	0.075669	0.046283	0.047964	0.046449	0.061011	0.124814	0.078601	0.012041	0.019913	0.015501	0.033148	0.078745	0.096398	0.096239	0.105081	0.020399	0.009768	0.0	0.034428	0.078391	0.081885	0.159831	0.143495	0.012786	0.048424	0.035857	0.056263	0.0	0.096886	0.069951	0.09006	0.101128	0.041099	0.04602	0.056242	0.043241	0.063129	0.073785	0.045203	0.031407	0.08718	0.068838	0.063478	0.0	0.065248	0.061868	0.027261	0.102117	0.0	0.0	0.214268	0.0	0.0	0.10354	0.112362	0.0	0.126547	0.0	0.08883	0.121805	0.0	0.0	0.048514	0.0	0.0	0.0	0.0	0.0	0.0	0.0	0.0	0.0	0.047127	0.079028	0.135105	0.053871	0.053568	0.348668	0.043516	0.17201	0.09208	0.066699	0.089562	0.109193	0.082516	0.075967	0.126488	0.07615	0.097069	0.069021	0.019382	0.036065	0.134444	0.072595	0.057147	0.097138	0.052808	0.014459	0.069645	0.031345	0.0	0.055884	0.089166	0.036481	0.033007	0.0	0.088517	0.168995	0.060726	0.020732	0.052442	0.047298	0.048153	0.025952	0.0	0.053971	0.0	0.013579	0.032351	0.020991	0.043264	0.047356	0.080287	0.071084	0.687279	0.201379	0.136851	0.121582	0.177781	0.141187	0.059031	0.529052	0.174588	0.174586	0.247603	0.230023	0.214044	0.081625	0.159768	0.194206	0.117767	0.326028	0.108033	0.351796	0.086196	0.300016	0.11783	0.094311	0.040272	0.064089	0.065857	0.07231	0.061304	0.016242	0.2128	0.046659	0.069095	0.120163	0.027544	0.154259	0.046266	0.05411	0.04813	0.075899	0.089121	0.041887	0.052219	0.084106	0.042479	0.190665	0.076624	0.0	0.090219	0.064159	0.049858	0.099707	0.014364	0.044266	0.049329	0.06165	0.158833	0.069233	0.139623	0.083501	0.022945	0.120202	0.022704	0.093656	0.043418	0.049864	0.058656	0.043282	0.021627	0.05014	0.06037	0.070907	0.039698	0.102941	0.019785	0.065526	0.042415	0.02465	0.058543	0.0	0.019512	0.086269	0.122221	0.6331	0.052425	0.097395	0.029762	0.104042	0.061395	0.193524	0.110261	0.042152	0.019795	0.168288	1.03002	0.0	0.026497	0.100312	0.611241	0.028227	0.048824	0.202412	0.089541	0.063518	0.029429	0.042108	0.02181	0.0	0.018778	0.0	0.026262	0.051299	0.05223	0.061936	0.050521	0.065523	0.0255	0.06402	0.014144	0.0	0.029399	0.073018	0.036373	0.026897	0.009998	0.036687	0.097589	0.04474	0.0	0.012061	0.022006	0.029013	0.044466	0.0	0.0	0.018944	0.022129	0.052227	0.051783	0.014458	0.189039	0.082155	0.08798	0.219722	0.144078	0.221979	0.049608	0.220359	0.08195	0.234177	0.447841	0.0	0.14523	0.064963	0.158971	0.078873	0.157899	0.136561	0.139347	0.262026	0.217598	0.121254	0.107113	0.071894	0.012513	0.030077	0.0207	0.021585	0.023171	0.027265	0.0	0.019327	0.0	0.015663	0.060254	0.023826	0.0	0.0	0.041171	0.009471	0.0	0.0	0.0	0.0	0.026858	0.028919	0.017318	0.008719	0.008366	0.018443	0.019428	0.018579	0.019227	0.057119	0.073759	0.029307	0.037779	0.0	0.011279	0.0293	0.00749	0.101887	0.044942	0.046698	0.021517	0.0	0.043608	0.009522	0.009454	0.021926	0.074365	0.0	0.0	0.0	0.0	0.0	0.0	0.0	0.147107	0.35488	0.0	0.061676	0.0	0.0	0.075171	0.084464	0.076352	0.0	0.305716	0.118342	0.018916	0.046753	0.055564	0.033975	0.015685	0.015993	0.078235	0.0	0.016899	0.074515	0.0	0.013967	0.021556	0.05616	0.071851	0.028709	0.0	0.0	0.0	0.021058	0.058172	0.014275	0.165046	0.01799	0.110767	0.04866	0.012705	0.072833	0.057981	0.047751	0.0	0.06221	0.086622	0.115109	0.0	0.0	0.0	0.0	0.0	0.0	0.173269	0.0	0.238076	0.054194	0.140479	0.0	0.013538	0.067614	0.040999	0.028164	0.007375	0.006763	0.030477	0.089625	0.039447	0.076191	0.043495	0.0	0.031078	0.032589	0.159452	0.0	0.0	0.034324	0.090239	0.095703	0.158234	0.04143	0.038546	0.073541	0.0	0.212766	0.128248	0.041567	0.07263	0.103978
31002	ENSMUSG00000017724	Etv4	0.011857	0.020593	0.059846	0.009323	0.036952	0.026339	0.017466	0.054467	0.027776	0.0	0.019729	0.0	0.049781	0.221717	0.273262	0.117537	0.062293	0.287625	0.088805	0.118324	0.053219	0.289472	0.203626	0.185858	0.241193	0.086228	0.391012	0.422851	0.230857	0.07206	0.17504	0.31786	0.078161	0.08804	0.290881	0.143573	0.196382	0.084428	0.17013	0.012909	0.061638	0.259617	0.040081	0.079122	0.269703	0.065712	0.023631	0.097618	0.163552	0.14331	0.153292	0.256885	0.296801	0.099254	0.073069	0.106654	0.179055	0.059926	0.115634	0.148896	0.160169	0.207708	0.072807	0.06589	0.106124	0.166165	0.151045	0.124422	0.061597	0.05926	0.177224	0.224058	0.168286	0.173476	0.213056	0.140813	0.091854	0.214959	0.15475	0.077175	0.242959	0.104681	0.373913	0.059564	0.206115	0.068738	0.184566	0.173419	0.086412	0.033946	0.123841	0.021126	0.043365	0.056204	0.145537	0.030181	0.045887	0.095032	0.070462	0.018841	0.098493	0.047555	0.141927	0.050621	0.035548	0.023147	0.042261	0.049704	0.160008	0.032506	0.041957	0.093799	0.017941	0.018652	0.006337	0.07138	0.042981	0.010812	0.0731	0.052023	0.02552	0.050141	0.01888	0.013756	0.074426	0.035557	0.059573	0.084592	0.020797	0.019982	0.033775	0.057068	0.02071	0.020213	0.009372	0.168794	0.029279	0.0	0.318805	0.205574	0.204314	0.245396	0.143293	0.156635	0.201621	0.059386	0.01795	0.140079	0.071076	0.289665	0.458587	0.01829	0.123676	0.439713	0.117312	0.072942	0.131001	0.064568	0.02726	0.085727	0.060206	0.0	0.095455	0.145224	0.030269	0.077037	0.0	0.0	0.0	0.0	0.058166	0.089013	0.165414	0.042994	0.097858	0.2548	0.050659	0.165875	0.342729	0.031827	0.167954	0.016555	0.236677	0.0	0.0	0.271413	0.0	0.0	0.1091	0.0	0.360679	0.165696	0.0	0.030543	0.236277	0.0	0.275053	0.054283	0.043111	0.0	0.076488	0.0	0.202585	0.076601	0.778652	0.031957	0.0	0.0	0.0	0.156171	0.0	0.0	0.0	0.0	0.0	0.245218	0.0	0.0	0.0	0.0	0.380469	0.075596	0.0	0.0	0.0	0.109033	0.0866	0.0	0.066609	0.039762	0.045591	0.207998	0.093289	0.319232	0.131365	0.068152	0.066644	0.032422	0.042556	0.058331	0.0	0.0	0.161763	0.204212	0.29728	0.129183	0.086328	0.098234	1.12483	0.3284	2.43034	0.227377	0.389882	0.265043	0.125528	0.434119	0.084918	0.575332	0.256457	0.211344	0.086158	0.431195	0.0	0.220544	0.169401	0.128015	0.042127	0.22494	0.078417	0.211268	0.06733	0.0	0.082014	0.097025	0.043465	0.106063	0.263495	0.114511	0.0	0.0	0.0	0.065038	0.0	0.015582	0.0	0.007934	0.011015	0.0	0.0	0.157174	0.0	0.0	0.008343	0.0	0.059328	0.0	0.0	0.0	0.0	0.250477	0.070625	0.004094	0.0	0.005679	0.00549	0.116877	0.0	0.0	0.003873	0.109232	0.107891	0.0	0.033269	0.026029	0.041259	0.103489	0.082093	0.0	0.028651	0.0	0.0	0.0	0.361989	0.0	0.142785	0.210412	0.086713	0.0	0.0	0.426491	0.165105	0.0	0.180181	0.164465	0.046107	0.076155	0.515523	0.460263	0.448042	0.543141	0.192545	0.387324	0.651831	0.042742	0.0	0.097912	0.0	0.438855	0.072651	0.0	0.0	0.195645	0.099441	0.319943	0.0	0.166931	0.102144	0.077648	0.0	0.119035	0.04257	0.199503	0.098345	0.055345	0.07146	0.026799	0.043357	0.010104	0.040809	0.049535	0.037233	0.024687	0.01718	0.084855	0.034154	0.198333	0.043763	0.100258	0.115001	0.199604	0.186411	0.05875	0.269113	0.175244	0.142559	0.282564	0.147132	0.087445	0.0	0.117402	0.096378	0.114676	0.16254	0.120825	0.076286	0.036795	0.22789	0.01812	0.031813	0.187248	0.273524	0.201051	0.154632	0.150831	0.050007	0.056926	0.184111	0.038828	0.033243	0.347543	0.232942	0.035379	0.213079	0.244255	0.0	0.112634	0.056216	0.032693	0.171084	0.092833	0.096601	0.143264	0.0	0.0	0.126239	0.0	0.0	0.336096	0.0	0.0	0.292246	0.0	0.0	0.0	0.150676	0.173956	0.178383	0.0	0.0	0.171759	0.0	0.0	0.161022	0.0	0.0	0.417519	0.0	0.0	0.544936	0.0	0.366379	0.111355	0.278161	0.03616	0.189206	0.040582	0.138454	0.17447	0.008118	0.090678	0.061918	0.045865	0.103427	0.09395	0.062286	0.037625	0.150769	0.033156	0.13364	0.23565	0.021772	0.058721	0.198143	0.290837	0.16724	0.0837	0.018633	0.010514	0.073475	0.006758	0.088235	0.037708	0.052057	0.018127	0.0	0.018128	0.030054	0.045554	0.018626	0.024676	0.055557	0.084719	0.10198	0.032755	0.019462	0.03688	0.027425	0.056079	0.010739	0.039621	0.051357	0.090854	0.057027	0.053203	0.021718	0.164278	0.062097	0.075725	0.043182	0.070055	0.161132	0.039158	0.116049	0.034481	0.062417	0.067723	0.069036	0.018435	0.080937	0.112341	0.059835	0.357682	0.056645	0.191758	0.051998	0.420125	0.235976	0.098243	0.071669	0.065888	0.139125	0.097131	0.0	0.012202	0.0	0.326499	0.081847	0.009823	0.180155	0.025181	0.133874	0.161741	0.009859	0.0	0.076135	0.019414	0.0	0.157575	0.022167	0.0	0.077247	0.030421	0.035375	0.017249	0.071715	0.031319	0.160501	0.054629	0.020195	0.010066	0.018982	0.008901	0.034761	0.015739	0.026942	0.219294	0.04939	0.015575	0.067066	0.02486	0.029336	0.081433	0.088108	0.017072	0.103059	0.103401	0.022298	0.04739	0.386143	0.391984	0.597877	0.376093	0.995948	0.424695	0.852606	0.232976	0.116063	0.642566	0.155524	0.766688	0.474662	0.330731	0.215712	0.676215	0.363522	0.250409	0.480718	0.949535	0.312578	0.4967	0.499942	0.45466	0.509126	0.174437	0.015609	0.107059	0.051292	0.113929	0.051234	0.051555	0.0	0.023836	0.222773	0.028208	0.142723	0.017976	0.016547	0.011012	0.123567	0.05607	0.029726	0.0	0.04207	0.071749	0.051211	0.04138	0.034598	0.0	0.0	0.0	0.0	0.0	0.064499	0.087274	0.125024	0.0	0.069804	0.045154	0.0	0.360638	0.039682	0.522651	0.273321	0.259502	0.156315	0.577765	0.388944	0.089915	0.057068	0.082136	0.0	0.096119	0.102641	0.050345	0.449587	0.177913	0.012752	0.574012	0.283345	0.040477	0.130526	0.17156	0.108394	0.008767	0.0	0.058412	0.141259	0.0	0.104676	0.045099	0.0	0.047291	0.140814	0.169016	0.033465	0.009678	0.099385	0.061181	0.02958	0.0	0.024226	0.047332	0.022807	0.083065	0.0	0.014163	0.026659	0.026193	0.014414	0.013213	0.021364	0.010538	0.053383	0.216323	0.18162	0.231014	0.269307	0.043949	0.057263	0.181497	0.006609	0.14981	0.122217	0.01697	0.341324	0.008315	0.133138	0.173434	0.237745	0.038537	0.181883	0.131117	0.180716	0.0	0.0	0.233834	0.0	0.489469	0.0	0.0	0.0	0.168734	0.0	0.0	0.218301	0.292731	0.186419	0.0	0.0	0.064928	0.0	0.01426	0.205896	0.094446	0.211909	0.051643	0.040822	0.413846	0.022756	0.119399	0.196305	0.359272	0.312889	0.527409	0.087582	0.151273	0.219266	0.207367	0.708756	0.109219	0.183771	0.367733	0.094587	0.179294	0.077947	0.316199	0.138414	0.167418	0.306532	0.088398	0.258997	0.036634	0.0	0.12007	0.0	0.082838	0.122203	0.04596	0.22948	0.046032	0.081725	0.381505	0.0	0.11629	0.0	0.0	0.0	0.031794	0.0	0.0	0.0	0.0	0.137908	0.0	0.459908	0.252881	0.0	0.0	0.0	0.053642	0.160465	0.0	0.152968	0.075781	0.0	0.0	0.034756	0.06373	0.142956	0.100786	0.0	0.066699	0.0	0.0	0.0
31003	ENSMUSG00000020673	Tpo	0.0	0.0	0.003759	0.044026	0.0	0.009799	0.003673	0.0	0.006865	0.0	0.0017	0.0	0.027036	0.0	0.037659	0.018944	0.007492	0.03399	0.0	0.0	0.084476	0.008997	0.0	0.016174	0.0	0.0	0.019132	0.0	0.00983	0.0	0.008208	0.0	0.0189	0.038685	0.046802	0.016911	0.0	0.042901	0.037541	0.0	0.115941	0.0	0.040265	0.06083	0.045471	0.0	0.008204	0.056565	0.0	0.0	0.0	0.053647	0.0	0.03278	0.0	0.0	0.008327	0.0	0.0	0.009348	0.046712	0.052402	0.038361	0.039045	0.009296	0.0	0.01923	0.007625	0.0	0.0	0.149866	0.051258	0.0	0.009322	0.008736	0.0	0.0	0.008688	0.0	0.145194	0.049607	0.114196	0.0	0.008195	0.114797	0.032419	0.009101	0.096379	0.009157	0.006322	0.0	0.040878	0.0	0.011812	0.010717	0.0	0.02938	0.0	0.0	0.004021	0.03195	0.0	0.0	0.0	0.0	0.004541	0.0	0.013559	0.003772	0.0	0.007682	0.005923	0.006972	0.0	0.0	0.0	0.0	0.003376	0.008426	0.0	0.0	0.041367	0.003856	0.017787	0.0	0.0	0.019321	0.0	0.0	0.00426	0.003869	0.0	0.0	0.0	0.0	0.0	0.014636	0.056251	0.016042	0.013912	0.00813	0.037997	0.017893	0.028922	0.0	0.059365	0.0	0.0	0.0	0.0	0.028209	0.0	0.111524	0.011544	0.0	0.0	0.0	0.0	0.28141	0.303493	0.259937	0.267755	0.09029	0.387845	0.584848	0.303344	0.252315	0.651687	0.542761	0.345241	0.012227	0.0	0.0	0.045584	0.0	0.076327	0.011389	0.022036	0.028836	0.01118	0.0	0.0	0.103358	0.0	0.028448	0.0	0.0	0.0	0.020637	0.0	0.075401	0.058139	0.372026	0.019705	0.0	0.021628	0.009852	0.115093	0.038956	0.0	0.0	0.0	0.034569	0.0	0.298762	0.0	0.0	0.0	0.0	0.0	0.0	0.0	0.0	0.0	0.0	0.0	0.0	0.053593	0.0	0.0	0.0	0.0	0.0	0.0	0.0	0.0	0.037153	0.017163	0.0	0.0	0.0	0.0	0.0	0.0	0.139006	0.196784	0.0	0.0	0.031883	0.0	0.179227	0.1977	0.0	0.060405	0.011896	0.013678	0.036385	0.044288	0.0	0.0	0.009655	0.010598	0.060206	0.007972	0.007874	0.0	0.01533	0.0	0.0	0.008102	0.0	0.448142	0.676866	0.0	0.31089	0.0	0.024009	0.683416	0.122551	0.0	0.0	0.0	0.277816	0.027162	0.305575	0.247726	0.0	0.0	0.077252	0.00543	0.0	0.005594	0.0	0.0	0.0	0.065565	0.0	0.079265	0.072466	0.0	0.0	0.0	0.0	0.0	0.015245	0.0	0.0	0.057443	0.0	0.0	0.0	0.068172	0.0	0.0	0.00769	0.0	0.005979	0.0	0.0	0.0	0.146331	0.083611	0.158975	0.0	0.0	0.231504	0.131144	0.311358	0.080173	0.018586	0.0	0.0	0.0	0.0	0.0	0.0	0.0	0.0	0.0	0.0	0.042558	0.0	0.0	0.0	0.028413	0.022452	0.0	0.036135	0.0	0.0	0.0	0.0	0.02917	0.02546	0.0	0.0	0.044519	0.0	0.042107	0.0	0.0	0.0	0.0	0.0	0.0	0.0	0.0	0.0	0.0	0.0	0.014899	0.018667	0.0	0.139875	0.076683	0.073873	0.272388	0.071	0.152352	0.148304	0.21252	0.089994	0.134061	0.070779	0.120712	0.021185	0.019907	0.021361	0.040935	0.014581	0.0	0.0	0.0	0.005701	0.027831	0.0	0.013188	0.0	0.061984	0.008235	0.0	0.00537	0.010588	0.006515	0.00514	0.0	0.0	0.0	0.0	0.0	0.0	0.0	0.015322	0.014459	0.0	0.055674	0.017074	0.041165	0.030807	0.00674	0.012157	0.0	0.076464	0.053479	0.009148	0.169426	0.0	0.0	0.0	0.0	0.0	0.008113	0.049379	0.0	0.0	0.0	0.0	0.0	0.0	0.0	0.0	0.0	0.117832	0.0	0.0	0.0	0.0	0.0	0.0	0.0	0.0	0.0	0.0	0.0	0.0	0.0	0.0	0.0	0.0	0.0	0.08686	0.0	0.0	0.180692	0.0	0.0	0.0	0.0	0.0	0.0	0.0	0.0	0.0	0.0	0.0	0.0	0.0	0.046273	0.092595	0.012366	0.0	0.0	0.008329	0.013044	0.264788	0.0	0.005663	0.0	0.0	0.0	0.0	0.0	0.010959	0.011697	0.0	0.00547	0.0	0.084164	0.006795	0.0	0.005655	0.08157	0.0	0.0	0.0	0.041043	0.007013	0.034695	0.016461	0.021783	0.003647	0.003037	0.024139	0.023213	0.008009	0.0	0.0	0.01161	0.004062	0.0	0.0	0.008148	0.0	0.025361	0.021326	0.004089	0.011472	0.015038	0.009827	0.022405	0.0	0.004493	0.015786	0.0	0.0	0.0	0.0	0.0	0.0	0.0	0.035588	0.0	0.072395	0.0	0.008556	0.0	0.039267	0.005916	0.0	0.0	0.0	0.0	0.0	0.0	0.087782	0.0	0.0	0.0	0.0	0.0	0.0	0.0	0.0	0.0	0.0	0.003507	0.0	0.008909	0.0	0.0	0.0	0.0	0.003384	0.00558	0.0	0.0	0.0	0.0	0.0	0.0	0.0	0.006905	0.0	0.0	0.0	0.0	0.0	0.0	0.070776	0.0	0.012813	0.012635	0.0	0.0	0.078109	0.0	0.0	0.0	0.0	0.018652	0.0	0.066749	0.124569	0.0	0.011508	0.0	0.0	0.017458	0.0	0.012897	0.014011	0.0	0.072982	0.0	0.0	0.0	0.0	0.017517	0.0	0.007315	0.0	0.017056	0.0	0.0	0.017304	0.0	0.0	0.007952	0.0	0.0	0.0	0.0	0.323264	0.171563	0.059544	0.005687	0.182699	0.0	0.011759	0.125158	0.008386	0.0	0.0	0.0	0.010285	0.066059	0.0	0.0	0.014812	0.017745	0.057477	0.083243	0.018891	0.021143	0.0	0.009998	0.046452	0.039338	0.010984	0.033815	0.0	0.00975	0.0	0.011201	0.009361	0.009628	0.007986	0.009294	0.029224	0.025683	0.014106	0.05158	0.025584	0.0	0.0	0.138034	0.0	0.0	0.0	0.125567	0.0	0.0	0.008334	0.0	0.0	0.0	0.0	0.0	0.0	0.007556	0.007031	0.0	0.0	0.155213	0.0	0.0	0.002198	0.002147	0.019665	0.002915	0.0	0.002488	0.0	0.0	0.0	0.0	0.0	0.019447	0.004412	0.004888	0.004585	0.006065	0.004732	0.0	0.015108	0.0	0.075845	0.14493	0.0	0.0	0.0	0.0	0.0	0.0	0.0	0.0	0.0	0.0	0.0	0.0	0.0	0.0	0.0	0.0	0.0	0.0	0.0	0.0	0.0	0.010323	0.0	0.0	0.0	0.0	0.0	0.0	0.0	0.0	0.0	0.0	0.098548	0.082462	0.023591	0.008368	0.025728	0.047654	0.007764	0.026571	0.0	0.016994	0.0	0.0	0.021369	0.097966	0.0	0.0	0.0	0.011469	0.0	0.025879	0.024806	0.278827	0.027042	0.414867	0.0	0.026589	0.0	0.028075	0.074525	0.0	0.313904	0.025082	0.05421	0.387536	0.244146	0.031029	0.027335	0.029359	0.031585	0.0	0.005874	0.0	0.0	0.0	0.0	0.0	0.0	0.0	0.0	0.0	0.0	0.0	0.0	0.0	0.0	0.0	0.0	0.0	0.021622	0.0	0.0	0.0	0.0	0.0	0.0
31004	ENSMUST00000165936		0.0	0.0	0.0	0.0	0.0	0.0	0.0	0.0	0.0	0.0	0.0	0.0	0.0	0.0	0.0	0.0	0.0	0.0	0.0	0.0	0.0	0.0	0.0	0.0	0.0	0.0	0.0	0.0	0.0	0.0	0.0	0.0	0.0	0.0	0.0	0.0	0.0	0.0	0.0	0.0	0.0	0.0	0.0	0.0	0.0	0.0	0.0	0.0	0.0	0.0	0.0	0.0	0.0	0.0	0.0	0.0	0.0	0.0	0.0	0.0	0.0	0.0	0.0	0.0	0.0	0.0	0.0	0.0	0.0	0.0	0.0	0.0	0.0	0.0	0.0	0.0	0.0	0.0	0.0	0.0	0.0	0.0	0.0	0.0	0.0	0.0	0.0	0.0	0.0	0.0	0.0	0.0	0.0	0.0	0.0	0.0	0.0	0.0	0.0	0.0	0.0	0.0	0.0	0.0	0.0	0.0	0.0	0.0	0.0	0.0	0.0	0.0	0.0	0.0	0.0	0.0	0.0	0.0	0.0	0.03088	0.0	0.0	0.0	0.0	0.0	0.0	0.0	0.0	0.0	0.0	0.0	0.0	0.0	0.0	0.0	0.0	0.0	0.0	0.0	0.0	0.0	0.0	0.0	0.0	0.0	0.0	0.0	0.0	0.0	0.0	0.0	0.0	0.0	0.0	0.0	0.0	0.0	0.0	0.0	0.0	0.0	0.0	0.0	0.0	0.0	0.0	0.0	0.0	0.0	0.0	0.0	0.0	0.0	0.0	0.0	0.0	0.0	0.0	0.0	0.0	0.0	0.0	0.0	0.0	0.113804	0.0	0.0	0.0	0.0	0.0	0.0	0.0	0.0	0.0	0.0	0.0	0.0	0.0	0.0	0.0	0.0	0.0	0.0	0.0	0.0	0.0	0.0	0.0	0.0	0.0	0.0	0.0	0.0	0.0	0.0	0.0	0.0	0.0	0.0	0.0	0.0	0.0	0.0	0.0	0.0	0.0	0.0	0.0	0.0	0.0	0.0	0.0	0.0	0.0	0.0	0.0	0.0	0.0	0.0	0.0	0.0	0.0	0.0	0.0	0.0	0.0	0.0	0.0	0.0	0.0	0.0	0.0	0.0	0.0	0.0	0.0	0.0	0.0	0.0	0.0	0.0	0.119377	0.0	0.0	0.0	0.0	0.0	0.0	0.0	0.0	0.0	0.0	0.0	0.0	0.0	0.0	0.0	0.0	0.0	0.0	0.398756	0.136998	0.326405	0.0	0.185155	0.0	0.0	0.0	0.13216	0.0	0.0	0.364278	0.0	0.0	0.0	0.158243	0.0	0.0	0.0	0.182662	0.0	0.0	0.0	0.166615	0.0	0.0	0.0	0.0	0.0	0.0	0.0	0.0	0.0	0.0	0.0	0.0	0.0	0.0	0.0	0.0	0.0	0.0	0.0	0.0	0.0	0.0	0.0	0.0	0.0	0.0	0.0	0.0	0.0	0.0	0.0	0.0	0.0	0.0	0.0	0.0	0.0	0.0	0.0	0.0	0.0	0.0	0.0	0.0	0.0	0.0	0.0	0.0	0.0	0.0	0.0	0.0	0.0	0.0	0.189882	0.0	0.0	0.0	0.0	0.0	0.0	0.0	0.0	0.014229	0.0	0.0	0.011398	0.0	0.0	0.0	0.0	0.0	0.0	0.0	0.0	0.0	0.0	0.0	0.0	0.0	0.0	0.0	0.0	0.0	0.0	0.0	0.0	0.0	0.0	0.0	0.0	0.0	0.0	0.0	0.0	0.0	0.0	0.0	0.0	0.0	0.0	0.0	0.0	0.0	0.0	0.0	0.0	0.0	0.0	0.0	0.0	0.0	0.0	0.0	0.0	0.0	0.0	0.0	0.0	0.0	0.0	0.0	0.0	0.0	0.0	0.0	0.0	0.0	0.0	0.0	0.0	0.0	0.0	0.0	0.0	0.0	0.0	0.0	0.0	0.0	0.0	0.0	0.0	0.0	0.0	0.0	0.0	0.0	0.0	0.0	0.0	0.0	0.0	0.0	0.0	0.0	0.0	0.0	0.0	0.0	0.0	0.0	0.0	0.0	0.0	0.0	0.0	0.0	0.0	0.0	0.0	0.0	0.0	0.0	0.0	0.0	0.0	0.0	0.0	0.0	0.0	0.0	0.0	0.0	0.0	0.0	0.0	0.0	0.0	0.0	0.0	0.0	0.0	0.0	0.0	0.0	0.0	0.0	0.0	0.0	0.0	0.0	0.0	0.0	0.0	0.0	0.0	0.0	0.0	0.0	0.0	0.0	0.0	0.0	0.0	0.0	0.0	0.0	0.0	0.0	0.0	0.0	0.0	0.0	0.0	0.0	0.0	0.0	0.0	0.0	0.0	0.0	0.0	0.0	0.0	0.0	0.0	0.0	0.0	0.0	0.0	0.0	0.0	0.0	0.0	0.0	0.021353	0.0	0.114395	0.0	0.0	0.0	0.0	0.0	0.0	0.0	0.0	0.0	0.0	0.043179	0.0	0.0	0.0	0.0	0.0	0.0	0.0	0.0	0.0	0.0	0.0	0.0	0.0	0.0	0.0	0.0	0.0	0.0	0.0	0.0	0.0	0.0	0.0	0.0	0.0	0.0	0.0	0.0	0.0	0.0	0.0	0.0	0.0	0.0	0.0	0.0	0.0	0.0	0.0	0.0	0.0	0.0	0.0	0.0	0.0	0.0	0.0	0.0	0.0	0.0	0.0	0.0	0.0	0.0	0.149775	0.0	0.0	0.0	0.0	0.0	0.0	0.0	0.0	0.0	0.0	0.0	0.0	0.0	0.0	0.251072	0.0	0.0	0.0	0.0	0.0	0.0	0.0	0.0	0.0	0.0	0.0	0.0	0.0	0.0	0.0	0.0	0.0	0.0	0.0	0.0	0.212985	0.0	0.0	0.0	0.0	0.0	0.0	0.0	0.081436	0.0	0.0	0.0	0.437792	0.0	0.0	0.0	0.0	0.0	0.0	0.0	0.0	0.0	0.0	0.0	0.0	0.0	0.0	0.0	0.0	0.0	0.0	0.0	0.0	0.0	0.0	0.019738	0.0	0.0	0.0	0.0	0.0	0.0	0.0	0.0	0.0	0.0	0.0	0.0	0.0	0.0	0.0	0.0	0.437381	0.0	0.0	0.0	0.0	0.0	0.0	0.0	0.0	0.0	0.0	0.0	0.0	0.0	0.0	0.0	0.0	0.0	0.0	0.0	0.0	0.0	0.0	0.0	0.0	0.0	0.0	0.0	0.0	0.0	0.0	0.0	0.0	0.0	0.0	0.0	0.0	0.0	0.0	0.0	0.0	0.0	0.0	0.0	0.0	0.0	0.0	0.0	0.0	0.0	0.0	0.0	0.0	0.0	0.0	0.0	0.0	0.0	0.0	0.0	0.0	0.0	0.0	0.0	0.0	0.0	0.0	0.0	0.0	0.0	0.0	0.0	0.0	0.0	0.0	0.0	0.0	0.0	0.0	0.294143	0.0	0.0	0.0	0.0	0.0	0.0	0.0	0.0	0.0	0.0	0.0	0.0	0.0	0.0	0.0	0.305287	0.0	0.0	0.0
31005	ENSMUSG00000031594	Fgl1	776.177	636.544	120.389	88.6776	217.347	85.6458	151.164	340.159	304.475	118.212	107.525	152.464	117.384	179.332	72.5382	275.785	123.781	131.497	105.191	121.896	118.655	124.019	129.568	85.0151	93.0941	169.27	150.426	204.946	96.3056	351.525	97.6107	73.2956	126.715	129.249	87.4309	101.875	270.769	86.2608	343.881	1.88185	107.867	662.697	110.033	83.1115	171.858	106.68	84.9043	103.391	79.8734	90.2148	111.499	119.359	69.4609	228.243	108.117	107.438	124.778	74.3626	77.842	62.8947	217.776	68.3649	98.0014	120.572	106.869	108.228	86.2023	106.034	117.621	123.995	162.717	136.856	107.126	120.556	105.769	228.954	230.228	111.936	107.023	115.571	106.342	117.252	72.9243	78.8559	107.937	111.961	225.65	135.978	217.715	117.544	771.581	271.494	69.2991	194.079	244.949	331.821	241.667	317.231	336.65	188.642	308.745	117.298	299.343	233.899	235.636	178.78	135.724	78.6865	91.1495	112.127	116.171	131.493	189.374	197.016	259.481	124.399	76.1819	177.674	247.62	384.237	107.047	194.189	73.6958	332.743	116.179	484.869	70.4693	143.261	189.154	169.957	230.138	337.985	304.346	292.361	218.901	266.508	86.0907	237.839	118.006	309.188	192.954	184.403	162.422	167.781	172.2	157.631	157.338	148.113	140.835	137.354	307.376	567.939	179.67	110.051	211.413	1234.39	110.044	151.344	87.8978	276.012	336.546	332.52	92.9778	310.6	372.9	479.962	396.956	177.589	899.51	246.937	432.332	518.93	902.879	385.819	1120.67	644.376	322.22	375.844	325.836	733.218	526.035	526.495	368.789	171.911	277.633	306.036	188.695	206.898	159.778	305.628	176.375	1701.9	386.002	413.891	396.602	269.631	242.807	1030.21	212.389	231.681	264.114	269.857	1476.22	514.896	196.0	198.262	359.72	255.255	172.797	483.818	313.024	185.739	672.229	88.0722	1809.32	44.5124	238.897	379.868	311.665	165.376	226.716	378.839	675.496	460.885	97.119	591.647	786.278	157.401	94.7174	182.939	179.745	145.034	757.24	86.8241	148.876	210.739	95.5539	506.587	127.228	200.385	94.6288	138.162	89.5134	234.742	166.106	251.768	162.112	1717.15	197.053	449.481	177.341	277.676	407.176	366.305	181.453	426.29	370.903	212.558	275.342	177.589	157.667	53.3091	124.765	117.062	209.993	103.374	133.479	80.1213	157.088	255.092	398.186	308.413	246.46	109.215	377.097	70.4186	84.4337	86.6385	100.802	90.9153	93.6309	70.5112	72.3341	75.0837	59.8762	93.4501	65.0497	85.8621	120.998	67.9569	87.2196	76.7382	69.1841	64.466	74.7984	77.7499	74.8811	82.0013	85.7695	83.5736	75.1393	56.9437	91.0369	78.1386	77.8814	79.4235	83.658	92.3176	81.6343	87.4838	242.448	647.359	122.997	116.798	594.697	119.598	93.5258	740.356	257.887	154.423	166.379	436.805	435.451	449.616	654.796	365.474	485.159	714.489	224.546	270.234	481.813	375.364	577.148	675.015	322.863	218.39	220.415	383.5	483.879	549.781	251.437	651.146	387.011	509.597	739.91	132.042	180.415	178.288	153.006	192.369	158.306	221.454	148.031	249.413	112.788	109.032	125.279	133.65	148.687	418.026	125.424	143.472	147.224	164.961	155.025	240.352	344.847	218.451	360.611	345.086	255.645	179.821	204.418	231.047	365.12	162.376	140.156	318.567	355.745	354.442	120.442	150.907	202.132	405.324	287.709	209.829	121.899	284.079	127.498	272.698	258.249	219.406	562.047	188.673	414.379	242.186	262.907	133.466	176.65	112.033	490.272	143.968	232.673	139.08	193.144	267.882	110.774	334.797	197.637	517.819	140.993	242.533	144.693	300.125	439.822	215.298	138.767	172.711	256.381	130.833	471.088	228.968	158.566	110.75	135.835	85.1766	220.196	294.775	224.811	85.9512	149.622	153.657	116.181	363.085	150.043	124.223	93.3542	170.983	105.275	163.185	221.556	87.4598	89.9257	110.25	101.167	361.984	178.821	213.403	191.454	189.967	229.32	219.321	167.025	268.094	168.068	254.554	248.808	307.794	320.555	360.224	213.349	302.795	229.728	313.269	298.556	374.291	293.381	194.714	182.615	245.949	272.621	427.499	182.655	278.017	271.928	99.2105	74.4974	274.434	73.3303	566.797	270.718	641.369	109.686	63.0118	241.166	121.877	95.8245	88.6972	380.08	86.7976	149.865	85.2059	80.919	110.29	302.876	155.418	79.0365	106.956	285.182	1728.88	691.171	662.707	684.063	1398.7	455.764	926.403	763.452	1026.42	624.572	855.837	717.897	593.159	585.967	836.253	941.964	685.543	1865.74	653.081	586.961	649.997	1103.61	1751.15	445.966	491.794	587.616	599.988	607.994	662.198	783.653	577.487	752.215	191.473	486.434	288.71	358.847	447.213	509.533	591.193	431.905	249.895	315.804	558.524	563.682	248.174	399.03	400.344	325.4	419.79	371.622	251.889	173.196	202.058	253.506	275.834	166.072	206.668	276.985	239.797	196.282	210.37	241.888	343.392	348.164	291.645	176.71	229.565	166.164	169.975	166.194	227.831	276.204	193.314	333.008	133.579	128.077	262.153	215.715	156.073	982.44	615.836	1105.65	505.273	1077.1	1164.54	630.97	1327.33	945.679	1048.36	541.255	1978.94	895.583	1178.2	627.797	1291.5	697.033	611.877	829.58	1309.09	3248.15	744.873	926.787	699.604	1718.35	1591.54	126.135	109.254	136.265	172.509	160.32	166.191	129.397	185.542	136.945	162.289	117.682	132.976	174.507	130.012	141.705	118.541	173.491	126.188	155.792	90.5069	141.965	128.509	134.475	164.788	165.068	684.847	402.926	136.543	136.47	70.5371	215.711	204.123	234.54	185.847	146.727	456.772	369.83	404.22	461.887	461.076	333.401	1398.75	327.999	965.121	333.285	1004.07	0.0	359.4	568.968	1274.16	337.343	405.759	495.528	474.343	654.739	445.917	546.932	918.649	279.106	386.902	1007.7	850.325	189.442	1307.14	859.583	928.279	1706.66	457.464	1521.55	590.695	666.148	559.752	712.152	804.517	766.328	660.318	647.412	1060.57	805.988	989.092	514.448	944.174	212.736	45.6036	41.6853	509.289	59.1598	526.107	126.145	162.688	139.439	321.77	212.593	157.345	109.547	117.766	218.275	138.455	168.424	171.747	209.742	120.064	255.705	143.782	163.443	197.908	336.666	384.573	245.413	52.5343	508.126	46.1871	550.29	434.33	249.578	582.06	464.506	351.827	219.723	618.132	118.654	269.614	67.67	376.505	645.25	344.659	252.134	303.488	258.129	274.641	259.249	579.28	283.648	554.326	660.582	264.083	156.39	336.148	383.779	190.865	371.765	718.024	213.343	262.9	241.963	199.879	215.962	164.919	368.777	1167.42	185.317	359.7	259.719	147.163	171.967	120.928	178.532	103.687	125.315	453.141	171.609	150.902	1434.91	141.797	114.266	107.484	181.725	148.25	140.337	105.386	373.818	40.9791	56.7542	31.681	45.1445	65.0202	64.511	281.49	378.692	467.969	315.905	356.137	470.553	329.682	386.327	234.977	384.62	459.159	295.983	881.213	351.034	349.197	405.207	406.194	1123.08	526.853	656.818	311.208	659.772	649.624	864.299
31006	ENSMUSG00000081565	Rps12-ps5	0.115893	0.270805	0.191198	0.126537	0.122847	0.053711	0.175067	0.055446	0.126396	0.0	0.216906	0.820003	0.131202	0.269675	0.131602	0.0	0.250337	0.349746	0.257191	0.0	0.0	0.0	0.0	0.239758	0.132545	0.299746	0.342066	0.427339	0.0	0.545968	0.122443	0.0	0.0	0.459623	0.259658	0.125967	0.0	0.0	0.127487	0.0	0.25021	0.136509	0.272438	0.0	0.12869	0.184584	0.0	0.0	0.161871	0.0	0.364309	0.247481	0.13985	0.456908	0.110726	0.136271	0.359574	0.361714	0.0	0.411138	0.272514	0.0	0.251818	0.23145	0.0	0.0	0.0	0.173551	0.130946	0.121074	0.0	0.0	0.257909	0.285012	0.128871	0.589289	0.0	0.642539	0.137763	0.126281	0.0	0.0	0.387398	0.0	0.135675	0.0	0.13083	0.0	0.0	0.088821	0.219317	0.388352	0.079046	0.636215	0.077401	0.32243	0.086187	0.226195	0.191989	0.0	0.386474	0.161001	0.082425	0.0	0.221108	0.352141	0.146068	0.085368	0.0	0.328637	0.153855	0.0	0.465365	0.318855	0.297998	0.078435	0.435188	0.130507	0.145916	0.349478	0.0	0.074845	0.07567	0.39269	0.33832	0.715606	0.146373	0.50035	0.093887	0.202383	0.438976	0.071964	0.0	0.078517	0.0	0.164437	0.065485	0.0	0.0	0.0	0.0	0.0	0.0	0.0	0.0	0.0	0.0	0.0	0.0	0.0	0.0	0.0	0.0	0.0	0.0	0.0	0.0	0.0	0.0	0.0	0.0	0.0	0.307562	0.0	0.0	0.0	0.0	0.0	0.331744	0.0	0.0	0.0	0.0	0.0	0.0	0.0	0.0	0.0	0.0	0.0	0.0	0.0	0.497915	0.0	0.0	0.632156	0.0	1.4004	0.277368	0.511001	0.0	0.282358	0.0	0.25055	0.658505	0.0	0.0	0.920049	0.362055	0.0	0.0	0.292732	2.15049	0.289011	0.225453	0.0	1.25831	1.26098	2.37715	1.70921	3.90659	1.96166	3.00459	2.33108	3.00229	1.80323	1.20921	1.49164	2.76385	1.77396	1.2606	1.1111	2.31185	3.43966	0.866637	0.0	0.0	0.418859	0.0	0.308064	0.0	0.0	0.849438	0.0	0.0	0.38657	0.0	0.0	0.352522	0.0	0.0	0.0	0.0	0.355166	0.201336	0.0	0.140774	0.0	0.0	0.0	0.152719	0.0	0.0	0.0	0.264775	0.0	0.0	0.0	0.0	0.0	0.0	0.0	0.0	0.0	0.0	0.0	0.0	0.0	0.0	0.0	0.0	0.0	0.0	0.0	0.0	0.0	0.426983	0.143092	0.0	0.290305	0.440123	0.0	0.141476	0.290283	0.0	0.0	0.0	0.0	0.0	0.367195	0.550566	0.152292	0.319573	0.24436	0.0	0.0	0.35603	0.0	0.158447	0.0	0.1474	0.143384	0.0	0.0	0.0	0.141837	0.0	0.134995	0.0	0.497891	0.930029	0.0	0.0	0.0	1.08831	0.0	0.0	0.434855	0.0	0.355171	0.354751	0.0	0.0	0.0	0.0	0.0	0.0	0.60255	0.0	0.0	0.0	0.0	0.0	0.0	0.0	0.0	0.0	0.701321	0.0	0.0	0.0	0.0	0.541397	0.0	0.0	0.0	0.0	0.765005	0.0	0.0	0.398484	0.0	0.0	0.0	0.0	0.0	0.0	0.0	0.0	0.0	0.376989	0.0	0.0	0.007757	0.028334	0.002222	0.004698	0.003813	0.024989	0.071989	0.016248	0.032765	0.002845	0.045019	0.0	0.0	0.0	0.0	0.132268	0.0	0.0	0.0	0.0	0.0	0.171165	0.0	0.132746	0.0	0.653807	0.0	0.0	0.0	0.0	0.0	0.0	0.0	0.0	0.0	0.0	0.0	0.136473	0.0	0.0	0.142023	0.0	0.0	0.0	0.227974	0.0	0.0	0.0	0.139773	0.0	0.0	0.0	0.0	0.0	0.0	0.193008	0.0	0.0	0.0	0.0	0.368711	0.265755	0.344989	0.847236	2.74392	0.266618	0.250017	0.0	0.0	0.481864	0.0	0.559428	0.877166	0.0	0.0	0.238432	0.0	0.0	0.0	0.0	0.0	0.0	0.0	0.945853	0.0	0.0	0.0	0.0	0.0	0.0	0.338275	0.0	0.163454	0.0	0.0	0.0	0.0	0.179068	0.0	0.0	0.0	0.0	0.059377	0.0	0.0	0.0	0.569558	0.184561	0.0	0.0	0.0	0.171039	0.0	0.0	0.118192	0.0	0.301433	0.30924	0.202091	0.0	0.070746	0.316106	0.0	0.08734	0.0	0.060355	0.107733	0.080665	0.083658	0.0	0.080879	0.058123	0.0	0.295844	0.523511	0.134592	0.065765	0.099258	0.0	0.0	0.0	0.0	0.0	0.0	0.0	0.0	0.063676	0.171449	0.070135	0.15196	0.0	0.053139	0.0	0.0	0.0	0.0	0.084987	0.0	0.0	0.0	0.0	0.188573	0.0	0.310001	0.0	0.133981	0.184305	0.0	0.0	0.0	0.0	0.0	0.0	0.0	0.0	0.0	0.134345	0.0	0.0	0.0	0.0	0.132738	0.100149	0.0	0.0	0.0	0.0	0.040742	0.0	0.0	0.0	0.0	0.0	0.0	0.0	0.0	0.0	0.0	0.037724	0.0	0.0	0.0	0.0	0.0	0.0	0.0	0.026014	0.0	0.0	0.0	0.0	0.055409	0.0	0.0	0.037198	0.0	0.142763	0.575814	0.162802	0.0	0.662694	0.0	0.0	0.164439	0.0	0.0	0.219618	0.0	0.0	0.0	0.0	0.303715	0.106349	0.0	0.619505	0.0	0.0	0.166369	0.0	0.0	0.0	0.145967	0.126943	0.0	0.0	0.0	0.159805	0.146613	0.0	0.148843	0.181317	0.0	0.148396	0.472187	0.0	0.0	0.0	0.206685	0.0	0.251436	0.0	0.108634	0.0	0.126236	0.055721	0.0	0.0	0.043061	0.0	0.0	0.0	0.062742	0.016362	0.0	0.0	0.0	0.136856	0.152334	0.671307	0.0	0.654422	0.189625	0.0	0.242228	0.0	0.545014	0.183922	0.0	0.154324	0.718399	0.878147	0.540046	0.633193	0.228371	0.64471	0.741975	0.18234	0.0	0.0	0.40319	0.0	0.0	0.282433	0.0	0.0	0.0	0.0	0.0	0.0	0.3299	0.0	0.324591	0.414571	0.250954	0.0	1.36082	0.0	0.0	0.499372	0.0	0.421848	0.515568	0.272699	0.034007	0.034432	0.030653	0.0	0.023553	0.018918	0.0	0.0	0.0	0.0	0.0	0.0	0.0	0.223434	0.0	0.0	0.0	0.0	0.0	0.0	0.164063	0.307252	0.0	0.0	5.98419	2.15969	3.96621	1.26449	2.31941	1.71395	1.78997	3.88209	2.92233	3.45376	2.61665	1.85133	2.32699	3.60605	1.59584	2.42302	0.680971	1.79831	0.0	0.220019	0.0	0.0	0.0	0.180085	0.0	0.0	0.0	0.0	0.0	0.239831	0.0	0.0	0.0	0.126268	0.137241	0.0	0.0	0.0	0.0	0.137999	0.0	0.0	0.0	0.0	0.0	0.11903	0.0	0.0	0.0	0.0	0.0	0.0	0.0	0.0	0.0	0.0	0.523379	0.0	0.0	0.0	0.0	0.0	0.0	0.0	0.0	0.014865	0.0	0.0	0.0	0.0	0.0	0.816455	0.0	1.99578	0.0	1.22685	1.25905	0.388418	0.407143	0.0	1.67548	2.00988	0.900591	0.0	1.41089	0.0	0.537625	0.505494	0.452607	0.0	0.0	0.826189	1.2177	0.0	0.429449
31007	ENSMUSG00000074248	4930432M17Rik	0.0	0.0	0.0	0.0	0.0	0.0	0.0	0.0	0.0	0.0	0.0	0.0	0.0	0.0	0.0	0.0	0.0	0.0	0.0	0.0	0.0	0.0	0.0	0.0	0.0	0.0	0.0	0.0	0.0	0.0	0.0	0.0	0.0	0.0	0.0	0.0	0.0	0.0	0.0	0.0	0.0	0.0	0.0	0.0	0.0	0.0	0.0	0.0	0.0	0.0	0.0	0.0	0.0	0.0	0.0	0.0	0.0	0.0	0.0	0.0	0.0	0.0	0.0	0.0	0.0	0.0	0.0	0.0	0.0	0.0	0.0	0.0	0.0	0.0	0.0	0.0	0.0	0.0	0.0	0.0	0.0	0.0	0.0	0.0	0.0	0.0	0.0	0.0	0.0	0.0	0.0	0.0	0.0	0.0	0.0	0.0	0.0	0.0	0.0	0.0	0.0	0.0	0.0	0.0	0.0	0.0	0.0	0.0	0.0	0.0	0.0	0.0	0.0	0.0	0.0	0.0	0.0	0.0	0.0	0.0	0.0	0.0	0.0	0.0	0.0	0.0	0.0	0.0	0.0	0.0	0.0	0.0	0.0	0.0	0.0	0.0	0.0	0.0	0.0	0.0	0.0	0.0	0.0	0.0	0.0	0.0	0.0	0.0	0.0	0.0	0.0	0.0	0.0	0.0	0.0	0.0	0.0	0.0	0.0	0.0	0.0	0.0	0.0	0.0	0.0	0.0	0.0	0.0	0.0	0.0	0.0	0.0	0.0	0.0	0.0	0.0	0.0	0.0	0.0	0.0	0.0	0.0	0.0	0.0	0.0	0.0	0.0	0.0	0.0	0.0	0.0	0.0	0.0	0.0	0.0	0.0	0.0	0.0	0.0	0.0	0.0	0.0	0.0	0.0	0.0	0.0	0.0	0.0	0.0	0.0	0.0	0.0	0.0	0.0	0.0	0.0	0.0	0.0	0.0	0.0	0.0	0.0	0.0	0.0	0.0	0.0	0.0	0.0	0.0	0.0	0.0	0.0	0.0	0.0	0.0	0.0	0.0	0.0	0.0	0.0	0.0	0.0	0.0	0.0	0.0	0.0	0.0	0.0	0.0	0.0	0.0	0.0	0.0	0.0	0.0	0.0	0.0	0.0	0.0	0.0	0.0	0.0	0.0	0.0	0.0	0.0	0.0	0.0	0.0	0.0	0.0	0.0	0.0	0.0	0.0	0.0	0.0	0.0	0.0	0.0	0.0	0.0	0.0	0.0	0.0	0.0	0.0	0.0	0.0	0.0	0.0	0.0	0.0	0.0	0.0	0.0	0.0	0.0	0.0	0.0	0.0	0.0	0.0	0.0	0.0	0.0	0.0	0.0	0.0	0.0	0.0	0.0	0.0	0.0	0.0	0.0	0.0	0.0	0.0	0.0	0.0	0.0	0.0	0.0	0.0	0.0	0.0	0.0	0.0	0.0	0.0	0.0	0.0	0.0	0.0	0.0	0.0	0.0	0.0	0.0	0.0	0.0	0.0	0.0	0.0	0.0	0.0	0.0	0.0	0.0	0.0	0.0	0.0	0.0	0.0	0.0	0.0	0.0	0.0	0.0	0.0	0.0	0.0	0.0	0.0	0.019705	0.0	0.0	0.0	0.0	0.0	0.0	0.0	0.0	0.0	0.0	0.0	0.0	0.0	0.0	0.0	0.0	0.0	0.0	0.0	0.0	0.0	0.0	0.0	0.0	0.0	0.0	0.0	0.0	0.0	0.0	0.0	0.0	0.0	0.0	0.0	0.0	0.0	0.0	0.0	0.0	0.0	0.0	0.0	0.0	0.0	0.0	0.0	0.0	0.0	0.0	0.0	0.0	0.0	0.0	0.0	0.0	0.0	0.0	0.0	0.0	0.0	0.0	0.0	0.0	0.0	0.0	0.0	0.0	0.0	0.0	0.0	0.0	0.0	0.0	0.0	0.0	0.0	0.0	0.0	0.0	0.0	0.0	0.0	0.0	0.0	0.0	0.0	0.0	0.0	0.0	0.0	0.0	0.0	0.0	0.0	0.0	0.0	0.0	0.0	0.0	0.0	0.0	0.0	0.0	0.0	0.0	0.0	0.0	0.0	0.0	0.0	0.0	0.0	0.0	0.0	0.0	0.0	0.0	0.0	0.0	0.0	0.0	0.0	0.0	0.0	0.0	0.0	0.0	0.0	0.0	0.0	0.0	0.0	0.037332	0.0	0.0	0.0	0.0	0.0	0.0	0.0	0.0	0.0	0.081104	0.0	0.0	0.0	0.0	0.0	0.046452	0.0	0.0	0.0	0.0	0.0	0.0	0.0	0.0	0.0	0.0	0.0	0.0	0.0	0.0	0.0	0.0	0.0	0.0	0.0	0.0	0.0	0.0	0.0	0.0	0.0	0.0	0.0	0.0	0.0	0.0	0.0	0.0	0.0	0.0	0.0	0.0	0.0	0.0	0.0	0.0	0.0	0.0	0.0	0.0	0.0	0.0	0.0	0.0	0.0	0.0	0.0	0.0	0.0	0.0	0.0	0.0	0.0	0.0	0.0	0.0	0.0	0.0	0.0	0.0	0.0	0.0	0.0	0.0	0.0	0.0	0.0	0.0	0.0	0.0	0.0	0.0	0.0	0.0	0.0	0.0	0.0	0.0	0.0	0.0	0.0	0.0	0.0	0.0	0.0	0.0	0.0	0.0	0.0	0.0	0.0	0.0	0.0	0.0	0.0	0.0	0.0	0.0	0.0	0.0	0.0	0.0	0.0	0.0	0.0	0.0	0.0	0.0	0.0	0.0	0.0	0.0	0.0	0.0	0.0	0.0	0.0	0.0	0.0	0.0	0.0	0.0	0.0	0.0	0.0	0.0	0.0	0.0	0.0	0.0	0.0	0.0	0.0	0.0	0.0	0.0	0.0	0.0	0.0	0.0	0.0	0.0	0.0	0.0	0.0	0.0	0.0	0.0	0.0	0.0	0.0	0.0	0.0	0.0	0.0	0.0	0.0	0.0	0.0	0.0	0.0	0.0	0.0	0.0	0.0	0.0	0.0	0.0	0.0	0.0	0.0	0.0	0.0	0.0	0.0	0.0	0.0	0.0	0.0	0.0	0.0	0.0	0.0	0.0	0.0	0.0	0.0	0.0	0.0	0.0	0.0	0.0	0.0	0.0	0.0	0.0	0.0	0.0	0.0	0.0	0.0	0.0	0.0	0.0	0.0	0.0	0.0	0.0	0.0	0.0	0.0	0.0	0.0	0.0	0.0	0.0	0.0	0.0	0.0	0.0	0.0	0.0	0.0	0.0	0.0	0.0	0.0	0.0	0.0	0.0	0.0	0.0	0.0	0.0	0.0	0.0	0.0	0.0	0.0	0.0	0.0	0.0	0.0	0.0	0.0	0.0	0.0	0.0	0.0	0.0	0.0	0.0	0.0	0.0	0.0	0.0	0.0	0.0	0.0	0.0	0.0	0.0	0.0	0.0	0.0	0.0	0.0	0.0	0.0	0.0	0.0	0.0	0.0	0.0	0.0	0.0	0.0	0.0	0.0	0.0	0.0	0.0	0.0	0.0	0.0
31008	ENSMUSG00000047565	Acot10	0.0	0.008693	0.0	0.0	0.007683	0.0	0.0	0.0	0.0	0.0	0.0	0.0	0.0	0.0	0.0	0.0	0.0	0.0	0.0	0.0	0.0	0.0	0.0	0.0	0.0	0.0	0.0	0.0	0.0	0.0	0.0	0.0	0.0	0.0	0.0	0.0	0.0	0.0	0.0	0.0	0.0	0.0	0.0	0.0	0.0	0.0	0.0	0.0	0.0	0.0	0.0	0.0	0.0	0.0	0.0	0.0	0.0	0.0	0.0	0.0	0.0	0.0	0.0	0.0	0.0	0.0	0.0	0.0	0.0	0.0	0.0	0.0	0.0	0.0	0.0	0.0	0.0	0.0	0.0	0.0	0.0	0.0	0.0	0.0	0.0	0.0	0.0	0.0	0.0	0.0164	0.0	0.0	0.04493	0.0	0.0	0.0	0.020631	0.0	0.0	0.0	0.0	0.0	0.0	0.0	0.0	0.0	0.0	0.011812	0.0	0.0	0.0	0.0	0.0	0.0	0.0	0.0	0.0	0.0	0.0	0.0	0.010898	0.0	0.0	0.0	0.0	0.0	0.0	0.0	0.0	0.0	0.0	0.0	0.0	0.0	0.0	0.0	0.0	0.0	0.0	0.0	0.0	0.0	0.0	0.0	0.0	0.0	0.0	0.0	0.0	0.0	0.0	0.0	0.0	0.0	0.0	0.0	0.0	0.0	0.0	0.0	0.0	0.0	0.0	0.0	0.0	0.0	0.0	0.0	0.0	0.0	0.0	0.0	0.0	0.0	0.0	0.0	0.0	0.0	0.0	0.0	0.0	0.0	0.0	0.0	0.0	0.0	0.0	0.0	0.0	0.0	0.0	0.0	0.0	0.0	0.0	0.0	0.0	0.0	0.0	0.0	0.0	0.0	0.0	0.0	0.0	0.0	0.0	0.0	0.0	0.0	0.088931	0.0	0.0	0.0	0.0	0.129377	0.0	0.118978	0.09489	0.088308	0.0	0.095496	0.08981	0.0	0.0	0.0	0.0	0.0	0.0	0.0	0.0	0.0	0.0	0.0	0.0	0.0	0.0	0.0	0.0	0.0	0.0	0.0	0.0	0.0	0.0	0.0	0.0	0.0	0.0	0.0	0.0	0.0	0.0	0.0	0.0	0.0	0.0	0.0	0.0	0.0	0.0	0.0	0.0	0.0	0.0	0.0	0.0	0.0	0.0	0.0	0.0	0.0	0.0	0.0	0.0	0.0	0.0	0.0	0.0	0.0	0.0	0.0	0.0	0.0	0.0	0.0	0.0	0.0	0.0	0.0	0.0	0.0	0.0	0.0	0.0	0.0	0.0	0.0	0.0	0.0	0.0	0.006859	0.0	0.0	0.0	0.0	0.0	0.0	0.0	0.0	0.0	0.0	0.0	0.0	0.0	0.0	0.0	0.0	0.0	0.0	0.0	0.0	0.0	0.0	0.0	0.0	0.0	0.0	0.0	0.0	0.0	0.0	0.0	0.0	0.0	0.0	0.0	0.0	0.0	0.0	0.0	0.0	0.0	0.0	0.0	0.0	0.07822	0.0	0.0	0.0	0.0	0.0	0.0	0.0	0.0	0.0	0.0	0.0	0.0	0.0	0.0	0.0	0.0	0.0	0.0	0.0	0.0	0.0	0.0	0.0	0.005963	0.0	0.0	0.0	0.0	0.0	0.0	0.0	0.0	0.0	0.0	0.0	0.0	0.0	0.0	0.0	0.0	0.0	0.0	0.0	0.0	0.0	0.0	0.0	0.0	0.0	0.0	0.0	0.0	0.0	0.0	0.0	0.0	0.0	0.0	0.0	0.0	0.0	0.0	0.0	0.041984	0.0	0.0	0.0	0.0	0.0	0.0	0.0	0.0	0.026063	0.0	0.0	0.0	0.0	0.0	0.0	0.0	0.0	0.0	0.0	0.0	0.0	0.0	0.0	0.0	0.0	0.0	0.0	0.0	0.0	0.0	0.0	0.0	0.0	0.0	0.0	0.0	0.0	0.0	0.0	0.0	0.0	0.0	0.0	0.0	0.0	0.0	0.0	0.0	0.01373	0.0	0.0	0.0	0.0	0.0	0.0	0.0	0.0	0.0	0.03188	0.0	0.0	0.0	0.0	0.0	0.0	0.0	0.0	0.0	0.0	0.024338	0.0	0.0	0.0	0.0	0.0	0.0	0.0	0.0	0.0	0.0	0.0	0.0	0.014733	0.0	0.0	0.0	0.0	0.0	0.0	0.0	0.0	0.0	0.0	0.0	0.0	0.0	0.0	0.0	0.0	0.0	0.0	0.0	0.0	0.0	0.0	0.0	0.0	0.0	0.0	0.020396	0.01096	0.0	0.0	0.0	0.0	0.0	0.0	0.0	0.0	0.0	0.0	0.0	0.0	0.0	0.0	0.0	0.0	0.0	0.022271	0.0	0.0	0.0	0.0	0.0	0.016311	0.0	0.0	0.0	0.0	0.0	0.0	0.0	0.0	0.0	0.0	0.0	0.0	0.0	0.0	0.0	0.0	0.0	0.0	0.0	0.0	0.0	0.0	0.0	0.0	0.0	0.0	0.0	0.0	0.017899	0.0	0.0	0.0	0.0	0.0	0.0	0.0	0.0	0.0	0.0	0.0	0.026706	0.0	0.0	0.0	0.0	0.0	0.0	0.0	0.0	0.0	0.0	0.0	0.0	0.0	0.0	0.0	0.0	0.0	0.0	0.0	0.0	0.0	0.0	0.0	0.0	0.0	0.0	0.0	0.0	0.0	0.0	0.0	0.0	0.0	0.0	0.0	0.0	0.0	0.0	0.0	0.0	0.0	0.022419	0.0	0.0	0.0	0.0	0.0	0.0	0.0	0.0	0.0	0.0	0.0	0.0	0.0	0.018084	0.0	0.0	0.0	0.0	0.0	0.0	0.0	0.0	0.0	0.0	0.0	0.0	0.0	0.0	0.0	0.0	0.0	0.0	0.0	0.0	0.0	0.0	0.0	0.0	0.0	0.0	0.0	0.035067	0.0	0.030682	0.0	0.0	0.0	0.0	0.0	0.0	0.0	0.0	0.0	0.024905	0.0	0.0	0.036291	0.0	0.0	0.0	0.0	0.0	0.012424	0.0	0.0	0.0	0.0	0.0	0.0	0.010237	0.0	0.0	0.0	0.0	0.0	0.0	0.0	0.0	0.0	0.0	0.0	0.0	0.0	0.0	0.0	0.0	0.0	0.0	0.0	0.0	0.0	0.0	0.0	0.0	0.0	0.0	0.196865	0.090876	0.0	0.0	0.0	0.0	0.0	0.0	0.0	0.0	0.0	0.0	0.0	0.0	0.0	0.0	0.0	0.0	0.0	0.0	0.0	0.0	0.0	0.0	0.0	0.0	0.0	0.0	0.0	0.0	0.0	0.0	0.0	0.0	0.0	0.0	0.0	0.0	0.0	0.0	0.0	0.0	0.0	0.0	0.0	0.0	0.0	0.0	0.0	0.0	0.0	0.0	0.0	0.0	0.0	0.0	0.0	0.0	0.0	0.0	0.071858	0.0	0.0	0.0	0.0	0.0	0.0	0.0	0.0	0.0	0.0	0.0	0.0	0.0	0.0	0.0	0.0	0.0	0.0	0.0
31009	ENSMUSG00000022587	Ly6e	72.1811	59.0796	34.1731	30.9763	48.7496	22.3169	32.4458	83.0062	48.3156	26.1387	29.0883	37.9943	99.4715	101.447	115.747	93.9653	92.3789	123.416	110.74	151.733	103.121	105.752	66.8347	86.3097	81.8772	126.001	121.538	119.706	89.4936	119.6	97.6402	71.87	84.0338	85.6647	74.5713	79.1588	116.974	124.598	146.904	3.37399	65.5803	93.625	96.4463	109.572	100.864	105.465	115.974	94.8628	126.2	99.7943	106.238	103.312	77.1358	170.177	87.0822	84.6548	99.0069	160.904	117.886	94.508	81.3446	62.9604	112.483	132.803	68.8265	75.7295	86.4779	78.6178	134.199	106.749	85.3096	100.814	68.2444	94.4741	119.553	145.177	148.122	83.8862	71.679	107.714	77.7124	133.455	83.1961	75.2721	78.6639	77.723	116.124	52.8741	132.481	49.2327	96.6164	94.8092	40.9304	152.68	38.5303	181.963	72.4992	62.1472	89.8675	53.0907	55.3811	33.6606	91.5781	61.4436	81.9123	55.8809	50.6436	41.0818	38.8415	32.3698	52.7254	38.836	74.6883	84.4092	104.628	57.2663	44.7047	42.1186	96.7157	56.8687	37.7265	49.6824	29.8532	95.088	42.8714	120.091	39.3928	46.0654	77.1472	56.875	64.7164	73.1079	109.33	77.9864	44.6995	42.0594	33.5362	67.5696	17.6732	5.85649	18.2143	48.2077	56.324	45.5399	69.0029	32.2367	65.2899	182.595	79.9288	111.414	115.908	168.834	187.545	64.1329	65.2889	219.611	82.7041	73.2256	146.726	313.137	155.161	309.47	153.171	164.526	155.166	201.443	116.951	89.9093	222.185	149.221	156.21	212.254	247.477	89.0677	281.437	161.204	147.761	107.414	161.423	129.781	400.865	125.87	76.1559	46.2326	70.5634	46.5679	31.0069	61.2931	80.6104	50.2	60.2043	124.597	70.5099	59.7062	31.4167	43.3218	57.8663	112.793	69.203	48.5916	59.1435	32.5354	144.786	88.462	49.2358	48.8562	52.2597	41.0531	40.9467	27.6451	58.2505	34.2106	70.1715	71.9643	77.7006	66.0471	61.8349	40.1689	46.011	50.234	60.2344	22.0408	43.2329	48.4506	66.359	90.3654	104.496	67.197	40.8097	48.2431	61.0269	59.3927	76.1373	41.1215	67.2256	83.3617	39.1824	92.856	67.3794	67.69	65.181	77.4842	58.0048	187.318	159.403	159.542	156.931	321.942	239.551	159.033	279.067	205.514	267.118	156.556	149.397	238.58	149.802	240.147	144.151	149.971	62.4729	127.469	127.968	201.15	51.6475	108.245	95.2224	79.3559	57.0627	98.3131	231.282	200.545	82.6226	93.5513	112.331	84.068	87.6888	25.5552	27.6824	30.8388	37.1989	25.581	38.2841	36.4373	21.042	40.9621	22.1122	23.8268	35.2285	30.5062	29.1564	24.3204	20.9951	25.9323	26.5218	29.8434	30.9321	22.6209	29.8507	25.095	25.165	33.3964	29.8418	27.7211	32.1028	27.9269	44.7148	31.7976	26.8696	56.4164	72.6508	84.8144	58.4645	54.3661	93.6656	69.3961	72.3852	88.1435	59.606	38.2097	41.1639	102.402	81.1814	106.015	99.3889	95.1177	54.0865	154.115	78.5009	83.7238	77.3167	145.125	85.9747	108.274	95.513	87.8033	78.3756	82.4699	105.01	74.1158	92.6118	140.924	97.9383	137.867	165.725	86.6321	98.6474	71.7217	59.4924	89.9303	69.5176	118.825	77.684	65.4752	73.0582	73.0665	74.2116	68.3996	74.4708	100.384	86.1995	73.7368	58.9818	40.2823	28.9216	38.8048	45.2286	40.9878	52.6172	45.1816	50.9742	48.2494	40.516	62.6923	44.6868	87.8653	94.6965	124.635	117.276	107.152	178.399	105.316	112.942	115.277	110.221	96.4855	214.003	91.6631	101.624	123.933	111.459	122.383	120.753	106.283	139.372	93.8865	130.764	70.3525	125.581	77.593	123.011	83.5114	102.399	75.1586	90.1939	119.413	77.5625	90.5313	102.483	99.698	97.4687	102.692	96.0691	112.199	131.224	100.155	97.0642	108.237	123.753	111.695	132.637	102.6	77.99	312.716	297.239	301.387	216.107	300.038	512.187	249.961	233.981	172.768	217.16	331.52	294.572	313.591	243.955	313.659	260.939	227.216	321.257	290.462	231.288	198.778	188.439	260.603	308.974	203.629	306.046	321.813	213.161	215.104	262.034	157.711	269.904	101.597	73.2476	86.1013	53.1604	88.1443	81.5116	90.9964	68.3248	73.0504	70.1734	55.3778	59.6939	107.12	55.0942	47.5333	86.4976	70.1149	48.1471	61.2445	60.9617	42.6871	28.5664	54.9411	28.7806	67.8884	67.4148	66.71	39.6594	43.443	61.3538	38.7742	41.6212	44.1848	66.7689	41.957	34.9002	35.3117	42.1736	41.0629	51.7732	45.1653	49.938	51.7275	56.0731	301.041	189.519	155.419	187.607	211.89	172.781	184.028	224.778	212.755	186.387	289.044	246.752	137.92	206.391	234.705	196.888	226.418	258.764	232.603	240.412	156.316	250.408	192.162	157.792	102.375	23.9215	103.749	117.51	148.402	11.2845	125.971	160.56	10.8593	81.6476	70.8812	68.6264	84.4896	82.8058	73.7262	45.9447	59.1836	63.4941	50.4168	48.1932	54.0204	91.821	79.245	83.1876	72.913	73.62	62.8638	70.4638	66.3748	60.0576	75.6549	72.7531	93.4807	108.633	64.2001	67.1468	86.9392	95.503	58.1829	71.5038	134.097	110.872	77.9605	84.7904	68.7467	89.4391	68.0629	64.5974	78.727	71.5626	42.5356	74.7906	72.4426	63.4467	67.5535	24.8747	60.6778	70.162	16.0731	51.8365	68.186	35.1011	69.3478	12.0256	60.365	18.8926	91.2128	53.0038	42.1201	25.2078	93.2282	9.91874	7.77829	67.7338	110.648	150.413	42.3496	85.1407	13.6867	95.9253	167.092	113.578	189.636	123.573	115.403	60.1463	76.0065	151.025	94.3551	89.6453	115.635	92.0539	146.23	122.676	179.618	79.0395	85.4418	107.435	73.9503	56.3534	48.3582	46.6126	67.2837	62.1393	24.3251	22.3978	33.1726	29.7059	22.4047	26.7771	16.9694	20.1092	22.4093	20.9931	27.4214	26.2653	489.349	239.615	181.672	340.665	215.154	263.721	489.892	212.07	298.085	184.863	346.254	0.0	229.219	278.255	298.098	187.622	192.631	616.388	187.793	372.76	266.113	421.679	351.876	203.041	8.28557	90.0626	49.0498	72.743	90.9325	68.0606	72.4304	173.356	80.4657	81.5997	149.976	54.082	18.4237	72.1259	48.8301	113.204	134.006	49.8108	75.2582	45.7896	130.1	82.781	74.4978	14.6658	9.97731	8.39403	21.2534	11.296	14.8151	78.5704	86.4049	72.927	224.753	102.016	118.843	72.4976	61.3915	83.9506	96.4621	96.8479	94.9365	77.1451	126.278	97.9241	84.5948	90.9506	124.458	38.3809	45.0838	83.4414	74.6655	32.2935	93.4632	49.0288	46.1162	34.934	35.2297	60.7646	46.8659	45.317	84.303	53.157	47.4	106.985	79.1406	156.282	108.902	174.373	116.962	100.285	128.996	161.458	160.081	141.84	112.708	129.666	230.657	142.28	108.311	166.589	98.5852	102.02	195.857	205.386	138.073	103.607	105.971	190.639	107.078	168.178	123.626	95.0757	106.659	183.322	109.342	78.6741	60.642	129.07	136.008	71.2477	75.069	59.3515	91.2146	183.799	93.5886	66.1942	82.5083	51.9101	71.907	83.3402	60.7417	74.9876	10.4506	10.1579	7.69126	6.70557	8.50636	6.8367	72.9623	110.173	122.522	102.482	129.178	77.7475	66.5109	73.3678	83.4986	90.7603	65.4426	94.3834	248.938	84.7995	131.58	71.626	100.616	131.586	68.2442	95.1146	85.6385	166.59	123.003	125.73
31010	ENSMUSG00000021900	Btd	20.695	15.6234	17.1244	15.9287	14.3004	19.1233	17.07	18.0184	16.1479	17.0276	15.3527	15.2555	39.315	36.745	27.0974	27.9406	29.2323	32.8687	31.9605	36.306	32.8591	35.3391	24.9395	31.5967	26.6916	36.8255	31.2069	29.4065	25.5384	34.9965	30.3223	31.3268	34.5198	39.1308	30.4726	31.5502	35.5452	32.287	29.0478	1.22077	30.7453	33.5839	37.6496	36.4133	27.8564	23.6619	32.0023	35.1189	28.5669	24.3255	36.0088	32.3189	27.536	33.151	25.7517	29.3082	34.6118	28.0651	33.126	26.3065	34.1597	24.2646	30.3219	26.715	27.9142	30.6777	23.9075	37.4752	28.9563	32.459	27.4449	41.7549	21.2247	33.7286	30.2097	38.7814	35.5372	24.517	25.539	35.3981	27.4171	35.3505	24.9502	26.1497	25.0106	28.7957	36.6081	31.5412	36.2882	17.9607	23.4376	21.3734	13.6502	18.4619	16.8162	21.1242	17.8334	15.648	24.5195	17.6656	15.8505	17.2718	21.8081	17.5782	20.7788	14.9214	18.4944	16.4703	16.6161	12.7086	22.7303	16.7481	16.7895	15.3517	19.8979	17.0123	16.8182	15.3234	16.965	16.4093	14.1864	16.3602	15.4772	18.8737	16.035	20.3389	16.597	16.4787	18.6958	20.1679	20.5226	20.3772	17.131	21.346	19.239	17.5767	15.1083	27.5272	12.6307	9.06156	15.4431	31.5149	23.3228	29.6642	26.851	27.523	36.1986	26.4486	36.9892	35.146	32.475	33.4109	33.5446	29.8264	30.9057	29.9827	32.8627	33.5616	40.335	31.5765	35.0134	37.4548	57.7095	28.896	29.9524	46.7099	27.7888	28.006	26.1113	33.6885	28.5642	29.6856	40.0258	26.8035	41.0459	36.2904	37.6891	28.6306	23.8281	37.9958	31.1009	33.7042	29.4096	33.8913	20.1475	19.0294	30.1243	31.5028	36.1606	37.7014	29.5745	44.9079	27.7735	30.0378	33.731	26.3248	26.0807	40.9927	23.8223	25.8865	24.4639	27.3025	34.4677	36.9824	33.2482	34.0125	39.651	29.6236	30.199	33.0009	43.8414	27.6268	35.9175	21.1813	39.0729	20.5802	31.8912	32.9686	33.053	43.9598	29.1752	43.033	48.8531	48.689	31.1839	26.027	19.531	20.5695	22.2346	16.9801	29.5171	25.4651	32.4582	27.8102	27.1844	28.3372	25.515	24.0364	25.2184	23.702	24.0428	36.9041	21.9559	31.6059	39.8604	37.1671	39.6199	44.0933	45.8851	26.8186	39.3943	38.2239	54.0669	38.7296	32.536	38.8833	35.8039	41.5982	30.6731	45.6624	22.3837	34.1754	31.3034	30.6684	30.8302	26.8902	31.8283	26.1215	26.4348	30.1892	32.8423	31.0435	53.9332	41.5121	35.1271	32.8341	20.2333	10.1787	14.1692	12.9182	9.12401	12.5623	13.4751	10.7686	11.2342	11.2922	12.2379	14.5742	17.081	11.6182	10.604	14.8261	13.1675	13.7248	11.2049	12.6526	10.7338	13.4602	11.9958	9.20413	13.0486	8.49273	12.2026	13.2568	10.7714	16.474	16.7175	10.0006	12.3505	24.8899	20.8676	19.6614	28.7357	26.3536	21.0539	22.0734	19.3258	22.2683	30.3435	25.9527	21.8209	35.8627	27.0157	25.5601	26.8205	20.5689	24.5641	34.7975	34.8338	26.9921	21.4088	32.0246	22.3179	25.5841	27.2824	26.4135	27.4423	23.9146	25.1686	28.0521	23.0387	25.3254	26.7851	37.8617	27.0031	32.5368	24.175	25.7066	23.5641	31.7012	26.1125	35.5854	32.0373	24.5122	23.7258	25.1845	28.8034	24.7546	25.1643	29.5425	26.5931	31.9938	19.3672	16.6783	11.2498	10.6203	12.332	12.1727	15.5505	13.9691	14.2126	13.7058	12.2968	11.7437	12.2309	34.3937	25.4728	27.0782	32.8419	25.1487	39.6542	28.956	28.23	26.0106	30.2904	39.0389	39.7052	28.16	40.0368	34.2666	22.867	32.1671	28.3571	29.749	34.4087	37.1896	35.0539	35.8233	32.4933	26.1344	27.1517	36.5459	29.3582	35.1009	36.7526	30.4999	26.6048	24.6561	34.5819	24.5896	31.153	36.9164	29.2706	29.2166	33.9829	30.0551	35.7226	32.3458	35.2862	28.9339	35.2299	35.9993	37.6932	62.5969	58.1565	45.8012	54.3534	47.2424	54.2383	49.1063	44.8696	43.9895	46.8073	50.6571	54.107	40.3358	46.3954	48.8788	47.3614	45.6653	47.49	50.5257	45.4478	39.6741	60.1749	55.9362	50.0125	80.3431	65.9294	68.3395	69.074	74.5583	91.6583	36.4605	78.6249	22.2068	28.3435	21.0142	30.7768	27.8369	26.1455	31.683	29.6169	26.8031	30.8278	26.7248	26.9684	31.622	38.4324	27.271	34.1719	33.7084	28.8963	27.9008	34.1099	22.3895	15.6857	17.671	15.1964	14.184	11.6858	19.7514	19.7412	18.2306	16.7772	18.5769	20.2124	21.9118	12.1437	19.4802	16.1355	14.3166	16.1232	18.9513	17.9056	18.8803	16.2876	15.7006	15.2062	38.7032	32.1855	36.7471	44.0835	36.2082	37.1425	40.0713	44.1181	39.0991	36.5447	41.2124	37.6821	29.7104	31.8958	32.0343	31.2932	43.4655	31.4735	35.7829	27.6642	26.1893	34.3208	32.4153	26.2741	32.7781	20.3051	31.382	35.6121	39.4062	12.1191	41.0277	44.2609	11.7712	27.2446	24.6125	23.7377	29.2964	25.753	22.8543	23.111	24.26	19.5035	23.8912	24.2586	18.0151	27.6176	22.7945	26.4495	29.2545	23.1005	19.6308	20.0509	25.0201	16.7069	25.9022	26.6761	18.0037	37.0927	17.7311	17.9653	20.8615	26.5537	14.1806	20.8037	29.7191	33.434	17.1449	29.2464	22.2651	26.8855	17.2382	18.8527	28.5198	19.6276	10.1332	35.358	22.3144	18.0384	16.5282	22.4734	41.6827	42.4074	21.7952	50.3676	53.161	28.2272	71.4258	19.0727	50.7782	23.1909	40.94	43.3472	26.5023	26.235	52.3734	17.9114	23.1039	44.5948	55.8978	55.335	53.8634	63.6294	19.4065	63.6119	34.0051	33.8999	35.9925	26.6517	31.0414	27.4093	28.2764	40.142	23.9234	22.9002	43.8228	23.3239	38.8784	29.4251	44.8242	33.4587	30.7471	38.5525	33.7467	38.6285	33.7153	38.2449	29.1897	30.1022	15.6687	17.1954	17.1058	21.2288	17.737	25.3811	13.2516	17.7946	18.4187	7.19466	18.2877	19.1146	42.1488	35.1545	34.4207	36.8014	36.3325	27.3119	35.3414	33.5648	35.434	37.1004	40.3503	0.0	34.3227	40.3412	42.4835	31.5617	32.5532	42.9091	30.4383	45.045	38.5307	44.3643	34.363	34.4312	7.18876	19.8631	26.2709	31.3627	28.8015	18.1651	26.6284	23.9242	11.5398	20.6144	29.193	30.2568	4.58429	20.282	16.0317	19.4053	20.5638	7.86869	11.6556	10.6958	19.912	7.65207	15.9637	5.78769	5.43588	5.76593	5.0241	5.86779	4.99294	35.3145	41.7454	37.06	42.6017	28.9801	32.7355	43.6019	37.1901	20.1888	34.1589	41.888	45.2345	30.716	35.1885	39.9366	39.2853	31.4854	34.4388	37.9794	36.6495	32.1497	9.69145	55.042	14.1656	33.1709	33.058	33.5114	36.2247	36.3543	43.399	33.7953	46.9237	22.9291	35.0058	23.0016	36.8433	50.683	35.8361	49.3666	46.9777	34.9043	43.8373	46.4786	36.5856	43.4496	43.4787	29.6812	27.5374	34.2688	28.6135	37.3664	34.9833	27.9496	34.216	32.0566	30.9107	31.7203	32.2735	36.1844	46.0542	37.3283	36.9272	28.1456	36.1684	31.906	35.0529	38.0085	24.9107	41.9796	32.9282	34.1402	17.0321	32.8079	24.8109	33.522	29.8834	22.6711	32.0869	30.2538	40.3992	38.1103	23.1791	31.676	8.33862	7.44662	10.3309	9.32326	8.10782	8.45999	19.1925	13.074	24.7981	32.8768	23.3444	12.701	24.4537	13.5954	21.552	22.6929	10.8419	15.0851	28.1324	18.1506	29.071	25.5734	21.0909	13.455	12.9735	16.3233	18.6047	22.1056	23.3913	14.2876
31011	ENSMUSG00000056735	A930024E05Rik	0.222457	0.120076	0.030156	0.183492	0.158995	0.272915	0.088802	0.113332	0.107641	0.161562	0.075172	0.051482	0.158678	0.555248	0.125527	0.265285	0.226087	0.286034	0.219304	0.318778	0.386296	0.162996	0.263472	0.096982	0.09585	0.071004	0.267613	0.206081	0.052583	0.197943	0.223105	0.264854	0.308817	0.27248	0.060638	0.240249	0.24861	0.11995	0.224735	0.007486	0.148086	0.172602	0.366132	0.245451	0.137669	0.192362	0.243173	0.51583	0.335968	0.319579	0.128274	0.320578	0.114964	0.281305	0.18241	0.113734	0.226462	0.226606	0.284009	0.194593	0.153081	0.271178	0.286922	0.148029	0.096097	0.123609	0.200737	0.298707	0.15352	0.215962	0.20943	0.197936	0.261245	0.215646	0.204107	0.435141	0.279106	0.165481	0.295541	0.287716	0.15387	0.36782	0.153253	0.103957	0.227826	0.299173	0.320956	0.456092	0.406043	0.168101	0.180725	0.12769	0.059578	0.153331	0.07633	0.058753	0.068821	0.167789	0.067891	0.060879	0.073859	0.073969	0.079432	0.124992	0.185274	0.215638	0.084214	0.121652	0.058219	0.039543	0.119032	0.072026	0.100287	0.187928	0.085494	0.155468	0.147572	0.097647	0.136976	0.100666	0.079196	0.101298	0.081247	0.255638	0.112768	0.184007	0.0969	0.203261	0.210939	0.189297	0.12369	0.091485	0.20912	0.164212	0.138854	0.141716	0.049587	0.259737	0.648209	0.265392	0.422399	0.13238	0.488356	0.446663	0.396793	0.293096	0.225675	0.093191	0.099506	0.149655	0.190376	0.098401	0.387372	0.04718	0.357564	0.484084	0.105956	0.026801	0.655352	0.329892	0.781961	0.061463	0.403906	0.365707	0.127279	0.176822	0.322655	0.533341	0.209141	0.37278	0.229224	0.203621	0.297771	0.114142	0.163042	0.237985	0.25364	0.242538	0.536777	0.275266	0.180913	0.249586	0.246895	0.256539	0.327012	0.020462	0.22335	0.166714	0.210672	0.235782	0.105224	0.253284	0.03107	0.095421	0.088338	0.213124	0.329835	0.131172	0.054032	0.219284	0.268748	0.058804	0.295874	0.135635	0.104005	0.274877	0.199671	0.178534	0.283247	0.0	0.348527	0.375926	0.628816	0.467276	0.370502	0.377401	0.087851	0.203733	0.223286	0.466861	0.060593	0.170204	0.0	0.195103	0.129442	0.213825	0.305989	0.280922	0.147574	0.098843	0.064968	0.22502	0.101711	0.202793	0.093958	0.0	0.0792	0.155896	0.135615	0.108762	0.054723	0.135604	0.147289	0.425659	0.386476	0.358238	0.399443	0.430535	0.362619	0.281468	0.317665	0.298264	0.395501	0.366293	0.325665	0.238673	0.351829	0.222726	0.238967	0.167444	0.181733	0.182064	0.413332	0.422721	0.481561	0.050178	0.089583	0.432376	0.590304	0.458138	0.254772	0.481144	0.708712	0.145557	0.78613	0.254313	0.045455	0.052367	0.058768	0.042768	0.095377	0.041	0.019401	0.027496	0.06523	0.033274	0.048018	0.040291	0.038304	0.054006	0.03353	0.045562	0.0	0.044487	0.015025	0.022061	0.043652	0.095316	0.076142	0.037354	0.078553	0.034967	0.052556	0.030288	0.045306	0.025971	0.05432	0.035088	0.061034	0.171739	0.0	0.132002	0.138732	0.03577	0.095374	0.072057	0.075969	0.184394	0.040675	0.114303	0.123717	0.0	0.576416	0.38392	0.121667	0.352172	0.053842	0.129215	0.0	0.165113	0.311451	0.164526	0.2607	0.447881	0.187217	0.099519	0.155602	0.076186	0.31789	0.059665	0.0	0.148719	0.352898	0.220612	0.165263	0.144299	0.128115	0.0	0.317233	0.036692	0.11999	0.125073	0.250786	0.0	0.121438	0.038529	0.043059	0.282109	0.074574	0.0	0.084126	0.071272	0.064219	0.139469	0.077769	0.17147	0.091174	0.096579	0.221014	0.138253	0.149716	0.125931	0.094738	0.136852	0.172979	0.182193	0.192602	0.225605	0.193786	0.228395	0.215226	0.156297	0.188752	0.16624	0.051949	0.241389	0.379526	0.088483	0.15002	0.294347	0.135235	0.118301	0.137471	0.17642	0.265105	0.183607	0.216452	0.243228	0.111983	0.159143	0.200426	0.294175	0.289762	0.057339	0.108279	0.117151	0.146871	0.214827	0.141415	0.118258	0.141612	0.097593	0.049203	0.268055	0.230954	0.343355	0.169501	0.105632	0.243902	0.18917	0.123564	0.17724	0.195176	0.666016	0.266329	0.508058	0.0	0.268509	0.443637	0.207623	0.80978	0.110668	0.168244	0.326195	0.21414	0.601242	0.116696	0.214102	0.254716	0.702913	0.0	0.459201	0.102666	0.248232	0.0	0.101343	0.515129	0.211526	0.372706	0.0	0.250834	0.337399	0.32286	0.144785	0.141705	0.222305	0.17588	0.086949	0.139858	0.099892	0.103509	0.130402	0.229858	0.157759	0.037543	0.126455	0.194423	0.221376	0.221956	0.277767	0.330734	0.154349	0.251677	0.239075	0.183592	0.15535	0.046546	0.046879	0.220677	0.095215	0.035234	0.149894	0.066352	0.152116	0.086342	0.12146	0.074901	0.135832	0.083198	0.119777	0.057068	0.070987	0.171012	0.251117	0.09581	0.126458	0.171683	0.097968	0.120213	0.193277	0.139697	0.210321	0.108614	0.132939	0.219097	0.198574	0.24121	0.154924	0.174422	0.264024	0.202761	0.149092	0.461207	0.172321	0.116866	0.171407	0.170542	0.185793	0.159769	0.086779	0.287376	0.160901	0.103732	0.12244	0.320249	0.045405	0.29063	0.185185	0.213668	0.405519	0.203327	0.369725	0.130272	0.059437	0.265203	0.190986	0.191181	0.0	0.0	0.049027	0.034563	0.059785	0.115454	0.148845	0.194793	0.107806	0.03019	0.250815	0.0	0.0	0.0672	0.109167	0.033072	0.070918	0.120201	0.100306	0.164084	0.200638	0.059945	0.077569	0.09984	0.031076	0.060222	0.106819	0.081108	0.074869	0.032986	0.093559	0.065787	0.045287	0.059906	0.071595	0.061516	0.01927	0.111522	0.018874	0.047108	0.047656	0.066647	0.165293	0.266117	0.356607	0.302609	0.26998	0.288096	0.232861	0.144283	0.121189	0.204191	0.317004	0.23798	0.547066	0.459461	0.41178	0.205822	0.107251	0.025937	0.225027	0.316523	0.145383	0.257981	0.121088	0.063486	0.067528	0.060902	0.109964	0.115339	0.119344	0.144594	0.127613	0.096511	0.107417	0.056969	0.107184	0.074907	0.0	0.105137	0.079119	0.036524	0.076822	0.085093	0.307862	0.112638	0.057752	0.191548	0.169369	0.144889	0.037622	0.058898	0.053833	0.073508	0.044698	0.103409	0.061188	0.151623	0.021622	0.091419	0.066416	0.095051	0.258366	0.361727	0.199078	0.211804	0.267247	0.416768	0.25295	0.227416	0.364079	0.389344	0.499946	0.0	0.41496	0.351328	0.355397	0.215685	0.134872	0.179378	0.113025	0.167922	0.306948	0.1907	0.407928	0.209364	0.044385	0.065094	0.021321	0.046836	0.100945	0.057873	0.038094	0.06312	0.045082	0.069989	0.034114	0.0	0.053206	0.093997	0.057928	0.072217	0.096862	0.064668	0.04185	0.072275	0.056208	0.083419	0.138173	0.044096	0.034845	0.021637	0.023479	0.035554	0.022016	0.090243	0.114519	0.247335	0.154098	0.082172	0.225031	0.094824	0.08491	0.108248	0.214151	0.017169	0.11868	0.099328	0.146584	0.183462	0.113007	0.121666	0.27168	0.334189	0.231553	0.09704	0.349586	0.068062	0.425543	0.649516	0.506749	0.161134	0.377204	0.227829	0.111585	0.430175	0.308064	0.405456	0.167227	0.328284	0.216701	0.05112	0.097217	0.082557	0.035116	0.067318	0.030003	0.016208	0.034262	0.016651	0.01769	0.030002	0.018874	0.272579	0.144215	0.277766	0.196604	0.106917	0.19323	0.182611	0.168151	0.308529	0.162221	0.255976	0.30534	0.191102	0.477425	0.395198	0.224875	0.580038	0.130298	0.271413	0.659717	0.310824	0.496888	0.457778	0.267082	0.340345	0.142026	0.394667	0.202783	0.538797	0.417376	0.448708	0.283224	0.311162	0.250946	0.351093	0.050859	0.067133	0.083617	0.060732	0.02528	0.0483	0.117365	0.029644	0.0	0.034576	0.08406	0.099679	0.117939	0.098241	0.03119	0.041293	0.0	0.069997	0.044514	0.125421	0.086202	0.12152	0.037923	0.035695	0.208022	0.0	0.031233	0.168386	0.036287	0.0
31012	ENSMUSG00000078795	Ceacam15	0.0	0.0	0.012221	0.0	0.0	0.0	0.0	0.0	0.0	0.0	0.0	0.0	0.0	0.0	0.0	0.0	0.0	0.0	0.0	0.0	0.0	0.0	0.0	0.0	0.0	0.0	0.0	0.0	0.0	0.0	0.0	0.0	0.0	0.0	0.0	0.0	0.0	0.0	0.0	0.0	0.0	0.0	0.0	0.0	0.0	0.0	0.0	0.0	0.0	0.0	0.0	0.0	0.0	0.0	0.0	0.0	0.0	0.0	0.0	0.0	0.0	0.0	0.0	0.0	0.0	0.0	0.0	0.0	0.0	0.0	0.0	0.0	0.0	0.0	0.0	0.0	0.0	0.0	0.0	0.0	0.0	0.0	0.026102	0.0	0.0	0.0	0.0	0.0	0.0	0.0	0.0	0.0	0.0	0.0	0.0	0.0	0.0	0.0	0.0	0.0	0.0	0.0	0.0	0.0	0.0	0.0	0.0	0.0	0.0	0.0	0.0	0.0	0.0	0.0	0.0	0.0	0.0	0.0	0.0	0.0	0.0	0.0	0.0	0.0	0.0	0.0	0.0	0.0	0.0	0.0	0.0	0.0	0.0	0.0	0.0	0.0	0.0	0.0	0.0	0.0	0.0	0.0	0.0	0.0	0.0	0.0	0.0	0.0	0.0	0.0	0.0	0.0	0.0	0.0	0.0	0.0	0.0	0.0	0.0	0.0	0.0	0.0	0.0	0.0	0.0	0.0	0.0	0.0	0.0	0.0	0.0	0.0	0.0	0.0	0.0	0.0	0.0	0.0	0.0	0.0	0.0	0.0	0.0	0.0	0.0	0.0	0.0	0.0	0.0	0.0	0.0	0.0	0.0	0.0	0.0	0.0	0.0	0.0	0.0	0.0	0.0	0.0	0.0	0.0	0.0	0.0	0.0	0.0	0.0	0.0	0.0	0.0	0.0	0.0	0.0	0.0	0.165525	0.0	0.0	0.0	0.0	0.0	0.0	0.0	0.0	0.0	0.0	0.0	0.0	0.0	0.0	0.0	0.0	0.0	0.0	0.0	0.0	0.0	0.0	0.0	0.0	0.0	0.0	0.0	0.0	0.0	0.0	0.0	0.0	0.0	0.0	0.0	0.0	0.0	0.0	0.0	0.0	0.0	0.0	0.0	0.0	0.0	0.0	0.0	0.0	0.0	0.0	0.0	0.0	0.0	0.0	0.0	0.0	0.0	0.0	0.0	0.0	0.0	0.0	0.0	0.0	0.0	0.0	0.0	0.0	0.0	0.0	0.0	0.0	0.0	0.0	0.0	0.0	0.0	0.0	0.0	0.0	0.0	0.0	0.0	0.0	0.0	0.0	0.0	0.0	0.0	0.0	0.0	0.0	0.0	0.0	0.0	0.0	0.0	0.0	0.0	0.0	0.0	0.0	0.0	0.0	0.0	0.0	0.0	0.0	0.0	0.0	0.0	0.0	0.0	0.0	0.0	0.0	0.0	0.0	0.0	0.0	0.0	0.0	0.0	0.0	0.0	0.0	0.0	0.0	0.0	0.0	0.0	0.0	0.0	0.0	0.0	0.0	0.0	0.0	0.0	0.0	0.0	0.0	0.0	0.0	0.0	0.0	0.0	0.007043	0.010952	0.0	0.0	0.0	0.0	0.0	0.0	0.0	0.015674	0.0	0.0	0.0	0.0	0.0	0.0	0.0	0.0	0.0	0.0	0.0	0.0	0.0	0.0	0.0	0.0	0.0	0.0	0.0	0.0	0.0	0.0	0.0	0.0	0.0	0.0	0.0	0.0	0.0	0.0	0.0	0.0	0.0	0.0	0.0	0.0	0.0	0.0	0.0	0.0	0.0	0.0	0.0	0.0	0.0	0.0	0.0	0.0	0.0	0.0	0.0	0.0	0.0	0.0	0.0	0.0	0.0	0.0	0.0	0.0	0.0	0.0	0.0	0.0	0.0	0.0	0.0	0.0	0.0	0.0	0.0	0.0	0.0	0.0	0.0	0.0	0.0	0.0	0.0	0.0	0.0	0.0	0.0	0.0	0.0	0.0	0.0	0.0	0.0	0.0	0.0	0.0	0.0	0.0	0.0	0.0	0.0	0.0	0.0	0.0	0.0	0.0	0.0	0.0	0.0	0.0	0.0	0.0	0.0	0.0	0.0	0.0	0.0	0.0	0.0	0.0	0.0	0.0	0.0	0.0	0.0	0.0	0.0	0.0	0.0	0.0	0.0	0.0	0.0	0.0	0.0	0.0	0.0	0.0	0.0	0.010549	0.0	0.0	0.0	0.0	0.0	0.0	0.015647	0.0	0.0	0.0	0.01182	0.0	0.0	0.0	0.0	0.0	0.0	0.0	0.0	0.0	0.0	0.0	0.0	0.0	0.0	0.0	0.0	0.0	0.0	0.0	0.0	0.0	0.0	0.0	0.0	0.0	0.0	0.0	0.0	0.0	0.0	0.0	0.0	0.0	0.0	0.0	0.0	0.0	0.0	0.0	0.0	0.0	0.0	0.0	0.0	0.0	0.0	0.0	0.0	0.0	0.0	0.0	0.0	0.0	0.0	0.0	0.0	0.0	0.0	0.0	0.0	0.0	0.0	0.0	0.0	0.0	0.0	0.0	0.0	0.0	0.0	0.0	0.0	0.0	0.0	0.0	0.0	0.0	0.0	0.0	0.0	0.0	0.0	0.0	0.0	0.0	0.0	0.0	0.0	0.0	0.0	0.0	0.0	0.0	0.0	0.0	0.0	0.0	0.0	0.0	0.0	0.0	0.0	0.0	0.0	0.0	0.0	0.0	0.0	0.0	0.0	0.0	0.0	0.0	0.0	0.0	0.0	0.0	0.0	0.024888	0.0	0.0	0.0	0.0	0.0	0.0	0.0	0.0	0.0	0.0	0.0	0.0	0.0	0.0	0.0	0.0	0.0	0.0	0.0	0.0	0.0	0.0	0.0	0.0	0.0	0.0	0.0	0.0	0.0	0.0	0.0	0.0	0.0	0.0	0.0	0.0	0.030303	0.0	0.0	0.0	0.0	0.0	0.0	0.0	0.0	0.0	0.0	0.0	0.0	0.005199	0.0	0.0	0.0	0.0	0.024851	0.025153	0.0	0.0	0.023467	0.0	0.0	0.0	0.0	0.0	0.0	0.0	0.0	0.0	0.0	0.0	0.0	0.0	0.0	0.0	0.0	0.0	0.0	0.0	0.0	0.0	0.0	0.0	0.0	0.0	0.0	0.0	0.0	0.0	0.0	0.0	0.0	0.0	0.0	0.0	0.0	0.0	0.0	0.0	0.0	0.0	0.0	0.0	0.0	0.0	0.0	0.0	0.0	0.0	0.0	0.0	0.0	0.0	0.0	0.0	0.0	0.0	0.0	0.0	0.0	0.0	0.0	0.0	0.0	0.0	0.0	0.0	0.0	0.0	0.0	0.0	0.0	0.0	0.0	0.0	0.0	0.0	0.0	0.0	0.0	0.0	0.0	0.0	0.0	0.0	0.0	0.0	0.0	0.0	0.0	0.0	0.0	0.0	0.0	0.0	0.0	0.0	0.0	0.0	0.0	0.0	0.0	0.0	0.0	0.0	0.0
31013	ENSMUSG00000086473	Gm16265	0.0	0.0	0.0	0.0	0.0	0.0	0.0	0.0	0.0	0.0	0.0	0.0	0.0	0.0	0.0	2.76688	0.0	0.0	0.0	0.0	0.0	0.0	0.0	0.0	0.0	0.0	0.0	3.20264	0.0	0.0	0.0	0.0	0.0	0.0	0.0	0.0	0.0	0.0	0.0	0.0	0.0	0.0	0.0	0.0	0.0	0.0	0.0	0.0	0.0	0.0	0.0	0.0	0.0	0.0	0.0	0.0	0.0	0.0	0.0	0.0	0.0	0.0	0.0	0.0	0.0	0.0	0.0	0.0	0.0	0.0	0.0	0.0	0.0	2.80153	0.0	0.0	0.0	0.0	0.0	0.0	0.0	0.0	0.0	0.0	0.0	0.0	0.0	0.0	0.0	0.0	0.0	0.0	0.0	0.0	0.0	0.0	0.0	0.0	0.0	0.0	0.0	0.0	0.0	0.0	0.0	0.0	0.0	0.0	0.0	0.0	0.0	0.0	0.0	0.0	0.0	0.0	0.0	0.0	0.0	0.0	0.0	0.0	0.0	0.0	0.0	0.0	0.0	0.0	0.0	0.0	0.0	0.0	0.0	0.0	0.0	0.0	0.0	0.0	0.0	0.0	0.0	0.0	0.0	0.0	0.0	0.0	0.0	3.47452	0.0	0.0	0.0	0.0	0.0	0.0	0.0	0.0	0.0	0.0	0.0	0.0	0.0	0.0	0.0	0.0	0.0	0.0	0.0	0.0	0.0	0.0	0.0	0.0	0.0	0.0	0.0	0.0	0.0	0.0	0.0	0.0	0.0	0.0	0.0	0.0	0.0	47.8685	13.2719	0.0	0.0	12.2334	0.0	0.0	0.0	36.7311	0.0	56.2287	13.5192	0.0	0.0	0.0	0.0	0.0	77.7925	68.3687	0.0	0.0	0.0	0.0	0.0	0.0	0.0	0.0	0.0	0.0	0.0	0.0	0.0	0.0	0.0	0.0	10.6109	0.0	8.82494	0.0	0.0	0.0	0.0	0.0	0.0	0.0	0.0	0.0	0.0	0.0	0.0	0.0	0.0	0.0	0.0	0.0	0.0	0.0	0.0	0.0	0.0	0.0	0.0	0.0	0.0	0.0	0.0	0.0	0.0	0.0	0.0	0.0	0.0	0.0	0.0	0.0	0.0	0.0	0.0	0.0	0.0	0.0	0.0	0.0	0.0	0.0	0.0	0.0	0.0	0.0	0.0	0.0	0.0	0.0	0.0	0.0	0.0	0.0	0.0	0.0	0.0	0.0	0.0	0.0	0.0	0.0	0.0	0.0	0.0	0.0	0.0	0.0	0.0	0.0	0.0	0.0	0.0	0.0	0.0	0.0	0.0	5.82329	0.0	0.0	0.0	0.0	0.0	0.0	0.0	0.0	0.0	0.0	0.0	0.0	0.0	0.0	0.0	0.0	0.0	0.0	0.0	0.0	0.0	0.0	0.0	0.0	0.0	0.0	0.0	0.0	0.0	0.0	0.0	0.0	0.0	0.0	0.0	0.0	0.0	0.0	0.0	0.0	0.0	0.0	0.0	52.9192	0.0	0.0	0.0	0.0	0.0	0.0	21.1449	24.1086	0.0	0.0	0.0	24.0654	0.0	0.0	0.0	0.0	0.0	0.0	0.0	0.0	0.0	0.0	0.0	0.0	0.0	0.0	0.0	0.0	0.0	0.0	0.0	0.0	0.0	0.0	0.0	0.0	0.0	0.0	0.0	0.0	0.0	0.0	0.0	0.0	0.0	0.0	0.0	0.0	0.0	0.0	0.0	0.0	0.0	0.0	0.0	0.0	0.0	0.0	0.0	0.0	0.0	0.0	0.0	0.0	0.0	0.0	0.0	0.0	0.0	0.0	0.0	0.0	0.0	0.0	0.0	0.0	0.0	0.0	0.0	0.0	0.0	0.0	0.0	0.0	0.0	0.0	0.0	0.0	0.0	0.0	0.0	0.0	0.0	0.0	0.0	0.0	0.0	0.0	0.0	0.0	0.0	0.0	0.0	11.6226	0.0	0.0	0.0	0.0	0.0	0.0	0.0	0.0	0.0	0.0	0.0	0.0	0.0	0.0	0.0	0.0	0.0	0.0	0.0	0.0	0.0	0.0	0.0	0.0	0.0	0.0	0.0	0.0	0.0	0.0	0.0	0.0	0.0	0.0	0.0	0.0	0.0	0.0	0.0	0.0	0.0	0.0	0.0	0.0	0.0	0.0	0.0	0.0	0.0	0.0	0.0	0.0	0.0	0.0	0.0	0.0	0.0	0.0	0.0	0.0	0.0	0.0	0.0	0.0	0.0	0.0	0.0	0.0	0.0	0.0	0.0	0.0	0.0	0.0	0.0	0.0	0.0	0.0	0.0	0.0	0.0	0.0	0.0	0.0	0.0	0.0	0.0	0.0	0.0	0.0	0.0	0.0	0.0	0.0	0.0	0.0	0.0	0.0	0.0	0.0	0.0	0.0	0.0	0.0	0.0	0.0	0.0	0.0	0.0	0.0	0.0	0.0	0.0	0.0	0.0	0.0	0.0	0.0	0.0	0.0	0.0	0.0	0.0	0.0	0.0	0.0	0.0	0.0	0.0	0.0	0.0	0.0	0.0	0.0	0.0	0.0	0.0	0.0	0.0	0.0	0.0	0.0	0.0	0.0	0.0	0.0	0.0	0.0	0.0	0.0	0.0	0.0	0.0	0.0	0.0	0.0	0.0	0.0	0.0	0.0	0.0	0.0	0.0	0.0	0.0	0.0	0.0	6.45653	0.0	0.0	0.0	0.0	0.0	32.6218	21.3253	0.0	0.0	0.0	0.0	135.877	0.0	0.0	0.0	0.0	0.0	0.0	0.0	0.0	0.0	0.0	0.0	0.0	9.80081	0.0	0.0	0.0	0.0	0.0	0.0	11.2922	0.0	0.0	7.15522	0.0	0.0	0.0	0.0	0.0	0.0	0.0	0.0	0.0	0.0	0.0	0.0	0.0	11.4593	0.0	10.3274	0.0	0.0	56.6948	19.8612	0.0	28.8692	12.3472	0.0	21.4143	17.4911	0.0	36.6503	10.7684	0.0	0.0	0.0	0.0	0.0	0.0	0.0	0.0	0.0	0.0	0.0	0.0	0.0	0.0	0.0	0.0	0.0	0.0	0.0	0.0	0.0	0.0	0.0	0.0	0.0	0.0	0.0	0.0	0.0	0.0	0.0	0.0	0.0	0.0	0.0	0.0	0.0	0.0	0.0	0.0	0.0	0.0	0.0	0.0	8.26846	0.0	0.0	0.0	0.0	0.0	0.0	8.65629	0.0	0.0	0.0	0.0	0.0	0.0	0.0	0.0	0.0	0.0	0.0	0.0	0.0	0.0	0.0	0.0	0.0	0.0	0.0	0.0	0.0	0.0	0.0	0.0	0.0	0.0	0.0	0.0	0.0	0.0	0.0	0.0	0.0	0.0	0.0	0.0	0.0	0.0	0.0	0.0	0.0	0.0	0.0	128.846	61.0779	101.006	26.5958	121.494	305.064	72.0572	81.5518	93.4873	30.2125	218.455	69.1261	69.0834	134.483	102.933	0.0	106.21	33.708	145.643	57.0133	201.928	33.3755	25.777	129.599
31014	ENSMUSG00000019467	Arhgef25	0.352556	0.256241	0.291991	0.275672	0.39398	0.230458	0.22842	0.254128	0.292512	0.128936	0.234136	0.279308	0.554407	0.823171	0.553494	0.412374	0.576842	0.615182	0.635442	0.757144	0.610864	0.734028	0.716624	0.51397	0.487788	0.754523	0.503638	0.724321	0.545711	0.626143	0.584537	0.518579	0.581133	0.529731	0.421314	0.5542	0.78185	0.59134	0.651726	0.017589	0.474911	0.593241	0.737034	0.917715	0.877552	0.538815	0.615148	0.549804	0.457197	0.639357	0.640251	0.508069	0.50375	0.898059	0.337601	0.65934	0.820447	0.371288	0.780372	0.463804	0.547546	0.311028	0.580041	0.687892	0.449163	0.544323	0.604209	0.560071	0.695018	0.712784	0.679448	0.530453	0.776728	0.665877	0.566733	0.811935	0.705114	0.542108	0.552744	0.696405	0.657766	0.695403	0.834784	0.641497	0.665492	0.534904	0.924179	0.61082	0.791777	0.269952	0.284119	0.34146	0.2687	0.32776	0.255822	0.274166	0.242929	0.342638	0.264699	0.329237	0.31291	0.230764	0.414617	0.310689	0.351052	0.29413	0.25812	0.222256	0.275024	0.1821	0.248321	0.257886	0.268271	0.305397	0.293599	0.354715	0.32799	0.21538	0.204562	0.427829	0.217824	0.244944	0.16758	0.423191	0.177964	0.289891	0.244618	0.238722	0.25961	0.312593	0.379598	0.154851	0.380724	0.32744	0.33304	0.407704	0.194905	0.578522	0.505209	0.162395	0.559129	0.710805	0.356823	0.32625	0.574708	0.397325	0.513576	0.562446	0.335876	0.510594	0.435397	0.714408	0.896505	0.268932	0.644913	0.510701	0.269106	0.285951	0.79252	0.578997	0.699724	0.547661	0.444393	0.36819	0.489879	0.605245	0.383405	0.620206	0.579743	0.720315	0.554329	0.49916	0.52814	0.589945	0.541101	0.494511	0.451936	0.592835	0.557853	0.526052	0.262353	0.414651	0.318487	0.196328	0.364411	0.257338	0.395637	0.443237	0.304139	0.412913	0.448551	0.33685	0.297098	0.378406	0.314068	0.322447	0.228393	0.325413	0.407733	0.405806	0.307598	0.172823	0.764969	0.375485	0.24122	0.083942	2.23844	2.89717	3.38308	1.71788	3.39407	2.93322	3.69678	4.40229	2.368	3.31044	3.80708	3.91271	3.43387	3.58896	4.18516	1.30319	2.10955	3.07705	0.246337	0.210019	0.218812	0.153046	0.287853	0.153118	0.326379	0.385291	0.407112	0.518021	0.270653	0.365818	0.216548	0.254289	0.435539	0.184188	0.351566	0.202474	0.300605	0.666267	0.783208	0.595607	0.820558	0.822468	2.09042	0.941463	3.84618	0.711073	1.29518	0.902855	0.722	0.822614	0.872927	1.52076	0.656878	0.613636	0.478476	0.670633	0.636636	0.548769	0.599567	1.19559	0.936707	0.776852	0.76901	0.664204	0.795403	0.385617	0.540741	0.597575	0.686962	0.47862	0.533151	0.247605	0.071833	0.168283	0.140797	0.104367	0.148979	0.135045	0.044209	0.111151	0.143549	0.171165	0.276726	0.221422	0.115031	0.13164	0.206733	0.089431	0.122135	0.203651	0.100632	0.112569	0.075465	0.090811	0.209833	0.177413	0.251253	0.135247	0.102316	0.291647	0.093311	0.110613	0.08369	0.489478	0.348064	0.258551	0.217927	0.3674	0.302524	0.413783	0.088387	0.261612	0.318165	0.264575	0.225238	0.535673	0.242257	0.245227	0.176086	0.517149	0.36796	0.585921	0.440123	0.116279	0.446378	0.272355	0.381596	0.405884	0.26421	0.489997	0.334055	0.484212	0.629199	0.164202	0.454715	0.427668	0.567529	0.431625	0.42988	0.33391	0.21153	0.177763	0.486753	0.61275	0.280294	0.640324	0.535307	0.333439	0.406114	0.28407	0.333834	0.66904	0.306459	0.264985	0.34895	0.266474	0.512229	0.258441	0.158535	0.27677	0.230864	0.263999	0.352987	0.32204	0.226892	0.178395	0.177088	0.223004	0.224932	0.413249	0.382699	0.27627	0.465706	0.385991	0.444417	0.619306	0.430158	0.401483	0.367954	1.01358	0.697278	0.397375	0.494453	0.522057	0.279103	0.449439	0.341776	0.47776	0.350405	0.316198	0.389132	0.319989	0.446316	0.323538	0.436289	0.380947	0.552845	0.402888	0.516948	0.226719	0.467444	0.300232	0.418337	0.286492	0.276326	0.488839	0.447989	0.491093	0.300098	0.399914	0.436834	0.400164	0.346452	0.360308	0.302017	0.315405	0.320776	1.80796	1.64111	1.11638	0.938746	0.840241	0.845595	1.21008	0.876739	0.504547	0.916738	0.707678	0.452028	0.869781	3.73821	0.89653	3.25603	0.687035	0.405415	1.34723	1.77124	1.87267	2.401	2.22677	2.58465	0.659156	0.987023	0.648846	0.924941	1.22234	0.862851	0.777215	0.805302	0.468395	0.400209	0.404232	0.298486	0.422767	0.469745	0.363414	0.370859	0.462762	0.40221	0.418449	0.399649	0.406992	0.576366	0.274215	0.71966	0.457414	0.523377	0.414601	0.646035	0.345216	0.206543	0.316463	0.238865	0.484248	0.226284	0.432408	0.22637	0.28847	0.169815	0.315298	0.233089	0.297801	0.3949	0.190061	0.167645	0.157887	0.315785	0.293484	0.232466	0.363124	0.208261	0.195057	0.209098	0.518583	0.543752	0.633528	0.721467	0.605052	0.494606	0.69677	0.989922	0.613633	0.585195	0.62354	0.588296	0.534778	0.534183	0.659275	0.497887	0.59935	0.711628	0.53528	0.560764	0.439824	0.478085	0.546095	0.5	0.912815	0.500741	0.721866	0.646519	0.608128	0.283464	0.882084	1.13949	0.325744	0.3371	0.333304	0.316023	0.386913	0.382476	0.320288	0.36509	0.41395	0.294043	0.372103	0.307318	0.353466	0.586981	0.427283	0.352878	0.71942	0.305651	0.163936	0.27915	0.423466	0.135085	0.284667	0.209064	0.196752	0.39218	0.278003	0.255469	0.243601	0.201989	0.210644	0.317519	0.468512	0.329819	0.298768	0.306864	0.190527	0.344326	0.252199	0.214745	0.467009	0.244608	0.164999	0.241957	0.248076	0.213971	0.274984	0.25488	0.840552	0.706665	0.752392	0.675161	1.06834	0.548301	0.718583	0.249117	0.961511	1.05539	0.661973	0.59883	0.627626	0.396878	1.42105	0.517692	0.446525	0.573148	1.22219	0.751223	0.423722	1.26955	0.431558	0.639811	0.296399	0.249432	0.49904	0.479571	0.661513	0.235951	0.280822	0.311149	0.419837	0.349839	0.44467	0.44077	0.407682	0.27567	0.560712	0.198193	0.258332	0.591051	0.356753	0.33924	0.26974	0.219436	0.21409	0.301934	0.11807	0.109344	0.109041	0.167749	0.113091	0.134621	0.104608	0.108069	0.118062	0.157426	0.162506	0.09179	0.919453	0.821174	0.784684	0.715231	0.610149	0.902217	0.912353	0.903436	0.781452	0.737605	1.10099	0.0	0.69985	0.713147	0.970714	0.996387	0.699258	0.882782	0.844825	0.985441	0.755344	0.772751	0.617736	1.11245	0.086965	0.143082	0.153689	0.284443	0.190156	0.163453	0.164318	0.180606	0.165187	0.181997	0.279209	0.161296	0.066568	0.135896	0.177064	0.32028	0.235728	0.143734	0.109646	0.086263	0.277862	0.177181	0.171666	0.13392	0.098077	0.062943	0.134215	0.100593	0.091451	0.390814	0.377845	0.36794	1.09081	0.586876	0.315402	0.324962	0.278575	0.31994	0.433992	0.255219	0.439772	0.255874	0.397769	0.390232	0.305066	0.422102	0.414302	3.63766	3.54015	3.43361	3.45621	1.93941	3.74135	3.3291	3.42628	2.5969	2.46566	3.57633	3.54342	2.99816	4.69538	1.7464	3.22004	6.15184	5.77975	0.514953	0.284676	0.196442	0.284912	0.371094	0.197634	0.130525	0.254246	0.322424	0.26655	0.292945	0.103356	0.720355	0.57295	0.498539	0.796295	0.547115	0.740359	0.648332	0.634777	0.584359	0.458601	0.675102	0.756534	0.564438	0.647564	0.545715	0.642777	0.530742	0.775184	0.835099	0.778423	1.1659	0.97289	0.650732	0.41019	0.873909	0.990281	0.764724	0.560875	0.437749	0.556177	0.744524	0.55943	0.694639	0.398071	0.522353	0.121933	0.078821	0.138605	0.157004	0.107075	0.048332	0.245531	0.164452	0.136279	0.278507	0.422717	0.347018	0.162734	0.178294	0.197228	0.223612	0.202873	0.290432	0.117721	0.291447	0.227543	0.107052	0.229967	0.224777	0.186086	0.219605	0.4698	0.30499	0.296651	0.310865
31015	ENSMUSG00000038750	Omt2b	0.0	0.0	0.0	0.0	0.0	0.0	0.0	0.0	0.0	0.0	0.0	0.0	0.0	0.0	0.0	0.0	0.0	0.0	0.0	0.0	0.0	0.0	0.0	0.0	0.0	0.0	0.0	0.0	0.0	0.0	0.0	0.0	0.0	0.0	0.0	0.0	0.0	0.0	0.0	0.0	0.0	0.0	0.0	0.0	0.0	0.0	0.0	0.0	0.0	0.0	0.0	0.0	0.0	0.0	0.0	0.0	0.0	0.0	0.0	0.0	0.0	0.0	0.0	0.0	0.0	0.0	0.0	0.0	0.0	0.0	0.0	0.0	0.0	0.0	0.0	0.0	0.0	0.0	0.0	0.0	0.0	0.0	0.0	0.0	0.0	0.0	0.0	0.0	0.0	0.0	0.0	0.0	0.0	0.0	0.0	0.0	0.0	0.0	0.0	0.0	0.0	0.0	0.0	0.0	0.0	0.0	0.0	0.0	0.0	0.0	0.0	0.0	0.0	0.0	0.0	0.0	0.0	0.0	0.0	0.0	0.0	0.0	0.0	0.0	0.0	0.0	0.0	0.0	0.0	0.0	0.0	0.0	0.0	0.0	0.0	0.0	0.0	0.0	0.0	0.0	0.0	0.0	0.0	0.0	0.0	0.0	0.0	0.0	0.0	0.0	0.0	0.0	0.0	0.0	0.0	0.0	0.0	0.0	0.0	0.0	0.0	0.0	0.0	0.0	0.0	0.0	0.0	0.0	0.0	0.0	0.0	0.0	0.0	0.0	0.0	0.0	0.0	0.0	0.0	0.0	0.0	0.0	0.0	0.0	0.0	0.0	0.0	0.0	0.0	0.0	0.0	0.0	0.0	0.0	0.0	0.0	0.0	0.0	0.0	0.0	0.0	0.0	0.0	0.0	0.0	0.0	0.0	0.0	0.0	0.0	0.0	0.0	0.0	0.0	0.0	0.0	0.0	0.0	0.0	0.0	0.0	0.0	0.0	0.0	0.0	0.0	0.0	0.0	0.0	0.0	0.0	0.0	0.0	0.0	0.0	0.0	0.0	0.0	0.0	0.0	0.0	0.0	0.0	0.0	0.0	0.0	0.0	0.0	0.0	0.0	0.0	0.0	0.0	0.0	0.0	0.0	0.0	0.0	0.0	0.0	0.0	0.0	0.0	0.0	0.0	0.0	0.0	0.0	0.0	0.0	0.0	0.0	0.0	0.0	0.0	0.0	0.0	0.0	0.0	0.0	0.0	0.0	0.0	0.0	0.0	0.0	0.0	0.0	0.0	0.0	0.0	0.0	0.0	0.0	0.0	0.0	0.0	0.0	0.0	0.0	0.0	0.0	0.0	0.0	0.0	0.0	0.0	0.0	0.0	0.0	0.0	0.0	0.0	0.0	0.0	0.0	0.0	0.0	0.0	0.0	0.0	0.0	0.0	0.0	0.0	0.0	0.0	0.0	0.0	0.0	0.0	0.0	0.0	0.0	0.0	0.0	0.0	0.0	0.0	0.0	0.0	0.0	0.0	0.0	0.0	0.0	0.0	0.0	0.0	0.0	0.0	0.0	0.0	0.0	0.0	0.0	0.0	0.0	0.0	0.0	0.0	0.0	0.0	0.0	0.0	0.0	0.0	0.0	0.0	0.0	0.0	0.0	0.0	0.0	0.0	0.0	0.0	0.0	0.0	0.0	0.0	0.0	0.0	0.0	0.0	0.0	0.0	0.0	0.0	0.0	0.0	0.0	0.0	0.0	0.0	0.0	0.0	0.0	0.0	0.0	0.0	0.0	0.0	0.0	0.0	0.0	0.0	0.0	0.0	0.0	0.0	0.0	0.0	0.0	0.0	0.0	0.0	0.0	0.0	0.0	0.0	0.0	0.0	0.0	0.0	0.0	0.0	0.0	0.0	0.0	0.0	0.0	0.0	0.0	0.0	0.0	0.0	0.0	0.0	0.0	0.0	0.0	0.0	0.0	0.0	0.0	0.0	0.0	0.0	0.0	0.0	0.0	0.0	0.0	0.0	0.0	0.0	0.0	0.0	0.0	0.0	0.0	0.0	0.0	0.0	0.0	0.0	0.0	0.0	0.0	0.0	0.0	0.0	0.0	0.0	0.0	0.0	0.0	0.0	0.0	0.0	0.0	0.0	0.0	0.0	0.0	0.0	0.0	0.0	0.0	0.0	0.0	0.0	0.0	0.0	0.0	0.0	0.0	0.0	0.0	0.0	0.0	0.0	0.0	0.0	0.0	0.0	0.0	0.0	0.0	0.0	0.0	0.0	0.0	0.0	0.0	0.0	0.0	0.0	0.0	0.0	0.0	0.0	0.0	0.0	0.0	0.0	0.0	0.0	0.0	0.0	0.0	0.0	0.0	0.0	0.0	0.0	0.0	0.0	0.0	0.0	0.0	0.0	0.0	0.0	0.0	0.0	0.0	0.0	0.0	0.0	0.0	0.0	0.0	0.0	0.0	0.0	0.0	0.0	0.0	0.0	0.0	0.0	0.0	0.0	0.0	0.0	0.0	0.0	0.0	0.0	0.0	0.0	0.0	0.0	0.0	0.0	0.0	0.0	0.0	0.0	0.0	0.0	0.0	0.0	0.0	0.0	0.0	0.0	0.0	0.0	0.0	0.0	0.0	0.0	0.0	0.0	0.0	0.0	0.0	0.0	0.0	0.0	0.0	0.0	0.0	0.0	0.0	0.0	0.0	0.0	0.0	0.0	0.0	0.0	0.0	0.0	0.0	0.0	0.0	0.0	0.0	0.0	0.0	0.0	0.0	0.0	0.0	0.0	0.0	0.0	0.0	0.0	0.0	0.0	0.0	0.0	0.0	0.0	0.0	0.0	0.062862	0.0	0.0	0.0	0.0	0.0	0.0	0.0	0.0	0.0	0.0	0.0	0.0	0.0	0.0	0.0	0.0	0.0	0.0	0.0	0.0	0.0	0.0	0.0	0.0	0.0	0.0	0.0	0.0	0.0	0.0	0.0	0.0	0.0	0.0	0.0	0.0	0.0	0.0	0.0	0.0	0.0	0.0	0.0	0.0	0.0	0.0	0.0	0.0	0.0	0.0	0.0	0.0	0.0	0.0	0.0	0.0	0.0	0.0	0.0	0.0	0.0	0.0	0.0	0.0	0.0	0.0	0.0	0.0	0.0	0.0	0.0	0.0	0.0	0.0	0.0	0.0	0.0	0.0	0.0	0.0	0.0	0.0	0.0	0.0	0.0	0.0	0.0	0.0	0.0	0.0	0.0	0.0	0.0	0.0	0.0	0.0	0.0	0.0	0.0	0.0	0.0	0.0	0.0	0.0	0.0	0.0	0.0	0.0	0.0	0.0	0.0	0.0	0.0	0.0	0.0	0.0	0.0	0.0	0.0	0.0	0.0	0.0	0.0	0.0	0.0	0.0	0.0	0.0	0.0	0.0	0.0	0.0	0.0	0.0	0.0	0.0	0.0	0.0	0.0	0.0	0.0	0.0	0.0	0.0	0.0	0.0	0.0	0.0	0.0	0.0	0.0	0.0	0.0	0.0	0.0	0.0	0.0	0.0	0.0	0.0	0.0	0.0	0.0
31016	ENSMUSG00000081397	Gm14815	0.0	0.0	0.0	0.0	0.035756	0.0	0.0	0.0	0.0	0.0	0.0	0.0	0.105824	0.0	0.100301	0.0	0.0	0.091116	0.0	0.0	0.0	0.0	0.0	0.0	0.0	0.0	0.0	0.0	0.0	0.0	0.0	0.0	0.0	0.0	0.0	0.0	0.0	0.0	0.0	0.0	0.0	0.0	0.0	0.0	0.0	0.0	0.0	0.0	0.0	0.0	0.0	0.0	0.0	0.0	0.0	0.0	0.0	0.0	0.0	0.0	0.0	0.0	0.0	0.0	0.0	0.0	0.0	0.0	0.0	0.0	0.0	0.0	0.0	0.0	0.0	0.0	0.0	0.0	0.0	0.0	0.07553	0.0	0.0	0.0	0.0	0.0	0.0	0.0	0.0	0.0	0.0	0.0	0.0	0.0	0.0	0.0	0.0	0.0	0.0	0.0	0.0	0.0	0.0	0.0	0.0	0.0	0.0	0.0	0.0	0.0	0.0	0.0	0.0	0.0	0.052417	0.0	0.0	0.0	0.0	0.0	0.0	0.0	0.0	0.0	0.0	0.0	0.0	0.0	0.0	0.0	0.0	0.0	0.0	0.0	0.0	0.0	0.0	0.0	0.0	0.0	0.0	0.0	0.0	0.0	0.0	0.0	0.0	0.0	0.0	0.0	0.0	0.0	0.0	0.0	0.0	0.0	0.0	0.0	0.0	0.0	0.0	0.0	0.0	0.0	0.0	0.0	0.0	0.0	0.0	0.0	0.0	0.0	0.0	0.0	0.0	0.0	0.0	0.0	0.0	0.0	0.0	0.0	0.0	0.0	0.0	0.0	0.0	0.0	0.0	0.0	0.0	0.0	0.0	0.0	0.0	0.0	0.0	0.0	0.0	0.0	0.0	0.0	0.0	0.0	0.0	0.0	0.0	0.0	0.0	0.0	0.0	0.0	0.0	0.0	0.0	0.0	0.0	0.0	0.0	0.0	0.0	0.0	0.0	0.0	0.0	0.0	0.0	0.0	0.0	0.0	0.0	0.0	0.0	0.0	0.0	0.0	0.0	0.0	0.0	0.0	0.0	0.430954	0.0	0.0	0.0	0.0	0.0	0.0	0.0	0.0	0.0	0.242635	0.0	0.0	0.0	0.0	0.0	0.0	0.0	0.0	0.0	0.0	0.0	0.0	0.0	0.0	0.0	0.0	0.0	0.0	0.0	0.0	0.0	0.0	0.0	0.0	0.0	0.0	0.0	0.0	0.0	0.06888	0.0	0.0	0.0	0.0	0.0	0.0	0.0	0.0	0.0	0.0	0.0	0.0	0.0	0.0	0.0	0.0	0.0	0.0	0.0	0.0	0.0	0.0	0.0	0.0	0.0	0.0	0.0	0.0	0.0	0.0	0.0	0.0	0.0	0.0	0.0	0.0	0.0	0.0	0.0	0.0	0.0	0.0	0.0	0.0	0.0	0.0	0.0	0.0	0.0	0.0	0.0	0.0	0.0	0.0	0.0	0.0	0.0	0.0	0.0	0.0	0.0	0.0	0.0	0.0	0.0	0.0	0.0	0.0	0.0	0.0	0.0	0.0	0.0	0.0	0.0	0.0	0.0	0.0	0.0	0.0	0.0	0.0	0.0	0.0	0.0	0.0	0.0	0.0	0.0	0.019581	0.0	0.0	0.0	0.0	0.0	0.0	0.0	0.0	0.0	0.0	0.0	0.0	0.0	0.0	0.0	0.0	0.0	0.0	0.0	0.0	0.0	0.0	0.0	0.0	0.0	0.0	0.0	0.0	0.0	0.0	0.0	0.0	0.0	0.0	0.0	0.0	0.0	0.0	0.0	0.0	0.0	0.0	0.0	0.0	0.0	0.0	0.0	0.0	0.0	0.0	0.0	0.0	0.0	0.0	0.0	0.0	0.0	0.0	0.0	0.0	0.0	0.0	0.0	0.0	0.0	0.0	0.0	0.0	0.0	0.0	0.0	0.0	0.0	0.0	0.0	0.0	0.0	0.0	0.0	0.0	0.0	0.0	0.0	0.0	0.068898	0.0	0.069773	0.0	0.0	0.0	0.0	0.0	0.0	0.0	0.0	0.0	0.0	0.0	0.0	0.0	0.0	0.0	0.0	0.0	0.0	0.0	0.07526	0.0	0.0	0.0	0.0	0.0	0.0	0.0	0.0	0.0	0.0	0.0	0.0	0.0	0.0	0.0	0.0	0.0	0.0	0.0	0.0	0.0	0.0	0.0	0.0	0.0	0.0	0.0	0.0	0.0	0.0	0.0	0.0	0.0	0.0	0.0	0.0	0.056711	0.0	0.0	0.0	0.0	0.0	0.0	0.0	0.0	0.0	0.0	0.0	0.0	0.0	0.0	0.0	0.0	0.0	0.0	0.0	0.0	0.0	0.0	0.0	0.0	0.0	0.0	0.0	0.0	0.0	0.0	0.0	0.0	0.0	0.0	0.0	0.0	0.0	0.0	0.0	0.0	0.0	0.0	0.0	0.0	0.0	0.0	0.0	0.0	0.0	0.0	0.0	0.053794	0.0	0.0	0.0	0.0	0.0	0.0	0.0	0.0	0.047906	0.0	0.0	0.0	0.0	0.0	0.0	0.0	0.0	0.0	0.0	0.0	0.0	0.0	0.0	0.0	0.0	0.0	0.0	0.0	0.130322	0.0	0.0	0.0	0.0	0.0	0.0	0.0	0.0	0.0	0.0	0.0	0.0	0.0	0.0	0.0	0.0	0.0	0.0	0.0	0.0	0.0	0.0	0.0	0.0	0.0	0.0	0.133563	0.0	0.0	0.0	0.0	0.0	0.0	0.0	0.0	0.0	0.0	0.0	0.0	0.0	0.0	0.0	0.0	0.0	0.0	0.0	0.0	0.0	0.0	0.0	0.0	0.0	0.0	0.0	0.0	0.0	0.0	0.0	0.0	0.0	0.0	0.0	0.0	0.0	0.0	0.0	0.0	0.0	0.0	0.0	0.0	0.0	0.0	0.0	0.0	0.0	0.0	0.0	0.0	0.0	0.0	0.0	0.0	0.0	0.0	0.0	0.0	0.102913	0.0	0.0	0.0	0.0	0.0	0.0	0.0	0.0	0.0	0.0	0.0	0.0	0.0	0.0	0.0	0.0	0.0	0.065691	0.0	0.0	0.0	0.0	0.0	0.0	0.0	0.0	0.0	0.0	0.0	0.0	0.0	0.0	0.0	0.0	0.0	0.0	0.0	0.0	0.0	0.0	0.0	0.0	0.0	0.0	0.0	0.0	0.0	0.0	0.0	0.0	0.0	0.0	0.0	0.0	0.0	0.0	0.0	0.0	0.0	0.0	0.0	0.0	0.0	0.0	0.0	0.0	0.0	0.0	0.0	0.0	0.0	0.0	0.0	0.0	0.0	0.0	0.0	0.0	0.0	0.0	0.0	0.0	0.0	0.0	0.0	0.0	0.0	0.0	0.0	0.0	0.0	0.0	0.0	0.0	0.0	0.0	0.0	0.0	0.0	0.0	0.0	0.0	0.0	0.0	0.0	0.0	0.0	0.0	0.0	0.0	0.0	0.0	0.0	0.0	0.0	0.0	0.0	0.0	0.0	0.0
31017	ENSMUSG00000023921	Mmut	37.2441	30.3885	40.0	33.6616	37.4708	31.8474	36.714	39.8462	33.8204	38.3165	36.3114	39.8891	67.1717	75.2429	72.1842	59.734	68.1486	63.1522	67.279	64.089	61.2335	69.2895	67.0217	67.2298	67.6548	73.6755	66.1811	78.8734	68.1768	60.875	71.5048	64.2717	65.1006	72.783	61.42	68.693	59.4117	67.497	61.039	4.60807	66.5655	60.0295	63.3203	65.3829	65.1397	70.0808	68.1358	68.7898	70.3057	69.323	63.4974	66.8399	60.3577	64.6265	65.8323	63.7229	59.1202	21.8284	62.5535	65.453	65.1282	58.3174	67.361	66.9932	67.1897	66.7395	65.9738	64.8997	63.1991	74.8246	76.0147	64.9671	31.6795	59.2877	68.3612	79.935	68.9774	62.4027	57.02	69.3603	58.8483	67.9562	62.5139	63.3759	60.1361	63.5393	69.8168	36.8215	67.5849	43.3668	35.5159	38.115	40.5472	28.0445	37.631	26.7706	31.6766	33.9735	29.5421	34.6344	33.0791	26.2967	35.735	36.6377	33.7146	39.1351	31.8199	37.1857	33.8513	32.4683	32.5015	39.5385	23.907	37.4837	31.0893	39.2932	35.7014	27.0047	27.899	34.2412	35.7702	36.8088	30.2477	41.0409	35.1137	39.6501	35.3138	35.4648	29.2763	41.4893	31.3939	30.1247	38.0021	28.2958	41.7956	39.1992	33.5144	72.825	58.7563	71.3338	68.0462	59.8181	67.9023	63.4948	57.743	55.2005	76.7512	79.6253	66.2271	74.7796	79.1872	61.503	71.2321	60.5128	71.1366	62.2422	71.7751	73.33	21.26	43.3578	52.5749	45.1052	12.2746	63.3927	64.6887	20.8167	47.2955	54.5538	56.7037	52.9993	66.1104	68.0637	72.61	55.5027	69.6332	71.021	69.8154	69.9985	73.6867	69.9011	79.0492	59.6356	33.6802	38.334	36.9585	35.663	34.0856	46.4375	39.4297	34.4747	45.0539	40.0989	45.1529	32.0417	37.4693	37.2583	34.1873	38.9041	36.4119	36.3591	33.3791	32.2672	33.8598	38.2385	40.8928	43.4576	9.79345	8.37812	4.10045	17.4818	5.65813	10.8023	6.02323	4.58604	11.8571	3.44455	8.69801	9.14733	7.08309	4.52202	13.9597	11.1735	12.3236	9.39451	55.9526	43.1215	47.8631	46.0536	60.0727	45.2015	55.1486	55.0033	65.3645	63.1286	46.6726	50.7112	51.2257	52.7114	49.3694	49.0802	52.3633	58.4061	63.087	49.7438	61.7027	62.5361	54.9715	44.8234	64.0603	47.9972	61.1859	55.539	52.0537	71.4358	61.0274	49.822	43.838	57.2882	58.3745	54.7596	64.8776	65.5352	55.4422	54.978	49.664	53.5902	52.643	54.7127	46.1996	64.392	68.5357	54.4275	61.5669	59.6292	59.1107	66.2192	59.6485	17.9312	15.2307	14.3673	12.5539	12.4731	13.77	13.4465	15.2459	11.6677	14.6784	14.9104	14.6897	15.5305	13.3603	16.2019	15.4401	12.2349	11.08	15.1607	13.9024	12.0862	11.958	16.1092	15.5136	13.7286	13.9026	15.5752	13.9994	13.6881	13.9508	12.9926	14.6172	48.1566	46.9355	30.2699	49.4471	53.7	27.2855	49.8642	48.6033	38.3802	45.0948	44.2979	42.0519	76.1066	54.4876	58.6973	54.8479	51.1357	48.3443	72.2251	60.4547	68.5379	54.7728	64.231	49.9403	51.615	58.4322	58.5705	68.3788	58.5713	61.2284	58.2184	63.3243	61.5191	64.8271	63.5903	56.6058	40.6038	46.1963	35.7723	37.9006	45.8914	39.1303	53.193	45.537	43.6539	44.2398	45.3241	44.4425	43.9683	51.1129	43.9588	43.8584	41.583	39.4865	33.772	36.7469	26.6186	27.8542	25.8317	41.7791	36.8111	28.9987	30.9176	24.942	37.5947	32.4503	65.1205	56.2064	44.1703	54.5824	57.572	61.0593	61.3005	59.1535	49.4477	49.4802	69.9691	66.1188	64.6459	61.9218	53.1064	52.4985	63.5444	50.6792	56.7588	55.3975	59.5057	57.3556	65.7211	65.9379	55.9169	49.2792	63.4969	56.7068	66.3258	60.96	49.3716	54.22	54.7674	58.9937	57.9813	59.7679	59.7005	59.6837	55.2199	55.853	53.8637	60.7517	60.4869	54.786	62.6135	52.2608	56.5287	65.1593	3.10974	3.36697	3.00857	3.12658	4.45974	3.44058	2.71583	3.34058	3.12357	2.744	3.74607	3.91201	3.70661	3.30204	3.4083	3.36192	3.07442	3.53826	3.17824	2.90642	3.46528	2.9684	2.47114	3.51577	33.8687	29.6224	34.1244	35.799	27.4177	30.9613	37.451	24.9371	64.1686	44.1954	51.7936	43.7275	55.6528	66.9095	55.5546	52.289	45.4165	47.6633	55.0707	41.1526	83.8523	62.6439	66.2793	78.1728	74.8885	75.3984	77.1887	76.0274	42.6297	43.3353	40.3108	36.8664	32.1431	31.418	37.0528	42.2989	39.07	35.3799	44.8305	45.3359	43.5093	32.3118	41.6391	42.4188	40.359	38.5461	39.9615	35.8266	48.6586	45.1656	37.2203	30.535	88.1107	64.0176	76.1674	81.8572	62.5566	78.4384	69.1274	83.9252	77.3496	73.6653	68.9231	82.491	72.4861	74.603	67.0775	70.6384	86.7336	70.022	76.4064	70.7215	72.9074	67.6305	73.3128	64.166	89.3438	94.3818	88.2127	79.8862	74.0111	88.691	81.0884	72.479	61.1468	40.6689	37.4885	47.0788	51.525	45.3773	54.1373	30.277	46.0136	33.0481	52.2942	38.8622	38.4532	50.5112	48.5973	37.3174	50.3283	53.2637	37.2442	34.0523	54.9248	22.4591	46.7343	49.5317	38.2761	62.2578	37.7596	30.0925	38.4653	49.2331	32.7562	30.2221	59.4046	48.9765	32.9256	48.0097	45.5299	61.8425	28.2731	32.3743	55.0419	35.0773	21.8758	74.4791	37.6164	35.0973	36.3573	67.0043	27.8946	62.2095	60.7274	90.2263	63.401	74.2698	65.3737	69.1107	84.9392	61.6131	57.3754	69.2813	56.0245	68.3094	80.5217	88.4624	79.29	66.0111	55.0189	48.0074	62.4021	56.0821	60.1671	66.3315	31.0633	36.1088	17.6454	32.9716	48.0249	37.6165	33.1513	36.9818	46.9109	38.0773	37.5134	48.0042	22.4033	34.7405	21.66	37.6327	33.9641	38.9962	40.275	46.0191	35.0169	34.8375	34.5407	36.5683	32.5106	26.0276	24.0299	31.609	27.9821	26.104	26.7369	24.5085	26.709	37.4529	28.9533	21.5396	57.7853	50.9637	67.2405	54.5223	60.779	72.5635	61.2954	71.0959	71.9112	69.392	65.9511	0.0	63.71	55.8378	59.3916	74.188	66.3019	52.2248	72.2604	63.2787	61.609	49.0187	56.0514	61.9251	11.6628	23.2408	37.7487	54.6827	33.5503	24.4566	35.2268	31.561	26.191	24.8556	59.9674	33.4108	18.3647	33.9033	30.8131	18.8089	29.0078	43.1944	27.6973	35.2571	37.1213	35.7425	35.476	17.2387	11.1306	17.7923	10.8091	13.5449	9.91008	51.8074	53.3872	43.8481	33.0686	43.805	43.7094	32.6373	30.0461	46.4864	55.7433	35.6643	51.3003	29.4441	49.3252	33.9246	53.9801	52.1896	48.8601	11.7239	7.4301	5.90464	2.35811	5.23349	1.39413	7.45553	11.1051	6.00101	9.09846	4.00873	5.68363	4.40018	9.9694	2.73389	7.05606	2.05538	9.10036	31.2176	37.3592	26.7506	32.6817	34.2585	25.4481	27.8028	30.0068	23.7377	26.5057	34.3839	12.3923	63.2582	56.8361	45.4705	67.6024	49.9636	54.0025	58.4728	56.3101	78.0543	74.0171	52.3027	75.9812	60.8339	65.9409	61.437	66.5179	56.1162	62.0972	74.5301	78.1873	65.929	79.7238	64.5597	77.669	68.6757	69.0998	48.5972	68.1726	64.204	74.7984	65.8494	76.3534	74.2453	80.2444	57.8475	24.2718	24.8624	29.3302	27.9427	24.8684	21.5255	45.2125	40.125	48.0539	50.8121	51.4431	28.4103	46.7377	29.4309	41.7487	43.7197	30.7076	35.499	50.3847	31.0476	47.7898	46.3655	43.5861	38.0214	49.1564	48.1526	29.7527	46.2576	39.023	41.431
31018	ENSMUSG00000083143	Gm13424	0.0	0.0	0.0	0.0	0.0	0.0	0.0	0.0	0.0	0.0	0.0	0.0	0.0	0.0	0.0	0.0	0.0	0.0	0.0	0.0	0.0	0.0	0.0	0.0	0.0	0.0	0.0	0.0	0.0	0.0	0.0	0.0	0.0	0.0	0.0	0.0	0.0	0.0	0.0	0.0	0.0	0.0	0.0	0.0	0.0	0.0	0.0	0.0	0.0	0.0	0.0	0.0	0.0	0.0	0.0	0.0	0.0	0.0	0.0	0.0	0.0	0.0	0.0	0.0	0.0	0.0	0.0	0.0	0.0	0.0	0.0	0.0	0.0	0.0	0.0	0.0	0.0	0.0	0.0	0.0	0.0	0.0	0.0	0.0	0.0	0.0	0.0	0.0	0.0	0.0	0.0	0.0	0.0	0.0	0.0	0.0	0.0	0.0	0.0	0.0	0.0	0.0	0.0	0.0	0.0	0.0	0.0	0.0	0.0	0.0	0.0	0.0	0.0	0.0	0.0	0.0	0.0	0.0	0.0	0.0	0.0	0.0	0.0	0.0	0.0	0.0	0.0	0.0	0.0	0.0	0.0	0.0	0.0	0.0	0.0	0.0	0.0	0.0	0.0	0.0	0.0	0.0	0.0	0.0	0.0	0.0	0.0	0.0	0.0	0.0	0.0	0.0	0.0	0.0	0.0	0.0	0.0	0.0	0.0	0.0	0.0	0.0	0.0	0.0	0.0	0.0	0.0	0.0	0.0	0.0	0.0	0.0	0.0	0.0	0.0	0.0	0.0	0.0	0.0	0.0	0.0	0.0	0.0	0.0	0.0	0.0	0.0	0.0	0.0	0.0	0.0	0.0	0.0	0.0	0.0	0.0	0.0	0.0	0.0	0.0	0.0	0.0	0.0	0.0	0.0	0.0	0.0	0.0	0.0	0.0	0.0	0.0	0.0	0.0	0.0	0.0	0.0	0.0	0.0	0.0	0.0	0.0	0.0	0.0	0.0	0.0	0.0	0.0	0.0	0.0	0.0	0.0	0.0	0.0	0.0	0.0	0.0	0.0	0.0	0.0	0.0	0.0	0.0	0.0	0.0	0.0	0.0	0.0	0.0	0.0	0.0	0.0	0.0	0.0	0.0	0.0	0.0	0.0	0.0	0.0	0.0	0.0	0.0	0.0	0.0	0.0	0.0	0.0	0.0	0.0	0.0	0.0	0.0	0.0	0.0	0.0	0.0	0.0	0.0	0.0	0.0	0.0	0.0	0.0	0.0	0.0	0.0	0.0	0.0	0.0	0.0	0.0	0.0	0.0	0.0	0.0	0.0	0.0	0.0	0.0	0.0	0.0	0.0	0.0	0.0	0.0	0.0	0.0	0.0	0.0	0.0	0.0	0.0	0.0	0.0	0.0	0.0	0.0	0.0	0.0	0.0	0.0	0.0	0.0	0.0	0.0	0.0	0.0	0.0	0.0	0.0	0.0	0.0	0.0	0.0	0.0	0.0	0.0	0.0	0.0	0.0	0.0	0.0	0.0	0.0	0.0	0.0	0.0	0.0	0.0	0.0	0.0	0.0	0.0	0.0	0.0	0.0	0.0	0.0	0.0	0.0	0.0	0.0	0.0	0.0	0.0	0.0	0.0	0.0	0.0	0.0	0.0	0.0	0.0	0.0	0.0	0.0	0.0	0.0	0.0	0.0	0.0	0.0	0.0	0.0	0.0	0.0	0.0	0.0	0.0	0.0	0.0	0.0	0.0	0.0	0.0	0.0	0.0	0.0	0.0	0.0	0.0	0.0	0.0	0.0	0.0	0.0	0.0	0.0	0.0	0.0	0.0	0.0	0.0	0.0	0.0	0.0	0.0	0.0	0.0	0.0	0.0	0.0	0.0	0.0	0.0	0.0	0.0	0.0	0.0	0.0	0.0	0.0	0.0	0.0	0.0	0.0	0.0	0.0	0.0	0.0	0.0	0.0	0.0	0.0	0.0	0.0	0.0	0.0	0.0	0.0	0.0	0.0	0.0	0.0	0.0	0.0	0.0	0.0	0.0	0.0	0.0	0.0	0.0	0.0	0.0	0.0	0.0	0.0	0.0	0.0	0.0	0.0	0.0	0.0	0.0	0.0	0.0	0.0	0.0	0.0	0.0	0.0	0.0	0.0	0.0	0.0	0.0	0.0	0.0	0.0	0.0	0.0	0.0	0.0	0.0	0.0	0.0	0.0	0.0	0.0	0.0	0.0	0.0	0.0	0.0	0.0	0.0	0.0	0.0	0.0	0.0	0.0	0.0	0.0	0.0	0.0	0.0	0.0	0.0	0.0	0.0	0.0	0.0	0.0	0.0	0.0	0.0	0.0	0.0	0.0	0.0	0.0	0.0	0.0	0.0	0.0	0.0	0.0	0.0	0.0	0.0	0.0	0.0	0.0	0.0	0.0	0.0	0.0	0.0	0.0	0.0	0.0	0.0	0.0	0.0	0.0	0.0	0.0	0.0	0.0	0.0	0.0	0.0	0.0	0.0	0.0	0.0	0.0	0.0	0.0	0.0	0.0	0.0	0.0	0.0	0.0	0.0	0.0	0.0	0.0	0.0	0.0	0.0	0.0	0.0	0.0	0.0	0.0	0.0	0.0	0.0	0.0	0.0	0.0	0.0	0.0	0.0	0.0	0.0	0.0	0.0	0.0	0.0	0.0	0.0	0.0	0.0	0.0	0.0	0.0	0.0	0.0	0.0	0.0	0.0	0.0	0.0	0.0	0.0	0.0	0.0	0.0	0.0	0.0	0.0	0.0	0.0	0.0	0.0	0.0	0.0	0.0	0.0	0.0	0.0	0.0	0.0	0.0	0.0	0.0	0.0	0.0	0.0	0.0	0.0	0.0	0.0	0.0	0.0	0.0	0.0	0.0	0.0	0.0	0.0	0.0	0.0	0.0	0.0	0.0	0.0	0.0	0.0	0.0	0.0	0.0	0.0	0.0	0.0	0.0	0.0	0.0	0.0	0.0	0.0	0.0	0.0	0.0	0.0	0.0	0.0	0.0	0.0	0.0	0.0	0.0	0.0	0.0	0.0	0.0	0.0	0.0	0.0	0.0	0.0	0.0	0.0	0.0	0.0	0.0	0.0	0.0	0.0	0.0	0.0	0.0	0.0	0.0	0.0	0.0	0.0	0.0	0.0	0.0	0.0	0.0	0.0	0.0	0.0	0.0	0.0	0.0	0.0	0.0	0.0	0.0	0.0	0.0	0.0	0.0	0.0	0.0	0.0	0.0	0.0	0.0	0.0	0.0	0.0	0.0	0.0	0.0	0.0	0.0	0.0	0.0	0.0	0.0	0.0	0.0	0.0	0.0	0.0	0.0	0.0	0.0	0.0	0.0	0.0	0.0	0.0	0.0	0.0	0.0	0.0	0.0	0.0	0.0	0.0	0.0	0.0	0.0	0.0	0.0	0.0	0.0	0.0	0.0	0.0	0.0	0.0	0.0	0.0	0.0	0.0	0.0	0.0	0.0	0.0	0.0	0.0	0.0	0.0	0.0	0.0	0.0	0.0	0.0	0.0	0.0	0.0	0.0	0.0	0.0
31019	ENSMUSG00000024782	Ak3	86.6836	67.0662	98.673	84.2969	74.0968	83.8459	88.4158	88.2743	74.023	96.0075	86.0809	78.7056	160.494	165.556	168.537	161.018	167.284	144.475	151.467	155.915	148.494	159.0	190.385	178.385	172.318	149.651	155.475	171.826	163.93	153.419	158.142	170.053	173.862	177.971	157.475	185.976	151.177	150.239	134.453	4.69884	184.001	172.141	178.334	148.455	171.348	161.001	149.265	178.844	150.686	180.76	148.389	142.296	173.109	143.05	169.23	179.855	141.642	96.9018	144.096	161.298	151.792	164.922	143.875	156.802	182.311	178.699	159.854	172.095	143.912	163.103	187.332	159.297	127.143	140.664	146.089	152.218	148.007	166.202	173.001	147.914	163.946	148.453	154.291	160.118	169.047	183.986	140.402	135.554	137.439	103.252	87.3284	97.8174	97.7631	81.6132	91.2915	69.1435	73.2159	67.9061	81.2155	81.4907	85.1605	77.7217	92.1585	79.0755	79.8006	90.3886	86.7522	84.3157	83.8616	79.9737	83.5809	105.242	87.6643	92.5748	94.4255	94.7816	90.5714	68.8906	89.0461	70.3369	85.1689	91.9127	76.5889	86.7839	75.5482	80.2621	80.4928	82.2267	77.691	100.379	75.9197	76.3438	99.5619	72.7012	105.129	101.521	89.1965	166.708	134.317	97.6465	159.714	179.406	175.942	174.319	154.969	168.398	217.626	225.447	254.742	212.77	207.831	178.773	235.982	223.203	220.752	166.304	231.261	198.058	231.419	213.673	209.551	185.301	213.989	196.115	207.968	195.466	146.173	224.089	206.651	189.761	147.798	194.28	196.686	136.852	195.421	206.812	187.089	205.741	180.12	185.942	208.945	212.851	114.649	136.808	141.62	143.204	129.089	162.484	160.011	131.657	153.537	175.485	186.298	118.661	145.839	121.894	145.796	138.176	148.908	112.88	139.656	114.256	161.248	126.593	178.753	157.94	56.2612	52.6224	35.2581	74.9403	46.9864	47.1187	43.0439	44.3156	48.1703	51.7079	42.8893	67.1323	52.7279	35.4171	34.1207	92.5808	70.9417	65.3233	149.272	106.41	130.104	104.48	146.006	115.271	122.912	152.558	128.867	165.786	124.537	131.765	122.375	129.789	138.336	103.455	133.124	149.046	165.638	136.05	173.183	165.882	161.771	124.21	175.323	120.276	179.614	140.283	141.325	187.545	194.083	184.12	163.439	177.684	166.063	151.792	138.732	154.551	107.773	132.792	130.734	119.512	112.667	144.328	145.502	128.157	124.4	126.629	112.392	130.036	145.963	132.776	131.608	55.2996	47.8298	47.253	35.9326	49.4105	36.7124	44.8642	47.4276	36.7628	42.6855	50.0948	42.5641	49.2252	43.0784	47.9587	39.582	33.7259	42.0535	50.6066	42.5525	41.3703	38.6661	49.6405	50.6746	41.5793	42.0455	46.4096	38.831	45.0634	50.9845	43.4704	49.8334	145.324	119.795	69.2415	106.09	143.348	67.4144	146.92	129.006	85.8302	129.044	122.117	112.988	174.412	160.327	144.583	163.902	141.749	153.003	150.515	156.874	162.058	172.198	142.941	153.657	151.828	157.22	145.155	162.794	168.557	170.389	115.154	169.986	173.476	170.159	144.012	130.477	99.0661	118.393	113.818	110.599	122.134	103.503	118.891	120.741	125.997	109.573	100.241	123.824	105.877	118.547	104.821	99.2999	101.704	106.397	90.7544	87.5896	75.1154	71.3755	61.9422	124.85	105.76	74.5572	72.7048	62.6271	93.224	86.1274	187.577	160.274	113.64	141.956	143.691	141.755	146.305	162.923	138.452	137.951	132.223	150.669	169.607	155.833	142.193	124.203	164.846	134.494	136.369	142.25	158.827	135.874	159.398	168.683	139.242	136.213	174.421	148.3	184.753	171.925	120.991	137.464	146.32	148.237	143.991	144.099	142.349	141.968	154.664	137.309	150.505	148.011	148.994	124.892	148.017	127.457	136.413	162.924	56.7596	98.3287	69.1404	94.3698	67.5618	72.9363	58.3902	72.7706	72.2655	61.7766	59.917	93.4986	104.833	41.9582	86.8192	49.162	101.261	84.2194	87.0741	90.9083	85.375	78.1071	68.4731	77.7157	154.22	184.201	154.668	196.123	177.148	161.543	165.638	171.136	129.867	141.548	120.289	119.744	125.047	145.375	130.394	122.349	133.981	126.307	132.925	123.354	184.384	170.17	171.219	179.488	182.748	196.8	189.42	184.402	102.114	96.9123	70.3617	105.231	71.5406	70.354	72.2014	91.5168	106.658	80.7932	92.2933	113.431	106.956	73.9086	92.0288	98.1433	102.985	104.314	107.662	83.8244	104.392	88.675	73.5995	65.442	206.633	204.215	185.561	183.267	179.228	172.841	162.517	208.46	196.422	178.358	174.702	183.786	202.53	192.8	174.843	182.067	197.657	192.604	168.791	190.883	189.908	176.379	182.772	169.234	243.949	178.393	215.521	207.939	178.896	117.407	210.022	193.529	138.485	106.196	106.171	138.387	160.993	105.318	141.406	85.0401	150.037	84.4401	130.696	127.195	75.1093	157.673	116.583	100.409	141.692	144.092	108.16	107.178	167.753	55.152	130.969	172.039	100.408	214.29	97.2071	89.084	110.365	132.609	85.4193	79.057	160.89	181.081	89.1954	167.024	150.157	190.755	81.4217	85.6333	171.152	86.7321	64.2989	218.848	91.6171	76.5805	103.249	162.672	142.348	155.106	139.997	196.478	174.909	155.222	159.897	118.403	202.27	149.793	156.708	175.914	139.961	162.96	185.14	140.386	158.509	162.431	182.562	136.25	147.662	169.738	140.149	146.097	122.671	107.499	116.745	131.349	124.965	135.507	131.417	123.826	143.383	119.382	143.732	148.781	136.653	105.138	148.974	111.535	117.547	127.33	128.145	137.979	122.615	113.95	117.403	109.6	90.2111	68.4614	61.0041	71.4467	60.3601	71.4836	78.536	64.7767	59.4992	92.1031	70.2516	57.4225	193.418	170.662	199.555	197.737	163.97	196.751	192.151	173.137	166.223	189.223	170.108	0.0	166.779	164.453	171.375	185.427	185.07	156.547	192.358	184.933	155.951	161.645	172.282	190.42	35.3313	60.5034	97.5424	130.624	87.7686	68.1358	106.122	61.8357	67.1002	65.4646	139.351	116.853	65.493	90.14	103.675	35.5202	76.4524	126.99	74.3929	101.015	107.456	87.8456	93.1777	41.4659	20.6095	36.3244	17.3505	24.19	17.7997	139.314	160.474	121.735	95.0409	128.653	94.3449	97.2334	93.9899	105.67	151.045	92.6807	118.116	104.91	149.704	116.857	117.695	128.276	121.187	46.7812	52.0981	34.2491	35.5925	50.6984	40.1971	64.4582	54.4903	63.578	68.8049	40.576	54.1688	48.292	50.5059	42.886	45.9921	46.0004	47.6216	110.977	130.09	144.612	122.402	139.886	116.202	127.308	122.054	165.601	110.522	118.023	105.43	166.486	166.813	115.864	199.03	146.852	134.617	159.539	131.309	190.914	185.162	138.789	185.298	132.768	166.232	158.126	184.208	142.775	166.939	175.888	174.277	160.815	156.953	156.388	172.964	147.553	135.953	142.905	159.898	150.801	139.882	137.943	169.74	138.393	170.599	141.179	54.9359	60.4415	60.6607	56.1823	60.4858	50.3445	107.378	76.1222	105.882	123.113	117.959	71.8193	107.045	59.4846	104.979	96.5723	84.4231	74.7386	116.245	73.9652	120.299	117.198	104.49	86.9937	97.821	88.8072	91.2123	134.476	84.6383	86.6863
31020	ENSMUSG00000012017	Scarf2	1.1233	0.816123	0.819541	0.812741	0.999731	0.729185	0.889515	0.921235	0.754607	0.829083	0.754326	0.897995	1.72835	1.67169	1.79602	1.01241	1.50676	1.22693	1.39179	1.87719	1.64342	1.52658	1.27061	1.32499	1.24796	1.60951	1.60316	1.72614	1.58533	1.684	1.35789	1.76646	1.41053	1.00955	1.5024	1.31934	1.67766	1.56529	1.62717	0.381948	1.16709	1.42991	1.39733	1.77198	1.75015	1.56617	1.71502	1.58652	1.46874	1.67845	1.45314	1.20865	1.70992	1.4312	1.05241	1.1804	1.57032	0.889721	1.44236	1.59144	1.4515	1.00469	1.31404	1.39539	0.821306	1.40488	1.29407	1.98971	1.21154	1.24229	1.31187	1.44707	1.72678	1.16568	1.64684	1.53332	1.4617	1.42683	1.81732	1.59091	1.19966	1.93954	2.04442	1.506	1.4162	1.5854	1.77155	1.76177	1.61766	1.08791	1.23533	0.719259	0.8266	0.725743	0.798174	0.882298	0.82377	0.708308	0.715225	0.93369	1.06582	0.750932	0.917247	0.810594	0.801351	0.861339	0.725164	0.795269	0.618434	0.600296	0.772623	0.86814	0.818461	0.654552	0.796971	0.775526	0.873948	0.58599	0.769476	0.819843	0.65028	0.980763	0.729113	0.927748	0.716675	0.746728	0.822597	0.616836	0.901089	0.877873	0.567884	0.846853	0.776956	0.839036	0.884158	1.04409	0.709972	1.84209	0.656964	0.1657	1.09457	2.70014	1.38518	1.19055	1.66209	1.14679	1.91189	2.58698	1.5839	1.99928	1.91304	1.9325	2.74155	1.57045	2.29085	2.07629	1.67128	1.37711	1.6275	1.30448	0.713603	1.49446	1.65686	1.35897	1.50035	1.34353	1.75039	1.13226	1.1123	1.3276	2.08868	2.07285	2.13113	2.09791	2.59314	2.10064	2.12991	1.89235	2.13553	1.94938	1.35344	1.70693	1.12841	1.04935	0.500629	1.05166	0.761642	1.07499	1.08549	1.06129	1.00256	1.373	0.575871	0.752011	0.89256	0.644537	1.18054	1.20509	1.52335	1.02042	1.14576	0.871179	1.89891	1.37815	0.738016	1.3639	1.89407	0.965725	0.78071	2.03023	1.25706	1.29062	2.32761	0.695098	2.1312	0.98087	1.48973	1.6303	1.23619	1.51841	1.01459	0.723418	1.26573	1.19663	0.635689	0.601619	0.525609	0.415132	0.38422	0.347606	0.64604	0.741588	0.641052	0.686711	0.703076	0.577545	0.399068	0.698254	1.09623	0.442105	0.797042	0.703295	0.608446	1.65841	1.47772	1.31061	1.92609	1.18553	4.14657	1.91084	6.08173	1.38148	1.85214	1.95315	1.54893	1.58782	2.07652	2.74923	1.35756	1.77704	0.527926	1.03593	1.34995	2.14675	1.51396	1.27717	1.22359	1.33018	1.28193	0.673408	1.26463	1.38915	1.57739	1.55175	1.14758	1.02371	1.1686	0.232167	0.166403	0.234763	0.270227	0.162492	0.174752	0.19356	0.247543	0.231902	0.150825	0.123114	0.206346	0.222921	0.157624	0.26688	0.170506	0.243559	0.23148	0.319137	0.190698	0.226006	0.190428	0.209961	0.168615	0.235336	0.189148	0.176686	0.266622	0.173493	0.264994	0.121856	0.161176	0.494954	0.71079	0.311483	0.520329	0.4909	0.334087	0.758241	0.437086	0.320592	0.64443	0.52183	0.534447	1.69284	0.803177	1.35205	0.319023	1.20413	1.33089	1.09077	0.939662	1.71732	1.45344	1.96224	1.25731	1.16907	1.14588	1.29136	1.86183	0.863388	1.25126	1.36011	1.2202	1.73643	2.15177	1.54628	0.86208	0.903102	0.621628	0.42187	0.656447	0.96821	0.385549	0.832121	0.778886	0.745327	0.936418	0.609041	0.816212	0.886089	0.879874	0.562855	0.749916	0.687401	0.625635	0.098849	0.109612	0.166045	0.120929	0.091879	0.124961	0.163878	0.13035	0.164953	0.118179	0.136688	0.110827	1.48412	1.4038	1.0354	1.36757	1.2613	1.60144	1.5791	1.376	1.22838	1.42024	1.65218	2.07918	1.2744	1.54078	1.37795	0.823657	1.30968	1.33426	1.48203	1.20673	1.40136	1.45755	1.23383	1.35047	1.35613	1.22897	1.54093	1.32349	1.24827	1.19502	1.07618	1.20172	1.00667	1.13769	1.0958	1.4362	1.1458	1.1885	1.1309	0.916131	1.3084	1.38454	1.56476	1.14497	1.25689	1.10705	0.885896	1.36994	3.52982	3.27485	2.38941	1.29751	1.67301	3.97696	3.58633	1.51767	1.57956	2.01233	1.51093	1.83126	2.28304	2.08158	4.52695	3.663	0.919827	1.71412	2.9613	3.10091	2.35765	1.92742	3.59907	3.4523	1.38612	1.61493	1.18166	1.29318	1.48445	1.76226	1.59374	1.36166	1.30473	1.2503	1.2423	0.975574	1.36918	1.15406	1.65773	1.33128	1.18897	1.30127	1.24795	1.18075	1.69196	1.05027	0.981863	1.79416	0.995675	1.07508	1.68927	1.07059	1.19596	0.660677	0.712761	0.68759	1.02214	0.691912	1.01145	0.890243	0.769123	1.08395	1.03925	0.958118	0.969302	0.73407	0.946006	0.645006	0.696049	1.02743	1.07273	1.00596	0.787699	1.1139	0.888369	0.848015	1.87771	2.16905	2.03969	2.21542	1.87818	1.54446	1.76819	2.62066	2.33193	2.23256	2.42265	1.78788	1.93736	1.48996	1.95906	1.57028	1.94834	2.10757	2.27057	1.97952	1.85073	1.93904	1.82287	1.62797	1.91478	0.584451	2.13393	2.07565	1.78005	0.559822	2.68637	2.88089	0.435477	0.835059	0.960599	0.808959	0.85579	0.576974	0.931944	1.00442	0.930067	0.537548	0.669997	0.87785	0.538416	1.18889	0.795422	0.837047	1.02898	0.751347	0.533169	1.12833	1.24772	0.839572	1.23915	1.32248	1.17	1.79882	1.08636	0.978847	1.19351	1.20039	0.708056	0.84866	1.49816	1.48849	1.02787	1.51541	0.9532	1.36462	0.919622	0.823423	1.39057	0.896056	0.525007	1.42624	0.917053	0.915191	0.994562	1.22583	2.74456	1.65992	2.04386	2.20841	2.37944	1.29127	3.39002	0.708074	2.62103	1.60686	1.80452	1.412	1.67376	1.71314	3.74364	0.53907	0.579835	2.73202	4.71922	0.787463	1.10173	3.80887	1.49135	2.18421	0.516044	0.647813	0.658646	0.610765	0.748914	0.342217	0.490448	0.873039	0.822426	0.450102	0.790708	0.837874	0.72088	0.576861	1.09755	0.675224	0.455345	1.44778	0.608175	0.491746	0.376386	0.35729	0.284174	0.375071	0.090888	0.149556	0.138692	0.084199	0.038417	0.132149	0.203029	0.097426	0.091954	0.097587	0.103485	0.133994	2.91204	2.65451	2.90821	2.99704	2.52209	2.81982	3.00835	3.06188	2.45012	3.03567	3.94434	0.0	2.32962	2.6801	2.38896	3.02737	3.05061	3.63562	3.38492	3.6806	2.84634	3.44751	2.51948	3.01456	0.056502	0.265236	0.261852	0.527537	0.214696	0.225724	0.268065	0.364934	0.174019	0.218103	0.713525	0.451524	0.029926	0.134619	0.226975	0.172329	0.267145	0.035714	0.14787	0.032936	0.269778	0.065469	0.088172	0.348681	0.159689	0.243906	0.190323	0.217645	0.120932	0.583918	1.02833	0.698384	1.02851	0.501751	0.712672	0.467565	0.358091	0.477081	0.896033	0.510017	1.00983	0.317402	0.865859	0.512167	0.514214	0.671299	0.998165	0.909415	1.04893	1.98788	0.691241	0.969705	0.701502	0.783317	1.79472	0.779069	2.90078	1.00137	0.674937	1.4277	1.81757	1.7464	1.61002	0.932097	0.786797	1.02945	0.604396	0.442472	0.914935	0.859965	0.793766	0.556301	0.626063	0.557552	0.905233	0.322556	0.338647	1.6416	0.857731	1.44931	0.966576	1.11147	1.47681	1.41895	1.19645	1.59204	0.938917	1.66688	1.59105	1.21372	1.18963	1.20227	1.40004	1.18491	1.45319	0.925864	0.721469	1.26325	1.59728	1.83848	0.555993	1.49516	2.07245	1.61692	1.33083	0.870446	0.82188	1.78086	2.12924	1.65189	0.737386	2.17603	0.041197	0.042885	0.027301	0.066583	0.059533	0.010371	0.26231	0.600386	0.349737	0.280697	0.715963	0.598857	0.315834	0.577779	0.37935	0.616938	0.54612	0.852362	0.483076	0.518054	0.246925	0.374523	0.431796	0.409674	0.595121	0.335373	0.66969	0.479505	0.370202	0.437216
31021	ENSMUSG00000064566	Gm24144	0.0	0.0	0.0	0.0	0.0	0.0	0.0	0.0	0.0	0.0	0.0	0.0	0.0	0.0	2.69354	0.0	0.0	0.0	0.0	0.0	0.0	0.0	0.0	0.0	0.0	0.0	0.0	0.0	0.0	0.0	0.0	0.0	0.0	0.0	0.0	0.0	0.0	0.0	0.0	0.0	0.0	0.0	0.0	0.0	0.0	0.0	0.0	0.0	0.0	0.0	0.0	0.0	0.0	0.0	0.0	0.0	0.0	0.0	0.0	0.0	0.0	0.0	0.0	0.0	0.0	0.0	0.0	0.0	0.0	0.0	0.0	0.0	0.0	0.0	0.0	0.0	0.0	0.0	0.0	0.0	0.0	0.0	0.0	0.0	0.0	0.0	0.0	0.0	0.0	0.0	5.9531	0.0	0.0	0.0	0.0	0.0	0.0	0.0	0.0	0.0	0.0	0.0	0.0	0.0	0.0	0.0	0.0	0.0	0.0	0.0	0.0	0.0	0.0	0.0	0.0	0.0	0.0	0.0	0.0	0.0	0.0	0.0	0.0	0.0	0.0	0.0	0.0	7.16186	0.0	0.0	0.0	0.0	0.0	3.04114	0.0	0.0	0.0	0.0	0.0	0.0	0.0	0.0	0.0	0.0	0.0	0.0	0.0	0.0	0.0	0.0	0.0	0.0	0.0	0.0	0.0	0.0	0.0	0.0	0.0	0.0	0.0	0.0	0.0	0.0	0.0	0.0	0.0	0.0	0.0	0.0	0.0	0.0	0.0	0.0	0.0	0.0	0.0	0.0	0.0	0.0	0.0	0.0	0.0	0.0	0.0	0.0	0.0	0.0	40.0276	19.1133	0.0	0.0	0.0	0.0	0.0	0.0	0.0	0.0	0.0	9.43699	0.0	0.0	0.0	0.0	0.0	0.0	0.0	0.0	0.0	0.0	0.0	0.0	0.0	0.0	0.0	0.0	0.0	0.0	0.0	0.0	0.0	0.0	0.0	0.0	0.0	0.0	18.3592	0.0	0.0	0.0	0.0	0.0	0.0	0.0	0.0	0.0	0.0	0.0	0.0	0.0	0.0	0.0	0.0	0.0	0.0	0.0	0.0	0.0	0.0	0.0	0.0	0.0	0.0	0.0	0.0	0.0	0.0	0.0	0.0	0.0	0.0	0.0	0.0	0.0	0.0	0.0	0.0	0.0	0.0	0.0	0.0	0.0	0.0	0.0	0.0	0.0	0.0	0.0	0.0	5.48174	0.0	0.0	0.0	5.26321	0.0	0.0	0.0	0.0	0.0	6.5751	0.0	0.0	0.0	0.0	0.0	0.0	0.0	0.0	0.0	0.0	0.0	0.0	0.0	0.0	0.0	0.0	0.0	0.0	5.38581	0.0	0.0	0.0	0.0	0.0	0.0	0.0	0.0	0.0	0.0	0.0	0.0	0.0	0.0	0.0	0.0	0.0	0.0	0.0	0.0	0.0	0.0	0.0	0.0	0.0	0.0	0.0	0.0	0.0	0.0	0.0	0.0	0.0	0.0	0.0	0.0	0.0	0.0	0.0	0.0	0.0	0.0	0.0	0.0	0.0	0.0	0.0	0.0	0.0	0.0	0.0	0.0	0.0	0.0	0.0	0.0	0.0	0.0	0.0	0.0	0.0	0.0	0.0	0.0	0.0	0.0	0.0	0.0	0.0	0.0	0.0	0.0	0.0	0.0	0.0	0.0	0.0	0.0	0.0	0.0	0.0	0.0	0.0	0.0	0.0	0.0	0.0	0.0	0.0	0.0	0.0	0.0	0.0	0.0	0.0	0.0	0.0	0.0	0.0	0.0	0.0	0.0	0.0	0.0	0.0	0.0	0.0	0.0	0.0	0.0	0.0	0.0	0.0	0.0	0.0	0.0	0.0	0.0	0.0	0.0	0.0	0.0	0.0	0.0	0.0	0.0	0.0	0.0	0.0	0.0	0.0	0.0	0.0	0.0	0.0	0.0	0.0	0.0	0.0	0.0	0.0	0.0	0.0	0.0	0.0	0.0	0.0	0.0	0.0	0.0	0.0	0.0	0.0	0.0	0.0	0.0	0.0	0.0	0.0	0.0	0.0	0.0	0.0	0.0	0.0	0.0	0.0	0.0	0.0	0.0	0.0	0.0	0.0	0.0	0.0	0.0	0.0	0.0	0.0	0.0	0.0	0.0	0.0	0.0	0.0	0.0	0.0	0.0	0.0	0.0	0.0	0.0	0.0	0.0	0.0	0.0	0.0	0.0	0.0	0.0	0.0	0.0	0.0	0.0	0.0	0.0	0.0	0.0	0.0	0.0	0.0	0.0	0.0	0.0	0.0	0.0	0.0	0.0	0.0	0.0	0.0	0.0	0.0	0.0	0.0	0.0	3.01075	0.0	0.0	0.0	3.06002	0.0	0.0	0.0	0.0	8.73551	2.18183	0.0	0.0	5.01063	0.0	0.0	0.0	0.0	0.0	0.0	0.0	0.0	0.0	0.0	0.0	0.0	0.0	0.0	0.0	0.0	0.0	0.0	0.0	0.0	0.0	0.0	0.0	0.0	0.0	0.0	0.0	0.0	0.0	0.0	0.0	0.0	0.0	0.0	0.0	0.0	0.0	0.0	0.0	0.0	0.0	0.0	0.0	0.0	0.0	0.0	0.0	0.0	0.0	0.0	0.0	0.0	0.0	0.0	0.0	0.0	0.0	0.0	0.0	0.0	0.0	0.0	0.0	0.0	0.0	0.0	0.0	0.0	0.0	0.0	0.0	0.0	0.0	0.0	0.0	0.0	0.0	0.0	0.0	0.0	0.0	7.33821	0.0	0.0	0.0	0.0	0.0	0.0	0.0	0.0	0.0	0.0	0.0	0.0	0.0	0.0	0.0	0.0	0.0	0.0	0.0	0.0	0.0	0.0	0.0	0.0	0.0	0.0	0.0	0.0	0.0	0.0	0.0	0.0	0.0	0.0	0.0	0.0	0.0	0.0	0.0	0.0	0.0	0.0	0.0	0.0	0.0	0.0	0.0	0.0	0.0	0.0	0.0	0.0	0.0	0.0	0.0	0.0	1.06864	0.0	0.0	0.0	0.0	0.0	0.0	0.0	0.0	0.0	0.0	0.0	0.0	0.0	0.0	0.0	0.0	0.0	0.0	0.0	0.0	0.0	0.0	0.0	0.0	0.0	0.0	0.0	0.0	0.0	0.0	0.0	0.0	0.0	0.0	0.0	0.0	0.0	0.0	0.0	0.0	0.0	0.0	0.0	0.0	0.0	0.0	0.0	0.0	0.0	0.0	0.0	0.0	0.0	0.0	0.0	0.0	0.0	0.0	0.0	0.0	0.0	0.0	0.0	0.0	0.0	0.0	0.0	0.0	0.0	0.0	0.0	0.0	0.0	0.0	0.0	0.0	0.0	0.0	0.0	0.0	0.0	0.0	0.0	0.0	0.0	0.0	0.0	0.0	0.0	0.0	0.0	0.0	0.0	0.0	0.0	0.0	0.0	0.0	0.0	0.0	0.0	0.0	0.0	0.0	0.0	0.0	0.0	0.0	0.0	0.0	0.0	0.0	0.0	0.0	0.0	0.0	0.0
31022	ENSMUSG00000027495	Fam210b	13.44	13.1743	12.3814	12.3869	13.3745	12.627	11.6401	12.8364	13.2532	11.3332	10.1951	14.6857	39.0201	42.9026	28.9176	30.1138	33.6263	33.0212	31.5183	34.6296	32.572	35.1711	27.0565	27.8966	26.6034	39.4458	32.2946	33.9454	30.1286	32.8458	34.0654	33.3043	29.9916	36.2268	27.354	31.0938	33.8237	30.808	31.4918	2.56206	28.3248	26.8832	34.3087	36.3578	28.0849	30.663	31.6779	34.2928	31.0395	27.7256	34.7597	36.4534	27.5552	30.3819	28.0133	28.1531	34.3209	27.2476	35.3759	27.1782	36.9001	24.4278	37.2665	26.5915	30.0885	28.0772	26.7071	33.3661	35.7134	37.2233	29.6317	40.8097	15.4307	33.1848	35.2849	38.4987	33.4668	25.7514	24.9582	34.0626	23.4855	37.6101	27.0402	29.7062	26.9803	29.1219	40.2162	20.7457	38.4801	14.6927	13.43	12.2515	11.5895	12.6432	13.9727	13.4369	14.2638	14.9824	12.5817	9.95521	10.7061	12.062	14.1949	15.874	13.8966	9.66409	11.2022	11.5815	11.5209	11.3199	15.9437	11.8597	10.3502	11.3857	13.4552	12.961	14.3552	10.6219	11.0287	13.3247	11.5471	11.922	12.3006	12.9504	13.9139	13.6836	12.4443	14.2008	12.9424	13.7534	12.9936	12.47	13.0633	13.9309	14.2482	13.6212	11.5773	28.9646	15.1031	10.2969	12.5598	30.9994	21.3715	22.2709	29.8338	21.204	48.6972	35.5524	39.2786	46.4337	32.2946	39.4931	36.9657	39.4701	35.7539	39.2006	41.0355	47.8134	49.6653	47.4196	44.8409	38.0327	55.8799	46.1631	33.6376	52.0359	40.8343	36.802	40.2712	52.3618	37.5335	37.3569	33.1532	35.31	42.9088	42.4016	50.8237	42.4122	39.3023	37.1562	27.2067	39.2945	23.0807	22.8046	20.9185	17.5787	16.5586	18.4083	21.0808	19.5024	15.8818	18.11	19.4388	18.1746	23.3556	17.575	16.4319	21.807	20.6742	20.8943	21.3465	15.766	20.9881	26.3114	17.2349	21.3408	23.1248	22.9468	28.9065	16.9138	26.4742	26.9762	21.9218	30.3927	23.7893	28.9728	26.8788	25.4044	23.5466	30.3118	26.0126	15.7488	24.9619	26.6377	25.8084	16.2076	16.9716	19.8495	21.1484	18.0343	23.591	18.8874	30.4834	22.8675	21.7419	22.6673	19.4005	18.9839	21.1015	18.0537	19.4474	24.7954	19.3982	33.7075	34.7808	34.5091	30.5054	41.3598	47.5693	36.057	46.6059	38.5732	50.0199	31.2097	34.6231	29.3192	34.7452	37.0249	30.4963	39.2932	29.911	32.0976	33.9088	28.6966	30.0678	34.4813	36.3171	30.0797	28.9292	34.6901	37.1916	31.9873	39.1633	29.6175	26.426	32.5839	28.7863	5.62188	6.09572	7.61296	7.22703	5.1897	6.87995	5.88759	5.94256	6.22845	6.42063	6.58671	7.70624	5.97177	7.17564	7.4749	6.37524	7.69548	7.569	6.59171	6.75693	4.81058	7.321	5.63598	6.09628	5.68093	7.48972	5.6224	5.60541	6.75062	7.77967	5.10672	6.46804	23.8555	19.92	18.7063	28.4518	20.4166	18.8414	24.2602	16.0954	22.4297	21.0316	22.4455	14.2696	48.2328	28.2312	38.085	25.7455	28.4126	23.3938	43.8838	35.0383	37.2356	26.6751	44.8887	31.4844	29.6962	34.5735	38.7391	33.9896	28.9967	32.4424	37.5878	34.0965	36.8485	32.612	38.1035	37.2269	21.2598	17.3315	20.3783	19.8735	23.5485	20.4458	25.7496	23.9146	17.046	20.1984	20.3124	19.9748	18.1055	20.2312	18.1862	21.3827	22.6803	17.6764	8.95679	7.94436	5.99767	7.24817	7.9935	11.2232	8.48258	8.29506	8.87046	8.02491	8.77833	6.9374	33.3842	29.0679	34.1811	31.7741	30.1284	38.7963	32.6772	33.1682	25.942	31.2433	19.7202	39.7095	34.3279	37.472	33.4402	30.8409	32.5187	32.2554	36.2539	35.3878	33.8064	38.6149	38.8619	32.9659	30.0759	24.9329	33.9802	35.5792	33.3329	35.1495	35.7483	30.9565	32.0333	37.9014	31.0054	33.3217	36.2134	35.324	32.3579	38.2528	33.8313	37.2353	37.3603	34.6525	36.6798	35.6743	35.5488	40.5355	16.9364	14.6278	11.4832	10.9745	13.5464	13.6264	13.0975	12.5079	14.1767	13.1578	12.1271	14.3229	10.3685	14.1917	13.1953	11.3834	11.263	11.7879	11.5166	10.8088	11.6608	11.6739	13.6423	14.132	47.8124	61.7848	55.0333	49.4738	45.7008	59.3024	29.7122	54.9379	16.6595	15.9615	13.1218	19.1953	18.0923	13.3584	18.8008	13.9102	13.7417	20.3929	15.9669	17.4678	33.6178	25.0617	19.3878	33.9706	30.6143	24.6006	28.0326	26.4336	15.0656	11.6572	14.69	11.6926	11.2933	11.6935	12.0696	13.9957	14.8018	13.0011	15.2934	15.7519	14.0601	10.5153	15.3295	11.8081	11.9025	13.4349	13.078	12.8854	12.071	12.7062	12.8887	11.4328	49.6284	42.7572	43.8533	50.9177	42.3248	45.853	45.839	54.4365	46.2449	49.4577	41.7903	49.1067	40.9767	43.029	40.6275	35.3207	48.8086	43.6228	46.6822	44.7476	39.9632	50.6223	32.5943	35.8434	23.176	14.4673	24.8788	28.985	32.6507	11.3873	35.5645	29.8095	17.4154	16.4816	14.4034	14.5763	12.3184	12.3773	8.99432	11.2344	8.75252	13.2622	12.7843	12.0153	9.25684	15.5035	12.8965	13.644	17.7226	9.21997	10.034	22.7503	24.7255	16.1846	26.6374	26.716	18.6359	39.8421	20.0924	19.1045	23.341	27.4021	18.6898	22.019	34.6267	31.6163	21.1443	28.3941	20.7057	26.6167	19.9146	19.2422	27.3495	23.5958	10.8637	27.58	25.8194	16.7851	19.8343	19.2321	32.1419	38.9147	21.3529	40.061	44.075	35.8601	43.436	18.8883	37.5524	21.529	36.2988	34.5047	30.0544	35.9019	35.8213	17.3346	19.909	42.4131	37.4657	33.6158	42.7518	48.4648	16.7821	41.2482	20.2941	17.9028	25.8497	18.4311	22.1119	15.6948	15.7227	27.3357	16.6022	17.6914	20.2841	20.7535	26.5705	20.4462	32.3836	19.124	16.2814	22.5521	20.2721	18.4194	15.278	18.759	16.7399	16.189	9.09068	6.70428	5.50669	9.74735	7.01608	7.73486	6.12562	7.85971	7.29256	7.21952	8.03627	7.56088	40.8499	40.9959	40.7646	35.6946	49.796	35.0114	37.0589	43.2887	44.7151	45.1665	41.0349	0.0	42.7259	46.7163	42.5564	37.01	37.4358	46.7763	36.0519	46.32	46.7218	42.0114	40.107	35.971	6.70131	15.0963	17.9494	17.6339	16.8129	12.2833	12.8533	14.5039	10.7157	15.2442	27.2611	18.6343	5.60823	15.3744	13.7926	12.1725	15.6762	10.8101	15.1605	13.9566	18.5799	13.4665	18.3527	5.01148	4.08022	4.98418	3.12197	4.10621	2.36441	19.6527	19.8479	19.7576	16.9605	14.8122	22.7465	16.9921	13.2056	21.0674	20.1252	19.3257	25.4951	11.8644	22.6845	14.4453	20.1415	17.9079	25.8336	19.1735	24.6726	26.7628	22.8981	22.4144	24.2538	20.0235	19.0887	19.137	20.0224	23.977	23.0512	20.7695	26.395	27.2056	21.6787	25.0662	24.0813	22.694	20.6536	26.3603	22.2003	16.9847	20.5018	25.1453	33.4369	21.3068	18.3607	22.6155	13.7519	39.7753	33.8345	44.9602	33.842	30.8185	39.8544	34.7863	40.949	41.8523	39.9401	42.9606	39.4805	43.3787	40.7749	37.0494	33.0353	40.0102	37.4661	32.3983	28.1024	41.79	34.05	43.3653	32.3778	36.8742	31.8048	34.3745	39.6242	29.566	37.921	28.8852	41.9571	42.4008	29.5494	29.6671	4.04313	4.77209	5.30463	5.82284	4.16738	3.81982	13.4422	18.896	16.7223	19.1029	18.1941	15.142	17.4158	15.4852	16.8187	17.4044	13.3277	15.6305	16.9122	16.408	22.3334	14.9388	16.5961	13.004	13.3816	16.5456	14.0665	17.525	17.3801	16.9291
31023	ENSMUSG00000040690	Col16a1	0.522833	0.465245	0.483447	0.345062	0.416349	0.300233	0.499333	0.418104	0.612648	0.372359	0.412458	0.504416	1.0984	1.55174	1.56483	0.99266	0.654755	0.886048	1.74509	2.81381	1.08628	0.639185	0.60819	0.442688	0.711065	1.3141	0.843458	1.64817	0.65879	1.37904	0.895998	0.989648	0.82007	1.4078	0.610759	0.992336	0.917794	0.780734	1.74272	0.156311	0.900918	0.559017	0.930198	1.68355	1.54718	0.920014	1.30914	0.906821	1.27685	1.44294	1.28591	1.20286	0.638826	1.32938	1.01143	0.656409	1.17269	1.45181	0.848416	0.967684	1.11292	0.896662	0.988576	1.54533	1.08416	0.656921	0.75075	1.12716	0.642948	0.853683	1.25316	1.04484	1.14465	1.0074	1.14535	1.45034	1.52797	0.69425	0.794322	0.919704	1.27005	0.818707	0.573439	0.769131	1.06904	1.14217	1.59531	1.23408	0.951544	0.285759	0.435329	0.445304	0.599993	0.55919	0.429731	0.480218	0.554685	1.03002	0.425578	0.895839	0.793431	0.560437	1.57681	0.659827	0.503916	0.476668	0.523274	0.622358	0.418269	0.372162	0.811805	0.523439	0.348118	0.506017	0.411385	1.0274	0.497843	0.449173	0.718281	0.446988	0.682738	0.532059	0.406033	0.675784	0.340295	0.810857	0.353801	0.497909	1.02766	0.509328	0.37531	0.39007	0.571527	0.852221	0.400852	0.414482	1.1963	1.07761	0.132502	1.14949	0.96703	1.2088	0.506127	0.443881	1.66175	0.438688	0.465619	1.51122	0.650028	0.564382	1.38838	0.504247	0.879143	0.421154	0.5039	2.35487	0.632201	0.434101	1.14205	1.46026	0.324721	0.938486	0.556815	0.713458	0.532279	0.914867	0.588858	0.71791	0.777589	0.875124	0.971058	0.749425	1.11231	0.700048	1.21662	1.56852	1.02554	0.833566	0.97302	1.47225	0.568089	0.768305	0.889206	1.09987	6.29811	1.41528	0.612943	3.12437	0.593888	0.655324	1.4338	1.38924	0.896882	0.540883	0.667134	0.191444	1.1804	0.821562	1.61624	2.84594	0.92167	0.735508	0.55868	1.25231	0.322429	0.664888	6.71532	9.10541	13.7925	4.21662	7.9195	7.6054	10.9534	11.2374	6.2752	9.31827	8.60732	10.2709	9.88954	12.2853	11.1604	5.68843	4.95744	9.91493	0.725872	0.448949	0.169491	0.576937	0.704122	0.84588	2.23662	1.2227	0.714542	0.330862	0.187691	0.826699	0.598728	0.629631	0.790226	0.396307	0.857249	0.181658	2.64333	0.871724	1.01444	1.90129	1.09205	1.51172	2.963	0.952844	5.00817	0.821337	2.28496	1.72968	0.646032	0.85707	1.21118	2.42496	0.62152	0.848397	0.81017	1.60533	1.13861	1.47466	0.868511	2.03367	0.709276	0.946292	0.335529	2.17762	1.69829	1.70344	0.761111	0.490345	1.6119	1.35794	0.471771	0.185022	0.076195	0.10489	0.075404	0.157343	0.363686	0.47094	0.199147	0.109768	0.115271	0.198141	0.362181	0.427862	0.214301	0.243235	0.331808	0.086502	0.089653	0.276793	0.237902	0.135462	0.196299	0.132	0.076639	0.212825	0.50679	0.212822	0.073822	0.214302	0.224038	0.115795	0.266338	0.345986	1.01139	0.254243	0.199315	0.260876	0.192769	0.396219	0.18541	0.189772	2.53512	0.202219	0.538411	1.12108	0.247576	1.07086	1.05209	0.398363	0.668276	0.568416	0.490916	2.0206	1.23552	1.86989	0.55647	1.52104	1.33767	0.658536	1.02947	0.52515	2.25265	0.328829	1.626	0.813269	0.576683	1.39928	0.83135	0.343818	1.25853	0.245123	0.927767	0.867683	1.13952	1.63686	0.403316	0.251438	0.494261	0.324746	1.12818	1.02272	0.76138	1.25993	0.337892	0.270365	0.22383	0.087415	0.118854	0.180543	0.092476	0.107563	0.367596	0.110585	0.1065	0.166089	0.106735	0.106366	0.073544	0.805835	1.11187	0.83926	0.620683	0.457128	0.991957	1.33978	0.546528	0.763466	0.696407	1.97251	1.06697	0.559405	0.904181	0.966534	0.272689	0.689795	0.641037	0.983261	0.291149	0.888592	1.05358	0.301286	0.568997	0.86088	0.793826	0.934975	0.817718	0.761782	0.848192	0.722324	0.403619	0.322726	0.377561	0.948826	2.05871	0.449904	0.949257	0.955313	0.815608	1.23917	1.03719	0.860933	0.445314	0.830179	0.382605	0.707955	0.760037	2.59685	1.38606	3.20212	2.27981	1.84853	1.59681	1.21008	1.8996	1.54585	2.0954	2.83071	1.20541	2.60934	2.67575	6.8734	3.13374	3.09166	3.37846	1.85244	1.61021	0.936336	4.89195	3.0362	3.61851	2.08116	1.97452	0.902537	1.72431	1.81937	2.19474	1.3406	2.13354	0.810074	0.678769	0.71336	0.758086	0.770424	0.879353	1.50878	0.746193	0.655309	0.655544	1.20385	0.515746	0.700112	0.785167	0.303077	0.548815	0.467319	0.553657	1.1718	0.557699	0.598305	0.383129	0.400596	0.252256	1.20338	0.382006	0.551896	1.05439	0.45058	0.344615	1.15563	0.290619	0.34486	0.473482	0.382753	1.11229	0.858805	0.488726	0.664091	0.375903	0.453169	0.533734	0.905301	0.402083	1.58739	1.17368	1.37769	1.43884	1.27315	1.00146	1.40585	2.15312	2.13742	1.20692	1.72136	1.68034	1.63482	0.934711	1.72139	1.59127	2.02301	1.50918	1.2871	1.41229	1.11908	1.27181	1.72026	1.01338	0.832954	1.37548	1.54932	1.31812	0.631214	0.876356	2.2056	2.30983	0.495179	1.2824	0.607659	0.847869	0.656699	0.53363	0.709486	0.589021	1.10784	0.726717	0.801342	0.503086	0.660452	0.932776	1.08861	0.633532	0.941104	0.8754	0.845223	0.337787	0.483694	0.418601	0.365323	0.321453	0.409014	0.603634	0.436083	0.250983	0.437012	0.507672	0.293223	0.364609	0.417932	0.507365	0.366212	0.527804	0.300313	0.729088	0.364181	0.30307	0.472808	0.343325	0.273657	1.12302	0.454901	0.282339	0.296686	0.786868	1.35807	1.06733	1.02503	0.814164	1.2076	0.909239	1.10105	0.736757	1.6334	0.624469	1.10926	0.712196	1.04952	0.33096	2.34649	1.01247	0.379614	1.402	3.26023	1.62773	0.605207	2.64717	1.00573	1.56019	0.8574	1.26383	1.5812	0.950748	1.33758	0.680635	1.44491	1.45664	1.52543	1.05505	1.07467	0.985701	2.72646	1.08136	1.52334	0.971891	1.33796	2.44997	0.901258	0.249894	0.132894	0.99825	0.596841	0.794414	0.100061	0.2729	0.282353	0.518902	0.268552	0.145705	0.056614	0.468042	0.132557	0.254821	0.199338	0.27848	1.91501	2.33564	1.33272	1.17362	1.29787	1.67917	1.76235	2.04901	2.16703	1.7994	1.5547	0.0	1.58857	2.39281	1.26708	1.50943	1.60557	1.74066	1.36288	1.56287	1.2176	1.5186	1.52544	1.75617	0.022644	0.066089	0.17172	2.74803	0.247287	0.232764	0.282921	0.628644	0.510456	0.10404	1.06165	0.060176	0.049618	0.293764	0.067915	0.456039	0.063956	0.454066	0.32011	0.019428	0.677861	0.133088	0.052076	0.365657	0.219033	0.17289	0.209416	0.213236	0.178343	1.88907	1.60953	1.34121	3.32869	1.56778	0.888831	0.707378	0.799305	0.336722	0.41996	1.04993	4.02188	0.417347	1.39366	0.737474	0.632332	1.46622	1.72767	4.72896	7.867	10.1201	8.2949	8.92129	8.41803	7.83317	2.47976	9.08913	7.54204	3.4285	9.95532	12.421	9.23929	8.29542	11.8556	12.4901	8.26137	1.85264	0.603947	0.430501	0.685565	0.796057	1.00794	0.413699	1.29878	0.600834	0.923493	0.312907	0.51837	0.940355	0.621778	0.943117	0.817361	0.390233	0.700575	1.0624	0.739974	0.962146	0.606827	0.852767	1.12307	0.557931	0.767169	0.707073	0.750313	0.699444	0.911939	1.17157	1.06185	4.812	1.73919	0.742967	1.08009	0.557029	1.9166	1.40791	0.881025	0.509514	3.5197	0.433345	0.687135	1.45126	0.438282	0.607786	0.233692	0.275202	0.821747	0.148222	0.144336	0.110941	1.185	0.233138	1.41203	0.569599	1.11483	0.664936	0.170085	1.04609	0.359502	0.170298	0.812408	0.184043	0.329836	0.268222	0.19064	0.157987	0.95471	0.236132	0.546843	0.168694	0.215259	0.892438	0.847548	0.931932
31024	ENSMUSG00000033210	Slc9c1	0.0	0.0	0.0	0.0	0.0	0.0	0.0	0.0	0.0	0.0	0.0	0.0	0.0	0.0	0.0	0.0	0.0	0.0	0.0	0.0	0.0	0.0	0.0	0.0	0.0	0.0	0.0	0.0	0.0	0.0	0.0	0.0	0.0	0.0	0.0	0.0	0.0	0.0	0.0	0.0	0.0	0.0	0.0	0.0	0.0	0.0	0.0	0.0	0.0	0.0	0.0	0.0	0.0	0.0	0.0	0.0	0.0	0.0	0.0	0.0	0.0	0.0	0.0	0.0	0.0	0.0	0.0	0.0	0.0	0.0	0.0	0.0	0.0	0.0	0.0	0.0	0.010129	0.0	0.0	0.0	0.0	0.0	0.0	0.0	0.0	0.0	0.0	0.0	0.0	0.0	0.0	0.0	0.0	0.0	0.0	0.0	0.0	0.0	0.0	0.0	0.0	0.0	0.0	0.0	0.0	0.0	0.0	0.0	0.0	0.0	0.0	0.0	0.0	0.0	0.0	0.0	0.0	0.0	0.0	0.0	0.0	0.0	0.0	0.0	0.0	0.0	0.0	0.0	0.0	0.0	0.0	0.0	0.005141	0.0	0.0	0.0	0.0	0.0	0.0	0.0	0.0	0.0	0.0	0.0	0.0	0.0	0.0	0.0	0.0	0.0	0.0	0.0	0.0	0.0	0.0	0.0	0.0	0.0	0.0	0.0	0.0	0.0	0.0	0.0	0.0	0.0	0.0	0.0	0.0	0.0	0.0	0.0	0.0	0.0	0.0	0.0	0.0	0.0	0.0	0.0	0.0	0.0	0.0	0.0	0.0	0.0	0.0	0.0	0.0	0.012467	0.0	0.0	0.0	0.0	0.0	0.0	0.0	0.0	0.0	0.0	0.0	0.0	0.0	0.0	0.0	0.0	0.0	0.0	0.0	0.0	0.0	0.0	0.0	0.0	0.0	0.0	0.0	0.0	0.0	0.0	0.0	0.0	0.0	0.0	0.0	0.0	0.0	0.0	0.0	0.0	0.0	0.0	0.0	0.0	0.0	0.0	0.0	0.0	0.0	0.0	0.0	0.0	0.0	0.0	0.0	0.0	0.0	0.0	0.009238	0.0	0.0	0.0	0.0	0.0	0.0	0.0	0.0	0.0	0.0	0.0	0.0	0.0	0.0	0.0	0.0	0.0	0.0	0.0	0.0	0.028343	0.0	0.0	0.0	0.0	0.0	0.0	0.0	0.0	0.0	0.0	0.0	0.0	0.0	0.0	0.0	0.0	0.0	0.0	0.0	0.0	0.0	0.0	0.0	0.0	0.0	0.0	0.0	0.0	0.0	0.0	0.0	0.0	0.0	0.0	0.0	0.0	0.0	0.0	0.0	0.0	0.0	0.0	0.0	0.0	0.0	0.0	0.0	0.0	0.0	0.0	0.0	0.0	0.0	0.0	0.0	0.0	0.0	0.0	0.0	0.0	0.0	0.0	0.0	0.0	0.0	0.0	0.0	0.0	0.0	0.0	0.0	0.0	0.0	0.0	0.0	0.0	0.0	0.0	0.0	0.0	0.0	0.0	0.0	0.0	0.0	0.0	0.0	0.0	0.0	0.0	0.0	0.0	0.0	0.0	0.0	0.0	0.0	0.0	0.0	0.0	0.0	0.0	0.0	0.0	0.0	0.0	0.0	0.0	0.0	0.0	0.0	0.0	0.0	0.0	0.0	0.0	0.0	0.0	0.0	0.012707	0.0	0.0	0.0	0.0	0.0	0.0	0.0	0.0	0.0	0.0	0.0	0.037498	0.0	0.0	0.066849	0.0	0.0	0.0	0.0	0.0	0.019412	0.023436	0.0	0.0	0.0	0.011202	0.0	0.0	0.0	0.0	0.0	0.0	0.0	0.0	0.0	0.0	0.0	0.0	0.0	0.0	0.0	0.0	0.0	0.0	0.0	0.0	0.0	0.0	0.0	0.0	0.0	0.0	0.0	0.0	0.0	0.0	0.0	0.0	0.0	0.0	0.0	0.0	0.0	0.0	0.0	0.0	0.0	0.0	0.0	0.0	0.0	0.0	0.0	0.0	0.0	0.0	0.0	0.0	0.0	0.0	0.0	0.0	0.0	0.0	0.0	0.0	0.0	0.0	0.0	0.0	0.0	0.0	0.0	0.0	0.0	0.0	0.0	0.0	0.0	0.0	0.0	0.0	0.0	0.0	0.0	0.0	0.0	0.0	0.0	0.003896	0.0	0.0	0.0	0.003949	0.0	0.0	0.0	0.0	0.0	0.0	0.0	0.0	0.0	0.0	0.0	0.0	0.0	0.0	0.0	0.0	0.0	0.0	0.0	0.0	0.0	0.0	0.0	0.0	0.010381	0.0	0.010146	0.0	0.0	0.0	0.0	0.0	0.0	0.0	0.0	0.0	0.0	0.0	0.0	0.0	0.0	0.0	0.0	0.0	0.0	0.0	0.0	0.0	0.0	0.0	0.0	0.0	0.0	0.0	0.0	0.0	0.0	0.0	0.0	0.0	0.0	0.0	0.0	0.0	0.0	0.0	0.0	0.0	0.0	0.0	0.0	0.0	0.0	0.0	0.0	0.0	0.0	0.0	0.0	0.0	0.0	0.0	0.0	0.0	0.0	0.0	0.0	0.0	0.0	0.0	0.0	0.0	0.0	0.0	0.0	0.0	0.0	0.0	0.0	0.0	0.0	0.0	0.0	0.0	0.0	0.0	0.0	0.0	0.0	0.0	0.0	0.0	0.0	0.0	0.0	0.0	0.010011	0.0	0.0	0.0	0.0	0.0	0.0	0.0	0.0	0.0	0.0	0.0	0.0	0.0	0.0	0.0	0.0	0.0	0.0	0.0	0.0	0.0	0.0	0.0	0.0	0.0	0.0	0.0	0.0	0.0	0.0	0.0	0.0	0.0	0.0	0.0	0.0	0.0	0.0	0.006086	0.0	0.0	0.0	0.0	0.0	0.0	0.0	0.0	0.0	0.0	0.0	0.0	0.0	0.0	0.0	0.0	0.0	0.0	0.0	0.0	0.0	0.0	0.0	0.0	0.0	0.0	0.0	0.0	0.0	0.0	0.0	0.0	0.0	0.0	0.0	0.0	0.0	0.0	0.0	0.0	0.0	0.0	0.0	0.0	0.0	0.0	0.0	0.0	0.0	0.0	0.0	0.0	0.0	0.0	0.0	0.0	0.0	0.0	0.0	0.0	0.0	0.0	0.0	0.0	0.0	0.0	0.0	0.0	0.0	0.0	0.0	0.0	0.0	0.0	0.0	0.0	0.0	0.0	0.0	0.0	0.0	0.0	0.0	0.0	0.0	0.0	0.0	0.0	0.0	0.0	0.0	0.0	0.0	0.0	0.0	0.0	0.0	0.0	0.0	0.0	0.0	0.0	0.0	0.0	0.0	0.0	0.0	0.0	0.0	0.0	0.0	0.0	0.0	0.0	0.0	0.0	0.0	0.0	0.0	0.0	0.0	0.0	0.0	0.0	0.0	0.0	0.0	0.0	0.0	0.0	0.0	0.0	0.0	0.025338	0.0	0.0	0.0	0.0	0.01754	0.0	0.0	0.0	0.0	0.0	0.0
31025	ENSMUSG00000096213	Gm15088	0.0	0.0	0.0	0.0	0.0	0.0	0.0	0.0	0.0	0.0	0.0	0.0	0.0	0.0	0.0	0.0	0.0	0.0	0.0	0.0	0.0	0.0	0.0	0.0	0.0	0.0	0.0	0.0	0.0	0.0	0.0	0.0	0.0	0.0	0.0	0.0	0.0	0.0	0.0	0.0	0.0	0.0	0.0	0.0	0.0	0.0	0.0	0.0	0.0	0.0	0.0	0.0	0.0	0.0	0.0	0.0	0.0	0.0	0.0	0.0	0.0	0.0	0.0	0.0	0.0	0.0	0.0	0.0	0.0	0.0	0.0	0.0	0.0	0.0	0.0	0.0	0.0	0.0	0.0	0.0	0.0	0.0	0.0	0.0	0.0	0.0	0.0	0.0	0.0	0.0	0.0	0.0	0.0	0.0	0.0	0.0	0.0	0.0	0.0	0.0	0.0	0.0	0.0	0.0	0.0	0.0	0.0	0.0	0.0	0.0	0.0	0.0	0.0	0.0	0.0	0.0	0.0	0.0	0.0	0.0	0.0	0.0	0.0	0.0	0.0	0.0	0.0	0.0	0.0	0.0	0.0	0.0	0.0	0.0	0.0	0.0	0.0	0.0	0.0	0.0	0.0	0.0	0.0	0.0	0.0	0.0	0.0	0.0	0.0	0.0	0.0	0.0	0.0	0.0	0.0	0.0	0.0	0.0	0.0	0.0	0.0	0.0	0.0	0.0	0.0	0.0	0.0	0.0	0.0	0.0	0.0	0.0	0.0	0.0	0.0	0.0	0.0	0.0	0.0	0.0	0.0	0.0	0.0	0.0	0.0	0.0	0.0	0.0	0.0	0.0	0.0	0.0	0.0	0.0	0.0	0.0	0.0	0.0	0.0	0.0	0.0	0.0	0.0	0.0	0.0	0.0	0.0	0.0	0.0	0.0	0.0	0.0	0.0	0.0	0.0	0.0	0.0	0.0	0.0	0.0	0.0	0.0	0.0	0.0	0.0	0.0	0.0	0.0	0.0	0.0	0.0	0.0	0.0	0.0	0.0	0.0	0.0	0.0	0.0	0.0	0.0	0.0	0.0	0.0	0.0	0.0	0.0	0.0	0.0	0.0	0.0	0.0	0.0	0.0	0.0	0.0	0.0	0.0	0.0	0.0	0.0	0.0	0.0	0.0	0.0	0.0	0.0	0.0	0.0	0.0	0.0	0.0	0.0	0.0	0.0	0.0	0.0	0.0	0.0	0.0	0.0	0.0	0.0	0.0	0.0	0.0	0.0	0.0	0.0	0.0	0.0	0.0	0.0	0.0	0.0	0.0	0.0	0.0	0.0	0.0	0.0	0.0	0.0	0.0	0.0	0.0	0.0	0.0	0.0	0.0	0.0	0.0	0.0	0.0	0.0	0.0	0.0	0.0	0.0	0.0	0.0	0.0	0.0	0.0	0.0	0.0	0.0	0.0	0.0	0.0	0.0	0.0	0.0	0.0	0.0	0.0	0.0	0.0	0.0	0.0	0.0	0.0	0.0	0.0	0.0	0.0	0.0	0.0	0.0	0.0	0.0	0.0	0.0	0.0	0.0	0.0	0.0	0.0	0.0	0.0	0.0	0.0	0.0	0.0	0.0	0.0	0.0	0.0	0.0	0.0	0.0	0.0	0.0	0.0	0.0	0.0	0.0	0.0	0.0	0.0	0.0	0.0	0.0	0.0	0.0	0.0	0.0	0.0	0.0	0.0	0.0	0.0	0.0	0.0	0.0	0.0	0.0	0.0	0.0	0.0	0.0	0.0	0.0	0.0	0.0	0.0	0.0	0.0	0.0	0.0	0.0	0.0	0.0	0.0	0.0	0.0	0.0	0.0	0.0	0.0	0.0	0.0	0.0	0.0	0.0	0.0	0.0	0.0	0.0	0.0	0.0	0.0	0.0	0.0	0.0	0.0	0.0	0.0	0.0	0.0	0.0	0.0	0.0	0.0	0.0	0.0	0.0	0.0	0.0	0.0	0.0	0.0	0.0	0.0	0.0	0.0	0.0	0.0	0.0	0.0	0.0	0.0	0.0	0.0	0.0	0.0	0.0	0.0	0.0	0.0	0.0	0.0	0.0	0.0	0.0	0.0	0.0	0.0	0.0	0.0	0.0	0.0	0.0	0.0	0.0	0.0	0.0	0.0	0.0	0.0	0.0	0.0	0.0	0.0	0.0	0.0	0.0	0.0	0.0	0.0	0.0	0.0	0.0	0.0	0.0	0.0	0.0	0.0	0.0	0.0	0.0	0.0	0.0	0.0	0.0	0.0	0.0	0.0	0.0	0.0	0.0	0.0	0.0	0.0	0.0	0.0	0.0	0.0	0.0	0.0	0.0	0.0	0.0	0.0	0.0	0.0	0.0	0.0	0.0	0.0	0.0	0.0	0.0	0.0	0.0	0.0	0.0	0.0	0.0	0.0	0.0	0.0	0.0	0.0	0.0	0.0	0.0	0.0	0.0	0.0	0.0	0.0	0.0	0.0	0.0	0.0	0.0	0.0	0.0	0.0	0.0	0.0	0.0	0.0	0.0	0.0	0.0	0.0	0.0	0.0	0.0	0.0	0.0	0.0	0.0	0.0	0.0	0.0	0.0	0.0	0.0	0.0	0.0	0.0	0.0	0.0	0.0	0.0	0.0	0.0	0.0	0.0	0.0	0.0	0.0	0.0	0.0	0.0	0.0	0.0	0.0	0.0	0.0	0.0	0.0	0.0	0.0	0.0	0.0	0.0	0.0	0.0	0.0	0.0	0.0	0.0	0.0	0.0	0.0	0.0	0.0	0.0	0.0	0.0	0.0	0.0	0.0	0.0	0.0	0.0	0.0	0.0	0.0	0.0	0.0	0.0	0.0	0.0	0.0	0.0	0.0	0.0	0.0	0.0	0.0	0.0	0.0	0.0	0.0	0.0	0.0	0.0	0.0	0.0	0.0	0.0	0.0	0.0	0.0	0.0	0.0	0.0	0.0	0.0	0.0	0.0	0.0	0.0	0.0	0.0	0.0	0.0	0.0	0.0	0.0	0.0	0.0	0.0	0.0	0.0	0.0	0.0	0.0	0.0	0.0	0.0	0.0	0.0	0.0	0.0	0.0	0.0	0.0	0.0	0.0	0.0	0.0	0.0	0.0	0.0	0.0	0.0	0.0	0.0	0.0	0.0	0.0	0.0	0.0	0.0	0.0	0.0	0.0	0.0	0.0	0.0	0.0	0.0	0.0	0.0	0.0	0.0	0.0	0.0	0.0	0.0	0.0	0.0	0.0	0.0	0.0	0.0	0.0	0.0	0.0	0.0	0.0	0.0	0.0	0.0	0.0	0.0	0.0	0.0	0.0	0.0	0.0	0.0	0.0	0.0	0.0	0.0	0.0	0.0	0.0	0.0	0.0	0.0	0.0	0.0	0.0	0.0	0.0	0.0	0.0	0.0	0.0	0.0	0.0	0.0	0.0	0.0	0.0	0.0	0.0	0.0	0.0	0.0	0.0	0.0	0.0	0.0	0.0	0.0	0.0	0.0	0.0	0.0	0.0	0.0	0.0	0.0	0.0	0.0	0.0
31026	ENSMUST00000111934		0.140256	0.580255	0.066274	0.256193	0.428757	0.175674	0.0	0.150098	0.156552	0.536914	0.373292	0.0	0.206525	0.112494	0.0	0.0	1.80305	0.219258	0.868669	1.78918	0.381654	0.0	1.28739	0.0	1.07878	0.0	0.0	0.423429	0.227279	1.06161	0.564362	0.056181	0.0	2.15341	0.555882	0.0	0.170664	0.623449	0.0	0.0	0.588813	0.221497	1.10509	0.365903	0.564564	0.27358	0.261606	0.512963	1.17447	0.891727	0.768934	1.66302	1.50402	0.265703	0.0	0.0	0.0	0.0	0.678679	0.844349	0.482732	1.53619	0.0	0.0	1.28157	0.882325	0.640665	1.25168	1.29717	1.68738	0.0	1.88495	0.0	1.47275	0.0	0.633417	1.20097	0.0	1.31183	0.157372	0.248625	1.31015	0.216943	1.0478	0.21027	1.83684	1.04717	0.297861	0.0	0.170603	0.203199	0.069724	0.613456	0.579797	0.15984	0.293952	0.048063	0.23386	0.268033	0.260638	0.057327	0.160694	0.839766	0.384163	0.0	0.30407	0.0	0.234568	0.470558	0.365466	0.166948	0.259275	0.623993	0.254057	0.518089	0.257033	0.0	0.148672	0.281101	0.173306	0.445187	0.212136	0.073149	0.241991	0.439623	0.297011	0.0	0.235319	0.252016	0.145059	0.182072	0.0	0.383244	0.126363	0.09985	0.327112	0.251102	0.609762	0.730194	0.0	0.558004	0.0	0.0	1.09943	0.0	0.423859	0.0	0.308697	0.0	1.37302	0.231511	1.53297	0.323108	0.0	1.06438	0.0	0.572333	0.712247	0.763648	0.666539	1.4427	1.16321	3.14184	0.333657	2.30892	0.0	1.08655	0.795895	2.32797	0.985198	0.864992	0.460114	0.345187	0.49202	2.32898	0.0	0.803575	0.488419	0.456251	0.44776	0.304684	0.327699	0.0	0.0	0.0	1.08109	0.649303	0.0	0.0	1.11956	0.0	0.0	0.0	0.0	0.0	0.0	1.08882	1.08506	0.0	0.302241	0.0	0.407156	0.0	0.970713	0.0	0.0	0.0	0.0	0.0	0.0	0.0	0.0	0.0	0.0	0.0	0.0	0.0	0.0	0.0	0.0	0.0	0.0	0.0	0.0	0.0	0.0	0.0	0.0	1.26678	0.548009	0.0	0.0	0.517989	0.0	0.105611	0.0	0.371704	0.0	1.16366	0.0	0.0	0.0	0.543701	1.08807	0.173112	0.791995	0.587322	0.848931	0.172639	1.02809	1.74008	0.871421	0.814033	1.45682	0.153604	0.242649	0.793278	1.46187	0.0	0.187671	0.727618	0.0	0.0	1.12739	1.76371	0.486686	0.0	0.416272	0.0	0.0	1.50038	1.94733	0.253617	0.0	0.236818	0.0	0.543708	0.0	0.0	0.0	0.0	0.0	0.0	0.0	0.0	0.0	0.0	0.0	0.0	0.0	0.0	0.0	0.0	0.0	0.0	0.0	0.0	0.052743	0.0	0.0	0.090176	0.0	0.0	0.0	0.0	0.0	0.0	0.0	0.187138	0.0	0.0	1.22055	1.36883	0.891148	0.457423	0.452414	0.0	0.0	0.0	0.555209	0.781586	0.925885	0.380282	0.438375	0.796419	0.0	0.155203	1.34121	0.0	0.956913	1.05031	0.0	0.0	0.0	1.77789	1.47063	0.0	0.434318	0.0	0.0	1.47247	0.0	0.0	1.13328	0.243236	0.0	0.0	0.682019	1.24692	0.304869	0.0	0.502232	0.0	0.0	0.0	0.0	1.23964	0.0	0.0	0.753001	0.0	0.0	0.618272	0.0	0.238483	0.153022	0.238689	0.143193	0.13648	0.068943	0.0	0.25304	0.265103	0.470056	0.109987	1.11567	0.156807	0.580943	0.567761	0.560942	0.466858	0.706051	0.429461	0.098818	0.135948	0.852147	0.653699	0.221057	1.31239	0.249701	0.42361	0.485691	0.0	0.42185	0.507758	0.620656	0.114344	0.0	0.525397	0.627668	0.112469	0.714437	0.592067	0.960085	0.20229	0.676455	0.975701	0.059645	0.685595	0.141321	0.0	0.155952	0.206138	0.752429	0.209439	0.274092	0.564087	0.197559	0.162284	0.268696	0.204832	0.10528	0.0	0.0	0.0	0.0	0.0	0.0	0.0	0.0	0.0	0.0	0.0	0.0	0.0	0.0	0.0	0.0	0.0	0.0	0.0	0.0	0.0	0.0	0.0	0.0	0.0	0.915422	0.0	1.01928	0.0	0.0	0.0	0.2202	0.0	0.151576	0.812358	0.17736	0.158713	0.246573	0.066196	0.171449	0.234444	0.130279	0.270194	0.268874	0.389879	1.22594	0.549906	0.268609	1.3434	0.0	0.598444	0.511413	0.226939	0.401661	0.0	0.417316	0.225889	0.439827	0.45125	0.044964	0.095343	0.0	0.183589	0.349807	0.354481	0.0	0.400939	0.413908	0.0	0.372563	0.0	0.30386	0.439139	0.0	0.0	0.099022	0.0	1.5181	1.25736	1.07796	0.573553	0.508455	0.723017	0.467728	1.0785	0.647784	0.462278	0.415836	1.18344	0.951167	0.686241	0.751831	0.921508	0.847051	0.854732	1.13859	0.749815	1.13672	0.567101	0.958654	0.37414	2.13382	0.0	0.158049	0.0	0.758956	0.0	1.30611	1.14302	0.0	0.0	0.0	0.0	0.428854	0.0	0.614229	0.06024	0.635313	0.057952	0.0	0.261214	0.30344	0.0	0.0	0.100606	0.104535	0.527628	0.0	0.481346	0.437131	0.255554	0.386109	0.739937	0.102914	0.773205	0.272628	0.396686	0.480057	0.544199	0.30707	0.283709	0.496001	0.534684	0.313958	0.481568	0.680522	0.89908	0.176962	0.326349	0.552731	0.076645	0.151934	0.111823	0.288683	0.245824	0.162041	0.917799	0.0	0.0	0.0	0.404386	1.07998	0.0	1.24665	0.0	0.86857	0.0	0.709395	0.648475	0.606107	0.0	0.0	0.0	0.596804	0.764819	0.0	2.18187	1.07582	1.24787	0.0	0.0	0.0	0.077524	0.380207	0.0	0.0	0.0	0.669138	0.201715	0.150615	0.088447	0.0	0.0	0.0	0.440793	0.306246	0.0	0.107536	0.0	0.146171	0.476241	0.105136	0.441907	0.0	0.113162	0.469086	0.269713	0.273133	0.0	0.0	0.0	0.359382	0.0	0.279518	0.228431	0.335676	0.0	0.622589	1.77838	0.590653	0.342521	0.193634	1.41085	1.32247	1.38887	0.215508	0.098188	0.683986	0.0	0.172681	0.350068	1.46871	0.749155	0.671085	0.653558	1.24665	1.79405	0.56961	1.18425	1.37703	0.967725	0.0	0.367415	0.0	0.454843	0.551751	0.0	0.0	0.0	0.147797	0.0	0.669446	0.226062	0.0	0.0	0.0	0.0	0.0	0.0	0.0	0.0	0.224482	0.0	0.0	0.072319	0.010269	0.145831	0.123927	0.051438	0.065355	0.094549	0.0	0.0	0.286389	0.0	0.295369	0.358498	0.528958	0.122893	0.0	0.691451	0.0	0.0	0.152598	0.0	0.043139	0.0	0.137366	0.0	0.0	0.0	0.0	0.0	0.0	0.0	0.0	0.0	0.0	0.0	0.0	0.0	0.0	0.0	0.0	0.0	0.0	0.0	0.957321	0.0	0.484973	0.248738	0.0	1.20004	1.23745	0.679327	0.844762	0.160048	0.0	0.343643	0.535559	1.4946	1.14738	0.626934	0.148894	0.868718	0.341795	1.76344	1.27125	0.491595	0.641774	0.675088	0.0	0.295309	0.388317	1.27994	1.38825	0.440002	0.688359	1.61974	0.406491	0.0	0.0	0.310741	0.0	0.975234	1.98519	0.178435	2.27956	0.469816	0.324369	2.46754	0.0	0.781005	0.0	0.10986	0.0	0.1272	0.119959	0.14747	0.0	0.566877	0.0	0.697959	0.0	0.0	0.0	0.0	0.0	0.0	0.849122	0.0	0.0	0.0	0.0	0.0	0.0	0.0	0.0	0.0	0.0	0.0	0.0	0.0
31027	ENSMUSG00000042256	Ptchd4	0.0	0.0	0.0	0.003595	0.001565	0.0	0.0	0.0	0.0	0.0	0.0	0.0	0.0	0.0	0.0	0.0	0.0	0.0	0.0	0.0	0.0	0.0	0.0	0.0	0.0	0.0	0.0	0.0	0.0	0.0	0.0	0.0	0.0	0.0	0.0	0.0	0.0	0.0	0.0	0.0	0.0	0.0	0.0	0.0	0.0	0.0	0.0	0.0	0.0	0.0	0.0	0.0	0.0	0.0	0.0	0.0	0.0	0.0	0.0	0.0	0.0	0.0	0.0	0.0	0.0	0.0	0.0	0.0	0.0	0.0	0.0	0.0	0.0	0.0	0.0	0.0	0.0	0.0	0.0	0.0	0.0	0.0	0.0	0.0	0.0	0.0	0.0	0.0	0.0	0.0	0.0	0.0	0.0	0.010426	0.0	0.0	0.0	0.0	0.0	0.002137	0.0	0.002283	0.0	0.008705	0.004179	0.002398	0.0	0.0	0.0	0.0	0.0	0.0	0.0	0.0	0.0	0.002385	0.0	0.0	0.0	0.0	0.0	0.0	0.0	0.0	0.0	0.0	0.0	0.002808	0.0	0.0	0.0	0.0	0.002405	0.0	0.0	0.006275	0.0	0.0	0.0	0.0	0.004028	0.0	0.0	0.0	0.0	0.0	0.0	0.0	0.0	0.0	0.0	0.0	0.0	0.0	0.0	0.0	0.0	0.0	0.0	0.0	0.0	0.0	0.0	0.0	0.0	0.0	0.0	0.0	0.0	0.0	0.007159	0.0	0.0	0.0	0.0	0.0	0.0	0.0	0.0	0.0	0.0	0.006768	0.0	0.0	0.0	0.0	0.0	0.0	0.0	0.0	0.0	0.0	0.0	0.0	0.0	0.0	0.0	0.0	0.0	0.0	0.0	0.0	0.0	0.0	0.0	0.0	0.0	0.0	0.0	0.0	0.0	0.0	0.0	0.0	0.0	0.0	0.0	0.0	0.0	0.0	0.006132	0.0	0.0	0.0	0.0	0.0	0.0	0.0	0.0	0.00652	0.0	0.0	0.0	0.0	0.006182	0.0	0.0	0.0	0.0	0.0	0.0	0.0	0.0	0.0	0.0	0.0	0.0	0.0	0.0	0.003966	0.0	0.0	0.0	0.0	0.0	0.0	0.0	0.0	0.0	0.0	0.0	0.0	0.0	0.0	0.0	0.0	0.0	0.0	0.0	0.0	0.0	0.0	0.0	0.0	0.0	0.0	0.0	0.0	0.0	0.0	0.0	0.0	0.0	0.0	0.0	0.001791	0.0	0.0	0.0	0.0	0.0	0.002217	0.0	0.0	0.0	0.0	0.0	0.0	0.0	0.0	0.0	0.0	0.0	0.0	0.0	0.0	0.0	0.001975	0.0	0.0	0.0	0.0	0.0	0.0	0.0	0.0	0.0	0.0	0.0	0.0	0.0	0.0	0.0	0.0	0.0	0.0	0.0	0.0	0.0	0.0	0.0	0.0	0.0	0.0	0.0	0.0	0.0	0.0	0.0	0.0	0.0	0.0	0.0	0.0	0.0	0.0	0.0	0.0	0.0	0.0	0.0	0.0	0.0	0.0	0.0	0.0	0.0	0.0	0.0	0.0	0.0	0.0	0.0	0.000951	0.0	0.0	0.000914	0.0	0.0	0.0	0.0	0.0	0.000878	0.002342	0.0	0.0	0.0	0.0	0.0	0.0	0.005234	0.0	0.0	0.0	0.0	0.037544	0.0	0.0	0.0	0.005701	0.0	0.0	0.0	0.0	0.0	0.0	0.0	0.0	0.0	0.0	0.0	0.0	0.0	0.0	0.0	0.0	0.005888	0.0	0.0	0.0	0.0	0.0	0.005547	0.0	0.0	0.0	0.0	0.0	0.0	0.0	0.0	0.0	0.0	0.0	0.0	0.0	0.0	0.0	0.0	0.0	0.0	0.0	0.0	0.0	0.0	0.0	0.0	0.0	0.0	0.0	0.0	0.0	0.0	0.0	0.0	0.0	0.0	0.0	0.0	0.0	0.0	0.0	0.0	0.009689	0.0	0.0	0.0	0.0	0.0	0.0	0.0	0.002995	0.0	0.002825	0.0	0.0	0.0	0.0	0.0	0.006939	0.0	0.0	0.0	0.0	0.0	0.0	0.0	0.0	0.0	0.002522	0.0	0.0	0.002982	0.0	0.0	0.00597	0.0	0.0	0.0	0.0	0.003089	0.006286	0.006186	0.003071	0.0	0.0	0.0	0.0	0.0	0.001868	0.0	0.0	0.0	0.0	0.002303	0.0	0.004855	0.0	0.0	0.0	0.0	0.002197	0.002396	0.0	0.0	0.0	0.0	0.0	0.0	0.0	0.0	0.0	0.0	0.0	0.0	0.0	0.0	0.0	0.0	0.0	0.0	0.0	0.0	0.003558	0.005171	0.004787	0.0	0.0	0.002428	0.0	0.0	0.004211	0.0	0.0	0.0	0.002859	0.0	0.0	0.0	0.0	0.0	0.00424	0.0	0.0	0.0	0.002203	0.003396	0.0	0.005678	0.007337	0.0	0.0	0.004292	0.0	0.00666	0.0	0.002241	0.004187	0.0	0.0	0.0	0.003925	0.0	0.0	0.0	0.0	0.0	0.0	0.0	0.0	0.0	0.0	0.0	0.0	0.0	0.0	0.006935	0.0	0.0	0.0	0.0	0.0	0.0	0.010838	0.0	0.0	0.0	0.0	0.0	0.0	0.007398	0.0	0.0	0.0	0.0	0.0	0.0	0.0	0.0	0.0	0.0	0.0	0.003544	0.0	0.0	0.0	0.0	0.0	0.0	0.0	0.0	0.0	0.0	0.0	0.0	0.0	0.0	0.0	0.0	0.002593	0.0	0.0	0.0	0.0	0.0	0.0	0.0	0.0	0.0	0.0	0.0	0.0	0.0	0.0	0.0	0.0	0.0	0.0	0.005008	0.004935	0.0	0.0	0.0	0.0	0.004017	0.004323	0.0	0.0	0.0	0.0	0.0	0.004928	0.0	0.0	0.0	0.0	0.0	0.0	0.0	0.0	0.0	0.0	0.0	0.0	0.0	0.0	0.0	0.0	0.0	0.0	0.0	0.0	0.003716	0.0	0.0	0.0	0.002993	0.0	0.001381	0.001983	0.003279	0.004194	0.0	0.0	0.0	0.0	0.0	0.0	0.0	0.0	0.0	0.0	0.0	0.0	0.0	0.0	0.0	0.0	0.003216	0.0	0.0	0.0	0.0	0.0	0.0	0.0	0.0	0.0	0.0	0.0	0.0	0.0	0.0	0.0	0.0	0.0	0.0	0.0	0.007697	0.0	0.0	0.0	0.0	0.0	0.0	0.0	0.00435	0.0	0.0	0.0	0.0	0.0	0.005314	0.0	0.0	0.0	0.0	0.0	0.0	0.0	0.0	0.0	0.0	0.0	0.0	0.0	0.0	0.0	0.0	0.0	0.0	0.0	0.0	0.0	0.0	0.0	0.0	0.0	0.0	0.0	0.0	0.0	0.0	0.0	0.0	0.0	0.0	0.0	0.0	0.0	0.0	0.0	0.0	0.0	0.0	0.0	0.0	0.0	0.0	0.0	0.0	0.0	0.0	0.0	0.0	0.0	0.0	0.0	0.0	0.0	0.0	0.0	0.0	0.0	0.0
31028	ENSMUSG00000098532	Mir7065	0.0	0.0	0.0	0.0	0.0	0.0	0.0	0.0	0.0	0.0	0.0	0.0	0.0	0.0	0.0	0.0	0.0	0.0	0.0	0.0	0.0	0.0	0.0	0.0	0.0	0.0	0.0	0.0	0.0	0.0	0.0	0.0	0.0	0.0	0.0	0.0	0.0	0.0	0.0	0.0	0.0	0.0	0.0	0.0	0.0	0.0	0.0	0.0	0.0	0.0	0.0	0.0	0.0	0.0	0.0	0.0	0.0	0.0	0.0	0.0	0.0	0.0	0.0	0.0	0.0	0.0	0.0	0.0	0.0	0.0	0.0	0.0	0.0	0.0	0.0	0.0	0.0	0.0	0.0	0.0	0.0	0.0	0.0	0.0	0.0	0.0	0.0	0.0	0.0	0.0	0.0	0.0	0.0	0.0	0.0	0.0	0.0	0.0	0.0	0.0	0.0	0.0	0.0	0.0	0.0	0.0	0.0	0.0	0.0	0.0	0.0	0.0	0.0	0.0	0.0	0.0	0.0	0.0	0.0	0.0	0.0	0.0	0.0	0.0	0.0	0.0	0.0	0.0	0.0	0.0	0.0	0.0	0.0	0.0	0.0	0.0	0.0	0.0	0.0	0.0	0.0	0.0	0.0	0.0	0.0	0.0	0.0	0.0	0.0	0.0	0.0	0.0	0.0	0.0	0.0	0.0	0.0	0.0	0.0	0.0	0.0	0.0	0.0	0.0	0.0	0.0	0.0	0.0	0.0	0.0	0.0	0.0	0.0	0.0	0.0	0.0	0.0	0.0	0.0	0.0	0.0	0.0	0.0	0.0	0.0	0.0	0.0	0.0	0.0	0.0	0.0	0.0	0.0	0.0	0.0	0.0	0.0	0.0	0.0	0.0	0.0	0.0	0.0	0.0	0.0	0.0	0.0	0.0	0.0	0.0	0.0	0.0	0.0	0.0	0.0	0.0	0.0	0.0	0.0	0.0	0.0	0.0	0.0	0.0	0.0	0.0	0.0	0.0	0.0	0.0	0.0	0.0	0.0	0.0	0.0	0.0	0.0	0.0	0.0	0.0	0.0	0.0	0.0	0.0	0.0	0.0	0.0	0.0	0.0	0.0	0.0	0.0	0.0	0.0	0.0	0.0	0.0	0.0	0.0	0.0	0.0	0.0	0.0	0.0	0.0	0.0	0.0	0.0	0.0	0.0	0.0	0.0	0.0	0.0	0.0	0.0	0.0	0.0	0.0	0.0	0.0	0.0	0.0	0.0	0.0	0.0	0.0	0.0	0.0	0.0	0.0	0.0	0.0	0.0	0.0	0.0	0.0	0.0	0.0	0.0	0.0	0.0	0.0	0.0	0.0	0.0	0.0	0.0	0.0	0.0	0.0	0.0	0.0	0.0	0.0	0.0	0.0	0.0	0.0	0.0	0.0	0.0	0.0	0.0	0.0	0.0	0.0	0.0	0.0	0.0	0.0	0.0	0.0	0.0	0.0	0.0	0.0	0.0	0.0	0.0	0.0	0.0	0.0	0.0	0.0	0.0	0.0	0.0	0.0	0.0	0.0	0.0	0.0	0.0	0.0	0.0	0.0	0.0	0.0	0.0	0.0	0.0	0.0	0.0	0.0	0.0	0.0	0.0	0.0	0.0	0.0	0.0	0.0	0.0	0.0	0.0	0.0	0.0	0.0	0.0	0.0	0.0	0.0	0.0	0.0	0.0	0.0	0.0	0.0	0.0	0.0	0.0	0.0	0.0	0.0	0.0	0.0	0.0	0.0	0.0	0.0	0.0	0.0	0.0	0.0	0.0	0.0	0.0	0.0	0.0	0.0	0.0	0.0	0.0	0.0	0.0	0.0	0.0	0.0	0.0	0.0	0.0	0.0	0.0	0.0	0.0	0.0	0.0	0.0	0.0	0.0	0.0	0.0	0.0	0.0	0.0	0.0	0.0	0.0	0.0	0.0	0.0	0.0	0.0	0.0	0.0	0.0	0.0	0.0	0.0	0.0	0.0	0.0	0.0	0.0	0.0	0.0	0.0	0.0	0.0	0.0	0.0	0.0	0.0	0.0	0.0	0.0	0.0	0.0	0.0	0.0	0.0	0.0	0.0	0.0	0.0	0.0	0.0	0.0	0.0	0.0	0.0	0.0	0.0	0.0	0.0	0.0	0.0	0.0	0.0	0.0	0.0	0.0	0.0	0.0	0.0	0.0	0.0	0.0	0.0	0.0	0.0	0.0	0.0	0.0	0.0	0.0	0.0	0.0	0.0	0.0	0.0	0.0	0.0	0.0	0.0	0.0	0.0	0.0	0.0	0.0	0.0	0.0	0.0	0.0	0.0	0.0	0.0	0.0	0.0	0.0	0.0	0.0	0.0	0.0	0.0	0.0	0.0	0.0	0.0	0.0	0.0	0.0	0.0	0.0	0.0	0.0	0.0	0.0	0.0	0.0	0.0	0.0	0.0	0.0	0.0	0.0	0.0	0.0	0.0	0.0	0.0	0.0	0.0	0.0	0.0	0.0	0.0	0.0	0.0	0.0	0.0	0.0	0.0	0.0	0.0	0.0	0.0	0.0	0.0	0.0	0.0	0.0	0.0	0.0	0.0	0.0	0.0	0.0	0.0	0.0	0.0	0.0	0.0	0.0	0.0	0.0	0.0	0.0	0.0	0.0	0.0	0.0	0.0	0.0	0.0	0.0	0.0	0.0	0.0	0.0	0.0	0.0	0.0	0.0	0.0	0.0	0.0	0.0	0.0	0.0	0.0	0.0	0.0	0.0	0.0	0.0	0.0	0.0	0.0	0.0	0.0	0.0	0.0	0.0	0.0	0.0	0.0	0.0	0.0	0.0	0.0	0.0	0.0	0.0	0.0	0.0	0.0	0.0	0.0	0.0	0.0	0.0	0.0	0.0	0.0	0.0	0.0	0.0	0.0	0.0	0.0	0.0	0.0	0.0	0.0	0.0	0.0	0.0	0.0	0.0	0.0	0.0	0.0	0.0	0.0	0.0	0.0	0.0	0.0	0.0	0.0	0.0	0.0	0.0	0.0	0.0	0.0	0.0	0.0	0.0	0.0	0.0	0.0	0.0	0.0	0.0	0.0	0.0	0.0	0.0	0.0	0.0	0.0	0.0	0.0	0.0	0.0	0.0	0.0	0.0	0.0	0.0	0.0	0.0	0.0	0.0	0.0	0.0	0.0	0.0	0.0	0.0	0.0	0.0	0.0	0.0	0.0	0.0	0.0	0.0	0.0	0.0	0.0	0.0	0.0	0.0	0.0	0.0	0.0	0.0	0.0	0.0	0.0	0.0	0.0	0.0	0.0	0.0	0.0	0.0	0.0	0.0	0.0	0.0	0.0	0.0	0.0	0.0	0.0	0.0	0.0	0.0	0.0	0.0	0.0	0.0	0.0	0.0	0.0	0.0	0.0	0.0	0.0	0.0	0.0	0.0	0.0	0.0	0.0	0.0	0.0	0.0	0.0	0.0	0.0	0.0	0.0	0.0	0.0	0.0	0.0	0.0	0.0	0.0	0.0	0.0	0.0	0.0	0.0	0.0	0.0	0.0	0.0	0.0
31029	ENSMUSG00000095792	Gm26296	0.0	0.0	0.0	0.0	0.0	0.0	0.0	0.0	0.0	0.0	0.0	0.0	0.0	0.0	0.0	0.0	0.0	0.0	0.0	0.0	0.0	0.0	0.0	0.0	0.0	0.0	0.0	0.0	0.0	0.0	0.0	0.0	0.0	0.0	0.0	0.0	0.0	0.0	0.0	0.0	0.0	0.0	0.0	0.0	0.0	0.0	0.0	0.0	0.0	0.0	0.0	0.0	0.0	0.0	0.0	0.0	0.0	0.0	0.0	0.0	0.0	0.0	0.0	0.0	0.0	0.0	0.0	0.0	0.0	0.0	0.0	0.0	0.0	0.0	0.0	0.0	0.0	0.0	0.0	0.0	0.0	0.0	0.0	0.0	0.0	0.0	0.0	0.0	0.0	0.0	0.0	0.0	0.0	0.0	0.0	0.0	0.0	0.0	0.0	0.0	0.0	0.0	0.0	0.0	0.0	0.0	0.0	0.0	0.0	0.0	0.0	0.0	0.0	0.0	0.0	0.0	0.0	0.0	0.0	0.0	0.0	0.0	0.0	0.0	0.0	0.0	0.0	0.0	0.0	0.0	0.0	0.0	0.0	0.0	0.0	0.0	0.0	0.0	0.0	0.0	0.0	0.0	0.0	0.0	0.0	0.0	0.0	0.0	0.0	0.0	0.0	0.0	0.0	0.0	0.0	0.0	0.0	0.0	0.0	0.0	0.0	0.0	0.0	0.0	0.0	0.0	0.0	0.0	0.0	0.0	0.0	0.0	0.0	0.0	0.0	0.0	0.0	0.0	0.0	0.0	0.0	0.0	0.0	0.0	0.0	0.0	0.0	0.0	0.0	0.0	0.0	0.0	0.0	0.0	0.0	0.0	0.0	0.0	0.0	0.0	0.0	0.0	0.0	0.0	0.0	0.0	0.0	0.0	0.0	0.0	0.0	0.0	0.0	0.0	0.0	0.0	0.0	0.0	0.0	0.0	0.0	0.0	0.0	0.0	0.0	0.0	0.0	0.0	0.0	0.0	0.0	0.0	0.0	0.0	0.0	0.0	0.0	0.0	0.0	0.0	0.0	0.0	0.0	0.0	0.0	0.0	0.0	0.0	0.0	0.0	0.0	0.0	0.0	0.0	0.0	0.0	0.0	0.0	0.0	0.0	0.0	0.0	0.0	0.0	0.0	0.0	0.0	0.0	0.0	0.0	0.0	0.0	0.0	0.0	0.0	0.0	0.0	0.0	0.0	0.0	0.0	0.0	0.0	0.0	0.0	0.0	0.0	0.0	0.0	0.0	0.0	0.0	0.0	0.0	0.0	0.0	0.0	0.0	0.0	0.0	0.0	0.0	0.0	0.0	0.0	0.0	0.0	0.0	0.0	0.0	0.0	0.0	0.0	0.0	0.0	0.0	0.0	0.0	0.0	0.0	0.0	0.0	0.0	0.0	0.0	0.0	0.0	0.0	0.0	0.0	0.0	0.0	0.0	0.0	0.0	0.0	0.0	0.0	0.0	0.0	0.0	0.0	0.0	0.0	0.0	0.0	0.0	0.0	0.0	0.0	0.0	0.0	0.0	0.0	0.0	0.0	0.0	0.0	0.0	0.0	0.0	0.0	0.0	0.0	0.0	0.0	0.0	0.0	0.0	0.0	0.0	0.0	0.0	0.0	0.0	0.0	0.0	0.0	0.0	0.0	0.0	0.0	0.0	0.0	0.0	0.0	0.0	0.0	0.0	0.0	0.0	0.0	0.0	0.0	0.0	0.0	0.0	0.0	0.0	0.0	0.0	0.0	0.0	0.0	0.0	0.0	0.0	0.0	0.0	0.0	0.0	0.0	0.0	0.0	0.0	0.0	0.0	0.0	0.0	0.0	0.0	0.0	0.0	0.0	0.0	0.0	0.0	0.0	0.0	0.0	0.0	0.0	0.0	0.0	0.0	0.0	0.0	0.0	0.0	0.0	0.0	0.0	0.0	0.0	0.0	0.0	0.0	0.0	0.0	0.0	0.0	0.0	0.0	0.0	0.0	0.0	0.0	0.0	0.0	0.0	0.0	0.0	0.0	0.0	0.0	0.0	0.0	0.0	0.0	0.0	0.0	0.0	0.0	0.0	0.0	0.0	0.0	0.0	0.0	0.0	0.0	0.0	0.0	0.0	0.0	0.0	0.0	0.0	0.0	0.0	0.0	0.0	0.0	0.0	0.0	0.0	0.0	0.0	0.0	0.0	0.0	0.0	0.0	0.0	0.0	0.0	0.0	0.0	0.0	0.0	0.0	0.0	0.0	0.0	0.0	0.0	0.0	0.0	0.0	0.0	0.0	0.0	0.0	0.0	0.0	0.0	0.0	0.0	0.0	0.0	0.0	0.0	0.0	0.0	0.0	0.0	0.0	0.0	0.0	0.0	0.0	0.0	0.0	0.0	0.0	0.0	0.0	0.0	0.0	0.0	0.0	0.0	0.0	0.0	0.0	0.0	0.0	0.0	0.0	0.0	0.0	0.0	0.0	0.0	0.0	0.0	0.0	0.0	0.0	0.0	0.0	0.0	0.0	0.0	0.0	0.0	0.0	0.0	0.0	0.0	0.0	0.0	0.0	0.0	0.0	0.0	0.0	0.0	0.0	0.0	0.0	0.0	0.0	0.0	0.0	0.0	0.0	0.0	0.0	0.0	0.0	0.0	0.0	0.0	0.0	0.0	0.0	0.0	0.0	0.0	0.0	0.0	0.0	0.0	0.0	0.0	0.0	0.0	0.0	0.0	0.0	0.0	0.0	0.0	0.0	0.0	0.0	0.0	0.0	0.0	0.0	0.0	0.0	0.0	0.0	0.0	0.0	0.0	0.0	0.0	0.0	0.0	0.0	0.0	0.0	0.0	0.0	0.0	0.0	0.0	0.0	0.0	0.0	0.0	0.0	0.0	0.0	0.0	0.0	0.0	0.0	0.0	0.0	0.0	0.0	0.0	0.0	0.0	0.0	0.0	0.0	0.0	0.0	0.0	0.0	0.0	0.0	0.0	0.0	0.0	0.0	0.0	0.0	0.0	0.0	0.0	0.0	0.0	0.0	0.0	0.0	0.0	0.0	0.0	0.0	0.0	0.0	0.0	0.0	0.0	0.0	0.0	0.0	0.0	0.0	0.0	0.0	0.0	0.0	0.0	0.0	0.0	0.0	0.0	0.0	0.0	0.0	0.0	0.0	0.0	0.0	0.0	0.0	0.0	0.0	0.0	0.0	0.0	0.0	0.0	0.0	0.0	0.0	0.0	0.0	0.0	0.0	0.0	0.0	0.0	0.0	0.0	0.0	0.0	0.0	0.0	0.0	0.0	0.0	0.0	0.0	0.0	0.0	0.0	0.0	0.0	0.0	0.0	0.0	0.0	0.0	0.0	0.0	0.0	0.0	0.0	0.0	0.0	0.0	0.0	0.0	0.0	0.0	0.0	0.0	0.0	0.0	0.0	0.0	0.0	0.0	0.0	0.0	0.0	0.0	0.0	0.0	0.0	0.0	0.0	0.0	0.0	0.0	0.0	0.0	0.0	0.0	0.0	0.0	0.0	0.0	0.0	0.0	0.0	0.0
31030	ENSMUSG00000055866	Per2	0.966788	0.821241	3.30253	5.85828	3.84865	4.98665	5.42749	0.716018	0.935434	5.26877	2.90865	1.3414	4.27911	15.9245	9.01536	17.1691	6.80776	3.43855	3.79549	4.75167	4.73825	4.13107	15.0572	10.6235	11.2097	2.30622	2.89687	6.34229	8.49948	4.18346	2.48419	11.3822	5.91198	6.03421	7.4821	10.3346	7.75326	2.2946	2.09611	1.53261	12.0579	15.6657	14.1043	3.60608	13.172	7.06787	2.83596	12.7526	2.12716	11.0899	2.15089	1.21723	11.8231	3.18979	9.49702	19.0652	1.29969	0.410181	2.41498	7.86208	1.54183	10.5528	1.8385	7.03371	10.7293	18.1613	11.6383	7.56122	2.10295	0.993798	11.5669	2.64912	20.7602	2.60865	2.64358	1.34665	1.98712	9.13557	23.2743	2.07155	9.52255	4.31464	10.4803	8.78104	9.98382	17.5482	3.94509	4.04168	1.10204	2.21719	4.95291	3.84103	6.15655	4.00896	5.07629	2.33443	1.14295	1.08212	1.02066	2.53141	3.44528	4.31128	0.880351	0.804108	0.68949	8.59554	5.84865	1.50815	4.21083	3.26867	0.33452	5.01277	5.05476	8.53217	5.01313	6.15448	0.923327	2.05623	4.85455	0.532908	3.4983	5.14091	1.99799	5.67459	0.330504	1.28156	0.752146	0.807332	6.27383	2.11144	0.647822	0.867691	6.14086	0.378094	3.83744	5.56442	5.80055	1.75716	7.27387	4.42017	17.5344	3.69191	9.76905	10.2498	2.57802	10.0088	10.9478	4.60629	10.6196	1.75736	6.77555	1.3459	9.67705	5.71847	18.3424	1.84279	3.77601	0.627376	12.8666	8.0627	6.9544	9.64353	10.549	2.24522	10.5849	0.764052	1.77311	14.4497	9.20565	4.44195	1.58506	23.367	9.32263	1.50402	2.81286	6.39235	1.57075	12.2707	5.30166	6.93404	10.3467	16.5072	2.22227	5.51215	2.73832	9.92674	10.6913	5.38323	2.33551	8.56807	10.9747	17.4144	8.32822	1.0527	10.0804	3.64688	14.6253	1.36852	2.37424	0.780834	1.21376	4.25429	17.7281	1.12366	9.78728	13.4135	2.49501	5.31089	0.863004	9.06152	2.20067	3.7967	3.86952	0.462544	2.23881	0.528601	0.953791	3.37649	3.95526	0.258925	1.07966	6.521	1.07447	1.50415	2.9114	1.43757	4.70678	1.18702	7.91557	3.67904	4.35282	6.96926	0.377723	11.8467	2.17224	4.29278	2.76753	8.46669	5.89718	2.05556	3.23245	0.503721	7.51579	5.55992	14.767	9.3579	15.2345	4.02729	3.89747	6.78111	17.9952	10.8682	3.97342	14.6692	30.7261	29.6735	14.6857	27.3611	14.7614	3.66799	10.2889	16.4612	1.8042	25.8617	21.8176	6.0	2.03221	14.3238	22.4276	6.03334	5.83311	5.04885	3.29189	1.67887	27.3311	15.9874	11.0008	5.0079	0.938283	0.587395	0.516992	2.70603	1.01028	2.19315	3.50378	0.37531	1.51449	3.30081	0.360439	3.06904	0.628514	1.00203	2.74499	0.365796	1.04292	2.10198	2.27033	1.71954	1.15909	4.33558	2.78638	2.46201	0.510587	3.40107	3.35775	0.636513	0.573032	3.66758	3.92109	3.92558	7.0953	0.392063	1.27319	5.56351	0.511675	4.61431	5.36521	1.234	2.5127	2.95351	7.22577	14.8619	13.6328	0.79971	12.5248	7.71376	17.297	1.59855	4.35869	12.2326	16.4264	3.43719	5.88714	0.905848	13.1289	2.21977	9.22225	14.822	5.46785	3.01394	7.33114	3.85461	8.17276	5.22362	0.845544	1.52341	6.10498	5.26813	8.16116	11.6	3.18603	2.03965	2.18534	11.8262	1.73537	1.29161	11.0893	4.81693	3.05021	3.52668	1.2109	2.52347	9.76992	2.76961	3.6152	4.78574	2.02431	0.73126	3.62233	4.6581	0.489773	0.362105	0.695981	2.00216	2.66116	16.3447	10.7708	1.37485	6.03655	11.4215	3.31633	2.75714	18.1295	16.7365	6.06688	6.88833	4.08131	9.35451	1.41171	10.0422	7.45453	11.9652	6.16255	3.94772	3.2315	5.41093	2.42587	4.11703	12.2864	4.73941	18.8365	9.11432	11.0801	13.5485	9.18574	1.12765	4.01537	10.7517	3.97031	10.8155	2.0947	2.11589	4.24147	17.6723	2.39041	12.3876	1.51817	3.94315	1.92971	4.77809	2.11963	2.93227	3.78301	0.209303	0.439894	0.813722	0.533591	0.713045	0.384925	0.756796	1.70397	0.127914	0.477808	0.225745	0.55883	1.78951	1.19169	0.605691	1.69195	1.96385	1.35904	1.38751	1.28053	0.879012	0.265833	0.285947	1.0877	3.69248	20.2164	2.67938	15.2659	21.8907	5.18121	11.8678	3.97021	2.72186	8.34617	5.27018	2.1872	1.46354	7.65896	1.31139	1.92552	7.46938	3.89634	7.08781	4.39262	2.12247	14.7565	10.5888	3.65531	5.52933	19.3088	14.6534	3.02946	2.65564	3.03385	1.68824	6.68116	2.1291	7.32214	1.55665	0.528937	5.35966	3.3944	0.655391	2.75922	0.888965	7.2911	0.564741	8.53808	9.93981	5.8534	7.29943	3.30199	3.72925	1.04599	0.745483	1.40195	0.711475	12.1592	9.22005	3.48037	2.00299	3.41028	5.03701	0.634771	7.30002	9.31563	1.04157	1.21068	11.7901	9.32457	4.45958	10.6844	1.48292	4.91742	1.8214	6.06999	11.4192	1.27529	9.23342	4.80146	24.4346	4.79235	17.8992	9.69195	3.0184	3.77536	4.92057	3.02402	8.18034	1.52559	0.571463	4.72423	6.06213	0.664869	4.34219	1.12998	5.19683	0.284044	3.68892	3.0758	0.73084	1.42125	2.8235	1.04278	2.47043	3.29145	1.86364	1.07373	14.1673	5.96155	1.16953	8.57742	0.359083	9.40359	0.715931	0.467742	1.92371	1.57742	5.09125	0.275475	3.52962	9.81614	0.247048	5.78922	10.4488	6.85742	1.36811	1.01934	9.39349	1.10138	2.23164	6.13394	1.51808	1.51381	1.90191	9.64178	7.10256	1.48293	8.94964	20.7386	7.77151	2.4111	0.969737	4.242	16.6967	8.87193	13.8424	5.51872	2.5732	9.77334	16.6761	6.91212	2.45372	0.99892	16.3024	1.18631	1.39695	5.21028	10.1767	1.78958	1.98352	0.760225	2.15783	7.54353	2.95329	6.45089	11.3713	1.27641	9.2166	4.29708	3.3279	7.79828	1.14545	0.859882	1.51266	3.68003	3.92605	11.2139	2.6871	8.93825	8.67435	8.14774	0.484867	1.8278	4.26496	1.78813	1.12569	0.832424	0.596334	2.16402	3.6473	3.86747	0.247398	1.23013	0.271213	1.43561	13.885	15.2374	12.8768	15.7516	2.58848	25.4918	17.995	3.05369	3.12799	4.57441	16.626	0.0	3.93518	1.59633	2.44653	16.3001	10.4867	10.5134	13.2837	3.61633	3.00216	8.25462	18.1982	22.0005	0.654803	0.491165	2.077	6.53487	0.43618	1.67582	4.70273	0.484026	1.84606	0.443088	3.33927	2.39669	1.01086	3.21647	2.30378	0.165079	0.505058	3.03774	0.321237	2.04614	1.40354	1.3997	0.362636	2.34354	0.179962	1.8834	0.122462	0.624137	0.267723	5.87983	9.72847	2.57982	8.38865	7.97641	1.78429	1.08774	3.46672	1.12944	12.7981	1.36792	2.59425	8.01293	4.05271	8.62734	4.56132	10.4536	1.86459	3.59163	1.07353	0.324572	0.11417	8.83313	0.058558	8.01523	5.60242	3.74787	5.23808	0.357513	8.83922	3.42661	2.15052	1.7907	2.48549	0.104356	0.526276	1.1659	6.9356	0.637583	2.03917	5.76683	0.570113	0.638247	0.322741	2.78409	2.9989	2.63635	1.80893	11.6278	23.1228	4.03017	15.1621	8.95493	4.36145	16.3005	4.15009	19.1389	9.0426	5.76248	10.6566	4.46267	10.8004	7.23288	15.7279	8.38351	10.1182	14.3547	13.4997	6.36061	16.0361	4.64687	16.9338	15.1238	7.83863	11.3755	4.7765	8.82626	3.12257	14.8305	7.95174	4.10054	8.62614	23.8435	1.74485	0.467317	0.432872	0.25221	1.3466	1.77556	5.01947	0.326579	0.552096	1.50341	2.85962	2.65461	5.18506	0.96057	1.81019	0.449913	3.35068	0.470643	3.12937	0.923458	0.505385	2.56868	1.52254	1.82183	3.67991	0.692085	3.47571	6.19062	0.349971	0.611686
31031	ENSMUSG00000039759	Thap3	3.62573	3.12067	3.93527	4.18926	3.4806	2.86742	2.98347	3.51456	3.07528	2.19371	3.58313	5.19986	9.68013	8.84429	9.3328	10.2779	7.70762	9.64355	7.63895	8.9491	8.52432	9.52171	7.78943	7.61804	7.25491	10.7841	9.72231	10.0154	9.78823	8.48813	9.096	8.18969	7.66672	9.47063	8.76673	8.16949	10.5802	9.29754	10.7946	0.243906	7.83044	8.38064	9.13813	9.06922	9.31115	9.85831	10.4275	8.37021	8.44205	9.87124	8.75859	10.3491	8.2111	11.3581	8.47701	8.49398	7.79281	5.98206	10.0128	10.1653	8.80964	7.38149	9.22091	9.82306	7.30677	8.22175	11.2055	8.80355	9.04382	9.23114	8.94246	9.79401	9.73783	8.63213	9.74599	9.70954	8.18228	7.53229	7.61573	8.45905	8.38349	10.6904	9.84086	6.89193	9.20721	7.5236	9.81181	9.32618	11.7842	3.35494	4.06294	2.65661	3.09079	3.81759	3.00594	3.90001	3.42352	2.55447	3.65252	3.0661	3.31075	2.98692	3.54585	3.26425	2.89333	2.76981	2.70486	3.35747	2.88795	2.19347	3.38345	2.07388	2.42141	3.76886	4.03052	3.87954	3.22212	2.35754	3.08437	2.49016	2.9722	4.62847	2.5021	3.12352	4.44612	2.83697	2.75608	4.51378	3.298	3.97707	2.97637	3.64895	2.98157	2.34629	3.04098	2.84654	2.49763	8.96084	8.3809	8.67046	8.15225	9.33103	8.34035	8.25828	9.08009	7.92847	6.09767	8.46124	4.89689	6.81475	7.65044	5.32023	5.39024	4.9248	5.08853	5.44181	6.04023	5.97342	8.64764	10.2211	8.49525	8.37918	11.6251	10.5511	7.21348	8.19401	8.5143	8.79936	10.3811	10.294	6.06205	6.11328	5.43988	5.93651	9.16194	6.47825	6.06622	5.96558	7.03249	5.50887	6.2431	5.88617	7.14129	6.56058	6.59801	7.02294	5.87764	9.29608	8.65476	6.9055	9.17462	7.93377	7.11627	7.80681	6.43039	6.6691	10.2709	7.89943	9.45305	7.23783	7.0196	5.29687	9.23116	9.26215	6.46237	4.64256	24.1063	24.1431	45.8017	24.051	32.1808	43.9983	26.5621	37.1877	28.5344	40.5835	28.4704	29.8344	33.2398	48.589	30.818	36.4669	34.2801	25.984	5.20381	4.74787	2.40005	3.53453	2.72354	3.37331	4.65746	4.28091	7.48838	3.59509	5.9449	2.77835	4.14396	3.1179	4.49447	4.24971	7.12811	4.85966	3.1173	9.32344	7.69414	10.3366	7.47303	7.59859	12.1643	7.76797	13.5984	8.44356	9.6935	7.38748	7.3791	7.07728	9.32779	7.23876	8.32233	8.12681	7.31396	7.5705	10.1644	10.0899	7.07009	8.68065	6.4959	7.08028	6.98257	7.08168	7.23293	5.78972	10.5012	9.31305	6.8381	9.97316	6.12289	0.450242	0.690725	0.684536	0.27155	0.408474	0.627757	0.218583	0.18938	0.39939	0.224331	0.1827	0.502996	0.355725	0.422233	0.363672	0.408572	0.554033	0.413909	0.723641	0.200111	0.402403	0.621345	0.506934	0.315869	0.378347	0.523668	0.340357	0.317839	0.584268	0.290445	0.152102	0.630288	4.68794	3.59565	3.78079	3.37903	3.18303	4.3022	6.06121	5.03411	3.98871	4.12855	5.20694	3.12456	5.89605	9.43251	7.08882	4.23783	6.48613	5.79326	9.04409	7.12385	6.19258	9.98553	9.43036	8.9329	9.44184	6.30697	6.42592	7.52215	4.55759	8.31347	6.94811	8.00834	6.9219	7.89482	8.59773	8.79887	4.37116	6.46006	3.73306	5.75046	4.444	5.20904	4.59194	4.47085	3.3821	6.66741	3.11011	5.68892	4.40582	5.36368	4.21593	2.24037	5.9143	5.05252	0.967787	0.822812	1.01939	0.854553	0.998433	0.751165	0.682431	0.907241	1.06124	1.05361	1.14473	0.597684	5.06772	5.50587	7.18465	5.24822	5.93664	7.18617	7.76221	5.47713	5.14846	7.39848	6.15623	8.35003	6.46593	8.97793	6.46103	5.89982	4.87875	7.04525	8.47725	7.48524	5.73854	5.93789	7.58556	5.84128	8.66123	4.60116	6.40897	6.74599	6.11975	6.04723	7.28836	8.45472	5.12233	6.91506	5.31718	7.52293	4.96778	7.21037	7.07455	6.3961	4.78362	7.77081	7.37059	6.64214	6.80997	6.46978	6.10283	5.60301	18.4862	19.8247	20.5351	12.3405	14.4535	18.8725	16.4386	12.2749	19.4132	17.681	16.0435	16.8794	12.0051	16.9478	16.4382	19.0657	14.943	12.7086	15.1591	13.2051	15.5455	16.587	20.8804	12.2347	4.12975	3.23385	3.4211	5.45984	3.04427	3.30241	5.63149	3.44775	4.76644	3.7706	4.24058	3.52558	4.19264	4.18366	4.02234	3.28717	3.54174	3.67345	2.9042	2.71575	8.76514	5.5461	5.40763	8.74392	7.75369	6.98722	7.24377	8.61668	2.64291	2.79051	2.83189	2.76568	2.95106	2.1379	2.58675	3.11421	3.15072	3.50767	3.01513	2.58279	2.80405	1.9828	2.63727	2.23346	2.91974	2.93194	2.72844	2.73993	3.06252	3.63695	3.63767	2.45893	9.36387	7.16042	6.33793	10.0447	9.57946	8.53818	7.24765	10.6356	6.95	6.68768	10.6396	9.25658	7.13297	6.23376	7.48259	5.8623	7.63504	8.3839	8.80542	9.57497	6.53513	8.28732	6.07666	7.76758	13.6663	7.49024	9.65626	12.071	10.1729	8.41902	10.5482	12.203	8.3738	5.62554	4.72057	3.3398	3.63446	4.27041	3.04967	2.01076	3.60808	3.28445	3.47629	2.87926	2.78356	6.43015	3.88729	3.75909	4.96292	3.59979	3.06915	2.40717	3.4039	1.85258	2.8195	2.69314	3.10344	3.87926	2.6855	2.23021	3.1305	3.26182	2.18654	3.01662	4.05563	3.16626	2.31024	2.86989	2.07122	2.83713	2.79224	2.57643	4.06161	2.98881	2.13108	3.49457	2.58498	2.59148	2.68827	9.56507	15.1779	12.1446	12.1628	12.7134	14.2845	10.9625	12.2565	10.0796	11.8518	11.1276	9.74976	8.94938	13.2007	12.8264	8.88299	7.68822	10.588	16.1928	12.8992	14.0777	10.9834	15.7384	12.5662	17.7002	4.41198	3.89914	7.08891	4.26398	9.7076	4.38295	4.91827	6.386	4.69744	4.98695	5.25429	6.09944	5.14937	4.96767	7.30225	4.35152	4.87162	5.94599	5.73964	5.98293	4.86528	4.98743	5.26778	5.01118	0.668812	1.06083	1.20248	1.10716	0.953892	1.33034	1.07923	1.39947	0.901224	0.513727	0.894419	1.22076	11.0907	10.9166	11.5786	12.1257	10.4827	10.5724	10.1859	13.8201	11.0974	15.134	14.0228	0.0	12.4464	11.4525	11.3846	11.9143	11.059	15.1152	12.2506	13.2249	11.5879	12.7977	10.3614	11.5296	2.05543	2.74999	4.07208	3.373	3.17903	2.5134	2.74577	3.71718	2.39763	3.9498	5.87412	4.31739	0.200609	0.900759	1.51694	3.8623	2.15901	0.262394	0.848069	0.413479	2.34457	0.715904	1.00112	1.59826	0.938475	1.24199	1.01564	1.10612	0.75984	5.02475	6.77822	5.9739	4.15655	4.87075	5.26647	3.89461	3.66445	5.12749	4.45465	3.92279	6.83133	3.01361	5.34152	3.78297	4.5913	4.06669	6.4428	31.4658	23.4699	34.3361	61.0597	32.5821	61.966	26.6328	18.5998	39.4728	22.6261	40.9132	28.6848	39.1189	23.174	50.864	36.7377	45.1135	28.3247	5.68113	4.09483	6.33537	4.12365	4.62588	4.98819	4.86397	5.40353	5.45903	4.45313	5.13497	5.12638	7.26189	6.81998	10.2433	5.24609	6.75068	8.0836	6.53498	6.8799	7.32365	6.5905	8.08841	9.36932	6.62503	8.79947	9.00735	6.56692	9.40363	8.52539	7.90493	6.86441	13.3779	8.9833	7.91407	4.89945	9.52623	9.54964	10.6532	7.74639	5.27345	10.0794	6.62165	10.8728	11.1426	5.59438	5.85209	0.791805	0.883163	1.18759	1.27515	0.629958	0.633059	5.53125	6.39468	5.65644	5.99449	5.06404	7.92257	5.31277	6.43893	5.47734	5.80583	7.42579	7.50181	3.40408	6.50198	5.92217	3.85847	6.31865	7.36244	9.75014	5.44861	6.98439	5.11519	5.87764	6.87675
31032	ENSMUSG00000093161	Gm22183	0.0	0.0	0.0	0.0	0.0	0.0	0.0	0.0	0.0	0.0	0.0	0.0	0.0	0.0	0.0	0.0	0.0	0.0	0.0	0.0	0.0	0.0	0.0	0.0	0.0	0.0	0.0	0.0	0.0	0.0	0.0	0.0	0.0	0.0	0.0	0.0	0.0	0.0	0.0	0.0	0.0	0.0	0.0	0.0	0.0	0.0	0.0	0.0	0.0	0.0	0.0	0.0	0.0	0.0	0.0	0.0	0.0	0.0	0.0	0.0	0.0	0.0	0.0	0.0	0.0	0.0	0.0	0.0	0.0	0.0	0.0	0.0	0.0	0.0	0.0	0.0	0.0	0.0	0.0	0.0	0.0	0.0	0.0	0.0	0.0	0.0	0.0	0.0	0.0	0.0	0.0	0.0	0.0	0.0	0.0	0.0	0.0	0.0	0.0	0.0	0.0	0.0	0.0	0.0	0.0	0.0	0.0	0.0	0.0	0.0	0.0	0.0	0.0	0.0	0.0	0.0	0.0	0.0	0.0	0.0	0.0	0.0	0.0	0.0	0.0	0.0	0.0	0.0	0.0	0.0	0.0	0.0	0.0	0.0	0.0	0.0	0.0	0.0	0.0	0.0	0.0	0.0	0.0	0.0	0.0	0.0	0.0	0.0	0.0	0.0	0.0	0.0	0.0	0.0	0.0	0.0	0.0	0.0	0.0	0.0	0.0	0.0	0.0	0.0	0.0	0.0	0.0	0.0	0.0	0.0	0.0	0.0	0.0	0.0	0.0	0.0	0.0	0.0	0.0	0.0	0.0	0.0	0.0	0.0	0.0	0.0	0.0	0.0	0.0	0.0	0.0	0.0	0.0	0.0	0.0	0.0	0.0	0.0	0.0	0.0	0.0	0.0	0.0	0.0	0.0	0.0	0.0	0.0	0.0	0.0	0.0	0.0	0.0	0.0	0.0	0.0	0.0	0.0	0.0	0.0	0.0	0.0	0.0	0.0	0.0	0.0	0.0	0.0	0.0	0.0	0.0	0.0	0.0	0.0	0.0	0.0	0.0	0.0	0.0	0.0	0.0	0.0	0.0	0.0	0.0	0.0	0.0	0.0	0.0	0.0	0.0	0.0	0.0	0.0	0.0	0.0	0.0	0.0	0.0	0.0	0.0	0.0	0.0	0.0	0.0	0.0	0.0	0.0	0.0	0.0	0.0	0.0	0.0	0.0	0.0	0.0	0.0	0.0	0.0	0.0	0.0	0.0	0.0	0.0	0.0	0.0	0.0	0.0	0.0	0.0	0.0	0.0	0.0	0.0	0.0	0.0	0.0	0.0	0.0	0.0	0.0	0.0	0.0	0.0	0.0	0.0	0.0	0.0	0.0	0.0	0.0	0.0	0.0	0.0	0.0	0.0	0.0	0.0	0.0	0.0	0.0	0.0	0.0	0.0	0.0	0.0	0.0	0.0	0.0	0.0	0.0	0.0	0.0	0.0	0.0	0.0	0.0	0.0	0.0	0.0	0.0	0.0	0.0	0.0	0.0	0.0	0.0	0.0	0.0	0.0	0.0	0.0	0.0	0.0	0.0	0.0	0.0	0.0	0.0	0.0	0.0	0.0	0.0	0.0	0.0	0.0	0.0	0.0	0.0	0.0	0.0	0.0	0.0	0.0	0.0	0.0	0.0	0.0	0.0	0.0	0.0	0.0	0.0	0.0	0.0	0.0	0.0	0.0	0.0	0.0	0.0	0.0	0.0	0.0	0.0	0.0	0.0	0.0	0.0	0.0	0.0	0.0	0.0	0.0	0.0	0.0	0.0	0.0	0.0	0.0	0.0	0.0	0.0	0.0	0.0	0.0	0.0	0.0	0.0	0.0	0.0	0.0	0.0	0.0	0.0	0.0	0.0	0.0	0.0	0.0	0.0	0.0	0.0	0.0	0.0	0.0	0.0	0.0	0.0	0.0	0.0	0.0	0.0	0.0	0.0	0.0	0.0	0.0	0.0	0.0	0.0	0.0	0.0	0.0	0.0	0.0	0.0	0.0	0.0	0.0	0.0	0.0	0.0	0.0	0.0	0.0	0.0	0.0	0.0	0.0	0.0	0.0	0.0	0.0	0.0	0.0	0.0	0.0	0.0	0.0	0.0	0.0	0.0	0.0	0.0	0.0	0.0	0.0	0.0	0.0	0.0	0.0	0.0	0.0	0.0	0.0	0.0	0.0	0.0	0.0	0.0	0.0	0.0	0.0	0.0	0.0	0.0	0.0	0.0	0.0	0.0	0.0	0.0	0.0	0.0	0.0	0.0	0.0	0.0	0.0	0.0	0.0	0.0	0.0	0.0	0.0	0.0	0.0	0.0	0.0	0.0	0.0	0.0	0.0	0.0	0.0	0.0	0.0	0.0	0.0	0.0	0.0	0.0	0.0	0.0	0.0	0.0	0.0	0.0	0.0	0.0	0.0	0.0	0.0	0.0	0.0	0.0	0.0	0.0	0.0	0.0	0.0	0.0	0.0	0.0	0.0	0.0	0.0	0.0	0.0	0.0	0.0	0.0	0.0	0.0	0.0	0.0	0.0	0.0	0.0	0.0	0.0	0.0	0.0	0.0	0.0	0.0	0.0	0.0	0.0	0.0	0.0	0.0	0.0	0.0	0.0	0.0	0.0	0.0	0.0	0.0	0.0	0.0	0.0	0.0	0.0	0.0	0.0	0.0	0.0	0.0	0.0	0.0	0.0	0.0	0.0	0.0	0.0	0.0	0.0	0.0	0.0	0.0	0.0	0.0	0.0	0.0	0.0	0.0	0.0	0.0	0.0	0.0	0.0	0.0	0.0	0.0	0.0	0.0	0.0	0.0	0.0	0.0	0.0	0.0	0.0	0.0	0.0	0.0	0.0	0.0	0.0	0.0	0.0	0.0	0.0	0.0	0.0	0.0	0.0	0.0	0.0	0.0	0.0	0.0	0.0	0.0	0.0	0.0	0.0	0.0	0.0	0.0	0.0	0.0	0.0	0.0	0.0	0.0	0.0	0.0	0.0	0.0	0.0	0.0	0.0	0.0	0.0	0.0	0.0	0.0	0.0	0.0	0.0	0.0	0.0	0.0	0.0	0.0	0.0	0.0	0.0	0.0	0.0	0.0	0.0	0.0	0.0	0.0	0.0	0.0	0.0	0.0	0.0	0.0	0.0	0.0	0.0	0.0	0.0	0.0	0.0	0.0	0.0	0.0	0.0	0.0	0.0	0.0	0.0	0.0	0.0	0.0	0.0	0.0	0.0	0.0	0.0	0.0	0.0	0.0	0.0	0.0	0.0	0.0	0.0	0.0	0.0	0.0	0.0	0.0	0.0	0.0	0.0	0.0	0.0	0.0	0.0	0.0	0.0	0.0	0.0	0.0	0.0	0.0	0.0	0.0	0.0	0.0	0.0	0.0	0.0	0.0	0.0	0.0	0.0	0.0	0.0	0.0	0.0	0.0	0.0	0.0	0.0	0.0	0.0	0.0	0.0	0.0	0.0	0.0	0.0	0.0	0.0	0.0	0.0	0.0	0.0	0.0	0.0	0.0	0.0	0.0	0.0	0.0
31033	ENSMUST00000123585		0.0	0.0	0.0	0.0	0.0	0.0	0.0	0.0	0.0	0.0	0.0	0.0	0.0	0.0	0.0	0.0	0.0	0.0	0.0	0.0	0.0	0.0	0.0	0.0	0.0	0.0	0.0	0.0	0.0	0.0	0.0	0.0	0.0	0.0	0.0	0.0	0.0	0.0	0.0	0.0	0.0	0.0	0.0	0.0	0.0	0.0	0.0	0.0	0.0	0.0	0.0	0.0	0.0	0.0	0.0	0.0	0.0	0.0	0.0	0.0	0.0	0.0	0.0	0.0	0.0	0.0	0.0	0.0	0.0	0.0	0.0	0.0	0.0	0.0	0.0	0.0	0.0	0.0	0.0	0.0	0.0	0.0	0.0	0.0	0.0	0.0	0.0	0.0	0.0	0.0	0.0	0.0	0.0	0.0	0.0	0.0	0.0	0.0	0.0	0.060726	0.0	0.0	0.0	0.0	0.0	0.0	0.0	0.0	0.0	0.0	0.0	0.0	0.0	0.0	0.0	0.0	0.0	0.0	0.0	0.0	0.0	0.0	0.0	0.0	0.0	0.0	0.0	0.0	0.0	0.0	0.0	0.0	0.0	0.0	0.0	0.0	0.0	0.0	0.0	0.0	0.0	0.0	0.0	0.0	0.0	0.0	0.0	0.0	0.0	0.0	0.0	0.0	0.0	0.0	0.0	0.0	0.0	0.0	0.0	0.0	0.0	0.0	0.0	0.0	0.0	0.0	0.0	0.0	0.0	0.0	0.0	0.0	0.0	0.0	0.0	0.0	0.0	0.0	0.0	0.109805	0.0	0.0	0.0	0.0	0.0	0.0	0.0	0.0	0.0	0.0	0.0	0.0	0.0	0.0	0.0	0.0	0.0	0.0	0.0	0.0	0.0	0.0	0.0	0.0	0.0	0.0	0.0	0.0	0.0	0.0	0.0	0.0	0.0	0.0	0.0	0.0	0.0	0.0	0.0	0.0	0.0	0.0	0.0	0.0	0.0	0.0	0.0	0.0	0.0	0.0	0.0	0.0	0.0	0.0	0.0	0.0	0.0	0.0	0.0	0.0	0.0	0.0	0.0	0.0	0.0	0.0	0.0	0.0	0.0	0.0	0.0	0.0	0.0	0.0	0.0	0.0	0.0	0.0	0.0	0.0	0.0	0.0	0.0	0.0	0.0	0.0	0.0	0.0	0.0	0.0	0.0	0.0	0.0	0.0	0.0	0.0	0.0	0.0	0.0	0.0	0.0	0.0	0.0	0.0	0.0	0.0	0.0	0.0	0.0	0.0	0.0	0.0	0.0	0.0	0.0	0.0	0.0	0.0	0.0	0.0	0.0	0.0	0.0	0.0	0.0	0.0	0.0	0.0	0.0	0.0	0.0	0.0	0.0	0.0	0.0	0.0	0.0	0.0	0.0	0.0	0.0	0.0	0.0	0.0	0.0	0.0	0.0	0.0	0.0	0.0	0.0	0.0	0.0	0.0	0.0	0.0	0.0	0.0	0.0	0.0	0.0	0.0	0.0	0.0	0.0	0.0	0.0	0.0	0.0	0.0	0.0	0.0	0.0	0.0	0.0	0.0	0.0	0.0	0.0	0.0	0.0	0.0	0.0	0.0	0.0	0.0	0.0	0.0	0.0	0.0	0.0	0.0	0.0	0.0	0.0	0.0	0.0	0.0	0.0	0.0	0.0	0.0	0.0	0.0	0.0	0.096315	0.0	0.0	0.0	0.0	0.0	0.0	0.0	0.0	0.0	0.0	0.0	0.0	0.0	0.058791	0.0	0.0	0.0	0.0	0.0	0.0	0.0	0.0	0.0	0.0	0.0	0.0	0.0	0.0	0.0	0.0	0.0	0.0	0.061248	0.0	0.0	0.0	0.0	0.0	0.0	0.0	0.0	0.0	0.0	0.0	0.0	0.0	0.0	0.0	0.0	0.0	0.0	0.0	0.0	0.0	0.0	0.0	0.0	0.0	0.0	0.0	0.0	0.0	0.0	0.0	0.0	0.0	0.0	0.0	0.0	0.0	0.0	0.0	0.0	0.0	0.0	0.0	0.0	0.0	0.0	0.0	0.0	0.128034	0.0	0.0	0.0	0.0	0.0	0.0	0.0	0.0	0.0	0.0	0.0	0.0	0.0	0.0	0.0	0.0	0.0	0.0	0.0	0.0	0.0	0.0	0.0	0.0	0.0	0.0	0.038188	0.0	0.0	0.0	0.0	0.0	0.0	0.0	0.0	0.0	0.0	0.0	0.0	0.0	0.0	0.0	0.0	0.0	0.0	0.0	0.0	0.0	0.0	0.0	0.0	0.0	0.0	0.0	0.0	0.0	0.0	0.0	0.0	0.0	0.0	0.0	0.0	0.0	0.0	0.0	0.0	0.0	0.0	0.0	0.0	0.0	0.0	0.0	0.0	0.0	0.0	0.0	0.0	0.0	0.0	0.0	0.0	0.0	0.0	0.0	0.0	0.0	0.0	0.0	0.0	0.0	0.0	0.0	0.0	0.0	0.0	0.0	0.0	0.0	0.0	0.0	0.0	0.0	0.0	0.0	0.0	0.0	0.0	0.0	0.0	0.0	0.0	0.0	0.0	0.0	0.0	0.0	0.0	0.0	0.0	0.0	0.106985	0.0	0.0	0.0	0.0	0.0	0.0	0.0	0.0	0.0	0.0	0.0	0.0	0.0	0.0	0.0	0.0	0.0	0.0	0.0	0.0	0.0	0.0	0.0	0.0	0.0	0.0	0.0	0.0	0.0	0.0	0.0	0.0	0.0	0.0	0.0	0.0	0.0	0.0	0.0	0.0	0.0	0.0	0.0	0.0	0.0	0.0	0.0	0.0	0.0	0.0	0.0	0.0	0.0	0.0	0.0	0.0	0.0	0.0	0.0	0.0	0.0	0.0	0.0	0.0	0.0	0.0	0.0	0.0	0.0	0.0	0.0	0.0	0.0	0.0	0.0	0.0	0.0	0.0	0.0	0.0	0.0	0.0	0.0	0.0	0.0	0.0	0.0	0.0	0.0	0.0	0.0	0.0	0.0	0.0	0.0	0.0	0.0	0.0	0.0	0.0	0.0	0.0	0.0	0.0	0.0	0.0	0.0	0.0	0.0	0.0	0.0	0.0	0.0	0.0	0.0	0.0	0.0	0.0	0.0	0.0	0.0	0.0	0.0	0.0	0.0	0.0	0.0	0.0	0.0	0.0	0.0	0.0	0.0	0.0	0.0	0.0	0.0	0.0	0.0	0.0	0.0	0.0	0.0	0.0	0.0	0.0	0.0	0.0	0.0	0.0	0.0	0.0	0.0	0.0	0.0	0.0	0.0	0.0	0.0	0.0	0.0	0.0	0.0	0.0	0.0	0.0	0.0	0.31324	0.0	0.0	0.0	0.0	0.0	0.0	0.323215	0.0	0.0	0.0	0.0	0.0	0.0	0.0	0.0	0.0	0.0	0.0	0.0	0.0	0.0	0.0	0.0	0.0	0.0	0.0	0.0	0.0	0.0	0.0	0.0	0.0	0.0	0.0	0.0	0.0	0.0	0.0	0.0	0.0	0.0	0.0	0.184282	0.0	0.0	0.0
31034	ENSMUSG00000043972	Opn5	0.0	0.0	0.0	0.0	0.0	0.0	0.0	0.0	0.0	0.0	0.0	0.0	0.0	0.0	0.0	0.0	0.0	0.0	0.0	0.0	0.0	0.0	0.0	0.0	0.0	0.0	0.0	0.0	0.0	0.0	0.0	0.0	0.0	0.0	0.0	0.0	0.0	0.0	0.0	0.0	0.0	0.0	0.0	0.0	0.0	0.0	0.0	0.0	0.0	0.0	0.0	0.0	0.0	0.0	0.0	0.0	0.0	0.0	0.0	0.0	0.0	0.0	0.0	0.0	0.0	0.0	0.0	0.0	0.0	0.0	0.0	0.0	0.0	0.0	0.0	0.0	0.0	0.0	0.0	0.0	0.0	0.0	0.0	0.0	0.0	0.0	0.0	0.0	0.0	0.0	0.0	0.0	0.0	0.0	0.0	0.0	0.0	0.0	0.0	0.0	0.0	0.0	0.0	0.0	0.0	0.0	0.0	0.0	0.0	0.0	0.0	0.0	0.0	0.0	0.0	0.0	0.0	0.0	0.0	0.0	0.0	0.0	0.0	0.0	0.0	0.0	0.0	0.0	0.0	0.0	0.0	0.0	0.0	0.0	0.0	0.0	0.0	0.0	0.0	0.0	0.0	0.0	0.0	0.0	0.0	0.0	0.0	0.0	0.0	0.0	0.0	0.0	0.0	0.0	0.0	0.0	0.0	0.0	0.0	0.0	0.0	0.0	0.0	0.0	0.0	0.0	0.0	0.0	0.0	0.0	0.0	0.0	0.0	0.0	0.0	0.0	0.0	0.0	0.0	0.0	0.0	0.0	0.0	0.0	0.0	0.0	0.0	0.0	0.0	0.0	0.0	0.0	0.0	0.0	0.0	0.0	0.0	0.0	0.0	0.0	0.0	0.0	0.0	0.0	0.0	0.0	0.0	0.0	0.0	0.0	0.0	0.0	0.0	0.0	0.0	0.0	0.0	0.0	0.0	0.0	0.0	0.0	0.0	0.0	0.0	0.0	0.0	0.0	0.0	0.0	0.0	0.0	0.0	0.0	0.0	0.0	0.0	0.0	0.0	0.0	0.0	0.0	0.0	0.012654	0.0	0.0	0.0	0.0	0.0	0.0	0.0	0.0	0.0	0.0	0.0	0.0	0.0	0.0	0.0	0.0	0.0	0.0	0.0	0.0	0.0	0.0	0.0	0.0	0.0	0.0	0.0	0.0	0.0	0.0	0.0	0.0	0.0	0.0	0.0	0.0	0.0	0.0	0.0	0.0	0.0	0.0	0.0	0.0	0.0	0.0	0.0	0.0	0.0	0.0	0.0	0.0	0.0	0.0	0.0	0.0	0.0	0.0	0.0	0.0	0.0	0.0	0.0	0.0	0.0	0.0	0.0	0.0	0.0	0.0	0.0	0.0	0.0	0.0	0.0	0.0	0.0	0.0	0.0	0.0	0.0	0.0	0.0	0.0	0.0	0.0	0.0	0.0	0.0	0.0	0.0	0.0	0.0	0.0	0.0	0.0	0.0	0.0	0.0	0.0	0.0	0.0	0.0	0.0	0.0	0.0	0.0	0.0	0.0	0.0	0.0	0.0	0.0	0.0	0.0	0.0	0.0	0.0	0.0	0.0	0.0	0.0	0.0	0.0	0.0	0.0	0.0	0.0	0.0	0.0	0.0	0.0	0.0	0.0	0.0	0.0	0.0	0.0	0.0	0.0	0.0	0.0	0.0	0.0	0.0	0.0	0.0	0.0	0.0	0.0	0.0	0.0	0.0	0.0	0.0	0.0	0.0	0.0	0.0	0.0	0.0	0.0	0.0	0.0	0.0	0.0	0.0	0.0	0.0	0.0	0.0	0.0	0.0	0.0	0.0	0.0	0.0	0.0	0.0	0.0	0.0	0.0	0.0	0.0	0.0	0.0	0.0	0.0	0.0	0.0	0.0	0.0	0.0	0.0	0.0	0.0	0.0	0.0	0.0	0.0	0.0	0.0	0.0	0.0	0.0	0.0	0.0	0.0	0.0	0.0	0.0	0.0	0.0	0.0	0.0	0.0	0.0	0.0	0.0	0.0	0.0	0.0	0.0	0.0	0.0	0.0	0.0	0.0	0.0	0.0	0.0	0.0	0.0	0.0	0.0	0.0	0.0	0.0	0.0	0.0	0.0	0.0	0.0	0.0	0.0	0.0	0.0	0.0	0.0	0.0	0.0	0.0	0.0	0.0	0.0	0.0	0.0	0.0	0.0	0.0	0.0	0.0	0.0	0.0	0.0	0.0	0.0	0.008484	0.0	0.0	0.0	0.0	0.0	0.0	0.0	0.0	0.0	0.0	0.0	0.0	0.0	0.0	0.0	0.0	0.0	0.0	0.0	0.0	0.059436	0.0	0.0	0.0	0.0	0.0	0.0	0.0	0.0	0.0	0.0	0.0	0.0	0.0	0.0	0.02186	0.0	0.0	0.0	0.0	0.0	0.0	0.0	0.0	0.0	0.0	0.0	0.0	0.0	0.0	0.0	0.0	0.0	0.0	0.0	0.0	0.0	0.0	0.0	0.0	0.0	0.0	0.0	0.0	0.01991	0.0	0.0	0.0	0.0	0.0	0.0	0.0	0.0	0.0	0.0	0.0	0.0	0.0	0.0	0.0	0.0	0.0	0.0	0.0	0.0	0.0	0.0	0.0	0.0	0.0	0.0	0.0	0.0	0.0	0.0	0.0	0.0	0.0	0.0	0.0	0.0	0.0	0.0	0.0	0.0	0.0	0.0	0.0	0.0	0.0	0.0	0.0	0.0	0.0	0.0	0.0	0.0	0.0	0.0	0.0	0.0	0.0	0.0	0.0	0.0	0.0	0.0	0.0	0.01638	0.0	0.0	0.0	0.0	0.0	0.0	0.0	0.0	0.0	0.0	0.0	0.0	0.0	0.0	0.0	0.0	0.0	0.0	0.0	0.0	0.0	0.0	0.0	0.0	0.0	0.0	0.0	0.0	0.0	0.0	0.0	0.0	0.0	0.0	0.0	0.0	0.0	0.0	0.0	0.0	0.0	0.0	0.0	0.0	0.0	0.0	0.0	0.0	0.0	0.0	0.003289	0.0	0.0	0.0	0.0	0.0	0.0	0.0	0.0	0.011047	0.0	0.0	0.0	0.0	0.0	0.0	0.0	0.0	0.0	0.0	0.0	0.0	0.0	0.0	0.0	0.0	0.0	0.0	0.0	0.0	0.0	0.0	0.0	0.0	0.0	0.0	0.0	0.0	0.0	0.0	0.0	0.0	0.0	0.0	0.0	0.0	0.0	0.0	0.0	0.0	0.0	0.0	0.0	0.0	0.0	0.0	0.0	0.0	0.0	0.0	0.0	0.0	0.0	0.0	0.0	0.0	0.0	0.0	0.0	0.0	0.0	0.0	0.0	0.0	0.0	0.0	0.0	0.0	0.0	0.0	0.0	0.0	0.0	0.0	0.0	0.0	0.0	0.0	0.0	0.0	0.0	0.0	0.0	0.0	0.0	0.0	0.0	0.0	0.0	0.0	0.0	0.0	0.0	0.0	0.0	0.0	0.0	0.0	0.0	0.0	0.0	0.0	0.0	0.0
31035	ENSMUSG00000031353	Rbbp7	20.3	16.5008	23.5704	17.6065	18.8683	17.9209	21.699	21.4615	19.7234	17.4765	20.9612	19.3254	38.7245	42.2045	38.4589	31.3622	35.1828	32.8451	36.3727	35.1223	32.0073	34.1649	34.857	38.5986	37.2731	43.8603	37.9527	43.5222	39.4686	34.6983	37.3068	39.0123	32.0265	36.838	32.5744	34.9944	34.852	37.1537	35.613	2.20679	38.7313	28.3836	32.6828	32.5526	42.3443	35.7034	34.6913	33.0328	35.8221	37.4725	35.7043	36.8264	36.6189	40.1921	38.1492	32.2382	35.22	27.7198	36.4879	35.8117	33.2111	29.8576	31.4381	34.9438	35.6016	35.4573	35.1557	32.6496	33.8245	36.2447	41.1713	35.3864	20.8637	38.724	36.0713	44.1352	37.5073	33.8619	32.1583	32.6955	33.3804	34.2279	32.8913	38.1987	34.4622	35.6081	42.8205	20.3832	39.4218	24.1654	22.7778	23.342	23.5268	24.6972	19.9666	18.0607	21.7119	22.0363	21.9128	22.0387	21.2695	17.8614	22.8365	22.8613	20.8763	23.8424	24.764	21.133	21.4765	20.6739	22.4374	24.1175	18.4135	23.3294	21.3185	25.8523	23.7533	18.7096	22.4874	21.2165	21.4394	22.4992	17.5234	24.8437	20.4016	22.511	21.3789	20.9615	20.3779	25.0633	19.6857	18.6776	21.4927	21.2392	22.7862	22.2098	21.4398	32.9636	26.1795	21.7669	30.5018	37.8437	29.7285	32.7078	31.1284	30.271	35.7079	45.4699	32.2263	38.4274	40.3637	34.3566	36.3443	34.8089	33.2313	30.7695	35.9111	39.133	22.57	43.4635	44.0104	29.3098	20.5016	43.0326	34.6209	27.2595	38.6081	35.9538	42.456	40.1761	36.2045	31.5673	37.0071	29.1055	40.8465	44.0326	44.1456	44.1376	40.2681	37.3577	44.1796	34.6083	42.156	40.3462	48.068	40.7012	31.6787	47.4444	56.7866	31.1689	34.7458	35.4254	53.1078	40.5123	37.1012	41.2536	36.6654	42.6776	47.5126	47.9915	44.1673	30.206	33.928	40.8369	43.7774	35.7451	23.3026	24.2146	10.0172	32.966	17.1646	19.6487	19.3408	12.3361	24.8928	10.4111	16.9895	30.8356	23.3072	11.9088	18.8767	32.9841	25.3104	29.1348	48.0747	49.6477	34.5551	33.503	48.8201	41.9418	34.8351	46.9919	52.4799	40.8667	39.9001	42.8312	41.3665	42.7985	42.8101	41.1171	48.6698	47.7777	46.6018	34.9065	40.9612	41.0215	37.2825	38.1911	53.0425	32.3767	61.3052	38.5955	47.8438	41.5345	44.0927	44.0982	44.7441	67.4126	39.9189	38.3625	33.8138	34.0176	31.1802	33.498	28.7695	39.175	37.2594	32.6444	28.6146	29.2559	38.0657	41.0299	31.3767	41.4657	27.724	28.3037	37.004	17.2844	19.8116	23.3158	18.3533	20.614	18.9653	18.1921	18.7378	17.6388	15.1602	24.0266	19.2053	18.8328	17.5424	16.108	18.3894	21.7323	17.0121	24.6007	20.8469	18.1904	17.5471	18.1689	20.6197	22.3698	22.3299	17.1205	19.8097	21.1739	20.0591	15.0781	17.7424	33.7565	29.0	27.9859	36.4212	37.5599	30.8761	44.7445	28.6098	35.3087	34.4647	33.807	34.7818	37.3979	28.2948	30.9578	27.2688	27.4779	24.6447	25.8833	31.3438	28.7236	28.9581	32.2678	34.2954	30.424	30.2562	32.1368	32.0855	33.3457	34.9163	27.5467	34.6456	35.2542	30.3556	30.6278	30.5642	31.3049	27.5712	23.6743	27.3359	23.5667	28.6	34.1801	27.3266	24.9271	28.1032	23.9757	25.3347	30.4913	34.6341	30.285	33.3807	25.9878	26.5233	19.6099	21.6272	15.2803	19.4848	18.6327	24.9147	23.3747	19.9198	19.6432	14.7626	26.7271	22.8195	31.1116	31.1971	27.2923	28.0091	31.245	34.2446	33.1735	30.7128	28.6192	29.5054	38.3614	35.8636	33.4983	32.3397	25.6673	30.7378	36.2826	26.3496	29.4919	31.9043	28.6383	35.5076	32.1128	35.9712	27.8485	26.7732	33.9073	31.2146	35.2286	31.9516	28.7912	31.5144	31.4407	31.352	28.7171	30.0776	31.7081	34.1423	31.3456	28.6827	29.7574	31.362	29.7668	34.6859	35.7916	29.3769	29.254	30.2531	5.55412	4.31135	4.4449	6.05973	8.541	4.37967	3.2379	4.86725	3.69193	4.98914	5.40074	3.85444	4.4599	4.82898	4.30871	7.66736	5.42999	4.60768	4.29894	3.42808	4.94642	3.16681	3.1359	6.69499	30.4147	24.1955	29.721	33.8926	28.6756	41.8371	42.8074	27.2644	28.3552	23.5368	25.5784	22.6735	25.7113	26.9444	27.4588	28.8532	25.5853	24.4952	23.6088	23.9981	39.3964	31.9904	33.2186	35.997	34.4523	32.7951	38.4204	41.5041	23.0006	20.478	23.4137	22.264	17.5974	18.4659	23.5946	24.2627	18.9627	18.4791	25.3414	21.913	23.5846	21.539	20.7485	21.3714	22.4512	19.7895	21.2109	20.4721	25.6867	22.4293	19.9696	18.836	48.4643	42.9017	41.9119	47.2999	44.6757	41.1747	40.2438	54.04	43.681	43.6751	49.7175	48.7305	43.5146	45.0264	42.9449	44.1362	42.103	43.7188	43.5662	43.1802	44.2992	45.9364	37.3868	38.6083	37.5331	28.8189	37.2555	38.5294	34.8646	25.3902	44.0849	40.5004	21.8101	28.5953	22.5055	31.3294	31.1712	26.824	37.2445	17.3219	32.4972	22.272	29.9724	24.0363	22.0402	28.7987	25.976	25.6097	27.4243	34.9209	21.5933	18.9915	24.502	14.6997	23.6316	25.4242	20.6299	31.218	20.2447	15.9736	18.9477	26.1906	17.967	17.0409	29.7748	24.4001	19.0919	22.7768	22.6067	25.5362	18.0751	17.9356	26.6743	20.6377	11.8373	35.6283	18.525	19.2364	18.1406	35.5621	30.6171	39.2996	39.0993	36.9785	33.8187	39.4396	39.5705	39.2987	38.4221	40.808	26.6418	30.0876	41.4933	39.1868	38.9944	30.0273	33.1959	37.0098	36.5639	35.9441	36.0369	33.8553	36.5535	37.8011	28.512	29.258	32.0191	35.5031	39.6168	26.7786	31.9332	41.336	35.6626	30.8794	38.7843	40.6876	30.6699	35.1343	38.5216	27.972	34.5479	43.6439	37.7931	32.68	32.7638	33.3766	37.3421	35.624	25.2192	22.7301	21.7998	24.8682	21.2467	19.9654	26.4437	16.7044	21.1453	35.2889	21.5298	13.259	53.6493	42.8166	49.2222	50.4656	45.1629	53.2537	41.7766	53.6077	50.5272	48.7705	47.7858	0.0	46.6024	47.5509	38.3711	51.0871	52.6395	43.1913	51.8163	47.4817	44.9784	42.1859	44.977	50.9378	9.32827	22.8862	23.8487	33.5811	26.1627	22.3327	27.0403	30.3485	24.5605	23.9778	43.7738	31.0157	20.933	34.0806	24.4197	22.6812	25.1541	48.0838	37.174	35.5254	37.6019	40.7379	37.7084	11.0259	7.82724	11.4291	6.9465	9.96279	5.7743	43.9574	48.1243	34.6419	41.4234	44.8886	45.2179	30.7716	30.491	37.3863	51.6318	31.8069	40.7856	26.0649	38.6323	25.356	40.4824	40.1812	38.1557	21.5995	22.7151	12.8319	6.13963	16.4975	4.75011	26.772	24.0599	18.2696	28.8752	15.9116	21.6913	13.8696	30.3876	7.53151	21.6623	6.11684	17.9216	34.7083	40.0923	46.2982	31.6167	37.2983	29.0907	45.8792	43.6451	29.4997	38.4558	42.0666	20.4384	40.2583	36.8088	34.4918	33.4464	35.907	36.6636	31.3667	36.3597	44.9766	45.5458	42.1691	41.7093	35.5927	38.7727	34.0519	32.2704	36.6121	35.944	31.9781	37.6341	40.2055	41.8237	34.7991	28.6501	28.4538	36.6827	24.1945	34.8577	26.5827	29.0056	26.9066	31.0041	35.8615	34.2603	30.9775	10.9261	17.4976	13.4386	17.6853	16.9348	13.7209	32.2601	29.5886	38.5053	32.4255	42.0785	17.9972	34.9308	24.7694	37.652	38.3249	18.4295	26.6637	47.7377	26.7941	37.2582	34.8632	33.2059	21.2293	41.4261	36.3	24.9362	29.7733	37.4986	32.6171
31036	ENSMUSG00000044813	Shb	11.9357	11.5339	10.7384	12.1691	12.6879	14.5627	20.1092	8.92015	10.6977	16.0899	10.2245	11.986	17.0224	27.9907	11.8115	21.3394	20.0593	19.34	11.5831	19.1379	19.1687	14.9686	15.7131	15.1669	15.4974	15.6535	17.7596	12.6838	14.5673	20.2224	11.0148	18.7919	12.8531	13.8979	14.705	12.157	13.5621	14.9285	16.3826	0.811363	18.9933	17.5284	14.5703	12.3878	27.5164	13.5004	11.7349	16.5831	10.4351	16.4163	12.3729	14.3685	19.1336	21.8193	12.0423	12.9385	14.0912	8.29965	14.2912	14.9461	10.0259	17.4347	10.2119	12.5132	15.117	19.9267	16.8344	21.1543	15.914	9.7407	23.4166	13.7921	19.4764	11.2146	18.2299	13.1829	15.8454	14.8581	19.345	12.3265	13.5221	13.7067	15.847	15.2081	19.4199	11.5671	23.8516	13.9837	16.5106	9.57652	12.9613	7.24463	12.0144	9.31248	11.3915	8.82884	7.93676	9.61859	10.0012	7.87936	9.53548	5.6714	9.83694	9.09763	9.36007	8.75695	15.9682	7.06331	11.2087	9.83584	6.04748	9.51461	18.5003	13.7792	11.2858	16.1588	9.19932	7.65879	9.64818	11.3951	11.6316	12.9456	6.31549	11.5389	7.28698	13.1254	7.46138	7.5504	9.96317	8.58035	7.87512	8.35844	11.6433	7.15834	9.71968	13.337	21.8482	13.1111	5.255	6.2439	6.68738	20.9743	14.6447	13.0307	13.7178	16.201	20.7715	19.6918	20.7593	15.7058	22.252	18.2947	21.2716	24.3301	21.4825	32.6635	14.0877	15.0696	28.9349	21.4389	19.0462	30.6803	26.664	16.8323	24.323	20.1506	16.4523	20.563	23.6117	23.1693	20.5742	21.6382	31.0826	13.176	27.7522	19.2628	17.7714	27.945	18.5181	21.9431	24.5754	18.934	14.653	15.3468	14.1727	18.5533	15.1572	13.1459	15.4401	19.3104	22.1463	23.3399	13.4232	12.6762	21.4931	14.4745	26.0542	12.6851	9.10582	10.7825	14.637	13.2063	34.9622	21.8537	15.2889	16.9559	22.901	26.6264	10.7998	58.4733	22.1243	19.5939	18.8947	13.3227	22.2592	9.07305	21.5183	30.3911	16.7573	11.5951	15.092	26.973	28.725	19.317	11.2163	17.4722	18.6811	17.9168	19.7429	9.13364	14.0874	20.0603	16.6055	9.48059	17.4615	7.47213	11.3478	17.0884	15.5102	15.5325	7.05577	7.49594	25.5041	19.2278	16.6531	29.0671	14.5096	25.4448	17.4145	26.34	19.4879	16.9649	22.8302	13.1485	24.6406	20.6608	28.2933	21.7604	16.0056	16.7412	15.7663	18.2659	19.2109	21.9959	26.8801	14.8908	16.6476	29.2851	24.0869	21.4825	15.8519	19.1405	15.515	15.2614	22.934	16.2234	21.9998	4.79784	4.5643	5.38058	3.51298	6.78327	4.92396	5.06604	5.30874	4.38714	3.73011	8.93745	3.87358	5.2065	4.74719	4.83714	3.64113	4.10986	5.14148	6.20522	7.03585	4.80492	5.32634	4.1694	3.80395	5.3401	3.68476	3.32382	4.86801	3.38492	5.24032	4.70277	3.80511	11.67	15.8812	9.45056	13.1826	10.3931	10.981	12.0666	9.04269	12.3876	11.7591	6.7742	15.2781	20.9741	28.1164	15.8715	27.87	18.5027	32.5856	14.93	12.8055	19.5566	34.6691	23.6476	15.3261	16.6477	25.2283	18.889	23.0871	29.6177	20.2956	18.1585	14.8573	15.8305	17.1033	23.285	15.3135	8.17531	9.96371	13.6468	13.5036	29.4496	6.37515	12.0322	12.9919	17.371	8.95532	7.00849	12.5681	10.9919	10.619	11.8548	8.01285	6.38382	9.49465	5.38521	5.99086	6.98033	5.48417	5.94505	6.48658	6.4147	5.06332	4.73289	5.24374	4.98808	6.36306	12.981	18.7502	13.5125	13.4202	19.0348	14.1562	11.2093	18.3212	19.1784	10.8563	14.8625	14.6829	14.2856	11.4071	16.073	12.9877	15.2417	13.2872	14.876	17.2155	13.627	12.1029	15.4745	17.6577	12.1277	18.7905	14.1563	13.447	11.7341	14.3165	11.9995	10.5436	17.7869	15.1177	18.5694	11.9792	12.074	10.641	17.3657	14.7128	14.2286	11.4625	15.4481	12.5106	10.1995	12.6962	14.9716	16.5221	44.9981	58.0699	40.309	58.4705	73.437	69.8239	61.7142	68.5317	77.1209	72.8152	71.2396	70.5164	101.764	82.2346	63.0559	108.114	125.556	93.3806	79.1498	60.2221	80.1504	57.0728	53.7208	62.8932	20.9897	17.5295	16.6949	18.0892	19.883	20.4926	20.3561	18.1367	10.0018	13.9341	10.1309	12.6284	15.2231	9.58191	13.36	10.5134	18.1041	15.1392	22.1956	11.5187	19.7653	10.271	16.0955	19.9076	14.7541	14.1189	20.2777	10.9711	11.5326	10.1493	14.4366	10.1574	9.19267	20.2608	7.80395	8.59799	10.2632	18.5469	8.5213	9.69843	11.1863	20.0263	9.63148	28.7001	20.6741	12.4044	10.1838	13.3513	9.80543	7.9434	7.89258	12.8183	17.7305	30.2546	20.1201	25.1744	17.3011	18.68	23.4333	13.4399	21.3982	19.2731	17.832	19.9844	32.0286	22.8394	16.9963	18.9388	14.8101	16.2363	15.6094	17.2373	37.033	23.9308	30.5166	12.8921	24.5516	6.09712	23.5493	21.0199	23.9658	6.52731	19.3524	21.4675	5.8431	8.4531	5.97914	8.95676	11.7582	6.16712	8.54865	12.141	7.5923	4.31734	8.74095	7.49106	7.08435	10.3257	6.28334	5.67868	11.3812	7.02104	6.2548	10.074	20.7051	10.6175	12.4805	18.8381	6.67251	29.3545	11.604	8.19404	12.8394	17.3096	10.9013	7.82806	23.1429	22.1662	6.31422	15.8046	17.4681	22.8016	7.24841	7.22586	17.1595	8.19443	4.16275	14.0062	11.3557	10.7439	6.98592	6.34485	42.2502	7.61344	7.45783	20.6818	37.0706	6.42411	21.4185	7.25462	29.9123	10.3197	27.1259	12.467	7.31245	9.2672	22.4057	6.39505	6.39718	25.198	38.7059	11.9087	11.0062	25.9454	7.58336	26.4459	19.6529	10.9197	18.972	30.1821	27.3225	15.9161	15.2747	19.2392	33.9281	12.7787	13.4948	24.0606	23.35	11.3283	18.1891	14.5019	12.0577	41.9609	12.578	26.1155	19.0324	17.2172	11.6924	14.5413	8.65814	3.59713	3.78807	4.15225	2.90375	5.42617	7.17375	7.12072	2.20872	3.06056	2.78075	4.48202	23.2916	22.9944	29.5653	27.669	19.8799	32.0726	29.7092	20.6083	30.843	20.9777	29.177	0.0	22.0636	22.0857	25.0191	37.8644	24.0416	28.7938	23.4561	27.5936	26.5696	29.7753	29.7599	44.0913	3.70546	16.188	16.3296	19.5114	14.2993	15.4009	26.3381	10.2853	15.4979	13.09	20.6766	15.7976	4.05849	12.778	14.7055	9.56029	14.8019	5.79254	8.11782	5.53111	15.7977	8.48545	8.18103	4.28201	1.50524	1.65632	2.36234	1.4726	1.19054	10.7006	14.3262	12.2505	23.3803	15.3923	18.6593	9.67634	8.36525	14.122	12.7687	10.8072	17.07	14.8939	17.9625	11.3863	11.766	11.2664	16.1046	17.8245	21.2409	12.6501	7.83407	32.3882	7.01502	42.5799	30.9997	14.5118	29.733	14.7345	23.4541	16.8468	51.1948	11.1333	16.832	6.15184	14.9491	20.7698	21.8709	19.7199	23.1142	23.2076	14.8469	19.3227	19.5127	14.9305	21.3191	15.9319	11.6	21.6879	23.7066	37.3967	14.2898	16.2938	24.1385	21.9155	18.8071	19.4678	16.6601	23.8929	16.0922	14.7978	20.923	19.2556	17.8769	28.8318	24.1966	18.7011	26.576	30.8042	19.9442	15.9171	32.1024	19.4814	17.7673	41.1588	16.2226	18.1244	13.1165	18.9623	17.9841	19.8276	15.4719	28.2585	3.86376	1.51355	2.79558	3.22684	2.75337	2.38652	19.0196	9.32023	12.3548	11.6377	9.48691	8.91034	12.0427	7.57667	13.7611	8.0889	11.3452	8.35187	14.4685	11.0763	9.81673	14.3223	13.4576	12.6201	19.0538	8.45707	10.5342	22.5543	8.8166	10.481
31037	ENSMUSG00000090236	Car15	0.188671	0.222613	0.192557	0.195055	0.245392	0.274453	0.200598	0.129242	0.257257	0.28195	0.200685	0.0	0.321962	0.947704	0.435005	0.413479	0.488563	0.638295	0.233296	0.476456	0.676446	0.557018	0.538125	0.507912	0.627028	0.526553	0.572613	0.197919	0.673705	0.428234	0.358998	0.748238	0.437104	0.409768	0.27292	0.554052	0.455641	0.466842	0.052677	0.020173	0.521348	0.305767	0.622414	0.428196	0.647886	0.470143	0.429291	0.411364	0.496186	0.489571	0.417299	0.232268	0.495591	0.308147	0.509722	0.275888	0.5188	0.517476	0.246916	0.545079	0.369033	0.553398	0.461731	0.43523	0.508262	0.230462	0.368779	0.399703	0.501268	0.338874	0.70102	0.849947	0.850189	0.314766	0.417891	0.462569	0.362139	0.407728	0.577588	0.249113	0.236119	0.247925	0.749883	0.391875	0.823635	0.760986	0.496034	0.751819	0.450844	0.26984	0.237126	0.216792	0.223385	0.210358	0.124647	0.238631	0.090984	0.149175	0.113391	0.10641	0.224029	0.126936	0.240428	0.335444	0.120593	0.185567	0.203676	0.242438	0.087096	0.159683	0.137102	0.134077	0.252433	0.220397	0.13896	0.2887	0.145145	0.175366	0.23636	0.2946	0.194853	0.262626	0.201093	0.471562	0.117472	0.310485	0.06805	0.078557	0.306113	0.26336	0.109357	0.063777	0.134704	0.126787	0.096266	0.30014	0.287941	0.469944	0.787226	0.400958	0.426054	1.10986	0.25379	0.771499	0.8847	0.642238	0.655444	0.244206	0.182061	0.440337	0.060561	0.649124	0.476042	0.234022	0.552897	0.286388	0.12675	0.0	0.782271	0.153195	0.358064	0.400775	0.363054	0.222401	0.410246	0.523655	0.343402	0.8819	0.336568	0.371664	0.358913	0.205844	0.312237	0.300465	0.421824	0.460427	0.273542	0.265183	0.256794	0.577438	0.120773	0.291413	0.407413	0.457033	0.39943	0.262044	0.957292	0.474455	0.513313	0.90677	0.192632	0.35814	0.383387	1.5523	0.513753	0.281356	0.61994	0.229216	0.471936	0.412825	0.423243	0.559402	0.874743	0.541471	0.931271	1.52764	0.0	0.908769	0.501438	0.780856	0.754238	0.923143	0.803355	1.3902	1.184	0.841369	0.806977	0.489089	0.137355	1.0562	0.380469	0.0	0.583016	1.10021	0.61658	0.607702	0.466414	0.097579	0.444616	0.281699	0.255585	0.0	0.31706	0.444675	0.520848	0.0	0.493279	0.27705	0.0	0.370707	0.065402	0.157058	0.0	0.414256	0.407857	0.442222	0.39051	0.761242	0.428138	0.444783	0.315387	0.406273	0.244123	0.218848	0.371862	0.388401	0.495211	0.290152	0.333243	0.656746	0.529616	0.662689	0.461589	0.52994	1.06949	0.86565	0.338676	0.767475	0.43778	0.519386	0.261804	0.232611	0.705386	0.533772	0.539553	0.620018	0.303695	0.0	0.139781	0.136658	0.129046	0.199995	0.047242	0.075914	0.310739	0.0	0.182885	0.0	0.061422	0.0	0.148034	0.154418	0.071247	0.145517	0.24819	0.0	0.158278	0.210309	0.085902	0.200285	0.264947	0.102385	0.176444	0.097667	0.0	0.18749	0.079536	0.235737	0.137829	0.0	0.089047	0.0	0.08403	0.0	0.0	0.0	0.098346	0.0	0.0	0.247991	0.147391	0.412518	0.497073	0.274234	0.278543	0.901569	0.0	0.307931	0.371246	0.649029	0.269277	0.225203	0.195332	0.260019	0.301379	0.378629	0.317303	0.987893	0.0	0.105471	0.0	0.352308	0.0	0.179615	0.089195	0.0	0.071868	0.343617	0.320406	0.0	0.158188	0.353636	0.0	0.271162	0.0	0.0	0.184785	0.510638	0.167647	0.0	0.139563	0.402067	0.078787	0.242661	0.151357	0.127097	0.139627	0.150967	0.151804	0.131848	0.111817	0.113565	0.133646	0.063927	0.092144	0.386381	0.31596	0.370624	0.374353	0.419519	0.542287	0.158227	0.252964	0.232733	0.562074	30.3011	0.362709	0.785284	0.230787	2.94386	0.26786	0.33887	0.285172	0.571053	0.490919	0.176184	0.20873	0.426193	0.114425	0.51299	0.267413	0.218934	0.50581	0.175808	0.454289	0.257906	0.117007	0.06983	0.345542	0.36627	0.241885	0.15555	0.206341	0.581636	0.25796	0.462392	0.232444	0.438877	0.502507	0.209779	0.393436	0.331076	0.334723	1.00442	1.26239	1.10187	0.0	0.504144	1.01615	0.605041	0.730616	0.0	1.29253	0.0	0.879754	0.521868	1.24868	1.79306	0.992765	1.03055	0.270277	2.02085	0.483065	0.374535	0.0	0.695865	1.20617	0.704998	0.513468	0.0	0.0	0.318835	0.0	0.474258	0.0	0.129395	0.458845	0.176229	0.199493	0.17588	0.270089	0.235592	0.113528	0.226284	0.260841	0.234152	0.423526	0.487305	0.380734	0.348882	0.37513	0.282603	0.489005	0.37405	0.433471	0.069158	0.203364	0.316917	0.252755	0.194722	0.192833	0.057352	0.094279	0.234192	0.250983	0.12847	0.083099	0.167959	0.138282	0.146202	0.299589	0.218774	0.64969	0.235643	0.165247	0.287635	0.196017	0.273613	0.056973	0.355737	0.367724	0.488993	0.3404	0.199083	0.439426	0.48693	0.243202	0.443868	0.298102	0.346341	0.322789	0.541562	0.373934	0.226556	0.197446	0.4107	0.273671	0.273607	0.176137	0.281269	0.350593	0.254056	0.264416	0.894741	0.478593	0.556229	0.539115	0.765639	0.207246	0.405737	0.822799	0.244538	0.05354	0.190879	0.155561	0.463293	0.28657	0.360986	0.161178	0.265	0.110579	0.082306	0.26186	0.137656	0.031143	0.136679	0.117786	0.77581	0.142081	0.087302	0.177234	0.348781	0.025824	0.064857	0.217041	0.039723	0.236677	0.059846	0.0	0.258096	0.111863	0.127749	0.044541	0.09045	0.256315	0.071964	0.147642	0.308166	0.154011	0.10066	0.088722	0.189065	0.121762	0.043603	0.09616	0.157434	0.069248	0.110239	1.00649	1.78652	0.436337	0.821489	0.939286	1.01265	0.247147	1.06179	0.285183	0.806484	0.568585	0.54315	0.359283	0.624857	1.00059	0.106741	0.40564	0.420014	0.319665	0.954549	0.850083	0.578591	0.740945	0.958599	0.688573	0.2232	0.0	0.185013	0.313509	0.206111	0.270222	0.214265	0.265143	0.277625	0.260015	0.245251	0.40322	0.083567	0.191093	0.300694	0.503067	0.0	0.414823	0.602062	0.455481	0.340469	0.416177	0.279161	0.418909	0.153958	0.165992	0.117426	0.109877	0.180892	0.425822	0.273982	0.094494	0.191953	0.177092	0.101455	0.143151	0.425201	0.761089	0.619356	0.466194	0.503761	0.454127	0.380673	0.378315	0.307719	0.337218	0.694532	0.0	0.501128	0.591807	0.250728	0.388032	0.718854	0.370861	0.457384	0.272829	0.666506	0.433136	0.458866	0.46335	0.0	0.135538	0.0	0.0	0.0	0.0	0.118841	0.141358	0.099406	0.117454	0.33944	0.195703	0.02517	0.189158	0.147176	0.067214	0.186992	0.051312	0.088213	0.0	0.135672	0.0	0.095386	0.057614	0.064747	0.037576	0.047217	0.047259	0.046484	0.064174	0.201827	0.27196	0.321208	0.166365	0.428291	0.157932	0.141114	0.282956	0.124029	0.181511	0.21595	0.140534	0.303471	0.163892	0.147204	0.191404	0.306699	0.522199	0.769573	0.542149	2.47654	0.764923	4.61151	0.195829	1.14209	0.0	1.43181	2.00274	0.305289	1.71324	0.82383	2.66638	0.146365	1.63432	0.0	0.071955	0.361771	0.0	0.493362	0.287953	0.297257	0.134128	0.269069	0.141611	0.217434	0.120914	0.187108	0.415969	0.343206	0.885268	0.317032	0.502668	0.319378	0.261677	0.470131	0.198725	0.165703	0.44406	0.130662	0.523625	0.202284	0.36933	0.271896	0.452216	0.315025	0.465588	0.408671	0.939367	0.338433	0.451304	0.296482	0.361117	0.720676	0.212151	0.327516	0.596566	0.451264	0.836473	0.25885	0.412033	0.236132	0.557666	0.054876	0.0	0.01666	0.032084	0.109086	0.051721	0.0	0.0	0.186737	0.0	0.0	0.0	0.147948	0.0	0.077862	0.0	0.196927	0.15496	0.0	0.19731	0.0	0.593255	0.0	0.0	0.0	0.116225	0.0	0.0	0.100779	0.387726
31038	ENSMUSG00000015120	Ube2i	44.4988	36.9269	46.4456	35.643	37.2726	35.0194	38.5241	40.2179	40.2538	40.1938	40.4731	44.7378	62.7893	61.1014	68.96	59.015	60.2382	67.8809	69.9674	60.4399	59.4294	63.825	57.5913	63.3612	67.1752	74.3595	68.0709	75.702	70.4193	63.7584	73.0334	59.2492	54.3164	65.393	53.9132	56.2095	64.308	71.7949	67.7239	3.35831	67.1714	53.734	60.9742	62.2993	70.4838	63.2565	69.1516	58.2333	62.4584	71.7066	65.3732	59.3261	66.2807	69.882	65.0231	59.3128	60.4534	35.6849	58.4518	67.9879	66.1238	57.1451	67.0501	65.6301	61.0868	62.0114	66.2707	60.3391	61.9764	70.7473	63.6897	71.4053	43.7446	67.8326	69.2762	73.5461	66.775	57.0206	58.0419	66.5437	64.7581	66.1566	64.3328	68.6367	60.367	53.6901	68.6321	53.7145	70.3935	43.3547	43.6958	36.871	40.434	35.264	36.4808	37.6517	35.5639	41.3917	41.6159	37.4055	40.7701	33.2756	41.8109	40.7564	39.2323	38.5927	43.2603	45.1531	36.2667	35.9939	39.1342	37.4981	31.1144	42.6031	40.5628	46.5343	44.6888	31.4542	41.311	35.107	41.4275	42.4337	31.7028	44.327	37.1768	40.8231	37.7895	43.7343	35.235	50.8964	35.0174	36.9842	43.2515	37.4065	37.0254	38.2952	33.8529	56.002	37.4041	20.0998	37.3686	68.7927	52.7	61.7244	55.4702	49.9616	65.6606	78.9292	55.8898	71.5309	67.4263	56.647	58.6993	52.8077	61.7582	63.5899	67.4159	74.1998	69.3744	80.7953	72.5989	65.6085	79.4089	73.9701	62.765	76.515	66.2737	69.2574	74.2532	79.4714	66.4555	62.1694	64.9288	57.6387	76.4883	89.124	74.3812	70.3916	73.3214	66.5575	66.0874	56.8243	51.8626	32.3465	50.3252	44.4007	28.2947	69.7106	72.3113	54.0779	34.0731	46.77	50.3737	56.8636	39.4433	46.888	43.0834	56.6738	56.4802	52.4127	46.3359	40.7934	34.2921	51.1069	69.0652	45.5702	31.8547	34.9487	29.7971	35.8183	30.0438	40.8304	35.3248	36.6678	30.3016	29.2356	35.1852	38.638	35.2042	29.816	43.2779	33.7552	39.6908	35.9503	45.755	46.6719	39.2751	49.0848	52.9998	43.1992	47.047	46.0084	55.5278	50.3034	45.4146	40.0681	44.6398	37.6364	45.0385	39.3221	56.4635	55.7395	46.4667	57.9087	66.4781	72.2047	56.4702	52.6041	77.9616	64.9278	95.4999	69.2603	79.1516	62.4428	60.6747	66.9231	67.767	84.2703	69.6923	63.1091	56.9003	58.3161	56.9433	62.94	52.1514	69.138	67.7404	64.2495	62.1429	72.3343	74.5293	63.9488	65.1654	77.6963	58.5581	51.9386	56.5057	26.0598	22.3114	26.3651	25.7831	24.9107	29.7673	24.8368	24.0716	21.6344	20.0564	26.5966	24.9211	26.3699	26.1114	28.7666	20.415	24.9458	21.4399	36.4021	29.8476	25.8143	29.4026	25.7515	26.602	23.4061	30.5452	25.9443	26.767	31.9491	30.1438	19.3152	22.9134	50.2542	36.9342	32.7765	42.2044	39.0371	37.3471	63.4255	44.6977	37.4105	44.0999	37.2889	34.9575	67.0947	57.5549	53.5957	48.2704	53.0789	43.6295	68.5616	64.7359	63.3484	54.3927	60.9332	59.704	58.8366	51.6617	52.9122	53.0738	46.0729	67.7219	53.5681	70.1127	66.3243	56.792	58.3137	51.8541	47.9641	49.5608	40.5072	39.6383	46.6488	38.5182	60.8134	43.3475	40.3481	57.4567	39.8499	42.4841	47.7027	57.4565	50.7239	47.1116	44.7826	35.5175	32.9072	33.0617	24.9366	30.156	28.0891	37.4835	34.8731	31.2993	30.6881	27.5099	32.7708	27.8905	53.8584	52.1311	52.5168	52.9156	48.8014	61.7906	56.5017	60.4159	50.4738	56.6223	49.1435	69.3314	60.3247	65.1562	50.3648	52.3752	54.0679	53.8953	61.0198	61.3698	51.6716	64.4837	59.3355	56.5237	55.9349	47.0239	54.7769	51.5743	57.6416	55.7562	56.3618	58.5046	45.4904	60.1732	50.334	55.8193	43.8628	64.9879	56.4174	54.4132	51.0775	63.1427	58.9074	57.699	64.9324	51.6248	47.3977	55.8491	44.9265	34.4063	34.5726	27.9275	32.3488	46.0282	33.6649	30.6619	45.1153	38.2235	31.0376	38.427	34.4966	44.0949	33.6911	39.1023	35.0483	28.3056	33.2798	31.3719	28.9648	31.1696	36.6582	26.2996	87.537	85.5039	78.3494	115.227	91.8615	131.764	70.4018	88.088	54.4705	43.5069	54.0794	43.1335	54.5086	57.1324	55.2293	52.8319	47.369	47.9315	48.2973	40.7321	75.4139	49.8854	56.7281	67.9797	56.5593	51.5042	64.4482	70.5827	40.5954	39.6907	40.0416	35.5427	37.0579	35.6302	42.072	42.218	41.019	36.4109	46.0979	42.0494	43.9386	34.575	38.593	37.8695	41.3499	41.5944	40.3672	37.888	47.1524	48.9325	41.2122	36.0212	65.5023	59.2772	51.4508	72.365	63.0537	59.8798	58.5693	73.2606	61.2409	58.7004	64.0007	66.6748	60.0215	59.3659	58.4281	56.0088	62.7533	59.8917	60.2825	64.8286	54.0403	60.6657	57.8441	54.2556	69.5917	26.8826	63.3896	66.8342	57.9833	23.0333	66.2902	64.0726	45.2686	47.0397	33.3129	32.0256	45.6642	43.1616	40.603	24.4653	48.1333	31.4387	31.9171	32.649	32.5112	60.0855	40.049	32.8983	55.2323	48.1567	31.1201	29.4714	39.8773	23.7711	33.7162	33.7769	30.2564	50.3589	27.6812	26.4425	31.7134	38.6266	27.6805	27.4355	45.2904	40.2028	29.5701	33.9768	30.9325	43.7675	28.0425	31.7426	38.6284	30.4147	20.5365	44.7355	27.3759	24.6564	31.6727	39.2032	41.644	48.7308	53.7274	62.6913	57.8085	55.5194	69.8054	36.1434	52.6046	59.6893	48.1888	45.9847	56.1936	58.595	56.3929	28.1025	34.2497	68.2383	59.8941	48.6067	44.6732	64.0119	40.1962	73.2347	39.2742	42.4848	44.9317	45.016	56.3518	38.6332	36.0314	54.1979	53.8712	44.7494	41.8248	53.2403	48.9387	41.8828	54.4916	37.175	46.3446	49.6499	46.4416	54.6052	41.2951	37.3368	48.2695	45.961	27.8908	24.7346	24.9947	31.9082	28.4783	24.1689	26.2817	24.4299	24.7709	32.8128	26.8474	22.765	86.619	86.7789	100.569	102.42	90.9589	83.1311	90.0139	104.923	89.4952	103.733	95.8403	0.0	93.9626	93.5522	81.494	92.1543	93.2088	91.6617	102.676	95.4857	91.4989	87.0443	86.0491	80.6375	11.623	28.5675	34.9431	42.9618	32.7502	27.7318	31.5093	37.7011	24.4328	33.2529	50.022	41.6192	13.0223	28.044	25.6982	18.1945	23.2768	31.8918	24.4228	25.1369	31.9269	24.7362	26.9205	15.6082	9.66079	13.5281	10.5041	12.4114	8.18527	47.1475	56.8556	47.6672	59.9486	45.4579	53.4743	46.9371	39.539	52.0784	55.127	48.0357	55.7424	42.9301	57.1767	45.2753	50.7383	45.2462	53.2614	43.4701	39.4092	38.0478	19.6526	29.2545	9.89947	40.7325	29.6944	31.4224	33.7941	31.3893	36.9528	36.5091	28.7459	17.7136	38.055	15.116	34.9401	40.5176	48.9352	53.2927	50.0837	45.9472	41.2777	45.0121	51.2148	39.9715	39.1883	47.4735	23.7007	69.1506	61.2667	59.2227	55.448	57.5547	68.8539	54.0175	57.3609	67.5111	57.0769	64.0797	68.074	66.7297	69.0995	62.6549	55.0473	66.5417	64.5601	59.3478	52.2892	96.7687	61.6072	68.5884	54.1582	60.4567	60.0101	53.5882	71.2824	51.6071	62.5383	54.3997	61.8602	68.0547	58.158	56.7543	18.4928	26.0351	21.9917	25.6046	19.2786	15.1158	38.0404	31.0685	40.0741	34.3341	46.7748	28.6087	30.9555	32.682	38.1998	41.0533	32.4637	28.7362	43.9346	34.8462	43.0067	33.3999	41.1857	37.4647	40.9283	37.4628	34.7452	47.5632	32.3954	38.186
31039	ENSMUSG00000046806	Cyren	1.15158	0.834558	0.905537	1.72758	1.67336	1.32007	1.12697	1.02247	1.13935	1.27542	0.715837	1.57544	3.03533	3.32094	1.82261	2.19372	2.95436	2.72778	1.44745	3.05367	3.51936	3.00499	1.85258	1.58654	1.72925	1.51022	1.41864	1.561	1.04269	2.95374	1.56017	2.80379	2.35292	3.22843	1.54864	2.29848	3.62977	2.03187	2.03509	0.241468	1.4529	2.40876	2.60003	3.51344	1.62169	1.33976	1.28709	3.54249	1.10239	2.07031	1.71961	1.78341	1.65802	0.898323	1.38042	3.01085	1.4331	1.5739	1.72848	1.45787	1.81794	1.86906	1.8235	1.33582	1.24801	2.10274	1.66824	2.23141	2.5382	1.98792	1.23359	2.80309	2.48549	1.49208	2.76607	1.18382	2.35931	1.11264	2.90871	1.48606	1.59102	3.2764	1.66446	1.43304	1.68174	2.31859	2.99574	1.79515	2.05456	1.11027	1.79122	1.24883	0.75399	0.969989	1.36365	1.18522	0.902981	0.74551	1.04086	1.00394	0.410661	1.21579	0.913111	1.24727	1.60553	1.791	1.24602	0.830254	0.955348	0.9578	0.750649	1.18712	1.00564	1.85521	1.01008	1.4348	0.908543	0.801715	0.912581	1.15075	0.725547	1.21387	1.25924	2.38781	0.744656	1.25745	0.912477	0.738521	1.67645	0.824523	0.970801	1.24436	1.74568	1.11327	1.2107	1.10329	1.00987	2.03451	2.45339	1.48565	2.65769	2.59108	1.01374	2.40036	2.57466	1.77005	1.97073	1.68158	1.28125	1.65088	1.00282	2.34298	2.34194	1.15323	2.44575	1.66598	0.879896	1.70953	2.82488	2.00513	1.89931	1.73125	3.45261	3.33394	1.51871	1.45751	1.81381	2.24546	2.5375	2.83307	1.36776	2.48822	2.22503	1.67466	2.38834	1.80545	1.92298	2.0446	1.38074	1.84847	0.510617	1.47218	2.63258	2.17538	0.991354	1.18716	2.23594	1.11955	1.17531	3.07306	1.85075	2.05231	1.19127	2.48726	3.35759	1.15204	2.89472	1.89475	0.757157	2.63078	1.89815	1.96603	2.48052	1.81766	1.90383	2.29474	1.37207	1.52962	2.28334	1.22677	2.50994	1.1729	2.25673	2.27275	2.04893	2.30729	2.01507	0.882239	2.35275	2.81003	2.06247	1.26425	1.42759	1.51767	1.29297	1.27294	1.0375	0.78921	0.634215	1.59224	1.2249	0.522311	1.68814	1.901	1.33095	1.25618	0.446368	1.94047	1.96911	1.99705	0.658971	1.53401	1.36304	2.27358	2.27441	2.84328	2.28915	2.4851	2.49406	2.55835	3.29833	3.25597	2.3501	2.78335	2.78506	2.81757	2.03348	3.32613	2.48288	2.92511	1.81951	2.82587	2.18305	1.90056	2.32926	1.83075	1.98858	2.31392	3.26279	3.44437	2.10625	1.30309	2.55917	1.88775	3.26008	1.99333	1.54015	0.367742	0.655692	0.36001	0.334262	0.555692	0.447476	0.82893	0.884896	0.319221	0.308782	0.408761	0.802609	0.422886	0.586371	0.28287	0.566492	0.249015	0.619658	0.186892	0.287858	0.632565	1.07733	0.259904	0.881815	0.306886	0.672717	0.390628	0.912654	0.970248	0.859978	0.20839	1.18266	0.777351	1.0559	0.351111	1.06177	1.04672	1.02491	1.09917	0.802802	0.885633	0.595062	0.612256	1.4038	2.78916	2.18305	0.489123	1.32575	1.1942	2.52036	1.86451	2.20116	2.5362	1.11083	1.14386	1.26583	0.973363	1.89831	1.8783	2.59152	1.2406	1.21291	1.69422	1.41747	0.891831	0.901005	2.10578	0.804855	2.64576	0.35048	1.1968	2.13735	1.98916	1.39142	1.73466	1.51835	1.67142	1.05432	1.2695	1.37712	0.599396	1.16578	0.76016	1.38663	2.82683	2.76382	1.06755	0.81419	0.998349	0.806389	0.763143	1.12695	1.13668	0.862198	0.820785	0.924392	0.684631	0.579106	1.42369	1.08953	1.35991	1.31317	1.28211	1.17432	1.09272	1.80222	1.20584	0.74532	1.34679	1.73808	1.19896	0.82889	1.52299	0.80465	1.23757	0.897822	1.15453	1.81559	1.20784	1.18765	1.66929	1.65942	1.1002	1.81135	1.59405	1.97263	1.66502	1.51475	0.997625	1.18486	1.07002	1.84961	1.12441	1.3605	0.796592	1.13926	1.71208	1.59539	1.32713	1.35513	1.36329	1.04943	0.993054	0.994112	0.847523	1.36264	1.19326	1.64594	0.889481	1.52856	1.69545	1.06906	1.34862	1.34111	1.95356	1.67342	2.00515	1.35625	1.27624	1.07358	1.35702	1.48372	1.11384	1.02649	4.30796	1.71893	1.26172	1.34986	1.26646	1.38464	1.69921	1.09721	1.64872	1.16137	1.97015	1.16901	1.19576	0.94945	0.964656	1.77053	1.622	1.26069	1.74288	1.28479	1.67959	1.51023	1.49839	1.44022	1.29897	1.2887	1.85564	2.08906	1.34804	2.20696	2.91901	2.63486	2.47142	2.09125	1.60451	0.933445	1.50908	1.59885	0.668708	1.37512	0.707624	0.838223	1.5683	1.1819	0.935483	1.58448	1.07784	1.30056	1.22226	1.48184	1.10812	1.91137	1.64446	1.34588	1.18866	1.01975	0.690987	1.4462	1.56586	1.46877	2.1903	1.82069	1.61012	1.6967	2.09195	1.69667	2.25918	1.89182	1.83039	1.72307	1.28735	1.66876	1.47618	1.35343	1.73902	1.27678	1.95417	1.26568	1.41096	1.6442	1.98048	0.681764	2.8001	1.84688	2.37817	1.77368	2.33306	1.6784	2.01369	2.42428	2.14562	0.90143	0.978971	1.22113	1.17124	0.902584	0.4924	0.504767	0.904552	1.08528	0.824734	0.736857	1.04273	2.11073	0.815161	0.977979	1.58607	0.804304	0.371483	0.827658	1.20866	0.493047	0.722731	0.755203	0.517046	1.27518	0.514926	0.543317	0.79699	0.87873	0.565407	0.591601	1.03664	1.4556	0.661527	1.03837	0.895101	0.517048	0.547121	0.562127	1.13024	0.527714	0.28406	0.884655	0.817421	0.697556	0.376611	0.928199	2.34176	1.64559	2.00041	2.73008	2.38242	1.24982	1.58588	1.07388	2.47211	1.22382	1.87053	1.36483	2.01405	1.89807	2.3393	1.49587	1.12725	1.43648	2.77944	1.18538	1.04935	2.604	1.40879	1.51084	0.894622	0.803104	1.17825	0.860961	0.989343	0.981411	1.40739	0.995622	1.23671	0.715867	1.71583	1.26335	1.15786	0.80866	1.41259	1.52782	0.566477	1.54532	1.66479	1.96351	1.7574	2.0453	1.40934	1.10722	0.731008	0.587279	0.657427	0.707903	0.871754	0.530343	0.552564	1.65854	0.613198	0.893894	0.764684	0.445416	2.24907	3.00181	1.79562	1.65133	1.96724	3.25632	3.53365	1.55125	1.95072	2.06814	3.79198	0.0	2.11019	2.11475	2.04407	2.721	1.89607	3.06652	2.60151	2.40038	2.72452	2.49491	2.81909	2.88427	0.380166	0.952204	0.704358	1.35998	0.514808	0.720762	0.929332	0.965445	0.761768	0.66696	1.41811	1.2667	0.246803	0.538528	0.595418	0.741345	1.15034	0.273262	0.880816	0.730946	0.892418	0.668587	1.11715	0.309456	0.310588	0.537223	0.368077	0.243364	0.212995	1.04811	1.32499	1.82855	2.16622	0.593345	1.6352	0.652594	1.19926	1.23063	1.19533	1.62041	2.13175	1.34383	1.67884	1.41512	1.31146	1.44517	1.6556	1.02201	2.91277	1.95863	1.96125	1.74351	3.22169	1.11654	1.88643	1.36415	2.01865	2.42411	2.28281	1.49877	1.6775	2.48632	1.80958	1.8257	1.50143	1.02445	0.803537	0.879962	1.91073	0.636125	0.666135	0.588472	0.690491	0.663451	1.0188	0.664706	0.923491	2.39956	2.65139	3.11533	2.65328	1.42839	2.73288	2.17025	2.45627	2.25241	1.60338	2.47469	2.40899	2.63281	2.15693	2.28794	2.57766	2.69542	2.6343	2.37161	1.9934	2.87038	2.19041	2.99472	2.48569	3.49352	2.74988	2.27373	1.61073	1.75775	2.44974	1.78863	2.30836	2.4084	1.53915	2.61919	0.816542	0.23965	0.638765	0.180762	0.280675	0.791657	0.804981	0.660332	0.243215	0.557739	0.39199	0.832059	1.18582	0.733502	0.492341	0.351299	0.680949	0.565466	0.180362	0.83379	1.21424	0.635667	0.259404	0.628645	0.854702	0.646148	0.862618	0.652851	0.867873	0.534912
31040	ENSMUSG00000021311	Mtr	1.51709	1.3726	1.63597	1.29225	1.37279	1.38758	1.57806	1.48093	1.39798	1.45535	1.56794	1.40759	1.21674	1.44529	1.12986	0.833652	1.14096	0.924587	1.17221	0.946863	0.847659	1.18186	0.94158	1.10178	1.01111	0.909651	1.27293	1.25455	1.39263	1.01222	1.27684	1.17755	1.0317	1.08597	0.945007	0.978408	1.0324	1.31789	0.766351	0.137519	1.29915	1.02191	1.1892	1.192	1.08421	1.08428	1.13671	1.15662	1.2843	1.33324	0.867218	1.06766	1.1943	1.13123	1.04517	0.914587	1.18697	0.17653	1.06612	1.14963	0.959468	1.07129	1.2078	1.26791	1.24338	0.998189	1.08861	0.993171	1.07444	1.33639	1.1123	1.15494	0.601769	1.06998	1.40489	1.08389	1.00431	0.970678	1.04561	1.09397	1.10806	0.972404	1.1183	1.25788	1.25126	1.20135	1.29661	0.54294	0.936601	1.43381	1.59783	1.9165	1.44054	1.72303	1.16842	1.25569	1.39949	1.43236	1.54528	1.51986	1.67424	1.42876	1.62066	1.41542	1.381	1.85936	1.89332	1.53143	1.41169	1.23943	1.36346	1.41078	1.4963	1.82923	1.47201	1.75917	1.55697	1.10956	1.65982	1.39452	1.38507	1.65872	1.12258	1.52565	1.38142	1.65696	1.46464	1.30768	1.56177	1.51665	1.24786	1.31959	1.73395	1.46518	1.15573	1.45565	1.51177	1.10517	0.517913	0.109983	0.538291	1.10648	1.19636	1.13565	0.851926	0.898259	1.91987	1.22567	1.11228	1.7997	1.14724	1.12145	0.709283	1.6352	1.58078	0.775047	1.73757	1.75999	0.621959	1.73168	1.28841	1.08009	0.588058	1.84827	1.50046	0.67869	1.46564	1.28485	1.90031	1.77522	1.69682	1.38063	2.23635	2.00361	2.93702	2.50942	2.4861	2.70781	2.08007	2.18336	2.17253	2.20021	0.732765	0.563487	0.514995	0.728755	0.64168	0.667287	0.933549	0.617725	0.752691	0.546267	1.06273	0.722474	0.577212	0.710345	0.579369	0.853634	0.756664	0.50394	0.833488	0.523592	0.612972	0.748906	0.84727	0.688969	0.839339	0.512554	0.838977	0.695836	1.10051	0.769912	0.887498	0.712589	0.903624	0.446796	0.838355	1.05697	0.798039	0.985699	0.763167	0.3339	0.888708	0.892835	1.16238	0.926723	0.914276	0.882097	1.46228	0.998962	0.982732	1.13867	1.16983	1.16341	0.954656	0.948063	0.75361	1.03974	0.713485	1.09683	1.19531	1.19585	1.21773	0.684108	2.05586	1.49279	1.52022	0.993104	1.19474	0.705786	1.31109	1.65174	1.98695	1.65109	1.2756	1.54802	0.893005	2.19129	1.3742	1.14641	1.24466	1.51001	1.55245	1.62808	1.12919	1.51593	1.98134	1.4729	1.54872	1.45549	1.83047	1.3292	1.89892	1.61045	1.54343	1.07066	1.01102	0.500519	0.498112	0.476356	0.418761	0.381367	0.387555	0.421021	0.453429	0.386795	0.364295	0.455603	0.40582	0.40739	0.428619	0.404824	0.388022	0.416567	0.420962	0.434216	0.448449	0.34827	0.459215	0.399155	0.633889	0.39942	0.457406	0.466345	0.349448	0.432821	0.42999	0.397179	0.456415	1.14709	1.0825	0.751469	0.97843	1.33507	0.871098	1.38528	0.866013	0.906203	1.12942	1.22041	1.08232	1.16394	0.972236	0.821862	0.78998	0.822064	0.849676	1.19311	1.19878	1.05933	1.07803	1.05018	1.12959	0.89156	1.00213	1.14558	0.825022	1.38795	1.50769	1.41715	1.18559	1.23388	1.16268	1.3065	1.18151	0.856885	0.979176	0.72514	0.75815	0.60903	0.546235	0.991667	1.08268	0.692131	1.31729	1.1296	1.03142	1.10083	1.04484	1.01613	0.995224	1.25243	0.764154	1.08256	1.32421	0.939452	1.19487	1.0282	1.44824	1.22471	1.20996	1.11307	0.934427	1.39781	1.05289	1.36181	1.1354	0.923968	1.20476	1.23679	1.45438	1.36168	1.38117	1.08478	1.01852	2.90406	1.63227	1.54695	1.34007	1.08006	1.17148	1.67464	0.829953	1.27323	1.19072	1.52334	1.59786	1.24303	1.43494	1.00912	1.17753	1.56656	1.25884	1.353	1.3399	1.19329	1.02295	0.991146	1.43825	1.11393	1.13708	1.01986	1.39899	1.04409	0.997916	1.19602	1.10601	1.48837	1.22224	1.52371	1.08988	1.10189	1.16251	0.136754	0.201871	0.053443	0.086592	0.136937	0.152441	0.145486	0.169926	0.292094	0.205275	0.118661	0.088338	0.115022	0.072337	0.13453	0.146721	0.11435	0.172971	0.208845	0.0445	0.178221	0.175384	0.056444	0.243581	1.19099	0.701117	1.20025	1.59536	0.963008	1.39904	1.21262	0.998862	1.6369	1.53115	2.15738	1.60683	1.94359	2.12409	2.06777	1.80371	2.05535	1.54453	1.91069	1.56907	1.40426	0.929381	1.01308	1.16842	1.06638	0.956605	1.33574	1.05101	1.17359	1.51452	1.38559	1.27892	1.18833	1.23833	1.48363	1.45793	1.07503	1.10095	1.56589	1.2922	1.64793	1.17097	1.47682	1.55234	1.59445	1.31105	1.34085	1.17407	1.28155	1.45601	1.39793	1.15001	2.61637	1.6757	1.54288	1.77988	1.48104	1.49527	1.4756	2.3143	1.99301	1.37587	1.7328	2.55468	1.7416	1.42637	1.52196	1.47803	1.75105	1.55858	1.47235	1.78261	1.50382	1.57062	1.40634	1.25931	1.58673	0.510024	1.10749	0.775044	1.23159	0.275745	1.16128	1.41315	0.461991	2.41545	1.83894	2.72995	2.83379	1.97832	2.86351	1.70278	2.54539	1.88693	2.53694	2.24539	1.7148	2.19983	2.20442	1.69435	2.39903	2.27734	1.758	1.29082	1.97382	1.01148	1.52216	1.46238	1.17836	2.14554	1.58927	1.22786	1.34609	1.99711	1.19929	1.17578	1.96467	1.88924	1.29384	1.66308	1.56769	2.2748	1.21157	1.40232	1.88048	1.25644	0.843591	2.63703	1.38113	1.4146	1.28621	0.681655	0.550266	0.92826	0.882947	0.81743	0.976035	0.5569	0.817412	0.376024	0.695728	0.891978	0.535256	0.602351	0.634608	0.951111	0.831811	0.655578	0.449597	0.729636	1.14622	0.978107	0.484931	0.587176	0.647675	0.654597	0.570128	0.776444	0.653705	0.852202	1.42698	0.545289	0.652314	1.00465	0.733647	0.648257	0.793213	0.948142	0.79575	0.694387	0.797223	0.923942	0.679751	1.11692	0.921624	1.09974	0.902818	1.01734	0.905493	0.906885	1.17742	1.26953	1.10709	1.08429	1.08505	1.04738	0.957737	0.982385	1.02579	1.40505	0.900851	0.84927	3.28067	2.37302	2.70846	2.99206	2.35339	2.88543	2.94192	2.79924	2.80295	2.33664	2.26203	0.0	2.33804	2.40991	2.53348	2.84064	2.91447	2.59968	2.8321	2.95103	2.52477	2.39661	2.60736	3.5416	0.074577	0.331436	0.398651	1.02505	0.61692	0.275077	0.619087	0.674165	0.363703	0.298057	0.767265	0.405922	0.087866	0.535651	0.362741	0.192605	0.574969	0.768594	0.260043	0.472706	0.520149	0.40959	0.418049	0.943351	0.539779	0.795613	0.657622	0.65526	0.492368	1.46148	1.59554	1.05781	0.877225	1.1098	1.27558	0.96849	0.631062	1.31021	1.74033	0.985998	1.26398	0.66793	1.38363	0.726372	1.32466	1.23528	1.47554	0.688735	0.526867	1.01809	0.353763	0.592316	0.475331	0.818123	1.00696	0.737774	0.414753	0.572444	0.739524	0.700146	0.707328	0.551739	0.708564	0.58856	1.10404	0.596592	0.461661	0.406446	0.458744	0.457838	0.367712	0.544154	0.427374	0.357208	0.40121	0.456352	0.139097	0.927336	1.57624	0.920214	1.1883	0.598675	1.46096	1.0462	0.868255	1.48317	0.869042	1.0035	1.42752	1.46222	1.49363	0.967109	1.11845	1.48048	1.58073	1.84453	1.74057	2.10123	1.63371	1.73577	1.13543	2.06555	1.69159	0.790355	1.23578	1.17843	1.19706	1.69321	1.52708	1.96448	1.18472	1.36649	0.771841	0.682847	0.925468	0.971069	0.833973	0.821811	0.92733	0.451677	0.879305	0.922594	1.18415	0.350066	0.822252	0.277953	0.821406	0.744131	0.400169	0.407611	1.23371	0.516498	1.26442	0.977448	0.813543	0.508358	0.841616	1.07468	0.48955	1.30943	0.502642	0.757765
31041	ENSMUSG00000031189	Aff2	0.013102	0.016533	0.01367	0.006914	0.015953	0.009935	0.013518	0.035686	0.002518	0.033537	0.011164	0.038312	0.0	0.0	0.093434	0.006929	0.005393	0.00571	0.012833	0.032608	0.0	0.0	0.0	0.0	0.0	0.015329	0.0	0.014239	0.0	0.0	0.012048	0.006434	0.0	0.0	0.0	0.0	0.0	0.073762	0.0	0.0	0.028027	0.006509	0.0	0.0	0.0	0.016915	0.011861	0.0	0.0	0.0	0.0	0.018658	0.0	0.0116	0.005413	0.006789	0.0	0.0	0.024067	0.0	0.0	0.007085	0.0	0.0	0.006542	0.0	0.023839	0.005645	0.0	0.043299	0.0	0.038837	0.0	0.013644	0.0	0.006795	0.0	0.0	0.013657	0.0	0.028618	0.0	0.014364	0.0	0.0	0.02542	0.006711	0.021763	0.0	0.118623	0.006444	0.006274	0.006403	0.02162	0.0	0.040419	0.003006	0.025258	0.005329	0.093426	0.016065	0.0	0.038109	0.02727	0.015006	0.023738	0.022003	0.05432	0.005626	0.01083	0.022191	0.123784	0.018298	0.0	0.003053	0.0	0.021756	0.015108	0.012565	0.011607	0.012247	0.012132	0.017209	0.039665	0.078537	0.006278	0.005966	0.059166	0.006648	0.012074	0.005676	0.027459	0.019994	0.138049	0.016163	0.066337	0.005479	0.0	0.0	0.0	0.0	0.0	0.0	0.0	0.0	0.0	0.097154	0.008946	0.009062	0.015431	0.010434	0.0	0.01894	0.0	0.01541	0.019023	0.015299	0.0	0.021984	0.0	0.083944	0.011152	0.0	0.035577	0.0	0.0	0.0	0.042502	0.0	0.080084	0.008753	0.0	0.008652	0.007437	0.044973	0.007943	0.0	0.087011	0.007082	0.00833	0.008413	0.059322	0.008356	0.0	0.0	0.0	0.0	0.0	0.082786	0.009009	0.0	0.0	0.0	0.0	0.012089	0.0	0.0	0.0	0.0	0.00865	0.025176	0.0	0.0	0.0	0.026371	0.0	0.0	0.0	0.0	0.0	0.0	0.0	0.0	0.0	0.0	0.0	0.0	0.0	0.0	0.0	0.018495	0.0	0.0	0.0	0.0	0.0	0.0	0.0	0.0	0.016415	0.0	0.0	0.0	0.0	0.0	0.0	0.009415	0.0	0.0	0.0	0.058351	0.110665	0.015612	0.009877	0.007963	0.0	0.0	0.005986	0.0	0.0	0.0	0.075846	0.0	0.0	0.0	0.0	0.0	0.0	0.0	0.0	0.0	0.0	0.0	0.014642	0.0	0.0	0.060514	0.0	0.0	0.0	0.0	0.0	0.0	0.0	0.0	0.0	0.0	0.032667	0.048585	0.056681	0.076402	0.012647	0.021362	0.017761	0.00776	0.023759	0.049108	0.015485	0.0	0.0	0.007766	0.0	0.08904	0.02229	0.01644	0.0	0.0	0.013668	0.006976	0.0	0.013052	0.0	0.013394	0.0	0.049978	0.035163	0.006479	0.019953	0.063286	0.0	0.0	0.011752	0.015396	0.012021	0.0	0.0	0.0	0.0	0.0	0.0	0.0	0.025867	0.0	0.073215	0.0	0.0	0.0	0.0	0.0	0.0	0.0	0.0	0.0	0.018982	0.021586	0.0	0.0	0.027661	0.0	0.0	0.0	0.0	0.0	0.0	0.0	0.0	0.0	0.0	0.0	0.0	0.0	0.055806	0.0	0.0	0.0	0.0	0.02576	0.0	0.0	0.057352	0.0	0.024895	0.0	0.028732	0.0	0.010687	0.015978	0.012563	0.018984	0.011115	0.003726	0.025579	0.015932	0.048056	0.011891	0.010668	0.0	0.0	0.0	0.0	0.053065	0.006656	0.013652	0.0	0.053451	0.048728	0.024941	0.01328	0.0	0.0	0.0	0.004011	0.0	0.014469	0.007751	0.021242	0.014936	0.006112	0.0	0.0	0.0	0.005821	0.0	0.0	0.017486	0.0	0.0	0.004348	0.011497	0.042409	0.009066	0.0	0.006123	0.028384	0.0	0.020892	0.063829	0.027782	0.0	0.0	0.046516	0.0	0.006139	0.0	0.0	0.0	0.0	0.0	0.0	0.0	0.0	0.0	0.0	0.0	0.0	0.0	0.0	0.0	0.0	0.0	0.0	0.0	0.0	0.0	0.0	0.0	0.0	0.0	0.0	0.0	0.0	0.0	0.0	0.0	0.0	0.011932	0.007379	0.034409	0.055228	0.029838	0.037148	0.030053	0.054574	0.130984	0.013465	0.014966	0.024582	0.0	0.0	0.0	0.0	0.0	0.017517	0.009344	0.012925	0.015203	0.021176	0.02436	0.009419	0.019335	0.039476	0.018541	0.046857	0.008703	0.011046	0.015857	0.01338	0.018243	0.010063	0.066946	0.020784	0.059508	0.081549	0.050239	0.01345	0.012484	0.021268	0.007236	0.007323	0.010188	0.010547	0.013081	0.029417	0.010699	0.011643	0.031714	0.051731	0.028696	0.008603	0.011311	0.007192	0.020634	0.022545	0.021706	0.010927	0.042918	0.016096	0.016459	0.018441	0.013785	0.015494	0.028418	0.018657	0.0	0.009182	0.008916	0.0	0.0	0.0	0.0	0.019999	0.0	0.011207	0.109824	0.203742	0.0	0.079088	0.013971	0.070381	0.03369	0.015814	0.365114	0.038307	0.006887	0.194467	0.05381	0.029865	0.120068	0.042247	0.056428	0.050939	0.037056	0.042032	0.024053	0.026814	0.051363	0.093102	0.031618	0.02588	0.039038	0.024821	0.021739	0.017046	0.02378	0.010893	0.018386	0.019244	0.023126	0.109136	0.024241	0.009647	0.0	0.017614	0.01972	0.081854	0.02159	0.106998	0.0	0.0	0.0	0.018529	0.0	0.0	0.0	0.0	0.0	0.0	0.0	0.0	0.035415	0.0	0.008445	0.0	0.0	0.0	0.005431	0.0	0.012048	0.0	0.0	0.0	0.0	0.0	0.0	0.0	0.0	0.033294	0.007542	0.007925	0.0	0.006195	0.00886	0.0066	0.0	0.0	0.006367	0.0	0.0	0.013649	0.0	0.034116	0.0	0.0	0.0	0.0	0.0	0.0	0.079729	0.00832	0.019341	0.09659	0.021341	0.017725	0.036243	0.03757	0.042446	0.015614	0.004695	0.0	0.016404	0.015834	0.020332	0.030874	0.0	0.018334	0.018908	0.018196	0.024247	0.029386	0.014461	0.0	0.01905	0.012484	0.021244	0.023819	0.031484	0.013504	0.042521	0.031007	0.021123	0.023366	0.021234	0.021067	0.0	0.0	0.0	0.010902	0.0	0.00673	0.025409	0.105689	0.0	0.0	0.0	0.0	0.0	0.006147	0.008415	0.0	0.0	0.005295	0.0	0.01044	0.0	0.005669	0.029414	0.005213	0.00746	0.01234	0.010111	0.025589	0.006795	0.017413	0.0	0.0	0.030381	0.009668	0.0	0.0	0.0	0.019367	0.01093	0.0	0.0	0.015866	0.0	0.006477	0.0155	0.011269	0.0	0.0	0.0	0.0	0.0	0.0	0.0	0.0	0.0	0.0	0.0	0.0	0.0	0.0	0.0	0.0	0.0	0.0	0.0	0.021918	0.008024	0.006989	0.01662	0.0	0.0	0.013932	0.0331	0.0	0.0	0.0	0.0	0.0	0.0	0.0	0.0	0.0	0.0	0.0	0.0	0.0	0.0	0.0	0.0	0.0	0.0	0.0	0.0	0.0	0.085325	0.0	0.0	0.020668	0.015957	0.0	0.0	0.016248	0.0	0.0	0.0	0.0	0.0	0.0	0.0	0.0	0.0	0.0	0.0	0.0	0.014072	0.0	0.005301	0.011211	0.0	0.028938	0.0	0.017362	0.020574	0.0	0.0	0.0	0.014904	0.03765	0.032938	0.0	0.0	0.015225	0.0	0.0	0.0	0.0	0.0	0.0	0.0	0.0	0.0	0.0
31042	ENSMUSG00000047511	Olfr1396	0.259548	0.111008	0.203227	0.191267	0.07334	0.202723	0.167705	0.260627	0.262712	0.134437	0.084848	0.126866	0.120727	0.0	0.230182	0.122011	0.06529	0.100621	0.117562	0.031792	0.124382	0.156195	0.0	0.034352	0.212769	0.042749	0.080075	0.0	0.255206	0.117931	0.14757	0.176098	0.03946	0.159227	0.292275	0.186269	0.080129	0.163902	0.172352	0.036448	0.113116	0.060773	0.031208	0.202172	0.0	0.25207	0.068327	0.245622	0.204355	0.104764	0.053885	0.224099	0.128116	0.064326	0.031367	0.154433	0.353345	0.0	0.164321	0.07742	0.064228	0.063903	0.11878	0.099486	0.216335	0.114875	0.040857	0.289848	0.151253	0.070729	0.091847	0.055463	0.146906	0.289031	0.038886	0.0	0.0	0.170012	0.158244	0.037163	0.20349	0.157279	0.125164	0.141208	0.092299	0.277443	0.119632	0.103489	0.038863	0.048495	0.305608	0.082966	0.219758	0.117193	0.133184	0.054909	0.202661	0.151078	0.084778	0.081735	0.068122	0.136628	0.159922	0.205396	0.102667	0.11564	0.172843	0.2028	0.152113	0.304714	0.153898	0.118514	0.200214	0.049054	0.016319	0.144148	0.098961	0.177798	0.06545	0.020165	0.251579	0.24803	0.095491	0.155651	0.019081	0.049721	0.155901	0.185151	0.105673	0.042726	0.077619	0.076048	0.111923	0.201528	0.289109	0.046555	0.179963	0.055765	0.091667	0.0	0.0	0.382303	0.056369	0.062965	0.065449	0.057959	0.184484	0.109568	0.315482	0.308707	0.131617	0.218015	0.230184	0.226286	0.500022	0.057487	0.154956	0.0	0.704727	0.487111	0.24333	0.076448	0.053697	0.402799	0.562361	0.360621	0.391279	0.720259	0.133574	0.600873	0.30311	0.224333	0.168009	0.095656	0.187434	0.359263	0.166219	0.240205	0.245281	0.39916	0.054644	0.491415	0.104799	0.0	0.175784	0.09245	0.042378	0.0	0.071039	0.237136	0.0	0.038785	0.0	0.0	0.076104	0.0	0.148813	0.033519	0.087502	0.038034	0.200687	0.0	0.24176	0.234365	0.139576	0.080392	0.0	0.0	0.0	0.0	0.0	0.0	0.0	0.0	0.0	0.0	0.0	0.0	0.0	0.0	0.0	0.0	0.0	0.0	0.131534	0.086081	0.0	0.28973	0.0	0.0	0.072539	0.345114	0.0	0.113217	0.052198	0.28558	0.0	0.049559	0.082832	0.199404	0.0	0.0	0.0	0.193472	0.1071	0.123066	0.304745	0.19301	0.371832	0.038243	0.277868	0.038037	0.297993	0.192423	0.4053	0.219053	0.231668	0.331239	0.208331	0.399535	0.21402	0.0	0.0	0.28761	0.199582	0.116873	0.330052	0.316995	0.247448	0.0	0.0	0.0	0.115327	0.117785	0.1323	0.0	0.243558	0.041879	0.026765	0.037996	0.038825	0.080723	0.019869	0.035585	0.11432	0.097544	0.043817	0.04682	0.042058	0.046478	0.023494	0.048148	0.066585	0.034118	0.080009	0.123594	0.047806	0.019059	0.023107	0.069509	0.040801	0.021693	0.067829	0.077311	0.119997	0.080358	0.040552	0.05587	0.018889	0.131209	0.117501	0.224351	0.439732	0.22333	0.105605	0.110518	0.17869	0.122605	0.0	0.121902	0.605189	0.0	0.0	0.136086	0.0	0.10795	0.0	0.0	0.14465	0.0	0.0	0.0	0.214165	0.121774	0.162655	0.0	0.391593	0.0	0.0	0.169628	0.119659	0.0	0.149277	0.141791	0.0	0.0	0.126724	0.0	0.0	0.109441	0.089263	0.0	0.0	0.404388	0.0	0.0	0.222791	0.0	0.0	0.0	0.0	0.0	0.0	0.41198	0.3836	0.383569	0.364739	0.178346	0.289215	0.524592	0.413957	0.194497	0.210025	0.212304	0.260264	0.065003	0.03733	0.0	0.122166	0.101358	0.046648	0.202957	0.126237	0.100856	0.048822	0.221796	0.119572	0.168303	0.062945	0.089903	0.069124	0.185678	0.056095	0.117794	0.0618	0.159837	0.12177	0.149058	0.043868	0.104478	0.12124	0.047122	0.046566	0.135485	0.145557	0.085918	0.097324	0.067856	0.072613	0.079687	0.165298	0.0	0.304443	0.052532	0.041233	0.041307	0.0	0.104871	0.057576	0.135127	0.040937	0.049077	0.227199	0.0	0.0	0.0	0.0	0.0	0.0	0.0	0.0	0.0	0.0	0.0	0.0	0.0	0.0	0.0	0.0	0.0	0.0	0.0	0.0	0.0	0.0	0.0	0.0	0.61758	0.811549	0.431421	0.325762	0.472872	0.600746	0.225778	0.19312	0.111248	0.133376	0.106324	0.062439	0.159139	0.081667	0.106606	0.188231	0.243073	0.131761	0.293083	0.094336	0.072925	0.118345	0.080714	0.177482	0.0	0.163983	0.163274	0.035945	0.071579	0.143108	0.102541	0.025289	0.102493	0.131322	0.071658	0.140809	0.110804	0.215378	0.112781	0.062862	0.0	0.265006	0.0	0.058328	0.161504	0.084711	0.117233	0.11492	0.029632	0.018371	0.066474	0.103707	0.180655	0.213144	0.226127	0.186106	0.267186	0.253558	0.254753	0.120716	0.129182	0.236471	0.208371	0.386035	0.251287	0.311463	0.310157	0.349102	0.399695	0.365073	0.302149	0.248592	0.30074	0.307575	0.320277	0.350862	0.398565	0.0	0.0	0.084455	0.0	0.07206	0.154336	0.036065	0.210743	0.032713	0.090181	0.051157	0.444982	0.153394	0.180408	0.106778	0.069447	0.092969	0.040163	0.078312	0.0	0.071008	0.049376	0.082101	0.109226	0.200273	0.183076	0.0	0.137725	0.101211	0.019238	0.206251	0.0	0.077965	0.0	0.0	0.028703	0.196837	0.135452	0.017593	0.103579	0.052357	0.031571	0.050025	0.068085	0.066577	0.076578	0.101539	0.0	0.070172	0.114706	0.106022	0.03117	0.18137	0.0	0.221248	0.043095	0.713029	0.183198	0.106828	0.251264	0.210904	0.0	0.087492	0.106912	0.1498	0.0	0.266137	0.272285	0.05028	0.0	0.309329	0.029728	0.0	0.0	0.205763	0.041766	0.052656	0.26068	0.22119	0.0	0.026211	0.0	0.0	0.052648	0.0	0.078521	0.132792	0.0	0.0	0.068458	0.128216	0.026083	0.137324	0.0	0.037426	0.076475	0.0	0.241694	0.42947	0.17989	0.043671	0.0	0.161482	0.186209	0.197797	0.027864	0.091367	0.117371	0.0	0.186001	0.061479	0.11113	0.052262	0.160533	0.0	0.164883	1.10712	0.493145	0.319368	0.218777	0.481154	0.197246	0.145648	0.155768	0.125102	0.245147	0.0	0.265344	0.227192	0.162621	0.352461	0.772147	0.087612	0.709587	0.288089	0.268383	0.484727	0.71828	0.439713	0.036228	0.039325	0.122762	0.055222	0.154892	0.036796	0.283973	0.178696	0.153749	0.151114	0.119532	0.190653	0.177547	0.07022	0.345206	0.069173	0.343023	0.246303	0.166656	0.363374	0.360906	0.252253	0.0	0.042947	0.006684	0.028495	0.027933	0.040623	0.031012	0.061907	0.0	0.030256	0.0	0.124466	0.031299	0.038038	0.048372	0.118319	0.315683	0.111848	0.056399	0.02217	0.083866	0.080531	0.238867	0.151652	0.102656	0.0	0.0	0.0	0.0	0.0	0.0	0.0	0.0	0.0	0.0	0.0	0.0	0.0	0.0	0.0	0.0	0.0	0.0	0.146011	0.207377	0.249811	0.218737	0.127721	0.096325	0.12678	0.148121	0.073378	0.0	0.121113	0.09565	0.104763	0.109289	0.157567	0.108039	0.294754	0.150296	0.16689	0.156063	0.112727	0.339627	0.149465	0.281191	0.100501	0.101557	0.167515	0.073439	0.048909	0.158085	0.0	0.10386	0.229166	0.150171	0.120103	0.15827	0.209271	0.117445	0.090364	0.121851	0.101384	0.0	0.328296	0.0	0.371605	0.196791	0.41359	0.054443	0.052218	0.0	0.038924	0.131491	0.086825	0.309082	0.068383	0.093981	0.20597	0.18139	0.0	0.303142	0.088996	0.134529	0.199282	0.087407	0.0	0.181953	0.131923	0.0	0.0	0.094594	0.0928	0.252982	0.375037	0.182115	0.216985	0.081454	0.188494
31043	ENSMUSG00000083263	Gm14874	0.0	0.0	0.0	0.0	0.0	0.0	0.0	0.0	0.0	0.0	0.0	0.0	0.0	0.0	0.0	0.0	0.0	0.0	0.0	0.0	0.0	0.0	0.0	0.0	0.0	0.0	0.0	0.0	0.0	0.0	0.0	0.0	0.0	0.0	0.0	0.0	0.0	0.0	0.0	0.0	0.0	0.0	0.093068	0.0	0.0	0.0	0.0	0.0	0.0	0.0	0.0	0.0	0.0	0.0	0.072293	0.0	0.0	0.0	0.0	0.0	0.0	0.0	0.0	0.0	0.0	0.0	0.0	0.0	0.0	0.0	0.0	0.0	0.0	0.0	0.0	0.0	0.0	0.0	0.0	0.0	0.0	0.0	0.0	0.0	0.0	0.0	0.0	0.0	0.0	0.0	0.0	0.0	0.0	0.0	0.0	0.0	0.0	0.0	0.0	0.0	0.0	0.0	0.0	0.0	0.0	0.0	0.0	0.0	0.0	0.0	0.0	0.0	0.0	0.0	0.0	0.0	0.0	0.0	0.0	0.0	0.0	0.0	0.0	0.0	0.0	0.0	0.0	0.0	0.0	0.0	0.0	0.0	0.0	0.0	0.0	0.0	0.0	0.0	0.0	0.0	0.0	0.0	0.0	0.0	0.0	0.0	0.0	0.0	0.0	0.0	0.0	0.0	0.0	0.0	0.0	0.0	0.0	0.0	0.0	0.0	0.0	0.0	0.0	0.0	0.0	0.0	0.0	0.0	0.0	0.0	0.0	0.0	0.0	0.0	0.0	0.0	0.0	0.0	0.0	0.0	0.0	0.0	0.0	0.0	0.0	0.0	0.0	0.0	0.0	0.0	0.0	0.0	0.0	0.0	0.0	0.0	0.0	0.0	0.0	0.0	0.10212	0.0	0.0	0.0	0.0	0.0	0.0	0.0	0.0	0.0	0.0	0.0	0.0	0.0	0.0	0.0	0.0	0.0	0.0	0.0	0.0	0.0	0.0	0.0	0.0	0.0	0.0	0.0	0.0	0.0	0.0	0.0	0.0	0.0	0.0	0.0	0.0	0.0	0.0	0.0	0.0	0.0	0.0	0.0	0.0	0.0	0.0	0.0	0.0	0.0	0.0	0.0	0.0	0.0	0.0	0.0	0.0	0.0	0.0	0.0	0.0	0.0	0.0	0.0	0.0	0.0	0.0	0.0	0.0	0.0	0.0	0.0	0.0	0.0	0.0	0.0	0.0	0.0	0.0	0.0	0.0	0.0	0.0	0.0	0.0	0.0	0.0	0.0	0.0	0.0	0.0	0.0	0.0	0.0	0.0	0.0	0.0	0.0	0.0	0.0	0.0	0.0	0.0	0.0	0.0	0.0	0.0	0.0	0.0	0.0	0.0	0.0	0.0	0.0	0.0	0.0	0.0	0.0	0.0	0.0	0.0	0.0	0.0	0.0	0.0	0.0	0.0	0.0	0.0	0.0	0.0	0.0	0.0	0.0	0.0	0.0	0.0	0.0	0.0	0.0	0.0	0.0	0.0	0.0	0.0	0.0	0.0	0.147778	0.0	0.229975	0.0	0.0	0.0	0.0	0.0	0.0	0.0	0.0	0.0	0.0	0.0	0.184442	0.0	0.0	0.0	0.0	0.0	0.0	0.0	0.0	0.0	0.0	0.0	0.0	0.0	0.0	0.0	0.0	0.0	0.0	0.0	0.0	0.0	0.0	0.0	0.0	0.0	0.0	0.0	0.0	0.0	0.0	0.0	0.0	0.0	0.0	0.0	0.0	0.0	0.0	0.0	0.0	0.0	0.0	0.0	0.0	0.0	0.0	0.0	0.0	0.0	0.0	0.0	0.0	0.0	0.0	0.0	0.0	0.0	0.0	0.0	0.0	0.0	0.0	0.0	0.0	0.0	0.0	0.0	0.0	0.0	0.0	0.0	0.0	0.0	0.0	0.0	0.0	0.0	0.0	0.0	0.0	0.0	0.0	0.0	0.0	0.0	0.0	0.0	0.0	0.0	0.0	0.0	0.0	0.0	0.0	0.0	0.0	0.0	0.0	0.0	0.0	0.0	0.0	0.0	0.0	0.0	0.0	0.0	0.0	0.0	0.0	0.0	0.0	0.0	0.0	0.0	0.0	0.0	0.0	0.0	0.0	0.0	0.0	0.0	0.0	0.0	0.0	0.0	0.0	0.0	0.0	0.0	0.0	0.0	0.0	0.0	0.0	0.0	0.0	0.0	0.0	0.0	0.0	0.0	0.0	0.0	0.0	0.046063	0.0	0.0	0.0	0.0	0.0	0.0	0.0	0.0	0.0	0.0	0.0	0.0	0.0	0.0	0.0	0.0	0.0	0.0	0.0	0.0	0.0	0.0	0.0	0.0	0.0	0.0	0.0	0.0	0.0	0.0	0.0	0.0	0.0	0.0	0.0	0.0	0.0	0.0	0.0	0.0	0.0	0.0	0.0	0.0	0.0	0.0	0.0	0.0	0.0	0.0	0.0	0.0	0.0	0.0	0.0	0.0	0.0	0.0	0.0	0.0	0.0	0.0	0.0	0.0	0.0	0.0	0.0	0.0	0.0	0.0	0.0	0.0	0.0	0.0	0.0	0.0	0.0	0.0	0.0	0.0	0.0	0.0	0.0	0.0	0.0	0.0	0.0	0.0	0.0	0.0	0.0	0.0	0.0	0.0	0.0	0.0	0.0	0.0	0.0	0.0	0.0	0.0	0.0	0.0	0.0	0.0	0.0	0.0	0.0	0.0	0.0	0.0	0.0	0.0	0.0	0.0	0.0	0.0	0.0	0.0	0.0	0.0	0.0	0.0	0.0	0.0	0.0	0.0	0.0	0.0	0.0	0.0	0.0	0.0	0.0	0.0	0.0	0.0	0.0	0.122475	0.0	0.0	0.0	0.0	0.0	0.0	0.0	0.0	0.0	0.0	0.0	0.0	0.0	0.0	0.0	0.0	0.0	0.0	0.0	0.0	0.0	0.0	0.0	0.0	0.0	0.0	0.0	0.0	0.0	0.0	0.0	0.0	0.0	0.0	0.235213	0.0	0.0	0.0	0.0	0.0	0.0	0.0	0.0	0.0	0.0	0.0	0.0	0.0	0.0	0.0	0.0	0.0	0.0	0.0	0.0	0.0	0.0	0.0	0.0	0.0	0.0	0.0	0.0	0.0	0.0	0.0	0.0	0.0	0.0	0.0	0.0	0.0	0.0	0.0	0.0	0.0	0.0	0.0	0.0	0.0	0.0	0.0	0.0	0.0	0.0	0.0	0.0	0.0	0.0	0.0	0.0	0.0	0.0	0.0	0.0	0.0	0.0	0.0	0.0	0.0	0.0	0.0	0.0	0.0	0.0	0.0	0.0	0.0	0.0	0.0	0.0	0.0	0.0	0.0	0.0	0.0	0.0	0.0	0.0	0.0	0.0	0.0	0.0	0.0	0.0	0.0	0.0	0.0	0.0	0.0	0.0	0.0	0.0	0.0	0.0	0.0	0.0	0.0	0.0	0.0	0.0	0.0	0.0	0.0	0.0	0.0	0.0	0.0	0.0	0.0	0.0	0.0	0.0	0.0	0.0	0.0
31044	ENSMUSG00000078346	H2al1n	0.031604	0.092861	0.0	0.0	0.0	0.0	0.0	0.0	0.0	0.0	0.0	0.0	0.0	0.0	0.0	0.0	0.0	0.0	0.0	0.0	0.0	0.0	0.0	0.0	0.0	0.0	0.0	0.0	0.0	0.0	0.0	0.0	0.0	0.0	0.0	0.0	0.0	0.0	0.0	0.0	0.0	0.0	0.0	0.0	0.0	0.0	0.0	0.0	0.0	0.0	0.0	0.0	0.0	0.0	0.0	0.0	0.0	0.0	0.0	0.0	0.0	0.0	0.0	0.0	0.0	0.0	0.0	0.0	0.0	0.0	0.0	0.0	0.0	0.0	0.0	0.0	0.0	0.0	0.0	0.0	0.0	0.0	0.0	0.0	0.0	0.0	0.0	0.0	0.0	0.0	0.0	0.0	0.0	0.0	0.0	0.0	0.0	0.0	0.0	0.0	0.0	0.0	0.0	0.0	0.0	0.0	0.0	0.0	0.0	0.0	0.0	0.0	0.0	0.0	0.0	0.0	0.0	0.0	0.0	0.0	0.0	0.0	0.0	0.0	0.0	0.0	0.0	0.0	0.0	0.0	0.0	0.0	0.0	0.0	0.0	0.0	0.0	0.0	0.0	0.0	0.0	0.0	0.0	0.0	0.0	0.0	0.0	0.0	0.0	0.0	0.0	0.0	0.0	0.0	0.0	0.0	0.0	0.0	0.0	0.0	0.0	0.0	0.0	0.0	0.0	0.0	0.0	0.0	0.0	0.0	0.0	0.0	0.0	0.0	0.0	0.0	0.0	0.0	0.0	0.0	0.0	0.0	0.0	0.0	0.0	0.0	0.0	0.0	0.0	0.0	0.0	0.0	0.0	0.0	0.0	0.0	0.0	0.0	0.0	0.0	0.0	0.0	0.0	0.0	0.0	0.0	0.0	0.0	0.0	0.0	0.0	0.0	0.0	0.0	0.0	0.0	0.0	0.0	0.0	0.0	0.0	0.0	0.0	0.0	0.0	0.0	0.0	0.0	0.0	0.0	0.0	0.0	0.0	0.0	0.0	0.0	0.0	0.0	0.0	0.0	0.0	0.0	0.0	0.0	0.0	0.0	0.0	0.0	0.0	0.0	0.0	0.0	0.0	0.0	0.0	0.0	0.0	0.0	0.0	0.0	0.0	0.0	0.0	0.0	0.0	0.0	0.0	0.0	0.0	0.0	0.0	0.0	0.0	0.0	0.0	0.0	0.0	0.0	0.0	0.0	0.0	0.0	0.0	0.0	0.0	0.0	0.0	0.0	0.0	0.0	0.0	0.0	0.0	0.0	0.0	0.0	0.0	0.0	0.0	0.0	0.0	0.0	0.0	0.0	0.0	0.0	0.0	0.0	0.0	0.0	0.0	0.0	0.0	0.0	0.0	0.0	0.0	0.0	0.0	0.0	0.0	0.0	0.0	0.0	0.0	0.0	0.0	0.0	0.0	0.0	0.0	0.0	0.0	0.0	0.0	0.0	0.0	0.0	0.0	0.0	0.0	0.0	0.0	0.0	0.0	0.0	0.0	0.0	0.0	0.0	0.0	0.0	0.0	0.0	0.0	0.0	0.0	0.0	0.0	0.0	0.0	0.0	0.0	0.0	0.0	0.0	0.0	0.0	0.0	0.0	0.0	0.0	0.0	0.0	0.0	0.0	0.0	0.0	0.0	0.0	0.0	0.0	0.0	0.0	0.0	0.0	0.0	0.0	0.0	0.0	0.0	0.0	0.0	0.0	0.0	0.0	0.0	0.0	0.0	0.0	0.0	0.0	0.0	0.0	0.0	0.0	0.0	0.0	0.0	0.0	0.0	0.0	0.0	0.0	0.0	0.0	0.0	0.0	0.0	0.0	0.0	0.0	0.0	0.0	0.0	0.0	0.0	0.0	0.0	0.0	0.0	0.0	0.0	0.0	0.0	0.0	0.0	0.0	0.0	0.0	0.0	0.0	0.0	0.0	0.0	0.0	0.0	0.0	0.0	0.0	0.0	0.0	0.0	0.0	0.0	0.0	0.0	0.0	0.0	0.0	0.0	0.0	0.0	0.0	0.0	0.0	0.0	0.0	0.0	0.0	0.0	0.0	0.0	0.0	0.0	0.0	0.0	0.0	0.0	0.0	0.0	0.0	0.0	0.0	0.0	0.0	0.0	0.0	0.0	0.0	0.0	0.0	0.0	0.0	0.0	0.0	0.0	0.0	0.0	0.0	0.0	0.0	0.0	0.0	0.0	0.0	0.0	0.0	0.0	0.0	0.0	0.0	0.0	0.0	0.0	0.0	0.0	0.0	0.0	0.0	0.0	0.0	0.0	0.0	0.0	0.0	0.0	0.0	0.0	0.0	0.0	0.0	0.0	0.0	0.0	0.0	0.0	0.0	0.0	0.0	0.0	0.0	0.0	0.0	0.0	0.0	0.0	0.0	0.0	0.0	0.0	0.0	0.0	0.0	0.0	0.0	0.0	0.0	0.0	0.0	0.0	0.0	0.0	0.0	0.0	0.0	0.0	0.0	0.0	0.0	0.0	0.0	0.0	0.0	0.0	0.0	0.0	0.0	0.0	0.0	0.0	0.0	0.0	0.0	0.0	0.0	0.0	0.0	0.0	0.0	0.0	0.0	0.0	0.0	0.0	0.0	0.0	0.0	0.0	0.0	0.0	0.0	0.0	0.0	0.0	0.0	0.0	0.0	0.0	0.0	0.0	0.0	0.0	0.0	0.0	0.0	0.0	0.0	0.0	0.0	0.0	0.0	0.0	0.0	0.0	0.0	0.0	0.0	0.0	0.0	0.0	0.0	0.0	0.0	0.0	0.0	0.0	0.0	0.0	0.0	0.0	0.0	0.0	0.0	0.0	0.0	0.0	0.0	0.0	0.0	0.0	0.0	0.0	0.0	0.0	0.0	0.0	0.0	0.0	0.0	0.0	0.0	0.0	0.0	0.0	0.0	0.0	0.0	0.0	0.0	0.0	0.0	0.0	0.0	0.0	0.0	0.0	0.0	0.0	0.0	0.0	0.0	0.0	0.0	0.0	0.0	0.0	0.0	0.0	0.0	0.0	0.0	0.0	0.0	0.0	0.0	0.0	0.0	0.0	0.0	0.0	0.0	0.0	0.0	0.0	0.0	0.0	0.0	0.0	0.0	0.0	0.0	0.0	0.0	0.0	0.0	0.0	0.0	0.0	0.0	0.0	0.0	0.0	0.0	0.0	0.0	0.0	0.0	0.0	0.0	0.0	0.0	0.0	0.0	0.0	0.0	0.0	0.0	0.0	0.0	0.0	0.0	0.0	0.0	0.0	0.0	0.0	0.0	0.0	0.0	0.0	0.0	0.0	0.0	0.0	0.0	0.0	0.0	0.0	0.0	0.0	0.0	0.0	0.0	0.0	0.0	0.0	0.0	0.0	0.0	0.0	0.0	0.0	0.0	0.0	0.0	0.0	0.0	0.0	0.0	0.0	0.0	0.0	0.0	0.0	0.0	0.0	0.0	0.0	0.0	0.0	0.0	0.0	0.0	0.0	0.0	0.0	0.0	0.0	0.0	0.0	0.0	0.0	0.0	0.0
31045	ENSMUSG00000030536	Iqgap1	2.4054	2.04405	2.17964	1.5663	1.39993	1.48414	1.74075	2.16345	1.84152	1.96719	1.87799	1.56137	1.51925	1.76499	1.13495	1.15131	1.11288	1.17914	1.19952	1.35858	0.725082	1.07194	1.06537	0.945773	1.51838	1.71337	1.36972	1.8714	1.29099	1.13975	1.21032	1.38803	0.977439	1.15934	0.971541	1.02055	1.14766	1.28566	1.21083	0.155003	1.06308	0.954042	1.1533	1.21631	1.31767	1.24906	1.03025	1.02423	1.45124	1.18217	1.01912	1.90438	0.986412	1.62298	0.853584	1.1765	1.31449	0.480931	1.49162	1.00876	0.912003	0.852332	1.32037	1.17694	0.957123	1.17226	0.739048	1.14219	1.26457	1.44284	1.66495	1.32071	1.04345	1.41348	1.32561	2.36393	1.40781	0.905777	0.846106	1.2242	1.0206	1.29929	0.865442	1.07544	1.72536	1.358	1.54602	0.904633	1.23147	1.85569	3.87505	2.91692	1.79089	2.85555	1.7128	2.49684	2.01439	1.95476	2.70285	2.45788	2.6568	1.85705	2.96151	2.24401	2.4354	2.63079	2.34577	1.90464	1.6724	1.59077	2.26053	1.9613	2.45598	2.53943	2.79067	2.1429	2.3587	1.905	3.3483	1.97504	1.87728	2.3378	1.40878	4.81862	1.82037	2.24148	1.84592	2.21929	2.89629	2.24638	1.80847	1.7995	2.84358	2.15629	1.75531	2.22102	1.89334	1.10813	0.80882	0.422744	0.831604	1.13514	0.91379	1.10038	0.858759	0.689601	2.08698	2.82592	2.19458	2.39622	1.69915	1.59283	2.78044	1.80599	2.47144	2.39018	2.08994	2.49769	1.70112	3.13166	2.33887	2.76761	1.25563	3.45662	2.5472	2.1677	2.19815	2.40909	3.27854	3.06515	3.38789	2.42434	2.92858	2.95484	4.84103	3.95252	3.53429	3.22216	2.92667	3.09618	1.66589	3.79121	1.07749	0.71464	0.950751	0.641362	0.624631	0.704273	0.86642	0.944696	0.879415	1.92226	0.441496	0.74451	0.712073	0.565791	1.03742	1.44624	0.662723	0.682285	0.660821	0.508981	2.64234	0.981411	0.758899	0.878466	0.481146	0.349587	0.638634	0.295729	0.56015	0.623133	0.917606	0.911419	0.856328	0.705702	0.459524	0.41324	0.524397	0.752214	1.04053	0.437464	0.488548	0.661893	0.798554	0.904576	1.32141	0.749575	0.983779	0.668416	1.00445	1.33466	0.973988	1.04311	0.700116	0.871058	0.736274	0.988673	1.27659	0.645002	0.747821	1.12948	0.954447	1.27003	1.31299	1.01881	1.34306	1.3544	2.59485	0.882855	5.05516	1.17924	2.64599	1.64846	1.72617	2.13866	1.66606	3.69329	1.02112	1.16142	0.89578	1.19666	1.39288	2.95926	0.947754	1.53065	1.4838	1.6494	1.05565	1.06885	1.6224	1.38365	2.01771	1.60367	0.996901	0.618579	0.922232	1.37635	1.18299	1.16373	1.00422	1.33148	1.06072	1.09618	1.08143	1.08356	1.0402	1.39043	1.27966	1.30784	1.02821	1.16461	1.04577	1.00962	0.950806	1.16293	1.05705	1.09515	1.00978	1.06339	1.27627	1.30754	1.24952	1.26873	1.07638	1.35087	1.39414	0.824207	1.1422	1.22077	1.37456	0.994192	1.00095	1.26471	1.08038	1.75835	1.02022	1.07044	1.11065	0.930937	1.2055	1.35982	0.851424	0.942829	0.861246	0.967524	0.551024	1.35496	0.986984	1.66891	0.849098	1.48763	0.884105	0.729021	1.07521	1.00404	0.756484	0.893466	0.946683	0.910429	0.759602	1.24836	1.11827	1.42889	0.747994	0.882401	1.01599	0.875234	0.908664	0.856208	0.576945	1.90107	1.06982	0.814303	1.04169	0.689072	1.11711	1.1529	1.07048	1.33822	1.22948	0.94106	0.479538	1.56588	1.72964	1.69851	1.66554	1.67721	1.98796	1.9965	1.68641	1.9552	1.20985	1.94283	1.72959	0.963944	0.975811	0.853898	0.882637	1.06537	1.47955	1.45488	1.32887	0.940604	0.853803	7.22888	1.64581	1.29131	1.33489	1.49822	0.74718	1.5868	0.676163	0.952765	1.22077	1.09913	1.12828	0.856984	1.71392	1.08368	1.00448	1.38819	1.4089	0.928248	1.38187	1.2496	1.2546	0.796356	1.11387	1.059	1.05412	1.09657	0.901782	1.17583	1.05803	1.10666	1.09522	1.01828	0.944165	1.11099	1.11235	1.0177	0.965055	0.556399	0.363026	0.364884	0.311367	0.796335	1.23915	0.244435	0.303676	0.420814	0.367196	0.480595	0.290613	0.283383	0.325471	0.590186	0.545811	0.26975	0.274434	0.503744	0.245865	0.451676	0.454815	0.348679	0.284628	1.31586	1.24628	1.51972	1.25218	1.55549	1.49311	1.49747	0.969037	3.11846	3.01708	3.1834	2.78781	3.33653	3.16808	3.04731	3.33113	3.63992	2.69918	2.62574	2.78563	1.42813	1.17452	0.96926	1.28453	1.12414	1.10199	1.4743	1.14596	1.85212	1.72656	1.94299	1.8504	2.14853	1.33167	2.94708	1.85618	1.60515	1.83843	2.02599	1.77313	2.55952	1.64883	1.75871	1.90203	1.87339	1.79056	2.02537	1.73663	2.41356	1.69265	2.13494	1.78647	7.09794	4.0923	4.24907	3.772	3.26129	3.05544	3.5146	6.62462	4.28339	3.05466	4.24812	4.97413	3.72897	3.69259	3.59864	3.97392	4.1354	4.15356	3.28189	3.75518	2.73011	3.75612	4.29182	2.31294	1.81211	1.03531	1.14715	1.27656	1.16388	0.574626	1.79229	1.90439	0.548419	3.24155	2.35397	4.5118	3.7503	2.75273	4.66787	2.77726	4.04381	2.48803	3.82197	3.11	2.82887	4.19536	3.11345	2.47636	3.47695	3.70262	2.42337	2.31911	3.05526	1.61956	2.65288	2.92206	2.9063	3.44904	2.08544	1.96494	2.35906	2.75352	2.14445	1.78983	3.84413	3.28649	2.36626	2.7761	2.66395	3.5886	2.02553	2.19647	2.70215	2.02587	1.56586	4.49025	2.34887	2.28409	2.27016	1.41715	1.23238	2.22942	1.23819	1.07277	1.62709	1.5141	1.23348	0.74771	1.13528	1.70309	1.36606	1.20222	1.8684	1.33259	2.03331	1.15793	0.94796	0.818638	2.49787	4.42957	1.04061	1.76627	1.45577	0.970945	1.25426	0.900645	0.882917	0.907824	1.11111	0.65631	0.730676	1.29743	1.08638	0.775052	0.97528	1.04509	1.16285	0.882675	1.39619	0.926066	0.663798	1.6355	0.570859	0.686556	0.593211	0.383575	0.48095	0.666618	1.57168	1.27134	1.50063	1.57153	1.22371	1.05912	1.11031	0.916287	1.1174	1.45153	1.26333	1.07339	5.06826	4.09147	4.29107	6.01323	3.35077	4.49229	5.90245	3.29126	3.73256	3.42296	7.82432	0.0	3.30821	3.76693	3.40127	3.71173	4.38493	4.42504	3.72941	5.22282	3.57972	3.6376	4.47321	3.85798	0.195035	0.563054	0.687417	1.91118	0.906795	0.706452	1.38288	1.06666	0.586957	0.616316	2.36208	0.958892	0.291974	0.811681	0.684645	0.354947	0.875844	1.07645	0.451262	0.66634	1.00739	0.642973	0.648204	1.1219	0.684173	0.990674	0.984661	0.974961	0.910539	1.59294	1.88236	1.09392	3.21293	1.17658	1.96625	1.30416	1.00826	1.3649	2.224	1.69726	1.48237	1.14496	1.64689	1.31777	1.49284	1.93069	2.37591	0.577545	0.390663	0.735593	0.985973	0.386023	0.333246	0.413814	0.576126	0.556997	0.265817	0.372374	0.707299	0.434939	0.469909	0.498062	0.56135	0.485012	0.691777	1.54616	1.15566	0.906581	1.01277	1.00009	0.963303	1.54119	1.23085	1.01232	1.18197	1.19113	0.521817	0.903818	1.06295	1.27728	1.05182	0.926626	1.22813	0.938598	0.807843	1.17954	1.14994	1.19047	1.36981	1.21122	2.10388	0.799432	1.18848	0.836586	0.852931	1.34311	0.996842	2.07344	2.2745	1.35284	1.05646	1.40675	1.222	1.482	1.19485	0.958548	1.38685	0.984173	1.51651	1.71672	1.87031	1.59685	0.813308	0.96246	1.00211	0.965353	0.930775	0.931271	1.36652	0.942568	1.80826	1.51425	2.30684	0.801094	1.31084	0.861462	1.45323	1.4519	0.786048	1.13467	4.09825	0.788271	1.90901	1.62401	1.76024	1.39321	1.34889	2.28087	1.2479	2.61709	0.995868	1.56189
31046	ENSMUSG00000084203	Gm15593	0.015366	0.0	0.017491	0.0	0.0	0.0	0.015898	0.026793	0.015218	0.0	0.0	0.0	0.03752	0.13746	0.096259	0.071089	0.085389	0.058583	0.0	0.039217	0.119687	0.033134	0.0	0.033353	0.0	0.0	0.0	0.0	0.0	0.116709	0.0	0.210593	0.0	0.036582	0.0	0.042955	0.073328	0.110406	0.0	0.0	0.034121	0.072232	0.0	0.107872	0.0	0.031255	0.069206	0.0	0.071767	0.089922	0.12039	0.10786	0.0	0.105141	0.080394	0.034761	0.060593	0.0	0.026038	0.136746	0.034762	0.149307	0.032417	0.058137	0.033207	0.03392	0.0	0.032815	0.066864	0.10705	0.082555	0.030561	0.037183	0.0	0.033678	0.034432	0.071081	0.159613	0.105939	0.032666	0.056267	0.03392	0.0	0.031246	0.068702	0.062722	0.0	0.035215	0.066853	0.026568	0.038618	0.074534	0.0	0.0	0.04554	0.0	0.01816	0.019238	0.032127	0.0	0.038259	0.078078	0.0	0.018088	0.03693	0.0	0.017003	0.041567	0.104655	0.0	0.0	0.0	0.016042	0.0	0.092318	0.200595	0.0	0.015394	0.096069	0.018119	0.0	0.018376	0.0	0.039103	0.017098	0.046873	0.069377	0.0	0.0	0.052153	0.091778	0.05055	0.020741	0.0	0.02468	0.050909	0.0	0.0	0.0	0.038251	0.0	0.0	0.0	0.050118	0.0	0.0	0.0	0.0	0.0	0.0	0.0	0.0	0.046103	0.0	0.077604	0.0	0.0	0.102532	0.062436	0.0	0.0	0.0	0.059054	0.0	0.0	0.0	0.0	0.0	0.0	0.064193	0.0	0.0	0.0	0.0	0.0	0.0	0.043947	0.0	0.0	0.0	0.0	0.0	0.317454	0.184265	0.0	0.0	0.132382	0.0	0.0	0.0	0.0	0.280368	0.555193	0.0575	0.0	0.358749	0.0	0.058012	0.12454	0.292526	0.143614	0.0	0.095102	0.0	0.290546	0.132212	0.0	0.0	0.0	0.0	0.0	0.0	0.0	0.0	0.0	0.0	0.0	0.0	0.0	0.0	0.0	0.0	0.0	0.0	0.0	0.0	0.089391	0.085185	0.0	0.075288	0.061112	0.0	0.0	0.094987	0.261162	0.0	0.065808	0.059227	0.078307	0.0	0.086696	0.0	0.0	0.056697	0.048305	0.0	0.0	0.068208	0.036147	0.033547	0.070486	0.0	0.049526	0.0	0.030834	0.031245	0.029047	0.049569	0.0	0.062612	0.0	0.0	0.0	0.0	0.0	0.0	0.0	0.0	0.0	0.0	0.0	0.0	0.0	0.0	0.0	0.0	0.0	0.053039	0.02578	0.0	0.0	0.0	0.04598	0.0	0.0	0.021329	0.0	0.0	0.0	0.0	0.0	0.0	0.0	0.0	0.015844	0.0	0.0	0.0	0.0	0.0	0.0	0.0	0.0	0.0	0.0	0.0	0.04535	0.0	0.0	0.231415	0.137605	0.097199	0.131093	0.097485	0.090364	0.104762	0.0	0.107075	0.0	0.106184	0.355682	0.0	0.0	0.0	0.0	0.118404	0.213428	0.0	0.0	0.0	0.0	0.0	0.0	0.0	0.0	0.0	0.0	0.0	0.0	0.0	0.0	0.0	0.0	0.0	0.0	0.0	0.0	0.16682	0.0	0.0	0.0	0.0	0.0	0.0	0.195601	0.0	0.0	0.0	0.308248	0.116562	0.0	0.0	0.313557	0.015265	0.0	0.028913	0.0	0.011078	0.018525	0.048676	0.0	0.0	0.022411	0.0	0.0	0.0	0.03033	0.0	0.0	0.0	0.0	0.0	0.033398	0.0	0.0	0.0	0.0	0.0	0.0	0.0	0.056507	0.0	0.0	0.030121	0.0	0.0	0.0	0.0	0.0	0.041268	0.0	0.0	0.0	0.034119	0.037056	0.0	0.0	0.027703	0.024223	0.031914	0.0	0.0	0.0	0.0	0.0	0.0	0.0	0.04179	0.0	0.035383	0.0	0.039046	0.0	0.0	0.126239	0.0	0.0	0.0	0.0	0.0	0.0	0.0	0.0	0.0	0.0	0.0	0.0	0.0	0.0	0.0	0.0	0.0	0.0	0.0	0.0	0.0	0.0	0.200059	0.39903	0.198776	0.244013	0.228982	0.0	0.069636	0.0	0.0	0.0	0.0	0.0	0.0	0.0	0.0	0.0	0.0	0.019344	0.0	0.0	0.0	0.061594	0.043486	0.048485	0.0	0.0	0.0	0.0	0.060482	0.0	0.0	0.027373	0.037681	0.0	0.030947	0.0	0.034395	0.01584	0.04787	0.078717	0.036392	0.0	0.0	0.073054	0.0	0.0	0.073727	0.031403	0.024481	0.015711	0.0	0.014563	0.018737	0.0	0.051343	0.025626	0.0	0.018043	0.02833	0.0	0.0	0.034307	0.052562	0.0	0.017197	0.0	0.047696	0.016449	0.071722	0.0	0.013733	0.015872	0.0	0.0	0.0	0.0	0.0	0.041304	0.0	0.0	0.0	0.0	0.0	0.030268	0.0	0.0	0.0	0.0	0.0	0.0	0.0	0.0	0.0	0.0	0.0	0.026911	0.0	0.0	0.02702	0.0	0.0	0.030367	0.0	0.0	0.0	0.0	0.0	0.0	0.0	0.0	0.0	0.0	0.0	0.0	0.0	0.0	0.0	0.0	0.0	0.0	0.0	0.0	0.0	0.0	0.0	0.0	0.0	0.0	0.0	0.0	0.0	0.0	0.0	0.0	0.0	0.0	0.0	0.0	0.052638	0.0	0.0	0.0	0.0	0.0	0.037819	0.0	0.0	0.0	0.0	0.0	0.0	0.0	0.0	0.0	0.0	0.0	0.0	0.028441	0.0	0.0	0.0	0.0	0.041554	0.0	0.0	0.0	0.0	0.0	0.0	0.0	0.0	0.0	0.0	0.10393	0.064356	0.078385	0.060368	0.0	0.028406	0.02385	0.071774	0.0	0.0	0.0	0.0	0.0	0.0	0.0	0.0	0.0	0.0	0.0	0.036277	0.037269	0.0	0.078461	0.0456	0.039526	0.0	0.042611	0.043897	0.046662	0.090126	0.0	0.043272	0.041889	0.047098	0.0	0.08288	0.062538	0.039112	0.0	0.036674	0.028015	0.0	0.0	0.0	0.0	0.0	0.0	0.0	0.0	0.0	0.0	0.043791	0.0	0.074229	0.0	0.0	0.06988	0.0	0.136526	0.0	0.0	0.0	0.0	0.0	0.0	0.0	0.010275	0.004737	0.009426	0.0	0.0	0.0	0.062506	0.0	0.026427	0.0	0.0	0.0	0.0	0.0	0.021429	0.0	0.0	0.0	0.0	0.0	0.0	0.026986	0.0	0.0	0.0	0.0	0.0	0.0	0.0	0.0	0.0	0.0	0.0	0.0	0.0	0.0	0.0	0.0	0.0	0.0	0.0	0.0	0.0	0.0	0.0	0.0	0.087605	0.041767	0.0	0.0	0.048635	0.087033	0.0	0.0	0.030997	0.0	0.0	0.031979	0.032876	0.0	0.0	0.034509	0.0	0.0	0.0	0.0	0.044697	0.0	0.117022	0.056691	0.0	0.0	0.0	0.0	0.0	0.0	0.0	0.0	0.0	0.0	0.0	0.0	0.0	0.103096	0.0	0.0	0.0	0.0	0.0	0.030008	0.0	0.0	0.0	0.0	0.0	0.122971	0.281406	0.0	0.0	0.0	0.0	0.0	0.124734	0.0	0.0	0.0	0.153825	0.0	0.0	0.526814	0.233752	0.41042	0.0	0.0	0.0	0.0	0.134021	0.0	0.0
31047	ENSMUSG00000050763	Olfr1395	0.0	0.0	0.0	0.0	0.0	0.0	0.0	0.0	0.0	0.0	0.0	0.0	0.0	0.0	0.0	0.0	0.0	0.0	0.0	0.0	0.0	0.0	0.0	0.0	0.0	0.0	0.0	0.0	0.0	0.0	0.0	0.0	0.0	0.0	0.0	0.0	0.0	0.0	0.0	0.0	0.0	0.0	0.0	0.0	0.0	0.0	0.0	0.0	0.0	0.0	0.0	0.0	0.0	0.0	0.0	0.0	0.0	0.0	0.0	0.0	0.0	0.0	0.0	0.0	0.0	0.0	0.0	0.0	0.0	0.0	0.0	0.0	0.0	0.0	0.0	0.0	0.0	0.0	0.0	0.0	0.0	0.0	0.0	0.0	0.0	0.0	0.0	0.0	0.0	0.0	0.0	0.0	0.0	0.0	0.0	0.0	0.0	0.0	0.0	0.0	0.0	0.0	0.0	0.0	0.0	0.0	0.0	0.0	0.0	0.0	0.0	0.0	0.0	0.0	0.0	0.0	0.0	0.0	0.0	0.0	0.0	0.0	0.0	0.0	0.0	0.0	0.0	0.0	0.0	0.0	0.0	0.0	0.0	0.0	0.0	0.0	0.0	0.0	0.0	0.0	0.0	0.0	0.0	0.0	0.0	0.0	0.0	0.0	0.0	0.0	0.0	0.0	0.0	0.0	0.0	0.0	0.0	0.0	0.0	0.0	0.0	0.0	0.0	0.0	0.0	0.0	0.0	0.0	0.0	0.0	0.0	0.0	0.0	0.0	0.0	0.0	0.0	0.0	0.0	0.0	0.0	0.0	0.0	0.0	0.0	0.0	0.0	0.0	0.0	0.0	0.0	0.0	0.0	0.0	0.0	0.0	0.0	0.0	0.0	0.0	0.0	0.0	0.0	0.0	0.0	0.0	0.0	0.0	0.0	0.0	0.0	0.0	0.0	0.0	0.0	0.0	0.0	0.0	0.0	0.0	0.0	0.0	0.0	0.0	0.0	0.0	0.0	0.0	0.0	0.0	0.0	0.0	0.0	0.0	0.0	0.0	0.0	0.0	0.0	0.0	0.0	0.0	0.0	0.0	0.0	0.0	0.0	0.0	0.0	0.0	0.0	0.0	0.0	0.0	0.0	0.0	0.0	0.0	0.0	0.0	0.0	0.0	0.0	0.0	0.0	0.0	0.0	0.0	0.0	0.0	0.0	0.0	0.0	0.0	0.0	0.0	0.0	0.0	0.0	0.0	0.0	0.0	0.0	0.0	0.0	0.0	0.0	0.0	0.0	0.0	0.0	0.0	0.0	0.0	0.0	0.0	0.0	0.0	0.0	0.0	0.0	0.0	0.0	0.0	0.0	0.0	0.0	0.0	0.0	0.0	0.0	0.0	0.0	0.0	0.0	0.0	0.0	0.0	0.0	0.0	0.0	0.0	0.0	0.0	0.0	0.0	0.0	0.0	0.0	0.0	0.0	0.0	0.0	0.0	0.0	0.0	0.0	0.0	0.0	0.0	0.0	0.0	0.0	0.0	0.0	0.0	0.0	0.0	0.0	0.0	0.0	0.0	0.0	0.0	0.0	0.0	0.0	0.0	0.0	0.0	0.0	0.0	0.0	0.0	0.0	0.0	0.0	0.0	0.0	0.0	0.0	0.0	0.0	0.0	0.0	0.0	0.0	0.0	0.0	0.0	0.0	0.0	0.0	0.0	0.0	0.0	0.0	0.0	0.0	0.0	0.0	0.0	0.0	0.0	0.0	0.0	0.0	0.0	0.0	0.0	0.0	0.0	0.0	0.0	0.0	0.0	0.0	0.0	0.0	0.0	0.0	0.0	0.0	0.0	0.0	0.0	0.0	0.0	0.0	0.0	0.0	0.0	0.0	0.0	0.0	0.0	0.0	0.0	0.0	0.0	0.0	0.0	0.0	0.0	0.0	0.0	0.0	0.0	0.0	0.0	0.0	0.0	0.0	0.0	0.0	0.0	0.0	0.0	0.0	0.0	0.0	0.0	0.0	0.0	0.0	0.0	0.0	0.0	0.0	0.0	0.0	0.0	0.0	0.0	0.0	0.0	0.0	0.0	0.0	0.0	0.0	0.0	0.0	0.0	0.0	0.0	0.0	0.0	0.0	0.0	0.0	0.0	0.0	0.0	0.0	0.0	0.0	0.0	0.0	0.0	0.0	0.0	0.0	0.0	0.0	0.0	0.0	0.0	0.0	0.0	0.0	0.0	0.0	0.0	0.0	0.0	0.0	0.0	0.0	0.0	0.0	0.0	0.0	0.019465	0.0	0.0	0.0	0.0	0.0	0.0	0.0	0.0	0.0	0.0	0.0	0.0	0.0	0.0	0.0	0.0	0.0	0.0	0.0	0.0	0.0	0.0	0.0	0.0	0.0	0.0	0.0	0.0	0.0	0.0	0.0	0.0	0.0	0.0	0.0	0.0	0.0	0.0	0.0	0.0	0.0	0.0	0.0	0.0	0.0	0.0	0.0	0.0	0.0	0.0	0.0	0.0	0.0	0.0	0.0	0.0	0.0	0.0	0.0	0.0	0.0	0.0	0.0	0.0	0.0	0.0	0.0	0.0	0.0	0.0	0.0	0.0	0.0	0.0	0.0	0.0	0.0	0.0	0.0	0.0	0.0	0.0	0.0	0.0	0.0	0.0	0.0	0.0	0.0	0.0	0.0	0.0	0.0	0.0	0.0	0.0	0.0	0.0	0.0	0.0	0.0	0.0	0.0	0.0	0.0	0.0	0.0	0.045456	0.0	0.0	0.0	0.0	0.0	0.0	0.0	0.0	0.0	0.0	0.0	0.0	0.0	0.0	0.0	0.0	0.0	0.0	0.0	0.0	0.0	0.0	0.0	0.0	0.0	0.0	0.0	0.0	0.0	0.0	0.0	0.0	0.0	0.0	0.0	0.0	0.0	0.0	0.0	0.0	0.0	0.0	0.0	0.0	0.0	0.0	0.0	0.0	0.0	0.0	0.0	0.0	0.0	0.0	0.0	0.0	0.0	0.0	0.0	0.0	0.0	0.0	0.0	0.0	0.013674	0.014094	0.0	0.019047	0.0	0.00798	0.0	0.0	0.0	0.0	0.0	0.0	0.0	0.0	0.0	0.0	0.0	0.0	0.0	0.0	0.0	0.0	0.0	0.0	0.0	0.0	0.0	0.0	0.0	0.0	0.0	0.0	0.0	0.0	0.0	0.0	0.0	0.0	0.0	0.0	0.0	0.0	0.0	0.0	0.0	0.0	0.0	0.0	0.0	0.0	0.0	0.0	0.0	0.0	0.0	0.0	0.0	0.0	0.0	0.0	0.0	0.0	0.0	0.0	0.0	0.0	0.0	0.0	0.0	0.0	0.0	0.0	0.0	0.0	0.0	0.0	0.0	0.0	0.0	0.0	0.0	0.0	0.0	0.0	0.0	0.0	0.0	0.0	0.0	0.0	0.0	0.0	0.0	0.0	0.0	0.0	0.0	0.0	0.0	0.0	0.0	0.0	0.0	0.0	0.0	0.0	0.0	0.0	0.0	0.0	0.0	0.0	0.0	0.0	0.0	0.0	0.0	0.0	0.0
31048	ENSMUSG00000091387	Gcnt4	1.16541	1.03521	1.31399	1.3754	1.06997	1.70749	1.38886	0.852292	1.08315	1.65686	1.2723	0.721633	1.3699	2.08944	2.03453	1.61978	2.15768	1.81621	1.83208	2.3727	1.42976	2.08844	1.81032	2.5067	2.90006	2.23492	1.76551	2.14989	2.12544	1.39987	1.56874	1.51938	1.37323	2.01944	2.42248	2.04696	2.44847	1.81622	1.75007	0.188209	1.98082	1.54115	2.51006	1.85339	2.76087	1.77383	1.70801	1.72739	2.58211	1.464	2.50751	1.94753	1.85332	1.89745	2.13814	1.7458	2.08388	0.640121	2.43712	1.76339	1.92677	1.89272	2.29866	1.89416	2.72873	1.38889	1.75557	1.73822	2.0329	2.27541	1.83198	1.75391	1.53611	2.13853	1.81122	2.08299	1.56679	2.19908	2.01825	1.77127	2.33609	2.32083	1.52741	1.66293	1.79778	1.99289	1.78821	1.36132	2.42911	1.22696	1.09348	0.983406	1.3468	1.51086	1.39573	0.925628	1.29229	1.34817	1.05604	1.05764	1.31226	1.53423	0.836382	1.19856	0.994931	1.10109	1.30168	1.29797	1.73956	0.937396	1.3397	1.36027	1.02208	1.16726	1.29361	1.2696	1.41614	1.04103	1.2964	0.973478	1.59883	1.33724	0.923077	1.77457	1.27168	0.865344	1.37699	1.18741	0.96619	1.81677	0.965047	0.922436	1.10815	1.03628	1.42614	1.37196	2.35331	1.53587	1.87038	0.485297	1.4059	2.28313	1.55198	2.90085	1.5667	2.2739	2.53205	1.32792	1.50742	2.2096	2.72757	0.885133	1.68524	1.95316	3.13437	1.44288	1.45134	1.77399	0.642105	1.85733	1.18358	1.90348	0.412433	1.47124	1.91001	1.1537	1.44819	1.0042	2.86622	1.53124	1.72663	2.80168	1.17883	2.09385	2.53559	3.02615	2.70039	3.75687	2.95129	2.87475	2.12039	3.8262	1.11604	1.07242	1.05102	1.60341	1.06112	2.15719	1.69026	1.16075	1.27695	1.51526	1.43992	1.29359	0.956951	0.776255	1.41967	0.900879	1.35443	1.16138	0.796213	1.18901	1.01927	1.05459	1.79505	1.13715	0.091473	0.165442	0.0929	0.23322	0.073225	0.117403	0.104308	0.076158	0.181325	0.031164	0.085591	0.163758	0.145371	0.080329	0.101124	0.192279	0.144365	0.066142	1.40593	1.24447	1.05462	1.31358	1.38819	1.68363	1.76261	1.76455	2.68162	1.47914	2.00547	1.66139	1.24886	1.54065	1.41954	1.69191	1.87978	1.2725	1.63471	2.18561	1.5757	2.0868	1.87399	1.64148	3.591	1.44447	3.20496	2.63033	3.37963	0.93041	2.43305	2.50823	3.86411	3.36431	3.29115	1.80516	3.55491	2.29145	1.83069	2.63891	2.05783	3.50871	2.07271	2.5762	2.1486	1.40773	1.68734	1.63177	1.32843	3.04669	1.17067	2.15813	2.26495	1.05017	0.617251	0.877112	0.760612	0.920215	0.922784	0.707373	0.791109	0.79843	0.659643	1.26525	0.704323	1.4773	0.740157	0.827351	0.762812	0.653657	0.811968	0.77268	0.614536	0.746487	0.73786	0.718807	0.809138	0.713618	0.94963	0.793625	1.11865	0.926188	0.930064	0.895655	0.933428	0.838451	0.58016	1.21565	0.757792	0.850902	1.29099	1.02393	0.688131	0.758216	0.833078	0.685964	1.15856	1.6001	1.63288	1.48437	2.67348	2.43471	1.50215	1.74722	2.18093	1.37532	3.20669	1.81029	2.17596	1.59629	2.27403	1.8888	1.7348	3.07061	2.2637	1.74028	2.14507	2.61768	2.69369	1.37684	1.77445	1.05498	1.74083	1.25037	1.22588	1.23963	1.18996	1.94182	1.10025	1.4036	1.32695	1.40984	1.3759	1.25484	0.942871	1.0627	0.822368	0.958308	1.52437	0.709465	1.05951	0.61441	0.836797	0.767102	0.943087	1.2153	1.02854	0.928078	0.619677	0.93484	0.648763	1.00245	1.86338	1.82112	1.50797	1.7708	1.41448	1.11165	1.70253	1.67713	2.55663	1.25152	1.3219	1.81258	1.13906	1.89887	1.60674	2.03903	1.97204	1.31687	1.39189	1.17455	1.57591	0.960058	1.74202	1.04856	1.67699	1.16041	1.81334	1.2678	1.7461	1.6239	1.27939	1.27062	1.36473	1.53955	1.11332	1.76466	1.84702	1.8955	1.47919	1.57789	1.65755	1.37881	1.38138	1.92325	1.67116	1.46126	1.06339	0.176411	0.18495	0.100615	0.134505	0.098717	0.077531	0.114724	0.074735	0.131097	0.142286	0.159041	0.092808	0.054322	0.149498	0.109523	0.172002	0.143737	0.032674	0.122699	0.131036	0.171084	0.030652	0.07292	0.102164	1.60585	1.71161	3.14466	3.11247	2.6085	2.42985	2.59171	1.6911	1.83641	1.82379	1.29446	1.0158	0.939737	1.26174	1.3629	1.41591	1.58457	1.25832	0.894376	1.42696	1.90137	2.03883	2.06018	1.9112	1.73345	2.57126	3.03379	2.40447	0.915991	1.67989	0.939941	1.5109	0.941778	1.45097	1.40366	0.835447	1.62234	0.966272	1.0355	1.12231	0.989613	0.974426	0.836287	1.77673	1.64354	1.3844	1.16246	0.810387	1.77042	1.13045	1.23063	0.82661	2.93941	1.66961	1.77088	2.23248	1.86741	1.69909	1.76979	4.27882	1.3945	1.49307	1.92977	2.14491	1.96711	1.92271	2.28814	1.07779	2.17794	2.62145	1.81605	2.13035	1.91342	1.85912	1.32312	2.12437	1.35997	0.854951	1.62696	1.05947	0.800151	0.476972	1.4867	1.29065	1.30055	2.53368	1.54872	3.25214	1.48312	1.29177	1.05242	1.9293	1.66114	1.69698	1.54709	1.36812	1.00473	1.24039	1.46897	1.45896	1.65016	1.50621	1.21099	0.792611	1.53782	0.644411	1.18181	1.05674	1.00471	1.35887	0.928359	0.646581	0.860061	0.88114	1.10224	0.933633	1.26009	1.17991	1.36224	1.21241	1.03622	1.29275	0.967724	0.94818	1.15431	1.1143	0.552159	1.62239	0.944393	0.796288	1.1394	1.18949	1.32766	2.28132	2.62219	0.928534	1.45231	1.4877	0.985764	1.32704	1.57157	1.36294	1.04149	1.43273	1.97576	2.70758	0.797289	0.715853	1.45544	1.24248	1.61032	1.58053	2.04706	1.39688	1.63824	0.675444	0.969562	1.41675	0.724747	1.74349	1.52015	1.09516	1.39943	2.02076	1.51393	1.47515	1.55339	2.12468	0.92486	1.61268	1.20707	1.73599	1.34383	1.83443	1.15882	0.470332	0.390744	1.00508	0.781095	0.35055	0.919638	0.914165	0.749581	0.855514	0.898009	0.907755	1.2107	0.885621	0.836368	1.1978	0.785834	0.590839	2.38787	2.77727	2.60501	3.16817	2.69306	2.18365	2.04126	2.05294	2.21927	2.73823	2.63673	0.0	2.95766	2.21312	2.00541	2.42247	2.46022	2.03475	2.52244	2.12156	2.13265	2.0385	1.71666	2.65657	0.051719	0.469689	0.269673	0.692105	0.329356	0.467791	0.969499	1.30225	0.694004	0.319418	0.659041	0.393679	0.196707	0.921038	0.606401	0.220057	1.0028	1.45811	0.61049	0.740277	0.798667	0.841298	0.614349	0.778116	0.464943	0.712945	0.408809	0.462732	0.301714	1.12362	1.49065	1.15126	1.37678	1.34863	1.75471	1.46755	1.26567	1.02816	1.34197	1.14263	1.35507	1.74938	1.33465	0.86253	1.51105	1.12953	1.41388	0.315881	0.135311	0.150675	0.009239	0.077527	0.017729	0.095441	0.137662	0.361879	0.062791	0.08459	0.079853	0.211613	0.125185	0.065113	0.231735	0.0	0.038995	0.699319	0.752289	0.450387	0.691025	0.493735	0.703555	0.623779	0.809554	0.255041	0.582177	1.26057	0.205437	2.55963	1.68666	2.96963	0.954441	2.59906	2.07215	1.48161	2.27955	1.17987	1.20425	3.00016	1.70252	2.3138	1.2632	2.2729	0.864025	2.08525	1.6604	1.3798	2.24594	3.35849	1.69776	2.57546	2.19312	3.1299	1.6622	1.57412	2.1359	1.46166	1.87597	1.7966	1.74953	1.90266	1.67073	1.88488	0.515039	0.490566	0.53891	0.653143	0.357855	0.569383	1.03643	0.607909	1.25759	1.30653	1.39415	0.52813	1.0308	0.525794	1.12124	1.06516	0.570025	0.744218	1.11997	0.616452	0.87124	1.16104	1.00016	0.496545	0.975839	0.97483	0.635197	1.83317	0.783625	0.969216
31049	ENSMUSG00000025795	Rassf3	11.1952	10.7591	20.8828	11.1314	13.6798	9.37226	14.8323	11.903	14.2515	12.8683	18.2672	14.0932	26.8659	24.8881	43.1397	24.1819	24.3982	25.883	33.5624	28.8134	27.5827	28.5409	28.7941	38.4775	36.4884	47.5219	43.9581	42.3707	44.9529	26.0667	36.5349	27.5967	26.4477	31.0899	32.7636	24.5824	21.3434	43.4043	38.4943	2.19256	35.4888	17.5919	24.3365	27.8825	38.9776	39.6461	41.8375	23.1932	33.9411	44.8932	29.6137	36.0099	39.0059	53.6122	43.1553	22.2794	30.9351	16.066	37.1553	46.8882	25.1337	38.3262	26.9978	39.7138	35.959	27.899	44.0725	22.66	32.4469	30.2143	48.5148	23.8371	20.0395	38.1867	30.5237	34.7167	25.5468	37.4771	24.9275	25.9978	32.736	26.4832	47.1118	44.6391	37.8201	27.1309	24.9498	18.3632	38.3443	10.3213	9.17268	8.66099	15.3539	9.8652	10.1776	8.92959	15.5799	13.4216	11.0386	16.4146	17.5537	7.79521	12.6262	11.3268	11.862	13.2147	12.1114	16.4366	13.9634	13.3173	12.8668	9.01376	9.29735	12.9368	9.38131	15.9041	14.6351	12.8371	13.4275	11.6514	14.7175	15.4842	7.96147	9.50159	11.9957	10.6229	15.2531	15.818	9.42233	16.7401	11.5025	10.5558	10.5983	12.5316	9.12716	10.9848	12.772	26.8803	27.4475	14.8453	17.035	37.731	39.9374	31.3784	27.2031	22.6926	21.7934	43.0454	19.8921	29.9275	45.5553	22.3059	23.0177	32.3808	23.8985	29.3871	45.3933	34.5189	24.783	43.7709	25.2756	16.8603	23.7217	32.8906	26.2637	27.3375	27.8282	25.0003	36.6525	23.988	29.2627	21.0136	21.9689	28.6188	31.1571	45.7253	34.5534	41.7828	44.7248	27.8387	27.6362	25.8662	11.4946	10.4776	17.8193	19.5874	7.43416	20.9455	18.4353	9.48295	16.1353	10.4158	18.0238	13.4082	9.50136	15.8207	12.0761	12.8149	14.916	15.4956	10.6934	8.04127	8.83303	12.5582	17.0386	9.22573	7.30514	6.29441	5.94454	21.9728	8.45285	7.63648	6.81474	4.18052	9.06568	5.36695	4.22559	20.5566	6.66484	4.36258	6.97727	6.69782	12.8407	11.6485	16.8012	19.8956	10.5018	15.4537	24.8088	21.5813	19.8854	22.5013	25.7899	18.1166	17.8809	14.2285	23.4703	13.8511	15.4313	18.3235	31.812	20.1761	26.8126	46.611	31.6064	47.1254	33.6434	33.4596	45.4786	35.5089	32.4138	27.0276	43.8792	33.1959	36.8265	36.7454	46.7026	36.8	42.2477	34.6035	33.7907	31.6142	35.9466	31.1699	29.1407	44.0875	35.5384	45.4856	30.6109	32.4804	26.4325	40.6961	30.8073	45.8083	26.2057	35.5009	49.6715	2.93576	2.72279	3.13003	2.36015	3.37463	3.93704	2.95213	2.2846	2.54025	2.83427	3.33143	2.82023	3.44911	3.6616	2.70153	2.13791	2.82153	3.00157	4.59249	3.6007	2.29743	3.20797	2.15712	2.36615	4.4084	4.28513	1.78017	2.93596	3.69366	3.16111	2.40501	3.05459	34.0848	21.1036	14.2452	22.2403	25.008	13.9342	34.8952	26.3664	16.3765	15.118	19.3452	18.3223	21.8564	18.1983	29.5055	24.8874	29.4803	10.4635	25.1547	19.4631	21.9724	24.6079	25.2953	24.6991	25.7741	15.2448	24.6603	19.2717	19.0267	36.6588	20.0178	29.237	27.6891	30.9398	20.941	24.6531	14.9017	25.6046	12.9724	12.3999	14.4089	11.1296	31.0132	16.2487	18.1075	27.2698	15.4381	16.1911	24.1904	25.1207	25.6762	17.0724	11.9572	10.8853	7.31532	10.3842	6.60595	9.94606	8.62908	8.40236	7.20526	9.08492	10.186	6.6053	11.5233	9.21993	24.1725	29.6232	21.8005	17.0385	31.393	24.1386	28.1305	21.4286	21.9701	37.9812	15.6465	23.7853	31.5804	27.2648	16.7487	30.436	26.8824	32.543	19.9744	19.7035	16.4151	24.9624	19.0624	26.3093	30.1394	21.0206	18.7516	16.6073	23.0818	16.8852	22.0083	30.4585	26.4985	21.1298	28.4862	31.0064	17.5539	31.158	21.3537	17.8843	17.8794	28.9655	22.1909	23.6478	32.3821	19.7388	18.5975	18.9911	4.86816	4.55773	5.28129	4.72078	5.51111	4.17776	3.46335	4.20598	3.63633	6.98345	4.39553	5.69252	4.04673	7.25163	4.83673	8.6896	5.02132	4.00718	6.49076	3.68692	7.42821	3.04063	4.33053	4.69206	14.3224	12.2262	20.0746	20.5583	12.6244	23.696	19.0479	12.8535	9.38301	8.37608	9.56938	7.8686	11.0259	12.8319	10.7892	12.0725	10.1414	7.89349	7.00145	6.65489	38.9742	15.7665	27.9398	30.0167	21.1279	22.8375	35.5346	36.4816	9.47857	14.1662	11.7442	10.1408	13.1644	10.7699	13.9789	15.6283	9.96144	9.83334	18.8107	9.28018	13.105	9.3023	11.2713	12.9232	14.4232	12.1589	10.4035	9.50943	18.2025	18.3938	15.4051	9.14615	24.7191	21.6153	17.5934	27.0769	26.3102	22.5163	19.332	27.9965	19.7241	17.3721	25.0702	22.9464	19.3818	18.4222	27.8735	14.544	19.1035	28.5204	21.9757	30.5389	19.1842	29.9765	15.1342	23.5211	14.4249	10.2772	13.5708	15.6928	14.4209	8.70377	16.4409	16.7647	19.5235	8.72382	6.91273	8.72255	6.19203	7.68513	10.7214	4.63002	16.8595	5.73203	7.08941	7.0709	8.75915	8.80489	7.26441	6.25336	9.77874	9.58463	7.45856	10.0922	12.8332	5.93494	13.1053	13.5338	11.2013	15.4895	9.29953	8.67361	10.7182	11.6052	6.97758	9.38042	14.21	14.949	12.0418	13.6779	11.2256	19.5158	10.2287	10.5503	11.873	9.47216	7.17751	21.3232	8.89802	7.79671	11.1864	12.3467	9.96379	15.8319	16.6765	12.3707	17.8367	24.1095	15.8455	12.182	13.0091	15.2177	12.6684	10.601	22.8085	18.5669	17.8112	7.69594	11.3601	19.388	18.3689	12.0512	12.0626	22.2663	11.137	20.8555	10.3972	15.9722	12.6982	19.8866	30.7254	12.9179	10.1444	21.4832	16.628	17.2693	11.7729	24.2689	18.0351	16.7224	22.2732	13.3519	20.2366	14.4387	16.0872	21.9198	11.8064	10.7098	16.2398	17.6713	7.96711	8.39764	7.35549	6.29881	9.93585	5.78829	8.36171	5.24841	7.24836	10.5349	7.68882	6.02344	28.7675	24.3431	44.7268	36.2261	36.6976	32.3705	26.7024	46.6986	34.207	46.8815	24.5788	0.0	47.4745	35.8069	30.1357	44.7697	47.3182	30.8252	50.9399	35.6409	32.4801	28.0423	26.552	36.3736	2.90814	6.44414	11.3048	18.4271	10.9972	7.03492	10.2927	8.41912	8.68454	8.18914	25.6984	9.65912	3.73645	8.97047	10.3601	14.4453	11.9412	9.42086	8.04933	8.37067	18.1134	12.1429	11.6125	4.68829	2.82423	4.39942	2.44909	4.72006	1.70436	21.2976	21.0988	15.2865	11.3624	16.514	22.0922	11.7189	11.5934	17.7535	17.9055	11.3651	19.4754	9.3446	14.9685	7.67318	20.6106	13.784	20.3444	8.71028	8.35988	5.25041	4.3608	3.44337	2.51895	13.8882	10.6158	8.88305	16.5591	4.29488	10.0557	3.72469	15.8696	2.85553	8.78475	2.46514	8.39792	7.22371	8.87431	8.28811	6.93814	7.21345	6.44709	9.05163	6.76619	6.49618	4.28594	7.6479	2.07721	40.4481	32.5665	40.7134	32.4508	37.4032	26.9481	29.1063	32.0088	40.9171	30.5435	27.095	35.382	34.034	34.0759	39.7989	29.2402	34.7587	29.3775	34.9512	37.0965	53.9417	47.3233	38.7735	28.5094	37.3686	33.1	24.1815	32.1944	42.4851	32.0851	30.3834	30.7103	29.7611	44.2601	25.583	4.55884	5.81853	5.13513	5.64146	5.25116	4.38452	13.28	12.1762	19.0181	12.7503	20.8041	7.34143	9.33088	9.44196	21.5391	11.0735	9.73699	16.7045	19.1997	11.7808	17.4083	10.7708	12.9315	19.0417	27.4516	18.768	12.2475	17.6072	13.8113	20.6303
31050	ENSMUSG00000031907	Zfp90	0.550899	0.480426	0.494896	0.300228	0.368869	0.385924	0.367631	0.551703	0.501448	0.357434	0.345695	0.452072	0.58206	0.861307	0.574777	0.542512	0.6248	0.54202	0.612801	0.747322	0.400424	0.481792	0.548296	0.44428	0.61794	0.583174	0.574296	0.948386	0.55976	0.412936	0.496459	0.714531	0.524784	0.492111	0.389955	0.697806	0.568301	0.613228	0.575309	0.00467	0.47976	0.660089	0.486838	0.511973	0.640633	0.636006	0.606865	0.668575	0.660575	0.65263	0.760671	1.00342	0.454044	0.587993	0.510452	0.565334	0.631666	0.456802	0.815309	0.472896	0.773598	0.549088	0.78423	0.569777	0.396372	0.577563	0.442262	0.599106	0.64509	0.920016	0.870361	0.644754	0.504834	0.679408	0.825055	1.2671	1.04116	0.45051	0.444387	0.649393	0.470457	0.646293	0.529509	0.41722	0.521896	0.728544	0.784499	0.61147	0.57707	0.482435	0.819813	0.478694	0.320643	0.586136	0.439328	0.48369	0.588348	0.517557	0.60668	0.590199	0.604008	0.40211	0.717541	0.488473	0.63319	0.665894	0.427447	0.428713	0.406756	0.245128	0.390418	0.458432	0.566248	0.46374	0.600747	0.440171	0.651156	0.449746	0.565249	0.551649	0.345716	0.473085	0.374473	0.87612	0.510546	0.528615	0.423822	0.442011	0.681815	0.535864	0.458473	0.421089	0.760828	0.553085	0.373042	0.455315	0.441617	0.659378	0.717759	0.597245	0.541126	0.538588	0.644282	0.488497	0.425049	0.38581	0.686369	0.687262	0.614347	0.74878	0.580286	0.573188	0.803542	0.445388	0.888409	0.778736	0.514197	0.678728	0.217043	0.88375	0.677045	0.812761	0.42476	1.18698	0.751236	0.365714	0.707176	0.630477	0.953218	1.11594	1.15644	0.569875	0.776862	0.629325	1.13596	1.03272	0.872838	0.969092	0.995231	1.04177	0.603737	0.638785	0.844304	0.397287	0.484397	0.345721	0.33868	0.893914	0.424026	0.485542	0.596376	0.721243	0.689334	0.471621	0.295385	0.2584	0.526489	1.02504	0.550372	0.541146	0.819919	0.624178	1.07841	0.51553	0.427652	0.248981	0.810186	0.6187	0.161143	0.707021	0.564771	0.352818	1.30146	0.212884	0.974238	0.03771	0.776402	0.653822	0.718549	0.58947	0.37515	0.778368	1.69198	1.43438	0.285059	0.316608	0.34906	0.259518	0.32582	0.310937	0.223129	0.474248	0.641594	0.388932	0.298706	0.283217	0.288383	0.316681	0.502962	0.227328	0.320035	0.431182	0.378223	0.603068	0.459081	0.411161	0.690726	0.569945	0.995366	0.558506	1.58699	0.596364	1.11615	0.830814	0.485929	0.948312	0.695915	0.868907	0.596036	0.518749	0.428251	0.94055	0.738176	1.45742	0.730676	0.858705	0.69394	0.777772	0.353209	0.397532	1.13401	0.805067	0.557097	0.77753	0.543036	0.217771	0.553462	0.592093	0.274016	0.447072	0.413709	0.381135	0.413341	0.238499	0.290484	0.496511	0.416801	0.293452	0.388589	0.55569	0.421702	0.282126	0.245104	0.313338	0.288251	0.167459	0.357664	0.289597	0.221886	0.283856	0.350123	0.52161	0.41287	0.406758	0.196071	0.408956	0.613832	0.324001	0.246988	0.409718	0.400845	0.303992	0.328441	0.211983	0.292356	0.38465	0.292061	0.312487	0.260666	0.422451	0.312053	0.646357	0.569266	0.214261	0.237336	0.723628	0.4934	0.993153	0.352485	0.476362	0.433385	0.491761	0.587832	0.709637	0.430793	0.381076	0.332284	0.784709	0.448886	0.890155	0.412812	0.853658	0.793286	0.850494	0.533212	0.29472	0.620227	0.300108	0.358812	0.430865	0.09569	0.726781	0.663476	0.31494	0.505512	0.385538	0.288995	0.491291	0.556765	0.495563	0.364526	0.428892	0.346453	0.380847	0.387469	0.292682	0.315726	0.361067	0.547051	0.542564	0.455307	0.417583	0.303342	0.590659	0.342237	0.349014	0.431879	0.659509	0.362153	0.288554	0.454839	0.468909	0.573448	0.227253	0.37872	0.908467	0.675545	0.346734	0.56602	0.509798	0.255303	0.396955	0.334568	0.420657	0.550171	0.47973	0.506906	0.34058	0.590806	0.383352	0.519633	0.499161	0.429814	0.394864	0.585221	0.521435	0.542308	0.155072	0.506104	0.371777	0.495268	0.396892	0.399534	0.444189	0.411742	0.480867	0.468381	0.421056	0.486427	0.460607	0.448527	0.272099	0.309182	0.141171	0.44142	0.347575	0.439205	0.907569	1.46416	0.871814	0.857176	0.527755	0.18937	0.8052	0.468204	0.99864	0.122977	1.07737	0.807536	0.50979	0.368227	1.31106	0.223226	0.53039	0.653729	1.02892	0.250839	0.477134	0.286557	0.66816	0.548117	0.328998	0.129776	0.369992	0.689505	0.812247	0.66006	0.785282	0.6018	0.736263	0.826764	0.947855	0.662951	0.685847	0.642433	0.457226	0.466494	0.585984	0.689582	0.508212	0.69679	0.659235	0.710793	0.798855	0.678173	0.540233	0.305792	0.510621	0.533744	0.624487	0.388042	0.665787	0.490144	0.371207	0.323424	0.431437	0.528792	0.646355	0.346783	0.533236	0.425441	0.43571	0.446958	0.428671	0.273075	0.547806	0.436609	0.49184	0.413066	1.38485	0.874498	0.972437	0.75336	0.995997	0.662252	0.791078	1.37685	0.822984	0.851474	1.34553	1.32408	0.876485	0.846574	1.15062	0.954755	1.02901	1.0345	0.928038	0.989273	0.763614	0.981098	0.757569	0.876288	1.00009	0.769915	0.755551	0.69644	0.500012	0.735283	1.23818	1.12275	0.702194	0.818949	0.630444	1.04152	0.990455	0.789998	0.710541	0.662392	0.802308	0.655074	0.881313	0.630042	0.60823	1.20794	0.736929	0.625238	1.1693	1.04184	0.532321	0.428217	0.476267	0.273405	0.416101	0.355709	0.454743	0.430348	0.380235	0.293795	0.412824	0.480937	0.367846	0.412499	0.615684	0.378487	0.505977	0.360651	0.254387	0.369754	0.340554	0.472777	0.493459	0.303798	0.188929	0.28429	0.30761	0.310652	0.385594	0.822949	0.609838	1.5172	0.98988	0.892847	0.776361	1.09189	0.878384	0.751205	0.576339	1.27232	0.563403	0.802688	1.51797	0.901275	0.742551	1.16902	0.975689	0.88058	1.02349	2.15538	1.05859	1.22506	0.901085	1.22438	0.442044	0.425762	0.305593	0.309583	0.637086	0.429853	0.369017	0.488001	0.418723	0.326208	0.466818	0.524082	0.323922	0.546674	0.346123	0.341434	0.317202	0.64563	0.388433	0.339756	0.365671	0.202891	0.329198	0.39614	0.363486	0.298199	0.343818	0.450478	0.356505	0.21817	0.12613	0.211354	0.27027	0.466771	0.304598	0.240549	0.934318	0.688052	1.02518	1.23795	0.822334	0.73406	1.14421	0.909927	0.835796	0.729338	1.24792	0.0	0.88138	0.816473	0.776413	0.71788	0.899936	0.844058	0.854882	0.923041	0.832889	0.863471	0.89735	0.700367	0.18287	0.246883	0.174601	0.471815	0.380454	0.322587	0.301692	0.205997	0.208843	0.249326	0.854082	0.382563	0.129464	0.330758	0.147806	0.222363	0.268141	0.250486	0.203065	0.278623	0.423487	0.183134	0.347389	0.228698	0.126699	0.107726	0.215616	0.159641	0.206255	0.459433	0.592276	0.560583	1.18872	0.52537	0.659665	0.452339	0.443524	0.609671	0.598599	0.613296	0.650896	0.368331	0.848465	0.40968	0.513276	0.75123	1.05801	1.1842	0.723781	0.472582	0.0	0.317778	0.196943	0.646644	0.763155	0.433485	0.366527	0.511349	0.470709	0.260862	1.05647	0.14065	0.755479	0.060922	1.4583	0.649319	0.382767	0.305266	0.580045	0.349285	0.384896	0.356882	0.249551	0.332496	0.363671	0.323231	0.126388	0.536913	0.475416	0.394617	0.426634	0.316121	0.562846	0.686991	0.512296	0.477901	0.641803	0.630138	0.879107	0.523852	0.742048	0.41484	0.47026	0.436918	0.338531	0.800469	0.691731	0.910107	0.793244	1.10741	0.392746	0.748688	0.66698	0.779478	0.600504	0.585993	0.919095	0.509824	0.549469	0.851166	0.81259	1.13125	0.16302	0.170746	0.206648	0.266801	0.181686	0.155427	0.418093	0.550888	0.490677	0.457037	0.517568	0.320781	0.383406	0.478215	0.243067	0.575397	0.392663	0.495278	0.601554	0.5583	0.493964	0.551426	0.567176	0.42732	0.40993	0.587986	0.484973	0.43711	0.477487	0.744465
31051	ENSMUSG00000050192	Eif5a2	0.145125	0.12288	0.166725	0.079171	0.063563	0.056582	0.114513	0.151095	0.093142	0.13356	0.148297	0.213866	0.107395	0.130588	0.170538	0.050548	0.100963	0.076654	0.080018	0.106375	0.078992	0.116391	0.15359	0.168985	0.08382	0.212101	0.077953	0.22299	0.114415	0.071363	0.074764	0.114746	0.033823	0.155441	0.143743	0.077122	0.068277	0.086194	0.113022	0.0	0.123699	0.07912	0.067565	0.082784	0.154957	0.219535	0.088505	0.095628	0.083299	0.097834	0.089483	0.078778	0.15161	0.076146	0.11509	0.080788	0.055688	0.046119	0.076186	0.076116	0.082111	0.102181	0.067689	0.097531	0.124306	0.108289	0.071492	0.118462	0.102818	0.079671	0.203137	0.108789	0.02491	0.067973	0.102236	0.151636	0.057966	0.099958	0.133527	0.130622	0.054012	0.057586	0.070842	0.097259	0.126045	0.133719	0.298042	0.043751	0.115289	0.070901	0.258513	0.113185	0.103582	0.145454	0.112378	0.131703	0.071063	0.041303	0.124361	0.179633	0.141012	0.104026	0.146365	0.123468	0.187487	0.156026	0.157464	0.089977	0.104373	0.098207	0.112013	0.135017	0.125688	0.111811	0.114779	0.101383	0.081303	0.086698	0.147659	0.105077	0.074586	0.123883	0.09344	0.235056	0.061678	0.109215	0.086301	0.063409	0.108136	0.137812	0.121343	0.104558	0.117965	0.134163	0.142663	0.114773	0.130647	0.064167	0.098718	0.128223	0.078215	0.071988	0.032751	0.045012	0.05696	0.012331	0.108571	0.119073	0.151892	0.167984	0.154826	0.146036	0.178572	0.173392	0.150161	0.072156	0.135375	0.103777	0.024417	0.076068	0.136243	0.045409	0.0	0.282519	0.154766	0.071495	0.065203	0.101328	0.118981	0.070062	0.117675	0.05592	0.150541	0.24813	0.198735	0.164573	0.242175	0.218474	0.133172	0.19315	0.118056	0.163103	0.057658	0.07124	0.05675	0.026114	0.019996	0.057281	0.089816	0.059397	0.022376	0.056248	0.013031	0.108344	0.062249	0.076258	0.068511	0.061455	0.037065	0.097462	0.083	0.016185	0.090811	0.106567	0.050597	0.067314	0.0	0.0	0.0	0.0	0.008082	0.0	0.0	0.0	0.0	0.0	0.0	0.0	0.0	0.0	0.0	0.0	0.0	0.012854	0.124722	0.041617	0.171624	0.032499	0.103968	0.05528	0.082254	0.051321	0.12563	0.138342	0.046534	0.1119	0.034863	0.104745	0.133459	0.039691	0.118797	0.036968	0.081896	0.096579	0.07516	0.060282	0.120438	0.125612	0.284868	0.084503	0.486395	0.069209	0.138847	0.197198	0.140423	0.082357	0.074904	0.21985	0.116253	0.072699	0.028115	0.07278	0.054336	0.15618	0.064257	0.0	0.0	0.145994	0.0	0.239418	0.063696	0.070157	0.239489	0.078911	0.112517	0.0	0.056873	0.084977	0.071958	0.07258	0.047037	0.057264	0.050282	0.046749	0.099346	0.065163	0.16545	0.079529	0.049938	0.089119	0.015589	0.082104	0.058933	0.043485	0.031113	0.095496	0.055021	0.065689	0.054011	0.040706	0.052202	0.043705	0.029588	0.060226	0.052574	0.036509	0.114557	0.095241	0.066974	0.200847	0.125149	0.029614	0.057429	0.104686	0.095792	0.075837	0.113475	0.094087	0.120043	0.114399	0.103969	0.089777	0.144802	0.029511	0.132524	0.0	0.031426	0.104928	0.083201	0.045439	0.02451	0.087495	0.047115	0.081964	0.127276	0.099894	0.106798	0.041277	0.106581	0.104391	0.072423	0.040593	0.091384	0.172075	0.115492	0.0	0.056763	0.024005	0.115193	0.140648	0.053204	0.091809	0.031206	0.112918	0.026282	0.036368	0.033006	0.097258	0.081778	0.091881	0.086002	0.031345	0.014016	0.157301	0.12164	0.140836	0.142284	0.147526	0.18112	0.211341	0.188588	0.155316	0.104954	0.120119	0.153619	0.100984	0.084608	0.059708	0.076259	0.112843	0.106669	0.181563	0.106239	0.105353	0.02594	0.921821	0.090893	0.037967	0.093572	0.20854	0.016512	0.160672	0.0	0.093911	0.06398	0.057162	0.071551	0.134833	0.089273	0.052857	0.048303	0.08574	0.108786	0.061907	0.100102	0.053584	0.084428	0.091633	0.070727	0.085152	0.086755	0.090036	0.057962	0.036007	0.081587	0.079229	0.054131	0.131162	0.054453	0.061814	0.031136	0.105091	0.084159	0.0	0.010531	0.0	0.0	0.0	0.0	0.0	0.0	0.0	0.0	0.0	0.0	0.0	0.0	0.0	0.0	0.0	0.0	0.0	0.0	0.0	0.0	0.0	0.0	0.124468	0.08334	0.096224	0.052471	0.15655	0.051404	0.086298	0.286549	0.131466	0.127837	0.205315	0.193045	0.243307	0.224542	0.228214	0.179955	0.245953	0.213589	0.241792	0.17926	0.090907	0.162754	0.075772	0.17537	0.150866	0.054939	0.14183	0.105474	0.168617	0.131102	0.124061	0.069822	0.103403	0.083484	0.129348	0.063946	0.091642	0.161965	0.144133	0.194193	0.176876	0.12941	0.111698	0.174763	0.134954	0.154246	0.107194	0.09806	0.11433	0.121725	0.103595	0.038217	0.434858	0.210424	0.309114	0.258439	0.204818	0.262864	0.203782	0.403172	0.365127	0.266428	0.217762	0.232275	0.268776	0.298889	0.197475	0.162324	0.282537	0.27639	0.11677	0.263192	0.211607	0.133094	0.250633	0.15212	0.06008	0.099773	0.066212	0.081008	0.079168	0.092862	0.080882	0.092833	0.081744	0.190923	0.170034	0.231824	0.111867	0.215679	0.32208	0.184731	0.133859	0.076241	0.290273	0.120578	0.140843	0.218848	0.193674	0.193946	0.272918	0.231832	0.061526	0.192211	0.167728	0.06226	0.239032	0.200805	0.181604	0.192504	0.099081	0.103567	0.163228	0.180181	0.158166	0.118321	0.323871	0.286488	0.118056	0.239098	0.195576	0.313424	0.115276	0.107884	0.192493	0.155672	0.121204	0.425644	0.109484	0.102574	0.150417	0.200653	0.078481	0.228277	0.132024	0.044802	0.116365	0.16828	0.122721	0.133059	0.057233	0.182683	0.01405	0.128202	0.139536	0.102704	0.101118	0.162693	0.228392	0.081752	0.175437	0.261225	0.121273	0.284135	0.259342	0.070255	0.028925	0.061715	0.029196	0.031888	0.027766	0.063886	0.026438	0.036632	0.082502	0.057043	0.044001	0.028693	0.026695	0.029055	0.030142	0.045317	0.030488	0.113381	0.038221	0.049126	0.031139	0.011525	0.024777	0.038874	0.132004	0.070627	0.071819	0.115766	0.093018	0.060933	0.107631	0.044784	0.082958	0.054782	0.093108	0.047941	0.095094	0.191969	0.163382	0.227352	0.080267	0.16347	0.245808	0.139055	0.152843	0.140737	0.347503	0.0	0.063365	0.104639	0.162388	0.176047	0.179116	0.127027	0.172399	0.214471	0.138929	0.140196	0.214907	0.149204	0.029377	0.054834	0.039097	0.051306	0.092953	0.045587	0.104451	0.063461	0.034024	0.058915	0.190231	0.08608	0.062909	0.139513	0.067108	0.040981	0.092827	0.13108	0.055959	0.101191	0.127675	0.067393	0.110705	0.050293	0.067293	0.068636	0.084083	0.060204	0.05873	0.073978	0.196009	0.105383	0.150065	0.067875	0.092362	0.073984	0.01457	0.07052	0.119511	0.112299	0.075537	0.053882	0.108189	0.064112	0.079298	0.07438	0.142844	0.0	0.0	0.0	0.0	0.006159	0.0	0.0	0.0	0.0	0.0	0.0	0.008883	0.0	0.015844	0.0	0.018891	0.0	0.0	0.097415	0.058811	0.018833	0.109855	0.109856	0.069677	0.028562	0.051042	0.018809	0.073137	0.121812	0.0	0.096645	0.099977	0.078276	0.117901	0.042861	0.067496	0.090577	0.04597	0.087989	0.070673	0.132939	0.149555	0.044501	0.108008	0.065302	0.115364	0.052035	0.06279	0.101001	0.050425	0.123206	0.18384	0.03568	0.051178	0.074106	0.168971	0.058932	0.108099	0.123621	0.181912	0.126279	0.153702	0.121596	0.226295	0.201563	0.058291	0.039399	0.092244	0.060026	0.091827	0.074396	0.059138	0.092346	0.075046	0.161119	0.138563	0.036717	0.050897	0.121163	0.130509	0.082093	0.098509	0.064086	0.173664	0.105027	0.144018	0.222184	0.155485	0.174896	0.042374	0.10752	0.131306	0.121699	0.096108	0.159365
31052	ENSMUSG00000048378	Olfr1394	0.0	0.0	0.0	0.0	0.0	0.0	0.0	0.0	0.0	0.0	0.0	0.0	0.0	0.0	0.0	0.0	0.0	0.0	0.0	0.0	0.0	0.0	0.0	0.0	0.0	0.0	0.0	0.0	0.0	0.0	0.0	0.0	0.0	0.0	0.0	0.0	0.0	0.0	0.0	0.0	0.0	0.0	0.0	0.0	0.0	0.0	0.0	0.0	0.0	0.0	0.0	0.0	0.0	0.0	0.0	0.0	0.0	0.0	0.0	0.0	0.0	0.0	0.0	0.0	0.0	0.0	0.0	0.0	0.0	0.0	0.0	0.0	0.0	0.0	0.0	0.0	0.0	0.0	0.0	0.0	0.0	0.0	0.0	0.0	0.0	0.0	0.0	0.0	0.0	0.0	0.0	0.0	0.0	0.0	0.0	0.0	0.0	0.0	0.0	0.0	0.0	0.0	0.0	0.0	0.0	0.0	0.0	0.0	0.0	0.0	0.0	0.0	0.0	0.0	0.0	0.0	0.0	0.0	0.0	0.0	0.0	0.0	0.0	0.0	0.0	0.0	0.0	0.0	0.0	0.0	0.0	0.0	0.0	0.0	0.0	0.0	0.0	0.0	0.0	0.0	0.0	0.0	0.0	0.0	0.0	0.0	0.0	0.0	0.0	0.0	0.0	0.0	0.0	0.0	0.0	0.0	0.0	0.0	0.0	0.0	0.0	0.0	0.0	0.0	0.0	0.0	0.0	0.0	0.0	0.0	0.0	0.0	0.0	0.0	0.0	0.0	0.0	0.0	0.0	0.0	0.0	0.0	0.0	0.0	0.0	0.0	0.0	0.0	0.0	0.0	0.0	0.0	0.0	0.0	0.0	0.0	0.0	0.0	0.0	0.0	0.0	0.0	0.0	0.0	0.0	0.0	0.0	0.0	0.0	0.0	0.0	0.0	0.0	0.0	0.0	0.0	0.0	0.0	0.0	0.0	0.0	0.0	0.0	0.0	0.0	0.0	0.0	0.0	0.0	0.0	0.0	0.0	0.0	0.0	0.0	0.0	0.0	0.0	0.0	0.0	0.0	0.0	0.0	0.0	0.0	0.0	0.0	0.0	0.0	0.0	0.0	0.0	0.0	0.0	0.0	0.0	0.0	0.0	0.0	0.0	0.0	0.0	0.0	0.0	0.0	0.0	0.0	0.0	0.0	0.0	0.0	0.0	0.0	0.0	0.0	0.0	0.0	0.0	0.0	0.0	0.0	0.0	0.0	0.0	0.0	0.0	0.0	0.0	0.0	0.0	0.0	0.0	0.0	0.0	0.0	0.0	0.0	0.0	0.0	0.0	0.0	0.0	0.0	0.0	0.0	0.0	0.0	0.0	0.0	0.0	0.0	0.0	0.0	0.0	0.0	0.0	0.0	0.0	0.0	0.0	0.0	0.0	0.0	0.0	0.0	0.0	0.0	0.0	0.0	0.0	0.0	0.0	0.0	0.0	0.0	0.0	0.0	0.0	0.0	0.0	0.0	0.0	0.0	0.0	0.0	0.0	0.0	0.0	0.0	0.0	0.0	0.0	0.0	0.0	0.0	0.0	0.0	0.0	0.0	0.0	0.0	0.0	0.0	0.0	0.0	0.0	0.0	0.0	0.0	0.0	0.0	0.0	0.0	0.0	0.0	0.0	0.0	0.0	0.0	0.0	0.0	0.0	0.0	0.0	0.0	0.0	0.0	0.0	0.0	0.0	0.0	0.0	0.0	0.0	0.0	0.0	0.0	0.0	0.0	0.0	0.0	0.0	0.0	0.0	0.0	0.0	0.0	0.0	0.0	0.0	0.0	0.0	0.0	0.0	0.0	0.0	0.0	0.0	0.0	0.0	0.0	0.0	0.0	0.0	0.0	0.0	0.0	0.0	0.0	0.0	0.0	0.0	0.0	0.0	0.0	0.0	0.0	0.0	0.0	0.0	0.0	0.0	0.0	0.0	0.0	0.0	0.0	0.0	0.0	0.0	0.0	0.0	0.0	0.0	0.0	0.0	0.0	0.0	0.0	0.0	0.0	0.0	0.0	0.0	0.0	0.0	0.0	0.0	0.0	0.0	0.0	0.0	0.0	0.0	0.0	0.0	0.0	0.0	0.0	0.0	0.0	0.0	0.0	0.0	0.0	0.0	0.0	0.0	0.0	0.0	0.0	0.0	0.0	0.0	0.0	0.0	0.0	0.0	0.0	0.0	0.0	0.0	0.0	0.0	0.0	0.0	0.0	0.0	0.0	0.0	0.0	0.0	0.0	0.0	0.0	0.0	0.0	0.0	0.0	0.0	0.0	0.0	0.0	0.0	0.0	0.0	0.0	0.0	0.0	0.0	0.0	0.0	0.0	0.0	0.0	0.0	0.0	0.0	0.0	0.0	0.0	0.0	0.0	0.0	0.0	0.0	0.0	0.0	0.0	0.0	0.0	0.0	0.0	0.0	0.0	0.0	0.0	0.0	0.0	0.0	0.0	0.0	0.0	0.0	0.0	0.0	0.0	0.0	0.0	0.0	0.0	0.0	0.0	0.0	0.0	0.0	0.0	0.0	0.0	0.0	0.0	0.0	0.0	0.0	0.0	0.0	0.0	0.0	0.0	0.0	0.0	0.0	0.0	0.0	0.0	0.0	0.0	0.0	0.0	0.0	0.0	0.0	0.0	0.0	0.0	0.0	0.0	0.0	0.0	0.0	0.0	0.0	0.0	0.0	0.0	0.0	0.0	0.0	0.0	0.0	0.0	0.0	0.0	0.0	0.0	0.0	0.0	0.0	0.0	0.0	0.0	0.0	0.0	0.0	0.0	0.0	0.0	0.0	0.0	0.0	0.0	0.0	0.0	0.0	0.0	0.0	0.0	0.0	0.0	0.0	0.0	0.0	0.0	0.0	0.0	0.0	0.0	0.0	0.0	0.0	0.0	0.0	0.0	0.0	0.0	0.0	0.0	0.0	0.0	0.0	0.0	0.0	0.0	0.0	0.0	0.0	0.0	0.0	0.0	0.0	0.0	0.0	0.0	0.0	0.0	0.0	0.0	0.0	0.0	0.009081	0.0	0.00753	0.0	0.0	0.0	0.0	0.0	0.0	0.0	0.0	0.0	0.0	0.0	0.0	0.0	0.0	0.0	0.0	0.0	0.0	0.0	0.0	0.0	0.0	0.0	0.0	0.0	0.0	0.0	0.0	0.0	0.0	0.0	0.0	0.0	0.0	0.0	0.0	0.0	0.0	0.0	0.0	0.0	0.0	0.0	0.0	0.0	0.0	0.0	0.0	0.0	0.0	0.0	0.0	0.0	0.0	0.0	0.0	0.0	0.0	0.0	0.0	0.0	0.0	0.0	0.0	0.0	0.0	0.0	0.0	0.0	0.0	0.0	0.0	0.0	0.0	0.0	0.0	0.0	0.0	0.0	0.0	0.0	0.0	0.0	0.0	0.0	0.0	0.0	0.0	0.0	0.0	0.0	0.0	0.0	0.0	0.0	0.0	0.0	0.0	0.0	0.0	0.0	0.0	0.0	0.0	0.0	0.0	0.0	0.0	0.0	0.0	0.0	0.0	0.0
31053	ENSMUSG00000075510	Fam187a	0.0	0.0	0.0	0.007529	0.0	0.0	0.0	0.0	0.0	0.0	0.0	0.0	0.0	0.0	0.0	0.0	0.0	0.0	0.0	0.0	0.0	0.0	0.0	0.0	0.0	0.0	0.0	0.0	0.0	0.0	0.0	0.0	0.0	0.0	0.0	0.0	0.0	0.0	0.0	0.0	0.0	0.0	0.0	0.0	0.0	0.0	0.0	0.0	0.0	0.0	0.0	0.0	0.0	0.0	0.01568	0.0	0.0	0.0	0.0	0.0	0.0	0.0	0.0	0.0	0.0	0.0	0.0	0.047169	0.0	0.0	0.0	0.0	0.0	0.0	0.0	0.0	0.0	0.0	0.0	0.0	0.0	0.0	0.0	0.0	0.0	0.0	0.0	0.0	0.0	0.0	0.0	0.0	0.0	0.0	0.01422	0.0	0.0	0.0	0.0	0.0	0.0	0.0	0.0	0.0	0.0	0.0	0.0	0.0	0.0	0.0	0.0	0.0	0.0	0.0	0.0	0.0	0.020054	0.016458	0.0	0.0	0.0	0.0	0.0	0.0	0.0	0.0	0.0	0.0	0.0	0.0	0.0	0.0	0.0	0.0	0.0	0.0	0.0	0.0	0.0	0.0	0.0	0.0	0.0	0.0	0.0	0.0	0.0	0.0	0.0	0.0	0.0	0.0	0.0	0.0	0.0	0.0	0.0	0.0	0.0	0.0	0.0	0.0	0.0	0.0	0.0	0.0	0.045562	0.0	0.0	0.0	0.0	0.0	0.0	0.0	0.0	0.0	0.0	0.0	0.0	0.0	0.0	0.0	0.0	0.0	0.0	0.0	0.0	0.0	0.0	0.0	0.0	0.0	0.0	0.0	0.0	0.0	0.0	0.0	0.0	0.0	0.0	0.0	0.0	0.0	0.0	0.0	0.0	0.0	0.0	0.0	0.0	0.0	0.0	0.0	0.0	0.0	0.0	0.0	0.0	0.0	0.0	0.0	0.0	0.0	0.0	0.0	0.0	0.0	0.0	0.0	0.0	0.0	0.0	0.0	0.0	0.0	0.0	0.0	0.0	0.0	0.0	0.0	0.0	0.0	0.0	0.0	0.0	0.0	0.0	0.0	0.0	0.0	0.0	0.015853	0.0	0.0	0.0	0.0	0.0	0.0	0.0	0.0	0.0	0.0	0.0	0.0	0.0	0.0	0.0	0.0	0.0	0.0	0.0	0.0	0.0	0.0	0.0	0.0	0.0	0.0	0.0	0.0	0.0	0.0	0.0	0.0	0.0	0.0	0.0	0.0	0.0	0.0	0.0	0.0	0.0	0.0	0.0	0.0	0.0	0.0	0.0	0.0	0.0	0.0	0.0	0.0	0.0	0.0	0.0	0.0	0.0	0.0	0.0	0.0	0.0	0.0	0.0	0.0	0.0	0.0	0.0	0.0	0.0	0.0	0.0	0.0	0.0	0.0	0.0	0.0	0.0	0.0	0.0	0.0	0.0	0.0	0.0	0.0	0.0	0.0	0.0	0.0	0.0	0.0	0.0	0.0	0.0	0.0	0.0	0.0	0.0	0.0	0.0	0.0	0.0	0.0	0.0	0.0	0.0	0.0	0.0	0.0	0.0	0.0	0.0	0.004516	0.0	0.0	0.0	0.008286	0.005701	0.0	0.0	0.0	0.0	0.0	0.0	0.0	0.0	0.0	0.0	0.0	0.0	0.0	0.0	0.0	0.0	0.0	0.0	0.0	0.0	0.0	0.0	0.0	0.0	0.0	0.0	0.0	0.0	0.0	0.0	0.0	0.0	0.0	0.0	0.0	0.0	0.0	0.0	0.0	0.0	0.0	0.0	0.0	0.0	0.0	0.0	0.0	0.0	0.0	0.0	0.0	0.0	0.0	0.0	0.0	0.0	0.0	0.0	0.0	0.0	0.0	0.0	0.0	0.0	0.0	0.0	0.0	0.0	0.0	0.0	0.0	0.0	0.0	0.0	0.0	0.17231	0.0	0.0	0.0	0.0	0.0	0.0	0.0	0.0	0.0	0.0	0.013244	0.0	0.0	0.0	0.0	0.0	0.012791	0.0	0.0	0.0	0.0	0.0	0.0	0.0	0.0	0.0	0.0	0.0	0.0	0.0	0.0	0.0	0.0	0.011475	0.0	0.0	0.0	0.0	0.0	0.0	0.0	0.0	0.0	0.0	0.0	0.0	0.0	0.009311	0.0	0.0	0.0	0.0	0.0	0.0	0.0	0.0	0.0	0.0	0.0	0.009634	0.0	0.0	0.0	0.0	0.0	0.0	0.0	0.0	0.0	0.0	0.0	0.0	0.0	0.0	0.0	0.0	0.0	0.0	0.0	0.0	0.0	0.0	0.0	0.0	0.0	0.0	0.0	0.0	0.0	0.0	0.0	0.0	0.0	0.0	0.0	0.0	0.0	0.0	0.0	0.0	0.0	0.0	0.0	0.0	0.0	0.0	0.0	0.0	0.0	0.0	0.0	0.0	0.0	0.0	0.0	0.0	0.0	0.020332	0.0	0.0	0.0	0.0	0.0	0.0	0.0	0.0	0.004632	0.0	0.011294	0.0	0.0	0.0	0.0	0.0	0.0	0.0	0.0	0.0	0.0	0.0	0.0	0.0	0.0	0.0	0.0	0.0	0.0	0.0	0.0	0.0	0.0	0.0	0.028321	0.0	0.0	0.0	0.0	0.0	0.0	0.0	0.0	0.0	0.0	0.0	0.0	0.0	0.0	0.0	0.0	0.0	0.0	0.0	0.0	0.023835	0.0	0.0	0.0	0.0	0.0	0.0	0.0	0.0	0.0	0.0	0.0	0.0	0.0	0.0	0.0	0.0	0.0	0.0	0.0	0.0	0.0	0.0	0.0	0.0	0.0	0.0	0.0	0.0	0.0	0.0	0.0	0.0	0.0	0.0	0.0	0.0	0.0	0.0	0.0	0.0	0.0	0.0	0.0	0.0	0.0	0.0	0.0	0.0	0.0	0.0	0.0	0.0	0.0	0.0	0.0	0.0	0.0	0.0	0.0	0.0	0.0	0.0	0.0	0.0	0.0	0.0	0.005342	0.0	0.003566	0.0	0.0	0.0	0.0	0.0	0.0	0.0	0.0	0.0	0.0	0.0	0.0	0.0	0.0	0.0	0.0	0.0	0.0	0.0	0.0	0.0	0.0	0.0	0.0	0.0	0.0	0.0	0.0	0.0	0.0	0.0	0.0	0.0	0.0	0.0	0.0	0.0	0.0	0.022097	0.0	0.0	0.0	0.0	0.0	0.0	0.0	0.0	0.0	0.0	0.0	0.0	0.0	0.0	0.0	0.0	0.0	0.0	0.0	0.02506	0.0	0.0	0.0	0.0	0.0	0.019656	0.0	0.0	0.0	0.0	0.0	0.0	0.0	0.0	0.0	0.0	0.0	0.0	0.0	0.0	0.0	0.0	0.0	0.0	0.0	0.0	0.0	0.0	0.0	0.0	0.0	0.0	0.0	0.0	0.0	0.0	0.0	0.0	0.0	0.0	0.0	0.0	0.0	0.0	0.0	0.0	0.0	0.0	0.0	0.0	0.0	0.0	0.0	0.0	0.0	0.0
31054	ENSMUSG00000027358	Bmp2	4.74932	3.37149	3.77259	3.38935	4.25222	3.74594	3.95556	4.88728	3.79589	4.58307	4.03211	3.37955	3.82956	5.26233	4.88407	3.14531	3.74973	3.41242	3.70927	3.03979	3.51031	5.15	3.39613	3.84414	6.02267	3.82375	4.09086	4.49208	5.1778	3.62627	5.13316	4.11807	3.58989	3.42673	4.25378	2.63603	3.24669	3.66241	4.94211	0.769942	4.68262	2.46156	3.96621	4.27744	3.63409	5.1814	3.2601	3.912	4.79443	4.97365	4.10736	4.97575	4.20828	4.5302	3.20279	3.75932	5.66347	3.20792	4.66584	3.81947	3.80206	2.97065	3.72124	3.55291	4.68763	3.54767	3.23294	3.84273	3.67408	5.96764	6.72309	4.54152	3.89265	5.0217	4.21926	5.3701	3.7625	4.26658	3.07609	4.85133	4.68543	4.15837	3.22562	5.38501	6.13536	4.33166	4.17226	4.30166	3.75605	3.80893	4.49363	4.31175	3.73054	2.99348	3.8811	2.77564	3.73019	2.95827	3.43208	4.47348	4.11179	2.46166	4.05611	3.66036	3.50101	4.0947	3.01017	4.32331	4.74276	3.68966	4.60068	4.95348	3.29452	2.56892	3.30736	3.97411	4.24548	3.38096	3.64298	3.8495	4.33605	5.88906	3.06529	3.91772	3.6058	4.37787	4.03231	3.84258	3.10768	4.29891	3.12557	2.58258	4.47183	3.45852	4.24895	4.35302	3.83737	2.97445	2.04346	2.74109	1.70511	4.83236	2.56104	3.53698	3.39398	2.38771	6.06177	7.34284	6.34735	6.74981	6.90344	5.2485	6.35191	8.2391	5.86692	6.91103	6.75749	6.31105	4.25801	6.62631	4.75152	4.23004	2.78103	7.25979	7.10473	5.40262	5.45952	6.35625	8.32579	5.04136	8.8585	6.25146	7.57657	6.53665	9.14367	11.3857	10.6945	8.19715	9.59189	8.16347	6.1301	6.66852	1.83513	1.97879	2.512	1.52626	1.03307	1.98296	2.62732	1.23251	2.63314	1.17286	1.49139	1.59098	1.47756	1.76095	2.50629	2.48842	2.56838	2.0812	2.00274	0.957196	1.68296	2.66367	2.16813	1.79595	1.42588	0.91009	0.917734	2.20789	0.966281	2.3284	1.25549	0.863122	1.91952	0.590874	1.42694	1.80136	0.982004	0.772431	2.06474	2.59685	2.94632	1.43039	1.96368	2.46168	2.44192	1.49626	2.98259	2.64903	2.12371	3.54139	2.84817	2.58024	1.85748	2.78841	2.53846	2.45931	2.98202	0.924043	2.90336	3.01987	3.16929	4.16438	2.17766	2.977	3.61681	4.82922	5.09977	1.57257	3.44412	4.24093	3.72967	3.02724	3.49379	3.40218	3.2576	5.04842	3.63275	3.93442	3.02879	2.80639	2.79012	2.75341	3.49249	4.54851	5.10845	5.24814	3.02984	3.74635	3.05013	3.89956	4.98903	4.10151	2.91443	1.64346	4.0366	2.45146	2.72267	2.16154	2.17682	3.06538	2.24052	2.43322	1.86537	2.14453	2.22533	3.58114	2.45547	2.27542	2.74987	2.82672	2.85171	2.40195	1.89539	2.42196	2.78394	1.64335	2.02819	1.78516	2.32365	2.31748	2.59091	1.83248	2.73271	2.25582	2.23167	2.22116	2.16193	4.00721	3.47552	2.15302	2.76345	3.40345	2.10161	3.98897	3.1663	2.4892	3.06426	2.7429	3.02749	2.69662	3.21408	2.46224	1.48584	1.16147	1.43817	2.88886	3.91309	3.17547	1.449	2.84519	1.58365	2.26827	1.47087	2.11493	3.14266	1.63828	2.04672	2.72774	2.36033	1.94591	2.00327	2.88084	1.29954	2.41821	2.87053	2.01266	1.62727	2.74171	1.79177	4.35587	2.67579	1.56778	3.16893	1.96992	3.53254	2.57555	4.08555	3.87077	2.77779	2.4029	1.00799	2.16951	2.91228	1.91511	2.71663	1.95327	2.93043	2.36142	2.6095	2.79601	1.81995	3.66138	2.7686	1.54005	2.26731	2.031	1.47642	1.82951	2.96002	2.10057	1.70004	1.45004	1.55301	0.786534	2.938	4.02602	2.82485	1.65264	2.15768	2.75268	1.17662	1.83488	1.93825	1.77549	1.92715	2.15783	2.83832	2.23464	1.78862	2.27136	2.45164	2.30653	2.34185	2.649	2.60611	1.66003	2.08899	1.80973	2.03212	2.02314	1.84042	1.58026	1.29879	2.09888	2.46937	2.01661	1.57051	2.11984	1.15587	1.92587	2.11134	0.283876	0.216346	0.242535	0.121016	0.191279	0.161694	0.104101	0.094403	0.221154	0.162229	0.112312	0.203305	0.109949	0.106099	0.366667	0.199794	0.208583	0.118304	0.402898	0.121358	0.245807	0.173724	0.084518	0.141592	2.50645	2.72339	3.02336	3.04028	1.58617	2.3342	2.20338	2.19748	5.46133	4.99163	6.23431	4.60161	6.02704	6.05303	6.29168	6.7496	6.30907	5.11848	5.58179	6.63242	4.83942	3.51757	3.8061	3.74742	3.30015	2.96025	5.61838	3.2598	3.53897	5.67551	4.41211	4.74256	4.52985	2.72762	4.44196	4.79628	4.19234	3.4592	4.57507	3.66342	4.57641	2.74968	3.94018	3.03374	3.45996	4.48244	3.59548	3.49994	5.80804	5.24256	4.45031	4.00252	9.87329	8.15715	7.8061	7.96605	8.66615	5.60048	6.2621	10.2385	7.23273	5.93023	6.44351	7.32498	7.1573	5.56906	7.25139	5.51477	7.32446	7.15823	6.55613	5.84093	6.4297	6.96763	7.3764	6.13543	6.20593	4.51453	3.38375	5.27555	3.70772	3.17319	5.69269	5.74036	2.3699	6.63955	5.68518	5.90889	5.24856	3.14125	6.21542	5.07858	5.64956	3.68717	3.96553	3.49975	2.82811	7.03162	4.85437	2.81507	4.35398	4.49887	4.38458	4.24008	6.84664	4.1753	5.21151	6.02675	5.3136	6.16852	5.84069	4.05915	4.23766	5.30429	4.51024	5.18757	6.5252	5.3419	5.19418	4.79727	5.25984	8.94738	5.21143	5.26178	4.48548	4.74852	3.44181	10.667	4.752	3.83264	4.36226	4.97427	5.42784	7.38532	4.2497	4.04827	6.82698	3.54838	2.99683	4.37479	4.72079	5.05615	4.95432	5.32465	4.32636	4.4345	2.8476	5.92034	5.54949	5.46166	7.65525	4.46727	5.27895	6.32723	6.47037	5.49049	0.804143	1.57978	1.29672	1.1961	1.90311	1.33429	1.31911	2.27892	2.07173	1.24148	2.05553	2.08317	1.50718	1.79935	1.95683	1.37463	1.80896	2.23319	1.78144	1.62625	1.52237	1.27463	1.08275	1.31807	2.17573	2.27999	1.99151	2.02376	2.42244	1.55228	1.82788	1.54317	1.91583	3.24403	2.3295	0.985059	9.84501	8.04168	12.1732	11.118	8.7131	7.31035	10.3287	9.66951	9.4862	10.6339	10.7231	0.0	9.79251	9.90258	8.11907	10.0402	11.7944	8.06019	10.7443	9.92352	8.41234	8.0463	6.83524	8.87572	0.444103	1.7073	1.68487	3.62885	1.39847	0.813478	2.76842	2.6711	1.35343	1.02282	3.26823	2.42903	1.76866	1.99684	2.33143	1.62495	2.87706	3.52249	2.50819	2.13137	3.16082	2.3642	2.2749	1.2958	0.660159	0.97447	0.980968	0.750256	0.373954	3.39233	2.68698	2.09734	1.78546	1.8641	2.56674	1.51447	1.88654	2.33966	3.75009	1.81582	2.63399	1.22066	2.66736	1.93022	2.98927	3.06476	2.9595	2.52715	1.55022	1.31887	0.375078	0.762937	0.39044	0.850613	1.69922	0.856489	0.855958	0.780799	0.825944	1.09204	1.29542	0.291871	1.26974	0.415338	2.0312	4.4157	6.38483	3.94064	3.43183	4.15672	4.71634	4.44489	4.27861	3.68967	3.90371	5.00385	1.58355	3.96538	2.65995	4.16853	2.49446	3.29795	3.24555	2.31904	2.85886	3.46171	4.22132	3.86053	2.91888	3.37248	2.93816	3.24719	2.19999	2.42233	2.72134	2.9197	3.82769	3.69198	4.97291	3.578	3.80264	3.77906	3.41077	3.44468	3.9663	3.16783	4.05541	3.83224	4.26658	3.82695	5.75398	3.65469	0.615082	0.934268	0.749898	0.776758	0.771981	0.748769	2.27589	3.00407	2.71339	2.57572	4.12438	1.79769	2.04352	2.51799	3.5293	2.30066	2.2706	3.52599	3.19749	2.94611	2.91464	2.54856	2.67865	2.98525	2.93263	3.18229	3.04796	3.41451	2.95006	2.87615
31055	ENSMUSG00000026135	Zfp142	0.685647	0.762356	0.615296	1.04881	1.40844	1.40206	1.0271	0.658196	0.623926	1.98568	0.483361	1.10324	1.78502	1.68876	0.90222	1.34753	1.29665	1.69126	0.911638	1.36399	1.158	1.32956	0.997761	0.866326	1.32361	0.969984	0.792838	0.913193	1.1205	1.95636	0.970745	1.38743	1.0528	1.74707	0.684775	1.33451	2.43998	0.785863	0.598941	0.343631	1.83642	1.04624	1.7187	1.43258	1.42987	0.800627	0.936634	1.29858	0.848972	1.13334	0.880713	0.726734	1.03072	0.753106	0.829762	1.74419	0.927917	0.357469	1.05229	0.867758	1.09387	1.41764	1.18605	1.1557	1.39533	1.3526	1.19569	1.21194	0.957331	1.4543	0.93676	1.54454	1.10828	1.17888	1.18301	1.19289	1.18651	1.2243	1.77108	1.26246	1.07094	1.32727	1.26976	1.31513	1.12278	1.70036	1.81271	1.05235	0.989256	1.47761	1.39411	0.829343	1.34693	0.792634	0.805432	1.66478	0.892857	0.903509	0.794682	0.550252	1.12912	0.837667	1.67999	0.640945	1.26892	1.09581	1.28795	1.51166	1.25317	1.04158	0.962454	0.779626	1.67622	1.26818	1.7287	1.14677	1.17225	0.633747	0.702111	0.910274	1.58724	1.22126	0.970783	1.73213	1.14747	0.983238	1.10505	0.942842	1.05213	0.919688	0.58461	0.907983	1.12992	0.720048	1.1114	0.816423	0.977542	1.82881	0.67751	0.028177	0.794858	0.885467	1.17333	0.952801	1.17138	1.06649	2.13011	1.34445	1.21834	2.14198	1.16978	1.4354	1.02236	1.47758	1.97031	2.02896	1.02822	0.91159	2.21015	1.62606	1.31649	1.95818	1.998	1.45328	1.46851	1.6136	2.29519	1.93915	1.45006	1.40279	1.34573	2.19553	1.85697	3.06157	3.15641	1.80644	1.50377	1.91264	1.73585	2.50163	1.45167	3.44456	1.09716	1.39385	0.614143	1.1046	0.907916	1.03493	0.788766	1.09272	1.12302	1.37827	0.912398	0.950022	1.24049	0.523227	1.00081	0.966822	1.1048	0.794405	1.07378	1.2666	1.70216	1.29985	1.04495	1.14193	0.220257	0.442146	0.355634	0.405195	0.25538	0.234581	0.223541	0.252926	0.245759	0.494983	0.276228	0.192891	0.340447	0.356278	0.394373	0.223941	0.241698	0.321384	0.990411	0.673928	1.36803	0.589094	1.22191	0.737014	0.659135	1.00575	0.82362	0.960769	1.62644	1.6799	0.522442	0.986663	0.810915	0.888069	0.518118	0.847235	0.925815	1.20327	1.82734	1.96602	1.55611	1.27503	1.8133	1.56499	2.39267	2.43442	2.0682	1.77344	2.20866	2.34021	1.49398	2.81428	1.56945	1.58179	0.876421	1.87355	1.26829	2.73592	1.50508	1.3198	1.54475	1.15702	2.1033	1.79006	2.49536	0.886314	2.11613	1.42634	1.7578	2.31212	0.93079	0.539034	0.325587	0.649214	0.288091	0.375414	0.397616	0.227785	0.611381	0.306672	0.36511	0.475395	0.486517	0.361273	0.303424	0.378766	0.459865	0.422545	0.492185	0.398601	0.390334	0.267999	0.731612	0.399658	0.407531	0.557947	0.558457	0.400751	0.396721	0.343058	0.458058	0.468607	0.417947	0.706654	1.02173	1.18629	0.767734	0.725329	0.7725	0.825938	0.930239	0.745409	0.686256	0.75773	0.822961	2.57703	1.03377	1.43179	1.21767	1.2622	2.15759	1.05515	1.21251	1.53889	3.25003	1.60246	1.59176	0.94143	1.4946	2.11073	1.13712	2.62524	1.3306	2.46833	1.0298	1.27045	1.30175	2.18836	0.775533	0.603113	0.66826	1.25211	0.799691	1.40955	0.720484	0.707304	0.759203	0.953409	1.02248	0.617393	2.2075	1.90746	1.29317	0.466612	0.637327	0.632472	0.90389	0.682611	0.754786	0.612124	0.570195	0.780513	0.774027	0.708884	0.532578	0.451999	0.627053	0.488046	0.358229	1.54644	1.61417	1.31062	1.73709	2.36427	1.64021	1.05432	2.22211	1.76752	0.922272	2.72067	1.56595	1.4437	1.35131	1.69875	1.31988	2.22698	1.03823	2.3314	2.29953	2.08564	1.48046	1.53214	1.41145	1.02847	1.76045	1.64317	2.01991	1.78272	1.64569	0.99704	1.3747	1.53259	2.03125	1.81345	1.00674	1.46836	1.35869	2.36583	2.05829	1.80435	1.31014	2.19719	1.11919	1.202	1.78572	1.16413	1.86267	0.082935	0.365621	0.155716	0.182222	0.494953	0.274212	0.276907	0.211956	0.235988	0.154314	0.192923	0.251094	0.308108	0.297473	0.197773	0.254338	0.368191	0.378525	0.238701	0.177553	0.267419	0.097155	0.234993	0.294828	2.28842	1.99887	1.87977	1.99626	2.19128	1.93451	1.62984	2.22524	0.769895	1.31822	0.859237	1.06022	2.18363	1.362	1.55698	0.676637	1.29089	1.31115	1.46035	0.810748	1.34835	1.16311	1.23222	2.21487	1.26151	1.09442	1.72022	1.55325	1.03964	0.628345	0.973897	1.01568	0.45314	1.57531	0.805068	0.613618	1.13323	0.922515	0.816856	1.32682	1.08965	0.718711	0.839431	1.9002	1.57692	1.16643	0.745313	1.27898	1.07638	0.724833	0.601335	0.5941	1.77322	1.77379	1.39679	2.88439	1.38634	1.48747	1.39817	2.17418	2.16765	1.24798	1.40998	1.7136	1.98846	1.59333	1.15656	1.51977	1.68209	1.09545	1.33936	1.5845	1.72003	1.26629	1.80224	1.26809	2.24727	0.303414	1.48225	1.08092	1.55204	0.09921	1.11104	1.39585	0.636637	0.994202	0.846098	1.4012	1.50786	0.702104	1.58604	0.60536	1.38659	0.874137	0.612107	1.34157	1.09686	1.13906	0.799101	0.606684	1.15272	0.566848	0.475917	0.855742	2.24635	1.43944	1.03503	1.29491	0.664967	1.85978	1.00024	1.0143	1.10998	1.22398	1.05734	0.764867	2.1582	1.45245	0.884571	1.0406	1.21683	1.31513	0.493389	0.608906	2.54498	0.515598	0.325055	1.65314	1.08369	1.00287	0.658876	0.532175	0.91202	0.907327	1.20277	1.24131	1.72721	0.639148	1.18505	0.202691	1.11489	0.503647	0.602781	0.707343	1.09514	0.568239	2.10822	0.371638	0.32724	0.820467	1.22398	0.763992	0.891621	0.950174	0.55347	0.585469	0.444411	0.42661	1.10881	1.42855	0.475865	0.923338	0.719207	1.07099	1.21895	0.566885	0.94567	1.72627	0.814171	0.678317	0.892821	0.983999	0.484453	1.67696	1.20278	0.776554	0.910183	1.00722	0.518552	0.556874	0.620863	0.38853	0.343826	0.609787	0.389308	0.51012	0.576755	0.594607	0.437117	0.42603	0.351559	0.586788	2.86602	2.68856	2.28208	2.5794	1.93545	3.39712	3.30409	1.61754	2.1348	1.91296	3.46103	0.0	2.08115	2.31991	2.12506	1.96129	2.24072	3.50833	2.59141	3.29911	2.34189	2.60023	4.48303	2.96854	0.324936	0.176502	0.248269	1.08385	0.2306	0.314728	0.436436	0.707438	0.556153	0.166415	0.557116	0.256157	0.058064	0.310225	0.213832	0.074395	0.374166	0.36468	0.228	0.163192	0.204924	0.261416	0.14118	0.670062	0.230403	0.471806	0.294699	0.202499	0.307488	0.814999	1.96209	0.807513	1.06312	1.19074	0.793757	0.659232	0.459103	0.735632	1.1608	0.702604	1.13445	1.11354	1.56613	1.21496	0.569295	1.08065	0.766164	0.212443	0.338733	0.303655	0.228479	0.270543	0.455259	0.361828	0.22773	0.104751	0.165684	0.276748	0.422469	0.340475	0.266859	0.287575	0.379905	0.280604	0.357599	0.661469	1.03041	0.662713	1.68	0.621902	0.48441	0.533851	0.406431	0.388448	0.456342	0.782628	0.140477	1.18476	1.74583	1.17084	1.18711	1.07505	1.94266	1.56948	1.34148	1.39587	1.21647	2.33885	2.44675	1.69866	1.55216	1.34274	1.80633	2.40538	1.93506	1.92338	1.12628	1.98632	1.35338	1.65383	1.56282	1.66658	1.41583	2.41808	1.53113	1.25685	1.15867	1.68521	1.46782	1.51916	1.01721	1.82551	0.315629	0.226039	0.292362	0.28905	0.240581	0.317938	1.57291	0.260447	0.20169	1.31408	0.459459	0.186506	0.341451	0.209758	0.300621	0.495982	0.312343	0.369966	1.33067	0.831165	0.497826	0.439566	0.536886	0.261366	0.461505	1.43319	0.355546	1.97808	0.330773	0.236452
31056	ENSMUSG00000042622	Maff	0.603194	0.671552	2.72863	0.507287	0.572617	0.592436	0.712807	1.1451	0.762512	1.6715	2.05023	0.439636	0.42618	0.477753	2.84596	0.610492	0.334762	0.596466	3.78511	0.549945	0.574617	0.733944	1.52047	2.35271	2.54969	2.58767	1.68241	5.75112	3.65408	0.440669	3.96031	0.894912	0.907256	0.817141	2.55694	1.27653	0.468156	2.09448	2.45588	0.0	3.24859	1.31901	0.6073	0.824601	2.78853	3.13518	2.04611	0.38308	1.71784	4.43834	1.50659	1.18426	3.99112	3.29168	2.42992	0.974294	2.14009	2.09733	2.10252	2.94297	1.40353	3.22727	1.22779	3.75377	3.19162	2.09568	3.67092	0.886847	1.32707	1.00699	7.71272	0.527985	1.38001	5.39908	0.536424	1.94987	1.07801	4.22057	1.14101	1.00922	2.12235	0.579316	3.33843	4.61124	5.73991	1.24315	0.915792	1.46896	2.39314	0.375912	0.786288	0.850858	0.995431	0.899447	0.620081	0.483626	1.84634	0.691432	0.692423	2.33263	1.70407	0.583576	0.598199	0.76842	0.602818	0.616918	1.09066	2.19244	1.30646	2.33029	1.13718	0.821277	1.66296	0.403618	0.447657	0.756011	1.563	1.81629	1.6043	1.1263	1.76569	2.4782	0.524136	1.61228	0.549472	0.706612	1.68739	1.87859	0.447892	1.4307	0.69477	0.542546	0.425976	0.58047	0.458568	1.00108	1.77288	0.946794	0.517265	1.19399	0.645393	3.21265	3.93434	3.09322	0.739286	2.44177	0.31559	2.68192	0.392613	0.89152	7.04783	0.782757	1.55012	3.45937	0.951388	1.39279	7.69188	1.57774	1.27658	1.81588	0.692866	2.57159	1.03907	0.793507	2.81065	2.4801	1.45981	0.688918	1.83481	1.16197	1.42554	0.788828	0.557727	0.470484	0.831744	6.80546	1.03521	2.91438	2.48435	1.84098	2.16111	1.02894	0.592291	0.551082	2.10439	1.48889	0.322246	6.3029	2.65966	0.540963	1.40682	1.85584	3.24793	0.801957	0.633703	4.38832	0.726482	0.924949	3.0016	1.2511	0.553428	0.276349	1.02396	0.453955	4.25652	0.729708	1.04817	1.92267	2.46174	1.18931	0.668994	4.42511	1.36841	1.39599	1.37652	3.18783	0.615404	3.49531	0.645465	0.275159	1.30896	0.710976	0.731467	0.270065	0.196712	0.507675	0.542474	0.071894	1.72938	1.90824	0.388246	1.19039	0.925457	0.973697	0.38454	0.492805	2.95757	0.343765	0.453909	0.368809	4.16361	1.43636	2.02571	1.78156	1.29092	1.54656	1.80094	0.665807	3.68533	0.380546	9.96387	0.550597	2.16313	1.59479	1.36819	4.52695	4.95919	7.32342	2.86556	0.6967	2.62577	1.15073	1.24504	5.38298	2.23457	2.50459	1.03595	3.58162	0.936731	0.632039	0.633635	3.18981	1.21733	2.14325	1.4279	1.04351	3.33849	0.077593	0.067899	0.021237	0.073025	0.129626	0.11074	0.212016	0.065929	0.051757	0.052895	0.154026	0.049967	0.163002	0.236441	0.115838	0.079793	0.128833	0.004831	0.227067	0.187796	0.030549	0.023626	0.046428	0.071904	0.155867	0.117231	0.038385	0.140513	0.125604	0.017575	0.074048	0.095251	2.15752	0.376624	0.210177	0.205153	1.41466	0.23426	1.4336	0.749741	0.297977	0.652791	0.350102	1.68224	0.69106	0.857198	1.6038	2.50254	1.98519	1.05674	0.424903	0.660299	0.913083	1.66883	0.449365	3.46728	1.83893	1.21849	1.12955	0.75135	2.88279	3.6306	0.38896	3.00863	2.20056	3.91908	0.252088	1.6335	0.524905	2.15331	0.591068	0.763245	0.419725	0.537058	2.73627	0.974675	0.843295	1.76562	0.892141	0.933531	1.94477	1.55259	2.77415	0.797749	0.472829	0.111554	0.403296	1.55884	0.542525	1.72391	0.357466	0.603133	0.608629	0.80526	1.08429	0.321427	2.6425	1.2672	0.951548	1.94095	0.437744	0.47987	2.09726	0.820703	1.83978	0.883407	1.3011	2.95346	0.567963	0.973978	2.85458	0.939082	0.538953	1.33002	1.60313	2.75553	0.22313	0.359052	0.559399	1.01896	0.247666	2.54	2.79745	1.00074	0.57254	0.406782	0.968046	0.772594	0.30953	3.02155	1.27514	0.273042	1.58914	1.68418	0.813793	2.04256	0.528477	0.275181	0.654045	1.1587	0.242945	0.686023	1.7839	0.343566	0.582246	0.180053	2.00012	1.09588	2.82739	1.48014	1.66343	2.5473	0.508811	1.53974	2.61056	6.08079	0.581782	1.96945	0.801853	6.23157	0.456831	6.62649	0.907864	2.53205	2.0266	1.28666	2.94297	1.1122	1.07973	1.41992	0.540316	1.1567	1.55201	2.65145	1.38235	3.70953	1.8404	0.722485	1.10623	0.356428	4.0243	0.85044	0.6914	1.7452	0.602436	2.36388	2.21986	0.363251	1.84703	0.866728	1.80074	0.752076	2.68656	0.718443	0.624371	0.886865	3.36998	1.2393	0.411573	1.91629	0.627624	0.460421	2.43494	0.709423	3.309	2.10931	0.43995	0.523051	1.9818	0.429271	0.721036	0.772788	0.641729	0.888296	0.735839	0.555333	0.431674	0.504887	4.51301	2.15493	1.56321	0.62921	1.16215	1.89712	1.1988	0.697522	1.88676	0.785236	0.791	2.00873	1.196	0.61262	2.8265	0.645305	1.32875	0.799571	3.13671	0.828594	1.48927	2.45513	1.07501	2.26975	1.61664	1.73283	0.556225	4.12634	2.93127	0.618892	4.28209	4.14349	0.672507	0.719449	1.27545	3.37174	0.440894	0.825338	0.935304	0.96954	0.777843	0.566111	2.64623	1.08284	2.50848	0.973603	0.641057	0.286794	0.340052	0.356058	1.53803	0.496382	0.670181	2.46261	1.05758	0.730262	1.19872	0.584968	0.562743	1.00116	0.724783	1.01292	0.689935	0.567912	0.456205	0.415521	1.17486	0.899658	0.892332	0.831422	0.88586	0.750786	0.848586	3.36135	0.915222	0.930452	0.308318	1.05076	1.70283	4.82894	0.583618	0.390947	1.41102	6.39579	5.54845	1.53472	4.75999	3.93433	3.32705	1.10726	1.34808	4.80388	9.31105	4.24389	4.91995	2.4723	0.949093	5.10306	7.08383	3.0623	2.28355	1.08661	5.4579	0.905548	0.723823	2.2556	6.16395	1.12693	0.344125	0.484684	0.39349	1.27823	1.97631	0.322367	0.533537	0.691198	1.04487	1.00237	0.708317	1.94183	0.371796	0.91273	0.577078	0.560332	1.3943	1.89504	0.780331	2.29535	0.68372	0.443371	0.814148	1.59534	0.575269	1.97677	1.83452	0.299039	0.881954	0.131018	0.698815	0.329999	1.10347	1.92091	0.885653	0.143648	2.67164	1.62697	6.51399	3.87512	2.87287	1.46169	1.81925	4.84685	3.03364	3.49423	3.07019	0.0	5.03968	1.65742	2.58363	3.75799	7.13658	1.02677	6.92912	1.56538	1.72155	3.20999	1.22166	2.91631	0.411877	0.260313	0.801043	1.10631	0.521832	0.209731	0.593633	0.371102	0.533343	0.32476	2.52721	0.394844	0.358504	0.337487	1.65236	1.40173	0.43651	0.37463	0.37969	0.182671	1.62632	0.562455	0.440312	0.311692	0.151226	0.223882	0.094974	0.544927	0.133078	4.15179	2.52539	0.84215	1.31903	1.81708	1.16502	0.734274	1.50569	1.09268	1.13768	0.408455	0.507717	0.5379	0.92177	0.637411	2.49803	1.26601	0.737957	2.81189	1.17312	3.0657	3.45621	0.659419	1.31309	1.30178	0.81414	1.34808	1.07358	0.634711	0.981504	2.51494	0.410689	0.852096	4.1372	0.637816	0.392051	0.702743	2.39182	1.93161	0.399723	2.17508	0.531937	1.7381	1.76967	0.475112	0.394887	2.74054	0.483315	2.64734	1.17479	1.50235	2.40163	3.73456	0.91317	0.708377	0.925409	1.8362	2.458	0.993621	1.17242	1.53562	2.55717	2.20926	2.21869	0.493614	0.680551	2.32084	0.999533	1.25766	5.1832	1.15307	1.44207	1.10264	0.965168	1.43131	2.87077	1.78582	0.451336	1.25673	1.48796	1.05466	4.11486	2.35956	0.163357	1.14126	0.115434	0.170207	1.88541	0.265486	1.31598	1.25739	2.41249	1.11631	3.53804	0.799204	0.879265	0.854034	5.64268	1.58651	1.94298	3.20348	4.52281	1.00121	1.39639	2.22194	0.800974	5.22757	3.24364	1.82765	1.48705	1.92358	1.10497	3.14109
31057	ENSMUSG00000074655	Gm1527	0.0	0.0	0.0	0.0	0.0	0.0	0.0	0.0	0.0	0.0	0.0	0.0	0.0	0.0	0.0	0.0	0.0	0.0	0.0	0.0	0.0	0.0	0.0	0.0	0.0	0.0	0.0	0.0	0.0	0.0	0.0	0.0	0.0	0.0	0.0	0.0	0.0	0.0	0.0	0.0	0.0	0.0	0.0	0.0	0.0	0.0	0.0	0.0	0.0	0.0	0.0	0.0	0.0	0.0	0.0	0.0	0.0	0.0	0.0	0.0	0.0	0.0	0.0	0.0	0.0	0.0	0.0	0.0	0.0	0.0	0.0	0.0	0.0	0.0	0.0	0.0	0.0	0.0	0.0	0.0	0.0	0.0	0.0	0.0	0.0	0.0	0.0	0.0	0.0	0.0	0.0	0.0	0.0	0.0	0.0	0.0	0.0	0.0	0.0	0.0	0.0	0.0	0.0	0.0	0.0	0.0	0.0	0.0	0.0	0.0	0.0	0.0	0.0	0.0	0.0	0.0	0.0	0.0	0.0	0.0	0.0	0.0	0.0	0.0	0.0	0.0	0.0	0.0	0.0	0.0	0.0	0.0	0.0	0.0	0.0	0.0	0.0	0.0	0.0	0.0	0.0	0.0	0.0	0.0	0.0	0.0	0.0	0.0	0.0	0.0	0.0	0.0	0.0	0.0	0.0	0.0	0.0	0.0	0.0	0.0	0.0	0.0	0.0	0.0	0.0	0.0	0.0	0.0	0.0	0.0	0.0	0.0	0.0	0.0	0.0	0.0	0.0	0.0	0.0	0.0	0.0	0.0	0.0	0.0	0.0	0.0	0.0	0.0	0.0	0.0	0.0	0.0	0.0	0.0	0.0	0.0	0.0	0.0	0.0	0.0	0.0	0.0	0.0	0.0	0.0	0.0	0.0	0.0	0.0	0.0	0.0	0.0	0.0	0.0	0.0	0.0	0.0	0.0	0.0	0.0	0.0	0.0	0.0	0.0	0.0	0.0	0.0	0.0	0.0	0.0	0.0	0.0	0.0	0.0	0.0	0.0	0.0	0.0	0.0	0.0	0.0	0.0	0.0	0.0	0.0	0.0	0.0	0.0	0.0	0.0	0.0	0.0	0.0	0.0	0.0	0.0	0.0	0.0	0.0	0.0	0.0	0.0	0.0	0.0	0.0	0.0	0.0	0.0	0.0	0.0	0.0	0.0	0.0	0.0	0.0	0.0	0.0	0.0	0.0	0.0	0.0	0.0	0.0	0.0	0.0	0.0	0.0	0.0	0.0	0.0	0.0	0.0	0.0	0.0	0.0	0.0	0.0	0.0	0.0	0.0	0.0	0.0	0.0	0.0	0.0	0.0	0.0	0.0	0.0	0.0	0.0	0.0	0.0	0.0	0.0	0.0	0.0	0.0	0.0	0.0	0.0	0.0	0.0	0.0	0.0	0.0	0.0	0.0	0.0	0.0	0.0	0.0	0.0	0.0	0.0	0.0	0.0	0.0	0.0	0.0	0.0	0.0	0.0	0.0	0.0	0.0	0.0	0.0	0.0	0.0	0.0	0.0	0.0	0.0	0.0	0.0	0.0	0.0	0.0	0.0	0.0	0.0	0.0	0.0	0.0	0.0	0.0	0.0	0.0	0.0	0.0	0.0	0.0	0.0	0.0	0.0	0.0	0.0	0.0	0.0	0.0	0.0	0.0	0.0	0.0	0.020312	0.0	0.0	0.0	0.0	0.0	0.0	0.0	0.0	0.0	0.0	0.0	0.0	0.0	0.0	0.0	0.0	0.0	0.0	0.0	0.0	0.0	0.0	0.0	0.0	0.0	0.0	0.0	0.0	0.0	0.0	0.0	0.0	0.0	0.0	0.0	0.0	0.0	0.0	0.0	0.0	0.0	0.0	0.0	0.0	0.0	0.0	0.0	0.0	0.0	0.0	0.0	0.0	0.0	0.0	0.0	0.0	0.0	0.0	0.0	0.0	0.0	0.0	0.0	0.0	0.0	0.0	0.0	0.0	0.0	0.0	0.0	0.0	0.0	0.0	0.0	0.0	0.0	0.0	0.0	0.0	0.0	0.0	0.0	0.0	0.0	0.0	0.0	0.0	0.0	0.0	0.0	0.0	0.0	0.0	0.0	0.0	0.0	0.0	0.0	0.0	0.0	0.0	0.0	0.0	0.0	0.0	0.0	0.0	0.0	0.0	0.0	0.0	0.0	0.0	0.0	0.0	0.0	0.0	0.0	0.0	0.0	0.0	0.0	0.0	0.0	0.0	0.0	0.0	0.0	0.0	0.0	0.0	0.0	0.0	0.0	0.0	0.0	0.0	0.0	0.0	0.0	0.0	0.0	0.0	0.0	0.0	0.0	0.0	0.0	0.0	0.0	0.0	0.0	0.0	0.0	0.0	0.0	0.0	0.0	0.0	0.0	0.0	0.0	0.0	0.0	0.0	0.0	0.0	0.0	0.0	0.0	0.0	0.0	0.0	0.008462	0.0	0.0	0.0	0.0	0.0	0.0	0.0	0.0	0.0	0.0	0.0	0.0	0.0	0.0	0.0	0.0	0.0	0.0	0.0	0.0	0.0	0.0	0.0	0.0	0.0	0.0	0.0	0.0	0.0	0.0	0.0	0.0	0.0	0.0	0.0	0.0	0.0	0.0	0.0	0.0	0.0	0.0	0.0	0.0	0.0	0.0	0.0	0.0	0.0	0.0	0.0	0.0	0.0	0.0	0.0	0.0	0.0	0.0	0.0	0.0	0.0	0.0	0.0	0.0	0.0	0.0	0.0	0.0	0.0	0.0	0.0	0.0	0.0	0.0	0.0	0.0	0.0	0.0	0.0	0.0	0.0	0.0	0.0	0.0	0.0	0.0	0.0	0.0	0.0	0.0	0.0	0.0	0.0	0.0	0.0	0.0	0.0	0.0	0.0	0.0	0.0	0.0	0.0	0.0	0.0	0.0	0.0	0.0	0.0	0.0	0.0	0.0	0.0	0.0	0.0	0.0	0.0	0.0	0.0	0.0	0.0	0.0	0.0	0.0	0.0	0.0	0.0	0.0	0.0	0.0	0.0	0.0	0.0	0.0	0.0	0.0	0.0	0.0	0.0	0.0	0.0	0.0	0.0	0.0	0.0	0.0	0.0	0.0	0.0	0.0	0.0	0.0	0.0	0.0	0.0	0.0	0.0	0.0	0.0	0.0	0.0	0.0	0.0	0.0	0.0	0.0	0.0	0.0	0.0	0.0	0.0	0.0	0.0	0.0	0.0	0.0	0.0	0.0	0.0	0.0	0.0	0.0	0.0	0.0	0.0	0.0	0.0	0.0	0.0	0.0	0.0	0.0	0.0	0.0	0.0	0.0	0.0	0.0	0.0	0.0	0.0	0.0	0.0	0.0	0.0	0.0	0.0	0.0	0.0	0.0	0.0	0.0	0.0	0.0	0.0	0.0	0.0	0.0	0.0	0.0	0.0	0.0	0.0	0.0	0.0	0.0	0.0	0.0	0.0	0.0	0.0	0.0	0.0	0.0	0.0	0.0	0.0	0.0	0.0	0.0	0.0	0.0	0.0	0.0
31058	ENSMUSG00000022157	Mcpt8	0.0	0.0	0.0	0.0	0.0	0.0	0.0	0.034737	0.0	0.0	0.0	0.0	0.0	0.0	0.0	0.0	0.0	0.0	0.0	0.0	0.0	0.0	0.0	0.0	0.04481	0.0	0.0	0.0	0.0	0.0	0.0	0.0	0.0	0.043731	0.0	0.0	0.0	0.0	0.0	0.0	0.0	0.0	0.0	0.0	0.0	0.0	0.0	0.0	0.0	0.0	0.0	0.039723	0.0	0.677555	0.0	0.0	0.0	0.0	0.067861	0.0	0.0	0.0	0.0	0.0	0.0	0.0	0.045926	0.0	0.085486	0.0	0.0	0.0	0.0	0.0	0.0	0.088832	0.0	0.0	0.0	0.041646	0.032329	0.044092	0.0	0.0	0.044242	0.0	0.0	0.0	0.0	0.0	0.025427	0.0	0.0	0.021784	0.0	0.020859	0.0	0.024878	0.061894	0.0	0.0	0.02599	0.051468	0.096467	0.024408	0.0	0.0	0.0	0.0	0.023834	0.0	0.0	0.0	0.0	0.0	0.0	0.0	0.0	0.050466	0.0	0.0	0.0	0.021055	0.100698	0.0	0.025139	0.0	0.0	0.026472	0.049519	0.0	0.0	0.0	0.0	0.0	0.0	0.0	0.0	0.0	0.0	0.0	0.0	0.0	0.068398	0.0	0.0	0.0	0.0	0.0	0.0	0.0	0.0	0.0	0.0	0.0	0.0	0.0	0.0	0.0	0.0	0.0	0.086638	0.0	0.0	0.091615	0.0	0.0	0.0	0.200915	0.0	0.124131	0.0	0.0	0.15666	0.054294	0.0	0.060448	0.0	0.0	0.059834	0.0	0.0	0.065042	0.0	0.0	0.0	0.0	0.0	0.0	0.0	0.0	0.063048	0.0	0.0	0.0	0.0	0.0	0.0	0.0	0.0	0.0	0.0	0.063941	0.0	0.0	0.0	0.0	0.0	0.0	0.0	0.0	0.0	0.0	0.0	0.0	0.0	0.0	0.0	0.0	0.0	0.0	0.0	0.0	0.0	0.0	0.0	0.100403	0.0	0.0	0.0	0.069404	0.0	0.0	0.0	0.0	0.0	0.0	0.0	0.0	0.0	0.0	0.0	0.0	0.031927	0.0	0.0	0.0	0.038698	0.0	0.0	0.0	0.0	0.0	0.0	0.0	0.071202	0.065897	0.0	0.0	0.0	0.0	0.0	0.138011	0.0	0.0	0.0	0.0	0.0	0.0	0.0	0.0	0.227604	0.0	0.0	0.0	0.0	0.0	0.0	0.0	0.0	0.0	0.0	0.044751	0.0	0.0	0.0	0.0	0.0	0.0	0.0	0.0	0.0	0.0	0.0	0.0	0.0	0.0	0.0	0.0	0.0	0.0	0.0	0.0	0.0	0.0	0.0	0.050297	0.0	0.0	0.0	0.0	0.0	0.0	0.0	0.0	0.0	0.0	0.12192	0.0	0.0	0.0	0.0	0.0	0.0	0.0	0.0	0.0	0.0	0.0	0.0	0.0	0.0	0.0	0.0	0.166534	0.0	0.0	0.199124	0.0	0.0	0.0	0.0	0.0	0.0	0.0	0.0	0.0	0.0	0.0	0.0	0.0	0.0	0.0	0.0	0.0	0.0	0.0	0.0	0.0	0.0	0.0	0.0	0.0	0.0	0.0	0.029025	0.010774	0.0	0.016551	0.0	0.022694	0.009173	0.0	0.0	0.0	0.0	0.0	0.0	0.0	0.0	0.0	0.0	0.0	0.0	0.0	0.0	0.0	0.0	0.0	0.0	0.0	0.0	0.0	0.0	0.035878	0.0	0.071118	0.0	0.0	0.0	0.0	0.0	0.0	0.0	0.0	0.0	0.0	0.0	0.0	0.0	0.0	0.050132	0.0	0.0	0.0	0.0	0.0	0.0	0.0	0.0	0.0	0.0	0.0	0.0	0.0	0.0	0.0	0.0	0.0	0.0	0.0	0.0	0.0	0.0	0.0	0.0	0.0	0.0	0.0	0.0	0.0	0.0	0.0	0.0	0.0	0.0	0.0	0.0	0.0	0.0	0.0	0.0	0.0	0.0	0.0	0.0	0.027963	0.0	0.028502	0.0	0.0	0.02946	0.027919	0.0	0.025776	0.0	0.051915	0.0	0.0	0.0	0.0	0.0	0.0	0.062891	0.0	0.0	0.0	0.0	0.0	0.0	0.0	0.020496	0.0	0.0	0.0	0.0	0.0	0.0	0.019961	0.0	0.0	0.0	0.0	0.0	0.0	0.0	0.0	0.0	0.0	0.052614	0.0	0.015125	0.029675	0.071624	0.0	0.0	0.022215	0.110981	0.100436	0.019153	0.052021	0.061435	0.023879	0.038076	0.077437	0.0	0.249707	0.065327	0.016063	0.047793	0.0	0.043287	0.026218	0.0	0.0	0.05916	0.0	0.0	0.0	0.0	0.0	0.0	0.0	0.0	0.0	0.0	0.0	0.0	0.0	0.0	0.0	0.0	0.0	0.0	0.0	0.0	0.045509	0.0	0.0	0.0	0.0	0.0	0.0	0.026552	0.0	0.0	0.0	0.0	0.0	0.0	0.0	0.0	0.0	0.0	0.0	0.0	0.0	0.0	0.0	0.0	0.0	0.043003	0.0	0.0	0.0	0.0	0.0	0.0	0.0	0.0	0.0	0.144589	0.073797	0.331837	0.056403	0.0	0.045247	0.0	0.0	0.271197	0.0	0.096339	0.068159	0.0	0.0	0.0	0.060007	0.729324	1.18639	0.0	0.54755	0.068663	0.0	0.0	0.0	0.0	0.0	0.068984	0.0	0.0	0.0	0.0	0.0	0.0	0.0	0.0	0.0	0.0	0.0	0.0	0.0	0.0	0.033646	0.0	0.0	0.0	0.0	0.0	0.0	0.0	0.0	0.07706	0.0	0.0	0.0	0.0	0.0	0.088462	0.0	0.043686	0.0	0.0	0.100226	0.0	0.0	0.050861	0.0	0.0	0.0	0.110637	0.0	0.0	0.0	0.057413	0.04986	0.055154	0.038151	0.0	0.0	0.0	0.0	0.0	0.0	0.0	0.0	0.0	0.091193	0.0	0.114462	0.0	0.0	0.0	0.0	0.22163	0.0	0.0	0.0	0.0	0.064984	0.0	0.083249	0.0	0.0	0.0	0.0	0.0	0.0	0.0	0.0	0.0	0.0	0.023232	0.0	0.0	0.0	0.0	0.0	0.0	0.0	0.0	0.0	0.0	0.0	0.0	0.0	0.0	0.0	0.12109	0.0	0.0	0.0	0.0	0.0	0.0	0.0	0.0	0.0	0.0	0.0	0.0	0.0	0.0	0.0	0.0	0.0	0.0	0.0	0.0	0.0	0.0	0.0	0.0	0.0	0.0	0.052893	0.0	0.0	0.0	0.0	0.0	0.035175	0.0	0.0	0.0	0.0	0.0	0.03366	0.0	0.0	0.0	0.0	0.0	0.0	0.0	0.0	0.0	0.0	0.0	0.0	0.0	0.0	0.0	0.0	0.0	0.0	0.0	0.0	0.0	0.0	0.141759	0.0	0.0	0.0	0.111728	0.0	0.0	0.0	0.0	0.0	0.0	0.052872	0.0	0.0	0.0	0.0	0.0	0.158206	0.0	0.0	0.127547	0.0	0.0	0.0	0.186805	0.139959	0.0	0.0	0.0	0.0	0.0	0.0	0.0	0.169615	0.0	0.0
31059	ENSMUSG00000031592	Pcm1	2.49698	1.96095	2.6267	2.34682	2.28998	2.2743	2.25045	2.25	2.00873	2.55096	2.37847	3.01969	3.45202	3.6562	3.21147	2.86972	3.1304	3.11831	3.15137	2.90253	2.76029	3.47181	3.12617	3.41069	3.56313	3.03086	3.60976	3.42127	3.03217	2.88868	3.39166	3.1834	2.91963	3.1718	3.49824	3.00066	3.4114	2.99838	3.16872	0.316305	3.2644	3.2353	3.92708	3.11531	3.73954	2.82686	2.75235	3.31907	2.56197	3.24456	3.30616	2.82801	2.97746	3.20255	3.07908	3.69753	2.898	0.949641	2.62438	3.1297	3.50785	2.29677	2.49284	3.2197	3.11673	2.84476	2.71785	2.9037	3.03287	4.1511	3.81526	3.89453	1.91185	2.66946	2.95204	3.61208	4.05955	2.46186	2.8106	2.92655	3.49949	3.05029	2.55248	2.86979	3.00768	3.83055	3.48505	2.47598	3.15431	3.27567	3.41292	2.62759	2.72688	2.29378	2.85003	1.58318	1.87647	1.78948	2.00232	2.08182	2.91271	2.18199	2.45347	3.10026	2.01833	2.59803	1.70597	2.30867	2.26975	2.32827	1.55648	3.58825	1.05831	2.16261	1.784	2.37193	2.81185	2.055	1.66728	2.18565	2.69051	2.57153	2.54478	3.73613	1.99122	2.86162	2.73675	2.53502	1.70196	2.8455	1.69521	1.70561	2.45625	1.43985	2.89302	3.36854	2.2281	3.96128	2.65012	3.36618	2.8216	3.68067	2.88551	3.46804	3.59745	4.67703	4.65478	3.4155	2.93907	4.62365	2.93215	3.21816	2.83376	2.10576	4.37442	3.27558	3.02173	3.78303	0.270525	1.30365	1.96513	1.05491	0.185327	3.2576	2.86205	0.216257	2.66397	2.81451	2.54914	2.06921	4.00323	5.01949	6.47515	4.0842	5.65934	5.67851	4.8624	4.58805	4.13857	4.74005	5.10265	4.323	2.1336	2.5648	2.06679	2.79478	2.71396	2.55662	2.94095	2.48482	2.52525	3.48413	2.88679	1.90506	2.46256	2.56485	2.33594	2.61168	2.56647	2.35658	2.31666	3.02964	3.41074	2.42195	2.67695	3.35387	0.142662	0.198344	0.27666	0.254093	0.143557	0.237884	0.184639	0.324589	0.330376	0.285071	0.230279	0.297728	0.212506	0.14207	0.469066	0.196953	0.266609	0.206842	3.23357	2.52905	2.69869	2.36584	3.38105	2.89459	2.8377	3.61276	2.89814	4.06033	2.69417	3.57473	2.74409	2.89813	2.50914	2.62094	2.99112	3.38977	3.91495	1.73775	2.8603	2.54443	2.43141	2.32741	2.96986	1.8341	3.76774	2.91031	3.02179	2.44905	2.97232	3.00695	2.55246	4.55689	2.41024	2.77243	3.60285	2.52439	2.78287	3.71754	2.60014	3.05616	4.54743	2.52259	2.38454	2.9355	3.78287	2.91357	3.26197	4.62489	2.42563	2.01346	2.15756	6.12307	4.10031	4.74463	4.82191	3.91648	4.14881	3.93884	4.15964	3.62686	3.58522	4.21762	4.384	4.23039	3.23839	4.56332	4.49497	4.81933	3.70886	4.28013	3.45691	3.94032	3.59019	4.51535	4.37577	4.73989	5.04333	5.25894	4.32235	4.87878	3.78865	4.34951	3.87302	2.79377	2.17332	1.82618	2.79074	2.80514	1.96756	3.15959	2.27258	2.04845	2.84285	2.34606	1.71561	2.64402	2.77462	3.09361	2.55525	1.74187	3.08222	3.33474	3.60102	3.56235	2.5902	2.31776	1.88428	2.10816	3.28321	2.64618	2.928	2.74481	2.39241	3.03971	3.89385	2.8904	1.86232	2.77512	2.95452	1.98601	1.86687	1.81777	2.04508	2.14519	2.4772	2.0698	2.14365	2.0836	2.70472	2.41973	2.05308	2.36568	1.91237	1.91575	2.36121	2.21166	1.98045	3.20524	2.92738	2.36614	2.1861	2.14527	4.01696	3.25135	2.58055	2.46599	2.093	2.92486	1.91891	3.94188	3.37428	3.31914	3.83696	3.60668	4.37019	3.99816	3.80752	3.71297	3.16238	6.58912	4.66408	4.11689	4.26401	3.65187	2.8583	4.08359	3.13343	3.70272	3.93291	3.85753	4.1005	3.36643	4.1643	3.13681	3.26006	4.16345	3.76532	4.29823	4.2097	3.90955	3.16871	2.90721	3.65637	3.24245	3.47997	3.42523	3.80319	3.42943	3.30014	3.79929	3.86855	3.53487	3.79133	3.52623	3.04082	3.57458	3.81163	0.022101	0.028452	0.036793	0.020579	0.051408	0.017048	0.02913	0.022785	0.024797	0.032662	0.029446	0.026838	0.040695	0.053871	0.03343	0.041124	0.030307	0.03489	0.032663	0.024716	0.020492	0.041095	0.023598	0.041047	1.93774	2.72296	3.58326	3.03841	2.30685	2.585	2.77507	3.014	3.30908	3.25079	3.30991	3.0569	3.41206	4.06307	3.6562	3.32297	3.35609	3.02501	2.95458	2.94907	4.15177	3.55891	3.23516	3.82096	2.69161	2.88629	3.36431	3.59441	2.84144	2.94001	3.14368	2.94696	2.13876	1.96723	2.42988	2.60127	2.45999	2.24792	2.50311	3.11241	2.96996	2.09531	2.81605	2.7074	2.57505	2.44102	3.15496	2.33709	2.81281	2.52922	2.07295	2.23208	4.60196	4.0986	3.98989	4.67551	3.66269	3.83465	3.83118	5.23983	4.41395	3.50656	4.06001	4.37301	3.68557	3.70007	3.05676	3.34838	4.46462	3.18773	3.99701	4.24712	3.27863	3.86165	3.87778	2.99514	4.58751	3.9157	3.79054	3.78694	3.58122	4.11885	3.97658	5.02571	4.99759	3.39246	2.92663	5.15917	4.72705	3.41098	6.13184	3.02417	5.27535	2.41961	3.89953	4.06617	3.05621	4.62678	3.72057	2.89795	4.38961	4.25395	3.11735	2.45963	3.92119	2.26953	2.50284	2.78682	2.57264	4.04582	3.22461	2.33288	2.58014	3.37092	2.87266	2.23358	4.04013	3.50881	2.17579	3.00838	2.82567	3.62357	1.88834	2.3805	3.79846	2.2982	1.73927	3.59408	2.89105	2.75303	2.46159	3.71228	2.15553	3.39396	3.51346	3.04427	3.83458	3.47609	4.37477	5.10719	3.45622	5.09957	2.10352	3.3384	3.22276	3.58458	3.38426	3.7867	5.45643	4.15648	3.44732	6.7868	2.16907	3.62007	4.60769	5.40771	1.12508	2.21044	0.372379	1.28844	2.94907	2.49038	1.35998	1.3245	3.65591	2.58896	1.70318	1.91024	0.499186	1.64951	0.365746	1.64225	1.39196	2.0342	1.81023	2.74615	2.18364	2.90467	2.20819	2.48063	3.22976	2.83958	1.90302	2.67491	2.23704	2.32778	2.70527	2.38561	2.59787	3.66249	2.3656	1.92309	3.98123	2.37594	3.88329	2.30344	2.34537	3.61808	3.73216	3.19787	4.41606	3.3777	5.10686	0.0	2.36702	2.26189	2.50747	3.82011	4.03697	2.46694	4.40923	3.14587	3.46311	3.72212	3.05497	2.64158	0.512928	1.15878	1.48838	3.57323	1.65606	1.18183	2.29838	2.1824	1.1917	1.40496	3.2179	1.84096	0.909711	2.04851	1.42048	0.60307	1.79348	3.81043	1.29206	2.29644	1.60126	1.57038	1.73824	1.37008	0.768207	1.77438	1.04999	1.0324	0.801928	3.20028	4.11462	3.36323	5.22445	3.29369	3.21399	4.55894	3.39609	2.82262	4.30677	4.98425	3.30714	4.13499	3.29092	3.61811	3.59011	3.92421	3.73017	0.179761	0.185614	0.21426	0.328455	0.114418	0.27962	0.147579	0.198536	0.19502	0.147571	0.155844	0.202521	0.150765	0.144761	0.180185	0.238485	0.189894	0.274364	1.63786	1.69394	0.747246	1.94801	1.73798	1.23714	0.834053	1.42799	0.71554	1.15108	1.40951	0.4118	2.32622	2.57311	2.08842	2.2766	2.33277	2.49798	1.97667	3.11641	2.49384	2.9228	2.67511	2.40554	2.62666	2.50153	2.04269	2.52454	2.1713	2.30826	2.05297	3.17451	2.8634	2.76016	2.28228	2.27912	2.96368	3.46884	2.39627	2.678	1.50657	2.5681	2.58289	2.83183	2.74555	2.46882	2.32514	1.95453	1.97428	2.03061	2.46622	2.25496	2.18341	2.35777	1.84087	2.04119	2.36508	2.68536	1.23428	2.76769	1.29289	2.32328	2.43155	1.35387	1.38301	3.33132	1.44725	3.09179	2.42246	2.19253	1.77082	2.01079	2.38668	1.31037	2.96845	1.84637	1.50738
31060	ENSMUSG00000058638	Zfp110	8.96779	8.32976	10.4448	9.08974	8.426	8.28918	9.78177	7.995	6.60233	11.2262	10.0503	10.9049	14.5943	11.1265	9.9547	9.47356	13.1532	12.2264	10.1504	11.5741	9.84683	11.764	8.932	11.5445	11.3303	11.5786	12.2737	11.1488	9.86239	12.3969	9.6982	10.5387	7.71145	11.6025	11.1427	9.05704	12.9276	9.82264	9.85863	1.09065	11.3114	8.60769	12.1627	9.91983	14.1282	10.2009	10.6884	9.84133	9.58846	12.2244	11.625	9.18589	11.3562	10.9402	10.3468	11.4382	9.6959	5.49337	9.93001	9.86245	8.62726	10.3976	8.73947	10.8027	11.1152	11.1951	10.7509	10.0419	9.84443	10.707	12.2723	11.0526	7.84215	9.46717	9.11306	10.9528	9.08765	10.0197	10.305	9.34928	10.3529	10.6656	11.2047	10.0756	10.9524	11.348	11.0294	8.747	10.5494	12.975	10.0189	7.72255	9.14419	7.59156	7.49378	10.653	7.70928	8.47729	12.6409	10.3611	11.103	7.4605	10.8933	7.90863	9.55859	7.3866	8.61351	9.75699	9.92077	10.592	10.4152	9.59124	11.0436	8.56841	9.81878	9.11021	7.84832	7.62382	9.30512	6.614	10.4462	10.4142	7.18352	11.2816	7.91322	8.71006	8.71926	9.32111	9.01335	11.2253	8.44163	7.28569	8.32113	9.3595	8.75808	9.01676	10.3293	10.9355	8.77789	5.87509	9.79226	11.6107	10.8455	11.1114	9.85577	9.9023	11.4032	9.50238	10.2862	13.4372	11.6849	9.53249	8.72716	11.2562	10.3714	8.36174	13.2412	11.53	4.78176	8.84242	8.08295	6.82599	3.54766	10.5639	9.27272	4.5443	9.16926	8.44472	9.36855	9.42536	9.72258	11.0171	11.1202	11.1714	16.2506	13.689	11.9695	11.0806	9.14105	12.112	11.9379	14.3784	7.3888	10.1492	9.41454	8.9406	8.07729	10.5424	11.9031	8.54266	7.62014	9.46873	11.7289	10.066	8.80832	7.56512	9.44255	7.96281	10.6167	8.65944	8.45089	7.1491	9.06872	8.10533	10.6085	7.94759	2.04926	2.51215	3.88816	2.95537	2.92042	2.83662	2.8329	3.07601	3.30629	4.02068	2.30635	2.05832	2.61524	2.8963	2.76959	2.02096	2.07768	2.5119	10.2117	7.48513	5.09693	6.89387	8.35184	7.94436	8.19575	9.75504	10.2571	8.57436	10.3954	7.45722	6.11911	7.63173	7.43684	8.78608	8.24327	10.0316	9.37172	8.56313	10.4223	9.73541	9.50492	8.72941	13.4126	10.5561	12.9069	11.8683	14.9155	10.066	12.3735	14.5668	13.1792	12.6043	9.73145	10.8475	9.93399	9.03726	10.0792	11.5406	10.3404	11.7835	12.9324	10.2324	10.7156	12.9654	11.2573	10.1819	12.6575	14.5542	9.03899	6.88238	10.2681	6.14243	5.60917	6.68063	5.57807	7.39382	5.32882	5.76328	4.60618	5.27655	4.90116	6.14047	5.79556	6.02196	5.12758	6.18084	5.59671	5.18599	7.05593	6.28763	5.09415	4.58553	6.49304	5.25692	6.10047	5.52045	6.517	4.16513	5.73243	5.3819	7.92191	4.78209	6.66542	6.61085	6.05716	5.51053	8.46602	5.65899	6.89943	7.56304	5.06023	4.57575	8.59942	5.77987	4.9547	10.6319	9.39547	9.75604	7.63381	7.38994	9.61712	8.89087	11.2921	8.22684	9.21234	10.0729	8.49842	9.63622	7.79385	11.0351	8.14221	9.91	11.3038	9.44326	9.37158	11.3322	8.78555	9.93228	8.12593	7.49129	7.60124	6.89436	7.11312	7.81159	6.07579	9.76842	7.30958	8.03821	9.69664	7.5974	6.60638	8.78944	7.49496	8.31426	7.43853	6.91905	5.16602	10.3957	11.534	8.20789	9.05007	10.4469	14.1671	11.8918	9.71623	10.3727	10.3663	11.4078	9.95744	8.97601	7.54637	6.71811	9.16878	8.87828	9.79784	8.08785	8.58932	7.15326	8.56119	6.43042	9.39262	7.85691	9.67252	6.88949	6.43654	8.98776	7.91165	10.4881	9.6049	8.42474	7.60973	9.51426	8.4515	7.75989	7.65277	8.11377	7.39487	8.07483	7.30194	7.53007	7.56583	6.73167	10.2603	8.12178	8.20335	7.48423	7.77449	8.50193	8.263	7.16558	8.12117	10.6057	7.16921	8.65082	7.88235	7.41904	10.6712	1.09099	0.938541	0.808392	0.967433	1.21557	0.825062	0.866103	0.622476	0.980013	0.8432	0.673321	0.802129	0.756813	0.926035	1.11895	1.14234	0.655536	0.686037	0.749102	0.692611	1.18216	0.44087	0.981988	1.06818	7.8711	5.73504	7.60001	8.62742	5.81979	7.40975	8.81826	7.40925	12.7841	10.9132	11.303	10.3531	13.4514	12.1349	13.9763	11.5191	12.6123	11.1269	12.9334	9.61613	11.6394	9.0104	10.923	13.6866	12.3906	9.81451	12.6033	13.5519	9.18256	9.08831	8.99817	8.25808	6.88979	8.22315	7.64004	8.848	7.7609	9.0588	11.0412	10.6459	9.29166	7.15037	8.97999	11.0574	11.3229	8.4618	8.42193	11.0347	11.2496	9.83092	7.03201	7.03002	12.7982	12.7796	8.1429	14.3006	11.2733	10.942	10.5267	14.1438	11.8193	9.38421	11.5589	14.6413	10.5638	11.5316	9.62163	9.72672	11.0879	10.9035	9.35883	11.7853	10.507	10.3353	10.8701	10.0404	12.814	11.3705	10.3656	11.9692	13.7794	8.72372	12.0316	12.0248	8.14122	12.4795	10.2264	12.0484	11.8792	13.7311	15.506	12.4582	19.4029	8.38634	11.5778	10.1392	9.29161	15.9994	11.672	10.3361	14.9464	13.0498	9.961	5.45293	8.30409	2.9035	7.16167	6.51214	6.0257	8.97684	5.87115	5.10114	5.99031	8.39617	5.6118	5.63828	9.76632	7.23401	5.9847	6.42	6.48344	8.60053	5.34151	5.6184	7.72889	5.78082	3.29168	10.5327	6.17089	5.21978	5.56819	13.9194	11.6399	16.3497	13.5454	11.841	14.8159	13.5899	17.8504	12.4103	13.3141	16.3425	7.68127	13.0127	13.6941	14.1423	13.2527	14.8984	17.7163	13.5226	13.5059	13.9709	16.4351	12.4585	18.5622	12.2449	5.85677	7.51413	6.86792	8.23351	7.83855	6.98354	7.47377	8.13042	9.10647	7.06595	10.1993	9.75304	7.90264	8.85482	8.35532	7.71802	8.2001	7.74556	7.74379	8.88035	8.45544	7.68599	7.84692	6.79369	13.39	10.8793	9.39656	12.4157	9.24131	8.94621	15.0734	9.97771	9.64445	11.4218	10.9711	10.5085	10.2346	10.8882	12.9544	14.3207	12.5797	11.9474	12.2353	11.9302	10.8095	13.3503	14.0343	0.0	11.8162	12.4038	10.587	12.9271	13.431	13.13	12.2721	18.0509	11.836	10.237	13.4266	12.0482	3.61465	6.47905	5.88516	7.37609	6.6494	3.72336	6.17329	7.00034	5.44544	5.0404	8.06123	7.64834	4.25891	4.46578	5.01863	2.74005	6.57133	6.74926	6.58064	5.13203	7.23933	5.7466	5.74696	5.1502	3.44633	3.59269	3.20035	4.07217	3.01228	7.89484	11.5669	7.96501	6.89221	8.2439	9.11797	8.54716	5.43055	7.43064	8.0527	8.01255	10.3089	6.55465	9.90293	5.98895	6.98318	8.36523	9.98984	2.38665	2.54242	2.66621	4.31207	2.00644	2.78424	1.98284	1.59672	2.34479	1.85705	2.14199	2.72475	2.83542	2.02307	2.46022	2.72601	2.55201	2.01718	7.05812	6.55822	4.75851	7.6194	6.69405	5.8647	5.91206	6.3287	5.29263	6.36038	5.68756	2.6005	10.5138	10.8506	10.9678	9.60611	9.19898	11.9826	9.59021	8.54458	8.54056	8.29723	15.3556	10.2765	9.57309	9.53424	9.12479	8.99356	11.0075	11.5054	9.19622	12.0209	12.8886	8.03766	11.9218	9.52602	10.6555	9.92783	7.8992	8.94869	8.13225	9.48091	8.76553	11.4531	10.7709	8.78633	13.5756	6.41201	5.53626	7.07493	5.64599	5.88607	5.53644	13.4795	8.34423	9.47807	14.9361	10.5984	4.97554	8.05959	4.6282	8.91033	14.4775	7.11773	6.85452	8.99207	5.85449	14.0671	9.56881	12.8574	11.3509	8.55149	8.19685	5.4149	9.48887	8.62747	9.08289
31061	ENSMUST00000088826		0.0	0.0	0.0	0.0	0.0	0.0	0.0	0.0	0.0	0.0	0.0	0.0	0.0	0.0	0.0	0.0	0.0	0.0	0.0	0.0	0.0	0.0	0.0	0.0	0.0	0.0	0.0	0.0	0.0	0.0	0.0	0.0	0.0	0.0	0.0	0.0	0.0	0.0	0.0	0.0	0.0	0.0	0.0	0.0	0.0	0.0	0.0	0.0	0.0	0.0	0.0	0.0	0.0	0.0	0.0	0.0	0.0	0.0	0.0	0.0	0.0	0.0	0.0	0.0	0.0	0.0	0.0	0.0	0.0	0.0	0.0	0.0	0.0	0.0	0.0	0.0	0.0	0.0	0.0	0.0	0.0	0.0	0.0	0.0	0.0	0.0	0.0	0.0	0.0	0.0	0.0	0.0	0.0	0.0	0.0	0.0	0.0	0.0	0.0	0.0	0.0	0.0	0.0	0.0	0.0	0.0	0.0	0.0	0.0	0.0	0.0	0.0	0.0	0.0	0.0	0.0	0.0	0.0	0.0	0.0	0.0	0.0	0.0	0.0	0.0	0.0	0.0	0.0	0.0	0.0	0.0	0.0	0.0	0.0	0.0	0.0	0.0	0.0	0.0	0.0	0.0	0.0	0.0	0.0	0.0	0.0	0.0	0.0	0.0	0.0	0.0	0.0	0.0	0.0	0.0	0.0	0.0	0.0	0.0	0.0	0.0	0.0	0.0	0.0	0.0	0.0	0.0	0.0	0.0	0.0	0.0	0.0	0.0	0.0	0.0	0.0	0.0	0.0	0.0	0.0	0.0	0.0	0.0	0.0	0.0	0.0	0.0	0.0	0.0	0.0	0.0	0.0	0.0	0.0	0.0	0.0	0.0	0.0	0.0	0.0	0.0	0.0	0.0	0.0	0.0	0.0	0.0	0.0	0.0	0.0	0.0	0.0	0.0	0.0	0.0	0.0	0.0	0.0	0.0	0.0	0.0	0.0	0.0	0.0	0.0	0.0	0.0	0.0	0.0	0.0	0.0	0.0	0.0	0.0	0.0	0.0	0.0	0.0	0.0	0.0	0.0	0.0	0.0	0.0	0.0	0.0	0.0	0.0	0.055725	0.0	0.0	0.0	0.0	0.0	0.0	0.048934	0.0	0.150063	0.0	0.0	0.0	0.0	0.0	0.0	0.0	0.0	0.0	0.0	0.0	0.0	0.0	0.0	0.0	0.0	0.0	0.0	0.0	0.0	0.0	0.0	0.0	0.0	0.0	0.0	0.0	0.0	0.0	0.0	0.0	0.0	0.0	0.0	0.0	0.0	0.0	0.0	0.0	0.0	0.0	0.0	0.0	0.0	0.0	0.0	0.0	0.0	0.0	0.0	0.0	0.0	0.0	0.0	0.0	0.0	0.0	0.0	0.0	0.0	0.0	0.0	0.0	0.0	0.0	0.0	0.0	0.0	0.0	0.0	0.0	0.0	0.0	0.0	0.0	0.0	0.0	0.0	0.0	0.0	0.0	0.0	0.0	0.0	0.0	0.0	0.0	0.0	0.0	0.0	0.0	0.0	0.0	0.0	0.195049	0.0	0.0	0.0	0.0	0.0	0.0	0.0	0.0	0.0	0.0	0.019966	0.0	0.0	0.0	0.0	0.057778	0.0	0.0	0.0	0.03795	0.02414	0.0	0.0	0.0	0.0	0.0	0.0	0.0	0.0	0.0	0.0	0.0	0.0	0.0	0.0	0.0	0.0	0.0	0.0	0.0	0.0	0.0	0.0	0.0	0.0	0.0	0.0	0.0	0.0	0.0	0.0	0.0	0.0	0.0	0.0	0.0	0.0	0.0	0.0	0.0	0.0	0.0	0.0	0.0	0.0	0.0	0.0	0.0	0.0	0.0	0.0	0.0	0.0	0.0	0.0	0.0	0.0	0.0	0.0	0.0	0.0	0.0	0.0	0.0	0.0	0.0	0.0	0.0	0.0	0.0	0.0	0.0	0.0	0.0	0.0	0.0	0.0	0.0	0.0	0.0	0.0	0.0	0.0	0.0	0.0	0.0	0.0	0.0	0.0	0.0	0.0	0.0	0.0	0.0	0.0	0.0	0.0	0.0	0.0	0.0	0.0	0.0	0.0	0.0	0.0	0.0	0.0	0.0	0.0	0.0	0.0	0.0	0.0	0.0	0.0	0.0	0.0	0.0	0.0	0.0	0.0	0.0	0.0	0.0	0.0	0.0	0.050068	0.0	0.0	0.0	0.0	0.0	0.0	0.0	0.0	0.0	0.0	0.0	0.0	0.0	0.028102	0.0	0.0	0.0	0.0	0.023444	0.0	0.027888	0.0	0.0	0.0	0.0	0.0	0.0	0.0	0.0	0.0	0.0	0.0	0.0	0.0	0.0	0.0	0.0	0.0	0.0	0.0	0.0	0.0	0.0	0.0	0.0	0.0	0.0	0.0	0.0	0.0	0.0	0.0	0.0	0.0	0.0	0.0	0.0	0.0	0.0	0.0	0.0	0.0	0.0	0.0	0.0	0.0	0.0	0.0	0.0	0.0	0.0	0.0	0.0	0.0	0.0	0.0	0.0	0.0	0.0	0.0	0.0	0.0	0.0	0.0	0.0	0.0	0.0	0.0	0.0	0.0	0.0	0.0	0.0	0.0	0.0	0.0	0.0	0.0	0.0	0.0	0.0	0.0	0.0	0.0	0.0	0.0	0.0	0.0	0.0	0.0	0.0	0.0	0.0	0.0	0.0	0.0	0.0	0.0	0.0	0.0	0.0	0.0	0.0	0.0	0.0	0.0	0.0	0.0	0.0	0.0	0.0	0.0	0.0	0.0	0.0	0.0	0.099637	0.0	0.0	0.0	0.0	0.0	0.051185	0.0	0.0	0.0	0.0	0.0	0.0	0.0	0.0	0.0	0.0	0.059718	0.0	0.0	0.0	0.0	0.050622	0.0	0.0	0.0	0.0	0.0	0.0	0.0	0.0	0.0	0.0	0.0	0.0	0.0	0.0	0.0	0.0	0.0	0.0	0.0	0.0	0.0	0.0	0.0	0.0	0.0	0.0	0.0	0.0	0.0	0.0	0.0	0.0	0.0	0.0	0.0	0.0	0.0	0.0	0.0	0.0	0.0	0.0	0.0	0.0	0.0	0.0	0.0	0.0	0.0	0.0	0.0	0.0	0.0	0.0	0.0	0.0	0.0	0.0	0.0	0.0	0.0	0.0	0.0	0.0	0.0	0.0	0.0	0.0	0.0	0.0	0.0	0.0	0.0	0.0	0.0	0.0	0.0	0.0	0.0	0.0	0.0	0.0	0.0	0.0	0.0	0.0	0.0	0.0	0.0	0.0	0.0	0.0	0.0	0.0	0.06273	0.0	0.0	0.0	0.0	0.0	0.0	0.0	0.0	0.0	0.0	0.0	0.0	0.0	0.0	0.0	0.0	0.0	0.0	0.0	0.0	0.0	0.0	0.0	0.0	0.0	0.0	0.0	0.0	0.0	0.0	0.0	0.0	0.0	0.0	0.0	0.0	0.0	0.0	0.0	0.0	0.0	0.0	0.0	0.0	0.0	0.0	0.0	0.0	0.0	0.196297	0.0
31062	ENSMUST00000161245		0.0	0.0	0.029768	0.0	0.0	0.0	0.0	0.0	0.0	0.0	0.0	0.0	0.0	0.0	0.0	0.0	0.0	0.0	0.0	0.0	0.0	0.0	0.0	0.0	0.0	0.0	0.0	0.0	0.0	0.0	0.0	0.0	0.0	0.0	0.0	0.0	0.0	0.0	0.0	0.0	0.0	0.0	0.0	0.0	0.0	0.0	0.0	0.0	0.0	0.0	0.0	0.0	0.0	0.0	0.0	0.0	0.0	0.0	0.0	0.0	0.0	0.0	0.0	0.0	0.0	0.0	0.0	0.0	0.0	0.0	0.0	0.0	0.0	0.0	0.0	0.0	0.0	0.0	0.0	0.0	0.0	0.0	0.0	0.0	0.0	0.0	0.0	0.0	0.0	0.0	0.0	0.0	0.0	0.0	0.0	0.0	0.0	0.070919	0.0	0.0	0.0	0.0	0.0	0.128898	0.0	0.0	0.0	0.0	0.0	0.035348	0.0	0.0	0.0	0.0	0.0	0.0	0.0	0.0	0.0	0.114888	0.0	0.0	0.0	0.0	0.0	0.0	0.0	0.0	0.0	0.0	0.0	0.0	0.0	0.0	0.0	0.0	0.0	0.0	0.0	0.0	0.0	0.0	0.0	0.0	0.0	0.0	0.0	0.0	0.0	0.0	0.0	0.0	0.0	0.0	0.0	0.0	0.0	0.0	0.0	0.0	0.0	0.0	0.0	0.0	0.0	0.0	0.0	0.0	0.0	0.0	0.0	0.0	0.0	0.0	0.0	0.0	0.0	0.0	0.0	0.0	0.0	0.0	0.0	0.0	0.0	0.0	0.0	0.0	0.0	0.0	0.0	0.0	0.0	0.0	0.0	0.0	0.0	0.0	0.0	0.0	0.0	0.0	0.0	0.0	0.0	0.0	0.0	0.0	0.0	0.0	0.0	0.0	0.0	0.0	0.0	0.0	0.0	0.0	0.0	0.0	0.0	0.0	0.0	0.0	0.0	0.0	0.0	0.0	0.0	0.0	0.0	0.0	0.0	0.0	0.0	0.0	0.0	0.0	0.0	0.0	0.0	0.0	0.0	0.0	0.0	0.0	0.0	0.0	0.0	0.0	0.0	0.0	0.0	0.0	0.0	0.0	0.0	0.0	0.0	0.0	0.0	0.0	0.0	0.0	0.0	0.0	0.0	0.0	0.0	0.0	0.0	0.0	0.0	0.0	0.0	0.0	0.0	0.0	0.0	0.0	0.0	0.0	0.0	0.0	0.0	0.0	0.0	0.0	0.0	0.0	0.0	0.0	0.0	0.0	0.0	0.15952	0.0	0.0	0.0	0.0	0.0	0.0	0.0	0.0	0.0	0.0	0.0	0.0	0.0	0.0	0.0	0.0	0.0	0.0	0.0	0.0	0.0	0.0	0.0	0.0	0.0	0.0	0.0	0.0	0.0	0.0	0.0	0.0	0.0	0.0	0.0	0.0	0.0	0.0	0.0	0.0	0.0	0.0	0.0	0.0	0.0	0.0	0.0	0.0	0.0	0.0	0.0	0.0	0.0	0.0	0.0	0.0	0.0	0.0	0.0	0.0	0.0	0.0	0.0	0.0	0.0	0.0	0.0	0.0	0.0	0.0	0.0	0.0	0.0	0.0	0.0	0.179631	0.0	0.0	0.0	0.0	0.0	0.0	0.0	0.0	0.0	0.0	0.0	0.0	0.0	0.0	0.0	0.0	0.0	0.0	0.0	0.0	0.0	0.0	0.0	0.0	0.0	0.0	0.0	0.0	0.0	0.0	0.0	0.0	0.0	0.0	0.0	0.0	0.0	0.0	0.0	0.0	0.0	0.0	0.0	0.0	0.0	0.0	0.0	0.0	0.0	0.0	0.0	0.0	0.0	0.0	0.0	0.0	0.0	0.0	0.0	0.0	0.0	0.0	0.0	0.0	0.0	0.0	0.0	0.0	0.0	0.0	0.0	0.0	0.0	0.0	0.0	0.0	0.0	0.0	0.252035	0.0	0.0	0.064634	0.0	0.0	0.037009	0.0	0.0	0.0	0.0	0.0	0.0	0.0	0.0	0.0	0.0	0.0	0.0	0.0	0.0	0.0	0.0	0.0	0.0	0.0	0.0	0.036476	0.0	0.0	0.0	0.0	0.0	0.0	0.0	0.0	0.144791	0.0	0.0	0.0	0.0	0.0	0.0	0.0	0.0	0.0	0.0	0.0	0.0	0.0	0.0	0.0	0.0	0.0	0.0	0.0	0.0	0.0	0.0	0.0	0.0	0.0	0.0	0.0	0.0	0.0	0.0	0.0	0.0	0.0	0.0	0.0	0.0	0.0	0.0	0.0	0.0	0.0	0.0	0.0	0.0	0.0	0.0	0.336974	0.0	0.0	0.146123	0.0	0.0	0.0	0.0	0.0	0.0	0.139727	0.24385	0.19349	0.0	0.100597	0.0	0.0	0.0	0.0	0.024899	0.0	0.0	0.0	0.0	0.0	0.0	0.0	0.0	0.0	0.0	0.0	0.0	0.05171	0.130294	0.129008	0.0	0.081141	0.132744	0.0	0.0	0.0	0.0	0.0	0.0	0.0	0.0	0.0	0.0	0.0	0.0	0.0	0.0	0.0	0.0	0.0	0.0	0.0	0.0	0.0	0.0	0.0	0.0	0.0	0.0	0.0	0.0	0.0	0.0	0.0	0.0	0.0	0.0	0.0	0.0	0.0	0.0	0.0	0.0	0.0	0.0	0.0	0.0	0.0	0.0	0.0	0.0	0.0	0.0	0.0	0.0	0.0	0.0	0.0	0.0	0.0	0.156498	0.281321	0.0	0.0	0.0	0.0	0.0	0.120876	0.0	0.0	0.0	0.0	0.0	0.0	0.0	0.0	0.0	0.0	0.0	0.0	0.0	0.0	0.0	0.0	0.0	0.0	0.0	0.159345	0.0	0.0	0.0	0.0	0.0	0.0	0.0	0.0	0.0	0.0	0.0	0.0	0.0	0.0	0.0	0.0	0.0	0.0	0.0	0.0	0.0	0.0	0.0	0.0	0.0	0.0	0.0	0.0	0.0	0.0	0.0	0.0	0.0	0.0	0.0	0.0	0.0	0.0	0.0	0.0	0.0	0.0	0.0	0.0	0.0	0.0	0.0	0.0	0.0	0.0	0.0	0.0	0.0	0.0	0.0	0.0	0.0	0.0	0.0	0.0	0.0	0.0	0.0	0.0	0.0	0.0	0.0	0.0	0.0	0.0	0.0	0.0	0.0	0.0	0.0	0.0	0.0	0.0	0.0	0.0	0.0	0.0	0.0	0.0	0.0	0.0	0.0	0.0	0.0	0.0	0.0	0.0	0.0	0.0	0.0	0.0	0.0	0.0	0.0	0.0	0.0	0.0	0.0	0.0	0.0	0.0	0.0	0.0	0.0	0.0	0.0	0.0	0.0	0.0	0.0	0.0	0.0	0.0	0.0	0.0	0.0	0.0	0.0	0.0	0.0	0.0	0.260137	0.0	0.0	0.0	0.0	0.0	0.0	0.0	0.0	0.0	0.0	0.0	0.0	0.0	0.0	0.0	0.0	0.137062	0.0	0.0	0.0	0.0	0.0
31063	ENSMUSG00000041817	Fam169a	0.005929	0.005617	0.003137	0.0	0.0	0.003073	0.00316	0.0	0.0	0.0	0.002841	0.0	0.016812	0.008409	0.016759	0.017292	0.020634	0.007188	0.008262	0.0	0.0	0.0	0.0	0.03649	0.0	0.01893	0.008817	0.017518	0.026933	0.016297	0.007696	0.0	0.017536	0.008295	0.03305	0.007923	0.0	0.062064	0.007791	0.0	0.022442	0.0	0.025664	0.008518	0.008399	0.01566	0.0	0.017601	0.017181	0.030677	0.007642	0.008115	0.02612	0.021354	0.0	0.01669	0.007234	0.012272	0.019539	0.017503	0.027786	0.008787	0.007732	0.02156	0.0	0.015879	0.0	0.007167	0.0	0.014895	0.009919	0.044731	0.008576	0.008706	0.008027	0.025972	0.016997	0.015917	0.0	0.007911	0.012396	0.008449	0.04555	0.007649	0.026006	0.0	0.008472	0.007559	0.008421	0.0	0.0	0.0	0.007362	0.009852	0.0	0.0	0.0	0.003706	0.003017	0.003498	0.00371	0.0	0.003846	0.0	0.006755	0.003839	0.010304	0.0	0.00631	0.006742	0.0	0.015872	0.0	0.0	0.00349	0.011769	0.0	0.0	0.0	0.003231	0.01058	0.003469	0.0	0.003844	0.006427	0.015273	0.00686	0.0	0.007447	0.007277	0.006232	0.0	0.00385	0.015202	0.0	0.010214	0.009188	0.012871	0.01426	0.0	0.0	0.036224	0.0	0.014723	0.014342	0.0	0.0	0.013429	0.0	0.011154	0.0	0.029509	0.0	0.0	0.011424	0.0144	0.0	0.0	0.0	0.0	0.0	0.0	0.0	0.0	0.0	0.0	0.0	0.0	0.0	0.0	0.0	0.0	0.0	0.0	0.0	0.0	0.012402	0.0	0.0	0.0	0.011772	0.012269	0.0	0.0	0.0	0.0	0.0	0.0	0.0	0.0	0.0	0.0	0.0	0.0	0.0	0.0	0.0	0.0	0.0	0.025397	0.0	0.0	0.0	0.0	0.0	0.0	0.0	0.0	0.0	0.0	0.0	0.0	0.0	0.0	0.0	0.0	0.0	0.0	0.0	0.0	0.0	0.0	0.0	0.0	0.0	0.027672	0.015259	0.0	0.0	0.0	0.0	0.016757	0.0	0.0	0.0	0.0	0.008665	0.0	0.011822	0.0	0.010882	0.0	0.031815	0.082187	0.101953	0.050615	0.109439	0.060628	0.186482	0.104678	0.291957	0.094108	0.088458	0.044912	0.116238	0.185749	0.216396	0.143906	0.063304	0.067768	0.0	0.023906	0.0	0.0	0.0	0.0	0.0	0.0	0.0	0.0	0.0	0.023634	0.0	0.0	0.0	0.0	0.0	0.0	0.0	0.0	0.0	0.003641	0.0	0.003469	0.0	0.0	0.0	0.0	0.0	0.0	0.0	0.004581	0.0	0.0	0.0	0.0	0.013602	0.0	0.007617	0.0	0.0	0.0	0.0	0.0	0.0	0.012599	0.0	0.003411	0.0	0.129466	0.042204	0.060706	0.019582	0.107241	0.056137	0.01558	0.06595	0.080891	0.123905	0.098779	0.0711	0.0	0.0	0.0	0.0	0.0	0.0	0.0	0.0	0.0	0.0	0.0	0.0	0.0	0.0	0.0	0.0	0.0	0.0	0.0	0.0	0.0	0.0	0.0	0.0	0.016454	0.095494	0.048823	0.058671	0.071627	0.095336	0.018403	0.063275	0.089933	0.0	0.074294	0.133785	0.131641	0.066212	0.129159	0.0	0.031872	0.057224	0.081557	0.12871	0.051773	0.111137	0.076657	0.139568	0.088342	0.106887	0.137692	0.061873	0.127802	0.085421	0.019446	0.017927	0.028577	0.0	0.009763	0.0	0.0	0.0	0.007636	0.037503	0.074184	0.0	0.012077	0.0	0.011254	0.0	0.007264	0.0	0.008992	0.0	0.0	0.0	0.0	0.0	0.0	0.009142	0.0	0.0	0.0	0.0	0.0	0.011563	0.0	0.0	0.0	0.0	0.0	0.0	0.0	0.0	0.0	0.039205	0.0	0.012838	0.009796	0.009805	0.0	0.0	0.0	0.0	0.0	0.0	0.0	0.0	0.0	0.0	0.0	0.0	0.0	0.0	0.0	0.0	0.0	0.0	0.0	0.0	0.0	0.0	0.0	0.0	0.0	0.0	0.124815	0.128287	0.140686	0.103458	0.050626	0.100634	0.135346	0.246872	0.009852	0.004737	0.014168	0.004646	0.004526	0.0	0.0	0.023202	0.023395	0.017014	0.013809	0.004613	0.029973	0.009627	0.0	0.037065	0.0	0.0	0.023444	0.010268	0.0	0.0	0.00972	0.005698	0.0	0.0	0.007439	0.004891	0.011479	0.007123	0.0	0.016936	0.007052	0.0	0.013037	0.005042	0.005144	0.00356	0.0	0.013112	0.010159	0.0	0.010149	0.006446	0.146931	0.203345	0.181469	0.123042	0.226737	0.129667	0.111773	0.236768	0.151241	0.118164	0.146262	0.162298	0.22776	0.089688	0.147233	0.128911	0.173765	0.235727	0.127968	0.18056	0.195435	0.173651	0.129698	0.177248	0.0	0.0	0.0	0.0	0.01595	0.0	0.023198	0.008559	0.011792	0.006029	0.0	0.016584	0.007822	0.0	0.0	0.003718	0.0	0.004136	0.006837	0.0	0.0	0.012304	0.0	0.005574	0.012276	0.0	0.0	0.005176	0.0	0.004119	0.00407	0.006158	0.00793	0.011599	0.0	0.010397	0.018012	0.0	0.002723	0.031154	0.0	0.011352	0.0	0.011429	0.003525	0.02551	0.0	0.002619	0.01326	0.009446	0.0	0.019594	0.0	0.006239	0.015181	0.0	0.032108	0.023026	0.020502	0.0	0.0	0.015423	0.020203	0.0	0.019216	0.036875	0.01422	0.046232	0.0	0.044482	0.0	0.032009	0.035432	0.0	0.054483	0.014747	0.015342	0.063293	0.015431	0.0	0.0	0.015431	0.004139	0.0	0.009112	0.0	0.0	0.004711	0.0	0.0	0.0	0.0	0.0	0.0	0.005949	0.0	0.015279	0.0	0.0	0.0	0.0	0.0	0.0	0.0	0.0	0.0	0.0	0.0	0.0	0.0	0.0	0.007685	0.0	0.0	0.0	0.005578	0.04165	0.069953	0.13986	0.098362	0.055658	0.072618	0.053878	0.119244	0.050441	0.088904	0.103069	0.0	0.041985	0.087625	0.014675	0.123445	0.111222	0.033024	0.126794	0.060988	0.034	0.09644	0.047932	0.075347	0.0	0.0	0.0	0.012547	0.0	0.008668	0.0	0.0	0.0	0.0	0.0	0.0	0.0	0.0	0.0	0.005497	0.0	0.0	0.0	0.011695	0.0	0.006877	0.008526	0.037596	0.018561	0.042712	0.015212	0.02655	0.015639	0.004906	0.03054	0.026033	0.005489	0.005638	0.0	0.0	0.004978	0.0	0.004937	0.010719	0.0	0.010101	0.00905	0.005857	0.0	0.010682	0.0	0.0	0.0	0.0	0.0	0.0	0.0	0.0	0.0	0.0	0.0	0.0	0.0	0.0	0.0	0.0	0.0	0.0	0.0	0.0	0.013051	0.0	0.005807	0.0	0.004336	0.0	0.0	0.006163	0.0	0.018091	0.0	0.07931	0.15235	0.112735	0.101554	0.062296	0.106592	0.074878	0.073638	0.098286	0.097734	0.083406	0.071746	0.052971	0.047211	0.073688	0.055429	0.045618	0.111999	0.025173	0.0	0.0	0.0232	0.0	0.050876	0.023832	0.027312	0.0	0.0	0.0	0.0	0.0	0.0	0.0	0.0	0.025183	0.0	0.0	0.007837	0.00896	0.0	0.0	0.0	0.0	0.0	0.0	0.016471	0.0	0.0	0.0	0.0	0.0	0.0	0.011747	0.018077	0.0	0.0	0.0	0.0	0.0	0.030023	0.0	0.0	0.016792	0.0	0.0
31064	ENSMUSG00000071340	Trappc3l	0.0	0.0	0.0	0.0	0.0	0.0	0.013792	0.0	0.0	0.0	0.0	0.0	0.0	0.0	0.0	0.0	0.0	0.0	0.0	0.0	0.0	0.0	0.0	0.0	0.0	0.0	0.0	0.0	0.0	0.0	0.0	0.0	0.0	0.0	0.0	0.0	0.0	0.0	0.0	0.0	0.0	0.061147	0.0	0.0	0.0	0.0	0.0	0.0	0.0	0.0	0.0	0.0	0.0	0.0	0.0	0.0	0.0	0.0	0.0	0.0	0.0	0.0	0.0	0.0	0.0	0.0	0.0	0.0	0.0	0.0	0.0	0.0	0.0	0.0	0.0	0.0	0.0	0.0	0.0	0.0	0.0	0.0	0.0	0.0	0.0	0.0	0.0	0.0	0.0	0.0	0.0	0.0	0.0	0.0	0.0	0.0	0.015635	0.0	0.0	0.0	0.0	0.0	0.0	0.0	0.0	0.0	0.0	0.0	0.0	0.0	0.0	0.0	0.0	0.0	0.0	0.0	0.0	0.0	0.0	0.0	0.0	0.0	0.0	0.0	0.0	0.0	0.015372	0.0	0.0	0.0	0.0	0.0	0.0	0.0	0.0	0.0	0.0	0.0	0.0	0.0	0.0	0.0	0.0	0.0	0.0	0.0	0.0	0.0	0.0	0.0	0.0	0.0	0.0	0.0	0.0	0.0	0.0	0.0	0.0	0.0	0.0	0.0	0.0	0.0	0.0	0.0	0.0	0.0	0.0	0.0	0.0	0.0	0.0	0.0	0.0	0.0	0.0	0.0	0.0	0.0	0.0	0.0	0.0	0.0	0.0	0.0	0.0	0.0	0.0	0.0	0.0	0.0	0.0	0.0	0.0	0.0	0.0	0.0	0.0	0.0	0.0	0.0	0.0	0.0	0.0	0.0	0.0	0.0	0.0	0.0	0.0	0.0	0.0	0.0	0.0	0.0	0.0	0.0	0.0	0.0	0.0	0.0	0.0	0.0	0.0	0.0	0.0	0.0	0.0	0.0	0.0	0.0	0.0	0.0	0.0	0.0	0.0	0.0	0.0	0.0	0.0	0.0	0.0	0.0	0.0	0.0	0.0	0.0	0.026403	0.0	0.0	0.0	0.0	0.0	0.0	0.0	0.0	0.0	0.0	0.0	0.0	0.0	0.0	0.0	0.0	0.0	0.0	0.0	0.0	0.0	0.0	0.0	0.0	0.0	0.0	0.0	0.0	0.0	0.0	0.0	0.0	0.0	0.0	0.0	0.0	0.0	0.0	0.0	0.0	0.0	0.0	0.0	0.0	0.0	0.0	0.0	0.0	0.0	0.0	0.0	0.0	0.0	0.0	0.0	0.0	0.0	0.0	0.0	0.0	0.0	0.0	0.0	0.0	0.0	0.0	0.0	0.0	0.0	0.0	0.0	0.0	0.0	0.0	0.0	0.0	0.0	0.0	0.0	0.0	0.0	0.0	0.0	0.0	0.0	0.0	0.0	0.0	0.0	0.0	0.0	0.0	0.0	0.0	0.0	0.0	0.0	0.0	0.0	0.0	0.0	0.0	0.0	0.0	0.0	0.0	0.0	0.0	0.0	0.0	0.0	0.0	0.0	0.0	0.0	0.0	0.0	0.007496	0.0	0.0	0.009836	0.0	0.013013	0.0	0.009381	0.0	0.0	0.0	0.0	0.0	0.036502	0.0	0.0	0.0	0.0	0.0	0.0	0.0	0.0	0.0	0.0	0.0	0.0	0.0	0.0	0.0	0.0	0.0	0.0	0.0	0.0	0.0	0.0	0.0	0.0	0.0	0.0	0.0	0.0	0.0	0.0	0.0	0.0	0.0	0.0	0.0	0.0	0.0	0.0	0.0	0.0	0.0	0.0	0.0	0.0	0.0	0.0	0.0	0.0	0.0	0.0	0.0	0.0	0.0	0.0	0.0	0.0	0.0	0.0	0.0	0.0	0.0	0.0	0.0	0.0	0.0	0.0	0.0	0.0	0.0	0.0	0.0	0.0	0.0	0.0	0.0	0.0	0.0	0.0	0.0	0.0	0.0	0.0	0.0	0.0	0.0	0.0	0.0	0.0	0.0	0.0	0.0	0.0	0.0	0.0	0.0	0.0	0.0	0.0	0.0	0.0	0.0	0.0	0.0	0.0	0.0	0.0	0.0	0.0	0.0	0.0	0.0	0.0	0.0	0.0	0.0	0.0	0.0	0.0	0.0	0.0	0.0	0.0	0.0	0.0	0.0	0.0	0.0	0.0	0.0	0.01245	0.017072	0.0	0.0	0.0	0.0	0.0	0.0	0.0	0.010523	0.0	0.0	0.0	0.0	0.0	0.0	0.0	0.0	0.0	0.0	0.0	0.0	0.0	0.0	0.0	0.0	0.0	0.0	0.0	0.0	0.0	0.0	0.0	0.0	0.0	0.0	0.0	0.0	0.0	0.0	0.0	0.0	0.0	0.0	0.0	0.0	0.0	0.0	0.0	0.0	0.0	0.0	0.0	0.0	0.0	0.0	0.0	0.0	0.0	0.0	0.0	0.0	0.0	0.0	0.0	0.0	0.0	0.0	0.0	0.058053	0.0	0.0	0.0	0.0	0.0	0.0	0.0	0.0	0.0	0.0	0.0	0.0	0.0	0.0	0.0	0.0	0.0	0.0	0.0	0.0	0.0	0.0	0.0	0.0	0.0	0.0	0.0	0.0	0.0	0.0	0.0	0.0	0.0	0.0	0.0	0.0	0.0	0.03262	0.0	0.0	0.0	0.0	0.0	0.0	0.0	0.0	0.0	0.026978	0.0	0.0	0.0	0.0	0.0	0.0	0.0	0.0	0.0	0.0	0.0	0.0	0.0	0.0	0.0	0.0	0.0	0.0	0.0	0.0	0.0	0.0	0.0	0.0	0.0	0.0	0.0	0.0	0.0	0.0	0.0	0.0	0.0	0.0	0.0	0.0	0.0	0.0	0.0	0.0	0.0	0.0	0.0	0.0	0.0	0.0	0.0	0.0	0.0	0.0	0.0	0.0	0.0	0.0	0.0	0.0	0.0	0.0	0.0	0.0	0.0	0.0	0.0	0.0	0.0	0.0	0.0	0.0	0.0	0.0	0.0	0.0	0.0	0.0	0.0	0.0	0.0	0.0	0.0	0.0	0.0	0.0	0.0	0.0	0.0	0.0	0.0	0.0	0.0	0.0	0.0	0.0	0.0	0.0	0.0	0.0	0.0	0.0	0.0	0.0	0.0	0.0	0.0	0.0	0.0	0.0	0.0	0.0	0.0	0.0	0.0	0.0	0.0	0.0	0.0	0.0	0.0	0.0	0.029589	0.0	0.0	0.0	0.0	0.0	0.0	0.0	0.0	0.0	0.0	0.0	0.0	0.0	0.0	0.0	0.0	0.0	0.0	0.0	0.0	0.0	0.0	0.0	0.0	0.0	0.0	0.0	0.0	0.0	0.0	0.0	0.0	0.0	0.0	0.0	0.0	0.0	0.0	0.0	0.0	0.0	0.0	0.0	0.0	0.0	0.0	0.0	0.0	0.0	0.0	0.0	0.0	0.0	0.0	0.0	0.0	0.0	0.0	0.0
31065	ENSMUSG00000061983	Rps12	0.0	0.0	0.0	0.0	0.0	0.0	0.0	0.0	0.0	0.0	0.0	0.0	0.0	0.0	0.0	0.0	0.0	0.0	0.0	0.0	0.0	0.0	0.0	0.0	0.0	0.0	0.0	0.0	0.0	0.0	0.0	0.0	0.0	0.0	0.0	0.0	0.0	0.0	0.0	0.0	0.0	0.0	0.0	0.0	0.0	0.0	0.0	0.0	0.0	0.0	0.0	0.0	0.0	0.0	0.0	0.0	0.0	0.0	0.0	0.0	0.0	0.0	0.0	0.0	0.0	0.0	0.0	0.0	0.0	0.0	0.0	0.0	0.0	0.0	0.0	0.0	0.0	0.0	0.0	0.0	0.0	0.0	0.0	0.0	0.0	0.0	0.0	0.0	0.0	0.0	0.0	0.0	0.0	0.0	0.0	0.0	0.0	0.0	0.0	0.0	0.0	0.0	0.0	0.0	0.0	0.0	0.0	0.0	0.0	0.0	0.0	0.0	0.0	0.0	0.0	0.0	0.0	0.0	0.0	0.0	0.0	0.0	0.0	0.0	0.0	0.0	0.0	0.0	0.0	0.0	0.0	0.0	0.0	0.0	0.0	0.0	0.0	0.0	260.013	0.0	553.829	0.0	0.0	0.0	0.0	152.11	344.599	424.286	315.763	362.392	469.26	382.426	495.046	333.132	434.797	378.654	360.878	327.71	500.017	0.0	0.0	311.546	595.825	449.69	496.142	0.0	214.649	425.893	0.0	569.153	439.178	333.862	425.778	267.852	422.423	375.815	402.29	400.379	463.072	330.282	320.176	416.706	0.0	0.0	0.0	0.0	0.0	0.0	0.0	0.0	0.0	0.0	0.0	0.0	0.0	0.0	0.0	0.0	0.0	0.0	0.0	0.0	0.0	0.0	0.0	0.0	0.0	0.0	0.0	0.0	0.0	0.0	0.0	0.0	0.0	0.0	0.0	0.0	0.0	0.0	0.0	0.0	0.0	0.0	0.0	0.0	0.0	0.0	0.0	0.0	0.0	0.0	0.0	0.0	0.0	0.0	0.0	0.0	0.0	0.0	0.0	0.0	0.0	0.0	0.0	0.0	0.0	0.0	0.0	0.0	368.431	0.0	0.0	0.0	0.0	0.0	0.0	0.0	0.0	0.0	507.476	529.656	457.935	606.534	612.248	587.826	437.68	530.628	619.038	551.258	682.619	425.852	483.571	500.136	563.152	528.022	498.097	0.0	0.0	0.0	0.0	0.0	0.0	0.0	0.0	0.0	0.0	0.0	0.0	0.0	0.0	0.0	0.0	0.0	0.0	0.0	0.0	0.0	0.0	0.0	0.0	0.0	0.0	0.0	0.0	0.0	0.0	0.0	0.0	0.0	0.0	0.0	0.0	0.0	0.0	0.0	0.0	0.0	0.0	0.0	0.0	0.0	0.0	0.0	0.0	0.0	0.0	0.0	0.0	0.0	0.0	0.0	0.0	1.73498	0.0	0.0	1.94602	0.0	0.0	0.0	0.0	0.0	0.0	0.0	0.0	0.0	0.0	0.0	0.0	0.0	0.0	0.0	0.0	0.0	0.0	0.0	0.0	0.0	0.0	0.0	0.0	0.0	0.0	0.0	0.0	0.0	0.0	0.0	0.0	0.0	0.0	0.0	0.0	0.0	0.0	0.0	0.0	0.0	0.0	0.0	0.0	0.0	0.0	0.0	0.0	0.0	0.0	0.0	0.0	0.0	0.0	0.0	0.0	0.0	0.0	0.0	0.0	0.0	0.0	0.0	0.0	0.0	0.0	0.196668	0.0	0.199811	0.0	0.0	0.0	0.0	0.0	0.0	0.0	0.0	0.0	0.0	0.0	0.268096	0.0	0.0	0.0	0.0	0.0	0.0	0.0	0.0	0.0	0.0	0.0	0.0	0.0	0.0	0.0	0.0	0.0	0.0	0.0	0.0	0.0	0.0	0.0	0.0	0.0	0.0	0.0	0.0	0.0	0.0	0.0	0.0	0.0	0.0	0.0	0.0	0.0	0.0	0.0	0.0	0.0	0.0	0.0	0.0	0.0	0.0	0.0	0.0	0.0	0.0	0.0	0.0	0.0	0.0	0.0	0.0	0.0	0.0	0.0	0.0	0.0	0.0	0.0	0.0	0.0	0.0	0.0	0.0	0.0	0.0	0.0	0.0	0.0	0.0	0.0	0.0	0.0	0.0	0.0	0.0	0.0	0.0	0.0	0.0	0.0	0.0	0.0	0.223793	0.0	0.0	0.0	0.0	0.0	0.0	0.0	0.413156	0.0	0.123696	0.0	0.137746	0.0	0.0	0.0	0.0	0.0	229.453	114.303	277.535	197.718	353.874	516.515	0.0	482.51	200.687	0.0	0.0	0.0	0.0	0.0	0.0	0.0	0.0	0.0	0.0	0.0	0.0	0.0	0.0	0.0	0.0	0.0	0.0	0.0	0.0	0.0	0.0	0.0	0.0	0.0	0.009391	0.0	0.0	0.0	0.0	0.0	0.0	0.0	0.0	0.0	0.0	0.0	0.0	0.0	0.0	0.0	0.0	0.0	0.0	0.0	0.0	285.638	604.918	397.479	426.939	377.533	0.0	0.0	98.4936	703.723	524.097	322.407	0.0	193.756	94.8535	370.141	300.317	588.1	255.312	0.0	0.0	421.903	294.091	0.0	661.352	0.0	0.0	0.0	0.0	0.0	0.0	0.0	0.0	0.0	0.0	0.0	0.0	0.0	0.0	0.0	0.0	0.0	0.0	0.0	0.0	0.0	0.0	0.0	0.0	0.0	0.0	0.0	0.0	0.0	0.0	0.0	0.0	0.0	0.0	0.0	0.0	0.0	0.0	0.0	299.281	357.948	0.0	616.706	746.747	532.006	587.946	238.851	12.6653	0.0	309.375	467.54	0.0	0.0	394.07	0.0	548.573	533.959	352.234	38.1692	139.395	0.0	0.0	0.0	0.0	0.0	0.0	0.0	0.0	0.0	0.0	0.0	0.0	0.0	0.0	0.0	0.0	0.0	0.0	0.0	0.0	0.0	0.0	0.0	0.0	0.039295	0.0	0.0	0.0	0.0	0.0	0.0	0.0	0.0	0.0	0.0	0.0	0.0	0.0	0.0	0.0	0.0	0.0	0.0	0.0	0.0	0.0	0.0	0.0	0.0	0.0	0.0	0.0	0.0	0.0	0.0	0.0	0.0	0.0	0.0	0.0	0.0	0.0	0.0	0.0	0.0	0.0	0.0	0.0	0.0	0.0	0.0	0.0	0.0	0.0	0.0	0.0	0.0	0.0	0.0	307.109	0.0	0.0	0.0	0.0	0.0	0.0	0.0	0.0	0.0	0.0	0.0	0.0	0.0	0.0	0.0	0.0	465.898	418.779	574.22	633.067	484.61	465.953	657.231	539.63	582.338	486.297	431.442	476.756	417.328	541.012	542.314	332.307	568.963	0.0	0.0	0.0	0.0	0.0	0.0	0.0	0.0	0.0	0.0	0.0	0.0	0.0	0.0	0.0	0.0	0.0	0.0	0.0	0.0	0.0	0.0	0.0	0.0	0.0	0.0	0.0	0.0	0.0	0.0
31066	ENSMUSG00000002250	Ppard	1.29656	0.873546	0.512122	0.932678	1.10836	1.30972	0.833016	0.673133	0.680826	0.491459	0.489013	0.765914	12.6713	13.3423	1.72933	7.61008	16.6791	20.0935	2.13216	16.3032	20.1695	14.8704	2.71602	2.26308	2.19178	2.61762	2.01312	2.07372	1.91323	19.3909	2.0004	4.77439	3.28454	11.9882	2.23187	3.16426	20.706	1.83706	1.56545	2.16365	2.4043	4.13619	15.9965	19.2202	2.93874	1.82684	1.63733	16.1336	3.32663	2.50457	2.74811	2.71725	2.76866	2.16161	1.65695	2.60918	3.81262	1.55526	2.96743	1.92954	3.44935	2.33294	6.89986	1.69762	1.89673	3.30404	2.30257	9.06622	5.78761	4.66305	2.09392	12.7553	3.31566	2.11227	6.56751	2.72636	12.3997	2.32935	3.59528	6.77311	2.24126	14.6407	2.0498	2.1763	2.6137	2.2978	22.3877	7.6065	2.64295	3.18193	4.60974	1.04843	0.796742	0.741227	1.73007	2.69662	0.450829	1.06275	2.07095	0.687907	0.674132	0.679262	3.56424	1.91108	3.11688	0.977224	0.788965	0.909545	0.54941	0.804146	0.888236	0.812597	0.448163	0.995838	1.77075	0.728577	0.450616	0.359198	1.08694	1.32031	0.484185	0.898966	1.64275	4.10468	0.701446	3.2997	0.567112	0.674386	1.98392	0.516296	0.569359	2.2399	0.908077	1.1374	1.41189	0.961793	0.804668	16.5575	4.96339	0.374852	2.35689	2.52962	1.80178	2.51866	14.5028	2.63912	12.3154	2.66868	4.83956	18.6714	2.98001	12.6004	11.3281	1.91438	3.1951	6.56147	1.81798	3.07119	7.94202	2.5867	13.6588	4.26815	17.2061	11.4169	2.69065	4.82631	1.92495	4.04216	2.29726	20.7833	8.27712	3.89115	16.1889	10.6405	16.9683	3.11318	12.7179	3.63384	2.66547	16.7246	3.74033	3.69712	15.6808	12.9439	2.12424	3.15329	4.02755	2.43036	1.56375	16.2858	2.55975	3.60881	2.10787	5.23865	6.02397	1.54496	2.79326	3.2773	2.6851	6.94453	12.4242	8.8142	4.38107	23.1373	1.4963	11.3044	4.56095	2.0736	1.45426	1.35052	15.4183	2.62237	4.65308	2.40275	14.4643	0.643429	10.7791	2.63226	4.49764	5.99824	10.1148	0.713273	1.00833	9.56813	9.32846	1.93172	5.45747	6.66928	1.44128	1.26803	8.77444	1.17331	2.03623	3.3649	11.4876	9.29124	1.2533	6.27448	7.67696	10.3688	1.66038	2.26535	1.81945	4.01812	22.1499	3.1863	18.5644	23.7894	4.01498	39.589	5.9516	33.3081	18.9591	26.5588	5.6911	5.69189	4.65116	4.66934	3.66676	25.3677	2.32902	19.4141	5.66269	3.69995	3.60502	2.15226	9.72109	3.98446	3.95681	31.0208	29.3655	2.1736	18.1799	3.57859	24.8083	18.1057	2.21678	1.17788	4.85061	4.22246	3.03023	0.989342	0.775715	0.741007	1.98362	4.3059	5.34594	0.710199	3.30553	1.24572	0.642871	4.31892	2.61646	1.49246	5.58755	1.0355	0.9102	3.98436	8.60197	1.28806	2.32526	1.17428	0.902124	2.41597	0.821755	0.939224	6.23927	0.97651	1.27835	0.950827	2.00072	3.90887	7.26322	1.05247	1.82961	1.22617	1.97415	9.95666	6.70372	4.07259	2.48179	10.2803	3.54061	1.95622	2.71752	2.29566	3.1442	13.8755	6.52029	9.93345	3.21839	19.4186	2.1778	1.71272	2.92831	12.974	10.6493	2.87325	2.47732	20.485	2.33525	2.80897	3.24624	17.604	2.07172	8.83755	2.63492	3.65356	2.88529	2.78933	6.63698	1.84429	7.15845	1.77264	1.52949	6.85619	2.8578	1.58826	1.12343	1.75719	7.64586	8.85984	2.88792	1.22333	0.181107	0.739934	0.206867	1.04673	0.989199	0.200761	0.183718	0.249408	1.4024	0.166151	0.167825	4.19862	3.28317	5.42604	13.1692	2.93475	16.9496	2.4019	4.84478	3.0607	2.40736	15.543	20.371	2.0614	2.26695	14.9231	1.5425	2.89556	1.99183	21.6545	18.0941	12.804	2.85867	18.7266	3.20164	1.90521	3.37105	9.34203	8.6646	4.51023	7.10822	3.95095	2.27013	2.71036	16.7878	2.3852	2.13457	12.7843	2.04971	4.21643	16.0487	5.32468	2.42434	20.2994	2.39778	2.08983	16.3476	14.3754	19.2775	5.50314	15.6446	2.66861	4.33631	7.39309	2.85954	22.8717	4.27663	11.2629	3.08774	9.55662	2.62178	3.90657	4.08579	13.3725	2.46213	3.39718	3.70374	3.20353	3.8906	2.78943	7.2316	8.5232	4.08572	11.3121	11.8429	1.50003	3.53984	6.96508	2.02658	2.95181	17.1402	0.832512	1.59476	0.588055	3.52632	3.5299	0.981231	4.48716	0.700542	0.663005	4.52207	0.696215	1.08796	2.80148	3.68854	1.45862	16.0583	13.2698	4.02337	2.14265	1.34579	4.86993	0.753933	3.32489	1.15355	0.439272	0.921988	0.429361	0.611625	1.39818	2.91245	0.520799	3.4543	4.83015	0.534091	3.34739	0.867144	1.03183	1.55767	1.77551	3.2278	0.548873	0.874673	0.539558	1.98243	7.99543	3.33518	6.70897	18.8678	2.34229	19.1061	16.3984	4.41542	15.2937	9.8421	3.46714	10.3931	3.51409	9.32809	2.70009	2.95508	12.9908	2.79351	3.16952	2.62732	3.07952	3.03394	10.7488	2.34494	3.36644	3.00998	2.91123	2.46361	20.2127	0.87707	3.00049	2.77874	1.15099	1.18627	4.88035	1.51697	1.43962	1.28133	1.06957	0.959188	1.10165	0.767128	0.58138	3.19965	5.64454	4.35554	0.775052	5.52681	2.19527	0.671454	0.61968	10.8763	3.89769	2.57538	11.9792	5.26056	2.51893	13.8447	4.55075	8.13182	13.7833	13.4952	1.37882	1.42514	14.3075	14.6196	1.93395	10.9744	3.29473	2.55557	1.28921	0.868558	9.86153	0.865818	0.85531	2.61187	10.303	13.2201	1.24784	1.14238	3.83556	1.96242	1.46192	3.46286	4.19999	1.17179	4.18775	0.158953	3.40891	1.70364	3.56634	1.78724	1.76459	1.63981	3.79098	0.521149	0.476668	3.11759	3.86272	1.88391	1.64753	4.66952	0.79667	2.40626	10.3296	1.54577	17.7017	2.90397	2.33592	2.01609	5.18872	3.45083	2.26893	1.12931	15.9397	3.50391	15.3466	2.09783	16.8579	9.3002	1.59866	5.42413	11.2937	1.54556	2.57171	10.0368	2.44117	1.00659	0.21358	0.055504	0.188882	0.894573	0.055134	1.50191	0.109673	0.999339	0.315586	0.035115	0.745022	3.17463	7.76705	6.85769	4.38009	6.83865	7.9757	7.11215	6.37793	3.61684	21.4086	3.59355	33.7998	0.0	4.03745	9.81054	22.5715	5.50029	3.80032	38.9885	4.64518	27.2074	24.0295	11.8479	16.4199	6.84695	0.064892	1.61738	1.34804	2.3591	4.55913	6.03517	1.33795	6.27758	0.722889	4.38582	1.02893	5.98899	0.055962	3.15128	0.432763	1.53302	1.40114	0.190801	0.21557	0.691786	0.453367	0.209634	1.17062	0.431103	0.845937	0.362109	0.27077	0.161848	0.209542	2.36712	3.07398	12.6552	7.34526	3.1825	2.3871	1.74768	1.49307	1.42966	6.64481	8.96973	8.74175	2.3274	13.334	5.80665	1.63936	5.89229	10.7491	2.13489	14.0421	1.6293	0.414079	4.34671	10.1232	2.75668	6.48408	1.12366	7.9316	5.93337	2.61164	5.00005	14.647	14.502	1.59327	4.7528	7.51119	9.43035	1.99957	1.53685	11.765	2.27793	8.20144	0.917209	2.65604	3.82285	2.41496	1.02215	1.65163	3.45065	6.0232	4.86778	5.99038	3.53139	32.4462	22.2223	3.5031	3.78045	3.50321	29.7753	23.1298	3.2457	2.68869	2.42379	6.97821	31.3434	23.6963	5.94913	3.76759	3.94146	2.92309	19.8327	3.39213	14.8339	2.08719	18.9572	2.47399	2.52502	15.4565	3.73452	15.8959	19.3905	1.99468	3.24509	0.324926	0.142945	0.540822	0.063698	0.121516	0.05433	2.36697	7.80955	0.619403	10.2323	0.931031	4.69575	4.46703	7.17849	0.741539	7.74841	0.70757	0.881953	0.949995	8.43868	10.2623	2.52009	14.7663	1.41897	1.79883	0.545004	5.89113	2.76704	7.31075	1.08588
31067	ENSMUSG00000027071	P2rx3	0.402793	0.307494	0.426337	0.588509	0.566093	0.253306	0.3347	0.39179	0.403668	0.819042	0.172203	0.539413	0.852142	0.601657	1.42224	0.367748	0.895598	1.13664	1.36427	0.672444	0.729867	1.00611	0.56921	0.967584	0.991825	0.789502	0.471442	1.19656	1.19303	0.942458	1.30776	0.803931	0.745705	0.932308	0.884256	0.581314	0.871279	1.72692	0.945133	0.019647	0.821714	0.878528	0.759821	1.21181	1.08953	1.21455	0.972082	0.591575	0.748579	0.995927	0.707399	1.57013	1.34851	0.532868	1.07953	0.970102	0.343299	0.387971	0.637045	0.78943	1.40315	0.822189	1.39387	0.961654	0.900695	0.644358	1.68822	0.62448	0.830796	1.40847	0.96673	0.543874	0.687675	0.543797	0.70978	0.879386	1.18421	0.852903	0.719634	1.3129	0.878095	0.802346	0.961969	1.0117	1.03841	0.775134	1.61478	1.00279	0.793565	0.361244	0.511936	0.325395	0.5946	0.363831	0.517706	0.31255	0.256775	0.667874	0.125581	0.22649	0.262347	0.226384	0.73274	0.299911	0.355435	0.472089	0.517589	0.52457	0.478139	0.283375	0.210352	0.242129	0.158186	0.355322	0.485594	0.386991	0.487002	0.313099	0.458489	0.422666	0.610319	0.412293	0.249055	0.643419	0.409531	0.295622	0.332035	0.717893	0.435653	0.51638	0.293465	0.511875	0.278553	0.761865	0.215902	0.123072	0.34051	1.05883	1.68434	0.120339	1.15885	0.457657	0.998102	0.632428	1.09009	0.517396	1.4434	1.36672	0.9776	0.930079	1.37348	0.933883	0.87282	0.499062	0.805319	1.27878	1.18188	0.704053	0.88279	2.05435	1.11475	0.951491	0.435825	2.37829	1.41904	0.911729	0.993539	1.50942	2.28164	1.93031	1.21566	0.991847	1.33497	1.29458	1.62776	0.558255	1.04062	1.55025	0.621991	0.600116	0.9464	0.787402	0.682775	0.894787	0.379556	1.61317	0.362595	1.1263	1.25407	1.62028	0.635617	0.614092	1.50206	1.04575	0.424644	0.484035	0.578941	1.70545	2.17062	1.35633	1.90274	0.525436	1.17533	0.61886	0.488014	1.14689	0.0	0.0	0.097883	0.236885	0.0	0.0	0.0	0.0	0.09394	0.0	0.0	0.127265	0.0	0.0	0.0	0.0	0.0	0.124398	0.824154	0.742299	1.39103	0.646323	0.584625	1.25795	1.21073	2.70541	1.39841	0.885244	0.848836	1.45569	0.801518	1.56917	0.676269	1.36257	1.25741	1.4933	1.47687	0.633526	0.895789	0.651692	0.370303	0.603326	0.584156	0.40716	0.834355	0.621697	0.457728	0.347403	0.400128	0.236902	0.36574	0.278365	0.657622	0.501617	1.2251	1.63641	1.12458	0.348877	0.359095	0.394233	0.638689	0.354495	0.338326	0.458131	1.20509	0.213725	0.223542	0.862103	0.83519	0.319974	1.21486	0.051318	0.327329	0.140838	0.18956	0.02432	0.069714	0.169868	0.161233	0.16206	0.122379	0.069232	0.209855	0.147218	0.135817	0.09639	0.054477	0.091255	0.065254	0.214135	0.525246	0.388081	0.101486	0.411948	0.237777	0.082038	0.24566	0.395761	0.470461	0.202392	0.408728	0.106333	0.134202	0.437753	0.623319	0.135969	1.21123	1.11445	0.455598	0.815359	1.01773	0.543052	0.207859	0.53343	0.718343	1.64626	0.884501	1.38074	0.912702	0.990092	1.22123	0.998445	4.85305	2.50287	0.75801	1.25289	1.66994	1.7876	1.89961	0.96066	0.483244	1.34187	1.84844	1.76038	1.17202	0.701038	0.907218	1.22017	1.62081	0.524436	1.85957	0.139869	0.750685	0.602784	0.459422	0.473448	0.763097	1.05816	0.182497	0.304946	0.305864	0.256876	0.626849	0.646835	0.7324	0.538991	0.687152	0.40067	0.498858	0.54426	0.331468	0.214815	0.458311	0.567826	0.314219	0.185988	0.314111	0.556981	0.202229	0.410009	0.694012	0.919393	0.997274	0.958286	0.563586	0.783197	1.20876	0.594703	0.884313	0.583596	1.06697	1.27689	1.44283	0.959697	0.718267	0.900842	0.591904	0.632479	0.595871	0.635151	1.27046	0.740913	0.49284	1.04519	0.708268	0.948139	0.518336	0.928572	0.485441	0.73899	0.861449	1.05975	0.387434	1.10103	0.934987	0.744168	0.636155	0.761593	0.815807	0.529311	1.06512	0.979568	1.22095	0.912786	1.05569	1.46826	0.726479	0.0	0.0	0.16966	0.121935	0.0	0.0	0.261594	0.0	0.297119	0.123026	0.0	0.0	0.0	0.0	0.419397	0.114764	0.0	0.121218	0.0	0.0	0.0	0.437645	0.122112	0.0	0.763621	0.939182	0.239423	0.759101	0.462151	1.26736	1.29042	0.667712	0.437643	0.466835	0.793573	0.135143	0.392557	0.92806	0.728534	0.245866	0.075359	0.595935	0.251675	0.382309	1.21781	1.13133	0.9536	1.57333	0.667613	0.688551	1.13436	0.918271	0.697277	0.501936	0.77796	0.53412	0.411233	0.378899	0.274155	0.328254	0.170845	0.206053	0.428235	0.423537	0.885104	0.297469	0.509865	0.636864	0.406365	0.615871	0.574601	0.280658	0.310679	0.372883	0.346287	0.428637	1.62579	1.3092	0.875492	1.22999	0.957271	1.08095	0.780051	1.72475	1.23751	0.907422	1.15919	1.22071	0.936735	1.04879	1.04647	1.6593	1.77949	1.67909	1.61091	1.51828	0.968872	1.15066	1.15188	0.87987	2.11602	1.42949	1.56525	1.69337	1.34408	0.647527	1.12205	1.54448	0.946961	1.38132	0.794377	0.256396	0.468432	0.433947	0.472334	0.130124	0.653805	0.56226	0.466191	0.624562	0.652826	0.68336	0.578653	0.30621	0.408816	0.271986	0.216765	0.133623	0.426877	0.213456	0.214277	0.494776	0.241277	0.393802	0.187021	0.310483	0.223614	0.368313	0.382318	0.208307	1.01216	0.148268	0.284891	0.298998	0.444728	0.642768	0.168763	0.244903	0.372912	0.292085	0.321337	0.748719	0.303743	0.464383	0.269459	0.775758	0.341355	0.69755	2.49343	1.76796	0.534063	1.72432	0.304116	0.461346	1.48041	0.94892	1.51945	0.600772	1.8842	1.33865	1.12799	0.686592	0.302024	0.493484	0.458529	0.869848	0.458034	0.533694	0.455269	0.255605	0.248977	0.397514	0.440397	0.82338	0.821779	0.389085	0.504736	0.37693	1.24524	0.743332	1.01709	1.87695	0.276447	0.853804	0.594706	0.442764	0.238054	0.416909	1.00738	0.59597	0.500214	0.92894	0.937945	1.635	0.208151	0.218674	0.240453	0.402183	0.196728	0.300567	0.424162	0.172604	0.204046	0.16554	0.467987	0.082619	1.25806	1.32363	0.913891	0.536081	0.562095	1.00645	2.17574	1.89745	0.696911	1.72428	2.82664	0.0	0.887617	1.41789	1.7706	1.07468	1.3291	1.57636	1.39126	1.46043	1.1032	1.08075	1.32293	1.36495	0.078918	0.377149	0.032287	0.410435	0.121506	0.445665	0.365358	0.295949	0.190931	0.068528	0.323522	0.321707	0.062267	0.20754	0.077673	0.085869	0.497046	0.388772	0.400024	0.220369	0.131011	0.5782	0.183887	0.227936	0.125105	0.20193	0.118152	0.10922	0.04683	0.385871	0.564155	0.300919	0.236742	1.34438	0.881969	0.270017	0.533144	0.421534	0.705317	0.523153	0.644604	0.742438	0.443794	1.13919	0.510879	0.486785	0.326179	0.13776	0.0	0.0	0.187045	0.0	0.139755	0.0	0.121072	0.0	0.0	0.0	0.141419	0.0	0.0	0.0	0.118351	0.0	0.0	0.41713	0.532522	0.075048	0.874224	0.736789	0.227772	0.148726	0.20227	0.726765	0.041146	0.241068	0.070283	0.664411	0.575169	0.335102	0.498431	0.544015	0.846747	0.899336	0.629633	0.558704	0.659709	0.446881	0.719531	0.82052	0.818241	0.990752	0.470698	0.792743	0.389265	0.26123	0.432993	0.181729	0.649142	0.624782	1.1058	0.674744	0.888508	0.447046	1.09352	0.698422	0.657133	0.774085	0.912229	0.315212	0.239972	0.943215	0.056566	0.109436	0.080099	0.186194	0.219036	0.029753	0.676425	0.0	0.240834	0.481994	0.391007	0.386072	0.117116	0.186325	0.367582	0.055538	0.33993	0.393384	0.201877	0.140276	0.446356	0.209702	0.078176	0.196028	0.325344	0.450492	0.143402	0.467538	0.255031	0.483668
31068	ENSMUSG00000032508	Myd88	3.59449	3.51985	3.88836	3.3061	3.47956	3.24379	3.86012	3.3492	3.52229	5.17757	2.69364	3.52107	8.07655	7.83853	5.83115	8.63972	6.92526	7.94349	6.27462	9.01866	5.81527	6.96264	7.19611	6.28843	7.73015	8.8866	6.90596	8.42582	7.1729	8.89894	7.03783	8.0981	6.5415	8.22214	7.14418	7.47723	7.78453	6.91396	8.33718	0.162487	8.5666	7.37168	8.02373	7.06104	8.88842	6.71726	7.12148	7.97819	7.64523	6.55468	7.6686	7.86038	7.33511	7.73878	6.00229	8.50012	7.64931	4.73281	7.7019	6.07188	6.98809	6.454	5.9255	6.45685	7.27538	7.4115	7.0642	7.47458	7.5558	8.13325	8.72913	7.01288	7.68792	7.14475	6.3329	9.0328	7.63143	6.34845	7.82067	6.9108	6.52333	7.19635	6.86854	6.63521	7.91581	7.78111	7.26454	7.30676	8.89046	3.91223	5.25907	4.28453	3.88909	4.10347	3.98576	5.13024	3.7188	3.59055	4.53651	3.25853	3.79084	3.55087	4.67308	3.69563	3.95434	3.45742	4.69391	3.2442	3.53731	3.638	4.36742	3.47188	4.23854	4.39935	4.42029	3.61745	3.71781	2.67306	4.04618	3.74615	3.36281	3.68851	3.02472	5.70727	3.39437	4.33549	3.51021	3.67947	4.11397	3.92119	3.41287	3.49674	4.46699	4.36064	3.67477	4.44262	3.90497	6.64872	3.67203	1.76599	4.92228	8.13693	5.94055	5.1463	6.1662	6.31009	6.61809	7.87139	7.79691	8.47661	8.38668	7.79767	7.24813	7.15453	8.02918	10.1727	7.25255	8.52985	8.82818	12.1247	9.41583	15.4662	11.5337	8.3877	9.86787	14.6637	10.0408	8.19841	11.4263	8.6771	7.38061	8.35106	12.122	6.99498	12.267	10.4187	10.1137	7.65043	7.90795	8.8879	9.24922	11.0143	8.25947	5.51734	8.23446	7.67309	4.75382	7.62101	7.67881	7.18847	8.23279	10.3301	6.69313	8.96153	6.29899	5.07483	6.67736	8.9464	6.64867	5.64542	8.76344	5.59462	13.316	7.00504	6.9207	5.31625	18.9568	24.9002	13.674	33.292	18.1028	18.046	18.1312	12.8259	23.8416	11.3475	13.5972	20.9042	18.7798	14.6797	18.0365	15.6045	20.2816	16.2291	5.50324	5.89964	7.14188	5.96062	5.64361	5.15774	6.50495	7.43614	11.3642	8.50502	7.56269	7.91625	6.43464	7.33094	7.79888	6.78337	5.5818	10.1605	9.46538	9.46193	8.63069	9.46944	8.29539	9.05311	11.1765	6.74175	11.0405	9.15422	11.4369	7.93496	10.0858	10.0695	9.28861	12.0771	7.7895	8.31009	7.16299	7.13026	7.94386	12.3371	9.10812	8.05294	9.77003	8.97987	7.76712	7.90845	10.2505	7.53156	10.4014	8.78157	7.81296	6.93742	6.01244	1.2495	1.1082	0.94897	0.817768	1.01055	0.926532	0.973494	1.13056	0.861948	1.13978	1.25864	1.1268	1.09328	1.15325	1.11955	0.942377	1.02329	1.0897	0.870903	0.823185	0.623143	0.998789	2.53647	0.873386	0.849025	1.2713	0.989986	0.976662	1.02465	1.20169	1.03369	1.14351	4.83739	4.4006	4.87439	5.32746	5.19621	3.45398	5.45385	5.02262	6.90038	4.83755	3.949	4.64396	7.93403	8.73106	7.89568	8.33799	6.9739	7.96507	8.26656	6.1938	7.00662	8.24947	6.50713	6.21814	9.54887	6.88364	6.85562	7.83435	7.42424	7.07756	5.51138	7.76577	8.69141	8.1132	6.38075	7.0421	5.14723	5.77453	6.22963	5.46045	8.97186	4.71816	6.16696	6.52547	6.544	6.24087	5.20422	6.30617	6.00447	5.72266	4.79187	4.29439	5.45833	3.27471	2.81691	2.95744	2.48638	2.95102	2.97796	3.31381	3.45115	2.87507	3.14179	2.17266	2.91997	2.72838	6.91507	6.075	7.20755	6.21118	6.86106	7.56304	6.60109	7.96562	7.80884	6.47369	6.59391	7.8552	6.18524	8.90138	6.02572	5.89629	7.82482	6.64041	6.99511	7.58218	6.00527	7.07931	6.65075	7.50889	6.24452	7.61211	5.6175	6.63212	6.14016	6.74167	6.8942	6.1109	6.02411	6.12314	6.26773	7.2353	5.5237	6.22065	8.29864	6.26349	6.95204	8.2703	6.44716	6.39599	6.5011	6.89212	5.43059	6.69307	15.6437	13.0657	14.9302	19.7137	23.8628	20.9054	13.1583	15.5744	17.7236	13.0205	18.5591	19.5067	19.358	11.3702	17.806	15.6442	20.0291	20.6487	15.4101	14.4443	15.3046	20.2072	12.3369	18.0926	9.9205	9.4068	8.9355	8.73445	7.16634	11.494	7.87888	9.05046	4.147	4.44394	4.88515	3.92165	5.35531	5.33765	4.46782	4.34135	5.02701	4.47301	6.03335	3.64558	6.58943	4.05052	4.22849	7.24875	6.39174	4.96483	6.61786	6.6649	3.16071	3.11444	3.83419	3.24795	3.33474	4.29979	4.05197	3.45656	3.12693	4.53546	3.42452	3.45487	3.3435	3.89654	2.99178	4.44126	4.16064	2.97384	2.92194	5.60688	3.53285	3.29719	3.18862	3.81731	16.1959	10.3452	8.3335	11.5018	12.3088	9.60347	10.365	14.296	11.2552	8.5934	15.2217	12.7206	9.47676	9.01435	10.4075	10.115	10.8989	11.3781	11.4223	10.7012	11.1406	12.4417	18.1249	7.65524	7.36097	4.18993	9.75907	5.98517	8.23434	2.65119	9.45921	11.463	4.05598	6.05751	3.85181	3.94269	5.2848	4.31545	4.94243	4.45743	5.7901	3.60204	4.00357	3.64173	3.69695	4.74002	3.93381	3.85421	4.6381	4.46689	3.46426	3.94131	5.28752	2.26362	4.38218	5.2364	4.21103	5.89735	3.81361	3.15567	3.9796	5.50108	3.40362	4.67577	6.47955	5.29199	4.67077	4.7438	5.09775	6.20521	3.73022	4.12176	5.01964	4.38604	2.52716	7.51189	3.68291	3.40694	3.67041	5.07703	9.6065	10.5989	7.64604	9.36187	12.0999	8.75335	13.9617	4.83893	10.1292	7.37857	11.0011	10.7429	9.26551	7.22909	14.4006	5.31533	3.35257	11.0956	11.6788	14.9129	9.75691	10.6914	4.7736	12.2808	10.0046	7.40287	11.8785	8.04148	7.81112	7.45095	9.2457	11.1121	10.7265	8.42175	12.2754	7.4067	10.2046	8.11998	15.3656	6.61127	7.57623	13.3944	7.60606	6.87137	6.44434	5.53664	6.98842	7.76305	2.85359	2.46994	2.02169	2.67915	2.0895	1.67739	2.10165	2.19229	2.27489	2.21465	2.00596	1.62901	12.599	10.7644	11.4524	12.7976	10.7961	12.09	15.5037	10.3752	11.5647	9.84833	14.9485	0.0	11.0195	12.4616	12.6783	9.81632	11.0343	16.1978	10.6083	14.794	10.6179	12.7601	13.7173	12.0069	4.32102	7.18494	7.86654	9.61553	15.3478	7.18456	9.6037	9.50704	6.02932	10.5008	13.6548	7.18013	1.89453	3.27221	4.91728	3.79274	3.77149	2.49704	2.77186	2.0353	4.56953	2.51798	3.74696	1.60942	1.15901	1.36447	1.80221	1.40738	1.43552	11.9991	12.0692	9.18272	6.81774	10.58	13.6472	7.22908	4.95137	9.57954	11.1081	6.29111	9.00113	5.60875	10.8833	4.74191	9.82156	11.0523	10.488	17.8954	19.3097	18.3929	8.91358	21.4062	6.30038	18.1939	19.6393	11.7692	17.488	14.4132	20.1577	13.7636	21.4266	7.76036	20.3117	8.56631	15.5687	9.02276	5.93955	8.84119	7.90527	9.3764	7.1301	11.1067	11.3955	8.93805	6.99112	8.50184	5.16329	8.07747	10.0762	10.7971	8.81503	7.87678	8.82834	7.99718	9.88777	7.92802	7.01839	8.35759	8.34692	9.91973	11.1882	7.86395	8.58797	8.10113	8.25692	7.72185	7.4587	10.1601	9.65698	9.66505	8.82727	9.21524	7.92381	12.0725	8.99112	6.59599	8.35716	8.43361	7.88821	10.7663	6.41518	8.69182	0.908374	1.22943	0.942006	1.30405	1.07127	1.03591	8.58501	5.20173	7.65464	7.49636	7.23567	3.51758	3.92793	2.44215	4.81251	6.77561	3.33015	4.36868	7.37359	3.97605	5.69385	6.92005	4.38574	8.67797	5.55788	7.03492	6.27692	9.52412	4.82386	5.72599
31069	ENSMUSG00000090126	4930519F09Rik	0.0	0.0	0.0	0.0	0.0	0.0	0.0	0.028052	0.0	0.0	0.015295	0.0	0.0	0.032249	0.0	0.0	0.0	0.0	0.0	0.089876	0.0	0.0	0.06339	0.0	0.0	0.0	0.0	0.0	0.0	0.0	0.0	0.0	0.0	0.0	0.0	0.0	0.26952	0.0	0.0	0.0	0.0	0.0	0.0	0.0	0.0	0.0	0.0	0.0	0.0	0.0	0.0	0.0	0.0	0.0	0.0	0.0	0.0	0.0	0.065233	0.0	0.0	0.0	0.086306	0.0	0.031048	0.0	0.0	0.0	0.0	0.0	0.085168	0.086893	0.0	0.098613	0.0	0.0	0.0	0.0	0.067487	0.070468	0.0	0.0	0.0	0.0	0.0	0.0	0.0	0.0	0.0	0.0	0.0	0.0	0.0	0.0	0.0	0.0	0.0	0.0	0.0	0.0	0.0	0.0	0.0	0.03751	0.0	0.0	0.0	0.0	0.0	0.0	0.0	0.0	0.0	0.0	0.0	0.0	0.0	0.0	0.0	0.0	0.038436	0.0	0.0	0.0	0.0	0.0	0.0	0.0	0.0	0.0	0.0	0.0	0.0	0.0	0.0	0.0	0.0	0.0	0.0	0.0	0.0	0.0	0.0	0.0	0.0	0.0	0.0	0.0	0.0	0.0	0.0	0.0	0.0	0.101251	0.0	0.0	0.0	0.0	0.0	0.0	0.0	0.0	0.0	0.0	0.0	0.0	0.0	0.0	0.0	0.0	0.0	0.0	0.0	0.0	0.0	0.0	0.0	0.0	0.0	0.0	0.0	0.0	0.0	0.0	0.0	0.0	0.0	0.0	0.0	0.0	0.0	0.0	0.0	0.0	0.0	0.0	0.0	0.0	0.06395	0.0	0.0	0.0	0.0	0.0	0.0	0.0	0.0	0.0	0.0	0.0	0.0	0.0	0.0	0.0	0.0	0.0	0.0	0.0	0.0	0.0	0.0	0.0	0.0	0.0	0.0	0.0	0.0	0.0	0.0	0.0	0.0	0.0	0.0	0.0	0.0	0.0	0.0	0.0	0.0	0.0	0.0	0.0	0.0	0.0	0.0	0.0	0.0	0.0	0.0	0.0	0.0	0.0	0.0	0.0	0.0	0.0	0.0	0.0	0.0	0.0	0.0	0.0	0.0	0.0	0.0	0.0	0.0	0.0	0.0	0.0	0.0	0.0	0.0	0.0	0.0	0.0	0.0	0.0	0.0	0.0	0.0	0.0	0.0	0.0	0.0	0.0	0.0	0.0	0.0	0.0	0.0	0.0	0.0	0.0	0.0	0.0	0.0	0.0	0.0	0.0	0.0	0.071265	0.0	0.0	0.0	0.0	0.0	0.0	0.0	0.0	0.318412	0.0	0.0	0.0	0.0	0.0	0.0	0.0	0.261854	0.0	0.0	0.0	0.0	0.0	0.0	0.0	0.0	0.0	0.0	0.0	0.0	0.0	0.0	0.0	0.0	0.0	0.0	0.0	0.0	0.0	0.0	0.0	0.0	0.0	0.0	0.0	0.0	0.0	0.0	0.0	0.0	0.0	0.0	0.0	0.0	0.0	0.0	0.0	0.0	0.0	0.0	0.0	0.0	0.0	0.0	0.0	0.0	0.0	0.0	0.01184	0.0	0.020456	0.0	0.0	0.0	0.0	0.0	0.0	0.0	0.0	0.0	0.0	0.0	0.0	0.0	0.0	0.0	0.0	0.0	0.0	0.0	0.0	0.0	0.0	0.0	0.0	0.0	0.0	0.0	0.0	0.034373	0.0	0.0	0.0	0.0	0.0	0.0	0.0	0.0	0.0	0.0	0.0	0.0	0.0	0.0	0.0	0.0	0.0	0.0	0.0	0.0	0.0	0.0	0.0	0.0	0.0	0.0	0.336114	0.0	0.0	0.0	0.0	0.0	0.0	0.0	0.0	0.0	0.0	0.0	0.0	0.0	0.0	0.161022	0.0	0.0	0.0	0.0	0.0	0.0	0.0	0.0	0.0	0.0	0.0	0.0	0.0	0.0	0.0	0.0	0.0	0.0	0.0	0.0	0.0	0.0	0.0	0.0	0.0	0.0	0.0	0.0	0.0	0.0	0.0	0.0	0.0	0.0	0.0	0.0	0.0	0.0	0.0	0.0	0.037215	0.0	0.0	0.0	0.0	0.0	0.0	0.0	0.0	0.0	0.0	0.0	0.0	0.0	0.0	0.0	0.0	0.0	0.0	0.0	0.0	0.0	0.0	0.0	0.043815	0.0	0.0	0.0	0.0	0.0	0.0	0.0	0.0	0.0	0.0	0.0	0.0	0.0	0.0	0.0	0.0	0.0	0.0	0.0	0.0	0.0	0.0	0.0	0.0	0.0	0.0	0.0	0.0	0.0	0.0	0.0	0.0	0.0	0.0	0.0	0.0	0.0	0.0	0.0	0.0	0.0	0.0	0.0	0.0	0.0	0.0	0.0	0.0	0.0	0.0	0.0	0.0	0.0	0.0	0.0	0.0	0.0	0.0	0.0	0.0	0.0	0.0	0.0	0.0	0.0	0.0	0.0	0.0	0.0	0.0	0.0	0.0	0.0	0.0	0.0	0.0	0.0	0.0	0.0	0.0	0.0	0.0	0.0	0.0	0.0	0.0	0.0	0.0	0.0	0.0	0.0	0.0	0.0	0.0	0.0	0.0	0.0	0.0	0.0	0.0	0.0	0.0	0.0	0.0	0.0	0.0	0.0	0.0	0.0	0.0	0.0	0.0	0.0	0.0	0.0	0.0	0.0	0.0	0.0	0.0	0.0	0.0	0.0	0.0	0.0	0.0	0.0	0.069987	0.0	0.0	0.093775	0.0	0.0	0.0	0.0	0.0	0.0	0.0	0.0	0.0	0.0	0.0	0.0	0.0	0.0	0.0	0.07054	0.0	0.0	0.0	0.0	0.0	0.0	0.0	0.0	0.0	0.0	0.0	0.0	0.0	0.0	0.0	0.0	0.0	0.0	0.0	0.0	0.0	0.0	0.0	0.0	0.0	0.0	0.0	0.0	0.0	0.0	0.0	0.0	0.0	0.0	0.013547	0.0	0.0	0.0	0.0	0.0	0.0	0.0	0.0	0.0	0.0	0.0	0.0	0.0	0.0	0.0	0.0	0.0	0.0	0.0	0.0	0.0	0.0	0.0	0.0	0.0	0.0	0.0	0.0	0.0	0.0	0.0	0.0	0.0	0.0	0.0	0.0	0.0	0.0	0.0	0.0	0.0	0.0	0.0	0.0	0.0	0.0	0.0	0.0	0.0	0.0	0.026816	0.0	0.0	0.057153	0.0	0.0	0.0	0.0	0.0	0.0	0.0	0.0	0.0	0.0	0.0	0.0	0.0	0.0	0.0	0.0	0.0	0.0	0.0	0.0	0.0	0.0	0.0	0.0	0.0	0.0	0.0	0.0	0.0	0.0	0.0	0.0	0.0	0.0	0.0	0.0	0.0	0.0	0.0	0.0	0.0	0.131797	0.0	0.098267	0.111448	0.0	0.0	0.0	0.0	0.0	0.0	0.0	0.0	0.0	0.0	0.0	0.0	0.0	0.0	0.0	0.0
31070	ENSMUSG00000084289	Gm6977	0.151171	0.206818	0.200471	0.491486	0.361704	0.285086	0.238245	0.169589	0.225735	0.0	0.236221	0.26489	0.08902	0.175469	0.084345	0.0	0.290117	0.230576	0.088142	0.190457	0.192915	0.0	0.230844	0.076481	0.09135	0.098503	0.176253	0.271274	0.0	0.088788	0.255525	0.178331	0.091345	0.0	0.170842	0.085742	0.0	0.096879	0.08302	0.0	0.0	0.0	0.191085	0.0	0.170034	0.0	0.081139	0.0	0.093025	0.078709	0.081211	0.0	0.092695	0.218052	0.0	0.091512	0.0	0.0	0.071199	0.184152	0.287237	0.192393	0.172572	0.15093	0.170078	0.0	0.473117	0.078544	0.0	0.0	0.201157	0.164121	0.0	0.290473	0.0	0.091876	0.094704	0.0	0.0	0.084682	0.067594	0.180177	0.0	0.172335	0.091454	0.237025	0.0	0.216188	0.086643	0.423388	0.771605	0.870991	0.99984	0.12454	0.212617	0.580196	0.855501	0.282189	0.509695	0.481755	0.428071	0.387369	0.642388	0.089611	0.627062	0.099676	0.828904	0.417977	0.514311	0.283739	0.302385	0.468254	0.973191	0.563036	0.772921	0.502447	0.180539	0.858902	0.552546	0.08525	0.234271	0.824874	0.251664	0.772139	0.29795	0.806249	0.809444	0.058028	0.346793	0.332361	0.377297	0.986397	0.679393	0.200116	0.604627	0.453324	0.209406	0.123672	0.133233	0.092562	0.064283	0.168803	0.500326	0.259106	0.0	0.0	0.13039	0.58235	0.0	0.0	0.138274	0.0	0.12062	0.0	0.0	0.0	0.0	0.0	0.0	0.587899	0.389233	0.0	0.0	0.0	0.0	0.0	0.200831	0.198354	0.431508	0.0	0.0	0.0	0.0	0.0	0.10515	0.0	0.118956	0.0	0.0	0.0	0.0	0.0	0.237578	0.11665	0.347323	0.287212	0.0	0.77454	0.132151	0.123566	0.0	0.0	0.409565	0.0	0.0	0.135268	0.251306	0.12825	0.0	0.378049	0.261318	0.143514	0.145984	0.563878	0.341557	0.433453	0.344494	0.0	0.0	0.625444	0.125724	0.0	0.136934	0.0	0.118431	0.0	0.0	0.652804	0.0	0.0	0.0	0.304975	0.633649	0.342157	0.304999	0.779348	0.756118	0.0	0.227014	0.357195	0.353793	0.851824	0.0	0.0	0.156429	0.219586	1.32068	0.503563	0.198372	0.158748	0.0	0.22447	1.09782	0.0	0.0	0.149786	0.258842	0.253692	0.0	0.083248	0.461843	0.23592	0.133983	0.328181	0.164336	0.247302	0.152114	0.273144	0.242445	0.080283	0.0	0.0	0.0	0.0	0.0	0.0	0.0	0.0	0.0	0.0	0.0	0.0	0.0	0.0	0.0	0.0	0.0	0.154754	0.0	0.0	0.0	0.0	0.0	0.218124	0.0	0.0	0.0	0.0	0.165654	0.0	0.085515	0.0	0.077337	0.0	0.066066	0.0	0.086542	0.0	0.0	0.081785	0.247201	0.0	0.0764	0.065437	0.0	0.0	0.0	0.0	0.227293	1.38793	0.641908	0.0	0.901456	1.398	0.206448	1.39765	0.742886	0.241965	0.52757	0.748075	0.535142	1.80703	2.11622	2.02837	0.386907	2.60462	2.23579	2.10441	2.08773	1.62361	1.73547	0.351876	1.86303	1.81516	2.85086	4.23879	1.62005	0.480992	2.07492	2.51419	2.48527	1.86489	1.50022	0.723105	2.51602	0.546641	0.0	0.40137	0.587949	0.547243	0.0	0.0	0.253319	0.0	0.0	0.0	0.0	0.0	0.420177	0.0	0.0	0.0	0.0	0.0	0.05104	0.059511	0.021833	0.041762	0.06708	0.08537	0.044358	0.055802	0.126203	0.0	0.0	0.197268	0.085887	0.0	0.0	0.0	0.108737	0.244213	0.194862	0.0	0.0	0.0	0.187661	0.126848	0.0	0.0	0.0	0.236624	0.132569	0.085302	0.142255	0.183899	0.140397	0.215159	0.102513	0.122593	0.0	0.0	0.215967	0.0	0.0	0.0	0.344663	0.078917	0.070635	0.27508	0.332186	0.0	0.11904	0.0	0.0	0.0	0.0	0.0	0.13346	0.0	0.189341	0.114454	0.110312	0.0	0.0	0.0	0.0	0.0	0.0	0.0	0.0	0.344131	0.131086	0.0	0.150833	0.0	0.178529	0.149531	0.0	0.0	0.0	0.0	0.0	0.0	0.271996	0.139294	0.344986	0.0	0.0	0.0	0.0	0.0	0.0	0.0	0.0	0.064416	0.0	0.059832	0.0	0.053791	0.0	0.117312	0.118007	0.0	0.051984	0.059127	0.052494	0.649016	0.0	0.317292	0.223335	0.097815	0.08028	0.106541	0.306511	0.725779	0.495434	0.46399	0.975173	0.251344	0.267548	0.212776	0.584089	0.201452	0.322428	0.728116	0.58105	1.42931	0.345842	0.859436	0.591054	0.837327	0.459575	0.914426	0.22885	0.66114	0.437379	0.484532	0.421184	0.273815	0.17742	0.135693	0.207766	0.12119	0.203617	0.074434	0.31704	0.242015	0.0	0.170811	0.126353	0.143589	0.057554	0.300776	0.073081	0.09962	0.309827	0.110919	0.330706	0.05472	0.182152	0.047256	0.188701	0.23047	0.0	0.0	0.176309	0.321887	0.076212	0.529314	0.300022	0.0	0.0	0.0	0.0	0.0	0.086956	0.08072	0.0	0.0	0.0	0.097373	0.085042	0.0	0.0	0.0	0.0	0.094041	0.0	0.0	0.0	0.090995	0.0	0.0	0.0	0.0	0.145893	0.0	0.0	0.0	0.057198	0.0	0.0	0.0	0.0	0.0	0.0	0.0	0.0	0.0	0.087002	0.084981	0.0	0.023946	0.0	0.058714	0.039921	0.0	0.278882	0.724806	0.198395	0.186792	0.545176	0.256375	0.66426	0.695186	0.17104	0.425558	0.151905	0.71202	0.095024	0.192075	0.140034	0.151145	0.329488	0.240095	0.970446	0.465487	0.267888	0.664009	0.666578	0.0	0.660329	0.092823	0.0	0.141386	0.0	0.0	0.203095	0.0	0.08152	0.0	0.166178	0.0	0.0	0.082795	0.0	0.0	0.089476	0.0	0.114997	0.0	0.063251	0.0	0.0	0.0	0.060827	0.0	0.155377	0.0	0.0	0.0	0.144269	0.0	0.12897	0.074052	0.0	0.081332	0.0	1.00851	0.262878	0.320419	0.09783	0.54168	0.18514	0.36569	0.479482	0.293805	0.115263	0.443925	0.0	0.583138	0.689461	0.0	0.375738	0.390727	0.846543	0.564299	0.386829	0.331809	0.376185	0.654467	0.741462	0.369076	0.254057	0.939766	0.0	0.934502	0.460077	0.279486	0.766859	0.120293	0.810849	1.49011	0.0	0.0	0.0	0.0	0.152087	0.26124	0.208095	0.105263	0.0	0.406956	0.0	0.0	0.0	0.046983	0.055068	0.038599	0.0	0.046728	0.151847	0.0	0.136561	0.129132	0.143515	0.0	0.055682	0.061922	0.057422	0.0	0.0	0.0	0.0	0.0	0.0	0.214548	0.075767	0.065727	0.0	0.262329	0.0	0.0	0.096984	0.233834	0.195948	0.653404	0.519774	0.29049	0.0	0.0	0.0	0.455011	0.0	0.0	0.0	0.0	0.108133	0.0	0.106337	0.0	0.0	0.10126	0.104638	0.0	0.0	0.111388	0.0	0.408401	0.0	0.260643	0.24502	0.168226	0.0	0.0	0.299814	0.086778	0.549252	0.51591	0.251381	0.275684	0.115128	0.240877	0.100109	0.144796	0.114042	0.245752	0.0	0.0	0.0	0.0	0.0	0.0	0.0	0.0	0.0	0.0	0.0	0.0	0.0	0.0	0.0	0.0	0.0	0.0	0.0	0.0	0.0	0.0	0.0	0.366184	0.746591	0.46602	0.208264	0.827767	0.57196	0.18499	1.00059	0.196471	0.75484	0.0	0.419634	0.283398	0.192815	0.814361	0.0	0.0	0.0	0.981515	0.0	0.392906	0.575793	0.217307	0.0
31071	ENSMUSG00000074596	Spint3	0.0	0.0	0.0	0.0	0.0	0.0	0.0	0.0	0.034357	0.264964	0.0	0.0	0.0	0.0	0.0	0.0	0.0	0.0	0.0	0.0	0.0	0.0	0.0	0.0	0.0	0.0	0.0	0.0	0.0	0.0	0.0	0.0	0.0	0.0	0.0	0.0	0.0	0.0	0.0	0.0	0.0	0.0	0.0	0.0	0.0	0.0	0.0	0.0	0.0	0.0	0.0	0.0	0.0	0.0	0.0	0.0	0.0	0.0	0.0	0.0	0.0	0.0	0.0	0.0	0.0	0.0	0.0	0.0	0.0	0.0	0.0	0.0	0.0	0.0	0.0	0.0	0.0	0.0	0.0	0.0	0.0	0.0	0.0	0.0	0.0	0.0	0.0	0.0	0.0	0.0	0.0	0.0	0.0	0.0	0.0	0.0	0.0	0.0	0.0	0.0	0.0	0.0	0.0	0.0	0.0	0.0	0.0	0.0	0.0	0.0	0.0	0.0	0.0	0.0	0.0	0.0	0.0	0.0	0.0	0.0	0.0	0.0	0.0	0.0	0.0	0.0	0.0	0.0	0.0	0.0	0.0	0.0	0.0	0.0	0.0	0.0	0.0	0.0	0.0	0.0	0.0	0.0	0.0	0.0	0.0	0.0	0.0	0.0	0.0	0.0	0.0	0.0	0.0	0.0	0.0	0.0	0.0	0.0	0.0	0.0	0.0	0.0	0.0	0.0	0.0	0.0	0.0	0.0	0.0	0.0	0.0	0.0	0.0	0.0	0.0	0.0	0.0	0.0	0.0	0.0	0.0	0.0	0.0	0.0	0.0	0.0	0.0	0.0	0.0	0.0	0.0	0.0	0.0	0.0	0.0	0.0	0.0	0.0	0.0	0.0	0.0	0.0	0.0	0.0	0.0	0.0	0.0	0.0	0.0	0.0	0.0	0.0	0.0	0.0	0.0	0.0	0.0	0.0	0.0	0.0	0.0	0.0	0.0	0.0	0.0	0.0	0.0	0.0	0.0	0.0	0.0	0.0	0.0	0.0	0.0	0.0	0.0	0.0	0.0	0.0	0.0	0.0	0.0	0.0	0.0	0.0	0.0	0.0	0.0	0.0	0.0	0.0	0.0	0.0	0.0	0.0	0.0	0.0	0.0	0.0	0.0	0.0	0.0	0.0	0.0	0.0	0.0	0.0	0.0	0.0	0.0	0.0	0.0	0.0	0.0	0.0	0.0	0.0	0.0	0.0	0.0	0.0	0.0	0.0	0.0	0.0	0.0	0.0	0.0	0.0	0.0	0.0	0.0	0.0	0.0	0.0	0.0	0.0	0.0	0.0	0.0	0.0	0.0	0.0	0.0	0.0	0.0	0.0	0.0	0.0	0.0	0.0	0.0	0.0	0.0	0.0	0.0	0.0	0.0	0.0	0.0	0.0	0.0	0.0	0.0	0.0	0.0	0.0	0.0	0.0	0.0	0.0	0.0	0.0	0.0	0.0	0.0	0.0	0.0	0.0	0.0	0.0	0.0	0.0	0.0	0.0	0.0	0.0	0.0	0.0	0.0	0.0	0.0	0.0	0.0	0.0	0.0	0.0	0.0	0.0	0.0	0.0	0.0	0.0	0.0	0.0	0.0	0.0	0.0	0.0	0.0	0.0	0.0	0.0	0.0	0.0	0.0	0.0	0.0	0.0	0.0	0.0	0.0	0.0	0.0	0.0	0.0	0.0	0.0	0.0	0.0	0.0	0.0	0.0	0.0	0.0	0.0	0.0	0.0	0.0	0.0	0.0	0.0	0.0	0.0	0.0	0.0	0.0	0.0	0.0	0.0	0.0	0.0	0.0	0.0	0.0	0.0	0.0	0.0	0.0	0.0	0.0	0.0	0.0	0.0	0.0	0.0	0.0	0.0	0.0	0.0	0.0	0.0	0.0	0.0	0.0	0.0	0.0	0.0	0.0	0.0	0.0	0.0	0.0	0.0	0.0	0.0	0.0	0.0	0.0	0.0	0.0	0.0	0.0	0.0	0.0	0.0	0.0	0.0	0.0	0.0	0.0	0.0	0.0	0.0	0.0	0.0	0.0	0.0	0.0	0.0	0.0	0.0	0.0	0.0	0.0	0.0	0.0	0.0	0.0	0.0	0.0	0.0	0.0	0.0	0.0	0.0	0.0	0.0	0.0	0.0	0.0	0.0	0.0	0.0	0.0	0.0	0.0	0.0	0.0	0.0	0.0	0.0	0.0	0.0	0.0	0.0	0.0	0.0	0.0	0.0	0.0	0.0	0.035086	0.0	0.0	0.0	0.0	0.0	0.0	0.0	0.0	0.0	0.0	0.0	0.0	0.0	0.0	0.0	0.0	0.0	0.0	0.0	0.0	0.0	0.0	0.0	0.0	0.0	0.0	0.0	0.0	0.0	0.0	0.0	0.0	0.0	0.0	0.0	0.0	0.0	0.0	0.0	0.0	0.0	0.0	0.0	0.0	0.0	0.0	0.0	0.0	0.0	0.0	0.0	0.0	0.0	0.0	0.0	0.0	0.0	0.0	0.0	0.0	0.0	0.0	0.0	0.0	0.0	0.0	0.0	0.0	0.0	0.0	0.0	0.0	0.0	0.0	0.0	0.0	0.0	0.0	0.0	0.0	0.0	0.0	0.0	0.0	0.0	0.0	0.0	0.0	0.0	0.0	0.0	0.0	0.0	0.0	0.0	0.0	0.0	0.0	0.0	0.0	0.0	0.0	0.0	0.0	0.0	0.0	0.0	0.0	0.0	0.0	0.0	0.0	0.0	0.0	0.0	0.0	0.0	0.0	0.0	0.0	0.0	0.0	0.0	0.0	0.0	0.0	0.0	0.0	0.0	0.0	0.0	0.0	0.0	0.0	0.0	0.0	0.0	0.0	0.0	0.0	0.0	0.0	0.0	0.0	0.0	0.0	0.0	0.0	0.0	0.0	0.0	0.0	0.0	0.0	0.0	0.0	0.0	0.0	0.0	0.0	0.0	0.0	0.0	0.0	0.0	0.0	0.0	0.0	0.0	0.0	0.0	0.0	0.0	0.0	0.0	0.0	0.0	0.0	0.0	0.0	0.0	0.0	0.0	0.0	0.0	0.0	0.0	0.0	0.0	0.0	0.0	0.0	0.0	0.0	0.0	0.0	0.0	0.0	0.0	0.0	0.0	0.0	0.0	0.0	0.0	0.0	0.0	0.0	0.0	0.0	0.0	0.0	0.0	0.0	0.0	0.0	0.0	0.0	0.0	0.0	0.0	0.0	0.0	0.0	0.0	0.0	0.0	0.0	0.0	0.0	0.0	0.0	0.0	0.0	0.0	0.0	0.0	0.0	0.0	0.0	0.0	0.0	0.0	0.0	0.0	0.0	0.0	0.0	0.0	0.0	0.0	0.0	0.0	0.0	0.0	0.0	0.0	0.0	0.0	0.0	0.0	0.0	0.0	0.0	0.0	0.0	0.0	0.0	0.0	0.0	0.0	0.0	0.0	0.0	0.0	0.0	0.0	0.0	0.0	0.0	0.0	0.0	0.0	0.0	0.0	0.0	0.0	0.0	0.0	0.0	0.0
31072	ENSMUSG00000094531	Olfr671	0.0	0.0	0.0	0.0	0.0	0.0	0.0	0.0	0.0	0.0	0.0	0.0	0.0	0.0	0.0	0.0	0.0	0.0	0.0	0.0	0.0	0.0	0.0	0.0	0.0	0.0	0.0	0.0	0.0	0.0	0.0	0.0	0.0	0.0	0.0	0.0	0.0	0.0	0.0	0.0	0.0	0.0	0.0	0.0	0.0	0.0	0.0	0.0	0.0	0.0	0.0	0.0	0.0	0.0	0.0	0.0	0.0	0.0	0.0	0.0	0.0	0.0	0.0	0.0	0.0	0.0	0.0	0.0	0.0	0.0	0.0	0.0	0.0	0.0	0.0	0.0	0.0	0.0	0.0	0.0	0.0	0.0	0.0	0.0	0.0	0.0	0.0	0.0	0.0	0.0	0.0	0.0	0.0	0.0	0.0	0.0	0.0	0.0	0.0	0.0	0.0	0.0	0.0	0.0	0.0	0.0	0.0	0.0	0.0	0.0	0.0	0.0	0.0	0.0	0.0	0.0	0.0	0.0	0.0	0.0	0.0	0.0	0.0	0.0	0.0	0.0	0.0	0.0	0.0	0.0	0.0	0.0	0.0	0.0	0.0	0.0	0.0	0.0	0.0	0.0	0.0	0.0	0.0	0.0	0.0	0.0	0.0	0.0	0.0	0.0	0.0	0.0	0.0	0.0	0.0	0.0	0.0	0.0	0.0	0.0	0.0	0.0	0.0	0.0	0.0	0.0	0.0	0.0	0.0	0.0	0.0	0.0	0.0	0.0	0.0	0.0	0.0	0.0	0.0	0.0	0.0	0.0	0.0	0.0	0.0	0.0	0.0	0.0	0.0	0.0	0.0	0.0	0.0	0.0	0.0	0.0	0.0	0.0	0.0	0.0	0.0	0.0	0.0	0.0	0.0	0.0	0.0	0.0	0.0	0.0	0.0	0.0	0.0	0.0	0.0	0.0	0.0	0.0	0.0	0.0	0.0	0.0	0.0	0.0	0.0	0.0	0.0	0.0	0.0	0.0	0.0	0.0	0.0	0.0	0.0	0.0	0.0	0.0	0.0	0.0	0.0	0.0	0.0	0.0	0.0	0.0	0.0	0.0	0.0	0.0	0.0	0.0	0.0	0.0	0.0	0.0	0.0	0.0	0.0	0.0	0.0	0.0	0.0	0.0	0.0	0.0	0.0	0.0	0.0	0.0	0.0	0.0	0.0	0.0	0.0	0.0	0.0	0.0	0.0	0.0	0.0	0.0	0.0	0.0	0.0	0.0	0.0	0.0	0.0	0.0	0.0	0.0	0.0	0.0	0.0	0.0	0.0	0.0	0.0	0.0	0.0	0.0	0.0	0.0	0.0	0.0	0.0	0.0	0.0	0.0	0.0	0.0	0.0	0.0	0.0	0.0	0.0	0.0	0.0	0.0	0.0	0.0	0.0	0.0	0.0	0.0	0.0	0.0	0.0	0.0	0.0	0.0	0.0	0.0	0.0	0.0	0.0	0.0	0.0	0.0	0.0	0.0	0.0	0.0	0.0	0.0	0.0	0.0	0.0	0.0	0.0	0.0	0.0	0.0	0.0	0.0	0.0	0.0	0.0	0.0	0.0	0.0	0.0	0.0	0.0	0.0	0.0	0.0	0.0	0.0	0.0	0.0	0.0	0.0	0.0	0.0	0.0	0.0	0.0	0.0	0.0	0.0	0.0	0.0	0.0	0.0	0.0	0.0	0.0	0.0	0.0	0.0	0.0	0.0	0.0	0.0	0.0	0.0	0.0	0.0	0.0	0.0	0.0	0.0	0.0	0.0	0.0	0.0	0.0	0.0	0.0	0.0	0.0	0.0	0.0	0.0	0.0	0.0	0.0	0.0	0.0	0.0	0.0	0.0	0.0	0.0	0.0	0.0	0.0	0.0	0.0	0.0	0.0	0.0	0.0	0.0	0.0	0.0	0.0	0.0	0.0	0.0	0.0	0.0	0.0	0.0	0.0	0.0	0.0	0.0	0.0	0.0	0.0	0.0	0.0	0.0	0.0	0.0	0.0	0.0	0.0	0.0	0.0	0.0	0.0	0.0	0.0	0.0	0.0	0.0	0.0	0.0	0.0	0.0	0.0	0.0	0.0	0.0	0.0	0.0	0.0	0.0	0.0	0.0	0.0	0.0	0.0	0.0	0.0	0.0	0.0	0.0	0.0	0.0	0.0	0.0	0.0	0.0	0.0	0.0	0.0	0.0	0.0	0.0	0.0	0.0	0.0	0.0	0.0	0.0	0.0	0.0	0.0	0.0	0.0	0.0	0.0	0.0	0.0	0.0	0.0	0.0	0.0	0.0	0.0	0.0	0.0	0.0	0.0	0.0	0.0	0.0	0.0	0.0	0.0	0.0	0.0	0.0	0.0	0.0	0.0	0.0	0.0	0.0	0.0	0.0	0.0	0.0	0.0	0.0	0.0	0.0	0.0	0.0	0.0	0.0	0.0	0.0	0.0	0.0	0.0	0.0	0.0	0.0	0.0	0.0	0.0	0.0	0.0	0.0	0.0	0.0	0.023724	0.0	0.0	0.0	0.0	0.0	0.0	0.0	0.0	0.0	0.0	0.0	0.0	0.0	0.0	0.0	0.0	0.0	0.0	0.0	0.0	0.0	0.0	0.0	0.0	0.0	0.0	0.0	0.0	0.0	0.0	0.0	0.0	0.0	0.0	0.0	0.0	0.0	0.0	0.0	0.0	0.0	0.0	0.0	0.0	0.0	0.0	0.0	0.0	0.0	0.0	0.0	0.0	0.0	0.0	0.0	0.0	0.0	0.0	0.0	0.0	0.0	0.0	0.0	0.0	0.0	0.0	0.0	0.0	0.0	0.0	0.0	0.0	0.0	0.0	0.0	0.0	0.0	0.0	0.0	0.0	0.0	0.0	0.0	0.0	0.0	0.0	0.0	0.0	0.0	0.0	0.0	0.0	0.0	0.0	0.0	0.0	0.0	0.0	0.0	0.0	0.0	0.0	0.0	0.0	0.0	0.0	0.0	0.0	0.0	0.0	0.0	0.0	0.0	0.0	0.0	0.0	0.011126	0.0	0.018233	0.0	0.0	0.0	0.0	0.0	0.0	0.0	0.0	0.0	0.0	0.0	0.0	0.0	0.0	0.0	0.0	0.0	0.0	0.0	0.0	0.0	0.0	0.0	0.0	0.0	0.0	0.0	0.0	0.0	0.0	0.0	0.0	0.0	0.0	0.0	0.0	0.0	0.0	0.0	0.0	0.0	0.0	0.0	0.0	0.0	0.0	0.0	0.0	0.0	0.0	0.0	0.0	0.0	0.0	0.0	0.0	0.0	0.0	0.0	0.0	0.0	0.0	0.0	0.0	0.0	0.0	0.0	0.0	0.0	0.0	0.0	0.0	0.0	0.0	0.0	0.0	0.0	0.0	0.0	0.0	0.0	0.0	0.0	0.0	0.0	0.0	0.0	0.0	0.0	0.0	0.0	0.0	0.0	0.0	0.0	0.0	0.0	0.0	0.0	0.0	0.0	0.0	0.0	0.0	0.0	0.0	0.0	0.0	0.0	0.0	0.0	0.0	0.0
31073	ENSMUSG00000047441	Antxrl	0.0	0.0	0.0	0.0	0.0	0.0	0.0	0.0	0.0	0.0	0.0	0.0	0.0	0.0	0.0	0.0	0.0	0.0	0.0	0.0	0.0	0.0	0.0	0.0	0.0	0.0	0.0	0.0	0.0	0.0	0.0	0.0	0.0	0.0	0.0	0.0	0.0	0.0	0.0	0.0	0.0	0.0	0.0	0.0	0.0	0.0	0.0	0.0	0.0	0.0	0.0	0.0	0.0	0.0	0.0	0.0	0.0	0.0	0.0	0.0	0.0	0.0	0.0	0.0	0.0	0.0	0.0	0.0	0.0	0.0	0.0	0.0	0.0	0.0	0.0	0.0	0.0	0.0	0.0	0.0	0.0	0.0	0.0	0.0	0.0	0.0	0.0	0.0	0.0	0.0	0.0	0.0	0.0	0.0	0.0	0.0	0.0	0.0	0.0	0.0	0.0	0.0	0.0	0.0	0.0	0.0	0.0	0.0	0.0	0.0	0.0	0.0	0.0	0.0	0.0	0.0	0.0	0.0	0.0	0.0	0.0	0.0	0.0	0.0	0.0	0.0	0.0	0.0	0.0	0.0	0.0	0.0	0.0	0.0	0.0	0.0	0.0	0.0	0.0	0.0	0.0	0.0	0.0	0.0	0.0	0.0	0.0	0.0	0.0	0.0	0.0	0.0	0.0	0.0	0.0	0.0	0.0	0.0	0.0	0.0	0.0	0.0	0.0	0.0	0.0	0.0	0.0	0.0	0.0	0.0	0.0	0.0	0.0	0.0	0.0	0.0	0.0	0.0	0.0	0.0	0.0	0.0	0.0	0.0	0.0	0.0	0.0	0.0	0.0	0.0	0.0	0.0	0.0	0.0	0.0	0.0	0.0	0.0	0.0	0.0	0.0	0.0	0.0	0.0	0.0	0.0	0.0	0.0	0.0	0.0	0.0	0.0	0.0	0.0	0.0	0.0	0.0	0.0	0.0	0.0	0.0	0.0	0.0	0.0	0.0	0.0	0.0	0.0	0.0	0.0	0.0	0.0	0.0	0.0	0.0	0.0	0.0	0.0	0.0	0.0	0.0	0.0	0.0	0.0	0.0	0.0	0.0	0.0	0.0	0.0	0.0	0.0	0.0	0.0	0.0	0.0	0.0	0.0	0.0	0.0	0.0	0.0	0.0	0.0	0.0	0.0	0.0	0.0	0.0	0.0	0.0	0.0	0.0	0.0	0.0	0.0	0.0	0.0	0.0	0.0	0.0	0.0	0.0	0.0	0.0	0.0	0.0	0.0	0.0	0.0	0.0	0.0	0.0	0.0	0.0	0.0	0.0	0.0	0.0	0.0	0.0	0.0	0.0	0.0	0.0	0.0	0.0	0.0	0.0	0.0	0.0	0.0	0.0	0.0	0.0	0.0	0.0	0.0	0.0	0.0	0.0	0.0	0.0	0.0	0.0	0.0	0.0	0.0	0.0	0.0	0.0	0.0	0.0	0.0	0.0	0.0	0.0	0.0	0.0	0.0	0.0	0.0	0.0	0.0	0.0	0.0	0.0	0.0	0.0	0.0	0.0	0.0	0.0	0.0	0.0	0.0	0.0	0.0	0.0	0.0	0.0	0.0	0.0	0.0	0.0	0.0	0.0	0.003299	0.0	0.0	0.003596	0.0	0.0	0.0	0.0	0.0	0.0	0.0	0.011839	0.0	0.0	0.0	0.0	0.0	0.0	0.0	0.0	0.0	0.0	0.0	0.0	0.0	0.0	0.0	0.0	0.0	0.0	0.058637	0.0	0.0	0.0	0.014097	0.0	0.0	0.0	0.0	0.0	0.0	0.0	0.0	0.0	0.0	0.0	0.0	0.0	0.0	0.0	0.0	0.0	0.0	0.0	0.0	0.0	0.0	0.0	0.0	0.0	0.0	0.0	0.0	0.0	0.0	0.0	0.0	0.0	0.0	0.0	0.0	0.0	0.0	0.0	0.0	0.0	0.0	0.0	0.0	0.0	0.0	0.0	0.0	0.0	0.0	0.0	0.0	0.0	0.0	0.0	0.0	0.0	0.0	0.0	0.0	0.0	0.0	0.0	0.0	0.0	0.0	0.0	0.0	0.0	0.0	0.0	0.0	0.0	0.0	0.0	0.0	0.0	0.0	0.0	0.0	0.0	0.0	0.0	0.0	0.0	0.0	0.0	0.0	0.0	0.0	0.0	0.0	0.0	0.0	0.0	0.0	0.0	0.0	0.0	0.0	0.0	0.0	0.0	0.0	0.0	0.0	0.0	0.0	0.0	0.0	0.0	0.0	0.0	0.0	0.0	0.0	0.0	0.0	0.0	0.0	0.0	0.0	0.0	0.0	0.0	0.0	0.0	0.0	0.0	0.0	0.0	0.0	0.0	0.0	0.0	0.0	0.0	0.0	0.0	0.0	0.0	0.0	0.0	0.0	0.0	0.0	0.0	0.0	0.0	0.0	0.0	0.0	0.0	0.0	0.0	0.0	0.0	0.0	0.0	0.0	0.0	0.0	0.0	0.0	0.0	0.0	0.0	0.0	0.0	0.0	0.0	0.0	0.0	0.0	0.0	0.0	0.0	0.0	0.0	0.0	0.0	0.0	0.0	0.0	0.0	0.0	0.0	0.0	0.0	0.0	0.0	0.0	0.0	0.0	0.0	0.0	0.0	0.0	0.0	0.0	0.0	0.0	0.0	0.0	0.0	0.0	0.0	0.0	0.0	0.0	0.0	0.0	0.0	0.0	0.0	0.0	0.0	0.0	0.0	0.0	0.0	0.0	0.0	0.0	0.0	0.0	0.0	0.0	0.0	0.0	0.0	0.0	0.0	0.0	0.0	0.0	0.0	0.0	0.0	0.0	0.0	0.0	0.0	0.0	0.0	0.0	0.0	0.0	0.0	0.0	0.0	0.0	0.0	0.0	0.0	0.0	0.0	0.0	0.0	0.0	0.0	0.0	0.0	0.0	0.0	0.0	0.0	0.0	0.0	0.0	0.0	0.0	0.0	0.0	0.0	0.0	0.0	0.0	0.0	0.0	0.0	0.0	0.0	0.0	0.0	0.0	0.0	0.002984	0.0	0.0	0.0	0.0	0.0	0.0	0.0	0.0	0.0	0.0	0.0	0.0	0.0	0.0	0.0	0.0	0.0	0.0	0.0	0.0	0.0	0.0	0.0	0.0	0.0	0.0	0.0	0.0	0.0	0.0	0.0	0.0	0.0	0.0	0.0	0.0	0.0	0.0	0.0	0.0	0.0	0.0	0.0	0.0	0.0	0.0	0.0	0.0	0.0	0.0	0.0	0.0	0.0	0.0	0.0	0.0	0.0	0.0	0.0	0.0	0.0	0.0	0.0	0.0	0.0	0.0	0.0	0.0	0.0	0.0	0.0	0.0	0.0	0.0	0.0	0.0	0.0	0.0	0.0	0.0	0.0	0.0	0.0	0.0	0.0	0.0	0.0	0.0	0.0	0.0	0.0	0.0	0.0	0.0	0.0	0.0	0.0	0.0	0.0	0.0	0.0	0.0	0.0	0.0	0.0	0.0	0.0	0.0	0.0	0.0	0.0	0.0	0.0	0.0	0.0
31074	ENSMUSG00000026327	Serpinb11	0.0	0.0	0.0	0.0	0.0	0.0	0.0	0.0	0.0	0.0	0.0	0.0	0.0	0.0	0.0	0.0	0.0	0.0	0.0	0.0	0.0	0.0	0.0	0.0	0.0	0.0	0.0	0.0	0.0	0.0	0.0	0.0	0.0	0.0	0.0	0.0	0.0	0.0	0.0	0.0	0.0	0.0	0.0	0.0	0.0	0.0	0.0	0.0	0.0	0.0	0.0	0.0	0.0	0.0	0.0	0.0	0.0	0.0	0.0	0.0	0.0	0.0	0.0	0.0	0.0	0.0	0.0	0.0	0.0	0.0	0.0	0.0	0.0	0.0	0.0	0.0	0.0	0.0	0.0	0.0	0.0	0.0	0.0	0.0	0.0	0.0	0.0	0.0	0.0	0.0	0.0	0.0	0.0	0.0	0.0	0.0	0.0	0.0	0.0	0.0	0.0	0.0	0.0	0.0	0.0	0.0	0.0	0.0	0.0	0.0	0.0	0.0	0.0	0.0	0.0	0.0	0.0	0.0	0.0	0.0	0.0	0.0	0.0	0.0	0.0	0.0	0.0	0.0	0.0	0.0	0.0	0.0	0.0	0.0	0.0	0.0	0.0	0.0	0.0	0.0	0.0	0.0	0.0	0.0	0.0	0.0	0.0	0.0	0.0	0.0	0.0	0.0	0.0	0.0	0.0	0.0	0.0	0.0	0.0	0.0	0.0	0.0	0.0	0.0	0.0	0.0	0.0	0.0	0.0	0.0	0.0	0.0	0.0	0.0	0.0	0.0	0.0	0.0	0.0	0.0	0.0	0.0	0.0	0.0	0.0	0.0	0.0	0.0	0.0	0.0	0.0	0.0	0.0	0.0	0.0	0.0	0.0	0.0	0.0	0.0	0.0	0.0	0.0	0.0	0.0	0.0	0.0	0.0	0.0	0.0	0.0	0.0	0.0	0.0	0.0	0.0	0.0	0.0	0.0	0.0	0.0	0.0	0.0	0.0	0.0	0.0	0.0	0.0	0.0	0.0	0.0	0.0	0.0	0.0	0.0	0.0	0.0	0.0	0.0	0.0	0.0	0.0	0.0	0.0	0.0	0.0	0.0	0.0	0.0	0.0	0.0	0.0	0.0	0.0	0.0	0.0	0.0	0.0	0.0	0.0	0.0	0.0	0.0	0.0	0.0	0.0	0.0	0.0	0.0	0.0	0.0	0.0	0.0	0.0	0.0	0.0	0.0	0.0	0.0	0.0	0.0	0.0	0.0	0.0	0.0	0.0	0.0	0.0	0.0	0.0	0.0	0.0	0.0	0.0	0.0	0.0	0.0	0.0	0.0	0.0	0.0	0.0	0.0	0.0	0.0	0.0	0.0	0.0	0.0	0.0	0.0	0.0	0.0	0.0	0.0	0.0	0.0	0.0	0.0	0.0	0.0	0.0	0.0	0.0	0.0	0.0	0.0	0.0	0.0	0.0	0.0	0.0	0.0	0.0	0.0	0.0	0.0	0.0	0.0	0.0	0.0	0.0	0.0	0.0	0.0	0.0	0.0	0.0	0.0	0.0	0.0	0.0	0.0	0.0	0.0	0.0	0.0	0.0	0.0	0.0	0.0	0.0	0.0	0.0	0.0	0.0	0.0	0.0	0.0	0.0	0.0	0.0	0.0	0.0	0.003738	0.0	0.0	0.0	0.0	0.0	0.0	0.0	0.0	0.0	0.0	0.0	0.0	0.0	0.0	0.0	0.0	0.0	0.0	0.0	0.0	0.0	0.0	0.0	0.0	0.0	0.0	0.0	0.0	0.0	0.0	0.0	0.0	0.0	0.0	0.0	0.0	0.0	0.0	0.0	0.0	0.0	0.0	0.0	0.0	0.0	0.0	0.0	0.0	0.0	0.0	0.0	0.0	0.0	0.0	0.0	0.0	0.0	0.0	0.0	0.0	0.0	0.0	0.0	0.0	0.0	0.0	0.0	0.0	0.0	0.0	0.0	0.0	0.0	0.0	0.0	0.0	0.0	0.0	0.0	0.0	0.0	0.0	0.0	0.0	0.0	0.0	0.0	0.0	0.0	0.0	0.0	0.0	0.0	0.0	0.0	0.0	0.0	0.0	0.0	0.0	0.0	0.0	0.0	0.0	0.0	0.0	0.0	0.0	0.0	0.0	0.0	0.0	0.0	0.0	0.0	0.0	0.0	0.0	0.0	0.0	0.0	0.0	0.0	0.0	0.0	0.0	0.0	0.0	0.0	0.0	0.0	0.0	0.0	0.0	0.0	0.0	0.0	0.0	0.0	0.0	0.0	0.0	0.0	0.0	0.0	0.0	0.0	0.0	0.0	0.0	0.0	0.0	0.0	0.0	0.0	0.0	0.0	0.0	0.0	0.0	0.0	0.0	0.0	0.0	0.0	0.0	0.0	0.0	0.0	0.0	0.0	0.0	0.0	0.0	0.0	0.0	0.0	0.0	0.0	0.0	0.0	0.0	0.0	0.0	0.0	0.0	0.0	0.0	0.0	0.0	0.0	0.0	0.0	0.0	0.0	0.0	0.0	0.0	0.0	0.0	0.0	0.0	0.0	0.0	0.0	0.0	0.0	0.0	0.0	0.0	0.0	0.0	0.0	0.0	0.0	0.0	0.0	0.0	0.0	0.0	0.0	0.0	0.0	0.0	0.0	0.0	0.0	0.0	0.0	0.0	0.0	0.0	0.0	0.0	0.0	0.0	0.0	0.0	0.0	0.0	0.0	0.0	0.0	0.0	0.0	0.0	0.0	0.0	0.0	0.0	0.0	0.0	0.0	0.0	0.0	0.0	0.0	0.0	0.0	0.0	0.0	0.0	0.0	0.0	0.0	0.0	0.0	0.0	0.0	0.0	0.0	0.0	0.0	0.0	0.0	0.0	0.0	0.0	0.0	0.0	0.0	0.0	0.0	0.0	0.0	0.0	0.0	0.0	0.0	0.0	0.0	0.0	0.0	0.0	0.0	0.0	0.0	0.0	0.0	0.0	0.0	0.0	0.0	0.0	0.0	0.0	0.0	0.0	0.0	0.0	0.0	0.0	0.0	0.0	0.0	0.003419	0.0	0.0	0.0	0.0	0.0	0.0	0.0	0.0	0.0	0.0	0.0	0.0	0.0	0.0	0.0	0.0	0.0	0.0	0.0	0.0	0.0	0.0	0.0	0.0	0.0	0.0	0.0	0.0	0.0	0.0	0.0	0.0	0.0	0.0	0.0	0.0	0.0	0.0	0.0	0.0	0.0	0.0	0.0	0.0	0.0	0.0	0.0	0.0	0.0	0.0	0.0	0.0	0.0	0.0	0.0	0.0	0.0	0.0	0.0	0.0	0.0	0.0	0.0	0.0	0.0	0.0	0.0	0.0	0.0	0.0	0.0	0.0	0.0	0.0	0.0	0.0	0.0	0.0	0.0	0.0	0.0	0.0	0.0	0.0	0.0	0.0	0.0	0.0	0.0	0.0	0.0	0.0	0.0	0.0	0.0	0.0	0.0	0.0	0.0	0.0	0.0	0.0	0.0	0.0	0.0	0.0	0.0	0.0	0.0	0.0	0.0	0.0	0.0	0.0
31075	ENSMUSG00000060397	Zfp128	0.644372	0.360366	0.358523	0.595155	0.465617	0.471549	0.448417	0.486081	0.394976	0.194992	0.297378	0.499601	0.602583	0.748407	0.508977	0.63807	0.661371	0.86794	0.426505	0.768755	0.574982	0.683929	0.544071	0.580645	0.489807	0.497142	0.464295	0.273738	0.315792	0.612516	0.502455	0.523112	0.763613	0.496904	0.593564	0.700462	0.838774	0.402647	0.414916	0.167738	0.329453	0.575687	0.750217	0.533192	0.381122	0.488486	0.415278	0.718481	0.697267	0.523569	0.586148	0.445322	0.367134	0.335638	0.490628	0.558862	0.465955	0.21229	0.482744	0.440115	0.610644	0.587323	0.704551	0.535986	0.555387	0.66237	0.507996	0.562939	0.556316	0.660529	0.30338	0.614077	0.334133	0.391335	0.722627	0.587787	0.596765	0.405185	0.486048	0.655999	0.509129	0.699467	0.421752	0.290843	0.514866	0.779503	0.80456	0.543851	0.504896	0.60181	0.70952	0.637374	0.420097	0.516743	0.523036	0.438908	0.38287	0.394643	0.38464	0.421283	0.433418	0.466654	0.601888	0.461324	0.636585	0.494079	0.486724	0.292322	0.334809	0.334682	0.465142	0.422512	0.48227	0.518028	0.602569	0.548301	0.457917	0.446057	0.467967	0.229295	0.45123	0.395586	0.452738	0.690616	0.4769	0.483823	0.334991	0.533173	0.599133	0.723566	0.385795	0.603387	0.56195	0.41691	0.599651	0.574287	0.476513	0.837417	0.56271	0.540036	0.685396	0.588579	0.71226	0.364762	0.418016	0.401798	0.897952	0.612266	0.668896	0.710968	0.388031	0.302288	0.759651	0.511195	0.852348	0.634212	0.455759	0.425695	0.393122	0.520276	0.77489	0.542995	0.392687	0.643606	0.5151	0.496861	0.47882	0.793714	0.534113	0.940239	0.489824	0.627333	0.772772	0.662175	0.806423	0.52558	0.639071	0.754671	0.644638	0.998046	0.790186	0.978345	0.329667	0.351449	0.550907	0.331943	0.636862	0.394344	0.583289	0.290402	0.235935	0.625527	0.419559	0.662368	0.605746	0.283438	0.357301	0.39032	0.50541	0.419973	0.358772	0.567459	0.698293	0.825989	0.202744	0.33388	0.05978	0.049995	0.155217	0.059264	0.059579	0.075013	0.015473	0.061389	0.02904	0.061763	0.072392	0.055298	0.094337	0.032776	0.062313	0.173592	0.258459	0.066906	0.198617	0.457133	0.409165	0.335978	0.511229	0.225026	0.376947	0.284055	0.654543	0.457008	0.458711	0.281776	0.198968	0.538667	0.428892	0.386554	0.221604	0.449086	0.529441	0.466957	0.484867	0.352552	0.51363	0.644519	0.677275	0.448617	0.765578	0.756782	0.521592	0.674065	0.627362	0.730385	0.545542	0.532749	0.426122	0.475159	0.41658	0.748618	0.636406	0.791414	0.603054	1.01376	0.816489	0.681959	0.54195	0.475418	0.996931	0.490685	0.479519	0.585564	0.318768	0.739949	0.295673	0.285071	0.211543	0.405961	0.179376	0.194701	0.333878	0.33681	0.281161	0.28447	0.137263	0.258924	0.503682	0.204487	0.188609	0.341556	0.38346	0.337052	0.234747	0.308322	0.223301	0.309576	0.201539	0.311061	0.362552	0.205657	0.221656	0.205505	0.165905	0.161287	0.377124	0.290177	0.365541	0.731839	0.491631	0.348941	0.32599	0.478961	0.315137	0.394235	0.400157	0.537955	0.40911	0.344676	0.351377	1.06803	0.576766	0.278117	0.777828	0.381277	0.386603	0.47463	0.536677	0.578166	0.411265	0.593053	0.541084	0.434796	0.651754	0.838384	0.612018	0.778163	0.551356	0.762981	0.745883	0.634544	0.322849	0.502334	0.636041	0.486642	0.344404	0.286045	0.674688	0.519771	0.345592	0.518691	0.44714	0.42408	0.157962	0.406846	0.372501	0.227662	0.360924	0.53762	0.448716	0.405232	0.2559	0.649626	0.50858	0.504478	0.564048	0.562269	0.849837	0.680453	0.470692	0.499437	0.466241	0.553582	0.381319	0.868026	0.551195	0.518054	0.639817	0.394908	0.856759	0.718617	0.480934	0.543076	0.324227	0.510478	0.853633	0.280484	0.748306	0.744591	0.259252	0.652598	0.570887	0.563508	0.610921	0.698354	0.540755	0.730429	0.600612	0.606867	0.495368	0.626907	0.507935	0.582973	0.702442	0.479406	0.520537	0.407905	0.683321	0.419184	0.700302	0.610042	0.584703	0.604724	0.551677	0.41225	0.699539	0.857528	0.583753	0.476809	0.606051	0.564227	0.670494	0.240942	0.011741	0.048924	0.028552	0.071284	0.04889	0.022525	0.030684	0.064709	0.044863	0.069911	0.105033	0.015354	0.039132	0.030743	0.24693	0.055823	0.111191	0.03503	0.617714	0.031147	0.05801	0.043122	0.039986	0.411405	0.760032	0.749261	0.247022	0.575702	0.434652	0.424255	0.333137	1.31936	0.783827	0.553746	0.615288	0.955934	0.685298	0.964172	0.619815	0.587761	0.624639	0.550856	0.848308	0.493325	0.767559	0.595739	0.563811	0.60935	0.69463	0.41718	0.636646	0.607843	0.459746	0.422956	0.556546	0.302422	0.460831	0.438007	0.355234	0.63413	0.417439	0.538721	0.618001	0.881438	0.395998	0.515817	0.522833	0.70641	0.724388	0.710976	0.331511	0.402393	0.287851	0.367272	0.499424	1.01398	0.544808	0.732703	0.871421	0.514403	0.728398	0.583369	0.802142	0.62241	0.736412	0.560188	0.93435	0.655782	0.814977	0.489534	0.591308	0.69543	0.578398	0.620745	0.521989	0.685565	0.557244	0.67209	0.46158	0.379249	0.708285	0.716753	0.349543	0.769185	0.605146	0.680066	0.484491	0.549721	0.82871	0.516044	0.867944	1.05244	0.551998	0.648323	0.448887	0.690202	0.490543	0.636634	0.949083	0.427521	1.1549	0.750393	0.407242	0.750886	0.61811	0.415558	0.639593	0.826403	0.392104	0.766876	0.715203	0.538629	0.92219	0.819334	0.461937	0.673585	0.645868	0.441077	0.555232	1.03658	0.733262	0.598991	0.774439	0.687619	0.548636	0.430653	0.627056	0.69395	0.446368	0.248544	0.561701	0.487475	0.571373	0.644457	0.47599	0.510309	1.09045	0.764872	0.613707	0.86511	1.10783	1.10793	0.655121	0.774383	0.796858	0.671991	1.10417	1.06493	0.899005	0.896483	0.549783	1.01778	0.877648	0.397522	0.945799	0.995822	1.00853	0.78228	0.617467	0.350321	0.323306	0.374988	0.492484	0.365017	0.468195	0.433412	0.44521	0.333306	0.480509	0.674707	0.526613	0.493611	0.633063	0.664275	0.361125	0.429778	0.419454	0.370218	0.323501	0.427583	0.392791	0.333228	0.325854	0.61663	0.200779	0.264784	0.489455	0.234719	0.440202	0.489786	0.341224	0.301686	0.305831	0.261172	0.462834	0.753322	0.673189	0.628845	0.749898	0.539707	0.613232	0.79817	0.538051	0.606606	0.788519	0.953697	0.0	0.586317	0.528013	0.464524	0.675371	0.521404	0.902473	0.484085	0.873997	0.718052	0.741331	0.704086	0.517128	0.283378	0.439939	0.3833	0.419346	0.380987	0.373975	0.417203	0.448691	0.421141	0.340145	0.496839	0.447497	0.324908	0.30206	0.440213	0.176896	0.192999	0.332337	0.272107	0.343688	0.249686	0.247027	0.398189	0.236262	0.157682	0.190719	0.155181	0.135993	0.109571	0.659567	0.488233	0.419465	0.477276	0.32423	0.433299	0.487447	0.438409	0.370433	0.509168	0.465473	0.338126	0.423726	0.65492	0.460738	0.401494	0.427563	0.695026	0.020941	0.090982	0.079154	0.073143	0.065085	0.107801	0.118654	0.068182	0.130087	0.046091	0.065835	0.068719	0.071581	0.061303	0.161251	0.055907	0.0	0.216079	0.600318	0.344431	0.510488	0.694276	0.535993	0.335281	0.301845	0.354994	0.407555	0.483442	0.425296	0.170637	0.538577	0.365748	0.441452	0.69557	0.44346	0.577524	0.549729	0.461565	0.664355	0.746757	0.689603	0.768761	0.461157	0.76676	0.630401	0.454282	0.543181	0.658915	0.783541	0.66064	1.16035	0.827723	0.790346	0.59719	1.00548	0.658609	0.811266	0.77462	0.550459	0.844266	0.743259	0.620249	0.956636	0.622824	0.638013	0.373633	0.319534	0.482615	0.421277	0.327033	0.408461	0.353893	0.376555	0.145337	0.188736	0.404373	0.283991	0.465058	0.262596	0.296025	0.130711	0.441665	0.325316	0.344985	0.447349	0.425768	0.452233	0.533138	0.330244	0.510981	0.112947	0.368356	0.197297	0.193888	0.425134
31076	ENSMUSG00000027261	Hao1	99.2178	85.9386	88.8785	98.6923	107.233	104.552	100.965	71.6211	83.7569	110.032	106.505	117.284	153.595	173.554	149.554	160.534	149.262	157.233	140.062	154.304	159.357	173.878	141.868	143.921	152.359	167.423	165.904	171.298	125.77	159.575	129.023	170.353	139.926	168.697	164.625	156.02	135.696	127.012	135.425	2.88183	137.139	154.101	160.259	162.695	149.751	135.952	131.978	169.374	157.81	135.848	156.984	160.783	139.043	184.058	150.795	151.18	146.543	73.1882	152.926	127.287	153.496	109.785	142.32	140.342	153.841	152.612	127.77	142.709	161.062	145.276	141.595	167.277	100.996	154.969	152.528	139.269	151.76	144.163	136.039	144.759	133.894	157.192	141.166	136.491	134.574	163.759	167.319	118.823	167.074	95.625	81.9829	91.2502	85.7756	103.025	99.2339	87.817	89.2941	87.5669	86.5136	77.3354	75.6626	82.0988	69.4499	99.0589	87.836	84.244	98.2915	75.4583	96.4833	85.3586	94.4917	96.4354	63.2064	96.1416	86.0107	91.1224	73.8434	69.716	67.378	91.9348	91.8724	85.2019	85.8605	91.307	93.193	90.4659	79.0761	70.0234	86.7359	79.7597	80.3418	75.5999	95.3887	75.4231	105.445	112.454	90.5313	149.865	145.26	132.221	207.363	151.324	137.54	181.589	156.648	181.409	189.033	158.056	137.272	179.14	184.144	163.081	157.516	161.758	209.25	145.304	138.371	165.311	111.343	150.101	174.625	112.191	98.3826	184.815	167.159	94.1288	119.935	160.409	175.898	167.143	150.949	172.897	178.393	103.565	190.302	189.954	192.356	186.78	182.071	201.987	155.557	204.377	145.852	150.246	131.359	133.247	140.076	134.827	138.118	154.167	124.735	75.5887	111.008	124.658	131.822	146.25	129.377	83.7745	139.13	120.879	123.992	125.502	105.327	122.513	141.267	128.692	270.637	199.198	220.223	241.592	230.973	177.413	239.317	221.562	220.753	191.506	237.164	237.577	227.175	237.952	200.564	181.172	246.907	227.696	144.412	112.239	113.917	126.383	159.698	145.398	126.225	152.602	111.859	155.088	155.776	145.011	115.541	138.515	135.564	119.179	103.137	163.505	136.312	155.107	175.825	157.958	184.394	146.684	187.035	143.079	104.44	184.443	178.549	175.511	208.44	165.376	184.216	162.156	176.481	179.842	175.937	190.804	176.235	185.526	178.584	194.102	200.393	195.154	199.331	212.346	198.64	183.71	196.015	162.531	201.27	205.744	176.889	62.1612	57.865	52.8855	46.9338	51.1101	49.2811	43.1017	49.8781	47.9017	42.7313	65.2651	52.8086	60.3702	48.7494	54.6465	52.4555	47.7313	41.5013	51.787	45.2662	37.4622	41.8261	59.4675	53.8946	51.8743	55.2187	52.6816	46.4597	40.9694	43.1786	46.3602	57.1679	115.314	105.642	101.892	111.377	102.651	99.5448	110.426	113.898	106.173	114.945	112.898	100.5	206.391	205.467	195.951	185.881	190.91	185.422	212.793	194.636	187.683	166.208	200.869	155.987	152.521	225.351	163.872	219.876	207.527	179.198	177.591	183.513	167.472	147.059	210.645	201.19	151.091	158.463	137.075	141.481	169.196	148.373	144.252	145.049	111.991	139.709	151.603	138.026	167.389	125.561	157.036	148.922	157.104	144.358	103.763	98.5449	79.536	75.8634	86.8583	126.329	127.709	82.7931	80.9524	80.8727	99.251	89.026	130.242	118.191	123.478	127.73	132.641	124.505	101.562	139.884	129.699	125.546	77.5295	123.459	108.735	126.336	152.104	116.834	150.079	130.953	131.717	122.604	126.372	126.13	146.016	137.465	111.161	121.528	132.525	165.676	131.253	134.384	137.41	105.973	131.142	124.864	131.195	115.511	146.47	110.693	138.439	148.824	160.932	130.857	141.719	115.13	127.742	131.99	149.814	148.088	55.0704	64.9135	46.8289	57.808	65.0663	46.1942	49.0397	65.1893	61.6443	55.3451	58.3309	72.9919	47.95	46.7043	59.9864	51.145	56.2478	67.8219	42.7644	48.5764	52.917	48.2129	42.6383	63.3477	89.9853	93.9265	70.4256	86.8508	93.5196	100.037	124.411	88.567	57.7319	62.7971	56.182	63.2506	57.3122	43.9836	59.0827	61.2766	72.5709	62.4723	80.6775	66.8806	150.72	126.537	116.202	168.555	181.493	161.92	179.939	132.184	89.4609	84.7576	89.1861	83.4698	68.9397	80.5844	77.7111	94.625	81.8165	87.3393	106.739	97.0863	87.6445	70.0608	93.7379	83.9955	76.8545	79.2242	95.0295	107.295	84.049	66.0028	77.5297	79.8494	88.9339	127.035	145.555	124.358	123.921	161.353	157.486	109.509	137.499	162.477	115.711	118.392	129.882	141.947	155.624	91.2667	128.718	115.354	118.489	137.333	146.802	143.102	121.575	119.448	71.3737	108.154	134.546	110.466	79.232	145.689	102.518	101.147	163.695	69.3778	54.8836	73.4405	84.1457	70.9287	83.0514	68.882	50.9677	67.3461	112.791	58.0212	44.3138	60.5475	75.3094	65.571	91.546	77.8779	57.5382	40.2284	57.3965	24.1804	68.3627	53.3829	31.9251	85.8507	36.3869	34.7568	49.0941	60.3278	49.6564	41.3224	76.7884	59.6349	41.6473	51.7134	43.6275	60.4567	39.9249	44.5808	60.2687	46.2403	22.5576	66.2499	67.4262	43.2552	33.4745	111.296	88.0131	88.6462	61.799	79.513	84.8348	70.5654	78.3363	104.352	96.1525	96.1893	61.4379	76.0036	50.9196	86.398	102.367	90.3902	90.7141	60.3998	85.5263	59.8125	64.9555	75.0959	125.988	80.4195	121.466	130.369	132.949	129.813	165.427	133.039	143.079	142.846	149.452	131.782	154.851	165.374	143.796	149.238	161.304	126.491	130.213	175.752	129.803	161.232	127.807	124.714	123.336	128.983	77.6024	73.8773	72.1904	76.3603	67.2465	68.0795	87.3612	66.6987	66.5803	88.5125	90.2154	59.1487	201.91	177.339	179.16	149.675	180.196	207.612	167.49	177.318	195.648	155.245	168.08	0.0	182.269	170.003	163.357	210.074	189.05	189.828	176.914	165.692	186.405	167.777	173.051	209.152	154.64	139.894	198.455	117.168	170.273	139.848	109.198	115.838	105.198	155.281	160.51	189.953	182.88	169.862	188.476	128.308	135.363	143.869	168.112	156.565	139.228	139.13	186.4	54.1596	33.1057	46.7147	34.2266	41.7231	29.9675	144.624	143.926	127.853	88.3067	117.748	135.55	106.9	94.803	130.314	146.767	106.576	135.013	83.7338	156.117	92.0577	129.452	132.606	153.137	205.329	206.577	238.243	261.089	130.688	205.293	178.408	202.062	140.69	184.989	151.355	180.739	128.26	189.458	158.786	138.37	197.516	222.079	74.0737	55.4049	47.5425	64.3852	59.9264	50.4663	43.549	82.6235	59.2401	89.6314	104.751	29.0788	187.942	185.412	158.76	174.888	171.864	160.003	181.298	179.821	175.125	174.709	189.4	167.778	165.902	159.353	164.899	175.397	169.062	163.964	163.816	227.124	196.177	168.509	196.729	198.551	194.332	207.389	165.568	192.51	157.15	161.998	183.06	196.007	173.573	195.613	202.993	38.2247	52.7383	37.0663	39.2629	43.2289	37.9764	185.452	153.96	154.769	187.191	134.236	151.626	175.926	136.351	148.396	171.889	135.705	123.5	112.325	134.024	138.481	151.238	140.923	106.15	165.295	116.249	123.169	138.957	129.47	122.075
31077	ENSMUSG00000061665	Cd2ap	6.44824	5.5336	7.42089	5.22245	5.339	4.79128	5.74825	5.92615	6.00916	5.81075	6.27659	6.77537	10.1348	9.78264	10.619	8.65327	8.96865	9.70659	10.9807	9.101	8.6534	10.0571	8.55853	9.89952	10.3972	12.8274	11.9417	12.426	10.2152	9.7034	10.2075	9.23008	8.84958	11.8922	8.94749	9.2474	8.88661	11.6467	10.736	0.664641	9.24465	8.78336	10.2501	8.97575	10.8219	9.91179	10.595	9.26242	11.0107	11.3554	9.9711	10.2902	9.55098	12.071	10.3953	8.1254	10.3119	4.08925	10.4591	9.98476	10.1946	8.76737	9.04882	10.2477	9.48174	8.45165	9.52922	9.14579	9.87964	11.9957	11.6247	10.8085	6.7739	11.5246	9.8705	13.4789	11.483	8.83193	7.30791	9.94457	9.6131	9.57392	9.83032	9.94082	10.7992	9.89581	10.8656	8.89388	12.7562	7.41738	6.64536	5.86252	6.32562	5.09829	5.76874	4.41882	5.54275	5.26003	5.93222	5.53564	6.59344	4.14173	6.49751	5.70167	5.13941	6.39326	5.03241	6.27064	5.82381	5.73796	4.39798	6.86131	2.95748	4.99436	5.06439	4.96366	7.64354	5.19422	4.89609	6.21053	6.10242	6.70888	5.26199	8.42741	5.69178	6.47072	6.78189	7.35105	4.46228	7.81075	4.78131	4.81532	5.95492	5.1772	6.14456	7.13897	5.33429	10.6415	8.74895	7.69922	8.99446	11.7431	10.003	12.3892	10.1962	8.14424	10.7985	9.37528	8.14714	13.2622	10.8698	8.79026	8.66689	7.12441	9.87494	9.74011	10.1471	11.0599	1.11332	5.60697	7.3885	4.45776	0.467581	11.6192	9.48402	1.25935	8.21667	8.23583	11.3066	7.69643	12.5004	9.89469	12.6313	11.0814	16.3394	17.4642	15.7837	13.5914	14.0999	14.1712	13.5688	8.88128	6.22086	6.24108	7.61611	5.92379	6.11512	7.62059	7.91878	6.30048	6.0475	7.45029	6.32792	6.15266	6.20303	7.13441	5.39602	7.35023	6.40237	6.39036	5.77717	4.96234	8.60845	6.9816	6.24844	7.23698	0.871526	1.03966	0.912089	1.1811	0.862933	0.70723	1.1068	0.750931	1.22097	0.897284	0.636724	0.858894	0.937072	0.829466	1.10908	1.14714	1.06184	1.18578	6.53381	8.01916	8.45474	7.03401	9.24925	7.12202	7.91548	8.79962	10.1423	8.38073	6.94957	7.31774	7.835	8.84599	8.06301	6.88589	9.07862	9.70711	9.47398	7.51317	8.68019	10.6193	8.52161	8.05513	13.7692	7.61064	18.2283	9.93353	12.8852	9.35868	8.46494	11.1272	10.5746	14.3393	8.41367	8.95403	9.55605	9.00822	11.0556	11.8504	8.19496	11.022	11.929	9.64986	8.50931	10.1322	11.8715	9.80981	10.4065	13.7031	8.30937	7.13513	9.98745	7.39063	7.73074	8.90852	6.92603	7.8107	8.6979	7.34376	6.44071	7.09709	6.86172	8.00293	7.21418	7.54208	7.15595	7.44428	6.50026	7.81897	7.43896	8.38705	7.29871	6.41588	6.54529	6.68709	7.2016	8.42018	9.96712	6.33835	7.66862	8.8964	8.48295	7.0147	6.52467	6.62123	6.45569	6.67477	6.8749	6.70048	6.70618	7.53161	6.02818	6.77808	5.84887	6.42249	5.69759	9.59979	8.17347	10.6092	8.18525	7.95276	6.45921	10.9711	10.889	9.27215	8.174	8.94588	8.39567	9.0711	9.344	10.9917	9.29879	8.40844	10.9104	9.97784	9.68105	9.54112	8.79842	9.93567	9.48733	6.44794	6.77399	5.26413	5.45726	5.92769	5.58721	9.04693	5.65624	4.84052	7.88436	6.64842	5.51859	7.16739	7.82283	6.72052	7.07543	6.17891	5.30418	5.28487	5.41459	4.55786	5.42846	4.78951	7.02702	5.83439	5.76515	6.03033	4.44031	6.8894	5.00791	10.1255	9.467	10.0788	9.35572	8.83131	13.5246	10.8857	10.5313	9.24552	10.2637	16.5892	13.824	12.3682	11.3775	10.7324	8.90419	10.6481	9.73837	10.4464	10.7452	9.92285	11.5436	10.0825	11.3472	10.1911	8.17442	10.0318	10.0765	10.1964	10.1366	10.7093	10.107	8.26702	10.5021	8.83369	10.8709	10.2566	11.3973	10.2198	10.0787	9.77091	11.6404	10.1826	11.3651	11.0809	9.98564	10.2917	9.70726	0.091434	0.142376	0.133928	0.127287	0.127794	0.162989	0.117333	0.125837	0.129615	0.105778	0.150512	0.149911	0.090181	0.141408	0.130912	0.094095	0.070027	0.131931	0.073859	0.076432	0.107178	0.084923	0.077462	0.056911	6.55028	8.57727	13.1186	10.3295	6.40086	9.7624	6.96347	9.44692	8.93417	7.65208	9.19787	7.87436	9.69172	9.44024	10.0166	9.9574	8.49798	8.87207	8.07827	7.37076	13.5721	10.3546	11.3841	12.0445	10.4166	10.4416	12.1753	11.8713	6.67839	6.49443	5.83715	6.70434	6.69396	4.77677	7.88843	7.81124	5.79785	5.39547	8.28038	7.3357	7.91842	5.4885	6.35983	6.86227	5.53963	6.09445	6.41635	6.10653	8.49349	7.6918	6.82391	5.08873	17.0558	11.7486	11.7125	14.4884	12.9683	11.7663	11.9111	18.965	13.5378	10.0212	15.0197	14.8348	12.1158	12.189	11.9353	10.3908	13.6432	12.7138	11.8177	13.2036	9.5237	12.692	12.3039	9.56237	11.8967	11.2814	11.4343	11.5054	11.4344	9.73578	11.9902	15.8452	8.67726	10.1574	8.24054	10.5507	9.76701	8.56897	12.434	6.19805	12.71	6.91885	10.7781	8.52448	7.44759	10.3687	8.21052	7.83442	10.0112	10.3125	6.90618	6.17227	7.88247	5.14282	7.6269	7.00115	6.97527	9.81296	7.13326	5.58352	6.46402	8.30228	6.62884	6.75408	9.92251	8.36941	6.86452	7.47654	5.97984	9.50044	5.60487	6.59657	7.67866	6.90684	4.58019	10.3048	6.46088	7.12691	6.25128	13.3732	7.85132	14.3437	13.4474	9.52146	10.852	13.5172	11.075	16.0997	10.2874	14.956	8.07735	10.1585	13.6175	12.8338	9.44435	11.6419	14.0496	12.6315	11.3454	12.9669	9.69371	11.753	15.0528	12.0342	3.96099	6.80821	1.1602	4.6547	9.08718	6.23092	4.13579	4.43377	8.27367	7.20103	4.39952	5.43275	1.84228	5.20491	1.32785	5.07731	4.21718	5.9877	5.23273	5.01414	4.07364	4.80841	5.79406	5.92071	5.66226	4.86975	4.93216	5.23798	4.76093	4.14478	4.20213	4.19276	4.41121	7.40893	4.59427	4.08638	8.67411	7.31882	11.9601	8.16542	7.82579	9.07519	10.7617	11.1383	12.5814	11.8477	12.1232	0.0	8.97427	8.78008	8.98785	9.05919	11.3873	7.02047	11.955	11.6156	8.95426	7.3118	9.9497	7.90977	0.633322	3.37668	3.19361	7.157	4.19927	3.24684	4.97323	5.96843	3.15397	3.39615	8.16031	3.81206	2.17375	5.14741	3.15054	2.19234	5.21158	6.97034	4.00838	5.79867	5.18388	4.29249	4.83918	2.98043	1.70896	2.43031	2.2261	2.34254	1.70461	9.21124	9.45279	7.90472	14.3025	9.27065	11.8569	9.9121	7.09409	8.48249	9.79739	10.782	8.45639	8.57853	9.08811	8.03664	9.21993	9.893	11.1492	1.19196	0.785689	0.771013	0.650264	0.958022	0.659758	0.755051	0.969092	0.963799	0.815854	0.750773	0.808114	0.83773	0.806908	0.600649	1.14143	0.527394	0.86908	5.11425	5.09253	1.73929	5.14424	4.38383	3.44046	2.03339	4.8305	1.43503	3.26	5.76586	0.711568	9.23539	8.05701	8.92246	7.32512	8.21222	8.64844	7.26072	7.87256	9.30862	7.6664	8.7727	9.21696	10.5101	9.73672	8.16825	6.91507	8.33721	7.86013	8.62386	8.95298	10.7895	11.418	9.65012	7.73372	8.99668	10.2741	8.36385	10.2488	7.65766	8.90319	7.69094	9.95752	10.847	11.4545	8.5467	4.50603	4.32498	5.83936	6.33108	5.56189	4.36206	5.047	4.72046	7.46974	6.40279	8.23433	3.10557	5.63074	4.18706	7.05694	5.60591	2.91641	4.20178	8.93681	3.53236	6.72863	5.71068	5.16861	4.70411	4.94429	7.38987	3.29456	6.67517	4.57393	5.81785
31078	ENSMUSG00000049537	Tecrl	0.0	0.0	0.0	0.0	0.0	0.0	0.0	0.0	0.0	0.0	0.0	0.0	0.0	0.0	0.0	0.0	0.0	0.0	0.0	0.0	0.0	0.0	0.0	0.0	0.0	0.0	0.0	0.0	0.0	0.0	0.0	0.0	0.0	0.0	0.0	0.0	0.0	0.0	0.0	0.0	0.0	0.0	0.0	0.0	0.0	0.0	0.0	0.0	0.0	0.0	0.0	0.0	0.0	0.0	0.0	0.0	0.0	0.0	0.0	0.0	0.0	0.0	0.0	0.0	0.0	0.0	0.0	0.0	0.0	0.0	0.0	0.0	0.0	0.0	0.0	0.0	0.0	0.0	0.0	0.0	0.0	0.0	0.0	0.0	0.0	0.0	0.0	0.0	0.0	0.0	0.0	0.0	0.0	0.0	0.0	0.0	0.0	0.0	0.0	0.0	0.0	0.0	0.0	0.0	0.0	0.0	0.0	0.0	0.0	0.0	0.0	0.0	0.0	0.0	0.0	0.0	0.0	0.0	0.0	0.0	0.0	0.0	0.0	0.0	0.0	0.0	0.0	0.0	0.0	0.0	0.0	0.0	0.0	0.0	0.0	0.0	0.0	0.0	0.0	0.0	0.0	0.0	0.0	0.0	0.0	0.0	0.0	0.0	0.0	0.0	0.0	0.0	0.0	0.0	0.0	0.0	0.0	0.0	0.0	0.0	0.0	0.0	0.0	0.0	0.0	0.0	0.0	0.0	0.0	0.0	0.0	0.0	0.0	0.0	0.0	0.0	0.0	0.0	0.0	0.0	0.0	0.0	0.0	0.0	0.0	0.0	0.0	0.0	0.0	0.0	0.0	0.0	0.0	0.0	0.0	0.0	0.0	0.0	0.0	0.0	0.0	0.0	0.0	0.0	0.0	0.0	0.0	0.0	0.0	0.0	0.0	0.0	0.0	0.0	0.0	0.0	0.0	0.0	0.0	0.0	0.0	0.0	0.0	0.0	0.0	0.0	0.0	0.0	0.0	0.0	0.0	0.0	0.0	0.0	0.0	0.0	0.021164	0.0	0.0	0.0	0.0	0.0	0.0	0.0	0.0	0.0	0.0	0.0	0.0	0.0	0.0	0.0	0.0	0.0	0.0	0.0	0.0	0.0	0.0	0.0	0.0	0.0	0.0	0.0	0.0	0.0	0.0	0.0	0.0	0.0	0.0	0.0	0.0	0.0	0.0	0.0	0.0	0.0	0.0	0.0	0.0	0.0	0.0	0.0	0.0	0.0	0.0	0.0	0.0	0.0	0.0	0.0	0.0	0.0	0.0	0.0	0.0	0.013953	0.0	0.0	0.0	0.0	0.0	0.0	0.0	0.0	0.0	0.0	0.0	0.0	0.0	0.0	0.0	0.0	0.0	0.0	0.0	0.0	0.0	0.0	0.0	0.0	0.0	0.0	0.0	0.0	0.0	0.0	0.0	0.0	0.0	0.0	0.0	0.0	0.0	0.0	0.0	0.0	0.0	0.0	0.0	0.0	0.0	0.0	0.0	0.0	0.0	0.0	0.0	0.0	0.0	0.0	0.0	0.0	0.0	0.0	0.0	0.0	0.0	0.0	0.0	0.0	0.0	0.0	0.0	0.0	0.0	0.0	0.0	0.0	0.0	0.0	0.0	0.0	0.0	0.0	0.0	0.0	0.0	0.0	0.0	0.176364	0.0	0.0	0.0	0.0	0.0	0.0	0.0	0.0	0.0	0.0	0.0	0.0	0.0	0.0	0.0	0.0	0.0	0.0	0.0	0.0	0.0	0.0	0.0	0.0	0.101076	0.0	0.0	0.0	0.0	0.0	0.0	0.0	0.0	0.0	0.0	0.0	0.0	0.0	0.0	0.0	0.0	0.0	0.0	0.0	0.0	0.0	0.0	0.0	0.0	0.0	0.0	0.0	0.0	0.0	0.0	0.0	0.0	0.0	0.0	0.0	0.0	0.0	0.0	0.0	0.0	0.0	0.0	0.0	0.0	0.0	0.102356	0.0	0.0	0.0	0.0	0.0	0.0	0.0	0.0	0.0	0.0	0.0	0.0	0.0	0.0	0.0	0.0	0.0	0.0	0.0	0.0	0.0	0.0	0.0	0.0	0.0	0.0	0.0	0.017366	0.0	0.0	0.0	0.0	0.0	0.0	0.0	0.0	0.0	0.0	0.0	0.0	0.0	0.0	0.0	0.0	0.0	0.0	0.0	0.0	0.0	0.0	0.0	0.0	0.0	0.0	0.0	0.0	0.0	0.0	0.0	0.0	0.0	0.0	0.0	0.0	0.0	0.0	0.0	0.0	0.0	0.0	0.0	0.0	0.0	0.0	0.0	0.0	0.0	0.0	0.0	0.0	0.0	0.0	0.0	0.0	0.0	0.0	0.0	0.0	0.0	0.0	0.0	0.0	0.0	0.0	0.0	0.0	0.0	0.0	0.0	0.0	0.0	0.0	0.0	0.0	0.0	0.0	0.0	0.0	0.0	0.0	0.0	0.0	0.0	0.0	0.0	0.0	0.0	0.0	0.0	0.0	0.0	0.0	0.0	0.0	0.0	0.0	0.0	0.0	0.0	0.0	0.0	0.0	0.0	0.0	0.0	0.0	0.0	0.024753	0.0	0.0	0.0	0.0	0.0	0.0	0.0	0.0	0.0	0.0	0.031965	0.0	0.0	0.0	0.0	0.0	0.0	0.0	0.0	0.0	0.0	0.0	0.0	0.0	0.0	0.0	0.0	0.0	0.0	0.0	0.0	0.0	0.0	0.0	0.0	0.0	0.0	0.0	0.0	0.0	0.0	0.0	0.0	0.0	0.0	0.0	0.0	0.0	0.0	0.0	0.0	0.0	0.0	0.0	0.0	0.0	0.0	0.0	0.0	0.0	0.0	0.0	0.0	0.0	0.0	0.0	0.0	0.0	0.0	0.0	0.0	0.0	0.0	0.0	0.0	0.0	0.0	0.0	0.0	0.0	0.0	0.0	0.0	0.0	0.0	0.0	0.0	0.0	0.0	0.0	0.0	0.0	0.0	0.0	0.0	0.0	0.0	0.0	0.0	0.0	0.0	0.0	0.0	0.0	0.0	0.0	0.0	0.0	0.0	0.0	0.0	0.0	0.0	0.0	0.0	0.0	0.0	0.0	0.0	0.0	0.0	0.0	0.0	0.0	0.0	0.0	0.0	0.0	0.0	0.0	0.0	0.0	0.0	0.0	0.0	0.0	0.0	0.0	0.0	0.0	0.0	0.0	0.0	0.0	0.0	0.0	0.0	0.0	0.0	0.0	0.0	0.0	0.0	0.0	0.0	0.0	0.0	0.0	0.0	0.0	0.0	0.0	0.0	0.0	0.0	0.0	0.0	0.0	0.0	0.0	0.0	0.0	0.0	0.0	0.0	0.0	0.0	0.0	0.0	0.0	0.0	0.0	0.0	0.0	0.0	0.0	0.0	0.0	0.0	0.0	0.0	0.0	0.0	0.0	0.0	0.0	0.0	0.0	0.0	0.0	0.0	0.0	0.0	0.0	0.0	0.0	0.0	0.0	0.0	0.036816	0.0	0.0	0.0	0.0
31079	ENSMUSG00000082009	Gm12954	0.0	0.0	0.0	0.0	0.0	0.0	0.0	0.0	0.0	0.0	0.0	0.0	0.0	0.0	0.0	0.0	0.0	0.0	0.071234	0.0	0.079188	0.0	0.0	0.0	0.0	0.0	0.0	0.0	0.0	0.0	0.0	0.0	0.0	0.0	0.068282	0.0	0.0	0.0	0.0	0.0	0.0	0.0	0.0	0.0	0.0	0.0	0.0	0.0	0.0	0.064371	0.0	0.0	0.0	0.0	0.0	0.0	0.0	0.0	0.0	0.0	0.0	0.07459	0.135553	0.0	0.0	0.0	0.0	0.0	0.0	0.0	0.0	0.0	0.0	0.0	0.072121	0.0	0.0	0.0	0.0	0.0	0.0	0.0	0.0	0.0	0.0	0.062855	0.0	0.0	0.0	0.0	0.0	0.0	0.0	0.0	0.045972	0.0	0.0	0.0	0.0	0.0	0.0	0.0	0.0	0.0	0.0	0.0	0.0	0.042166	0.0	0.0	0.0	0.0	0.0	0.0	0.0	0.0	0.0	0.030556	0.0	0.0	0.0	0.0	0.0	0.0	0.0	0.0	0.0	0.0	0.0	0.0	0.0	0.0	0.0	0.0	0.0	0.0	0.0	0.0	0.0	0.0	0.0	0.0	0.0	0.0	0.0	0.0	0.0	0.0	0.0	0.0	0.0	0.0	0.0	0.0	0.0	0.0	0.0	0.0	0.0	0.0	0.0	0.0	0.0	0.0	0.0	0.0	0.0	0.0	0.0	0.0	0.0	0.0	0.0	0.0	0.0	0.0	0.0	0.0	0.0	0.0	0.0	0.0	0.0	0.0	0.0	0.0	0.0	0.0	0.0	0.0	0.0	0.0	0.0	0.0	0.0	0.0	0.0	0.117024	0.0	0.0	0.0	0.0	0.0	0.0	0.0	0.0	0.0	0.0	0.0	0.0	0.0	0.0	0.0	0.0	0.0	0.0	0.0	0.0	0.0	0.0	0.0	0.0	0.0	0.0	0.0	0.0	0.0	0.0	0.0	0.0	0.0	0.0	0.0	0.0	0.0	0.0	0.0	0.0	0.0	0.0	0.0	0.0	0.0	0.0	0.0	0.0	0.0	0.0	0.0	0.0	0.0	0.0	0.0	0.0	0.0	0.0	0.0	0.0	0.0	0.0	0.0	0.0	0.0	0.0	0.0	0.0	0.0	0.0	0.0	0.0	0.0	0.0	0.0	0.0	0.0	0.0	0.0	0.0	0.0	0.0	0.0	0.0	0.0	0.0	0.0	0.0	0.0	0.0	0.0	0.0	0.0	0.0	0.0	0.0	0.0	0.0	0.0	0.0	0.0	0.0	0.0	0.0	0.0	0.0	0.0	0.0	0.0	0.0	0.0	0.0	0.0	0.0	0.0	0.0	0.0	0.0	0.0	0.0	0.0	0.0	0.0	0.0	0.0	0.0	0.0	0.0	0.0	0.0	0.0	0.0	0.0	0.0	0.0	0.0	0.0	0.0	0.0	0.0	0.0	0.0	0.0	0.0	0.0	0.0	0.0	0.0	0.0	0.0	0.0	0.0	0.0	0.0	0.0	0.0	0.0	0.0	0.0	0.0	0.0	0.0	0.0	0.0	0.0	0.022436	0.0	0.0	0.021747	0.0	0.033374	0.0	0.0	0.0	0.0	0.0	0.0	0.0	0.0	0.0	0.0	0.0	0.0	0.102597	0.0	0.066587	0.0	0.0	0.0	0.0	0.0	0.0	0.0	0.0	0.0	0.0	0.0	0.0	0.0	0.0	0.0	0.0	0.0	0.0	0.0	0.0	0.0	0.0	0.0	0.0	0.0	0.0	0.0	0.0	0.0	0.0	0.0	0.0	0.0	0.0	0.0	0.0	0.0	0.0	0.0	0.0	0.0	0.0	0.0	0.0	0.0	0.0	0.0	0.0	0.0	0.0	0.0	0.0	0.0	0.0	0.0	0.0	0.0	0.0	0.0	0.0	0.0	0.0	0.0	0.0	0.0	0.0	0.0	0.0	0.0	0.0	0.0	0.0	0.0	0.0	0.0	0.0	0.0	0.0	0.0	0.0	0.0	0.0	0.0	0.0	0.0	0.0	0.0	0.0	0.0	0.0	0.0	0.0	0.0	0.0	0.0	0.0	0.0	0.0	0.0	0.0	0.0	0.0	0.0	0.0	0.0	0.0	0.0	0.0	0.0	0.0	0.0	0.0	0.0	0.0	0.0	0.0	0.0	0.0	0.0	0.0	0.0	0.0	0.0	0.0	0.0	0.0	0.0	0.0	0.0	0.0	0.0	0.0	0.0	0.0	0.0	0.0	0.0	0.0	0.0	0.0	0.0	0.0	0.0	0.0	0.0	0.0	0.0	0.0	0.0	0.0	0.0	0.0	0.0	0.0	0.054003	0.0	0.0	0.0	0.0	0.0	0.0	0.0	0.0	0.0	0.0	0.0	0.0	0.0	0.0	0.0	0.0	0.0	0.0	0.0	0.0	0.0	0.0	0.0	0.0	0.0	0.0	0.0	0.0	0.0	0.0	0.0	0.0	0.0	0.0	0.0	0.0	0.0	0.0	0.0	0.0	0.0	0.0	0.0	0.0	0.0	0.0	0.0	0.0	0.0	0.0	0.0	0.0	0.0	0.0	0.0	0.0	0.0	0.0	0.0	0.0	0.0	0.0	0.0	0.0	0.0	0.0	0.0	0.0	0.0	0.0	0.0	0.0	0.0	0.0	0.0	0.0	0.0	0.065318	0.0	0.0	0.0	0.0	0.0	0.0	0.0	0.0	0.0	0.0	0.0	0.0	0.0	0.0	0.0	0.0	0.0	0.0	0.0	0.0	0.0	0.0	0.0	0.0	0.0	0.0	0.0	0.0	0.0	0.0	0.0	0.0	0.0	0.0	0.0	0.0	0.0	0.0	0.0	0.0	0.0	0.0	0.0	0.0	0.0	0.0	0.0	0.0	0.0	0.0	0.0	0.0	0.0	0.0	0.0	0.0	0.0	0.0	0.0	0.0	0.0	0.0	0.0	0.0	0.0	0.0	0.0	0.0	0.0	0.0	0.0	0.0	0.0	0.0	0.0	0.0	0.0	0.0	0.0	0.0	0.0	0.0	0.0	0.0	0.0	0.0	0.0	0.0	0.0	0.0	0.0	0.0	0.0	0.0	0.0	0.0	0.0	0.0	0.0	0.0	0.0	0.0	0.0	0.0	0.0	0.0	0.0	0.0	0.0	0.0	0.0	0.0	0.0	0.0	0.0	0.0	0.0	0.0	0.0	0.0	0.0	0.0	0.0	0.0	0.0	0.0	0.0	0.0	0.0	0.0	0.0	0.0	0.0	0.0	0.0	0.0	0.0	0.0	0.0	0.0	0.0	0.0	0.0	0.0	0.0	0.0	0.0	0.0	0.0	0.0	0.0	0.0	0.0	0.0	0.0	0.0	0.0	0.0	0.0	0.0	0.0	0.0	0.0	0.0	0.0	0.0	0.0	0.0	0.0	0.0	0.0	0.0	0.0	0.0	0.0	0.0	0.0	0.0	0.0	0.0	0.0	0.0	0.0	0.0	0.0	0.0	0.0	0.0
31080	ENSMUSG00000059690	1700020N15Rik	0.0	0.0	0.0	0.0	0.0	0.0	0.0	0.0	0.0	0.0	0.0	0.0	0.0	0.0	0.0	0.0	0.0	0.0	0.0	0.0	0.0	0.0	0.0	0.0	0.0	0.0	0.0	0.0	0.0	0.0	0.0	0.0	0.0	0.0	0.0	0.0	0.0	0.0	0.0	0.0	0.0	0.0	0.0	0.0	0.0	0.0	0.0	0.0	0.0	0.0	0.0	0.0	0.0	0.0	0.0	0.0	0.0	0.0	0.0	0.0	0.0	0.0	0.0	0.0	0.0	0.0	0.0	0.0	0.0	0.0	0.0	0.0	0.0	0.0	0.0	0.0	0.0	0.0	0.0	0.0	0.0	0.0	0.0	0.0	0.0	0.0	0.0	0.0	0.0	0.0	0.0	0.0	0.0	0.0	0.0	0.0	0.0	0.0	0.0	0.0	0.0	0.0	0.0	0.0	0.0	0.0	0.0	0.0	0.0	0.0	0.0	0.0	0.0	0.0	0.0	0.0	0.0	0.0	0.0	0.0	0.0	0.0	0.0	0.0	0.0	0.0	0.0	0.0	0.0	0.0	0.0	0.0	0.0	0.0	0.0	0.0	0.0	0.0	0.0	0.0	0.0	0.0	0.0	0.0	0.0	0.0	0.0	0.0	0.0	0.0	0.0	0.0	0.0	0.0	0.0	0.0	0.0	0.0	0.0	0.0	0.0	0.0	0.0	0.0	0.0	0.0	0.0	0.0	0.0	0.0	0.0	0.0	0.0	0.0	0.0	0.0	0.0	0.0	0.0	0.0	0.0	0.0	0.0	0.0	0.0	0.0	0.0	0.0	0.0	0.0	0.0	0.0	0.0	0.0	0.0	0.0	0.0	0.0	0.0	0.0	0.0	0.0	0.0	0.0	0.0	0.0	0.0	0.0	0.0	0.0	0.0	0.0	0.0	0.0	0.0	0.0	0.0	0.0	0.0	0.0	0.0	0.0	0.0	0.0	0.0	0.0	0.0	0.0	0.0	0.0	0.0	0.0	0.0	0.0	0.0	0.0	0.0	0.0	0.0	0.0	0.0	0.0	0.0	0.0	0.0	0.0	0.0	0.0	0.0	0.0	0.0	0.0	0.0	0.0	0.0	0.0	0.0	0.0	0.0	0.0	0.0	0.0	0.0	0.0	0.0	0.0	0.0	0.0	0.0	0.0	0.0	0.0	0.0	0.0	0.0	0.0	0.0	0.0	0.0	0.0	0.0	0.0	0.0	0.0	0.0	0.0	0.0	0.0	0.0	0.0	0.0	0.0	0.0	0.0	0.0	0.0	0.0	0.0	0.0	0.0	0.0	0.0	0.0	0.0	0.0	0.0	0.0	0.0	0.0	0.0	0.0	0.0	0.0	0.0	0.0	0.0	0.0	0.0	0.0	0.0	0.0	0.0	0.0	0.0	0.0	0.0	0.0	0.0	0.0	0.0	0.0	0.0	0.0	0.0	0.0	0.0	0.0	0.0	0.0	0.0	0.0	0.0	0.0	0.0	0.0	0.0	0.0	0.0	0.0	0.0	0.0	0.0	0.0	0.0	0.0	0.0	0.0	0.0	0.0	0.0	0.0	0.0	0.0	0.0	0.0	0.0	0.0	0.0	0.0	0.0	0.0	0.0	0.0	0.0	0.0	0.0	0.0	0.0	0.0	0.0	0.0	0.0	0.0	0.0	0.0	0.0	0.0	0.0	0.0	0.0	0.0	0.0	0.0	0.0	0.0	0.0	0.0	0.236921	0.0	0.0	0.0	0.082402	0.0	0.0	0.0	0.0	0.0	0.0	0.0	0.0	0.0	0.07116	0.0	0.0	0.0	0.0	0.0	0.0	0.0	0.0	0.0	0.0	0.0	0.0	0.0	0.0	0.0	0.0	0.0	0.0	0.0	0.0	0.0	0.0	0.0	0.0	0.0	0.0	0.0	0.0	0.0	0.0	0.0	0.0	0.0	0.0	0.0	0.0	0.0	0.0	0.0	0.0	0.0	0.0	0.0	0.0	0.0	0.0	0.0	0.0	0.0	0.0	0.0	0.0	0.0	0.0	0.0	0.0	0.0	0.0	0.0	0.0	0.0	0.0	0.0	0.0	0.0	0.0	0.0	0.0	0.0	0.0	0.0	0.0	0.0	0.0	0.0	0.0	0.0	0.0	0.0	0.0	0.0	0.0	0.0	0.0	0.0	0.0	0.0	0.0	0.0	0.0	0.0	0.0	0.0	0.0	0.0	0.0	0.0	0.0	0.0	0.0	0.0	0.0	0.0	0.0	0.0	0.0	0.0	0.0	0.0	0.0	0.0	0.0	0.0	0.0	0.0	0.0	0.0	0.0	0.0	0.0	0.0	0.0	0.0	0.0	0.0	0.0	0.0	0.0	0.0	0.0	0.0	0.0	0.0	0.0	0.0	0.0	0.0	0.0	0.0	0.0	0.0	0.0	0.0	0.0	0.0	0.0	0.0	0.0	0.0	0.0	0.0	0.0	0.0	0.0	0.0	0.0	0.0	0.0	0.0	0.0	0.0	0.0	0.0	0.0	0.0	0.0	0.0	0.0	0.0	0.0	0.0	0.0	0.0	0.0	0.0	0.0	0.0	0.0	0.0	0.0	0.0	0.0	0.0	0.0	0.0	0.0	0.0	0.0	0.0	0.0	0.0	0.0	0.0	0.0	0.0	0.0	0.0	0.0	0.0	0.0	0.0	0.0	0.0	0.0	0.0	0.0	0.0	0.0	0.0	0.0	0.0	0.0	0.0	0.0	0.0	0.0	0.0	0.0	0.0	0.0	0.0	0.0	0.0	0.0	0.0	0.0	0.0	0.0	0.0	0.0	0.0	0.0	0.0	0.0	0.0	0.0	0.0	0.0	0.0	0.0	0.0	0.0	0.0	0.0	0.0	0.0	0.0	0.0	0.0	0.0	0.0	0.0	0.0	0.0	0.0	0.0	0.0	0.0	0.0	0.0	0.0	0.0	0.0	0.0	0.0	0.0	0.0	0.0	0.0	0.0	0.0	0.0	0.0	0.0	0.0	0.0	0.0	0.0	0.0	0.0	0.0	0.0	0.0	0.0	0.0	0.0	0.0	0.0	0.0	0.0	0.0	0.0	0.0	0.0	0.0	0.0	0.0	0.0	0.0	0.0	0.0	0.0	0.0	0.0	0.0	0.0	0.0	0.0	0.0	0.0	0.0	0.0	0.0	0.0	0.0	0.0	0.0	0.0	0.0	0.0	0.0	0.0	0.0	0.0	0.0	0.0	0.0	0.0	0.0	0.0	0.0	0.0	0.0	0.0	0.061951	0.0	0.0	0.0	0.0	0.0	0.0	0.0	0.0	0.0	0.0	0.0	0.0	0.0	0.0	0.0	0.0	0.0	0.0	0.0	0.0	0.0	0.0	0.0	0.0	0.0	0.0	0.0	0.0	0.0	0.0	0.0	0.0	0.0	0.0	0.0	0.0	0.0	0.0	0.0	0.0	0.0	0.0	0.0	0.0	0.0	0.0	0.0	0.0	0.0	0.0	0.0	0.0	0.0	0.0	0.0	0.0	0.0	0.0
31081	ENSMUSG00000029848	Stra8	0.0	0.0	0.0	0.0	0.0	0.0	0.0	0.0	0.0	0.0	0.0	0.0	0.0	0.0	0.0	0.0	0.0	0.0	0.0	0.0	0.0	0.0	0.0	0.0	0.0	0.0	0.0	0.0	0.0	0.0	0.0	0.0	0.0	0.0	0.0	0.0	0.0	0.0	0.0	0.0	0.0	0.0	0.0	0.0	0.0	0.0	0.0	0.0	0.0	0.0	0.0	0.0	0.0	0.020981	0.0	0.0	0.0	0.0	0.0	0.0	0.0	0.0	0.0	0.0	0.0	0.0	0.0	0.0	0.0	0.0	0.029676	0.0	0.0	0.0	0.0	0.0	0.0	0.0	0.0	0.0	0.0	0.0	0.0	0.0	0.0	0.021506	0.0	0.0	0.0	0.0	0.0	0.0	0.0	0.0	0.0	0.031954	0.0	0.0	0.0	0.0	0.0	0.0	0.0	0.0	0.0	0.0	0.0	0.0	0.0	0.0	0.0	0.0	0.0	0.0	0.0	0.0	0.0	0.0	0.0	0.0	0.0	0.0	0.0	0.0	0.0	0.0	0.00714	0.0	0.0	0.0	0.0	0.0	0.0	0.0	0.0	0.0	0.0	0.0	0.0	0.027507	0.0	0.0	0.0	0.0	0.0	0.0	0.0	0.0	0.0	0.0	0.0	0.0	0.0	0.0	0.0	0.0	0.0	0.072289	0.0	0.0	0.0	0.0	0.0	0.0	0.0	0.0	0.0	0.041438	0.0	0.0	0.0	0.0	0.0	0.026487	0.0	0.0	0.0	0.0	0.0	0.0	0.0	0.0	0.0	0.0	0.0	0.0	0.0	0.0	0.0	0.0	0.0	0.0	0.0	0.0	0.0	0.0	0.0	0.0	0.0	0.0	0.0	0.0	0.0	0.0	0.0	0.0	0.0	0.0	0.260237	0.0	0.125706	0.234657	0.273836	0.11585	0.2368	0.122609	0.0	0.16303	0.0	0.138037	0.126823	0.101579	0.105477	0.0	0.0	0.0	0.0	0.0	0.0	0.0	0.0	0.0	0.0	0.0	0.0	0.0	0.0	0.0	0.0	0.0	0.0	0.0	0.0	0.0	0.0	0.0	0.0	0.0	0.022626	0.0	0.0	0.0	0.0	0.0	0.0	0.0	0.0	0.0	0.0	0.0	0.0	0.0	0.0	0.0	0.0	0.0	0.0	0.0	0.0	0.065604	0.0	0.0	0.0	0.0	0.0	0.0	0.0	0.0	0.0	0.065519	0.0	0.0	0.0	0.0	0.0	0.0	0.0	0.0	0.0	0.0	0.0	0.0	0.0	0.0	0.0	0.0	0.0	0.0	0.0	0.0	0.0	0.0	0.0	0.0	0.0	0.0	0.0	0.0	0.0	0.0	0.0	0.0	0.0	0.0	0.0	0.0	0.0	0.0	0.0	0.0	0.0	0.0	0.0	0.0	0.0	0.0	0.0	0.0	0.0	0.0	0.0	0.0	0.0	0.0	0.0	0.0	0.0	0.0	0.0	0.0	0.0	0.0	0.0	0.0	0.0	0.0	0.0	0.0	0.0	0.0	0.0	0.0	0.0	0.0	0.0	0.0	0.0	0.0	0.0	0.0	0.0	0.0	0.0	0.0	0.0	0.0	0.0	0.0	0.0	0.0	0.0	0.0	0.0	0.0	0.0	0.0	0.0	0.0	0.0	0.0	0.0	0.0	0.0	0.0	0.0	0.0	0.0	0.0	0.0	0.0	0.0	0.0	0.0	0.0	0.0	0.0	0.0	0.0	0.0	0.029615	0.0	0.0	0.0	0.0	0.0	0.0	0.0	0.0	0.01749	0.0	0.0	0.0	0.0	0.0	0.016461	0.0	0.0	0.0	0.0	0.0	0.0	0.0	0.0	0.0	0.0	0.0	0.0	0.0	0.0	0.0	0.0	0.0	0.0	0.0	0.0	0.0	0.0	0.0	0.0	0.0	0.0	0.0	0.0	0.0	0.0	0.0	0.0	0.0	0.0	0.0	0.0	0.0	0.0	0.0	0.0	0.0	0.0	0.0	0.0	0.0	0.0	0.031688	0.0	0.0	0.0	0.0	0.0	0.0	0.0	0.0	0.0	0.0	0.0	0.0	0.0	0.0	0.0	0.0	0.0	0.0	0.0	0.011278	0.0	0.0	0.0	0.0	0.0	0.0	0.0	0.0	0.032632	0.0	0.0	0.0	0.0	0.0	0.0	0.0	0.012261	0.0	0.0	0.0	0.0	0.0	0.0	0.0	0.0	0.0	0.0	0.0	0.0	0.0	0.0	0.0	0.0	0.0	0.0	0.0	0.0	0.0	0.010969	0.0	0.013736	0.0	0.0	0.0	0.0	0.0	0.023026	0.0	0.0	0.0	0.0	0.022823	0.0	0.0	0.0	0.0	0.0	0.0	0.0	0.0	0.0	0.0	0.0	0.0	0.0	0.0	0.0	0.0	0.0	0.0	0.0	0.0	0.0	0.0	0.0	0.0	0.0	0.0	0.0	0.0	0.0	0.0	0.0	0.0	0.0	0.0	0.0	0.0	0.0	0.0	0.008112	0.0	0.0	0.0	0.0	0.0	0.0	0.0	0.03051	0.0	0.0	0.03812	0.0	0.0	0.0	0.0	0.0	0.0	0.0	0.0	0.0	0.0	0.0	0.0	0.0	0.0	0.0	0.0	0.0	0.0	0.0	0.0	0.0	0.028041	0.0	0.0	0.0	0.0	0.033282	0.0	0.0	0.0	0.0	0.0	0.0	0.0	0.0	0.0	0.0	0.0	0.0	0.0	0.0	0.0	0.0	0.0	0.0	0.0	0.0	0.0	0.0	0.0	0.0	0.0	0.0	0.0	0.0	0.0	0.0	0.0	0.0	0.0	0.0	0.0	0.0	0.0	0.0	0.0	0.0	0.0	0.0	0.0	0.0	0.0	0.0	0.028532	0.029786	0.0	0.0	0.0	0.0	0.0	0.0	0.052292	0.0	0.0	0.0	0.0	0.0	0.0	0.0	0.0	0.0	0.022791	0.0	0.0	0.019273	0.037428	0.0	0.0	0.0	0.0	0.0	0.0	0.0	0.0	0.0	0.0	0.004523	0.003493	0.026546	0.0	0.0	0.0	0.0	0.0	0.0	0.0	0.0	0.0	0.031941	0.0	0.0	0.0	0.0	0.0	0.0	0.0	0.0	0.0	0.0	0.230414	0.0	0.0	0.0	0.326312	0.0	0.0	0.0	0.168734	0.14277	0.0	0.218301	0.0	0.0	0.0	0.0	0.0	0.0	0.0	0.0	0.0	0.0	0.0	0.0	0.0	0.0	0.0	0.0	0.0	0.0	0.0	0.0	0.0	0.0	0.0	0.0	0.0	0.0	0.0	0.0	0.0	0.0	0.0	0.0	0.0	0.0	0.0	0.0	0.0	0.0	0.0	0.0	0.0	0.0	0.0	0.0	0.0	0.0	0.0	0.0	0.0	0.0	0.0	0.0	0.0	0.0	0.0	0.0	0.0	0.0	0.0	0.0	0.0	0.0	0.0	0.0	0.0	0.0	0.0	0.0	0.0	0.0	0.0	0.0	0.112076	0.0	0.0	0.124949	0.0	0.0	0.097437	0.0
31082	ENSMUSG00000048643	Krtap19-9a	0.0	0.0	0.0	0.0	0.0	0.0	0.0	0.0	0.0	0.0	0.0	0.0	0.0	0.0	0.0	0.0	0.0	0.0	0.0	0.0	0.0	0.0	0.0	0.0	0.0	0.0	0.0	0.0	0.0	0.0	0.0	0.0	0.0	0.0	0.0	0.0	0.0	0.0	0.0	0.0	0.0	0.0	0.0	0.0	0.0	0.0	0.0	0.0	0.0	0.0	0.0	0.0	0.0	0.0	0.0	0.0	0.0	0.0	0.0	0.0	0.0	0.0	0.0	0.0	0.0	0.0	0.0	0.0	0.0	0.0	0.0	0.0	0.0	0.0	0.0	0.0	0.0	0.0	0.0	0.0	0.0	0.0	0.0	0.0	0.0	0.0	0.0	0.0	0.0	0.0	0.0	0.0	0.0	0.0	0.0	0.0	0.0	0.0	0.0	0.0	0.0	0.0	0.0	0.0	0.0	0.0	0.0	0.0	0.0	0.0	0.0	0.0	0.0	0.0	0.0	0.0	0.0	0.0	0.0	0.0	0.0	0.0	0.0	0.0	0.0	0.0	0.0	0.0	0.0	0.0	0.0	0.0	0.0	0.0	0.0	0.0	0.0	0.0	0.0	0.0	0.0	0.0	0.0	0.0	0.0	0.0	0.0	0.0	0.0	0.0	0.0	0.0	0.0	0.0	0.0	0.0	0.0	0.0	0.0	0.0	0.0	0.0	0.0	0.0	0.0	0.0	0.0	0.0	0.0	0.0	0.0	0.0	0.0	0.0	0.0	0.0	0.0	0.0	0.0	0.0	0.0	0.0	0.0	0.0	0.0	0.0	0.0	0.0	0.0	0.0	0.0	0.0	0.0	0.0	0.0	0.0	0.0	0.0	0.0	0.0	0.0	0.0	0.0	0.0	0.0	0.0	0.0	0.0	0.0	0.0	0.0	0.0	0.0	0.0	0.0	0.0	0.0	0.0	0.0	0.0	0.0	0.0	0.0	0.0	0.0	0.0	0.0	0.0	0.0	0.0	0.0	0.0	0.0	0.0	0.0	0.0	0.0	0.0	0.0	0.0	0.0	0.0	0.0	0.0	0.0	0.0	0.0	0.0	0.0	0.0	0.0	0.0	0.0	0.0	0.0	0.0	0.0	0.0	0.0	0.0	0.0	0.0	0.0	0.0	0.0	0.0	0.0	0.0	0.0	0.0	0.0	0.0	0.0	0.0	0.0	0.0	0.0	0.0	0.0	0.0	0.0	0.0	0.0	0.0	0.0	0.0	0.0	0.0	0.0	0.0	0.0	0.0	0.0	0.0	0.0	0.0	0.0	0.0	0.0	0.0	0.0	0.0	0.0	0.0	0.0	0.0	0.0	0.0	0.0	0.0	0.0	0.0	0.0	0.0	0.0	0.0	0.0	0.0	0.0	0.0	0.0	0.0	0.0	0.0	0.0	0.0	0.0	0.0	0.0	0.0	0.0	0.0	0.0	0.0	0.0	0.0	0.0	0.0	0.0	0.0	0.0	0.0	0.0	0.0	0.0	0.0	0.0	0.0	0.0	0.0	0.0	0.0	0.0	0.0	0.0	0.0	0.0	0.0	0.0	0.0	0.0	0.0	0.0	0.0	0.0	0.0	0.0	0.0	0.0	0.0	0.0	0.0	0.0	0.0	0.0	0.0	0.0	0.0	0.0	0.0	0.0	0.0	0.0	0.0	0.0	0.0	0.0	0.0	0.0	0.0	0.0	0.0	0.0	0.0	0.0	0.0	0.0	0.0	0.0	0.0	0.0	0.0	0.0	0.0	0.0	0.0	0.0	0.0	0.0	0.0	0.0	0.0	0.0	0.0	0.0	0.0	0.0	0.0	0.0	0.0	0.0	0.0	0.0	0.0	0.0	0.0	0.0	0.0	0.0	0.0	0.0	0.0	0.0	0.0	0.0	0.0	0.0	0.0	0.0	0.0	0.0	0.0	0.0	0.0	0.0	0.0	0.0	0.0	0.0	0.0	0.0	0.0	0.0	0.0	0.0	0.0	0.0	0.0	0.0	0.0	0.0	0.0	0.0	0.0	0.0	0.0	0.0	0.0	0.0	0.0	0.0	0.0	0.0	0.0	0.0	0.0	0.0	0.0	0.0	0.0	0.0	0.0	0.0	0.0	0.0	0.0	0.0	0.0	0.0	0.0	0.0	0.0	0.0	0.0	0.0	0.0	0.0	0.0	0.0	0.0	0.0	0.0	0.0	0.0	0.0	0.0	0.0	0.0	0.0	0.0	0.0	0.0	0.0	0.0	0.0	0.0	0.0	0.0	0.0	0.0	0.0	0.0	0.0	0.0	0.0	0.0	0.0	0.0	0.0	0.0	0.0	0.0	0.0	0.0	0.0	0.0	0.0	0.0	0.0	0.0	0.0	0.0	0.0	0.0	0.0	0.0	0.0	0.0	0.0	0.0	0.0	0.0	0.0	0.0	0.0	0.0	0.0	0.0	0.0	0.0	0.0	0.0	0.0	0.0	0.0	0.0	0.0	0.0	0.0	0.0	0.0	0.0	0.0	0.0	0.0	0.0	0.0	0.0	0.0	0.0	0.0	0.0	0.0	0.0	0.0	0.0	0.0	0.0	0.0	0.0	0.0	0.0	0.0	0.0	0.0	0.0	0.0	0.0	0.0	0.0	0.0	0.0	0.0	0.0	0.0	0.0	0.0	0.0	0.0	0.0	0.0	0.0	0.0	0.0	0.0	0.0	0.0	0.0	0.0	0.0	0.0	0.0	0.0	0.0	0.0	0.0	0.0	0.0	0.0	0.0	0.0	0.0	0.0	0.0	0.0	0.0	0.0	0.0	0.0	0.0	0.0	0.0	0.0	0.0	0.0	0.0	0.0	0.0	0.0	0.0	0.0	0.0	0.0	0.0	0.0	0.0	0.0	0.0	0.0	0.0	0.0	0.0	0.0	0.0	0.0	0.0	0.0	0.0	0.0	0.0	0.0	0.0	0.0	0.0	0.0	0.0	0.0	0.0	0.0	0.0	0.0	0.0	0.0	0.0	0.0	0.0	0.0	0.0	0.0	0.0	0.0	0.0	0.0	0.0	0.0	0.0	0.0	0.0	0.0	0.0	0.0	0.0	0.0	0.0	0.0	0.0	0.0	0.0	0.0	0.0	0.0	0.0	0.0	0.0	0.0	0.0	0.0	0.0	0.0	0.0	0.0	0.0	0.0	0.0	0.0	0.0	0.0	0.0	0.0	0.0	0.0	0.0	0.0	0.0	0.0	0.0	0.0	0.0	0.0	0.0	0.0	0.0	0.0	0.0	0.0	0.0	0.0	0.0	0.0	0.0	0.0	0.0	0.0	0.0	0.0	0.0	0.0	0.0	0.0	0.0	0.0	0.0	0.0	0.0	0.0	0.0	0.0	0.0	0.0	0.0	0.0	0.0	0.0	0.0	0.0	0.0	0.0	0.0	0.0	0.0	0.0	0.0	0.0	0.0	0.0	0.0	0.0	0.0	0.0	0.0	0.0	0.0	0.0	0.0	0.0	0.0	0.0	0.0	0.0	0.0	0.0	0.0	0.0	0.0	0.0
31083	ENSMUSG00000085521	4930526A20Rik	0.0	0.0	0.0	0.0	0.0	0.0	0.0	0.0	0.022546	0.0	0.0	0.0	0.0	0.049964	0.0	0.0	0.0	0.0	0.0	0.046159	0.0	0.0	0.0	0.0	0.0	0.0	0.0	0.0	0.0	0.043161	0.0	0.043073	0.0	0.0	0.0	0.0	0.0	0.024593	0.0	0.0	0.0	0.0	0.0	0.0	0.068823	0.044411	0.0	0.0	0.0	0.043757	0.0	0.0	0.046437	0.019952	0.0	0.048148	0.0	0.0	0.0	0.0	0.047395	0.04981	0.0	0.040858	0.048999	0.0	0.047858	0.036635	0.0	0.0	0.0	0.0	0.0	0.0	0.0	0.0	0.0	0.0	0.0	0.0	0.0	0.071166	0.0	0.0	0.0	0.04225	0.0	0.0	0.0	0.0	0.0	0.046512	0.022882	0.019346	0.0	0.0	0.0	0.0	0.027243	0.0	0.0	0.047598	0.0	0.0	0.020942	0.0	0.0	0.122726	0.0	0.0	0.025197	0.0	0.048037	0.0	0.010139	0.024142	0.0	0.088429	0.0	0.091111	0.0	0.0	0.0	0.0	0.0	0.022786	0.0	0.0	0.0	0.032787	0.114119	0.0	0.0	0.0	0.0	0.0	0.0	0.0	0.0	0.0	0.034345	0.0	0.0	0.0	0.0	0.0	0.0	0.0	0.0	0.024988	0.0	0.0	0.053254	0.050893	0.047199	0.0	0.0	0.0	0.0	0.0	0.0	0.0	0.0	0.0	0.0	0.0	0.0	0.111817	0.122593	0.1255	0.0	0.0	0.0	0.0	0.0	0.0	0.0	0.052177	0.0	0.0	0.0	0.0	0.069689	0.0	0.0	0.092142	0.0	0.043378	0.036776	0.036172	0.045951	0.0	0.0	0.172212	0.0	0.0	0.0	0.139108	0.0	0.084401	0.169965	0.0	0.0	0.0	0.138607	0.0	47.2259	37.8186	84.7963	32.0936	53.3108	43.0358	48.2626	61.2781	36.6362	70.0044	52.1035	60.0909	45.4717	74.1479	36.9221	25.1944	40.8159	43.5252	0.0	0.100809	0.043598	0.035659	0.131034	0.0	0.051405	0.046299	0.046593	0.0	0.065108	0.037765	0.051423	0.028721	0.082878	0.0	0.086899	0.0	0.047046	0.0	0.0	0.0	0.0	0.0	0.0	0.0	0.0	0.0	0.023968	0.0	0.0	0.01725	0.0	0.0	0.0	0.037396	0.0	0.0	0.0	0.0	0.0	0.076589	0.0	0.0	0.0	0.0	0.0	0.0	0.0	0.0	0.0	0.0	0.0	0.0	0.0	0.0	0.0	0.0	0.0	0.0	0.0	0.0	0.0	0.0	0.035067	0.0	0.03282	0.0	0.0	0.0	0.0	0.024836	0.0	0.0	0.0	0.0	0.0	0.0	0.0	0.0	0.0	0.0	0.0	0.0	0.0	0.0	0.0	0.0	0.128423	0.0	0.023581	0.0	0.042198	0.0	0.036035	0.0	0.0	0.0	0.0	0.0	0.0	0.0	0.151808	0.0	0.0	0.0	0.0	0.0	0.114816	0.0	0.0	0.0	0.0	0.0	0.0	0.0	0.0	0.0	0.0	0.0	0.0	0.0	0.0	0.171344	0.0	0.165627	0.0	0.0	0.0	0.0	0.095801	0.0	0.0	0.080012	0.052912	0.0	0.0	0.0	0.0	0.0	0.006535	0.004538	0.0	0.0	0.010469	0.00727	0.011717	0.004708	0.010541	0.030336	0.006314	0.027199	0.0	0.013314	0.0	0.055077	0.044538	0.067136	0.024868	0.0	0.054469	0.03537	0.076903	0.016722	0.021096	0.031813	0.04418	0.049996	0.020028	0.0	0.05913	0.024866	0.0	0.03142	0.0	0.072766	0.066119	0.029734	0.014429	0.027171	0.044546	0.014534	0.048803	0.0	0.047938	0.012601	0.047124	0.0	0.015538	0.015579	0.034422	0.026877	0.0	0.070099	0.017555	0.013672	0.013189	0.030444	0.031272	15.5181	10.0171	10.5267	6.07292	11.5876	16.9851	6.7948	9.78403	9.77589	14.9443	6.76696	9.53926	11.3378	14.1651	13.9983	14.5355	10.2189	7.96943	11.2304	12.5542	9.89468	12.6626	8.52161	13.4994	0.0	0.0	0.095263	0.0	0.0	0.0	0.0	0.0	0.0	0.024759	0.0	0.0	0.0	0.049045	0.0	0.0	0.0	0.0	0.0	0.0	0.0	0.040408	0.0	0.0	0.0	0.0	0.0	0.0	0.039749	0.0	0.035134	0.017172	0.0	0.0	0.05336	0.03105	0.0	0.018806	0.045971	0.0	0.0	0.0	0.042804	0.031254	0.0	0.0	0.0	0.0	0.0	0.0	0.016939	0.0	0.0	0.0	0.0	0.025116	0.0	0.0	0.0	0.0	0.050604	0.0	0.017613	0.009468	0.0	0.0	0.0	0.006126	0.024055	0.0	0.0	0.013035	0.0	0.0	0.0	0.0	0.0	0.0	0.0	0.08567	0.080243	0.0	0.029462	0.037635	0.0	0.0	0.0	0.0	0.0	0.034283	0.0	0.0	0.0	0.0	0.0	0.0	0.0	0.0	0.0	0.0	0.0	0.0	0.032227	0.0	0.0	0.0	0.0	0.0	0.0	0.0	0.0	0.0	0.017618	0.0	0.0	0.0	0.0	0.018217	0.0	0.0	0.0	0.023751	0.0	0.0	0.0	0.0	0.0	0.0	0.0	0.0	0.0	0.0	0.0	0.0	0.0	0.0	0.0	0.10791	0.0	0.0	0.0	0.0	0.0	0.0	0.0	0.0	0.0	0.0	0.033347	0.061151	0.066935	0.0	0.032396	0.0	0.0	0.046774	0.0	0.058672	0.113136	0.135479	0.136599	0.03506	0.100376	0.110909	0.120607	0.071768	0.0	0.073712	0.125316	0.07884	0.083908	0.055555	0.037706	0.049896	0.09447	0.140464	0.078621	0.082128	0.249998	0.133557	0.0	0.0	0.0	0.0	0.023658	0.0	0.042901	0.039702	0.0	0.0	0.0	0.0	0.021581	0.0	0.0	0.0	0.0	0.0	0.0	0.0	0.0	0.0	0.0	0.0	0.057187	0.0	0.0	0.0	0.114947	0.0	0.0	0.0	0.099722	0.048801	0.0	0.021144	0.0	0.04236	0.0	0.167253	0.029129	0.036476	0.0	0.055377	0.0	0.0	0.0	0.0	0.0	0.0	0.0	0.017133	0.0	0.0	0.0	0.0	0.0	0.0	0.0	0.004434	0.009261	0.010024	0.006428	0.006759	0.0	0.081339	0.09784	0.0	0.037936	0.061955	0.0	0.009497	0.009373	0.026583	0.0	0.0	0.015561	0.010502	0.024536	0.0	0.146984	0.034287	0.096359	48.7337	44.6893	66.2815	110.364	53.5356	92.3046	50.8268	46.1628	35.5686	50.9328	59.7166	66.5063	62.763	49.6397	72.8595	52.8927	96.5604	66.9527	0.0	0.028602	0.153383	0.024479	0.090389	0.0	0.077037	0.103831	0.079693	0.194913	0.07137	0.116603	0.0	0.0	0.0	0.0	0.0	0.043104	0.0	0.042751	0.0	0.0	0.0	0.0	0.0	0.0	0.0	0.0	0.0	0.0	0.0	0.0	0.0	0.0	0.0	0.075992	0.056619	0.0	0.0692	0.076282	0.0	0.076062	0.0	0.190226	0.0	0.0	0.0	0.0	0.0	0.0	0.011939	0.0	0.0	0.0	0.0	0.191777	0.0	0.0	0.0	0.0	0.0	0.0	0.0	0.0	0.070782	0.0	0.0	0.0	0.0	0.0	0.0	0.058648	0.0	0.0	0.0	0.0	0.0
31084	ENSMUSG00000074595	Wfdc6a	0.061974	0.0	0.022132	0.017815	0.0	0.0	0.0	0.017969	0.039854	0.0	0.009943	0.0	0.0	0.0	0.044083	0.0	0.0	0.0	0.086693	0.0	0.0	0.0	0.077672	0.039259	0.044178	0.0	0.137648	0.047665	0.0	0.043431	0.04173	0.0	0.0	0.044359	0.21244	0.0	0.044724	0.048118	0.0	0.0	0.041509	0.0	0.045195	0.141137	0.167139	0.0	0.156532	0.0	0.0	0.0	0.039454	0.040687	0.046843	0.0	0.10874	0.0	0.040189	0.033667	0.0	0.089152	0.047449	0.0	0.0	0.037931	0.044822	0.0	0.0	0.037699	0.042923	0.040072	0.0	0.040324	0.043818	0.0	0.0	0.04446	0.0	0.042067	0.092767	0.042443	0.06701	0.08903	0.047902	0.041334	0.045	0.079087	0.044069	0.07842	0.0	0.0	0.0	0.0	0.025003	0.0	0.0	0.020022	0.0	0.0	0.0	0.0	0.074631	0.0	0.0	0.0	0.0	0.026374	0.0	0.0	0.044523	0.045369	0.02239	0.034897	0.0	0.095262	0.047861	0.0	0.047146	0.0	0.049543	0.023108	0.04617	0.0	0.0	0.0	0.0	0.0	0.045512	0.0	0.0	0.0	0.022944	0.0	0.0	0.051477	0.0	0.034318	0.066263	0.0	0.065584	0.0	0.0	0.0	0.08104	0.0	0.072288	0.0	0.0	0.0	0.065473	0.05731	0.14065	0.0	0.0	0.062682	0.0	0.065738	0.055348	0.071226	0.0	0.0	0.098091	0.183193	0.0	0.0	0.0	0.090113	0.0	0.101978	0.104271	0.0	0.063905	0.054881	0.0	0.0	0.0	0.0	0.06138	0.0	0.0	0.06007	0.0	0.0	0.0	0.0	0.0	0.0	0.0	0.0	0.0	0.0	0.0	0.0	0.257904	0.0	0.0	0.0	0.0	0.0	0.0	0.0	0.0	0.0	0.0	0.0	0.147893	0.0	0.0	0.0	0.0	0.0	0.0	0.0	0.0	0.0	0.0	0.0	0.0	0.0	0.137355	0.0	0.0	0.0	0.0	0.0	0.0	0.0	0.11042	0.112347	0.0	0.0	0.0	0.0	0.0	0.0	0.081122	0.105939	0.0	0.077948	0.0	0.0	0.0	0.0	0.0	0.063737	0.0	0.0	0.0	0.038621	0.206573	0.0	0.080996	0.049458	0.111134	0.071162	0.0	0.035566	0.0	0.056219	0.0	0.070875	0.125399	0.132464	0.0	0.0	0.0	0.0	0.0	0.120042	0.0	0.0	0.0	0.0	0.0	0.0	0.0	0.0	0.0	0.0	0.071975	0.0	0.040845	0.0	0.0	0.0	0.030021	0.0	0.0	0.033161	0.0	0.0	0.0	0.0	0.0	0.0	0.0	0.0	0.0	0.0	0.0	0.0	0.029466	0.0	0.063225	0.0	0.0	0.02468	0.0	0.069371	0.024262	0.0	0.0	0.0	0.0	0.0	0.0	0.337353	0.0	0.0	0.0	0.125889	0.0	0.0	0.0	0.0	0.0	0.0	0.0	0.0	0.0	0.0	0.0	0.0	0.0	0.0	0.0	0.0	0.0	0.204069	0.0	0.0	0.0	0.0	0.0	0.0	0.0	0.0	0.0	0.0	0.0	0.108262	0.0	0.0	0.0	0.0	0.0	0.0	0.0	0.0	0.0	0.0	0.077835	0.105402	0.0	0.0	0.0	0.0	0.01269	0.012414	0.0	0.0	0.014033	0.02178	0.0	0.0	0.0	0.086724	0.0	0.0	0.127223	0.0	0.0	0.0	0.088429	0.0	0.0	0.0	0.0	0.0	0.0	0.0	0.0	0.034653	0.060251	0.080471	0.032614	0.0	0.0	0.0	0.044892	0.0	0.087379	0.0	0.0	0.0	0.0	0.0	0.0	0.073872	0.097666	0.085592	0.0	0.044214	0.0	0.055186	0.057156	0.0	0.058184	0.110531	0.0	0.0	0.043651	0.103921	0.051203	0.0	0.0	0.0	0.0	0.0	0.0	0.0	0.0	0.0	0.0	0.0	0.0	0.0	0.0	0.0	0.0	0.0	0.0	0.0	0.0	0.0	0.0	0.0	0.0	0.0	0.0	0.0	0.0	0.0	0.0	0.0	0.0	0.032526	0.02998	0.094462	0.030695	0.028602	0.0	0.0	0.060358	0.122387	0.027717	0.122255	0.0	0.0	0.0	0.05523	0.0	0.0	0.04383	0.0	0.0	0.081147	0.034346	0.0	0.0	0.026092	0.0	0.062277	0.032142	0.0	0.0	0.03218	0.0	0.0	0.0	0.0	0.032495	0.034211	0.021147	0.0	0.021639	0.032741	0.0	0.01983	0.0	0.017833	0.018636	0.075948	0.0	0.03672	0.066703	0.067066	0.044681	0.0	0.06239	0.019508	0.026284	0.041484	0.048432	0.096136	0.047145	0.062998	0.055781	0.016499	0.048871	0.023981	0.042224	0.043586	0.054632	0.216914	0.053225	0.0	0.0	0.0	0.0	0.0	0.0	0.0	0.098721	0.04728	0.056708	0.0	0.0	0.0	0.034176	0.0	0.036821	0.0	0.0	0.026565	0.0	0.038178	0.0	0.0	0.0	0.043601	0.0	0.095046	0.056947	0.0	0.0	0.047141	0.0	0.0	0.019728	0.02616	0.0	0.016145	0.022716	0.0	0.0	0.087386	0.02324	0.0	0.030391	0.02236	0.014967	0.0	0.0	0.025466	0.033285	0.027616	0.021103	0.027344	0.0	0.100736	0.055151	0.0	0.075681	0.141185	0.115929	0.07339	0.0	0.0	0.0	0.149494	0.0	0.050087	0.0	0.0	0.049075	0.0	0.066283	0.0	0.0	0.0	0.179785	0.073004	0.0	0.0	0.043032	0.045966	0.064749	0.0	0.0	0.051167	0.0	0.0	0.052681	0.118944	0.169889	0.0	0.042635	0.0	0.0	0.062502	0.0	0.0	0.035514	0.0	0.0	0.0	0.03354	0.0	0.0	0.0	0.0	0.041729	0.075116	0.0	0.0	0.0	0.0	0.0	0.0	0.04739	0.0	0.0	0.052621	0.0	0.0	0.0	0.0	0.0	0.0	0.0	0.0	0.0	0.057194	0.0	0.0	0.169251	0.0	0.053555	0.105941	0.0	0.163119	0.0	0.0	0.0	0.069082	0.0	0.183382	0.103005	0.121768	0.07874	0.0	0.0	0.0	0.0	0.0	0.0	0.0	0.0	0.0	0.067693	0.047364	0.0	0.051755	0.0	0.0	0.058159	0.0	0.012582	0.024543	0.017718	0.0	0.007335	0.0	0.147922	0.0	0.076328	0.0	0.0	0.028142	0.027288	0.0	0.0	0.0	0.0	0.0	0.0	0.0	0.0903	0.140133	0.072476	0.0	0.0	0.0	0.0	0.0	0.0	0.0	0.0	0.0	0.0	0.0	0.0	0.0	0.0	0.0	0.0	0.0	0.0	0.0	0.134179	0.058042	0.0	0.0	0.0	0.055055	0.0	0.191792	0.107282	0.0	0.0	0.035102	0.057049	0.0	0.0	0.0	0.0	0.0	0.0	0.113759	0.0	0.0	0.113475	0.0	0.0	0.0	0.0	0.048996	0.0	0.0	0.0	0.12395	0.111205	0.0	0.0	0.0	0.134438	0.0	0.0	0.0	0.0	0.125142	0.0	0.0	0.0	0.0	0.0	0.0	0.0	0.0	0.0	0.0	0.0	0.0	0.0	0.0	0.0	0.0	0.0	0.0	0.0	0.0	0.0	0.053296	0.0	0.0	0.0	0.072857	0.0	0.064874	0.0	0.0	0.0	0.0	0.0	0.0
31085	ENSMUSG00000074269	Rec114	0.199064	2.72849	0.446868	0.290019	0.997367	0.71713	1.23846	0.416854	1.02023	0.301387	0.564355	0.140009	1.90796	0.453322	3.23403	0.76408	0.14636	0.996375	0.261494	0.19536	1.9978	2.24399	0.700692	2.47515	0.571599	2.44582	1.09448	0.50139	0.624552	1.29983	0.159202	0.497062	1.51651	0.391228	2.53487	0.229111	0.63376	0.29368	0.501523	0.0	1.79791	0.356167	0.454379	1.33116	0.970497	0.251383	1.31665	0.139123	0.702269	1.42969	0.246173	0.487187	2.43348	0.813021	0.468635	1.37908	0.457827	1.03778	0.543983	1.92946	0.40916	0.093478	3.77976	0.27087	0.496661	3.74392	1.00877	1.29865	3.08944	1.07291	1.03413	4.13071	0.350342	1.14065	0.127937	0.555934	0.286418	4.09984	0.3586	0.436559	0.33343	0.312118	0.364637	1.43067	0.761995	1.28471	0.304388	0.350262	1.16615	0.707597	0.532856	0.24657	0.398141	0.200867	0.288542	0.971008	0.245954	0.180768	0.111783	0.4853	0.231471	0.094161	0.847997	0.559704	1.50786	0.640266	0.286901	1.30716	0.411398	0.944449	0.849108	1.44277	0.861608	0.300994	0.626716	0.249939	0.0	1.0736	0.13582	0.358507	0.18582	0.356212	0.649012	0.569037	0.850889	0.923742	0.150135	0.137394	0.642342	0.243695	0.875645	0.446653	0.331555	0.817054	1.57607	0.604667	0.479095	2.59093	1.52364	0.211346	1.10395	0.345845	1.185	2.16331	5.2243	0.279015	1.43148	1.17509	0.061527	0.585988	0.748973	2.80848	0.230826	1.89131	0.256944	0.619321	2.47759	0.336122	1.19716	4.93658	3.74163	1.71469	4.14965	2.66433	2.66061	2.73858	2.21787	2.59531	3.88054	1.84684	1.14499	0.413456	1.6188	0.901336	0.616245	3.63043	0.947609	2.03112	0.429292	0.466736	1.55303	0.513782	1.45829	2.16383	4.4787	0.500055	1.61561	0.0	0.288829	1.34416	0.0	2.49276	2.57316	1.13367	0.487747	0.858717	0.542238	0.52737	1.48204	0.712811	1.37108	0.181174	0.598016	0.493831	1.72756	0.67395	9.034	9.51929	1.17107	1.24937	3.14266	11.7329	1.23226	1.04265	4.2624	1.71652	3.47603	3.26059	5.49419	1.1043	4.9461	4.97738	2.84789	1.02568	0.357651	2.54863	1.33331	2.30948	0.172275	0.998287	1.38977	0.912445	0.430313	0.394854	0.260222	0.956502	1.34142	0.47533	0.160967	0.606005	1.00463	0.641825	0.192238	1.36073	0.195469	1.34194	0.267574	2.01216	7.68576	0.359295	0.96815	2.7931	0.520517	1.47753	4.88658	1.28674	0.870708	0.731201	1.27047	3.25721	1.44813	0.652162	0.880394	0.875614	1.02647	1.03017	0.430287	1.4741	2.05163	1.2081	2.12095	1.09811	0.558326	0.804687	1.49897	0.122419	2.70492	0.0	0.221877	0.209383	0.225077	0.138242	0.792198	0.062907	0.162803	0.092039	0.067405	0.246837	0.296982	0.15784	0.0	0.17361	0.131591	0.336325	0.100626	0.11419	1.43587	0.0	0.0	0.267883	0.100451	0.068172	0.154975	0.261615	0.08219	0.42827	0.170344	0.18725	0.0	1.65113	0.582133	0.302387	2.17123	1.93711	0.278459	0.480093	4.40306	0.413399	0.948355	2.08962	1.61873	0.901978	0.0	0.461904	1.91417	0.341833	0.155394	0.0	0.957936	0.214053	2.28893	3.10909	0.593914	0.3317	0.164743	1.36891	8.91038	0.202924	6.04573	0.916507	0.344699	1.00649	0.164058	0.150783	0.300886	0.0	0.795584	1.12104	0.359304	0.245309	1.03591	2.63622	0.213751	0.374447	0.246283	0.959622	0.35033	2.16527	0.421977	0.462202	1.54417	0.676235	0.277919	0.477116	0.757723	0.209055	0.475259	0.535216	0.607223	1.07647	0.500586	0.69	0.349678	0.447574	0.437494	1.32182	2.00136	1.10137	2.03586	1.57904	0.800586	0.341357	1.08403	0.664656	0.918781	0.44322	1.82055	0.587382	0.622816	0.384215	0.277086	0.182173	1.36033	0.218095	1.11372	1.7362	0.913504	0.454716	1.17902	2.90468	0.359583	0.727368	1.20092	2.86943	1.61467	2.02974	1.90036	0.157598	1.36124	2.18785	0.892552	0.080395	0.23656	0.344908	0.509134	0.466839	0.679476	0.647126	0.900217	0.082894	0.851726	0.233278	1.04675	4.01769	0.757433	0.75344	2.1457	1.00829	2.32263	0.20168	0.438369	0.343523	4.97658	8.72803	2.56149	6.78429	10.1678	0.298843	0.261145	1.37407	3.64874	3.03127	0.161022	0.749069	1.0871	13.9173	4.65237	2.03288	1.05495	0.837454	0.646084	1.82678	0.599303	2.62482	1.39208	0.799957	0.595509	1.09231	0.360098	0.125543	0.795006	0.386781	0.295739	0.486466	1.43162	1.26765	0.381886	0.502528	0.436557	0.788631	1.30816	0.519283	0.636421	0.883156	1.25166	0.081443	0.698637	0.359403	1.22323	1.20069	0.442509	0.098273	0.380372	0.11236	0.358783	0.193978	0.317605	0.186658	0.222364	1.47306	0.121787	0.826442	1.08579	0.789216	0.982728	0.251561	0.141511	0.842689	0.955097	2.32605	1.95229	0.81141	3.09441	2.45063	0.66534	1.64537	0.301082	4.00991	6.68384	4.82653	0.28331	4.28003	2.34487	2.00137	1.59666	0.337059	3.43632	4.04389	0.962504	4.27816	1.18314	0.811537	3.98114	2.83524	2.39636	0.84307	2.26315	1.23522	2.17396	1.15763	3.738	1.22407	0.780849	0.213042	0.755263	0.549002	0.38509	0.086417	0.090442	0.408402	0.066495	0.192939	0.75882	0.948038	0.60116	0.239967	0.602219	0.190483	0.281053	0.770777	0.190162	0.47549	0.169937	0.205331	0.305039	0.447498	0.425438	0.064074	0.779317	0.136743	0.106073	0.645467	0.040778	0.436796	1.30685	0.223793	0.880616	0.757444	0.217774	0.337408	0.068385	0.264017	0.456995	0.045208	0.059609	0.085458	0.470949	0.120025	0.325405	1.01172	0.111467	0.364884	0.14928	0.28835	2.15638	2.38321	0.104978	0.925114	0.24895	1.26012	0.220457	0.350512	0.464963	0.170829	3.26518	1.05219	1.68212	0.711811	0.832083	0.41065	1.56245	0.963157	0.807059	0.358234	0.140599	0.592874	0.0	0.485122	0.401953	0.083633	1.7076	0.156493	0.162374	0.851389	0.0	0.0	0.0	0.171152	1.68224	0.270818	1.42591	0.072272	1.37486	0.091522	0.27093	0.252545	0.67524	0.995605	0.203304	0.734632	0.776069	0.180314	0.743156	0.25883	0.300076	0.675125	0.781216	0.594908	0.378234	1.22836	0.901747	2.237	1.72449	1.04363	0.951239	0.470651	1.61055	1.35389	1.2451	0.743546	0.0	1.02674	1.47534	1.67427	0.993782	2.16996	3.50559	0.578436	1.21785	2.84575	1.76505	1.3669	2.36482	1.5779	3.51679	1.10155	1.53905	0.992991	1.07486	0.865292	0.312988	0.331677	1.03164	2.00014	2.11559	0.779025	0.645836	0.793979	1.41004	0.801381	0.395338	2.83291	0.611146	0.480101	0.181842	1.16985	0.459752	0.211214	0.178118	0.165633	0.314075	0.083012	1.17241	0.425867	3.02726	0.182437	0.293052	0.074266	0.210581	0.70776	0.054594	0.767173	0.138351	1.51185	1.20685	1.52392	0.33954	2.03604	0.812844	1.88509	2.36448	3.27792	5.24077	3.22579	4.36367	1.40301	4.89573	0.326312	2.85658	2.32063	3.86244	5.73696	7.85234	6.21002	3.49281	10.0992	3.91481	5.50758	0.710943	0.639681	0.913305	0.659995	0.663159	0.581222	0.167544	0.740776	0.621282	1.25828	1.23348	4.8144	1.11008	1.05643	1.64512	1.97933	0.23908	2.25136	0.634175	1.27878	1.19476	1.33608	1.12627	0.373816	1.30574	2.38481	1.27241	1.08661	0.556238	1.76773	1.41987	1.45893	3.36619	1.20789	0.708176	0.442341	1.88091	0.563268	0.27945	2.14955	0.554077	0.483106	1.53968	0.253429	2.28183	0.793911	1.61502	0.17286	0.156542	0.400633	0.286549	0.80584	0.083913	1.16393	0.976749	0.840159	1.29542	0.758644	0.777141	1.11464	0.315908	1.01589	1.5175	1.96847	2.17549	2.09775	1.63786	1.87563	2.26076	2.32902	3.4497	2.99044	0.555599	3.0183	1.90653	2.00795	2.10388
31086	ENSMUSG00000054715	Zscan22	0.732358	0.527186	0.649522	0.915718	0.977588	0.692761	0.820255	0.58034	0.377476	0.934738	0.651268	0.926178	3.37148	2.60162	1.5063	2.43537	2.92691	2.74332	1.3537	3.12607	2.69746	2.72337	1.65416	2.11085	2.29873	2.05824	2.02147	1.68145	1.45638	2.94576	1.65798	2.09051	1.5111	2.22145	1.97841	1.69381	3.34448	1.94921	1.24012	1.03781	1.84203	2.39326	3.40661	2.53488	2.60614	2.08865	1.53422	2.51596	1.44771	1.86427	1.70585	1.22439	1.83286	1.47187	1.88445	2.8789	1.32032	1.50487	1.32809	1.54237	1.41678	1.98872	1.59022	1.67893	2.28949	2.58269	1.64297	1.99005	1.36758	1.69409	1.67141	3.12557	1.5176	0.849185	1.53469	1.80602	1.82956	1.52633	2.30777	1.31824	1.91546	2.64155	1.99775	1.36413	1.84749	2.84108	2.44436	1.5277	1.71319	1.21537	0.964046	0.450334	1.00014	0.625747	0.741303	0.899525	0.593644	0.460149	0.897295	0.557119	0.650615	0.693072	0.859947	0.707905	0.737892	0.548722	0.685787	0.473171	0.878158	0.800392	0.590319	0.75147	0.789391	0.727863	0.71308	0.777828	0.719943	0.603477	0.671241	0.562207	0.769853	0.71785	0.56928	0.943572	0.722129	0.561503	0.718661	0.689873	0.892626	0.918383	0.506635	0.640096	0.707035	0.686212	0.696886	0.87903	0.66105	2.65262	0.926711	0.37502	1.74099	2.21164	1.8512	1.84222	2.30324	1.49707	3.14982	2.06866	2.40148	2.68087	1.77579	2.26184	2.17772	1.86322	2.62067	2.23868	1.53084	1.35612	2.68691	2.85653	3.405	3.25788	5.30364	2.79502	2.52318	2.57883	2.37667	3.21266	3.1986	3.00136	1.86494	2.9492	2.67369	2.84631	4.3998	1.60819	1.81938	2.277	1.71001	2.55759	2.07797	3.4583	1.54217	1.69521	1.76126	1.57736	1.3787	1.27074	1.95875	1.91698	1.52628	2.03791	1.23969	1.22165	1.77847	1.12374	1.60721	1.06358	0.826602	1.35403	1.27861	1.11784	2.18454	1.36642	1.50132	1.23223	0.334811	0.25236	0.373265	0.55707	0.558418	0.255196	0.331749	0.264571	0.455713	0.346549	0.440407	0.485932	0.422961	0.429909	0.35308	0.381934	0.208277	0.459745	1.5059	1.22574	1.09463	1.07884	1.9488	1.02002	1.4132	1.86372	1.34805	1.11605	1.65726	1.31576	0.89805	1.30226	1.36138	1.97292	0.960912	0.990698	1.71416	2.02277	2.52062	2.76662	1.85153	1.80985	3.08604	3.3347	3.33398	3.3609	2.96809	2.58169	3.19838	2.5975	2.82585	2.39375	2.29129	2.75178	1.99626	1.74524	1.7757	2.2107	2.34843	2.52567	2.31987	1.67402	1.96987	2.85605	3.13432	1.57512	2.26594	2.25679	3.16002	1.58433	1.61472	0.761318	0.608577	0.705889	0.785299	0.718785	0.984303	0.652749	0.864647	0.666252	0.726873	0.765427	0.727587	0.607933	0.425476	0.532956	0.660508	0.566086	1.03557	0.885587	0.9417	0.697689	0.862153	0.665486	0.680238	0.693113	0.706154	0.675793	0.724053	0.786152	1.3302	0.839584	1.14638	1.0646	1.20941	1.1624	1.94666	1.69801	1.57494	1.57285	1.67487	1.15644	1.33409	1.296	1.31179	2.44202	2.17499	1.11662	1.9247	1.20559	2.91561	1.90492	1.77517	1.63326	2.39326	2.35575	1.63214	1.36828	1.66888	1.90524	2.51259	2.55524	2.56013	2.13811	1.6823	1.50528	1.24095	2.01471	1.05645	1.43858	0.855988	1.53936	1.60366	1.76767	1.1574	1.23783	0.966281	1.577	1.23592	1.2119	1.10161	0.97206	1.16667	0.848954	1.22045	1.59141	1.2576	0.910118	0.804622	0.646176	0.735516	0.744229	1.13527	0.869437	0.556312	0.690664	0.746641	0.7039	0.663893	2.04604	2.04677	1.54977	1.97896	2.23105	2.62752	1.52071	2.3534	2.31222	2.019	2.56531	2.34943	1.71105	2.03065	1.87967	1.80011	2.03489	1.70279	3.1667	2.69169	1.72811	1.81036	2.72215	2.19822	1.5043	2.47053	1.88524	1.40834	1.61505	2.14504	1.76892	1.3456	1.77498	2.91735	2.27617	1.69934	1.26583	1.43561	2.41405	2.68432	2.16781	1.79654	3.21262	1.73127	1.47629	2.50385	1.64538	2.68179	0.355813	0.640122	0.218774	0.53824	0.430855	0.296029	0.489707	0.357039	0.504459	0.629811	0.536674	0.435711	0.457019	0.259852	0.564393	0.566911	0.424666	0.262823	0.197453	0.081893	0.315754	0.03307	0.563818	0.66359	4.33437	6.83702	5.17147	5.5071	6.06328	5.15702	1.96911	7.13225	0.636383	0.933417	0.916998	0.761402	1.43434	1.08828	1.64504	0.732284	0.980901	1.14412	1.249	0.776084	2.33072	2.16707	1.64843	2.71013	2.72704	1.8996	2.82411	2.59204	0.739358	0.621825	0.703694	0.767283	0.418653	1.00536	0.449455	0.478802	0.795714	0.789749	0.678646	0.901808	0.812233	1.03813	0.765549	1.36186	1.12265	0.840014	0.988746	0.970748	0.842033	0.557951	0.478703	0.724608	2.66938	3.63896	2.06136	4.21156	2.11375	2.45796	2.3462	2.33404	2.72495	2.83373	2.21064	2.87953	2.43156	2.61174	1.95887	2.71232	2.01857	2.05086	2.41157	2.54648	2.53445	1.94433	2.85069	1.84867	3.38841	0.788816	2.49501	2.27902	2.6034	0.520849	2.14432	2.3376	1.2246	1.07605	0.721427	0.966055	0.670541	0.684234	1.11424	0.911683	1.63299	0.486755	0.871524	0.771786	1.13915	0.749831	0.859118	0.830387	0.885115	0.697606	0.76818	1.04452	1.92775	0.797953	1.3934	1.49475	0.82297	2.66765	1.03718	0.851	1.32098	1.66398	1.32257	1.11693	2.85463	2.04807	0.995822	1.35259	1.37704	1.68912	0.89554	1.02375	2.10128	1.08647	0.580508	2.10881	1.03015	1.27573	1.01984	1.32506	1.9157	2.74771	1.60942	3.11078	2.51507	1.53963	3.49717	0.587955	2.40032	1.22461	1.96422	3.00096	2.68297	1.34437	3.53902	0.828029	0.573566	1.57848	2.32727	2.37883	2.42495	2.61307	0.982353	1.45779	0.98274	1.03164	1.9575	1.67553	1.09348	1.15764	1.11591	1.42244	1.82497	1.4333	1.26703	1.66021	1.73924	1.01296	1.9632	1.22174	0.902036	1.51142	0.953544	1.50859	1.06332	1.67854	0.97394	1.0987	0.825444	0.550822	0.451632	0.598883	0.44354	0.610108	0.594854	0.458162	0.245671	0.355443	0.443841	0.475894	2.30434	2.62582	2.4443	2.82256	2.17627	2.47319	2.87243	1.88584	2.06905	2.42613	3.01249	0.0	1.55934	2.31552	2.39361	2.48062	2.52067	3.74664	2.30931	3.95869	2.79889	2.60724	3.36471	2.6333	0.317481	1.43063	0.943771	1.32103	1.29028	0.748754	1.42368	1.86514	0.81631	0.977203	1.26116	1.16436	0.355571	1.00424	0.764334	0.431102	1.22828	1.09149	1.03797	0.581259	0.870083	0.822857	0.95389	0.488358	0.192505	0.294721	0.205438	0.259869	0.145152	1.3368	1.94698	1.52218	1.83079	1.21598	1.72179	1.44273	1.39593	1.29305	1.24117	1.92998	1.43175	1.15165	1.77845	1.27487	1.02892	1.26246	1.63994	0.335898	0.283684	0.233747	0.192243	0.275441	0.147588	0.298768	0.303066	0.426378	0.176767	0.319603	0.533636	0.611418	0.192394	0.270357	0.415329	0.187255	0.200741	1.58503	1.21407	1.24613	1.74743	1.37057	1.21465	1.4011	1.19723	0.966794	1.42268	1.15673	0.737748	2.62335	2.14047	2.34769	2.23982	2.22979	2.85098	2.68239	2.21134	2.28658	2.39525	3.9264	2.49254	2.17324	2.56449	2.52837	2.38385	3.03327	2.67415	2.3159	2.81598	2.99612	2.28231	2.84438	2.35676	2.14081	2.23164	2.80467	1.71129	1.83846	2.48996	1.62647	2.45317	2.8606	1.98004	3.52188	0.409027	0.236487	0.296306	0.239649	0.243226	0.35015	1.35147	0.522727	1.44662	1.52677	1.21955	0.593835	1.27102	0.830999	0.835871	1.08988	1.05412	0.903916	1.41788	1.20435	1.08402	1.00519	1.12299	0.787593	0.937653	1.10737	1.16702	1.34718	1.07253	1.44731
31087	ENSMUSG00000029638	Glcci1	3.62947	2.52444	2.64026	3.21157	2.35698	3.56544	2.52583	1.69468	2.1336	2.29583	3.11437	1.86196	0.939771	1.15008	1.13664	0.528857	1.06201	0.771855	2.34707	0.508682	0.88131	0.241638	2.24353	0.452044	0.348579	0.491897	1.55943	1.20079	0.521013	1.68625	1.86933	2.28523	0.795764	2.40242	0.701412	0.835229	1.45907	1.89006	0.526219	0.433445	2.42709	1.58717	1.43285	0.728429	0.384145	0.547939	1.31807	1.1065	0.440583	0.646942	0.12561	0.470939	0.954685	0.702322	0.666807	1.56738	0.964995	0.392687	1.04545	0.490506	0.398685	0.635887	0.715113	0.685265	2.72144	2.23389	0.289569	0.491634	1.6101	1.6441	1.20307	0.385527	0.58737	0.928685	1.57734	0.815117	1.60753	0.491226	0.751741	0.345712	1.29722	0.242389	1.04709	2.44126	0.902261	1.43418	0.861076	0.557795	0.60482	2.77954	2.90925	2.28693	2.77009	2.73436	3.44604	3.12356	2.01557	2.8639	3.4097	2.83472	4.07517	3.88919	3.45217	1.66447	4.18806	1.95233	1.9574	3.15984	3.87258	2.48869	3.52791	4.02978	3.86197	2.27046	3.2957	3.22882	2.53818	2.08857	2.66721	3.53186	2.39809	3.27948	3.17073	3.25644	1.96502	2.15395	3.17176	2.86649	3.14313	4.6036	2.30877	2.1275	3.93413	3.89341	3.22529	3.42173	3.76649	0.600862	0.535914	0.381302	1.20426	2.60535	0.214802	0.83513	1.98802	1.65063	2.25668	1.22652	1.44147	1.6682	1.58211	0.89791	0.707962	1.56308	2.26266	1.24392	2.31079	2.01083	0.05334	2.11996	2.06218	2.07649	0.020692	2.6642	2.80733	0.156518	0.633706	2.88481	2.88717	2.05103	2.09474	2.05932	1.04717	2.28517	2.4212	3.4177	2.11667	3.385	2.7236	2.32055	3.5494	2.41154	0.220971	1.68412	0.41337	0.429535	0.156798	0.971457	0.227843	0.323362	0.237731	0.967181	0.384624	0.262691	0.366995	0.168613	0.344731	0.989334	0.210675	0.196788	0.220595	0.14076	0.862774	0.24898	0.579525	0.46884	0.167087	0.139603	0.083442	0.239387	0.170018	0.248133	0.148634	0.081263	0.160659	0.102675	0.232855	0.172994	0.129063	0.107413	0.308801	0.306822	0.296398	0.091631	0.833601	0.181013	0.120727	0.383384	1.08825	0.554295	0.430126	1.18803	0.37588	0.648617	0.753124	0.523411	0.333341	0.507994	0.428171	0.489469	0.793632	0.460156	1.51415	0.706433	1.49726	0.979511	0.479524	0.245328	0.367243	0.45762	1.09402	0.562022	1.61003	1.4795	1.83559	1.04074	0.308678	1.17997	1.53986	0.320002	0.73283	2.19925	2.93868	1.73151	1.15692	0.703216	3.10967	2.47748	0.256729	0.270053	1.81413	0.214991	2.84753	0.485319	1.8062	2.02398	1.64888	0.41116	0.653017	0.958056	0.763434	0.443825	1.84597	0.80312	0.150674	0.963776	2.2155	3.23419	0.802878	0.846704	0.617073	1.45757	0.254831	0.399936	1.95866	0.901023	0.329173	0.600457	2.49494	0.168786	1.03669	0.826908	2.97447	0.432432	0.215983	1.38954	2.69757	0.530655	0.971274	1.98883	1.03792	1.13646	0.147832	1.10322	0.527778	0.804278	0.275808	0.860972	1.27194	0.642582	1.10797	2.00126	1.39504	1.66121	0.284305	1.64285	0.996873	0.64958	1.79601	0.070255	1.86339	1.38524	0.53904	0.860372	1.52902	0.31256	0.447075	0.397308	0.322685	1.47291	0.379353	1.54954	0.107	1.80847	1.04488	0.265257	0.59748	0.262987	0.974006	0.327986	0.55531	0.189336	0.259604	0.245824	1.24157	1.03345	0.107342	1.53139	0.802146	0.166593	1.06293	0.167789	0.418521	4.39891	4.61641	2.67322	2.58044	3.63059	5.78733	4.70738	3.68017	3.44595	3.91836	4.77219	3.3026	1.30247	1.07666	0.704437	0.974594	0.871526	1.28105	0.719076	1.00126	1.11103	0.843128	0.886027	1.77016	1.52278	1.52079	1.27683	0.755122	1.08495	1.68413	1.04679	1.23325	0.99126	0.964974	0.56583	1.29595	0.97439	1.33257	1.24486	1.21752	1.09415	1.54664	1.06135	1.06037	1.04347	1.52589	1.10817	0.769038	0.99562	1.05255	1.41445	0.593919	1.19877	1.29192	1.08942	1.09276	1.27171	1.12375	0.566484	0.973766	0.152961	0.147073	0.18991	0.12316	0.112035	0.206203	0.123805	0.122562	0.106849	0.20406	0.1505	0.210303	0.171389	0.740521	0.184166	0.206688	0.187339	0.337547	0.2713	0.154568	0.207356	0.174579	0.125098	0.430679	0.131267	0.379343	0.666968	1.83702	0.145459	1.32889	1.70101	0.748696	3.6385	4.99241	5.83906	4.22736	3.54837	4.30256	5.20962	3.45449	4.78066	3.5971	4.57315	3.95511	2.40496	1.97308	2.08724	2.0682	1.85479	0.18462	1.99419	2.90032	3.51683	3.46842	2.24368	2.29964	1.70576	2.29981	3.09397	3.82695	3.55815	3.983	2.99255	3.64736	3.45353	1.68813	2.97693	2.87965	3.21048	3.10821	3.73732	2.03862	3.13515	2.8324	2.23303	2.05649	2.17589	1.58576	1.4947	1.23372	1.05722	1.31295	0.755641	2.82789	2.03	1.12258	1.61345	1.44856	2.03686	1.62105	1.21012	1.96565	1.34227	1.2926	0.908435	1.47318	1.22579	2.20725	0.826103	1.44298	3.4222	0.297097	2.47599	1.03411	1.50083	0.164433	2.21521	2.13629	0.83489	4.48194	5.44876	8.36438	8.30632	6.93263	11.5261	6.08075	9.5555	3.55051	8.27524	7.7876	6.03888	8.33408	4.45629	4.70042	8.48013	5.7086	3.15536	3.90836	4.61176	2.29365	5.15413	4.61718	4.35812	6.49848	2.61944	2.35021	4.80493	4.32855	2.79259	2.71403	6.34526	4.19672	2.73832	4.1579	2.99069	3.16679	2.55177	2.88561	3.077	4.10312	1.72925	4.05211	2.73911	3.06742	2.58488	2.4429	0.713391	0.309097	1.25196	0.474363	2.03195	2.18345	0.588635	1.05995	0.273278	0.610726	1.16256	0.280538	0.636391	0.881376	0.605561	1.3175	0.725624	1.835	0.946535	0.769474	0.020177	1.88751	1.6921	1.26017	0.195375	0.349477	0.450929	0.878856	0.246476	0.629458	0.302073	0.089601	0.775036	0.176798	0.574144	0.523275	0.22017	0.231579	0.948842	0.288522	0.366069	0.708831	0.566828	0.898776	0.922003	0.374808	0.489155	0.356458	5.56189	5.24372	3.23882	3.93112	3.57648	4.34099	4.2427	5.42648	3.66031	4.43576	4.19095	3.94757	2.06287	1.55916	2.56709	1.52395	1.76204	2.23711	1.97035	2.07186	1.08139	2.3437	0.652638	0.0	1.64213	1.47386	1.82582	2.41351	2.58727	1.51415	2.51842	1.05817	1.70936	1.87415	2.01132	2.38674	0.029976	0.108424	0.030339	1.71702	0.515102	0.058179	0.503377	0.211763	0.179795	0.348276	0.245568	0.305628	0.217843	0.545525	0.375101	0.009633	0.681625	1.25951	0.519191	1.00254	0.533937	0.655463	0.769016	2.64949	1.12609	2.0259	1.13382	0.933342	0.992135	1.05001	1.42697	0.39509	0.454133	0.594981	0.536736	1.60887	0.955877	0.735322	2.00672	0.542807	0.990201	0.632388	0.806288	1.24993	0.93174	0.262704	1.46545	0.279143	0.228441	0.199606	0.07602	0.135111	0.097452	0.074261	0.276386	0.21711	0.169138	0.094461	0.104874	0.137337	0.1522	0.06505	0.231834	0.106875	0.224377	0.363229	0.195457	0.152324	0.22432	0.229599	0.087988	0.264401	0.409858	0.0	0.124817	0.014828	0.0	0.19175	0.488016	0.833298	0.233196	0.396199	0.672093	0.83829	0.518518	1.70014	0.409523	0.351794	1.43938	1.51694	0.731076	0.775812	0.38146	0.660333	0.844032	0.164844	2.81894	2.03861	2.00165	0.149215	0.964083	2.31035	1.81419	0.041301	0.178389	1.61174	1.7179	0.236163	0.439362	0.465059	0.279269	0.149279	3.86602	3.77565	4.20309	3.74458	3.61535	2.06852	0.570007	0.28969	0.659905	0.724875	0.890346	0.239429	0.515137	0.052919	0.661942	0.045586	0.327112	0.48381	0.116687	0.098277	0.106706	0.872763	0.505253	0.095801	0.080129	0.111688	0.360121	0.106189	0.438261	0.448514
31088	ENSMUSG00000032899	Styk1	0.026514	0.099425	0.059648	0.003617	0.04144	0.067941	0.003939	0.013743	0.070211	0.114998	0.039763	0.058034	0.0	0.031016	0.092473	0.0	0.061957	0.008701	0.019719	0.0108	0.0	0.0	0.017114	0.017557	0.010227	0.034911	0.010459	0.096151	0.0	0.019526	0.02754	0.009937	0.0	0.019908	0.030027	0.0	0.031197	0.021496	0.02896	0.0	0.009123	0.01978	0.020369	0.020475	0.10152	0.009484	0.077061	0.0	0.260758	0.12043	0.017516	0.019269	0.041173	0.008712	0.084979	0.065106	0.151619	0.0	0.082037	0.031473	0.020766	0.212729	0.028	0.082609	0.020028	0.122036	0.0	0.057457	0.029253	0.018028	0.037166	0.017659	0.033004	0.099312	0.029311	0.052344	0.040985	0.0	0.020489	0.018795	0.0	0.050672	0.0	0.142485	0.077276	0.017937	0.030738	0.028273	0.113124	0.016112	0.028402	0.018499	0.111855	0.051151	0.0	0.02239	0.021817	0.004755	0.060857	0.0044	0.0	0.0	0.0	0.008872	0.010149	0.009934	0.017368	0.100027	0.004085	0.0	0.004223	0.045201	0.0	0.010483	0.010208	0.011218	0.010655	0.045035	0.070291	0.008416	0.017861	0.010208	0.0	0.161535	0.012362	0.014009	0.00852	0.013399	0.011132	0.004666	0.004075	0.020076	0.00495	0.0	0.0	0.0	0.0	0.0	0.033533	0.029325	0.0	0.0	0.019937	0.016969	0.0	0.0	0.0	0.014215	0.0	0.026092	0.033142	0.046328	0.062431	0.028421	0.0	0.0	0.0	0.0	0.015685	0.0	0.016167	0.0	0.030254	0.048578	0.015827	0.073473	0.083544	0.033417	0.0	0.046609	0.014349	0.012254	0.0	0.022368	0.025021	0.064098	0.0	0.0	0.0	0.026944	0.0	0.028044	0.0096	0.018285	0.0	0.011251	0.026389	0.021738	0.119604	0.010419	0.0	0.0	0.04797	0.0	0.0	0.009473	0.009365	0.0	0.01189	0.0	0.0	0.054853	0.0	0.021078	0.024016	0.0	0.0	0.0	0.0	0.0	0.0	0.0	0.0	0.0	0.0	0.0	0.0	0.0	0.0	0.0	0.0	0.0	0.0	0.0	0.069877	0.0	0.019487	0.0	0.0	0.026286	0.01416	0.021309	0.053225	0.0	0.0	0.0	0.208227	0.036126	0.046745	0.0	0.031028	0.016814	0.020042	0.014527	0.046317	0.054852	0.094047	0.0	0.028961	0.016898	0.028953	0.02104	0.011963	0.008267	0.0	0.0	0.023083	0.036729	0.0	0.024334	0.029706	0.0	0.0	0.022452	0.063475	0.0	0.0	0.0	0.029947	0.0	0.059294	0.0	0.028619	0.0	0.0	0.0	0.0	0.066756	0.002248	0.065519	0.005726	0.065038	0.004152	0.023957	0.0	0.0	0.013519	0.0	0.0	0.007517	0.0	0.07163	0.069545	0.0	0.078662	0.168313	0.005253	0.065376	0.152076	0.0	0.0	0.0	0.071314	0.059842	0.0	0.002321	0.0	0.064532	0.0	0.0	0.0	0.0	0.0	0.0	0.0	0.0	0.0	0.050781	0.0	0.043013	0.0	0.0	0.0	0.0	0.0	0.0	0.0	0.0	0.045776	0.0	0.026906	0.095888	0.0	0.060092	0.0	0.0	0.0	0.0	0.0	0.0	0.0	0.0	0.070394	0.0	0.0	0.0	0.025561	0.038424	0.031546	0.0	0.21234	0.024369	0.21208	0.0	0.035425	0.0	0.212939	0.208238	0.13158	0.024469	0.080137	0.0	0.0	0.051407	0.010466	0.011863	0.014234	0.034088	0.005663	0.03181	0.007414	0.013444	0.016933	0.016284	0.00792	0.0	0.009394	0.0	0.0	0.0	0.010918	0.024732	0.0	0.016123	0.0	0.254675	0.009298	0.024742	0.153667	0.021568	0.046732	0.015474	0.0	0.161856	0.021723	0.009491	0.0	0.0	0.020164	0.024235	0.0	0.010959	0.157373	0.0	0.0	0.0	0.023959	0.015668	0.021294	0.0	0.0	0.0	0.023439	0.012101	0.049556	0.0	0.0	0.025962	0.026059	0.020799	0.0	0.022603	0.0	0.0	0.0	0.0	0.0	0.245233	0.007919	0.0	0.0	0.0	0.0	0.0	0.0	0.010522	0.0	0.0	0.0	0.0	0.0	0.0	0.0	0.0	0.0	0.0	0.0	0.0	0.0	0.0	0.0	0.0	0.0	0.0	0.0	0.028726	0.011366	0.0	0.022976	0.027639	0.01145	0.006013	0.034236	0.00572	0.010292	0.011287	0.038439	0.0	0.0	0.014126	0.0	0.012003	0.0	0.028034	0.057982	0.0	0.006255	0.034523	0.006951	0.020361	0.0	0.01297	0.013939	0.013609	0.004181	0.005935	0.013446	0.008781	0.035555	0.0	0.028717	0.006259	0.004164	0.0	0.003973	0.05948	0.0085	0.034174	0.0	0.050451	0.016815	0.055694	0.013646	0.035735	0.009296	0.074005	0.074112	0.018013	0.048524	0.03047	0.028697	0.018491	0.034222	0.016837	0.027883	0.01828	0.01284	0.041638	0.014325	0.011081	0.013842	0.024301	0.01145	0.0	0.0	0.0	0.0	0.019816	0.043909	0.055139	0.040985	0.029724	0.042471	0.039384	0.009979	0.100217	0.0	0.034838	0.046687	0.0	0.059296	0.016409	0.082194	0.009893	0.042719	0.031689	0.132101	0.210186	0.161695	0.0	0.005849	0.051552	0.005094	0.0	0.0	0.013545	0.00685	0.02493	0.023894	0.010135	0.0	0.0	0.013334	0.03853	0.004472	0.022418	0.013527	0.0	0.017935	0.015801	0.0	0.015898	0.003594	0.0089	0.015117	0.0	0.003775	0.012046	0.085597	0.013208	0.013886	0.038884	0.036798	0.016537	0.01665	0.0	0.090532	0.0	0.022251	0.0	0.0	0.026338	0.03662	0.04301	0.012598	0.041847	0.0	0.115151	0.073788	0.032992	0.015203	0.0	0.025014	0.01595	0.011339	0.0	0.09447	0.020841	0.0	0.149039	0.0	0.0	0.00649	0.023108	0.0	0.034343	0.0	0.0	0.0	0.019849	0.008475	0.006791	0.005586	0.0	0.005253	0.022721	0.0	0.116538	0.077928	0.11227	0.263123	0.0	0.010652	0.115933	0.353046	0.132117	0.10779	0.167545	0.0	0.024531	0.040864	0.11542	0.017679	0.021079	0.026849	0.027355	0.0	0.019121	0.021534	0.05173	0.0	0.009425	0.022706	0.020299	0.052829	0.009234	0.11247	0.042817	0.14669	0.040364	0.01638	0.0	0.041147	0.0	0.0	0.025832	0.026716	0.0	0.0	0.010739	0.0	0.008929	0.0	0.0	0.012947	0.01695	0.0	0.0	0.013543	0.0	0.019045	0.094763	0.0	0.0	0.0	0.023412	0.026453	0.0	0.0	0.00761	0.025324	0.006876	0.109913	0.0	0.011256	0.0	0.0	0.0	0.007496	0.021696	0.017566	0.0	0.008761	0.0	0.004432	0.010969	0.02787	0.103511	0.110102	0.0	0.0	0.0	0.0	0.0	0.0	0.0	0.0	0.0	0.0	0.0	0.0	0.0	0.0	0.0	0.0	0.0	0.0	0.0	0.015426	0.01861	0.0	0.0	0.0	0.021465	0.007526	0.018704	0.008695	0.016552	0.016276	0.0	0.032416	0.011802	0.022503	0.016339	0.016708	0.0	0.015377	0.008769	0.159373	0.025575	0.0	0.012207	0.010288	0.021088	0.019688	0.036704	0.0	0.0	0.0	0.0	0.056664	0.09858	0.0	0.0	0.0	0.0	0.0	0.030309	0.0	0.0	0.0	0.0	0.0	0.0	0.027401	0.0	0.0	0.007602	0.0	0.025702	0.0	0.0	0.04273	0.0	0.0	0.0	0.0	0.0	0.0	0.0	0.0	0.0	0.0	0.386184	0.0	0.0	0.0	0.018021	0.221531	0.0	0.0208	0.047837	0.0	0.052632	0.199167
31089	ENSMUSG00000084236	Olfr637-ps1	0.0	0.0	0.0	0.0	0.0	0.0	0.0	0.0	0.0	0.0	0.0	0.0	0.0	0.0	0.0	0.0	0.0	0.0	0.0	0.0	0.0	0.0	0.0	0.0	0.0	0.0	0.0	0.0	0.0	0.0	0.0	0.0	0.0	0.0	0.0	0.0	0.0	0.0	0.0	0.0	0.0	0.0	0.0	0.0	0.0	0.0	0.0	0.0	0.0	0.0	0.0	0.0	0.0	0.0	0.0	0.0	0.0	0.0	0.0	0.0	0.0	0.0	0.0	0.0	0.0	0.0	0.0	0.0	0.0	0.0	0.0	0.0	0.0	0.0	0.0	0.0	0.0	0.0	0.0	0.0	0.0	0.0	0.0	0.0	0.0	0.0	0.0	0.0	0.0	0.0	0.0	0.0	0.0	0.0	0.0	0.0	0.0	0.0	0.0	0.0	0.0	0.0	0.0	0.0	0.0	0.0	0.0	0.0	0.0	0.0	0.0	0.0	0.0	0.0	0.0	0.0	0.0	0.0	0.0	0.0	0.0	0.0	0.0	0.0	0.0	0.0	0.0	0.0	0.0	0.0	0.0	0.0	0.0	0.0	0.0	0.0	0.0	0.0	0.0	0.0	0.0	0.0	0.0	0.0	0.0	0.0	0.0	0.0	0.0	0.0	0.0	0.0	0.0	0.0	0.0	0.0	0.0	0.0	0.0	0.0	0.0	0.0	0.0	0.0	0.0	0.0	0.0	0.0	0.0	0.0	0.0	0.0	0.0	0.0	0.0	0.0	0.0	0.0	0.0	0.0	0.0	0.0	0.0	0.0	0.0	0.0	0.0	0.0	0.0	0.0	0.0	0.0	0.0	0.0	0.0	0.0	0.0	0.0	0.0	0.0	0.0	0.0	0.0	0.0	0.0	0.0	0.0	0.0	0.0	0.0	0.0	0.0	0.0	0.0	0.0	0.0	0.0	0.0	0.0	0.0	0.0	0.0	0.0	0.0	0.0	0.0	0.0	0.0	0.0	0.316169	0.0	0.0	0.0	0.0	0.0	0.0	0.0	0.0	0.0	0.0	0.0	0.0	0.0	0.0	0.0	0.0	0.0	0.0	0.0	0.0	0.0	0.0	0.0	0.0	0.0	0.0	0.0	0.0	0.0	0.0	0.0	0.0	0.0	0.0	0.0	0.0	0.0	0.0	0.0	0.0	0.0	0.0	0.0	0.0	0.0	0.0	0.0	0.0	0.0	0.0	0.0	0.0	0.0	0.0	0.0	0.0	0.0	0.0	0.0	0.0	0.0	0.0	0.0	0.0	0.0	0.0	0.0	0.0	0.0	0.0	0.0	0.0	0.0	0.0	0.0	0.0	0.0	0.0	0.0	0.0	0.0	0.0	0.0	0.0	0.0	0.0	0.0	0.0	0.0	0.0	0.0	0.0	0.0	0.0	0.0	0.0	0.0	0.0	0.0	0.0	0.0	0.0	0.0	0.0	0.0	0.0	0.0	0.0	0.0	0.0	0.0	0.0	0.0	0.0	0.0	0.0	0.0	0.0	0.0	0.0	0.0	0.0	0.0	0.0	0.0	0.0	0.0	0.0	0.0	0.0	0.0	0.0	0.0	0.0	0.0	0.0	0.0	0.0	0.0	0.0	0.0	0.0	0.0	0.0	0.0	0.0	0.0	0.0	0.0	0.0	0.0	0.0	0.0	0.0	0.0	0.0	0.0	0.0	0.0	0.0	0.0	0.0	0.0	0.0	0.0	0.0	0.0	0.0	0.0	0.0	0.0	0.0	0.0	0.0	0.0	0.0	0.0	0.0	0.0	0.0	0.0	0.0	0.0	0.0	0.0	0.0	0.0	0.0	0.0	0.0	0.0	0.0	0.0	0.0	0.0	0.0	0.0	0.0	0.0	0.0	0.0	0.0	0.0	0.0	0.0	0.0	0.0	0.0	0.0	0.0	0.0	0.0	0.0	0.0	0.0	0.0	0.0	0.0	0.0	0.0	0.0	0.0	0.0	0.0	0.0	0.0	0.0	0.0	0.0	0.0	0.0	0.0	0.0	0.0	0.0	0.0	0.0	0.0	0.0	0.0	0.0	0.0	0.0	0.0	0.0	0.0	0.0	0.0	0.0	0.0	0.0	0.0	0.0	0.0	0.0	0.0	0.0	0.0	0.0	0.0	0.0	0.0	0.0	0.0	0.0	0.0	0.0	0.0	0.0	0.0	0.0	0.0	0.0	0.0	0.0	0.0	0.0	0.0	0.0	0.0	0.0	0.0	0.0	0.0	0.0	0.0	0.0	0.0	0.0	0.0	0.0	0.0	0.0	0.0	0.0	0.0	0.0	0.0	0.0	0.0	0.0	0.0	0.0	0.0	0.0	0.0	0.0	0.0	0.0	0.0	0.0	0.0	0.0	0.0	0.0	0.0	0.0	0.0	0.0	0.0	0.0	0.0	0.0	0.0	0.0	0.0	0.0	0.0	0.0	0.0	0.0	0.0	0.0	0.0	0.0	0.0	0.0	0.0	0.0	0.0	0.0	0.0	0.0	0.0	0.0	0.0	0.0	0.0	0.0	0.0	0.0	0.0	0.0	0.0	0.0	0.0	0.0	0.0	0.0	0.0	0.0	0.0	0.0	0.0	0.0	0.0	0.0	0.0	0.0	0.0	0.0	0.0	0.0	0.0	0.0	0.0	0.0	0.0	0.0	0.0	0.0	0.0	0.0	0.0	0.0	0.0	0.0	0.0	0.0	0.0	0.0	0.0	0.0	0.0	0.0	0.0	0.0	0.0	0.0	0.0	0.0	0.0	0.0	0.0	0.0	0.0	0.0	0.0	0.0	0.0	0.0	0.0	0.0	0.0	0.0	0.0	0.0	0.0	0.0	0.0	0.0	0.0	0.0	0.0	0.0	0.0	0.0	0.0	0.0	0.0	0.0	0.0	0.0	0.0	0.0	0.0	0.0	0.0	0.0	0.0	0.0	0.0	0.0	0.0	0.0	0.0	0.0	0.0	0.0	0.0	0.0	0.0	0.0	0.0	0.0	0.0	0.0	0.0	0.0	0.0	0.034742	0.0	0.0	0.0	0.0	0.0	0.0	0.0	0.0	0.0	0.0	0.0	0.0	0.0	0.0	0.0	0.0	0.0	0.0	0.0	0.0	0.0	0.0	0.0	0.0	0.0	0.0	0.0	0.0	0.0	0.0	0.0	0.0	0.0	0.0	0.0	0.0	0.0	0.0	0.0	0.0	0.0	0.0	0.0	0.0	0.0	0.0	0.0	0.0	0.0	0.0	0.0	0.0	0.0	0.0	0.0	0.0	0.0	0.0	0.0	0.0	0.0	0.0	0.0	0.0	0.0	0.0	0.0	0.0	0.0	0.0	0.0	0.0	0.0	0.0	0.0	0.0	0.0	0.0	0.0	0.0	0.0	0.0	0.0	0.0	0.0	0.0	0.0	0.0	0.0	0.0	0.0	0.0	0.0	0.0	0.0	0.0	0.0	0.0	0.0	0.0	0.0	0.0	0.0	0.0	0.0	0.0	0.0	0.0	0.0	0.0	0.0	0.0	0.0	0.0
31090	ENSMUSG00000040420	Cdh18	0.117712	0.132617	0.160418	0.063509	0.098947	0.047082	0.082184	0.149324	0.110292	0.306821	0.0956	0.099631	0.121882	0.134448	0.376409	0.055637	0.058161	0.061582	0.236003	0.087189	0.13179	0.083555	0.061623	0.285044	0.234114	0.180479	0.220508	0.211971	0.134413	0.137574	0.376487	0.131235	0.02125	0.053529	0.144211	0.087101	0.10437	0.355044	0.149229	0.0	0.267193	0.071833	0.06582	0.247419	0.207979	0.311224	0.17625	0.14141	0.075286	0.267433	0.202223	0.153203	0.159146	0.216453	0.187859	0.102589	0.089701	0.054785	0.119211	0.156403	0.194386	0.254018	0.107622	0.323348	0.182136	0.079979	0.174414	0.110326	0.147254	0.089869	0.286063	0.32366	0.083935	0.275707	0.11052	0.208273	0.106308	0.086958	0.052774	0.181265	0.151844	0.127257	0.315257	0.398068	0.189503	0.106638	0.228467	0.044152	0.351035	0.077708	0.043513	0.041966	0.105357	0.085635	0.105091	0.056576	0.05101	0.070381	0.045413	0.075717	0.118803	0.158898	0.096427	0.0931	0.057436	0.041234	0.109126	0.088867	0.110161	0.099595	0.088743	0.074738	0.061723	0.038267	0.031101	0.113705	0.157763	0.103653	0.138109	0.064626	0.089334	0.036023	0.066839	0.042564	0.091645	0.105033	0.108687	0.108169	0.045686	0.158971	0.038438	0.037366	0.050915	0.050868	0.035485	0.127728	0.061715	0.081801	0.0	0.035658	0.033357	0.234685	0.074345	0.034624	0.0	0.066168	0.275758	0.157357	0.0	0.129582	0.063983	0.03067	0.088997	0.086799	0.026194	0.09067	0.50146	0.265753	0.025646	0.038571	0.071019	0.035773	0.0	0.019153	0.118675	0.0	0.095219	0.084132	0.06138	0.090796	0.088637	0.046229	0.034179	0.079426	0.123409	0.131564	0.13974	0.101233	0.13353	0.040785	0.109842	0.026153	0.025444	0.026206	0.129797	0.132665	0.013492	0.43746	0.218252	0.058948	0.063894	0.0	0.019993	0.074832	0.077809	0.029386	0.011927	0.106572	0.048476	0.217687	0.077213	0.109758	0.126576	0.0	0.184031	0.030375	0.0	0.0	0.0	0.0	0.0	0.047444	0.0	0.0	0.0	0.0	0.0	0.0	0.0	0.0	0.0	0.0	0.0	0.0	0.354042	0.521317	0.0	0.070995	0.171774	0.219095	0.048192	0.142584	0.160997	0.024562	0.307679	0.22505	0.203918	0.142071	0.083256	0.169126	0.139434	0.189599	0.416778	0.513921	0.233668	0.543094	0.165922	0.203497	0.318313	0.231369	0.478211	0.349148	0.13417	0.503994	0.185169	0.139517	0.213745	0.329121	0.478198	0.540762	0.213269	0.224673	0.400019	0.267285	0.257912	0.192056	0.521039	0.075776	0.174999	0.291949	0.369608	0.379502	0.189067	0.447267	0.0	0.390363	0.132527	0.024977	0.110012	0.068499	0.03469	0.052449	0.085921	0.026235	0.022877	0.032552	0.081609	0.106259	0.132128	0.044238	0.108799	0.059663	0.145629	0.018318	0.108367	0.145471	0.023403	0.175017	0.119274	0.063803	0.070418	0.234138	0.044204	0.155069	0.213872	0.201076	0.138275	0.017461	0.016059	0.393541	0.475193	0.067208	0.968881	0.280076	0.241275	0.212085	0.549667	0.245419	0.13477	0.344422	0.501182	0.100572	0.0	0.048497	0.036356	0.086913	0.0	0.088445	0.0	0.112812	0.0	0.0	0.116103	0.0	0.0	0.147679	0.045013	0.0	0.170886	0.065646	0.057456	0.097648	0.0	0.0	0.062033	0.024194	0.132473	0.0	0.0	0.058636	0.046642	0.135479	0.0	0.0	0.038884	0.121458	0.0	0.0	0.08499	0.0	0.0	0.0	0.0	0.178317	0.336846	0.180204	0.253161	0.134456	0.121452	0.083007	0.248639	0.192298	0.204334	0.354516	0.196955	0.190316	0.179493	0.064308	0.115665	0.066733	0.28988	0.445619	0.038495	0.125006	0.047312	0.0	0.403976	0.144293	0.437696	0.0	0.133255	0.085792	0.181001	0.131587	0.122699	0.04572	0.153825	0.089363	0.047553	0.443952	0.037197	0.162398	0.064408	0.144962	0.064994	0.12488	0.559492	0.166093	0.132224	0.200808	0.529693	0.029896	0.096062	0.047863	0.06171	0.024609	0.352287	0.131697	0.092198	0.189916	0.038733	0.045901	0.190282	0.0	0.0	0.0	0.0	0.0	0.0	0.0	0.0	0.0	0.0	0.0	0.0	0.0	0.0	0.0	0.0	0.0	0.0	0.0	0.0	0.0	0.0	0.0	0.0	0.066469	0.097034	0.18888	0.0	0.131865	0.050442	0.0	0.086485	0.091102	0.117739	0.222081	0.034041	0.111724	0.039284	0.197612	0.115288	0.193836	0.140358	0.128215	0.088545	0.084299	0.029261	0.0	0.176819	0.072383	0.06464	0.057204	0.072688	0.149239	0.241925	0.059187	0.031642	0.15624	0.05649	0.117899	0.103631	0.045913	0.01047	0.288017	0.192981	0.142262	0.122596	0.127611	0.130534	0.071657	0.009122	0.055986	0.064064	0.232238	0.120851	0.130899	0.042216	0.362139	0.32082	0.106663	0.308223	0.337963	0.145858	0.178602	0.432705	0.119487	0.198787	0.536941	0.200593	0.148337	0.219783	0.246794	0.218927	0.229982	0.232298	0.631734	0.559605	0.145541	0.504587	0.091295	0.297673	0.051052	0.027029	0.054697	0.046014	0.058938	0.031168	0.088208	0.108735	0.0	0.136328	0.231204	0.228182	0.087963	0.282979	0.238069	0.020548	0.100793	0.059023	0.088363	0.131517	0.097831	0.17962	0.22688	0.100493	0.284013	0.134305	0.370451	0.051487	0.092807	0.077531	0.137029	0.040283	0.057017	0.234197	0.161661	0.099285	0.10112	0.112387	0.179716	0.081637	0.114056	0.086475	0.052671	0.073508	0.066759	0.175235	0.069036	0.131911	0.147949	0.084228	0.097023	0.175693	0.059877	0.107582	0.233278	0.040566	0.024673	0.041203	0.072744	0.0	0.067209	0.088909	0.0	0.062434	0.0	0.066618	0.0	0.02605	0.025798	0.091599	0.039485	0.019064	0.052713	0.065347	0.035065	0.116657	0.0	0.042698	0.056274	0.038854	0.027152	0.072145	0.02265	0.01042	0.04136	0.0	0.025286	0.055975	0.029028	0.026931	0.0	0.023785	0.053956	0.0492	0.070309	0.090691	0.019539	0.03688	0.196736	0.038339	0.046735	0.11641	0.143967	0.156351	0.147502	0.226854	0.28472	0.201876	0.248178	0.155312	0.08094	0.140255	0.154079	0.115329	0.095334	0.117398	0.052967	0.106966	0.110308	0.174462	0.104811	0.039519	0.061423	0.22647	0.129897	0.202768	0.028371	0.0	0.069753	0.060339	0.097074	0.038569	0.092141	0.061522	0.151853	0.099839	0.059363	0.117959	0.14253	0.142942	0.170907	0.17538	0.143962	1.48413	0.225076	0.10431	0.180963	0.181232	0.11635	0.140235	1.34721	0.146134	0.191163	0.103697	0.179465	0.086808	0.281745	0.304987	0.146664	0.247242	0.350375	0.101699	0.307159	0.037157	0.024706	0.030127	0.045604	0.057077	0.015576	0.532037	0.457592	0.118746	0.095056	0.184173	0.094421	0.210138	0.207805	0.474375	0.241145	0.211619	0.179493	0.041415	0.190108	0.162816	0.248752	0.190244	0.24044	0.0	0.0	0.0	0.0	0.0	0.0	0.0	0.0	0.0	0.0	0.0	0.0	0.0	0.0	0.0	0.0	0.0	0.0	0.054498	0.012541	0.025568	0.095046	0.051372	0.029541	0.021823	0.068219	0.0	0.033751	0.051632	0.0	0.242376	0.204409	0.082656	0.196837	0.383058	0.199178	0.144558	0.143905	0.6353	1.69133	0.079548	0.179594	0.274552	0.389297	0.672819	0.349488	0.232099	0.1613	0.74729	0.231563	0.541163	1.10754	0.186399	0.025882	0.109523	0.31233	0.058231	0.674674	0.605554	0.46142	0.44241	0.59341	0.791109	0.822416	0.688839	0.070692	0.172977	0.181635	0.394518	0.098726	0.100986	0.09446	0.050825	0.199669	0.124529	0.235122	0.041105	0.0	0.0	0.1699	0.047181	0.212414	0.164109	0.673516	0.30876	0.452056	0.273319	0.330553	0.375235	0.355091	0.782747	0.142875	0.344384	0.131383	0.250911
