## Supplemental File 1 for "Meta-analysis of diurnal transcriptomics reveals strong patterns of concordance and discordance in mouse liver": tpm.by_sample.txt (part 151 of 195)

	Name	Symbol	GSM2046160	GSM2046184	GSM2046157	GSM2046183	GSM2046155	GSM2046159	GSM2046182	GSM2046180	GSM2046156	GSM2046158	GSM2046181	GSM2046179	GSM4585554	GSM4585591	GSM4585624	GSM4585587	GSM4585563	GSM4585562	GSM4585612	GSM4585555	GSM4585557	GSM4585564	GSM4585582	GSM4585565	GSM4585567	GSM4585614	GSM4585618	GSM4585629	GSM4585626	GSM4585556	GSM4585611	GSM4585584	GSM4585583	GSM4585592	GSM4585566	GSM4585585	GSM4585558	GSM4585617	GSM4585616	GSM4585586	GSM4585574	GSM4585588	GSM4585594	GSM4585559	GSM4585568	GSM4585625	GSM4585609	GSM4585593	GSM4585600	GSM4585628	GSM4585602	GSM4585595	GSM4585569	GSM4585615	GSM4585627	GSM4585577	GSM4585601	GSM4585613	GSM4585597	GSM4585619	GSM4585604	GSM4585575	GSM4585598	GSM4585621	GSM4585576	GSM4585578	GSM4585622	GSM4585589	GSM4585596	GSM4585599	GSM4585570	GSM4585553	GSM4585579	GSM4585607	GSM4585606	GSM4585608	GSM4585605	GSM4585571	GSM4585580	GSM4585603	GSM4585573	GSM4585560	GSM4585623	GSM4585620	GSM4585572	GSM4585581	GSM4585561	GSM4585590	GSM4585610	GSM1897734	GSM1897747	GSM1897768	GSM1897740	GSM1897793	GSM1897773	GSM1897775	GSM1897756	GSM1897779	GSM1897733	GSM1897727	GSM1897760	GSM1897796	GSM1897749	GSM1897777	GSM1897751	GSM1897742	GSM1897790	GSM1897785	GSM1897764	GSM1897788	GSM1897754	GSM1897730	GSM1897729	GSM1897791	GSM1897771	GSM1897762	GSM1897783	GSM1897726	GSM1897728	GSM1897735	GSM1897739	GSM1897738	GSM1897800	GSM1897732	GSM1897781	GSM1897723	GSM1897725	GSM1897737	GSM1897745	GSM1897758	GSM1897724	GSM1897722	GSM1897743	GSM1897736	GSM1897798	GSM1897731	GSM1897766	GSM1788742	GSM1788724	GSM1788712	GSM1788731	GSM1788743	GSM1788722	GSM1788746	GSM1788727	GSM1788711	GSM4037514	GSM4037493	GSM4037513	GSM4037509	GSM4037494	GSM4037491	GSM4037496	GSM4037512	GSM4037495	GSM4037492	GSM4037511	GSM4037510	GSM4037008	GSM4037004	GSM4037011	GSM4037006	GSM4037010	GSM4037013	GSM4037007	GSM4037002	GSM4037003	GSM4037009	GSM4037005	GSM4037012	GSM4037540	GSM4037543	GSM4037544	GSM4037539	GSM4037545	GSM4037547	GSM4037546	GSM4037548	GSM4037541	GSM4037550	GSM4037542	GSM4037549	GSM3383627	GSM3383671	GSM3383641	GSM3383653	GSM3383665	GSM3383646	GSM3383640	GSM3383670	GSM3383651	GSM3383658	GSM3383645	GSM3383634	GSM3383663	GSM3383647	GSM3383659	GSM3383633	GSM3383639	GSM3383635	GSM3383628	GSM3383669	GSM3383657	GSM3383629	GSM3383652	GSM3383664	GSM3355082	GSM3355075	GSM3355073	GSM3355069	GSM3355077	GSM3355068	GSM3355076	GSM3355067	GSM3355071	GSM3355074	GSM3355078	GSM3355080	GSM3355070	GSM3355072	GSM3355066	GSM3355081	GSM3355079	GSM3355083	GSM3931846	GSM3931852	GSM3931870	GSM3931847	GSM3931864	GSM3931858	GSM3931878	GSM3931866	GSM3931854	GSM3931872	GSM3931845	GSM3931876	GSM3931859	GSM3931871	GSM3931877	GSM3931844	GSM3931860	GSM3931853	GSM3931865	GSM2911212	GSM2911223	GSM2911214	GSM2911221	GSM2911210	GSM2911213	GSM2911206	GSM2911215	GSM2911208	GSM2911211	GSM2911222	GSM2911218	GSM2911219	GSM2911216	GSM2911220	GSM2911217	GSM2911207	GSM4035218	GSM4035242	GSM4035199	GSM4035230	GSM4035228	GSM4035207	GSM4035198	GSM4035219	GSM4035229	GSM4035187	GSM4035185	GSM4035206	GSM4035186	GSM4035197	GSM4035241	GSM4035240	GSM4035217	GSM2825746	GSM2825748	GSM2825741	GSM2825718	GSM2825745	GSM2825727	GSM2825720	GSM2825723	GSM2825742	GSM2825724	GSM2825737	GSM2825734	GSM2825729	GSM2825719	GSM2825732	GSM2825731	GSM2825726	GSM2825725	GSM2825736	GSM2825728	GSM2825740	GSM2825733	GSM2825738	GSM2825747	GSM2825744	GSM2825743	GSM2825739	GSM2825721	GSM2825735	GSM2825717	GSM2825722	GSM2825730	GSM904642	GSM904644	GSM904641	GSM904646	GSM904649	GSM904647	GSM904648	GSM904643	GSM904652	GSM904651	GSM904645	GSM904650	GSM4261268	GSM4261263	GSM4261251	GSM4261260	GSM4261257	GSM4261264	GSM4261250	GSM4261269	GSM4261267	GSM4261261	GSM4261249	GSM4261254	GSM4261253	GSM4261265	GSM4261248	GSM4261266	GSM4261262	GSM4261255	GSM4261270	GSM4261258	GSM4261256	GSM4261259	GSM4261271	GSM4261252	GSM3583684	GSM3583691	GSM3583697	GSM3583695	GSM3583692	GSM3583698	GSM3583686	GSM3583699	GSM3583693	GSM3583687	GSM3583685	GSM3583694	GSM3583689	GSM3583688	GSM3583690	GSM3583683	GSM3583700	GSM3583696	GSM1379394	GSM1379404	GSM1379405	GSM1379391	GSM1379401	GSM1379406	GSM1379393	GSM1379390	GSM1379402	GSM1379389	GSM1379403	GSM1379392	GSM3755720	GSM3755716	GSM3755730	GSM3755725	GSM3755739	GSM3755706	GSM3755710	GSM3755743	GSM3755719	GSM3755715	GSM3755746	GSM3755707	GSM3755737	GSM3755709	GSM3755747	GSM3755736	GSM3755741	GSM3755714	GSM3755728	GSM3755704	GSM3755724	GSM3755732	GSM3755727	GSM3755740	GSM3755713	GSM3755718	GSM3755722	GSM3755744	GSM3755721	GSM3755723	GSM3755731	GSM3755712	GSM3755717	GSM3755705	GSM3755738	GSM3755711	GSM3755748	GSM3755734	GSM3755742	GSM3755751	GSM3755745	GSM3755708	GSM3755729	GSM3755733	GSM3755735	GSM3755750	GSM3755749	GSM3755726	GSM4819937	GSM4819936	GSM4819942	GSM4819953	GSM4819954	GSM4819940	GSM4819933	GSM4819949	GSM4819935	GSM4819941	GSM4819956	GSM4819939	GSM4819948	GSM4819944	GSM4819955	GSM4819943	GSM4819947	GSM4819952	GSM4819946	GSM4819950	GSM4819945	GSM4819938	GSM4819934	GSM4819951	GSM988112	GSM988115	GSM988109	GSM988114	GSM988111	GSM988113	GSM988110	GSM988108	GSM2355595	GSM2355592	GSM2355596	GSM2355593	GSM2355594	GSM2355590	GSM2355588	GSM2355589	GSM2355597	GSM2355599	GSM2355591	GSM2355598	GSM1321343	GSM1321349	GSM1321348	GSM1321342	GSM1321346	GSM1321345	GSM1321344	GSM1321347	GSM1897813	GSM1897819	GSM1897850	GSM1897824	GSM1897852	GSM1897853	GSM1897846	GSM1897805	GSM1897848	GSM1897849	GSM1897817	GSM1897826	GSM1897803	GSM1897847	GSM1897815	GSM1897821	GSM1897809	GSM1897854	GSM1897811	GSM1897855	GSM1897807	GSM1897845	GSM1897851	GSM1897844	GSM1787223	GSM1787228	GSM1787265	GSM1787260	GSM1787235	GSM1787268	GSM1787253	GSM1787224	GSM1787231	GSM1787249	GSM1787273	GSM1787261	GSM1787229	GSM1787250	GSM1787276	GSM1787244	GSM1787270	GSM1787238	GSM1787256	GSM1787239	GSM1787263	GSM1787234	GSM1787230	GSM1787258	GSM1788718	GSM1788708	GSM1788714	GSM1788706	GSM1788723	GSM1788732	GSM1788735	GSM1788715	GSM1788739	GSM3271901	GSM3271900	GSM3271910	GSM3271912	GSM3271902	GSM3271909	GSM3271913	GSM3271908	GSM3271903	GSM3271911	GSM3271905	GSM3271898	GSM3271914	GSM3271906	GSM3271899	GSM3271915	GSM3271907	GSM3271904	GSM4547873	GSM4547888	GSM4547890	GSM4547896	GSM4547891	GSM4547877	GSM4547894	GSM4547876	GSM4547875	GSM4547874	GSM4547898	GSM4547884	GSM4547878	GSM4547897	GSM4547893	GSM4547879	GSM4547895	GSM4547889	GSM4547887	GSM4547883	GSM4547880	GSM4547892	GSM4547881	GSM4547885	GSM4547886	GSM4547872	GSM4547899	GSM4547882	GSM3172854	GSM3172861	GSM3172845	GSM3172852	GSM3172856	GSM3172863	GSM3172848	GSM3172842	GSM3172851	GSM3172858	GSM3172853	GSM3172857	GSM3172865	GSM3172849	GSM3172850	GSM3172862	GSM3172859	GSM3172864	GSM3172847	GSM3172860	GSM3172844	GSM3172843	GSM3172866	GSM3172855	GSM3172846	GSM2879205	GSM2879194	GSM2879191	GSM2879198	GSM2879196	GSM2879201	GSM2879203	GSM2879192	GSM2879200	GSM2879195	GSM2879206	GSM2879199	GSM2879190	GSM2879193	GSM2879189	GSM2879204	GSM2879197	GSM2879202	GSM2702484	GSM2702516	GSM2702505	GSM2702513	GSM2702501	GSM2702507	GSM2585904	GSM2585902	GSM2585901	GSM2585896	GSM2585899	GSM2585906	GSM2585903	GSM2585905	GSM2585898	GSM2585900	GSM2585897	GSM2585907	GSM1890918	GSM1890919	GSM1890902	GSM1890904	GSM1890911	GSM1890917	GSM1890906	GSM1890901	GSM1890899	GSM1890913	GSM1890908	GSM1890905	GSM1890912	GSM1890900	GSM1890898	GSM1890915	GSM1890903	GSM1890921	GSM1890914	GSM1890909	GSM1890910	GSM1890920	GSM1890907	GSM1890916	GSM2722778	GSM2722772	GSM2722777	GSM2722775	GSM2722781	GSM2722779	GSM2722776	GSM2722771	GSM2722774	GSM2722782	GSM2722773	GSM2722780	GSM2722789	GSM2722790	GSM2722788	GSM2722792	GSM2722783	GSM2722787	GSM2722784	GSM2722791	GSM2722785	GSM2722786	GSM2722793	GSM3906012	GSM3906015	GSM3906013	GSM3906010	GSM3906011	GSM3906014	GSM3843836	GSM3843839	GSM3843844	GSM3843843	GSM3843838	GSM3843833	GSM3843831	GSM3843834	GSM3843832	GSM3843841	GSM3843828	GSM3843830	GSM3843837	GSM3843845	GSM3843842	GSM3843835	GSM3843840	GSM3843829	GSM3355098	GSM3355095	GSM3355097	GSM3355085	GSM3355087	GSM3355089	GSM3355099	GSM3355100	GSM3355086	GSM3355094	GSM3355090	GSM3355093	GSM3355092	GSM3355101	GSM3355088	GSM3355091	GSM3355084	GSM3355096	GSM2973666	GSM2973671	GSM2973668	GSM2973664	GSM2973670	GSM2973665	GSM2973667	GSM2973669	GSM2973662	GSM2973663	GSM2973672	GSM2973661	GSM2911231	GSM2911238	GSM2911228	GSM2911236	GSM2911233	GSM2911226	GSM2911240	GSM2911227	GSM2911235	GSM2911234	GSM2911224	GSM2911239	GSM2911229	GSM2911232	GSM2911230	GSM2911237	GSM2911225	GSM2911241	GSM4035223	GSM4035213	GSM4035193	GSM4035211	GSM4035181	GSM4035212	GSM4035234	GSM4035192	GSM4035236	GSM4035191	GSM4035202	GSM4035180	GSM4035225	GSM4035235	GSM4035179	GSM4035203	GSM4035224	GSM4096723	GSM4096720	GSM4096718	GSM4096719	GSM4096721	GSM4096722	GSM3118745	GSM3118736	GSM3118743	GSM3118747	GSM3118738	GSM3118740	GSM3118746	GSM3118741	GSM3118744	GSM3118742	GSM3118739	GSM3118737	GSM3118756	GSM3118753	GSM3118754	GSM3118758	GSM3118759	GSM3118750	GSM3118751	GSM3118755	GSM3118752	GSM3118757	GSM3118748	GSM3118749
31091	ENSMUSG00000094665	Gm24873	15.1178	0.0	0.0	10.6095	16.1009	0.837013	10.5106	11.5638	10.7395	31.0653	8.41412	0.0	19.3281	49.2331	28.4446	29.8389	36.1172	18.2998	10.942	33.8373	36.5946	0.0	37.5185	24.0869	20.3802	36.4731	0.0	0.0	28.1596	33.7515	29.038	38.4902	25.7636	32.1794	49.2765	41.2537	27.7317	25.2753	28.7864	0.480722	40.4446	52.4946	0.0	32.9493	8.99986	34.5044	6.66833	29.2503	0.0	9.25285	24.5179	25.562	0.0	0.0	31.6427	30.8836	0.0	1.93159	38.0051	33.0848	35.0387	23.0735	51.7325	25.7338	27.7543	26.276	30.5001	27.0262	31.6923	42.9365	14.8546	64.5747	17.8637	39.4885	41.8745	23.1347	19.5049	20.6273	30.922	32.0393	31.2182	47.6028	16.4886	0.0	12.6654	31.7988	33.6409	23.0262	21.1094	0.0	0.0	9.83546	0.854792	0.951841	8.72929	0.0	24.1964	0.0	19.8403	21.1697	0.897108	9.41835	0.0	4.63951	1.9885	22.7501	2.86002	0.0	0.915633	27.5403	14.6824	0.0	0.844478	0.0	0.0	18.2124	0.0	0.0	0.0	0.0	0.0	0.0	42.2727	28.3274	0.0	3.13191	3.8569	1.2527	12.4678	0.0	0.0	0.888601	0.0	11.1536	2.69524	8.92054	0.0	14.0672	1.51968	0.0	2.81773	8.9575	0.0	2.89368	16.6562	3.1315	0.917941	0.434315	0.8166	0.897112	0.0	0.459745	0.0	0.0	0.0	0.0	0.376006	1.98833	42.117	32.3531	43.671	32.0297	64.3197	45.776	31.5771	40.0971	44.2905	113.908	52.4451	42.5148	38.103	35.4906	22.9278	0.0	0.0	1.38735	0.49569	0.946273	42.4608	0.458995	4.44454	0.0	0.0	0.0	0.0	0.0	0.0	0.0	0.0	0.0	0.0	0.0	0.0	3.11655	0.0	0.0	0.0	0.0	0.0	0.0	0.0	0.0	0.0	0.0	0.0	0.0	19.9775	0.0	0.0	2.21299	0.0	5.60943	0.0	6.46184	4.95306	0.0	13.1133	0.0	0.0	0.0	0.0	1.21411	0.0	0.0	0.0	0.0	0.0	0.0	0.0	0.0	0.0	1.3031	0.0	0.0	0.0	1.39891	0.0	18.3277	2.76393	0.0	1.36321	4.25567	0.0	5.49002	0.0	0.0	1.87211	3.78408	1.45436	3.15777	1.62308	0.0	2.65889	5.42768	2.49603	5.45512	0.0	0.0	4.28269	3.52512	0.0	0.0	0.0	0.0	0.0	0.0	0.844914	0.0	0.0	2.59219	0.0	0.0	0.0	0.0	0.0	1.20335	0.0	0.0	0.0	0.0	0.0	0.0	0.0	0.0	0.0	0.0	0.0	0.0	0.0	0.547939	0.0	0.0	0.0	3.2496	0.0	0.0	0.0	1.84133	0.0	0.0	0.0	0.0	0.0	0.0	0.0	0.0	0.0	1.77063	0.0	5.73118	3.33874	9.78049	0.0	2.89516	6.42173	6.44074	0.0	0.0	2.73855	12.9471	0.0	0.0	0.0	0.0	0.0	0.0	0.0	0.0	0.0	0.0	0.0	0.0	0.0	0.0	0.0	0.0	0.0	0.0	0.0	0.0	0.0	0.0	0.0	0.0	0.0	0.0	9.77597	1.36212	0.0	20.5242	1.48819	3.88307	21.9805	0.0	4.02653	16.9034	0.0	5.1765	3.44401	1.6425	0.0	1.9704	28.0642	4.74235	22.0944	0.0	6.3356	67.159	0.0	45.4807	6.98182	36.7709	11.8672	16.0617	0.0	5.49796	11.9213	1.76976	8.06663	3.79757	16.8741	5.36351	23.0037	20.9089	12.5953	11.6895	7.92429	4.66963	2.45178	44.6595	5.25292	4.29808	5.10706	8.42321	10.773	1.74676	0.0	10.7574	13.0681	5.45251	10.4061	6.09329	3.99808	4.40119	6.30483	6.79307	15.1449	5.37348	2.44909	5.97516	6.2507	0.0	3.5498	5.90062	8.3307	7.76871	7.37059	11.595	0.0	6.71679	8.56718	1.85757	12.5128	0.0	1.17355	4.5027	0.0	0.0	0.0	1.96021	0.0	0.0	0.0	5.38265	0.0	0.0	0.0	1.5627	0.0	0.0	0.0	0.0	0.0	1.30567	0.0	0.0	0.0	7.29172	0.0	0.0	0.0	3.25798	2.14124	1.72187	10.5672	2.61656	12.2059	0.0	10.4324	5.61696	5.23009	8.79538	8.72749	11.8931	6.33335	0.0	7.83241	2.64331	4.48502	5.06947	0.0	2.17179	6.11027	6.3024	0.0	5.93511	2.68634	0.857319	13.4278	2.25634	0.0	5.13931	5.40747	0.0	0.922066	0.0	9.56765	6.1638	4.30138	3.45777	0.0	3.98087	0.0	3.84336	0.737347	5.81132	1.86375	0.0	0.0	4.29177	3.52468	0.0	2.52296	0.761147	2.97566	1.35659	6.54344	6.87186	0.738082	0.952019	0.0	0.762348	0.0	3.6488	1.25297	5.88838	3.10655	0.507115	5.38242	2.32116	1.43263	0.0	0.0	0.0	11.9062	0.0	3.16495	0.0	1.92998	0.0	1.50707	0.0	139.854	113.18	104.42	105.618	130.007	111.089	87.7858	101.702	105.755	70.7787	75.1063	157.973	96.9702	263.22	101.616	128.649	104.147	96.5001	0.0	0.0	0.0	0.0	0.0	0.0	0.0	0.0	0.0	0.0	0.0	0.0	0.0	0.0	0.0	0.0	0.0	0.0	0.0	0.0	0.0	0.0	0.0	0.0	0.0	0.0	0.0	0.0	0.0	0.0	0.0	7.16765	0.0	1.23247	0.0	7.26568	0.0	3.80686	3.14222	3.2634	0.0	0.0	3.03286	0.0	4.06163	1.4119	0.0	0.0	0.0	0.0	6.25641	0.0	0.0	0.701061	1.47043	0.734681	0.0	0.0	0.0	0.0	0.0	0.0	0.0	1.04977	0.0	0.0	0.683112	2.13625	2.48289	0.0	0.0	2.74786	2.51977	0.0	11.6246	7.46558	6.75067	15.601	8.64309	0.0	3.65461	1.33894	0.0	6.98893	7.01368	9.57565	0.0	6.85243	0.0	0.0	1.76316	0.0	4.95041	0.0	0.0	1.2887	0.0	0.0	0.0	1.16846	0.0	10.2706	2.50615	0.0	0.0	0.0	7.59141	1.37099	0.0	0.0	1.1142	4.91256	1.24625	0.0	0.0	0.0	0.0	0.0	0.0	0.0	0.0	0.0	0.837585	0.0	0.0	0.0	0.0	0.0	0.0	0.0	0.0	0.0	0.0	0.0	0.0	0.0	179.674	70.7444	0.0	0.0	0.0	176.107	1.40037	0.0	0.709439	0.0	0.0	0.564872	0.0	0.0	0.68296	1.4921	0.745693	0.0	0.0	0.0	0.0	0.0	0.0	0.0	10.8697	0.0	0.0	0.0	0.0	0.0	0.0	0.0	0.0	0.0	0.0	0.0	0.0	0.0	0.0	0.0	0.0	2.81754	0.0	0.0	0.689039	0.0	0.0	0.0	0.0	0.0	0.0	0.0	0.0	0.0	0.0	2.09516	3.40225	2.78812	1.58268	0.0	1.28663	1.90278	0.0	0.0	1.84046	3.79168	1.46827	0.0	2.98303	0.0	1.63422	0.0	0.0	1.02674	2.04948	0.957745	3.54253	0.0	0.0	0.891381	1.13626	1.33161	1.14744	0.0	1.37165	0.0	0.0	0.0	3.45626	2.69113	3.03425	2.28673	9.06906	0.679714	3.3666	0.0	0.0	0.0	0.0	0.0	0.0	0.0	0.0	0.0	0.0	0.0	0.0	0.0	0.0	0.0	0.0	0.0	0.0	0.0	0.0	0.0	0.0	0.0	0.0
31092	ENSMUST00000099727		0.0	0.0	0.0	0.0	0.0	0.0	0.0	0.0	0.0	0.0	0.0	0.0	0.0	0.021791	0.0	0.0	0.0	0.0	0.0	0.0	0.022597	0.0	0.0	0.0	0.0	0.0	0.0	0.045642	0.023257	0.0	0.0	0.020137	0.0	0.0	0.0	0.0	0.0	0.0	0.0	0.0	0.0	0.0	0.0	0.0	0.0	0.0	0.0	0.0	0.0	0.0	0.0	0.0	0.0	0.0	0.0	0.0	0.0	0.0	0.0	0.0	0.0	0.0	0.0	0.0	0.0	0.0	0.0	0.0	0.0	0.0	0.0	0.0	0.0	0.0	0.0	0.0	0.0	0.0	0.0	0.0	0.0	0.0	0.0	0.0	0.0	0.0	0.0	0.0	0.0	0.0	0.0	0.0	0.0	0.0	0.0	0.0	0.0	0.0	0.0	0.0	0.0	0.0	0.0	0.0	0.0	0.0	0.0	0.0	0.0	0.0	0.0	0.0	0.0	0.0	0.0	0.0	0.0	0.0	0.0	0.0	0.0	0.0	0.0	0.0	0.0	0.0	0.0	0.0	0.0	0.0	0.0	0.0	0.0	0.0	0.0	0.0	0.0	0.0	0.0	0.0	0.0	0.0	0.0	0.0	0.0	0.0	0.0	0.0	0.0	0.0	0.0	0.0	0.0	0.0	0.0	0.0	0.0	0.0	0.0	0.0	0.0	0.0	0.0	0.0	0.0	0.0	0.0	0.0	0.0	0.0	0.0	0.0	0.0	0.0	0.0	0.0	0.0	0.0	0.0	0.0	0.0	0.0	0.0	0.0	0.0	0.0	0.0	0.0	0.125276	0.0	0.0	0.0	0.0	0.0	0.0	0.0	0.0	0.0	0.0	0.0	0.0	0.0	0.0	0.0	0.0	0.0	0.0	0.0	0.0	0.0	0.0	0.0	0.0	0.0	0.0	0.0	0.0	0.0	0.0	0.0	0.0	0.0	0.0	0.0	0.0	0.060082	0.0	0.0	0.0	0.0	0.0	0.0	0.0	0.0	0.0	0.0	0.0	0.034435	0.045824	0.0	0.052996	0.0	0.0	0.0	0.0	0.0	0.0	0.0	0.0	0.0	0.0	0.0	0.0	0.0	0.0	0.0	0.0	0.0	0.0	0.0	0.0	0.0	0.0	0.0	0.0	0.0	0.0	0.0	0.0	0.0	0.0	0.0	0.0	0.0	0.0	0.0	0.0	0.0	0.0	0.0	0.0	0.0	0.0	0.0	0.0	0.0	0.0	0.0	0.0	0.0	0.0	0.0	0.0	0.0	0.0	0.0	0.0	0.0	0.0	0.0	0.0	0.0	0.0	0.0	0.0	0.0	0.0	0.0	0.0	0.059893	0.0	0.0	0.0	0.0	0.0	0.0	0.0	0.0	0.0	0.0	0.0	0.0	0.0	0.0	0.0	0.0	0.0	0.0	0.0	0.0	0.0	0.0	0.0	0.0	0.0	0.0	0.0	0.0	0.0	0.0	0.0	0.0	0.0	0.0	0.0	0.0	0.0	0.0	0.0	0.0	0.0	0.0	0.0	0.0	0.0	0.0	0.0	0.0	0.0	0.0	0.0	0.0	0.0	0.0	0.0	0.0	0.0	0.0	0.0	0.0	0.0	0.0	0.0	0.021727	0.006572	0.0	0.0	0.0	0.0	0.0	0.0	0.0	0.0	0.0	0.0	0.0	0.0	0.0	0.0	0.0	0.0	0.0	0.0	0.0	0.0	0.0	0.0	0.0	0.0	0.0	0.0	0.0	0.0	0.0	0.0	0.0	0.0	0.016306	0.0	0.0	0.0	0.0	0.0	0.0	0.0	0.0	0.0	0.0	0.0	0.0	0.0	0.0	0.0	0.0	0.0	0.0	0.0	0.0	0.0	0.0	0.0	0.0	0.0	0.0	0.0	0.0	0.0	0.0	0.0	0.0	0.0	0.0	0.0	0.0	0.0	0.0	0.0	0.0	0.504775	0.129182	0.0	0.0	0.0	0.117936	0.0	0.0	0.0	0.0	0.0	0.0	0.0	0.0	0.0	0.0	0.0	0.0	0.0	0.0	0.0	0.0	0.0	0.0	0.0	0.0	0.0	0.0	0.0	0.0	0.0	0.0	0.0	0.0	0.0	0.0	0.0	0.014827	0.0	0.0	0.0	0.020049	0.0	0.0	0.0	0.0	0.0	0.0	0.0	0.0	0.0	0.0	0.0	0.0	0.0	0.0	0.0	0.0	0.0	0.0	0.0	0.0	0.0	0.0	0.0	0.0	0.0	0.0	0.0	0.0	0.0	0.0	0.0	0.0	0.0	0.0	0.0	0.0	0.0	0.0	0.0	0.0	0.0	0.0	0.0	0.0	0.0	0.0	0.0	0.0	0.0	0.0	0.0	0.0	0.0	0.0	0.0	0.0	0.0	0.0	0.0	0.0	0.0	0.0	0.0	0.0	0.0	0.0	0.0	0.0	0.0	0.0	0.0	0.0	0.0	0.0	0.0	0.0	0.0	0.0	0.0	0.0	0.0	0.0	0.0	0.0	0.0	0.0	0.0	0.0	0.0	0.0	0.0	0.0	0.0	0.0	0.0	0.0	0.0	0.0	0.0	0.0	0.026079	0.048336	0.0	0.0	0.0	0.016086	0.0	0.0	0.0	0.0	0.0	0.0	0.0	0.0	0.0	0.0	0.0	0.0	0.0	0.0	0.0	0.0	0.0	0.0	0.0	0.0	0.0	0.0	0.0	0.0	0.0	0.0	0.0	0.0	0.0	0.0	0.0	0.0	0.0	0.0	0.0	0.0	0.0	0.0	0.0	0.0	0.0	0.0	0.0	0.0	0.0	0.0	0.0	0.0	0.0	0.0	0.0	0.0	0.0	0.027444	0.0	0.0	0.0	0.0	0.0	0.0	0.021465	0.0	0.0	0.0	0.0	0.0	0.0	0.0	0.0	0.0	0.0	0.0	0.0	0.0	0.0	0.0	0.0	0.0	0.0	0.0	0.0	0.0	0.0	0.0	0.0	0.0	0.0	0.0	0.0	0.0	0.0	0.009473	0.005294	0.046441	0.016	0.021743	0.0	0.0	0.0	0.0	0.0	0.0	0.0	0.0	0.0	0.0	0.0	0.0	0.0	0.0	0.0	0.0	0.021688	0.0	0.0	0.0	0.0	0.0	0.0	0.0	0.0	0.0	0.0	0.0	0.0	0.0	0.0	0.0	0.0	0.0	0.0	0.0	0.0	0.0	0.0	0.0	0.0	0.0	0.0	0.0	0.0	0.0	0.0	0.0	0.0	0.0	0.0	0.0	0.0	0.0	0.0	0.0	0.0	0.0	0.0	0.0	0.0	0.0	0.0	0.0	0.0	0.0	0.0	0.0	0.0	0.0	0.0	0.0	0.0	0.0	0.0	0.0	0.0	0.0	0.0	0.0	0.0	0.0	0.0	0.0	0.0	0.0	0.0	0.0	0.0	0.0	0.0	0.0	0.0	0.0	0.0	0.0	0.0	0.0	0.0	0.0	0.0	0.0	0.0	0.0	0.0	0.0	0.0	0.0	0.0	0.0	0.0	0.0	0.0
31093	ENSMUST00000111580		0.0	0.0	0.0	0.0	0.0	0.0	0.0	0.0	0.0	0.0	0.0	0.0	0.0	0.0	0.0	0.0	0.0	0.0	0.0	0.0	0.0	0.0	0.0	0.0	0.0	0.0	0.0	0.0	0.0	0.0	0.0	0.0	0.0	0.0	0.0	0.0	0.0	0.0	0.0	0.0	0.0	0.0	0.0	0.0	0.0	0.0	0.0	0.0	0.0	0.0	0.0	0.0	0.0	0.0	0.0	0.0	0.0	0.0	0.0	0.0	0.0	0.0	0.0	0.0	0.0	0.0	0.0	0.0	0.0	0.0	0.0	0.0	0.0	0.0	0.0	0.0	0.0	0.0	0.0	0.0	0.0	0.0	0.0	0.0	0.0	0.0	0.0	0.0	0.0	0.0	0.0	0.0	0.0	0.0	0.0	0.0	0.0	0.0	0.0	0.0	0.0	0.0	0.0	0.0	0.0	0.0	0.0	0.0	0.0	0.0	0.0	0.0	0.0	0.0	0.0	0.0	0.0	0.0	0.0	0.0	0.0	0.0	0.0	0.0	0.0	0.0	0.0	0.0	0.0	0.0	0.0	0.0	0.0	0.0	0.0	0.0	0.0	0.0	0.0	0.0	0.0	0.0	0.0	0.0	0.0	0.0	0.0	0.0	0.0	0.0	0.0	0.0	0.0	0.0	0.0	0.0	0.0	0.0	0.0	0.0	0.0	0.0	0.0	0.0	0.0	0.0	0.0	0.0	0.0	0.0	0.0	0.0	0.0	0.0	0.0	0.0	0.0	0.0	0.0	0.0	0.0	0.0	0.0	0.0	0.0	0.0	0.0	0.0	0.0	0.0	0.0	0.0	0.0	0.0	0.0	0.0	0.0	0.0	0.0	0.0	0.0	0.0	0.0	0.0	0.0	0.0	0.0	0.0	0.0	0.0	0.0	0.0	0.0	0.0	0.0	0.0	0.0	0.0	0.0	0.0	0.0	0.0	0.0	0.0	0.0	0.0	0.0	0.0	0.0	0.0	0.0	0.0	0.0	0.0	0.0	0.0	0.0	0.0	0.0	0.0	0.0	0.0	0.0	0.0	0.0	0.0	0.0	0.0	0.0	0.0	0.0	0.0	0.0	0.0	0.0	0.0	0.0	0.0	0.0	0.0	0.0	0.0	0.0	0.0	0.0	0.0	0.0	0.0	0.0	0.0	0.0	0.0	0.0	0.0	0.0	0.0	0.0	0.0	0.0	0.0	0.0	0.0	0.0	0.0	0.0	0.0	0.0	0.0	0.0	0.0	0.0	0.0	0.0	0.0	0.0	0.0	0.0	0.0	0.0	0.0	0.0	0.0	0.0	0.0	0.0	0.0	0.0	0.0	0.0	0.0	0.0	0.0	0.0	0.0	0.0	0.0	0.0	0.0	0.0	0.0	0.0	0.0	0.0	0.0	0.0	0.0	0.0	0.0	0.0	0.0	0.0	0.0	0.0	0.0	0.0	0.0	0.0	0.0	0.0	0.0	0.0	0.0	0.0	0.0	0.0	0.0	0.0	0.0	0.0	0.0	0.0	0.0	0.0	0.0	0.0	0.0	0.0	0.0	0.0	0.0	0.0	0.0	0.0	0.0	0.0	0.0	0.0	0.0	0.0	0.0	0.0	0.0	0.0	0.0	0.0	0.0	0.0	0.0	0.0	0.0	0.0	0.0	0.0	0.0	0.0	0.0	0.0	0.0	0.0	0.0	0.0	0.0	0.0	0.0	0.0	0.0	0.0	0.0	0.0	0.0	0.0	0.0	0.0	0.0	0.0	0.0	0.0	0.0	0.0	0.0	0.0	0.0	0.0	0.0	0.0	0.0	0.0	0.0	0.0	0.0	0.0	0.0	0.0	0.0	0.0	0.0	0.0	0.0	0.0	0.0	0.0	0.0	0.0	0.0	0.0	0.0	0.0	0.0	0.0	0.0	0.0	0.0	0.0	0.0	0.0	0.0	0.0	0.0	0.0	0.0	0.0	0.0	0.0	0.0	0.0	0.0	0.0	0.0	0.0	0.0	0.0	0.0	0.0	0.0	0.0	0.0	0.0	0.0	0.0	0.0	0.0	0.0	0.0	0.0	0.0	0.0	0.0	0.0	0.0	0.0	0.0	0.0	0.0	0.0	0.0	0.0	0.0	0.0	0.0	0.0	0.0	0.0	0.0	0.0	0.0	0.0	0.0	0.0	0.0	0.0	0.0	0.0	0.0	0.0	0.0	0.0	0.0	0.0	0.0	0.0	0.0	0.0	0.0	0.0	0.0	0.0	0.0	0.0	0.0	0.0	0.0	0.0	0.0	0.0	0.0	0.0	0.0	0.0	0.0	0.0	0.0	0.0	0.0	0.0	0.0	0.0	0.0	0.0	0.0	0.0	0.0	0.0	0.0	0.0	0.0	0.0	0.0	0.0	0.0	0.0	0.0	0.0	0.0	0.0	0.0	0.0	0.0	0.0	0.0	0.0	0.0	0.0	0.0	0.0	0.0	0.0	0.0	0.0	0.0	0.0	0.0	0.0	0.0	0.0	0.0	0.0	0.0	0.0	0.0	0.0	0.0	0.0	0.0	0.0	0.0	0.0	0.0	0.0	0.0	0.0	0.0	0.0	0.0	0.0	0.0	0.0	0.0	0.0	0.0	0.0	0.0	0.0	0.0	0.0	0.0	0.0	0.0	0.0	0.0	0.0	0.0	0.0	0.0	0.0	0.0	0.0	0.0	0.0	0.0	0.0	0.0	0.0	0.0	0.0	0.0	0.0	0.0	0.0	0.0	0.0	0.0	0.0	0.0	0.0	0.0	0.0	0.0	0.0	0.0	0.0	0.0	0.0	0.0	0.0	0.0	0.0	0.0	0.0	0.0	0.0	0.0	0.0	0.0	0.0	0.0	0.0	0.0	0.0	0.0	0.0	0.0	0.0	0.0	0.0	0.0	0.0	0.0	0.0	0.0	0.0	0.0	0.0	0.0	0.0	0.0	0.0	0.0	0.0	0.0	0.0	0.0	0.0	0.0	0.0	0.0	0.0	0.0	0.0	0.0	0.0	0.0	0.0	0.0	0.0	0.0	0.0	0.0	0.0	0.0	0.0	0.0	0.0	0.0	0.0	0.0	0.0	0.0	0.0	0.0	0.0	0.0	0.0	0.0	0.0	0.0	0.0	0.0	0.0	0.0	0.0	0.0	0.0	0.0	0.0	0.0	0.0	0.0	0.0	0.0	0.0	0.0	0.0	0.0	0.0	0.0	0.0	0.0	0.0	0.0	0.0	0.0	0.0	0.0	0.0	0.0	0.0	0.0	0.0	0.0	0.0	0.0	0.0	0.0	0.0	0.0	0.0	0.0	0.0	0.0	0.0	0.0	0.0	0.0	0.0	0.0	0.0	0.0	0.0	0.0	0.0	0.0	0.0	0.0	0.0	0.0	0.0	0.0	0.0	0.0	0.0	0.0	0.0	0.0	0.0	0.0	0.0	0.0	0.0	0.0	0.0	0.0	0.0	0.0	0.0	0.0	0.0	0.0	0.0	0.0	0.0	0.0	0.0	0.0	0.0	0.0
31094	ENSMUSG00000038930	Rccd1	1.08393	0.887091	0.458686	0.9256	1.01571	0.753723	0.624668	1.02339	0.980888	0.625443	0.400773	1.22514	2.57647	3.22321	1.9811	1.92801	2.01298	3.9452	2.26753	3.58754	3.0433	2.5395	1.69764	1.18202	1.30622	1.8476	2.48502	1.04242	1.33742	3.65029	2.16442	1.41882	1.98485	3.13724	1.78592	2.94454	4.28818	2.81871	2.12567	0.324125	1.08501	2.78568	3.71739	3.50202	1.76889	1.76027	1.7086	2.85163	2.15835	3.16814	2.5439	4.07635	1.80649	2.38448	1.62669	1.75096	2.25484	1.06463	1.66889	1.96705	3.74819	1.27334	3.84751	2.16241	1.52662	2.304	1.32472	2.41269	2.38146	3.86477	1.35099	2.23049	1.56446	1.97541	4.04477	3.22589	3.25895	1.58819	1.89639	3.81138	1.57357	2.55071	2.44402	1.5339	1.52785	2.45268	2.55095	2.11318	2.8258	1.43352	1.89863	0.870666	0.837079	0.772007	0.947426	0.932295	0.764753	1.45511	0.653281	0.692305	0.659467	1.25366	1.50562	0.948038	1.85344	1.35979	0.780451	0.621723	0.758878	0.43428	0.816362	1.04704	0.717271	0.737897	0.736174	0.7994	1.24169	0.405365	1.02102	1.73091	0.828867	1.23749	0.859035	2.41434	0.706512	1.58159	1.31329	0.77439	2.20998	1.35126	1.37219	0.960323	1.43013	1.25006	0.688973	1.37363	0.792676	4.24355	2.4566	1.13937	3.43292	5.34197	1.88298	1.7748	2.70545	2.65876	5.45879	1.89351	2.65177	2.15092	1.52562	3.3003	4.40885	1.6475	3.36206	3.38668	1.5788	5.54805	3.57349	2.41966	1.63536	2.89102	2.54039	5.28415	1.4466	5.67557	2.45856	3.74215	3.09199	3.91757	1.7693	2.04603	2.84183	1.59334	2.19548	1.77719	3.00426	1.51455	1.59458	3.00944	3.02936	2.38622	1.50813	1.41933	1.0426	1.01636	1.12106	10.4971	3.31773	2.7618	1.28922	1.14893	1.99498	5.54468	10.6764	9.43791	1.05032	1.46451	0.846674	2.07866	5.24955	1.80307	2.7317	1.56588	0.838209	1.70566	0.0	0.137961	0.907286	0.0	0.125706	0.234657	0.136918	0.0	0.3552	0.245218	0.165525	0.282792	0.412064	0.414111	0.126823	0.097307	0.316432	0.683789	4.83899	1.09543	1.63667	2.41508	6.6735	0.661939	2.03915	2.9375	0.895753	4.0273	2.36956	0.990314	2.13692	0.715444	4.07014	2.27029	0.684704	4.21785	0.714748	1.74488	4.05004	2.64973	2.17285	1.80846	3.03868	1.80328	2.73899	4.62063	2.37434	2.43104	3.07257	2.34156	1.74214	3.46432	2.52131	1.72253	2.30679	5.58637	1.5032	1.12747	2.64811	2.07979	3.65419	2.12499	2.58771	1.12086	5.00512	2.60256	2.36171	6.58177	2.31321	2.48922	1.47491	0.243848	0.185809	0.234212	0.237428	0.136935	0.465989	0.062619	2.66368	1.39835	0.193144	0.467967	0.341309	1.63942	0.528268	0.111059	0.580328	0.379244	0.355642	0.246374	0.21918	0.485192	0.837504	0.16613	0.643722	0.254481	1.36059	0.252508	0.470521	0.424739	0.225989	0.355862	0.121475	0.661438	0.935354	0.568452	0.891097	0.916769	0.690018	0.792957	1.86808	0.722225	1.82035	0.767857	2.29304	2.36488	1.72739	0.885868	1.30979	1.54085	1.49347	2.52053	1.09153	4.53335	1.13592	2.00106	4.49515	2.13895	1.06881	2.88675	0.945477	1.85942	1.75596	2.68557	6.55792	1.77237	1.59728	4.2122	5.02455	2.02873	1.17021	1.45043	7.31655	1.84967	1.04581	1.46544	2.99472	0.358978	2.08237	2.00482	0.693197	1.41139	0.799694	1.22069	1.29603	8.62366	1.52629	1.03429	1.09446	1.57843	0.967686	1.37565	1.46894	1.59904	1.19137	1.56339	0.904845	0.869071	0.670461	2.29739	1.40682	2.68812	1.69105	1.76444	3.69101	2.30209	2.91454	1.40106	1.28346	2.19201	2.40468	1.2529	1.82508	2.40009	1.20786	2.15137	0.80067	2.55409	2.2179	1.23418	3.58458	2.13542	1.46179	3.15487	1.4882	2.94437	3.1424	1.61916	1.53234	1.98408	2.05134	0.828165	1.8434	1.09182	1.64096	2.26261	1.50165	1.21696	2.01697	2.53449	2.12855	4.09485	2.44712	1.25104	2.46796	1.5564	3.31455	0.138179	0.496476	0.378654	0.400946	0.915473	0.697211	0.704536	0.44266	0.226204	0.479217	0.588448	0.150676	0.78901	0.553375	0.534362	0.699665	0.285776	0.326398	0.227644	0.511618	0.225598	0.396614	0.419783	0.235216	1.68749	1.74176	1.76271	0.882099	1.25254	1.70585	1.08997	1.95735	1.37446	1.75246	0.686606	1.00198	1.14683	1.14631	1.55921	0.820819	1.12066	1.52575	0.442675	1.04747	2.35183	2.56671	1.26031	2.63213	2.80585	2.34601	1.80055	2.0478	4.01255	1.64263	1.05802	3.33587	0.730199	0.67195	0.77701	1.85589	1.00834	1.15703	2.37478	2.96494	2.36639	0.933719	2.58695	1.90585	4.09141	1.83995	3.79165	1.62717	1.17529	1.17326	0.880001	1.27135	1.71642	1.30201	1.77997	2.13769	0.817857	1.74324	1.56293	2.02261	1.50067	2.14049	1.94944	1.65131	1.33867	2.21168	1.16135	1.89905	1.53857	1.32273	2.06529	1.2354	1.01087	1.90494	1.954	0.798243	1.48937	1.59423	1.80486	3.19439	3.14601	1.51587	2.92621	2.87546	2.36159	1.04866	1.71614	1.06793	1.19343	0.757747	0.510577	0.419958	0.870249	0.445476	0.377636	0.622775	1.03282	2.25095	0.484508	0.802036	0.747625	0.238535	0.413038	0.520853	1.24991	0.359668	0.979151	0.932874	0.272936	0.900054	0.353163	0.502404	0.512603	1.52014	0.231531	0.275395	0.737863	0.636854	0.311318	0.636135	0.27912	0.573428	0.226653	0.232626	0.56587	0.519781	0.118287	0.299379	0.412044	0.699187	0.210072	0.724802	0.770226	2.03004	2.58503	2.54917	1.91782	3.02103	2.19851	1.03697	1.85227	1.82659	2.03228	1.88854	2.35096	2.36267	2.57861	1.13259	1.72051	3.41102	1.45602	2.60956	2.0659	2.45788	1.26301	3.48161	1.78944	1.51757	0.374136	2.24322	2.46677	0.517127	3.23798	1.26361	0.708794	1.08458	2.33562	2.21626	1.71904	1.81112	1.62634	2.37079	1.31475	1.09818	2.58787	1.23649	1.93694	4.15735	1.92438	2.43255	0.513043	0.730166	0.987013	1.429	1.12043	0.671104	0.676409	0.733366	0.39201	2.66005	1.0081	1.10786	2.42353	3.34996	2.23142	1.77809	2.91543	2.03449	4.47193	3.03072	4.44812	2.68007	5.46929	0.0	2.45075	2.8239	2.53539	4.16432	2.43601	3.26517	2.97375	3.68078	3.09369	2.30059	2.43267	2.79037	1.48206	6.14857	6.8275	2.85976	6.70504	0.485021	0.554254	3.96957	1.79054	2.24487	2.04536	0.777058	2.21418	3.03896	3.50931	2.48764	2.20155	3.7989	4.66795	5.50049	2.59613	1.94958	2.40428	0.216731	0.36995	0.239207	0.437221	0.301373	0.169415	1.85754	3.30356	1.84367	2.72105	4.93703	1.6075	1.50042	1.42857	2.16317	3.33257	2.99185	1.92227	0.773092	2.61637	1.13178	2.1706	1.44068	1.71439	0.0	0.120487	0.0	0.691241	0.193941	0.400009	0.0	0.0	0.251609	0.145039	0.495451	0.0	0.14277	0.241106	0.0	0.280315	0.0	0.185584	0.844916	0.563684	2.48969	1.19452	0.421739	0.281529	0.209289	0.405538	0.231774	0.573765	1.06778	0.653992	2.17	2.51581	2.40447	3.21772	2.12953	3.54059	1.53877	3.75223	3.63932	3.34102	3.16694	3.16369	2.94449	3.27668	2.02707	2.56208	2.43438	3.2297	3.70858	1.81031	6.6382	4.28006	3.50513	1.20796	1.98186	1.4131	1.69193	4.53457	2.93629	4.83385	2.57623	1.70573	4.76885	2.27048	2.87139	0.517091	0.3114	2.12653	1.40972	0.614181	1.36232	1.05203	1.23628	0.741491	1.04173	0.334566	0.498643	0.537488	0.320036	0.219282	1.1643	4.53031	0.656227	0.796126	0.988918	0.568094	0.456922	0.431278	1.02802	1.32626	0.375693	0.736057	7.79321	0.739626	1.25023
31095	ENSMUSG00000022433	Csnk1e	2.24005	2.04577	2.50911	2.21358	1.79971	2.50078	2.19433	2.16841	2.34716	2.24105	2.27605	2.0802	3.12634	4.0778	3.39111	3.18246	3.29304	4.88249	4.07757	4.72167	3.17535	3.2912	3.07969	3.61386	3.85644	5.30679	2.74281	4.37331	3.93493	3.48063	2.97894	4.03975	4.02041	3.47665	3.31135	3.35929	3.36496	3.04315	3.93028	0.280948	3.83479	3.10651	3.8558	3.3007	3.99746	4.16816	3.84971	4.26154	4.23108	3.43083	3.63193	3.5112	3.69713	4.30641	2.82875	3.51173	3.85651	0.950679	4.0945	3.67325	3.97833	3.47119	3.34488	4.29102	2.77952	4.41201	3.37437	3.23912	3.21334	3.59879	5.16293	3.68114	4.9459	5.04077	3.74221	4.65762	3.10348	2.22874	4.65803	4.21547	3.10235	3.94474	3.3544	3.94494	5.13765	3.42753	3.96363	5.16259	5.04203	1.95118	2.5199	2.44576	1.90102	2.27915	2.5231	1.46098	1.82451	1.9896	1.59363	2.81977	2.52063	1.85379	2.78209	1.98936	2.11865	2.11032	2.23315	2.36476	1.69126	1.67851	1.98961	2.65747	1.44979	2.84371	2.1125	2.0102	2.23496	1.61329	2.07409	1.78278	2.40331	2.35997	1.82857	3.14	2.32272	2.07352	2.07328	2.13892	2.77408	2.37805	1.74706	1.63855	3.15924	1.63393	1.81769	2.25991	2.13865	3.3857	3.09415	0.734508	2.47406	3.20183	2.64531	3.26289	1.81107	2.86905	2.81104	3.60352	3.61468	2.87606	3.65268	2.89951	3.70099	2.14149	3.87545	2.45418	3.66522	3.27984	5.12038	3.63802	4.22432	3.67423	3.25506	4.55537	3.69469	4.5497	3.35313	4.49093	4.73554	3.80779	4.46329	3.91282	3.00305	2.99553	5.33188	5.15751	5.22248	4.40062	4.0987	3.75995	3.61069	3.78129	1.83574	2.99957	3.25188	1.66543	2.01817	4.09413	2.44292	4.26853	3.40619	3.30679	3.13488	3.99081	2.89519	2.66857	4.15768	4.54939	3.02936	2.21801	2.34653	3.23616	3.69554	3.30269	4.31637	3.40492	3.07671	1.12451	2.17222	1.81873	1.52439	2.09206	1.80449	2.10637	2.59814	1.20291	2.01422	2.40381	1.50664	1.80421	2.7325	1.39465	1.77336	1.915	2.21507	1.58486	1.98218	2.06848	2.45238	2.72938	2.13347	3.97591	5.54509	2.0873	3.84302	3.58728	3.69536	3.94286	3.70346	2.58819	2.80823	3.39784	2.30144	4.412	3.70786	3.65619	3.60427	3.94406	7.1187	3.55782	12.3676	3.39357	7.72024	4.67872	4.1325	6.29575	5.61745	8.29844	5.28925	3.5804	3.37049	6.19169	4.54987	6.4075	3.38666	7.21842	5.92498	3.49435	4.43154	4.04688	4.40062	4.02154	4.7451	5.5396	5.86681	4.01971	5.66938	1.25001	2.00587	2.03128	1.83737	2.24562	1.48924	1.0157	1.68827	1.42748	2.11173	1.76804	1.40677	2.2168	1.67338	1.57399	1.3271	1.60729	1.89453	0.467976	1.86451	1.66717	1.49474	1.04848	2.11366	1.55266	1.72685	1.23386	1.41372	1.57326	1.97106	0.74139	2.18239	2.11136	1.87067	1.76554	1.20575	1.40702	1.63966	1.36155	2.50922	2.8785	3.31792	2.4189	4.11703	5.1939	3.53669	2.50181	3.63995	5.75501	2.05323	4.1008	1.90187	3.9639	2.99333	4.48766	2.90248	2.83503	1.71606	3.69851	3.35439	2.144	3.54096	3.77424	2.21015	3.0361	3.33426	3.44341	2.2621	2.97527	1.998	2.60957	2.00492	3.52579	1.82665	2.88128	2.60095	2.93872	2.53673	3.31677	1.92362	1.74822	2.14827	2.32676	1.84101	2.83346	3.42141	1.34302	1.03031	1.50086	1.6817	1.41004	1.18619	1.3346	1.58931	1.43456	1.1052	1.36336	1.36629	3.42116	3.13011	2.48816	3.3676	2.59501	3.52113	2.81454	3.64864	3.00662	2.99532	3.5233	4.33006	3.0712	3.14407	3.13446	1.59218	3.4457	2.57107	3.02257	2.80167	3.27027	3.033	2.47708	4.59265	3.36163	2.76537	3.74543	4.07727	3.36894	3.1138	3.2155	3.86101	1.88507	2.79244	2.5718	3.55308	3.44507	3.34958	4.0807	1.71262	3.21996	4.14723	3.65158	3.06847	3.10885	2.07915	2.81269	2.8024	3.07646	2.13664	1.92158	1.74775	1.20729	3.68486	1.93092	1.46395	2.02939	2.32684	1.6933	1.94301	1.53944	2.03627	2.02384	2.5098	1.63548	1.31027	2.75259	1.34859	2.15449	3.01766	1.22737	1.21935	5.54499	5.48883	6.01324	6.6406	5.58512	3.83796	4.16013	1.81528	3.51903	3.35593	3.73043	3.14394	3.1507	3.35999	3.53227	4.14668	3.45355	3.14375	2.80904	3.12383	3.81084	3.54854	2.66534	3.20204	2.33399	3.17178	3.03708	3.79954	2.51451	1.97605	2.05756	2.25186	2.52914	2.3301	3.11784	2.34859	2.34224	2.52196	1.83577	2.71554	2.57212	2.19293	1.87479	2.90671	2.06111	2.26422	2.12012	2.49858	3.07554	2.70032	2.44001	2.6334	3.69937	3.46268	3.96281	3.78868	3.29333	3.69006	3.24977	5.20194	3.37879	2.38643	3.9976	3.11278	3.68984	2.95994	3.09792	3.37127	3.33185	2.92033	2.83858	3.21125	2.88935	2.64268	2.71212	2.4281	2.73844	1.61332	4.60955	2.70011	3.57952	0.808479	4.82273	4.60581	2.85716	3.0526	2.16215	3.0961	3.78962	2.45631	2.45882	2.08772	2.77158	1.97076	2.18731	1.97733	2.28469	4.27556	1.9072	2.14541	4.92136	2.21044	1.22826	1.983	2.76313	2.37602	2.31434	2.10389	2.00552	3.16298	2.5297	1.54214	2.29258	2.33932	1.30538	1.58136	2.9551	2.54402	2.52436	2.31385	2.1931	2.73983	1.4879	1.48513	3.2475	1.7475	1.40707	2.85666	2.39101	2.13659	1.78388	2.75509	3.60942	4.72525	4.17905	4.31758	5.51636	3.30437	6.42046	1.38653	4.5949	3.61693	3.70918	3.53946	5.5667	3.83636	7.17348	2.51346	2.67549	4.94017	6.93532	4.42294	4.16166	6.75973	2.60149	4.82139	1.38375	2.76227	1.59305	2.73505	2.66098	2.76512	3.58968	4.89967	4.12026	2.43749	2.71588	4.49827	1.65585	2.32042	3.67126	2.6113	2.59238	5.26763	2.26397	3.4485	4.75514	2.88535	2.04442	4.01757	1.40483	1.50482	2.39194	1.04583	0.872655	0.964171	1.23893	1.15888	1.26556	1.11869	0.886464	0.942862	6.46617	5.29767	7.05674	6.1368	6.53548	5.36226	5.35753	6.96868	6.90625	6.45196	6.57373	0.0	5.41839	4.90352	4.01566	5.30874	6.68375	5.51624	6.57695	6.59643	5.49155	5.29147	5.70095	5.68212	0.310362	0.704979	1.89168	3.72328	0.784819	0.49873	1.96719	1.89958	0.689491	1.83535	3.77442	1.62235	0.207864	0.919044	0.760856	0.792746	0.808656	0.391098	0.40364	0.324796	1.3316	0.738175	1.86721	0.872651	0.327406	0.528967	0.585653	0.426948	0.498949	2.94618	4.17066	3.73819	7.84642	5.06179	5.91112	3.58761	4.1527	2.51538	4.26358	4.57191	4.43308	3.81657	5.23492	4.46393	3.87808	6.25218	3.95064	2.35238	2.24526	2.81284	1.70989	1.40365	1.24204	1.93607	1.98946	0.772398	1.66153	1.96778	1.24633	0.889428	1.73615	2.16181	1.43595	2.0741	2.96599	3.03705	2.08419	2.1625	2.24627	2.094	1.43983	3.11495	2.88192	1.22052	1.74872	4.70543	1.00745	4.09164	4.30932	4.70231	3.73314	2.49692	3.33865	2.76405	2.82413	4.42929	3.10595	4.33913	4.49209	4.50594	3.94896	2.99596	4.32526	3.00237	3.472	7.69274	3.22837	5.92549	6.48595	2.92844	4.34489	5.09527	3.45469	4.21803	4.46669	3.42989	3.31718	3.45164	3.85318	5.04137	4.86769	4.0024	1.33974	0.690898	0.255941	1.07398	1.99716	2.10907	1.96095	1.35086	3.4465	2.18768	2.34925	1.41588	1.25769	1.46244	3.20617	1.57768	1.80365	1.28938	1.96227	1.98581	2.3575	2.86949	1.56619	2.3764	5.88392	2.26665	2.47479	2.88837	2.38774	2.48161
31096	ENSMUST00000137028		0.074625	0.0	0.0	0.092236	0.0	0.084486	0.0	0.0	0.0	0.0	0.0	0.0	0.0	0.0	0.0	0.0	0.281237	0.0	0.0	0.0	0.0	0.501248	0.0	0.0	0.0	0.0	0.0	0.0	0.0	0.297527	0.0	0.0	0.0	0.0	0.0	0.0	0.0	0.54031	0.0	0.226802	0.0	0.0	0.0	0.0	0.216926	0.0	0.0	0.0	0.0	0.0	0.0	0.0	0.0	0.0	0.0	0.0	0.0	0.0	0.0	0.0	0.0	0.359134	0.0	0.0	0.0	0.0	0.4036	0.0	0.0	0.0	0.0	0.0	0.0	0.0	0.0	0.547259	0.0	0.362484	0.0	0.0	0.189823	0.0	0.0	0.363768	0.0	0.0	0.0	0.0	0.0	0.0	0.325684	0.0	0.0	0.0	0.0	0.335537	0.0	0.0	0.814256	0.0	0.0	0.440576	0.0	0.0	0.0	0.0	0.0	0.0	0.0	0.087415	0.0	0.0	0.0	0.762462	0.0	0.0	0.0	0.0	0.0	0.0	0.0	0.0	0.0	0.0	0.0	0.0	0.0	0.0	0.0	0.0	0.0	0.0	0.0	0.155289	0.0	0.0	0.0	0.0	0.0	0.0	0.0	0.0	0.0	0.0	0.0	0.0	0.330942	0.0	0.0	0.145884	0.371224	0.0	0.0	0.0	0.0	0.0	0.0	0.0	0.0	0.0	0.0	0.786927	0.0	0.163455	1.52028	0.0	0.0	0.318923	0.0	0.523014	0.0	0.0	0.0	0.231117	0.0	0.0	0.0	0.0	0.0	0.0	0.227239	0.0	0.158608	1.04682	0.0	0.0	0.505622	0.0	0.0	0.0	0.823053	0.0	0.0	0.0	0.0	0.0	0.0	0.508351	1.3797	0.724864	0.0	0.0	3.14169	1.21055	0.0	0.0	0.0	0.0	0.0	0.0	0.0	0.0	0.0	0.0	0.0	0.0	0.0	0.0	0.0	0.0	0.0	0.0	0.0	0.0	0.0	0.0	0.0	0.0	0.790807	0.212716	0.0	0.0	0.0	2.39182	0.706912	0.0	0.0	0.0	0.0	0.0	0.0	0.0	0.870701	0.0	1.39207	1.09805	0.81549	0.0	1.06956	0.0	0.0	0.0	0.232033	0.0	0.895047	0.352234	0.0	0.0	0.147392	0.0	0.901962	0.0	0.0	0.0	0.0	0.0	0.0	0.0	0.0	0.0	1.21918	0.0	0.805261	0.0	0.0	0.0	0.0	0.0	0.0	0.08474	0.0	0.084023	0.0	0.0	0.0	0.0	0.0	0.0	0.0	0.087959	0.0	0.0	0.0	0.0	0.0	0.149515	0.33208	0.0	0.081373	0.0	0.0	0.0	0.0	0.068246	0.0	0.0	0.101551	0.0	0.0	2.0899	0.0	0.0	0.0	1.94599	1.34803	0.0	0.0	1.57362	0.0	0.0	0.523113	0.0	0.0	0.0	0.0	0.0	0.648313	0.0	0.0	0.0	0.0	0.0	0.0	0.0	0.928007	1.08461	0.0	0.0	0.0	0.0	0.0	0.0	0.0	0.0	0.0	0.0	0.309905	0.0	0.0	0.0	0.0	0.0	0.0	0.0	0.0	0.995941	0.0	0.208868	0.952597	0.0	0.0	0.0	0.918809	0.302391	0.409061	0.0	0.0	0.0	0.128584	0.0	0.217141	0.396985	0.431781	0.151968	0.0	0.234828	0.0	0.0	0.0	0.0	0.67953	0.792851	0.327713	0.188725	0.831716	0.0	0.37786	0.426061	0.212069	0.0	0.047375	0.355537	0.0	0.471238	0.0	0.226612	0.0	0.0	0.0	0.0	0.0	0.0	0.0	0.704278	0.0	0.0	0.439319	0.0	0.0	0.0	0.156164	0.0	0.0	0.0	0.365842	0.209621	0.190046	0.0	0.353823	0.36109	0.244727	0.0	0.0	0.0	0.0	0.0	0.0	0.0	0.0	0.0	0.0	0.0	0.0	0.0	0.0	0.0	0.0	0.0	0.0	0.0	0.0	0.0	0.0	0.0	0.0	0.0	0.0	0.0	0.394072	0.0	0.0	0.0	0.0	0.0	0.0	0.0	0.300738	0.0	0.493364	0.0	0.0	0.354543	0.0	0.504323	0.0	0.0	0.389051	0.0	0.0	0.0	0.657348	0.658205	0.107286	0.0	0.232484	0.0	0.0	0.0	0.0	0.0	0.0	0.0	0.0	0.0	0.0	0.499439	0.14216	0.0	0.0	0.0	0.0	0.0	0.0	0.280488	0.0	0.0	0.0	0.0	0.0	0.0	0.0	0.0	0.0	0.0	0.0	0.0	0.0	0.0	0.0	0.0	0.0	0.0	0.0	0.0	0.0	0.204197	0.0	0.0	0.180048	0.0	0.0	0.0	0.0	0.0	0.0	0.492308	0.0	0.0	0.0	0.0	0.0	0.0	0.613193	0.0	0.0	0.0	0.0	0.0	0.0	0.177242	0.0	0.0	0.0	0.100318	0.0	0.285734	0.437365	0.459719	0.0	0.0	0.090058	0.22416	0.0	0.156016	0.0	0.084921	0.172884	0.0	0.029127	0.0	0.15878	0.080601	0.07498	0.313455	0.0	0.110173	0.085338	0.059114	0.0	0.093617	0.025875	0.074663	0.115373	0.084412	0.0	0.111494	0.029279	0.0	0.0	0.0	0.0	0.0	0.0	0.632114	0.0	0.0	0.0	0.0	0.0	0.0	0.0	0.0	0.0	0.723264	0.0	0.0	0.0	0.0	0.0	0.0	0.15599	0.0	0.0	0.0	0.100882	0.0	0.0	0.763202	0.108644	0.352443	0.388778	0.0	0.0	0.0	0.12482	0.142382	0.502789	0.149852	0.454186	1.20167	0.647842	0.509711	0.0	0.213579	0.415941	0.649477	0.0	0.329417	0.0	0.0	0.130254	0.478492	0.0	0.0	0.0	0.0	0.0	0.0	0.0	0.175351	0.821442	0.0	0.0	0.0	0.597901	1.326	0.0	0.380094	0.233983	0.0	0.0	0.0	0.0	0.0	0.352243	0.0	0.0	0.0	0.907157	0.0	0.0	0.0	0.0	0.0	0.0	0.0	0.646412	0.0	0.0	0.0	0.0	0.0	0.0	0.0	0.0	0.0	0.0	0.0	0.0	0.486205	0.102979	0.0	0.0	0.0	0.190352	0.0	0.0	0.038019	0.0	0.034072	0.027661	0.0	0.0	1.55227	0.250984	0.0	0.353819	0.0	0.199353	0.0	0.0	0.551175	0.277182	0.0	0.410642	0.0	0.0	0.522328	0.0	0.620833	0.0	0.0	0.0	0.0	0.0	0.0	0.0	0.0	0.0	0.0	0.0	0.0	0.0	0.0	0.0	0.0	0.0	0.0	0.0	0.289927	0.0	0.653841	0.0	0.282218	0.0	0.0	0.0	0.0	0.122247	0.0	0.862889	0.0	0.320425	1.24879	0.0	0.0	0.0	0.0	0.990362	0.0	0.963703	0.13665	0.527211	0.268849	0.0	0.0	0.887605	0.0	0.0	0.0	0.607462	0.0	0.0	1.0054	0.807573	0.747146	0.0	0.781981	0.0	1.72418	1.72527	0.0	0.0	0.0	1.89299	0.077742	0.110476	0.0	0.371385	0.253186	0.135264	0.0	0.0	0.0	0.540944	0.0	0.0	0.0	0.0	0.0	0.301879	0.0	0.0	0.0	0.576432	0.0	0.0	0.0	0.0	0.0	0.0	0.0	0.0	0.0	0.0
31097	ENSMUSG00000090102	Gm4985	0.0	0.0	0.0	0.0	0.0	0.0	0.0	0.0	0.0	0.0	0.0	0.0	0.0	0.0	0.0	0.0	0.0	0.0	0.0	0.0	0.0	0.0	0.0	0.0	0.0	0.0	0.0	0.0	0.0	0.0	0.0	0.0	0.0	0.0	0.0	0.0	0.0	0.0	0.0	0.0	0.0	0.0	0.0	0.0	0.0	0.0	0.0	0.0	0.0	0.0	0.0	0.0	0.0	0.0	0.0	0.0	0.0	0.0	0.0	0.0	0.0	0.0	0.0	0.0	0.0	0.0	0.0	0.0	0.0	0.0	0.0	0.0	0.0	0.0	0.0	0.0	0.0	0.0	0.0	0.0	0.0	0.0	0.0	0.0	0.0	0.0	0.0	0.0	0.0	0.0	0.0	0.0	0.0	0.0	0.0	0.0	0.0	0.0	0.0	0.0	0.0	0.0	0.0	0.0	0.0	0.0	0.0	0.0	0.0	0.0	0.0	0.0	0.0	0.0	0.0	0.0	0.0	0.0	0.0	0.0	0.0	0.0	0.0	0.0	0.0	0.0	0.0	0.0	0.0	0.0	0.0	0.0	0.0	0.0	0.0	0.0	0.0	0.0	0.0	0.0	0.0	0.0	0.0	0.0	0.0	0.0	0.0	0.0	0.0	0.0	0.0	0.0	0.0	0.0	0.0	0.0	0.0	0.0	0.0	0.0	0.0	0.0	0.0	0.0	0.0	0.0	0.0	0.0	0.0	0.0	0.0	0.0	0.0	0.0	0.0	0.0	0.0	0.0	0.0	0.0	0.0	0.0	0.0	0.0	0.0	0.0	0.0	0.0	0.0	0.0	0.0	0.0	0.0	0.0	0.0	0.0	0.0	0.0	0.0	0.0	0.0	0.0	0.0	0.0	0.0	0.0	0.0	0.0	0.0	0.0	0.0	0.0	0.0	0.0	0.0	0.0	0.0	0.0	0.0	0.0	0.0	0.0	0.0	0.0	0.0	0.0	0.0	0.0	0.0	0.0	0.0	0.0	0.0	0.0	0.0	0.0	0.0	0.0	0.0	0.0	0.0	0.0	0.0	0.0	0.0	0.0	0.0	0.0	0.0	0.0	0.0	0.0	0.0	0.0	0.0	0.0	0.0	0.0	0.0	0.0	0.0	0.0	0.0	0.0	0.0	0.0	0.0	0.0	0.0	0.0	0.0	0.0	0.0	0.0	0.0	0.0	0.0	0.0	0.0	0.0	0.0	0.0	0.0	0.0	0.0	0.0	0.0	0.0	0.0	0.0	0.0	0.0	0.0	0.0	0.0	0.0	0.0	0.0	0.0	0.0	0.0	0.0	0.0	0.0	0.0	0.0	0.0	0.0	0.0	0.0	0.0	0.0	0.0	0.0	0.0	0.0	0.0	0.0	0.0	0.0	0.0	0.0	0.0	0.0	0.0	0.0	0.0	0.0	0.0	0.0	0.0	0.0	0.0	0.0	0.0	0.0	0.0	0.0	0.0	0.0	0.0	0.0	0.0	0.0	0.0	0.0	0.0	0.0	0.0	0.0	0.0	0.0	0.0	0.0	0.0	0.0	0.0	0.0	0.0	0.0	0.0	0.0	0.0	0.0	0.0	0.0	0.0	0.0	0.0	0.0	0.0	0.0	0.0	0.0	0.0	0.0	0.0	0.0	0.0	0.0	0.0	0.0	0.0	0.0	0.0	0.0	0.0	0.0	0.0	0.0	0.0	0.0	0.0	0.0	0.0	0.0	0.0	0.0	0.0	0.0	0.0	0.0	0.0	0.0	0.0	0.0	0.0	0.0	0.0	0.0	0.0	0.0	0.0	0.0	0.0	0.0	0.0	0.0	0.0	0.0	0.0	0.0	0.0	0.0	0.0	0.0	0.0	0.0	0.0	0.0	0.0	0.0	0.0	0.0	0.0	0.0	0.0	0.0	0.0	0.0	0.0	0.0	0.0	0.0	0.0	0.0	0.0	0.0	0.0	0.0	0.0	0.0	0.0	0.0	0.0	0.0	0.0	0.0	0.0	0.0	0.0	0.0	0.0	0.0	0.0	0.0	0.0	0.0	0.0	0.0	0.0	0.0	0.0	0.0	0.0	0.0	0.0	0.0	0.0	0.0	0.0	0.0	0.0	0.0	0.0	0.0	0.0	0.0	0.0	0.0	0.0	0.0	0.0	0.0	0.0	0.0	0.0	0.0	0.0	0.0	0.0	0.0	0.0	0.0	0.0	0.0	0.0	0.0	0.0	0.0	0.0	0.0	0.0	0.0	0.0	0.0	0.0	0.0	0.0	0.0	0.0	0.0	0.0	0.0	0.0	0.0	0.0	0.0	0.0	0.0	0.0	0.0	0.0	0.0	0.0	0.0	0.0	0.0	0.0	0.0	0.0	0.0	0.0	0.0	0.0	0.0	0.0	0.0	0.0	0.0	0.0	0.0	0.0	0.0	0.0	0.0	0.0	0.0	0.0	0.0	0.0	0.0	0.0	0.020562	0.0	0.0	0.0	0.0	0.0	0.0	0.0	0.0	0.0	0.0	0.0	0.0	0.02506	0.0	0.0	0.0	0.0	0.0	0.0	0.0	0.0	0.0	0.0	0.0	0.0	0.0	0.0	0.0	0.0	0.0	0.0	0.0	0.0	0.0	0.0	0.0	0.0	0.0	0.0	0.0	0.0	0.0	0.0	0.0	0.0	0.0	0.0	0.0	0.0	0.0	0.0	0.0	0.0	0.0	0.0	0.0	0.0	0.0	0.0	0.0	0.0	0.0	0.0	0.0	0.0	0.0	0.0	0.0	0.0	0.0	0.0	0.0	0.0	0.0	0.0	0.0	0.0	0.0	0.0	0.0	0.0	0.0	0.0	0.0	0.0	0.0	0.0	0.0	0.0	0.0	0.0	0.0	0.0	0.0	0.0	0.0	0.0	0.0	0.0	0.0	0.0	0.0	0.0	0.0	0.0	0.0	0.0	0.0	0.0	0.0	0.0	0.0	0.0	0.0	0.0	0.0	0.0	0.0	0.0	0.0	0.0	0.0	0.0	0.0	0.0	0.0	0.0	0.0	0.0	0.0	0.0	0.0	0.0	0.0	0.0	0.0	0.0	0.0	0.0	0.0	0.0	0.0	0.0	0.0	0.0	0.0	0.0	0.0	0.0	0.0	0.0	0.0	0.0	0.0	0.0	0.0	0.0	0.0	0.0	0.0	0.0	0.0	0.0	0.0	0.0	0.0	0.0	0.0	0.0	0.0	0.0	0.0	0.0	0.0	0.0	0.0	0.0	0.0	0.0	0.0	0.0	0.0	0.0	0.0	0.0	0.0	0.0	0.0	0.0	0.0	0.0	0.0	0.0	0.0	0.0	0.0	0.0	0.0	0.0	0.0	0.0	0.0	0.0	0.0	0.0	0.0	0.0	0.0	0.0	0.0	0.0	0.0	0.0	0.0	0.0	0.0	0.0	0.0	0.0	0.0	0.0	0.0	0.0	0.0	0.0	0.0	0.0	0.0	0.0	0.0	0.0	0.0	0.0	0.0	0.0	0.0	0.0	0.0	0.0	0.0	0.0
31098	ENSMUSG00000063052	Lrrc40	4.71662	3.86845	5.44419	3.69543	5.17115	3.34973	4.949	5.79003	5.0409	5.13403	5.06588	3.65029	7.32561	7.00101	9.3454	4.8994	7.62787	7.32261	6.68968	7.26867	6.13221	5.62945	6.94117	6.8781	8.50835	8.18001	8.56873	10.8066	6.97462	6.39044	8.60798	6.46255	6.69221	6.60999	7.53682	6.4443	5.98082	7.42177	7.35745	0.501655	7.68565	5.59114	6.78121	5.27179	8.16925	8.30718	7.78699	5.50456	6.12663	9.75763	6.7375	6.28839	7.04238	7.83686	8.03773	5.60482	5.95002	2.32274	7.12815	9.39601	7.00796	6.08831	7.16498	9.58803	7.64042	8.12987	8.49872	5.61045	6.84651	8.43985	6.99947	6.41883	3.80371	7.25966	7.44406	8.24803	6.58427	6.77357	5.43634	7.42307	7.95599	6.98201	7.80525	7.47803	6.45404	8.7723	6.32612	4.42821	7.9224	4.51565	4.58973	4.88844	6.86989	4.2863	3.77996	3.97076	4.46125	3.76006	3.49742	6.04512	5.03986	3.62664	4.95846	5.87603	3.44575	6.7771	5.59768	5.40351	5.34733	4.96336	5.22462	5.3804	4.40685	5.97942	3.77222	5.39375	6.00971	3.97816	5.65351	4.2429	4.37728	5.09263	3.05162	3.516	5.4162	4.89433	6.06749	4.39164	4.50436	4.91176	4.37776	4.08724	4.89605	5.10538	4.49234	4.90481	4.44581	6.47805	5.14108	5.85175	6.2574	5.70896	7.32051	6.07134	5.1507	5.43206	6.17644	10.039	7.12336	8.64415	8.24376	6.12521	7.74915	8.25318	6.71131	5.99	9.89307	7.84797	3.49226	6.6242	7.47501	5.00278	2.0102	6.07619	8.04795	3.84357	6.79005	4.89147	7.48367	5.27129	7.42702	5.80027	8.34193	5.87995	10.3674	10.1388	7.53683	7.89184	7.94555	7.02644	8.52919	5.95055	3.87282	5.38316	10.1663	6.66891	4.83531	7.11017	9.13662	4.56981	10.9632	6.48891	8.95665	4.04932	4.45344	6.81254	6.51016	6.90481	8.25854	4.60651	6.77546	5.04913	5.95248	5.08764	5.65287	8.75272	7.28579	7.91563	8.88802	7.70799	6.7253	10.5393	6.77834	9.17177	6.26767	10.1389	7.30665	8.2315	8.78584	8.80082	9.32962	7.37762	7.69944	8.24045	8.26027	7.28587	5.75971	3.98499	6.73845	6.78802	6.58416	5.91917	5.56819	8.90642	5.87294	5.04159	8.26288	7.49189	9.00419	6.83381	9.32005	5.76984	9.48446	4.7953	5.81461	5.08286	6.40655	5.14981	7.76706	4.42631	10.4094	5.0143	5.42141	6.88018	7.3836	6.04931	5.68936	9.74716	7.36491	5.31735	5.3813	5.02185	4.6051	3.82295	5.36694	6.69921	5.00245	6.66156	5.23562	4.25526	6.07307	6.36829	4.01973	5.56554	5.87966	5.53383	5.31962	6.16662	5.43284	5.33695	4.68219	5.23755	5.00045	4.93502	4.78623	5.28049	5.19365	5.56754	5.70849	6.85689	4.234	5.49682	4.33492	5.25743	4.86485	7.14298	5.43714	5.46427	4.94146	4.99171	6.31022	6.57907	5.82796	5.48151	6.25371	5.92819	5.87001	5.26322	6.58376	7.00516	5.92782	5.26715	5.02662	8.99326	5.51486	7.58066	6.38882	4.16788	4.46317	5.68326	4.63712	5.34738	4.66122	6.37921	5.02487	5.29991	4.64999	8.72801	7.11628	5.36249	6.41014	5.32369	5.87527	7.59782	8.30223	5.67526	4.9526	8.5308	6.61589	4.63625	8.93671	6.75327	7.4822	4.35031	7.30879	3.40401	3.96328	4.66168	3.80283	4.45083	4.24819	6.55443	3.30631	6.30224	7.2439	3.57316	6.16368	6.31812	8.40436	7.41037	6.73069	3.0578	3.79376	4.5081	6.95724	4.96224	4.50973	4.11007	6.48998	5.49235	4.99372	5.0236	3.88165	7.05326	6.31437	7.50724	7.27598	5.14555	6.02287	6.6536	6.95032	7.17734	6.0058	6.8801	5.79092	9.35432	8.8604	7.49717	6.11687	5.1861	5.49134	7.96205	5.34887	6.35469	6.07071	6.43255	6.65163	7.06765	7.81986	6.81	4.50403	6.33039	5.29983	8.3706	6.72766	4.7787	7.90701	7.87035	7.53348	6.65199	7.54248	6.49794	7.56802	5.09723	5.15817	5.88329	7.30364	5.30746	7.94251	8.63103	5.97217	5.69891	5.62775	0.256761	0.212296	0.324373	0.224089	0.330005	0.298863	0.395977	0.368455	0.194896	0.342136	0.286668	0.247901	0.337189	0.387399	0.223444	0.248475	0.245459	0.220805	0.340941	0.25392	0.348517	0.273773	0.236777	0.336718	3.78736	2.75216	6.59937	6.43726	3.30696	4.76231	5.49836	5.10216	8.48281	5.20309	7.39944	5.40823	6.27095	8.27661	6.64482	5.65534	5.57892	4.71917	6.5753	5.30937	8.60675	6.83667	7.21546	7.75892	7.14753	6.53547	6.32593	8.54361	6.11337	6.19605	3.76717	4.62606	5.22661	4.8023	4.5589	5.0526	4.06941	4.16712	6.04637	4.62345	5.25714	5.50774	5.44188	4.78738	5.3853	4.49963	4.20076	3.76435	5.31634	5.79789	4.39832	3.17597	9.21345	7.60374	6.52876	6.90893	7.76181	6.08167	6.45517	9.44066	6.28972	6.8001	8.01442	7.50899	6.27064	6.70759	7.1954	7.33068	7.11702	7.75551	7.23856	8.6181	7.4046	7.3381	6.97628	6.13016	8.55856	8.27666	10.2243	7.50733	6.53751	7.65606	9.86865	7.78408	5.57763	7.16918	4.84011	5.72297	8.50951	6.09923	8.73489	4.11487	7.4368	4.75212	7.01904	3.86256	5.25127	6.25243	8.06825	4.63982	6.12944	9.02413	6.30363	3.23257	5.02786	2.64495	5.41973	5.79985	4.4801	7.0149	4.65127	3.46969	3.85465	4.95179	4.49877	3.79636	5.29058	5.18078	4.55169	5.31895	5.36263	8.05419	4.19053	4.29701	5.51993	4.58465	3.1231	10.5014	3.40191	3.90422	5.36892	9.21123	2.94209	7.69829	7.59413	7.49277	5.34346	7.87858	5.46411	7.2677	5.27263	7.22951	7.60556	6.30608	8.49605	9.37471	6.02314	7.08419	6.90965	7.62148	6.48632	6.2188	5.1733	4.55145	8.09679	5.88194	6.30497	7.23813	3.70936	6.91865	10.7583	5.76332	5.62809	6.7783	7.40919	8.08933	6.27878	8.11215	5.0299	5.72199	5.57859	7.10044	5.64975	6.50223	4.94923	8.54899	6.76667	5.15651	6.67215	7.55072	6.6028	4.13476	6.68328	4.7118	7.0378	3.64511	5.979	4.88126	5.39206	9.53658	5.8855	4.11417	7.70034	6.00271	7.26737	8.44851	8.97327	10.5302	7.90698	9.68119	8.47916	7.19505	5.86702	0.0	9.38756	6.28798	7.0228	9.62695	10.793	7.05671	9.87243	6.96433	7.74972	5.65471	6.68941	9.28403	2.31694	4.85582	4.0373	6.60729	6.50408	3.57018	5.53609	5.94397	5.40057	3.19604	7.15345	4.08795	2.98895	5.05506	4.11099	2.45574	5.63919	7.96601	5.12894	4.82028	7.44103	6.39694	5.08418	2.64104	1.66607	2.12151	1.62209	1.87716	1.01256	7.17004	10.265	6.67995	9.64003	9.28073	8.01389	8.16875	8.38606	9.00745	7.11454	6.11799	6.80999	8.49452	5.35827	7.99053	9.2397	8.03733	6.18448	8.29995	5.37838	9.44923	10.0924	6.1458	4.76907	6.59381	6.14694	7.49081	5.3079	5.67499	6.55679	8.6459	3.96453	6.17821	9.47623	6.69156	8.12446	4.5195	5.60103	3.86458	3.74395	5.40824	3.6877	6.14202	5.77809	5.09556	3.97912	6.00509	1.73156	6.61448	5.52418	4.29414	6.40036	5.29875	5.80014	4.80501	4.97097	7.3416	8.55014	4.73562	7.3239	4.68143	7.10222	6.16252	5.96295	5.60075	5.54405	4.57212	6.29974	7.3052	6.56397	6.49402	6.61171	5.63532	6.5726	3.75399	4.74919	5.97068	4.16383	4.82721	6.56616	5.96744	6.03263	5.87735	2.57803	5.19571	3.90618	2.99896	3.41321	2.55919	4.76838	3.63121	6.72196	6.69883	9.1563	5.4667	6.8688	3.10199	6.73897	6.85137	5.36523	3.90861	8.6603	3.01862	7.43326	3.93937	4.87316	8.06412	11.3371	5.40291	6.02896	6.30749	6.46131	7.60885
31099	ENSMUSG00000030411	Nova2	0.010611	0.041364	0.038016	0.018184	0.066565	0.049471	0.037281	0.015628	0.06639	0.0	0.039209	0.090097	0.192133	0.180843	0.096467	0.146454	0.116083	0.13902	0.079994	0.150368	0.119735	0.124835	0.081271	0.101994	0.107174	0.145089	0.09852	0.125426	0.107274	0.12632	0.086083	0.152527	0.044347	0.116548	0.12518	0.10048	0.156454	0.12591	0.119718	0.041695	0.097519	0.051859	0.13284	0.140939	0.151524	0.102733	0.087506	0.162794	0.057152	0.112645	0.064549	0.142318	0.107953	0.095966	0.086722	0.107919	0.134257	0.039964	0.108659	0.082996	0.129037	0.108567	0.086129	0.063717	0.073817	0.14452	0.118354	0.175683	0.131668	0.109413	0.128587	0.154014	0.133157	0.138818	0.154208	0.104622	0.103265	0.065723	0.103379	0.110049	0.096281	0.094584	0.134115	0.089281	0.103067	0.129687	0.185791	0.109445	0.097976	0.035815	0.012156	0.025153	0.066114	0.020447	0.016638	0.045956	0.034686	0.003294	0.032813	0.02456	0.016711	0.016795	0.027772	0.045967	0.038285	0.018973	0.055562	0.012504	0.022484	0.017609	0.024923	0.025129	0.06712	0.011593	0.045537	0.02651	0.036025	0.01329	0.025249	0.020751	0.016725	0.003087	0.030141	0.061438	0.032768	0.041619	0.031633	0.023508	0.008092	0.040253	0.010134	0.022323	0.008009	0.003389	0.017342	0.036512	0.013935	0.065309	0.049421	0.0	0.062463	0.091476	0.071306	0.090843	0.10992	0.040414	0.287499	0.29784	0.263905	0.231081	0.148004	0.166524	0.212896	0.112841	0.217741	0.125113	0.087027	0.166875	0.224767	0.157224	0.159041	0.174486	0.193138	0.107438	0.159308	0.043564	0.072023	0.201391	0.167417	0.209047	0.122744	0.227035	0.223472	0.138599	0.255711	0.242622	0.114042	0.224245	0.273283	0.182704	0.159317	0.249157	0.030195	0.024511	0.050697	0.006747	0.042471	0.021617	0.019392	0.069292	0.026848	0.051119	0.01954	0.040218	0.050811	0.018932	0.019534	0.03016	0.007323	0.017547	0.026143	0.024695	0.036956	0.044691	0.035648	0.045777	0.0	0.032817	0.055305	0.0	0.0	0.0	0.030073	0.012254	0.08078	0.015598	0.0	0.025378	0.0	0.05525	0.059597	0.0	0.007872	0.059158	0.044315	0.060897	0.016572	0.050995	0.010893	0.052872	0.047423	0.072319	0.052051	0.056719	0.063995	0.024628	0.034542	0.0	0.0504	0.047068	0.014915	0.078981	0.028985	0.147034	0.145002	0.153741	0.115529	0.122229	0.112626	0.136913	0.162757	0.115983	0.175487	0.196746	0.214547	0.207848	0.165346	0.169984	0.115554	0.108366	0.084812	0.084008	0.051547	0.119598	0.090685	0.038937	0.022039	0.05197	0.161898	0.26337	0.099559	0.067454	0.080944	0.102843	0.088972	0.154101	0.085564	0.012776	0.015287	0.024024	0.01242	0.016919	0.030939	0.009253	0.018168	0.007577	0.015126	0.018039	0.010083	0.014322	0.022545	0.007249	0.009044	0.018622	0.012481	0.015252	0.016043	0.019888	0.031464	0.016318	0.025947	0.015119	0.01898	0.011158	0.018635	0.010346	0.024679	0.017424	0.016685	0.067204	0.0	0.0	0.041132	0.0	0.056544	0.085581	0.081676	0.0	0.10806	0.013748	0.0	0.167396	0.127476	0.038615	0.112061	0.025069	0.079824	0.099887	0.085526	0.088744	0.168036	0.110555	0.040005	0.115271	0.061941	0.06577	0.058501	0.084876	0.057108	0.046142	0.072315	0.085859	0.027194	0.086664	0.03701	0.0	0.077438	0.086575	0.042982	0.063938	0.05812	0.0	0.0	0.057064	0.023899	0.01554	0.044366	0.0	0.095808	0.033239	0.0	0.046052	0.018516	0.043145	0.038826	0.046248	0.050642	0.035339	0.056777	0.055514	0.038306	0.030272	0.029207	0.037572	0.025004	0.077761	0.071798	0.062272	0.060168	0.121838	0.114821	0.135856	0.160756	0.080895	0.052864	0.213198	0.119169	0.115109	0.102988	0.079966	0.087775	0.080614	0.050303	0.128937	0.092583	0.072507	0.105156	0.112155	0.107585	0.067801	0.077062	0.114224	0.114559	0.102273	0.1141	0.075786	0.082166	0.095691	0.107213	0.082871	0.084287	0.062885	0.048106	0.130826	0.125308	0.101594	0.093836	0.124214	0.088076	0.104	0.07995	0.048483	0.099275	0.115031	0.04337	0.054958	0.042405	0.023402	0.07906	0.034326	0.0	0.026561	0.010236	0.044763	0.013411	0.0	0.080443	0.05751	0.010605	0.009291	0.057606	0.0	0.03646	0.015166	0.0	0.069758	0.088073	0.14397	0.130389	0.170493	0.255581	0.110212	0.15889	0.029401	0.144465	0.015109	0.025538	0.020681	0.015025	0.064856	0.050302	0.038065	0.035618	0.04809	0.026911	0.020087	0.013838	0.125029	0.111059	0.060614	0.092773	0.092562	0.098298	0.023615	0.059948	0.045337	0.048477	0.042754	0.043217	0.008608	0.039113	0.035665	0.010666	0.043297	0.060923	0.023486	0.005367	0.045001	0.051725	0.041061	0.053955	0.043722	0.038406	0.019056	0.033133	0.02449	0.06499	0.029685	0.0	0.218872	0.227346	0.192421	0.251036	0.139153	0.214385	0.192714	0.263144	0.215104	0.170166	0.144021	0.187999	0.233349	0.146175	0.162547	0.197203	0.20051	0.194	0.104222	0.179825	0.22377	0.150367	0.227585	0.124759	0.224925	0.019707	0.108345	0.098619	0.057706	0.027554	0.138443	0.119568	0.040335	0.060545	0.061365	0.084373	0.005811	0.050855	0.101025	0.078626	0.072533	0.033218	0.04496	0.087938	0.057897	0.020292	0.044505	0.026884	0.005513	0.011552	0.083901	0.154006	0.227074	0.113293	0.150813	0.235161	0.178516	0.347346	0.167688	0.156598	0.22056	0.298805	0.23027	0.13384	0.311432	0.29972	0.102046	0.275417	0.154526	0.317702	0.128475	0.116952	0.256994	0.115257	0.090323	0.158546	0.111485	0.208845	0.090224	0.030317	0.107413	0.054692	0.065851	0.119691	0.102727	0.043039	0.112891	0.008957	0.104715	0.030355	0.092937	0.04473	0.101723	0.012884	0.074622	0.019045	0.041924	0.098608	0.209573	0.04241	0.025858	0.186127	0.039993	0.044752	0.021311	0.030813	0.043598	0.020185	0.037559	0.035879	0.008808	0.038268	0.071985	0.044395	0.038672	0.048667	0.057233	0.025932	0.03721	0.019541	0.026237	0.065854	0.037018	0.052465	0.022122	0.033141	0.020633	0.032431	0.036111	0.029185	0.008449	0.043946	0.004324	0.029022	0.017635	0.061303	0.0	0.006974	0.013105	0.049988	0.276037	0.235702	0.216042	0.229424	0.148425	0.348342	0.175315	0.286738	0.231013	0.223001	0.354019	0.0	0.190979	0.227355	0.24279	0.364831	0.292417	0.285694	0.325874	0.358709	0.263851	0.295709	0.328713	0.263667	0.004317	0.004427	0.01911	0.072203	0.010533	0.014481	0.030435	0.035234	0.0	0.004842	0.0709	0.022099	0.0	0.026905	0.013306	0.014334	0.033134	0.023044	0.021032	0.01659	0.035739	0.033228	0.0	0.037431	0.015871	0.030375	0.035699	0.022256	0.02061	0.075249	0.053517	0.049433	0.070802	0.031625	0.040157	0.043414	0.008549	0.016357	0.105446	0.02205	0.051583	0.016687	0.034532	0.014564	0.027607	0.063736	0.060941	0.015254	0.085552	0.040207	0.0	0.008142	0.0	0.03653	0.024535	0.037627	0.012465	0.030398	0.0	0.0	0.02799	0.020677	0.053803	0.022305	0.0	0.054746	0.099769	0.043329	0.064585	0.073004	0.024634	0.018635	0.035508	0.069851	0.105375	0.04895	0.061868	0.152569	0.10342	0.12067	0.173457	0.107921	0.118525	0.112664	0.118811	0.0	0.178136	0.185543	0.134725	0.127371	0.150133	0.154215	0.179381	0.101428	0.079012	0.156538	0.095513	0.25446	0.189747	0.135751	0.072474	0.120408	0.094252	0.146848	0.038781	0.103109	0.116553	0.158361	0.111335	0.085736	0.254486	0.190181	0.0	0.009572	0.00787	0.003014	0.006072	0.014938	0.029261	0.017405	0.036561	0.041677	0.038283	0.021291	0.008234	0.036734	0.036287	0.011802	0.02149	0.023209	0.0	0.0	0.026519	0.042559	0.027213	0.027403	0.034799	0.025447	0.022634	0.025947	0.010684	0.079687
31100	ENSMUSG00000051237	9230109A22Rik	0.0	0.0	0.0	0.0	0.0	0.0	0.0	0.007097	0.0	0.0	0.0	0.0	0.0	0.0	0.037409	0.0	0.0	0.016508	0.0	0.0	0.0	0.0	0.0	0.0	0.0	0.0	0.0	0.0	0.0	0.0	0.018274	0.0	0.0	0.0	0.0	0.0	0.0	0.0	0.017513	0.0	0.0	0.0	0.0	0.0	0.0	0.0	0.0	0.0	0.0	0.0	0.0	0.0	0.020142	0.0	0.0	0.0	0.0	0.0	0.0	0.0	0.021876	0.0	0.0	0.016344	0.0	0.0	0.0	0.0	0.019109	0.0	0.0	0.0	0.0	0.0	0.0	0.0	0.0	0.0	0.0	0.0	0.0	0.0	0.0	0.0	0.0	0.0	0.0	0.0	0.019311	0.0	0.0	0.0	0.0	0.0	0.0	0.0	0.0	0.0	0.0	0.0	0.0	0.0	0.0	0.0	0.0	0.0	0.0	0.0	0.0	0.0	0.0	0.0	0.0	0.0	0.0	0.010655	0.0	0.0	0.0	0.0	0.0	0.0	0.0	0.0	0.0	0.0	0.0	0.012194	0.0	0.0	0.0	0.0	0.0	0.0	0.0	0.0	0.0	0.0	0.0	0.0	0.0	0.0	0.0	0.0	0.0	0.0	0.0	0.0	0.0	0.0	0.0	0.0	0.0	0.0	0.0	0.0	0.0	0.0	0.0	0.0	0.0	0.0	0.0	0.0	0.0	0.0	0.0	0.0	0.0	0.0	0.0	0.0	0.0	0.0	0.0	0.0	0.0	0.0	0.0	0.0	0.0	0.0	0.0	0.0	0.0	0.0	0.0	0.0	0.0	0.0	0.0	0.0	0.0	0.0	0.0	0.0	0.0	0.0	0.0	0.0	0.0	0.0	0.0	0.0	0.0	0.0	0.0	0.0	0.0	0.0	0.0	0.0	0.0	0.0	0.0	0.0	0.0	0.0	0.0	0.0	0.0	0.0	0.0	0.0	0.0	0.0	0.0	0.0	0.040711	0.0	0.0	0.0	0.0	0.0	0.0	0.0	0.0	0.0	0.0	0.0	0.0	0.040118	0.0	0.0	0.0	0.0	0.0	0.0	0.0	0.0	0.017528	0.0	0.0	0.0	0.0	0.0	0.0	0.0	0.0	0.0	0.0	0.0	0.0	0.0	0.0	0.0	0.0	0.0	0.0	0.0	0.0	0.0	0.0	0.0	0.0	0.0	0.0	0.0	0.0	0.0	0.0	0.0	0.0	0.0	0.0	0.0	0.0	0.0	0.0	0.0	0.0	0.0	0.0	0.012428	0.0	0.0	0.0	0.0	0.0	0.0	0.0	0.0	0.0	0.0	0.0	0.0	0.0	0.0	0.0	0.0	0.0	0.0	0.0	0.0	0.0	0.0	0.0	0.0	0.0	0.0	0.0	0.0	0.0	0.0	0.0	0.0	0.0	0.0	0.0	0.0	0.0	0.0	0.0	0.0	0.0	0.0	0.0	0.0	0.0	0.0	0.0	0.0	0.0	0.0	0.0	0.0	0.0	0.0	0.0	0.0	0.0	0.0	0.0	0.0	0.037946	0.0	0.0	0.0	0.0	0.0	0.0	0.0	0.0	0.0	0.0	0.0	0.0	0.0	0.0	0.0	0.0	0.0	0.0	0.0	0.0	0.0	0.0	0.0	0.0	0.0	0.0	0.0	0.0	0.0	0.0	0.0	0.0	0.0	0.0	0.0	0.0	0.0	0.0	0.0	0.0	0.0	0.0	0.0	0.0	0.0	0.0	0.0	0.0	0.0	0.0	0.0	0.0	0.0	0.0	0.0	0.0	0.0	0.0	0.0	0.0	0.0	0.0	0.0	0.0	0.0	0.0	0.0	0.0	0.0	0.0	0.0	0.0	0.0	0.0	0.0	0.0	0.0	0.0	0.0	0.0	0.0	0.0	0.0	0.0	0.0	0.0	0.0	0.0	0.0	0.0	0.0	0.0	0.0	0.0	0.0	0.0	0.0	0.0	0.0	0.0	0.0	0.0	0.0	0.0	0.0	0.0	0.0	0.0	0.0	0.0	0.0	0.0	0.0	0.0	0.0	0.0	0.0	0.0	0.0	0.0	0.0	0.0	0.0	0.0	0.0	0.0	0.0	0.0	0.0	0.0	0.0	0.0	0.0	0.0	0.0	0.0	0.0	0.0	0.0	0.0	0.0	0.0	0.0	0.0	0.015762	0.0	0.007279	0.0	0.0	0.0	0.0	0.0	0.0	0.0	0.0	0.0	0.0	0.0	0.0	0.0	0.0	0.012282	0.007909	0.0	0.0	0.0	0.0	0.0	0.0	0.0	0.0	0.0	0.0	0.0	0.0	0.0	0.0	0.0	0.0	0.0	0.0	0.0	0.0	0.0	0.0	0.0	0.0	0.0	0.0	0.0	0.0	0.0	0.0	0.0	0.0	0.0	0.0	0.0	0.0	0.0	0.0	0.0	0.0	0.0	0.0	0.0	0.0	0.0	0.0	0.0	0.0	0.0	0.01062	0.0	0.012522	0.0	0.0	0.0	0.0	0.0	0.0	0.0	0.0	0.0	0.0	0.026361	0.0	0.0	0.0	0.0	0.0	0.0	0.0	0.0	0.0	0.0	0.0	0.0	0.0	0.0	0.0	0.0	0.0	0.0	0.0	0.0	0.0	0.0	0.0	0.0	0.0	0.0	0.0	0.0	0.0	0.0	0.0	0.0	0.0	0.0	0.0	0.0	0.0	0.0	0.0	0.0	0.0	0.0	0.0	0.0	0.0	0.0	0.0	0.0	0.0	0.0	0.0	0.0	0.0	0.0	0.0	0.0	0.0	0.0	0.0	0.0	0.0	0.0	0.0	0.0	0.0	0.0	0.0	0.0	0.0	0.0	0.0	0.0	0.0	0.0	0.0	0.0	0.0	0.0	0.0	0.0	0.0	0.0	0.0	0.0	0.0	0.0	0.0	0.0	0.0	0.0	0.0	0.0	0.0	0.0	0.0	0.0	0.0	0.0	0.0	0.0	0.0	0.0	0.0	0.0	0.0	0.00852	0.0	0.0	0.0	0.0	0.0	0.0	0.0	0.0	0.0	0.0	0.0	0.0	0.0	0.0	0.0	0.0	0.0	0.0	0.0	0.0	0.0	0.0	0.0	0.0	0.0	0.0	0.0	0.0	0.0	0.0	0.0	0.0	0.0	0.0	0.0	0.0	0.0	0.0	0.0	0.0	0.0	0.0	0.0	0.0	0.0	0.0	0.0	0.0	0.0	0.0	0.0	0.0	0.0	0.0	0.0	0.0	0.0	0.0	0.0	0.0	0.016078	0.0	0.0	0.0	0.0	0.0	0.0	0.0	0.0	0.0	0.0	0.0	0.0	0.0	0.0	0.0	0.0	0.0	0.0	0.0	0.0	0.0	0.0	0.0	0.0	0.0	0.0	0.0	0.0	0.0	0.020067	0.0	0.0	0.0	0.0	0.0	0.034322	0.0	0.0	0.0	0.0	0.0	0.0	0.0	0.0	0.0	0.0	0.029389	0.0	0.0	0.0	0.0	0.0	0.0	0.0	0.045442	0.0	0.0
31101	ENSMUSG00000020897	Aurkb	0.387146	0.106279	0.096831	0.126361	0.07399	0.185902	0.157318	0.111423	0.071085	0.484975	0.137778	0.343519	0.314288	0.363862	0.032999	0.249475	0.055038	0.224751	0.493848	0.324248	0.069093	0.148014	0.129727	0.15683	0.128269	0.803047	0.292069	0.269519	0.160128	0.121458	0.206455	0.07762	0.152048	0.162922	0.092979	0.030679	0.098998	0.339818	0.229729	0.0	0.045129	0.126482	0.133799	0.250397	0.126937	0.271744	0.217351	0.138995	0.361142	0.030062	0.041191	0.150108	0.285955	0.528426	0.059772	0.033707	0.073762	0.016672	0.139057	0.083334	0.154256	0.034311	0.088084	0.24745	0.143096	0.093486	0.016673	0.183784	0.103981	0.23441	0.28718	0.099971	0.117646	0.132179	0.189393	0.423619	0.133215	0.061715	0.033519	0.128887	0.07563	0.065356	0.264921	0.597968	0.066708	0.178098	0.260864	0.098189	0.396021	0.156764	0.160682	0.98502	0.114512	0.90063	0.171763	0.315591	0.337187	0.235297	0.193557	0.119771	0.201287	0.277524	0.289269	0.346479	0.451802	0.15153	1.48994	0.178107	0.127775	0.080866	0.134358	0.095376	0.264741	1.04775	0.234399	0.091734	0.318097	0.102482	0.584684	0.180154	0.162936	0.098713	0.21466	0.203123	0.215011	0.451306	0.346155	0.119229	0.362586	0.198594	0.108185	0.164868	1.32702	0.376945	0.490301	0.134489	0.248476	0.122295	0.151454	0.062022	0.069589	0.064826	0.05976	0.13245	0.029525	0.051097	0.215269	1.1856	0.142715	0.278221	0.626916	0.49207	1.13432	0.067585	0.11608	0.60378	0.159825	0.280376	0.19722	1.01469	0.193908	1.16824	0.199296	0.315597	0.403278	0.356454	0.162465	0.066095	0.540849	0.794695	0.202913	0.745469	0.918018	0.447	1.29405	0.562802	0.796096	0.451126	0.521563	0.260738	0.219632	1.1841	0.269454	0.113045	0.161191	0.469504	0.62868	0.290474	0.118764	0.142619	0.397147	0.285552	0.0	0.223498	0.065669	0.080757	0.071084	0.536982	0.087188	0.471503	0.040129	0.211428	1.22887	0.105755	1.42807	0.39501	0.0	0.268438	0.0	0.0	0.0	0.0	0.0	0.0	0.103229	0.0	0.0	0.0	0.238758	0.0	0.104993	0.0	0.0	0.0	0.134819	0.385082	0.7669	0.090367	0.055295	0.165935	0.062937	0.076988	0.106512	0.189865	0.064953	0.489615	0.039399	0.444983	0.198584	0.197596	0.0	0.203458	0.0	0.095227	0.600987	0.283925	0.147488	0.320476	0.752565	0.300104	3.65063	0.117248	1.49816	0.279525	0.237763	0.647942	0.189462	2.09355	0.018663	0.577473	0.095959	0.406179	0.312881	0.831223	0.213061	0.175796	0.089129	0.317258	1.52487	0.143183	0.396885	0.718643	0.187494	0.154291	0.052429	0.143313	0.098594	0.06314	0.125882	0.008584	0.191407	0.034326	0.137685	0.195693	0.078224	0.063343	0.175157	0.081246	0.193036	0.01159	0.089899	0.072712	0.020112	0.080318	0.025922	0.350311	0.0	0.077916	0.231962	0.055854	0.311685	0.059946	0.067996	0.053307	0.221377	0.081887	0.094053	0.11704	0.189794	0.35791	0.413538	0.204727	0.264017	0.588388	0.340696	0.464617	0.144688	0.105023	0.216027	0.107861	0.40823	0.065907	0.108542	0.0	0.118181	0.172262	0.052774	0.061205	0.0	0.73825	0.164506	0.777885	0.171793	0.200859	0.0	0.141692	0.145273	0.580183	1.7355	0.0	0.355316	0.216215	0.057983	0.423046	0.3711	0.0	0.235019	0.123164	0.365676	0.07109	0.060288	0.32403	0.456239	0.131755	0.301996	0.038191	0.143713	0.172098	0.238489	0.07853	0.312502	0.196253	0.031997	0.130804	0.048318	0.042188	0.093451	0.10711	0.195464	0.167556	0.092289	0.126784	0.05303	0.177707	0.126979	0.050229	0.072686	0.165366	0.102074	0.087723	0.201879	0.259985	0.127931	0.107456	0.046992	0.788848	0.249727	0.132881	0.413979	0.235758	0.154449	0.147719	0.018922	0.105011	0.209529	0.091654	0.134568	0.156732	0.227981	0.358073	0.138881	0.134047	0.247056	0.066689	0.115262	0.247139	0.174964	0.042869	0.08212	0.115374	0.04479	0.320668	0.045925	0.046791	0.190432	0.209275	0.089026	0.15118	0.639594	0.058816	0.233273	0.36359	0.138131	0.208384	0.072253	0.0	0.212652	0.562727	1.27015	0.164429	0.0	0.171872	0.147364	0.0	0.818008	0.26943	0.447196	0.390851	0.132113	0.089448	0.646862	0.170218	0.158241	0.096271	0.0	0.0	0.614926	0.0	0.705083	0.662075	0.087432	0.26827	0.082226	0.058842	0.0	0.696538	0.170006	0.326149	0.108025	0.428874	0.193758	0.475916	0.094109	0.172748	0.296128	0.196377	0.141305	0.146393	0.110453	0.066461	0.265403	0.164889	0.12823	0.306672	0.367067	0.222422	0.048911	0.378523	0.142484	0.238723	0.096634	0.603773	0.218997	0.120246	0.059273	0.103741	0.051908	0.069487	0.501861	0.031398	0.068385	0.216328	0.198806	0.188824	0.075193	0.472717	0.284964	0.274376	0.712196	1.1446	0.360729	0.719886	0.804817	0.257006	0.270288	0.223361	1.75196	0.300955	0.754289	2.34988	0.937316	0.273575	0.459694	1.10922	0.293863	0.507836	0.652125	0.775317	0.77818	0.286905	0.720507	0.535209	0.193268	0.122909	0.223144	0.204619	0.0	0.097503	0.053514	0.16897	0.399921	0.188903	0.528592	0.188252	0.42539	0.671581	0.985633	0.345341	0.31844	0.239184	0.352188	0.341411	0.199258	0.724098	0.195346	0.450293	0.254581	0.438747	0.282012	0.283441	0.108023	0.159798	0.066907	0.531869	0.359856	0.104122	0.408182	0.087169	0.043414	0.303975	0.352765	0.128138	0.152726	0.185505	0.127352	0.59699	0.228394	0.137679	0.295923	0.392336	0.618767	0.066396	0.298367	0.121563	0.293706	0.351158	0.272748	0.139823	0.0	0.09295	0.117224	0.109084	0.062494	0.290848	0.100219	0.222998	0.0	0.191598	0.167335	0.09668	0.11698	0.021352	0.0	0.551837	0.044155	0.056339	0.056797	0.504221	0.214774	0.0	0.162337	0.198457	0.0	0.356343	0.041709	0.124026	0.097954	0.20853	0.374711	0.124005	0.162356	0.252234	0.058423	0.136363	0.048245	0.400558	0.682662	0.226367	0.055491	0.042427	1.51553	0.072024	0.082052	0.129905	0.192357	1.17354	0.081787	0.088442	0.025654	0.130768	0.032224	0.047948	0.066721	0.067403	0.117682	0.108343	0.065626	0.073961	0.135374	2.72541	0.607379	0.324414	1.2047	0.480886	1.07885	2.23715	0.345701	1.01645	0.165581	0.678396	0.0	0.330353	0.440233	0.34326	0.530647	0.179164	2.13348	0.496389	1.01328	1.58733	0.573333	0.902591	2.53723	0.04132	0.601399	0.246504	0.717283	0.045471	0.110085	0.133613	0.039553	0.164808	0.078591	0.309394	0.073588	0.034689	0.166726	0.118131	0.082411	0.063242	0.041605	0.042336	0.0	0.07898	0.04279	0.051814	0.064964	0.064982	0.119101	0.079413	0.097425	0.061078	0.482558	1.23781	0.646044	5.45566	0.312401	0.284485	0.177452	0.177709	0.444969	0.907599	0.349987	0.500435	0.240351	0.848069	0.545484	0.092837	0.4952	0.564904	0.0	0.0	0.0	0.0	0.0	0.0	0.0	0.163156	0.0	0.0	0.0	0.0	0.0	0.24635	0.0	0.0	0.0	0.0	0.228075	0.501389	0.25288	0.219992	0.055737	0.18082	0.644432	0.383774	0.060071	0.34831	0.217684	0.043689	0.116015	0.189504	0.541911	0.312519	0.105903	0.226124	0.193714	0.241348	0.264254	0.571183	0.323887	0.135799	0.100457	0.433366	0.080102	0.248562	0.256291	0.11428	0.66679	0.0	0.545462	1.08299	0.256875	0.0	0.690528	0.243591	0.278585	0.251501	0.139774	0.294523	0.361099	0.187928	0.507957	0.173028	1.73853	0.021748	0.139044	0.014574	0.0	0.043267	0.02639	0.142542	0.498666	0.544366	0.041595	0.293202	0.0	0.171472	0.506595	0.177648	0.203474	0.121543	0.123606	0.310179	0.303285	0.093833	0.388573	0.222989	0.180169	0.154022	0.050313	0.134065	0.2891	0.0	0.49682
31102	ENSMUST00000135190		1.12745	1.2599	0.91848	1.33963	1.16728	1.04163	0.995333	1.25926	0.881771	1.6965	1.15231	1.11727	1.8139	3.02264	1.73324	1.77686	0.933084	2.57024	1.42095	1.58548	1.12993	2.62279	1.2243	1.43897	1.52735	1.98425	2.04653	1.78418	2.06221	1.59835	1.25742	1.48926	1.88168	1.71015	0.872626	1.00062	1.20114	1.60038	2.23897	0.098321	0.657304	1.30669	2.04424	2.61287	2.79043	1.09528	1.12221	1.02672	1.91332	2.05899	1.24881	2.10798	2.5576	1.70555	1.71104	0.936173	1.22677	2.20629	1.80955	1.36218	0.641963	0.617147	1.34578	0.660011	1.01265	1.27531	0.825189	1.26382	1.71502	2.37939	3.57094	1.36375	1.09642	1.4125	1.09934	1.19086	1.36466	1.16693	0.968879	2.80095	0.903987	1.97208	1.47221	0.752351	2.41209	1.62866	2.23622	1.37578	2.09772	0.885484	1.41036	2.06751	1.18637	1.27189	0.914933	1.28308	0.939158	1.54285	1.76307	2.35383	1.87514	1.1355	1.68571	1.14044	1.61679	1.25836	2.09538	1.28163	0.917216	1.01361	2.03118	0.887194	1.92462	1.90025	1.11951	1.64312	0.788641	1.80645	1.17922	1.49822	1.33158	1.85279	0.967926	1.18911	0.835032	1.76084	0.752047	1.22014	1.60488	2.54571	2.4219	1.71638	1.42536	1.81392	1.05467	2.08098	1.7766	1.65177	1.58314	3.99415	1.7369	0.986928	0.939778	1.39177	1.31363	1.46343	1.9083	3.29475	2.55813	2.67462	2.97921	2.00198	3.08245	1.99309	2.77002	2.27294	1.99487	1.72217	1.71295	1.88897	1.19819	0.562275	1.38895	1.97391	2.12809	1.79312	1.54942	1.3844	2.3422	2.69233	1.27785	1.41948	0.822381	0.961572	2.02632	2.70189	1.01941	1.85373	1.52028	2.3968	0.798566	1.23764	3.34905	3.22757	2.76213	3.3241	3.08237	4.21631	2.91166	3.32302	3.37805	1.46282	1.85951	3.50722	2.01124	1.81173	2.39866	4.88788	2.31247	3.36352	2.80593	2.36365	1.5558	3.43575	2.85794	2.54076	26.8813	20.97	15.8744	28.7651	23.6425	22.0578	27.7998	7.76193	27.7238	10.2991	23.6701	31.471	22.669	20.2973	19.1605	25.7277	37.142	32.6648	1.46729	1.6488	1.81202	1.54285	1.48908	1.79568	1.42403	2.29958	3.55304	3.31943	1.48166	1.85875	3.0755	2.39807	4.63817	1.89617	2.57154	2.35379	2.75083	1.4292	0.774903	1.13207	1.00204	1.54062	2.68235	0.843487	4.3861	0.817678	2.06966	1.77591	1.03576	1.25069	1.63203	1.17567	0.994357	1.57864	1.3999	1.86008	1.5111	1.50119	1.81044	2.53731	1.4719	1.95585	0.498449	1.99575	2.08932	0.605007	2.03667	2.38955	1.2407	1.93382	1.91138	1.29436	1.07714	1.00177	1.18136	0.837537	0.450163	0.80874	1.5764	1.06092	0.753218	0.846967	1.24434	0.670803	0.829104	1.30204	1.50206	1.50198	1.15374	1.74125	1.00894	0.905631	1.0564	0.625237	1.76428	1.19646	0.889696	0.442544	0.699712	1.04807	1.46064	0.803039	1.31806	4.41183	0.642256	1.51682	1.79009	3.3989	1.02903	3.47939	3.0939	1.92713	2.67488	1.73541	1.8657	1.38945	2.13112	0.69343	0.796446	0.755996	2.21163	0.854734	1.62202	0.0	0.335002	0.707503	1.62389	1.54273	2.05856	0.327458	1.29526	1.50284	1.6769	0.0	0.0	0.931548	0.375927	1.08787	0.748385	2.8223	2.5741	1.95884	1.72745	0.995506	1.33995	1.10351	1.87293	1.25386	1.95788	2.70477	0.293808	1.9961	0.34045	1.0942	2.427	2.01147	1.78766	2.27767	2.41247	1.66297	1.77862	2.28447	2.91961	2.58286	2.56112	2.17062	1.9204	2.23077	2.56966	0.938466	0.869995	1.22027	0.54436	1.61497	0.968173	2.52503	1.25049	1.53698	0.703565	0.906798	2.01359	0.878049	0.729763	1.56667	0.592608	1.40274	0.676386	0.51816	1.43277	1.27702	0.700634	1.28739	1.01156	1.59582	0.37835	1.80759	1.072	0.88719	1.59649	1.0135	1.60681	1.03103	0.711264	0.682553	1.32105	0.697168	1.05734	0.84467	0.731213	0.860734	0.527718	0.837311	1.12985	0.932965	1.45599	0.807422	1.3142	4.96368	4.82917	5.25329	3.43828	3.27172	5.99096	2.71351	2.8558	4.26143	4.86636	5.34341	4.21895	2.33098	2.75423	6.04328	5.63959	2.11805	4.06194	5.17755	5.91265	3.48384	3.60624	3.02197	5.83833	2.23868	1.86033	0.894931	3.53834	1.57786	1.65182	2.90754	0.853921	1.94735	1.14847	1.28477	0.919043	1.25676	1.66005	0.956018	1.62956	1.33499	1.09156	1.56988	1.29636	1.8673	2.22064	2.63888	1.12097	0.864413	1.86852	1.7158	0.999313	1.36734	0.817509	1.80375	0.854994	1.46231	1.01926	0.73259	1.19266	1.27677	1.09083	1.41608	1.45032	1.07723	0.591917	1.55011	1.3133	1.13857	1.25986	1.66275	1.0114	1.17093	1.39414	1.56965	1.15786	2.14298	2.56072	2.06824	2.25055	1.76228	1.95711	1.7791	2.39906	1.86634	1.31113	2.33154	2.54896	2.09088	1.86254	1.90335	2.42209	1.58397	2.24217	1.82703	1.93539	2.01712	1.51959	2.93389	2.18988	3.57251	2.41574	2.15527	1.43419	1.49226	3.19826	2.54568	1.72652	2.3131	2.60322	0.895777	1.55755	2.46285	1.47695	1.60293	1.43981	2.27092	1.39272	2.62007	1.42725	1.69867	2.50414	1.43338	1.68392	3.28876	1.26517	1.24726	1.28707	0.47463	2.11271	0.460994	0.341484	1.63252	0.450558	0.714764	0.561085	0.645408	0.632678	1.06317	0.928248	0.446102	0.613849	1.07819	0.364295	0.573629	0.480602	0.871479	0.94499	0.732263	0.933107	1.2611	0.0	0.500056	0.410481	0.694521	4.75234	3.44972	4.41628	3.15157	2.37748	4.30949	4.73981	1.65006	4.81631	2.85787	4.96129	2.65911	2.24123	3.46526	2.84786	3.15062	3.27757	2.51332	3.31277	3.56924	1.98243	1.7948	3.24384	4.95257	2.81454	2.6054	3.03204	4.07662	2.74234	6.70432	3.91992	3.54439	3.01214	4.36504	2.88206	3.31442	2.96364	3.80264	2.56901	3.85237	3.56318	2.71254	4.00791	1.7026	1.79518	1.74062	2.19166	2.18662	1.8821	1.44083	1.43065	1.45143	1.67774	1.94651	1.58286	1.44028	2.0636	1.46296	2.75388	1.91161	0.872094	1.65848	1.55047	1.63476	2.96013	1.62858	1.82871	1.07585	2.03976	1.74032	2.06782	1.75363	0.0	1.192	1.80479	1.75291	1.56341	2.33291	1.86718	1.6322	2.02641	2.307	1.6553	1.169	2.14626	10.6078	4.46474	4.49984	1.37278	4.88518	3.05038	2.96742	3.34822	2.40555	3.66324	3.43592	4.52078	7.09967	3.29795	4.54643	4.23695	3.64681	2.72715	2.11388	3.62228	3.68804	2.62869	4.51766	0.687335	0.426389	0.513528	0.408022	0.538872	0.350344	3.61647	3.03747	3.86887	4.77601	3.70356	2.37717	2.39139	2.16944	3.02903	2.28355	2.17182	3.65009	1.98782	3.30072	1.82027	3.90187	2.94316	5.82416	40.0301	21.2409	22.5895	8.2949	17.2636	5.37819	25.481	37.3944	23.6635	29.4774	17.7491	27.0046	17.1324	37.7763	5.89412	22.5521	5.59258	33.6436	4.55157	3.80625	3.76333	3.16372	2.64248	3.70375	3.17609	6.08194	7.52762	2.86401	4.67216	2.433	1.37667	0.983339	1.43339	0.934518	1.18069	0.85732	0.99576	1.43206	1.35703	0.750199	1.30798	1.2701	1.29531	1.28585	0.850481	1.62386	1.11084	1.08746	1.88006	0.887552	7.17747	2.1841	1.87056	0.948861	1.43355	2.44613	1.59444	0.490773	0.970093	1.55433	0.588655	2.06452	1.25529	1.60208	1.55058	2.11674	3.14909	1.84822	1.94564	2.58111	2.5208	3.02555	2.75156	1.78714	3.01293	2.3689	4.57418	1.85336	2.7416	3.46454	2.45945	2.74968	3.63843	1.57689	4.5775	1.14803	3.36792	3.22336	5.4734	8.52092	5.00663	3.42643	3.40729	3.85212	1.66857
31103	ENSMUSG00000101053	Gm20815	0.0	0.0	0.0	0.0	0.0	0.0	0.0	0.0	0.0	0.0	0.0	0.0	0.0	0.0	0.0	0.0	0.0	0.0	0.0	0.0	0.0	0.0	0.0	0.0	0.0	0.0	0.0	0.0	0.0	0.0	0.0	0.0	0.0	0.0	0.0	0.0	0.0	0.0	0.0	0.0	0.0	0.0	0.0	0.0	0.0	0.0	0.0	0.0	0.0	0.0	0.0	0.0	0.0	0.0	0.0	0.0	0.0	0.0	0.0	0.0	0.0	0.0	0.0	0.0	0.0	0.0	0.0	0.0	0.0	0.0	0.0	0.0	0.0	0.0	0.0	0.0	0.0	0.0	0.0	0.0	0.0	0.0	0.0	0.0	0.0	0.0	0.0	0.0	0.0	0.0	0.0	0.0	0.0	0.0	0.0	0.0	0.0	0.0	0.0	0.0	0.0	0.0	0.0	0.0	0.0	0.0	0.0	0.0	0.0	0.0	0.0	0.0	0.0	0.0	0.0	0.0	0.0	0.0	0.0	0.0	0.0	0.0	0.0	0.0	0.0	0.0	0.0	0.0	0.0	0.0	0.0	0.0	0.0	0.0	0.0	0.0	0.0	0.0	0.0	0.0	0.0	0.0	0.0	0.0	0.0	0.0	0.0	0.0	0.0	0.0	0.0	0.0	0.0	0.0	0.0	0.0	0.0	0.0	0.0	0.0	0.0	0.0	0.0	0.0	0.0	0.0	0.0	0.0	0.0	0.0	0.0	0.0	0.0	0.0	0.0	0.0	0.0	0.0	0.0	0.0	0.0	0.0	0.0	0.0	0.0	0.0	0.0	0.0	0.0	0.0	0.0	0.0	0.0	0.0	0.0	0.0	0.0	0.0	0.0	0.0	0.0	0.0	0.0	0.0	0.0	0.0	0.0	0.0	0.0	0.0	0.0	0.0	0.0	0.0	0.0	0.044942	0.0	0.0	0.0	0.0	0.0	0.0	0.0	0.0	0.0	0.0	0.0	0.0	0.0	0.0	0.0	0.0	0.0	0.0	0.0	0.035499	0.0	0.026948	0.064838	0.0	0.0	0.0	0.0	0.0	0.0	0.0	0.0	0.0	0.0	0.0	0.0	0.0	0.0	0.0	0.0	0.0	0.0	0.0	0.0	0.0	0.0	0.0	0.0	0.0	0.0	0.0	0.0	0.0	0.0	0.0	0.0	0.0	0.0	0.0	0.0	0.0	0.0	0.0	0.0	0.0	0.0	0.0	0.0	0.0	0.0	0.0	0.0	0.0	0.0	0.0	0.0	0.0	0.0	0.0	0.0	0.0	0.0	0.0	0.0	0.0	0.0	0.0	0.0	0.0	0.0	0.0	0.0	0.0	0.0	0.0	0.0	0.0	0.0	0.0	0.0	0.0	0.0	0.0	0.0	0.0	0.0	0.0	0.0	0.0	0.0	0.0	0.0	0.0	0.0	0.0	0.0	0.0	0.0	0.0	0.0	0.0	0.0	0.0	0.0	0.0	0.0	0.0	0.0	0.0	0.0	0.0	0.0	0.0	0.0	0.0	0.0	0.0	0.0	0.0	0.0	0.0	0.0	0.0	0.0	0.0	0.0	0.0	0.0	0.0	0.0	0.0	0.0	0.0	0.0	0.0	0.0	0.0	0.0	0.0	0.0	0.0	0.0	0.0	0.0	0.0	0.0	0.0	0.0	0.0	0.0	0.0	0.0	0.0	0.0	0.0	0.0	0.0	0.0	0.0	0.0	0.0	0.0	0.0	0.0	0.0	0.0	0.0	0.0	0.0	0.0	0.0	0.0	0.0	0.0	0.0	0.0	0.0	0.0	0.0	0.0	0.0	0.0	0.0	0.0	0.0	0.0	0.0	0.0	0.0	0.0	0.0	0.0	0.0	0.0	0.0	0.0	0.0	0.0	0.0	0.0	0.0	0.0	0.0	0.0	0.0	0.0	0.0	0.0	0.0	0.0	0.0	0.0	0.0	0.0	0.0	0.0	0.0	0.0	0.0	0.122002	0.0	0.0	0.0	0.0	0.0	0.0	0.0	0.0	0.0	0.0	0.0	0.0	0.0	0.0	0.0	0.0	0.0	0.0	0.0	0.0	0.0	0.0	0.0	0.0	0.0	0.0	0.0	0.0	0.0	0.0	0.0	0.0	0.0	0.0	0.0	0.0	0.0	0.0	0.0	0.0	0.0	0.0	0.0	0.0	0.0	0.0	0.0	0.0	0.007126	0.0	0.0	0.0	0.0	0.0	0.0	0.0	0.0	0.0	0.0	0.0	0.0	0.0	0.0	0.0	0.0	0.0	0.0	0.0	0.0	0.0	0.0	0.0	0.0	0.0	0.0	0.0	0.0	0.0	0.0	0.0	0.0	0.0	0.0	0.0	0.0	0.0	0.0	0.0	0.0	0.0	0.0	0.0	0.0	0.0	0.0	0.0	0.0	0.0	0.0	0.0	0.0	0.0	0.0	0.0	0.0	0.0	0.0	0.0	0.0	0.0	0.0	0.0	0.0	0.0	0.0	0.0	0.0	0.0	0.0	0.0	0.0	0.0	0.0	0.0	0.0	0.0	0.0	0.0	0.0	0.0	0.0	0.0	0.0	0.0	0.0	0.0	0.0	0.0	0.0	0.0	0.0	0.0	0.0	0.0	0.0	0.0	0.0	0.0	0.0	0.0	0.0	0.0	0.0	0.0	0.0	0.0	0.0	0.0	0.0	0.0	0.0	0.0	0.0	0.0	0.0	0.0	0.0	0.0	0.0	0.0	0.0	0.0	0.0	0.0	0.0	0.0	0.0	0.0	0.0	0.0	0.0	0.0	0.0	0.0	0.0	0.0	0.0	0.0	0.0	0.0	0.0	0.0	0.0	0.0	0.0	0.0	0.0	0.0	0.0	0.0	0.0	0.0	0.0	0.0	0.0	0.0	0.0	0.0	0.0	0.0	0.0	0.0	0.0	0.0	0.0	0.0	0.0	0.0	0.0	0.0	0.0	0.0	0.0	0.0	0.0	0.0	0.0	0.0	0.0	0.0	0.0	0.0	0.0	0.0	0.0	0.0	0.0	0.0	0.0	0.0	0.0	0.0	0.0	0.0	0.0	0.0	0.0	0.0	0.0	0.0	0.0	0.0	0.0	0.0	0.0	0.0	0.056713	0.0	0.0	0.0	0.0	0.0	0.0	0.0	0.0	0.0	0.0	0.0	0.0	0.0	0.0	0.0	0.0	0.0	0.0	0.0	0.0	0.0	0.0	0.0	0.0	0.0	0.0	0.0	0.0	0.0	0.0	0.0	0.0	0.0	0.0	0.0	0.0	0.0	0.0	0.0	0.0	0.0	0.0	0.0	0.0	0.0	0.0	0.0	0.0	0.0	0.0	0.0	0.0	0.0	0.0	0.0	0.0	0.0	0.0	0.0	0.0	0.0	0.0	0.0	0.0	0.0	0.0	0.0	0.0	0.0	0.0	0.0	0.0	0.0	0.0	0.0	0.0	0.026945	0.0	0.0	0.0	0.0	0.0	0.0	0.0	0.0	0.0	0.0	0.040118	0.0	0.0	0.0	0.022647	0.060456
31104	ENSMUSG00000014782	Plekhg4	0.028738	0.0	0.00997	0.009583	0.008744	0.005291	0.013913	0.020372	0.01059	0.0544	0.006992	0.0	0.01847	0.009442	0.018956	0.019733	0.0	0.086632	0.027441	0.07847	0.0	0.0	0.0	0.016622	0.037137	0.025185	0.040352	0.04225	0.041125	0.017927	0.0	0.0	0.038946	0.008656	0.01405	0.0	0.014288	0.00943	0.074684	0.0	0.008208	0.021277	0.008897	0.012881	0.025884	0.0	0.019604	0.009289	0.007737	0.013688	0.033364	0.013197	0.019399	0.016262	0.0	0.0	0.0	0.020474	0.014525	0.077181	0.059137	0.007667	0.0	0.0	0.0	0.017942	0.022259	0.014421	0.03652	0.034689	0.011411	0.032066	0.0	0.066154	0.0	0.284073	0.11469	0.017775	0.019269	0.01788	0.014443	0.037447	0.087166	0.017215	0.02686	0.033971	0.018666	0.081111	0.044019	0.033215	0.023516	0.012119	0.01253	0.019052	0.0	0.013279	0.009349	0.013326	0.00244	0.024055	0.039544	0.013435	0.015618	0.012579	0.03119	0.010752	0.045585	0.010493	0.008867	0.003932	0.011082	0.01443	0.004749	0.015808	0.015751	0.012758	0.025306	0.007944	0.038892	0.007729	0.007842	0.017262	0.007419	0.062998	0.017587	0.009776	0.026516	0.018248	0.034533	0.012833	0.015193	0.014284	0.021395	0.010373	0.004667	0.009558	0.011308	0.057078	0.0383	0.0	0.03248	0.012873	0.017564	0.023521	0.0	0.029476	0.008369	0.023767	0.0	0.020825	0.0	0.077789	0.03099	0.0	0.010449	0.008941	0.049316	0.013017	0.105964	0.256066	0.042448	0.108748	0.100946	0.01853	0.170674	0.066197	0.048166	0.057724	0.080207	0.016687	0.060857	0.041721	0.064728	0.042236	0.08204	0.08568	0.027259	0.044267	0.069239	0.026841	0.0	0.015491	0.012897	0.017582	0.0	0.026968	0.0	0.0	0.009936	0.051576	0.0	0.024918	0.0	0.0	0.026519	0.10125	0.017325	0.006438	0.0	0.0	0.0	0.00994	0.043647	0.0	0.0	0.101918	0.0	0.0	0.0	0.0	0.0	0.0	0.136918	0.0	0.038983	0.0	0.0	0.16303	0.0	0.0	0.0	0.0	0.0	0.053296	0.0	0.050139	0.030747	0.042879	0.0	0.0	0.0	0.102087	0.018788	0.0	0.011189	0.0	0.007726	0.032477	0.03766	0.0	0.038949	0.04726	0.050275	0.023193	0.0	0.027421	0.016488	0.020612	0.01882	0.0	0.009228	0.009751	0.049207	0.0	0.030235	0.025425	0.014783	0.00925	0.017199	0.0	0.030509	0.0	0.119807	0.021435	0.0	0.0	0.0	0.0	0.027228	0.0	0.021676	0.0	0.108098	0.03331	0.0	0.0	0.0	0.008687	0.0	0.0	0.0	0.0	0.0	0.026783	0.0	0.0	0.005203	0.004928	0.0	0.0	0.004299	0.0	0.0	0.007102	0.0	0.0	0.0	0.012027	0.0	0.0	0.0	0.004461	0.012535	0.0	0.0	0.0	0.007593	0.0	0.0	0.0	0.0	0.0	0.0	0.0	0.0	0.0	0.0	0.046111	0.0	0.0	0.0	0.0	0.038346	0.06217	0.066602	0.0	0.0	0.0	0.0	0.0	0.0	0.059691	0.0	0.0	0.040134	0.0	0.0	0.0	0.0	0.062246	0.0	0.082571	0.0	0.0	0.0	0.0	0.107795	0.0	0.033521	0.0	0.0	0.0	0.0	0.033463	0.0	0.0	0.034545	0.0	0.03676	0.0	0.013927	0.0	0.0	0.018144	0.010795	0.01143	0.01206	0.007158	0.006003	0.010884	0.006855	0.015005	0.031613	0.022074	0.006162	0.0	0.005909	0.030112	0.015652	0.051719	0.06357	0.045475	0.0	0.010139	0.021341	0.012016	0.048776	0.007796	0.016294	0.0	0.005271	0.018539	0.015948	0.005832	0.013661	0.011733	0.023713	0.073821	0.050529	0.028351	0.006139	0.075812	0.056603	0.017181	0.027251	0.036037	0.019207	0.0	0.012773	0.006008	0.010938	0.0	0.030109	0.0	0.005871	0.0	0.0	0.029352	0.016995	0.017558	0.006269	0.042904	0.007387	0.0	0.0	0.0	0.0	0.0	0.0	0.0	0.0	0.0	0.0	0.0	0.0	0.15968	0.0	0.027544	0.0	0.0	0.0	0.0	0.026926	0.0	0.0	0.0	0.0	0.0	0.0	0.038221	0.0	0.0	0.0	0.022894	0.0	0.020724	0.004842	0.008171	0.039701	0.022434	0.015531	0.013003	0.015878	0.015902	0.018424	0.009764	0.014671	0.055381	0.0	0.027826	0.031027	0.0238	0.058172	0.057897	0.0	0.0	0.005883	0.018036	0.005217	0.02831	0.004508	0.008298	0.03837	0.009444	0.008401	0.013674	0.0	0.021746	0.0	0.0	0.023404	0.0	0.0	0.014053	0.008774	0.00929	0.010444	0.057619	0.007908	0.082688	0.030504	0.01603	0.013678	0.05903	0.020847	0.014669	0.042891	0.040134	0.030655	0.060112	0.062681	0.024248	0.030484	0.031888	0.039752	0.081312	0.051979	0.079392	0.055062	0.025046	0.038242	0.023654	0.051452	0.044861	0.0	0.01231	0.044308	0.029415	0.021306	0.067154	0.110332	0.027982	0.037707	0.013455	0.0	0.007882	0.010478	0.009545	0.053989	0.145109	0.010677	0.0	0.011607	0.008711	0.017561	0.030267	0.006688	0.022217	0.0	0.0	0.004165	0.007639	0.004793	0.044054	0.0	0.019045	0.009507	0.013394	0.0	0.003733	0.011296	0.005444	0.0	0.018092	0.0	0.009835	0.0	0.002569	0.0	0.039333	0.008754	0.0	0.010608	0.002707	0.026695	0.016874	0.010501	0.004041	0.041229	0.054745	0.026066	0.106167	0.027601	0.034123	0.028536	0.034464	0.082175	0.036776	0.131926	0.038525	0.012446	0.077482	0.034885	0.116469	0.0	0.018918	0.0	0.086885	0.069339	0.057016	0.059426	0.03833	0.0	0.0	0.007761	0.005753	0.021236	0.022492	0.006715	0.01864	0.017356	0.0	0.015473	0.008075	0.021159	0.0	0.029113	0.037405	0.005472	0.0	0.0	0.005964	0.0	0.0	0.0	0.0	0.006512	0.0	0.0	0.0	0.0	0.014745	0.0	0.0	0.0	0.012813	0.0	0.0	0.006862	0.014526	0.08927	0.074727	0.091924	0.02152	0.047387	0.066527	0.075961	0.015615	0.034203	0.137746	0.0	0.029242	0.062159	0.0	0.080117	0.056486	0.057892	0.030093	0.107106	0.035912	0.022713	0.046893	0.012157	0.0	0.020039	0.0	0.027414	0.008593	0.016164	0.006887	0.023177	0.0	0.0	0.036498	0.02918	0.0	0.0	0.0	0.004842	0.01906	0.0	0.0	0.0	0.03204	0.0	0.0	0.005129	0.00317	0.005721	0.00201	0.004389	0.005901	0.011289	0.00904	0.0	0.007096	0.053136	0.029186	0.009802	0.0	0.043577	0.059676	0.0	0.039188	0.006145	0.015697	0.009906	0.025591	0.005045	0.052912	0.0	0.0	0.0	0.0	0.0	0.0	0.0	0.0	0.0	0.145039	0.0	0.168734	0.0	0.043133	0.0	0.146365	0.0	0.0	0.0	0.0	0.013286	0.023897	0.00553	0.008196	0.012305	0.0	0.0	0.0	0.019882	0.0	0.006518	0.0	0.028626	0.0	0.0	0.032802	0.030769	0.0	0.025329	0.0	0.0	0.0	0.030126	0.02035	0.0	0.0	0.010324	0.0	0.0	0.056061	0.111335	0.0	0.119483	0.0	0.023218	0.0	0.029588	0.0	0.0	0.0	0.027318	0.025993	0.028528	0.026285	0.0	0.0	0.011737	0.015888	0.005888	0.0	0.0	0.045591	0.0	0.0	0.0	0.064007	0.05758	0.0	0.0	0.016586	0.0	0.0	0.040798	0.0	0.0	0.0	0.0	0.0	0.02348	0.0	0.0	0.020014	0.0	0.057201	0.0
31105	ENSMUSG00000023938	Aars2	3.62061	3.17765	3.35208	2.84626	3.47294	3.13647	3.21658	3.30383	3.24767	2.93607	3.1836	3.3131	6.16202	6.39477	5.08666	5.80598	5.84293	5.85946	5.92226	6.44714	6.4794	5.5143	5.56508	5.9344	5.18419	5.68856	5.56571	5.63902	5.44826	6.18257	5.87969	6.81841	6.22738	5.98257	5.20358	5.78963	5.93986	5.23685	5.44929	0.495472	5.51498	5.23102	6.04026	6.2734	6.27145	6.2648	5.96855	6.04616	5.25128	4.97333	6.10804	6.11233	5.88988	6.00242	5.98354	5.0171	5.72858	3.25035	6.18014	6.36791	5.76786	5.02543	5.62211	5.3369	5.69516	5.10831	5.95032	5.65235	5.47838	6.69471	4.96967	6.58787	5.29204	5.58999	5.966	5.90949	5.74101	5.50268	4.95581	5.54793	5.52131	5.52442	5.95181	6.32301	5.53278	5.36105	6.34914	6.25663	6.99838	3.38798	3.76385	3.13465	2.78304	2.7406	3.14847	2.74948	2.83401	2.98748	2.76136	2.68658	2.87541	2.60452	2.85474	2.94828	2.98757	2.85074	2.92768	2.99491	3.03823	2.56479	3.0958	3.0009	2.41773	2.7912	2.98657	3.18492	2.76983	2.24704	2.82933	2.92977	3.08295	3.22276	2.56704	3.80979	2.7077	3.31335	2.92252	3.14826	3.00217	3.58382	2.86914	2.64376	2.92532	3.17861	3.34117	3.35568	2.98536	6.24732	4.36364	2.41832	3.83459	8.45015	6.43974	6.81796	6.49488	6.618	5.78211	6.58702	5.35911	6.27717	5.16481	5.82201	6.70603	5.56573	5.48359	5.66676	5.79345	6.79726	6.81796	6.75542	5.81062	6.93863	8.5711	5.39454	4.68029	7.15706	6.15195	5.59215	5.331	6.73451	5.83302	4.8473	4.92089	4.20455	5.82635	6.26614	6.27955	6.02876	5.45669	5.67475	6.42272	4.7843	4.30509	4.24736	3.68219	4.1035	3.67331	4.81171	5.1538	4.81402	4.70789	4.05976	4.58039	3.62902	4.09341	4.61015	4.0295	4.77288	4.32516	3.91947	4.17089	3.42165	3.88122	4.76986	3.7488	5.22265	7.72939	8.78958	11.4504	3.55695	8.88613	8.51552	8.97793	10.3106	8.39815	10.5444	10.4497	5.81752	6.69519	8.69632	8.11668	3.85309	5.85872	8.72804	2.36563	2.72979	2.2231	2.14063	2.70309	2.54284	2.76721	2.6875	3.95062	3.28316	3.16135	2.36365	2.54271	2.33901	2.76974	2.70368	2.70637	3.50957	2.83049	6.80047	6.86527	7.55946	5.92222	6.41612	8.22137	5.81936	8.26353	7.37263	7.83921	6.36226	7.59206	7.27652	7.91917	8.40907	5.97551	6.83363	6.40337	5.75331	6.11385	6.38713	8.48008	7.89838	6.91081	5.91569	7.92298	5.86842	7.46575	6.5615	7.62396	5.97423	6.32333	6.57312	6.23381	0.361803	0.332875	0.426278	0.436941	0.330719	0.391584	0.454499	0.375236	0.421798	0.370062	0.411685	0.476434	0.557375	0.601186	0.437206	0.367865	0.454932	0.495751	0.459146	0.50158	0.327861	0.393033	0.321841	0.507169	0.4729	0.388761	0.303697	0.396624	0.426949	0.46627	0.419667	0.391647	4.11004	2.28528	2.34039	3.20579	3.26675	2.56495	3.65946	3.23112	3.0756	3.15467	2.60421	2.30861	6.28571	5.05455	5.65459	5.53693	5.24344	5.20596	6.82042	5.1239	5.32089	5.90281	7.04117	6.60184	4.76369	5.41615	5.17202	4.01825	7.28034	5.96112	5.63929	6.02557	6.00682	5.29806	5.88687	5.01006	2.9235	3.22878	2.65311	2.86409	3.7365	2.94078	3.70236	3.30781	2.49127	3.18122	3.2806	3.40502	2.88034	3.09171	3.85432	3.12995	3.49143	3.61883	1.03708	0.950499	1.09986	1.16392	1.05505	1.07532	0.899235	1.01119	1.0908	1.04418	1.09777	0.819251	5.45976	4.62925	4.9416	4.57826	4.42534	5.52267	4.85983	4.68941	3.86071	4.94405	5.05798	6.2111	5.24498	5.47082	5.16439	4.3938	4.61616	5.15301	5.4203	5.15463	4.89551	5.40272	5.06721	4.94305	5.20595	4.01971	5.34419	4.843	4.76866	5.27009	4.88254	5.19483	4.58045	5.22566	4.46887	5.34022	4.63096	4.99917	4.47288	4.45214	4.78844	5.08234	5.32225	4.83099	4.909	4.70086	4.68387	5.10003	10.814	9.93568	10.0017	9.16481	7.80662	10.1914	8.04438	9.97808	11.6766	9.62063	5.95246	7.97064	9.22246	13.5884	10.3861	9.89092	7.93587	5.19886	9.30851	7.71912	8.32236	9.63536	9.36408	8.54527	3.16776	3.52271	3.20643	3.97564	3.22366	4.2877	5.15907	3.5535	4.06522	3.63573	3.45632	3.91358	4.15466	3.35019	4.19375	3.99527	3.55105	4.21554	3.31552	3.69117	5.95797	4.08007	3.45232	5.03065	5.07998	4.83754	5.82448	4.24149	3.40419	2.84236	3.11136	2.82891	2.84692	3.05723	2.82034	3.20703	3.31832	2.94333	3.42484	3.27499	3.38556	2.69068	2.9754	2.48784	3.07999	3.1985	2.99249	2.97268	2.6608	3.18324	3.38682	3.20482	5.61509	6.76147	5.73146	6.57441	5.57907	6.09778	6.08237	5.57016	6.11539	6.07071	6.65522	6.8364	6.15569	5.42203	5.85843	4.84662	6.36538	5.67424	6.27701	6.3534	5.85099	6.64614	5.7227	5.27376	6.08311	3.28985	6.44043	7.39885	6.70254	2.75275	7.901	7.68661	3.2376	2.69057	2.24898	3.00338	3.71263	2.83029	2.45344	2.00377	2.40451	2.50217	3.1226	2.93969	1.90444	3.56229	2.82288	2.52791	2.61214	2.68353	2.288	2.72409	2.9487	2.00494	3.07517	2.83707	2.22502	4.6849	2.34684	2.20118	2.82498	3.39275	1.88316	2.01864	3.82575	3.81766	2.19828	3.39948	2.38934	2.84972	2.07157	2.12091	3.37427	2.31926	1.15759	3.34595	2.49437	2.50498	1.99396	4.53616	6.87076	5.99242	5.15641	7.30489	7.73131	5.48521	10.1331	4.42218	7.26269	6.47015	6.82029	4.36888	5.17983	5.38138	6.01973	2.42219	3.5275	7.76188	7.17965	6.29123	5.02048	7.83819	3.94845	10.2407	1.96042	2.46052	3.27608	3.41668	4.70527	2.30376	2.42036	4.29408	2.88794	2.21844	2.87021	3.33969	2.60219	2.52691	3.9363	2.14617	2.64244	3.74478	3.10768	3.79497	2.69662	3.04499	2.7014	2.7413	0.853385	0.942311	0.773726	0.828354	0.76421	1.11059	0.630571	1.09744	0.710325	0.458651	0.844011	1.10244	8.50475	8.28278	8.37537	8.32657	7.57027	7.65613	7.85303	8.20162	8.30288	8.3322	9.03337	0.0	7.70362	7.74506	6.54371	7.85407	7.42105	9.95569	8.21073	7.36583	8.45915	8.73356	6.99646	8.66104	0.101247	1.22872	1.21212	2.17365	1.29219	1.04776	1.4326	1.87926	1.11071	0.849352	3.58779	1.08469	0.0979	0.600723	0.395218	0.775527	0.845331	0.305543	0.420886	0.253139	1.19383	0.610772	0.352315	1.37437	0.947075	1.20593	0.832832	1.08602	0.668943	2.86829	2.95802	2.97739	2.93921	2.45729	3.3094	2.32611	2.01174	2.7523	3.28374	2.24604	3.72471	1.78241	3.31042	2.13256	2.65175	2.51995	3.45218	5.18396	7.02809	10.843	10.1382	5.73872	6.78119	3.65863	5.66847	4.77929	5.57	7.96455	6.75824	8.70895	6.49796	12.4431	7.61099	9.69381	9.42824	2.49657	2.93245	2.75325	2.5099	2.39026	1.97555	2.22497	3.08459	1.93344	1.82238	2.66986	2.16016	7.65863	6.77223	7.48686	6.2863	6.77373	6.449	5.85112	6.14141	8.13186	7.29915	7.53301	6.45008	6.94841	7.66063	7.2878	6.38724	6.83254	6.42608	7.10189	5.65217	8.28437	7.02227	8.12942	5.33738	7.89683	6.60501	7.85284	6.49963	6.06278	5.86403	6.02177	7.33786	7.76172	5.04909	5.81681	0.635016	0.597906	0.707561	0.661112	0.624167	0.578413	1.92069	2.28136	2.32424	2.17588	2.6019	1.77626	2.49612	1.92775	2.32752	1.99475	1.96267	1.97233	2.01717	2.31784	2.50483	1.74559	1.87135	2.03606	3.1776	2.11962	2.02411	2.10154	2.29197	2.19953
31106	ENSMUSG00000066042	Med18	1.12642	1.09768	1.42186	0.876311	1.00183	1.20581	1.41206	1.31827	1.08607	1.01807	1.27286	1.62942	0.995407	0.973734	1.02155	0.888978	1.27128	1.10583	1.45182	0.852367	1.14982	1.42643	0.962127	0.956032	1.12233	1.90469	1.28821	1.27205	1.39305	1.59917	1.47016	1.16492	1.20429	1.42714	1.07843	0.946628	0.639224	0.976203	1.12046	0.339195	0.903743	0.917387	1.11381	1.05463	1.34274	1.09402	1.08926	0.774803	1.03945	1.22571	1.28592	0.832924	1.54767	1.36526	1.43654	0.901071	1.20828	0.776451	1.32212	1.18016	1.17659	1.35947	0.793387	1.16848	0.803786	1.47487	0.992791	1.24902	1.03271	1.61579	1.66461	1.0538	0.788627	1.05003	0.975449	1.03902	0.941448	1.22163	0.973891	1.16171	1.22444	1.10185	1.34576	0.956787	1.39353	0.744687	1.14989	0.649972	1.64957	1.12419	1.18576	1.19206	0.976593	1.09923	0.846132	1.13234	1.13709	0.888722	1.34313	1.13472	1.14592	0.781082	1.24879	0.893153	1.07052	1.32201	1.73155	1.17196	1.25548	1.28119	1.44042	0.914119	1.61552	1.18852	1.20537	1.31919	1.0513	1.08359	1.24113	0.902957	1.18598	1.45324	1.24341	1.13118	0.858122	1.24634	1.03731	1.09363	1.14748	1.33723	0.961722	1.13239	1.1591	1.25009	0.879241	1.00693	1.16032	0.871847	1.16058	0.34731	1.01492	1.4265	0.577618	0.837781	1.35391	1.3286	1.33554	1.29715	1.06268	1.25401	1.69038	1.42835	1.40082	1.17356	1.02103	1.0581	1.1824	1.57478	1.59485	1.67939	1.81471	1.47237	1.58203	1.56615	1.13627	1.64795	1.5054	1.22967	1.78574	1.55452	1.03765	0.94902	0.879303	0.835842	1.4393	1.8762	2.14085	1.27158	1.53475	1.2441	1.98915	1.25788	1.10866	0.30131	0.745368	0.641526	0.733114	0.609343	0.983939	0.63732	0.348753	0.816571	1.30163	0.699282	1.10844	0.484683	0.638612	0.935776	0.623831	0.973225	1.45136	0.942871	0.617164	0.740165	0.875131	0.427955	2.90578	2.73416	6.23564	1.82991	3.6778	2.00136	2.41159	3.628	1.81832	4.6765	2.39407	2.68051	2.0842	4.6326	2.31575	1.27125	2.43433	2.64529	1.19909	1.41464	0.60133	0.869675	1.01054	0.800284	0.793034	1.02408	1.69298	0.86593	0.928253	1.58034	0.668787	1.64471	0.832166	0.877777	0.759059	0.945553	0.716894	0.935095	0.871809	1.2159	0.890315	0.984873	1.6608	0.705372	2.27077	1.03827	1.48644	1.15641	0.858246	1.37192	1.27203	1.67896	1.18201	1.18646	0.626054	0.97901	1.51291	1.32076	1.38541	1.27822	1.54457	1.14131	1.14343	1.9616	0.926252	1.11913	1.05084	1.44571	1.65518	0.829758	0.820861	0.220018	0.196649	0.368788	0.235606	0.448483	0.210977	0.180575	0.140097	0.150321	0.111944	0.348693	0.225678	0.23685	0.232169	0.262362	0.24515	0.18791	0.168679	0.206986	0.335169	0.173556	0.19285	0.186071	0.264538	0.2336	0.289163	0.239927	0.18756	0.153593	0.402545	0.180979	0.189731	1.36974	0.544413	0.904077	0.833501	1.03289	0.684615	1.08057	0.971066	0.525769	1.06221	1.29903	0.684513	1.60892	0.83693	0.775591	0.747512	0.40155	1.07051	0.769983	1.12736	0.764617	1.02566	1.09457	2.05435	1.07087	0.7335	0.968339	1.11477	1.54034	1.21201	0.973838	0.612741	1.6494	0.887784	1.38684	0.653581	0.605995	0.983886	0.67277	0.831024	0.662519	0.842159	1.26153	0.514842	1.18731	0.845154	0.977054	0.700699	1.21533	1.36266	0.971868	0.9969	0.645848	0.742745	1.21738	1.12604	0.895636	1.05752	0.929994	1.533	1.12421	1.01869	1.20737	0.867085	1.58848	1.23781	1.0643	1.54118	0.788592	1.10115	1.08786	1.26106	1.27217	1.30537	0.903162	1.92189	1.23603	1.62078	1.49525	1.35461	1.21671	0.763029	1.03031	1.14022	0.786325	1.28983	0.945766	1.48808	1.22697	1.41177	1.47504	0.928008	0.906543	1.21476	0.997144	1.45582	1.18851	1.29689	1.25944	1.38742	1.21041	1.25326	1.36967	1.38593	1.14214	0.898174	1.23488	1.48485	1.08362	1.3378	1.24454	1.45652	0.785793	0.946902	0.676753	0.563782	0.327479	0.428358	0.409682	0.539239	0.457969	0.43245	0.701021	0.630211	0.197778	0.600895	0.233865	0.651026	0.326156	0.275046	0.264921	0.317934	0.124887	0.280598	0.577873	0.346892	0.294864	0.601314	0.533486	0.831586	1.30947	1.51812	0.792215	0.819962	1.15966	0.910033	1.43187	1.78513	1.69029	1.43526	1.73947	2.09122	1.872	1.63841	1.82796	1.85377	1.57898	1.58631	0.927571	0.748017	0.657307	0.716447	0.637842	0.720626	1.13423	0.790766	1.04984	0.895415	0.947584	1.06882	1.18063	1.01309	1.3766	1.11134	1.01855	1.08474	1.43499	1.40368	1.49365	1.07617	1.1446	1.22505	0.721589	1.43823	0.895719	1.10589	1.48918	1.18377	1.09898	1.12749	1.16036	1.1401	0.827436	1.32982	1.22538	1.05491	0.999597	1.3906	1.12163	0.809773	1.12437	0.981095	0.986115	1.12846	1.06928	1.09824	0.933153	1.06666	0.790465	1.02683	1.12504	1.04545	1.01892	1.10198	1.35181	0.976543	1.23372	1.3807	1.25788	0.602546	1.47086	1.25662	0.445971	1.23496	1.32632	1.27229	1.58639	1.48005	1.23097	0.851861	1.95502	1.2023	1.33892	1.05701	0.82648	1.94968	1.00767	0.968724	1.51635	1.45334	1.06482	1.41243	1.40267	0.429234	1.46872	1.53069	1.10601	2.2408	1.09051	0.932668	1.12633	1.65531	1.01313	1.14283	2.15575	1.8508	1.48497	1.45596	1.15135	1.85698	0.974336	1.17072	1.55571	1.03695	0.819593	1.94462	1.07892	0.974277	0.78922	1.98473	3.15438	2.47764	1.51009	3.9976	2.09227	1.99695	2.30368	1.31604	2.31761	1.42562	2.42563	1.49377	1.65996	1.96338	3.32482	1.50163	1.05787	1.85147	2.57047	2.17689	1.55136	2.38843	2.13679	1.44841	0.879481	0.612497	0.677929	0.56994	0.59789	0.390962	0.569697	0.7048	0.773678	0.532805	0.513663	0.956046	0.776416	0.44315	0.98009	0.373704	0.440895	1.04967	0.870804	1.25731	0.376949	0.454974	0.516019	0.648325	1.08403	1.10569	0.936663	0.701209	0.422802	0.953741	0.456693	0.488396	0.654019	0.82819	0.919657	0.322764	1.71705	1.4158	1.4752	1.81315	1.37148	1.40245	1.39669	1.70446	1.12425	1.46459	1.06009	0.0	1.2349	1.54994	1.37221	1.79061	1.72654	1.63304	1.75638	1.67084	1.3228	1.51809	1.37451	2.00754	0.474513	0.636437	0.954871	0.588091	0.928402	0.344125	0.467541	0.696511	0.51963	0.550413	1.13503	0.893161	0.576526	1.06062	0.616065	1.06895	0.783203	0.371133	0.743686	0.410494	0.840315	0.461277	0.399547	0.662741	0.353271	0.414143	0.312211	0.558227	0.337382	0.733454	0.70443	0.654171	0.520848	0.640614	0.693191	0.304518	0.323408	0.603916	0.841688	0.302209	0.56382	0.395347	0.683767	0.43046	0.796307	0.496964	0.795278	1.67436	4.14197	2.51588	7.80653	4.34421	8.1786	2.25935	1.73834	4.70728	3.551	3.14713	4.9155	5.68694	2.0882	5.35112	5.16767	5.61061	1.48219	0.491008	0.650957	0.553833	0.648626	0.497057	0.350867	0.606517	0.443462	0.286592	0.551209	0.612686	0.353906	1.30551	0.964995	1.20368	0.959558	0.946036	1.09518	0.786407	0.84994	1.37665	1.09506	1.25098	0.703443	1.15273	1.08303	0.986917	1.16769	1.07525	0.851687	0.910552	1.17621	1.61197	1.49262	1.57725	1.64909	1.1293	0.850604	1.24508	1.6897	0.831038	0.46209	1.05373	0.724381	1.23163	1.02319	0.919108	0.162091	0.320692	0.357657	0.378477	0.354993	0.207478	0.895622	0.490567	1.19305	2.14354	0.841311	0.707781	0.568366	0.409897	1.20765	1.15838	0.404894	1.45554	1.86122	0.532906	0.978384	1.02471	0.539406	1.24448	0.98981	1.37818	0.636767	0.626192	0.529392	0.668003
31107	ENSMUSG00000020661	Dnmt3a	4.38255	2.32934	3.93724	3.44167	4.00509	2.37359	4.1188	3.65817	3.43785	5.05216	2.43627	2.36145	2.09765	1.88389	3.77029	1.97354	1.87184	2.34813	3.81955	2.62033	2.0623	2.03504	2.03271	2.78128	2.54298	3.88157	2.97622	4.6013	3.95733	2.41744	3.66051	2.13047	2.46563	2.50025	2.58675	2.36295	2.33993	3.31243	3.13643	0.592796	2.63419	1.83368	2.81497	2.6326	2.93901	3.22897	3.83143	2.23251	4.39338	3.35706	2.38351	3.21941	2.84619	3.73396	3.37141	1.78908	3.09763	1.26537	3.43911	3.4039	3.04549	2.46169	3.42712	3.76706	2.27324	3.17619	4.05519	1.87465	3.05267	2.88104	2.8127	1.95925	2.72147	3.93097	2.55097	3.76918	2.31112	2.63122	3.08937	2.53317	2.49569	2.3886	4.6752	3.76675	2.37827	2.12224	2.96898	2.4112	3.53685	4.31819	4.70149	3.40218	3.8304	2.83735	3.6079	3.09264	4.26018	3.03677	3.25088	4.54072	5.2182	3.24153	4.69663	3.0372	4.40268	2.86482	3.16359	5.15219	4.07065	4.82323	3.53809	3.17119	3.39152	3.38337	3.3737	4.96652	4.07029	3.73168	3.57532	3.73115	4.85131	4.51006	2.85769	4.31996	4.33203	2.78627	5.01724	6.30703	3.57367	4.43754	4.62912	2.36086	4.01455	3.69206	2.51341	3.64534	2.97591	2.61204	1.85053	0.357433	1.44828	3.57077	2.7835	3.08101	2.487	1.70822	2.05239	3.34331	1.86604	3.13797	3.62805	2.0062	2.01525	1.91779	2.77873	2.12547	4.19528	3.29733	2.56424	5.13477	2.58693	4.34629	1.94673	4.10614	3.57399	4.98285	3.03311	3.43125	4.83018	5.22194	3.23666	2.73197	1.96561	2.98153	4.29789	4.68529	4.07746	3.95153	6.00226	3.2651	2.87876	3.06728	2.28446	2.49808	2.99493	2.13179	1.2163	2.83583	3.55278	3.59361	2.46262	2.70492	2.30801	2.70972	2.68701	3.08035	1.43868	3.70968	3.72531	4.2786	3.06408	1.0288	2.67319	2.44423	3.0642	1.27513	1.10789	0.745054	1.28775	1.11183	0.779473	0.839925	0.736476	1.00662	1.72842	1.1015	1.03406	1.29947	1.3121	0.94451	1.64467	1.2753	1.82225	1.31986	1.85519	2.22128	2.47988	1.00351	1.55628	1.91874	1.41524	2.90501	2.95522	1.24787	2.63128	1.71292	2.32678	1.57913	2.18279	1.73383	3.06319	3.12261	2.11955	3.1693	2.68799	5.00632	2.69269	2.42922	4.40475	2.37437	5.62069	3.03094	4.35389	2.55772	2.94428	3.5237	3.21603	5.08333	3.5956	2.42548	3.12676	2.15434	2.19614	3.2446	1.84249	3.30095	1.95814	2.35313	2.20023	2.24974	2.64863	2.65129	2.19811	3.52633	2.79668	1.99794	3.32895	2.42919	2.51923	3.22274	2.12469	2.15596	3.5244	3.32002	2.02647	3.08224	1.94439	2.30397	2.81244	2.89301	3.44929	2.85423	2.24071	3.33257	2.13179	4.10887	3.2326	2.44205	3.15751	3.30161	2.50754	3.0046	3.58863	2.38907	2.48292	2.97389	3.70494	1.98104	1.92742	3.57595	1.88237	2.06241	1.73301	1.72136	3.62799	2.70362	1.57498	2.99209	4.04642	1.99612	2.63945	2.24648	1.85724	2.28179	2.06306	2.78389	1.40401	1.98988	2.08665	3.04565	2.1547	2.1251	3.67211	2.70595	1.25181	2.65478	1.58807	2.41467	4.4866	2.53096	2.79751	3.50853	3.70221	2.55142	2.36268	1.59474	2.39253	1.50953	2.71838	3.70798	1.64826	3.167	1.58512	1.261	4.52883	1.67719	1.28879	2.02746	3.79645	2.74506	3.32251	1.58586	0.990315	1.40344	1.6682	1.44183	2.24714	1.30294	1.697	1.06627	2.14263	2.30708	1.19688	2.48294	1.15701	1.67502	2.3642	2.06512	1.89069	2.67038	2.26886	3.04115	2.14875	1.80535	3.02152	4.94911	2.57901	3.11981	2.95504	2.25772	2.3569	2.54889	3.17441	2.03227	1.9851	2.26794	3.2984	2.2104	2.40139	2.5112	1.988	1.97496	1.98166	1.64054	1.63433	2.33272	3.02367	1.71761	2.21002	2.34679	2.98658	2.15322	3.14443	2.37732	1.87429	1.77348	2.70339	1.95792	2.97266	3.29904	2.2977	1.86392	1.6685	1.61959	1.28657	5.80218	2.35737	2.18577	4.26239	2.07881	1.54837	1.71817	2.3109	1.98515	1.66492	0.952422	2.14989	2.08811	1.92523	1.76276	1.89236	2.63628	1.22644	1.82926	2.22415	2.52517	1.95966	4.33868	1.39883	5.5175	4.77612	3.66749	4.26607	4.35317	3.57216	4.72643	3.37973	5.91381	2.98409	3.80572	4.17208	4.45367	4.81216	3.45034	3.38327	3.24746	3.89839	3.78192	1.60596	1.82255	2.89048	2.17843	1.89533	3.27318	3.16721	2.94339	2.66403	2.78743	2.76251	4.97201	3.29076	5.58632	4.34526	3.11277	3.0537	5.14875	3.42495	4.39177	3.72599	3.7365	3.39812	4.63016	3.60831	3.85608	3.13214	4.95238	6.60628	4.97179	3.25405	4.07375	2.9483	2.63974	3.5725	3.17429	2.718	2.72285	5.92959	2.72897	2.12693	3.42477	3.5196	2.87978	2.5686	4.28068	2.19062	3.60272	3.72877	3.03339	3.73968	2.12675	3.15948	2.56964	2.44359	2.84406	1.71905	2.48871	2.88568	2.02668	0.937696	3.14095	3.384	1.34356	4.84728	3.29736	3.41478	4.39885	4.94406	3.82151	2.71145	3.4818	3.24335	2.60376	3.04359	3.74777	5.46137	4.69458	3.22024	5.01967	3.19799	3.4589	2.57803	3.31215	3.04128	2.26055	2.04866	3.25348	3.72776	3.75196	2.346	2.13536	3.12599	3.08286	3.00118	4.12819	2.87141	4.15141	2.11951	2.3377	3.38161	3.70161	4.01897	3.40084	3.68652	2.65915	4.44639	2.43015	2.79167	3.80387	1.89124	1.61267	2.83671	2.7812	2.75266	2.59655	2.46938	3.1057	1.04898	2.29985	2.1291	2.57559	2.00393	3.05914	2.89105	2.67192	1.36732	1.57029	3.19352	2.61158	3.07245	2.86574	2.96491	1.64827	3.79835	1.19385	2.97516	2.02151	4.37083	6.04041	0.928219	1.61493	4.6015	1.71243	4.24677	3.43158	4.50805	3.10584	2.3155	2.85546	3.00939	1.98314	3.01273	1.18559	1.78216	1.65638	1.56906	3.25174	2.31697	2.2973	1.98831	3.28109	1.63814	2.43478	1.34181	1.80659	1.23509	1.86546	1.98965	1.251	2.00324	7.07989	4.79117	9.86713	7.60863	6.0534	7.5744	7.20053	9.31988	7.74501	7.40896	7.96725	0.0	9.95478	9.03815	6.95974	9.00305	8.05777	6.96843	12.3443	7.01833	6.00771	5.38771	6.42301	5.47686	0.160514	0.646341	0.363322	3.15979	1.88276	1.18068	0.983686	2.43672	1.48034	1.32676	2.80427	0.273575	0.552249	0.943499	1.17585	0.324389	1.85263	0.674964	0.212479	0.710295	0.785503	1.12459	0.738524	1.06844	0.538388	1.22436	0.763072	0.929671	0.547133	4.28997	3.13015	1.70503	4.40909	2.52835	3.20888	4.43845	4.0282	1.93792	3.03774	4.57094	2.62557	5.34639	1.92813	4.31999	4.85973	2.86274	2.21901	1.04317	1.45299	2.08351	0.955811	0.758061	0.299009	0.9073	0.657325	0.708215	0.759581	1.14327	0.858666	0.655248	1.21657	0.403458	2.06898	0.279317	1.18392	1.46314	1.50147	0.959921	1.3646	1.22117	1.69162	1.73808	1.25856	0.744177	1.15133	1.9444	0.142228	2.95853	2.5205	2.88232	2.17488	2.61545	2.79007	2.16369	1.97772	2.63319	2.22415	2.221	3.24572	3.52768	4.2322	3.34033	2.04719	2.62787	2.28157	2.78798	1.8754	3.82091	3.32443	3.33109	1.87745	2.56764	2.62708	2.63747	2.56952	2.60512	2.59409	1.79951	2.45156	2.29776	3.05626	2.12191	1.28387	3.03166	0.915314	1.48855	1.75173	2.26829	3.69188	3.86379	3.98328	3.90961	6.47883	1.11909	2.52689	0.747477	7.62106	3.79353	0.769666	5.68275	6.91834	1.61751	3.69518	1.87568	2.43496	2.92657	4.2842	6.79557	1.62805	4.52266	2.21094	3.34295
31108	ENSMUSG00000029190	D5Ertd579e	7.1683	6.38999	14.9578	13.0666	13.5833	7.17332	7.76042	6.07197	11.8713	8.00592	12.442	12.9535	16.3781	15.7441	13.8539	14.8139	14.2697	9.67502	12.3284	11.9144	11.2633	13.4383	17.0484	19.55	17.6048	13.0941	14.1121	11.2145	14.0981	14.2	13.4784	13.3666	13.6217	15.5812	15.0246	13.1242	15.8066	13.1841	10.9134	2.33012	14.9084	13.2113	16.0921	10.2143	16.1509	17.8864	12.9259	14.6295	12.9169	16.8805	10.4728	13.1408	17.1175	11.2001	14.1334	15.9611	10.0572	4.02079	10.7701	13.3985	11.5903	13.3163	12.6303	15.3498	16.7302	15.4421	14.4915	13.0194	13.9396	13.2368	12.8006	16.2965	9.20527	12.2977	17.4918	12.1061	9.26529	14.0732	14.2526	11.0965	11.1848	13.5515	11.6792	14.8805	14.0998	20.6308	10.6399	6.15237	11.7661	14.6904	8.95709	6.83927	14.4288	7.13441	10.1244	11.2611	11.7248	9.49085	7.09108	12.8109	10.9943	10.1916	10.2897	12.1886	6.45562	13.4104	8.7563	9.4159	8.54808	11.2371	6.30561	10.3577	6.73039	9.96815	7.45883	13.6537	7.03601	6.0318	13.4391	9.63493	13.0198	8.43521	8.91096	11.932	6.15448	6.62558	7.93713	7.95421	9.48882	9.21463	5.63201	5.85948	11.6085	7.56948	11.7406	11.45	8.68119	14.102	11.3843	6.857	13.086	11.2738	15.4933	14.329	11.4257	11.2932	18.5057	13.2079	22.6441	19.4256	15.9025	11.2429	11.8409	13.5911	24.8602	11.0195	14.2871	15.2351	10.7939	15.5129	10.3132	16.0835	9.72294	14.8239	19.9438	8.26796	16.8364	18.9353	24.4967	9.01793	10.11	22.5521	16.1537	12.6093	20.8257	23.6498	22.6933	21.2735	16.6498	20.6377	16.8541	23.4078	9.36057	7.24968	6.81011	10.7429	7.39208	9.77353	9.36585	7.8587	12.6618	16.3017	10.3589	5.87578	8.67867	8.98964	14.7815	10.744	7.19276	6.18027	7.15496	8.17236	12.6867	14.6302	13.8923	9.40431	1.11215	1.76461	0.310608	3.37971	1.08824	1.32246	1.15272	0.399788	1.43084	0.256779	1.35657	1.99653	1.14868	0.358977	1.26282	1.81558	1.44644	1.24525	14.0278	15.4659	10.122	11.7503	18.9809	9.40794	14.9164	17.5784	10.907	14.8163	9.80771	13.6393	11.211	13.5856	8.69039	10.5724	11.5247	14.9775	18.8195	9.60066	12.6909	12.9073	7.64443	7.09809	13.6746	7.42445	16.8813	12.0685	12.3279	9.7422	13.6522	11.5432	12.1509	16.3904	12.4338	9.24477	13.957	9.25215	10.4402	14.6543	10.8306	15.8338	10.7435	15.988	10.0366	8.82935	11.7827	10.9439	8.40693	12.1154	10.9182	10.4194	12.1397	15.0144	5.8664	10.0995	9.82891	10.6659	7.16818	9.57403	12.4492	9.52418	9.69434	14.6205	8.23746	11.7704	9.86891	7.20739	12.2781	8.88961	11.7939	14.4545	11.2471	6.65423	12.6661	10.1336	11.3151	13.4917	13.8791	8.96817	12.3975	12.6535	12.3352	8.76165	13.9432	22.1354	14.8142	8.38705	15.344	21.9127	7.47401	25.1702	14.0	13.5825	11.7622	14.4707	17.0521	20.3416	16.5524	12.8507	17.2793	16.1857	9.02613	16.2859	8.82944	19.0589	20.2662	18.545	14.8384	10.1464	24.73	17.2627	15.9607	21.3982	18.8673	16.8365	17.7805	18.97	18.8553	14.4085	13.2015	9.78401	9.27241	11.6871	11.0896	9.61705	9.31427	12.5423	8.80089	18.1778	10.1783	6.15351	20.7625	8.68095	12.9431	11.0068	6.86421	7.17072	6.58915	7.54702	8.19881	6.94669	7.67234	5.38523	9.91836	9.10014	5.81221	5.75826	5.16249	8.3249	6.49202	17.4034	14.8653	9.84326	9.05431	15.469	9.12258	13.2944	17.6386	10.4729	8.60155	17.399	9.86214	17.0136	14.5087	8.87821	12.1816	14.5898	12.4804	12.3718	9.12096	11.6476	14.5192	12.3574	22.3864	10.6355	15.0504	12.9806	15.4244	14.7439	12.3337	8.68179	9.59932	11.0108	10.4455	15.5849	10.7364	9.71686	14.1555	19.8257	10.9834	12.2755	8.59421	13.2382	12.1724	12.2185	11.8516	10.9679	13.1176	3.78778	2.47059	3.14719	3.29498	2.89804	2.44648	2.24443	2.87151	1.68517	2.95192	2.49731	2.43809	3.03407	4.08128	2.5115	4.2423	4.0103	2.3671	2.83118	3.83498	2.85465	3.88682	2.0974	2.88668	8.13682	5.75257	8.07191	9.2957	10.4534	6.93265	10.8319	5.71383	14.6063	14.8579	14.1252	11.4364	9.20283	12.2111	12.6353	11.7604	13.8355	10.5532	12.0251	14.0503	13.4557	11.6423	17.573	10.9205	9.80678	17.0601	19.7971	19.0929	9.09384	12.0977	12.7744	10.3687	9.60401	18.1808	12.9032	8.28464	14.0292	11.7702	8.69959	8.87269	12.191	18.3094	8.93585	15.1823	20.8515	8.41737	14.1632	14.3696	10.431	13.9939	9.91335	10.7478	16.6585	17.8315	15.5251	18.9557	12.7591	14.7575	16.4311	17.6922	15.3142	13.3133	14.035	16.5752	13.5302	14.0065	13.8354	14.8064	17.1663	15.2405	14.1649	16.3526	17.1257	11.3632	17.1089	12.5656	20.4864	11.4125	15.6391	14.6498	11.7774	7.42468	11.9307	14.5285	13.0558	16.6465	9.10441	12.2676	13.3851	9.41974	15.6349	8.20745	21.689	8.18366	13.1672	9.99186	12.108	13.6505	13.3474	10.7933	9.84761	13.1953	9.41622	8.15208	27.5831	13.2254	7.85131	16.6162	6.93894	21.7743	11.8322	6.87165	10.0455	12.3688	11.4067	7.95926	18.5073	13.3859	7.78114	10.0119	13.4323	15.7355	7.1733	7.75086	16.2733	9.50712	6.52333	22.2105	10.4539	9.89196	7.40344	10.8216	8.55137	12.8766	13.0417	14.2755	14.5876	14.9304	13.6966	8.90288	14.9196	12.5269	14.1599	13.0557	13.5384	12.6407	12.8289	12.6458	12.5536	16.5776	12.7827	15.0627	12.3211	9.83762	12.0411	12.8902	7.24095	7.76996	7.12878	11.0952	12.3661	6.18319	11.1779	14.1351	12.6271	10.5755	10.6228	15.6934	6.66314	6.83264	5.8202	10.4404	8.68151	17.0514	9.7774	10.5955	7.69609	6.76592	8.98279	9.03984	14.7765	9.90414	9.39027	8.26482	8.74109	8.7642	16.4803	10.5889	8.19882	10.2142	5.38314	6.96877	34.7727	15.0348	32.4759	40.1712	13.3301	39.6458	31.7068	26.6684	28.9171	29.1502	39.5409	0.0	30.8701	28.6718	28.1747	37.9808	34.2623	31.9817	16.7071	15.6586	14.1235	12.5563	27.4442	18.7554	3.91773	5.24987	4.95093	20.6346	3.39749	3.714	8.91065	4.27026	6.51818	4.80995	11.5045	5.32043	3.6802	7.82943	3.9151	2.12265	5.24756	10.4419	5.15374	5.77566	8.85246	7.4698	3.142	5.02726	2.48466	4.11879	2.26093	3.52827	1.62446	16.0831	20.5917	11.1382	17.0499	15.5442	13.6557	11.9287	10.6019	8.10175	14.9134	9.1925	15.0424	16.2263	10.9766	12.0214	13.2921	13.7718	8.77622	1.94404	1.10285	0.671353	0.112715	1.23325	0.269024	1.5359	1.84228	1.01923	1.38251	0.378587	1.65039	0.939515	1.76569	0.118799	1.24951	0.0749	1.36694	8.72345	6.83136	6.99398	8.15107	8.32481	4.0337	5.18524	7.04588	6.33559	5.00551	9.61065	2.73238	10.7528	12.0144	8.97513	10.7911	10.6519	13.6379	10.1035	9.39864	19.7131	12.4994	10.3939	15.314	10.585	15.7503	13.0382	10.731	10.5029	9.97536	13.3755	16.8753	12.8977	15.5717	11.8009	14.4813	11.4821	11.8748	9.80636	12.2399	11.3719	9.79894	11.9839	11.8739	16.3511	16.6556	11.6498	5.47529	4.1758	6.13195	5.51634	5.52445	8.28466	10.4051	3.75015	8.95198	7.63169	9.35168	4.44672	9.26364	4.40346	11.4374	7.43574	7.46981	3.82103	12.1141	4.72685	6.76273	5.47619	6.28075	5.84064	12.128	6.49925	9.51361	16.3793	3.85077	7.32647
31109	ENSMUSG00000004393	Ddx56	11.7039	9.26237	9.38767	9.0079	11.2423	9.96531	11.6272	9.80933	8.46828	10.4997	9.1557	11.6066	17.7024	16.8406	16.8209	16.4603	15.7558	16.8733	16.9076	17.6607	14.5755	15.6204	15.7947	17.0666	18.6655	16.2947	15.132	16.2559	15.7468	17.7719	15.2698	16.24	13.7168	16.5316	14.8094	16.558	19.1931	12.9472	15.9645	0.800383	18.9866	16.692	15.9576	16.4687	21.9486	16.3429	16.8925	15.3005	16.2357	17.789	17.0838	15.0479	14.7612	17.0813	15.8557	17.6826	17.5068	9.93081	15.8508	15.8694	17.9764	14.6037	16.246	14.7416	17.853	18.4791	16.3057	13.8791	14.8701	17.8824	14.4917	18.8297	13.614	16.4994	16.6504	18.4881	16.7884	14.9432	14.9707	17.1348	16.6745	15.7566	13.8797	15.7906	16.6715	19.9485	17.2897	12.6773	17.4193	11.1544	14.3172	11.9389	12.7435	11.7613	9.06027	10.1682	9.41252	9.00427	12.8186	10.2125	10.949	10.8791	9.51967	11.9296	8.73335	11.0624	11.0388	11.3671	9.58963	10.7162	12.0143	9.46523	8.85567	10.5559	9.79627	11.1828	10.4712	8.74484	12.7399	9.55306	10.0853	11.8438	8.22254	13.6882	8.44577	11.5682	10.227	8.55247	9.97231	13.8786	9.50288	9.50279	9.33686	10.1509	9.01798	10.6766	11.0934	16.628	7.83713	4.50759	10.5108	18.5056	14.7803	17.4535	14.6183	15.4387	17.9756	17.5505	16.1105	16.6602	14.7707	15.9282	14.8247	15.0661	16.9057	14.2788	16.3903	18.4528	24.8223	26.9708	21.0218	21.7412	29.7776	17.5168	16.557	27.2392	16.9685	16.0802	18.1006	21.5846	16.106	15.389	14.9988	11.8935	16.2853	17.3426	18.0223	19.8708	15.0626	15.377	17.1285	16.4374	15.0276	11.8803	15.2966	15.6707	12.55	15.6977	17.7004	14.5367	15.4138	13.2234	16.5467	14.6269	10.6955	12.1104	14.1683	12.914	13.8428	17.2118	15.7048	11.2411	19.1533	21.6746	14.9578	13.7907	27.8944	28.144	36.303	28.8917	30.4209	38.8358	26.9728	41.1266	26.048	33.84	30.6222	29.9974	29.6686	36.9939	33.6081	37.3919	35.0185	28.2063	9.9185	10.5903	6.88403	10.3062	10.1871	9.66075	7.8111	13.1487	11.8419	11.8478	11.5254	10.4189	11.0837	10.3959	9.53635	14.5118	9.83003	12.6658	12.188	12.3616	17.1371	17.9943	14.7496	13.2947	19.9062	15.833	27.208	18.7147	19.0676	15.9669	19.2768	21.7752	19.3149	25.248	16.0198	15.6861	17.9864	17.3909	16.7523	16.8432	16.9336	20.1919	14.9177	15.1489	13.8191	14.5523	17.9795	17.3047	15.1784	21.4023	14.5596	12.4778	18.2909	2.68721	2.33082	2.91163	2.22231	2.81841	2.57003	2.89435	2.23574	2.23852	1.62587	3.64816	2.63333	2.82229	1.93549	2.62888	2.87918	2.36744	2.91035	3.59898	2.38935	2.45013	2.18	2.76108	3.7448	2.60038	2.75722	2.92366	3.26217	2.60853	3.06992	2.63241	3.19764	9.47788	8.7302	10.9963	7.96922	8.83913	6.47062	10.4214	8.29261	7.88166	8.18136	8.11868	8.21139	20.0344	16.9124	14.3268	16.1249	16.0222	20.6292	15.0535	16.2086	15.8917	16.4363	18.263	17.9449	13.5029	14.7261	14.6684	14.9156	15.1956	17.1707	14.8565	18.3043	15.1669	16.1884	16.7853	19.8807	12.4526	14.2952	11.8737	11.0172	15.0409	11.1882	18.0373	9.3522	10.6226	13.6129	9.72936	14.1379	8.02773	13.5437	12.7635	7.23439	9.51717	11.0285	8.74139	10.808	7.42236	8.3556	7.76064	9.9977	10.7116	8.2911	8.6386	7.65712	10.1858	9.17016	14.3659	11.4696	12.7061	11.6965	10.8777	15.1094	12.8711	11.3277	10.9865	13.3994	10.3458	15.1562	13.6328	15.902	12.7108	13.2474	12.0833	14.2841	15.2619	12.4569	11.1679	14.1899	12.66	14.4951	10.7522	12.8772	12.9991	11.7235	13.7529	12.4716	12.3592	12.107	15.0694	12.7346	11.0863	11.475	11.2859	12.5673	13.1807	13.6193	10.8993	14.8222	14.2861	12.2439	13.7452	13.2948	11.0934	11.9304	27.1194	20.9556	23.545	18.909	21.3421	31.6458	24.7058	31.8548	19.7526	24.621	21.2304	25.9163	26.2674	30.3251	16.7352	31.2068	25.7638	21.487	33.344	29.628	21.9103	25.2751	26.0254	24.8126	13.2082	11.7033	11.8165	11.4977	8.96465	11.4789	14.2013	10.3026	12.2932	9.80851	13.8712	9.58229	12.7985	15.2814	13.0244	11.4102	11.2483	12.0849	12.1001	10.1077	17.3785	14.9339	16.238	15.5603	15.7627	13.5076	15.5283	17.9855	11.7332	10.5981	9.02102	10.3719	10.6123	9.12535	10.9241	9.5172	9.63189	9.69949	11.4177	10.4194	10.6499	12.395	9.55904	9.68045	11.906	10.4361	11.3296	11.0923	10.9222	13.4829	10.7458	7.42962	15.6783	19.449	14.684	15.0706	15.0376	13.8016	14.7151	17.4403	15.0135	17.2712	15.4646	16.2913	13.4195	16.8839	14.7663	19.4093	14.3636	17.1257	15.2118	16.6513	17.2725	15.1175	18.9919	13.8833	16.2688	7.28881	19.7815	18.6256	21.3986	5.1983	22.5509	19.79	6.99287	13.1091	9.17388	9.68465	12.2488	10.1648	9.7925	5.31213	8.95768	9.10931	8.02126	8.25044	9.57491	11.1451	10.1724	10.8639	10.0905	10.6029	6.45848	7.26212	8.74934	3.56689	6.82307	9.65072	6.85935	9.60156	6.68852	6.15471	6.9461	11.5947	5.96649	6.36794	10.5029	10.9451	7.55532	8.07724	7.53929	10.9618	5.94982	6.55215	8.86905	7.03911	3.86213	12.1442	6.28219	6.51911	6.48829	9.06999	15.9645	13.5907	12.1626	20.7593	16.9051	13.2754	22.1814	7.75164	18.7564	10.5	19.1027	12.1147	13.8807	13.2687	18.8375	8.35441	7.52822	21.7511	18.5575	12.0664	14.6894	18.8503	8.86969	23.2797	9.95436	11.3416	15.0069	11.2199	22.9119	10.5624	11.7011	13.4509	14.5131	10.7249	11.5366	12.4597	11.1141	10.0045	14.0396	8.60835	11.2203	13.298	11.9466	16.5645	9.53526	9.64331	9.88896	9.54248	8.71853	8.41138	7.91582	8.90197	7.84311	7.52505	8.73163	8.21143	6.99604	6.25609	7.8328	6.79783	22.6984	24.5721	24.3004	26.0933	21.6789	22.9761	19.6706	22.4538	18.6723	21.2634	28.8674	0.0	22.3519	24.393	20.5466	24.9546	20.7856	22.9425	25.543	25.1681	20.9711	22.0381	19.1877	27.5186	3.47035	6.98996	5.73843	8.56181	5.84115	5.45194	6.48283	9.63576	5.99799	5.46796	13.2119	6.71574	4.94572	8.73636	6.60348	5.11798	8.93826	5.79679	9.58318	5.99476	9.8159	8.55175	8.99324	4.62915	2.72621	3.06767	4.07317	4.18505	2.37982	11.1397	13.8918	9.57233	9.0945	10.9471	12.9922	7.50941	6.98878	9.91972	11.3896	7.02684	11.6177	6.89297	11.2125	8.20628	10.661	12.5752	14.5524	29.6469	22.6832	30.3603	42.6266	30.3518	31.0999	33.4868	25.9418	37.655	21.1757	38.1952	29.866	35.5497	20.7505	36.0196	30.5903	37.8431	27.7346	6.63156	10.6011	13.6667	7.03978	8.06989	6.0155	10.8061	15.4297	8.84112	7.04244	10.6839	11.4247	17.9648	16.2967	14.5025	16.3946	15.6931	18.748	13.293	16.2412	18.2266	17.5533	20.5279	16.8151	16.3205	18.442	16.5061	15.0546	18.7571	15.3033	15.6461	17.7608	21.7403	18.2327	19.3894	19.5139	13.918	17.1928	18.9954	19.5542	16.637	15.004	11.7515	13.7502	17.8562	14.3158	20.9149	3.359	3.88639	3.34254	3.61929	3.19547	2.78111	10.0933	7.79206	10.0168	8.94914	10.3342	8.27458	11.1699	6.72106	9.20708	9.76624	9.67645	8.69678	9.68351	6.4395	11.746	7.60668	8.29075	9.52284	15.3764	9.54722	8.32851	12.4227	8.86462	9.13769
31110	ENSMUSG00000036138	Acaa1a	56.5695	46.4039	71.69	49.0938	49.6625	47.8108	62.2376	53.6428	50.7208	69.2011	62.2949	47.2009	105.709	94.0709	133.411	109.446	90.6992	95.9327	142.703	105.546	95.806	90.0221	133.667	136.833	137.667	142.137	116.816	150.31	145.058	99.1157	135.701	124.227	135.97	104.88	158.61	136.791	94.8074	123.647	126.689	15.4542	138.927	123.567	92.3615	99.7814	172.521	144.767	131.576	109.38	110.812	132.211	112.918	119.815	144.052	114.973	143.557	130.295	108.793	76.4158	108.867	146.813	114.444	129.377	98.2798	132.021	137.061	156.209	136.441	109.871	98.5899	104.456	191.588	96.9786	126.821	139.812	104.231	122.015	95.6747	141.888	117.017	112.144	138.676	97.5946	141.982	158.623	159.423	126.691	84.3916	95.3034	123.257	51.3049	38.5891	50.0586	62.8202	48.3016	51.0974	42.3385	50.1372	37.7502	39.7698	46.0003	53.729	44.3573	47.5339	41.2594	39.1056	42.8847	48.4798	57.8606	66.1246	56.8657	43.7014	62.5414	46.5472	55.0335	55.464	59.8061	52.0376	46.4817	52.2538	43.1238	60.106	54.5802	38.1022	43.7799	42.5875	41.345	53.3001	47.8989	44.2523	53.2323	40.5199	33.079	59.0374	39.6063	62.19	60.8609	62.1339	133.44	82.3776	38.7179	103.335	175.947	161.918	130.424	117.211	151.459	97.134	173.595	134.086	92.7277	163.686	90.7111	160.293	140.307	139.921	97.2291	144.882	115.696	164.4	173.009	114.661	190.172	176.882	97.2252	154.173	163.338	98.1365	129.023	146.135	103.107	78.6153	99.6756	83.3992	60.6458	80.7059	132.4	90.3097	131.327	106.208	91.5629	112.405	97.0054	148.114	177.515	191.226	249.357	172.406	222.944	195.031	165.685	221.843	215.496	239.76	159.308	174.995	161.218	209.6	149.889	195.227	159.264	123.883	148.887	276.753	169.75	185.824	192.992	402.599	323.157	388.522	397.607	271.924	329.804	332.476	366.15	286.075	406.395	324.138	295.459	276.883	306.575	368.126	338.067	281.337	328.058	111.986	121.131	106.606	94.8175	213.59	149.007	108.045	180.084	110.334	155.059	105.522	95.5479	193.929	114.846	123.395	115.665	169.605	135.087	161.63	124.139	109.472	122.418	103.242	67.7458	161.975	80.5867	232.176	73.4738	92.1933	144.075	148.859	125.082	137.722	148.052	135.134	73.0051	99.4929	79.5154	93.9045	91.4314	119.262	98.8964	63.6572	101.849	100.471	60.2837	65.7384	79.3244	59.6985	66.3312	70.6139	87.7507	97.4757	12.3364	12.5365	12.7289	10.1107	13.726	12.7295	13.3562	15.0922	10.6676	13.0166	17.7872	11.3828	14.048	13.4987	5.81067	12.0238	15.5265	9.39519	16.7381	16.5855	3.34045	9.4855	14.2791	16.0061	16.3727	13.7178	14.7677	14.9246	16.6735	12.8532	9.80655	14.5061	124.035	68.7656	51.82	69.1685	117.855	56.9715	130.812	95.2824	58.9311	84.0552	86.4588	92.2327	103.94	122.205	134.746	139.116	134.958	142.442	91.8744	86.8665	109.568	141.798	79.9927	159.985	136.599	117.169	93.1731	105.354	145.742	151.922	72.04	164.832	164.594	186.93	88.7839	98.5511	69.4677	93.1942	86.2249	81.8058	116.809	57.8112	114.148	67.26	104.643	88.3759	68.8259	108.136	96.8646	104.009	105.029	68.0751	62.1161	76.0869	31.5726	35.3189	40.1064	38.2541	27.2652	29.6256	33.5945	31.2507	35.0145	24.4216	39.7533	31.2817	112.769	103.511	67.7968	74.3993	102.271	80.5651	103.052	94.0408	91.548	116.083	63.4729	87.195	94.1759	108.747	83.0654	88.0495	98.4194	115.708	78.688	69.9994	90.984	90.2513	88.7262	104.318	107.856	90.6477	106.898	84.515	113.684	106.054	74.5663	103.306	113.175	70.7215	103.459	104.861	70.2839	92.2371	86.8019	65.6267	85.7625	104.928	78.3772	90.9575	98.5579	64.5729	67.8941	91.1869	170.788	173.613	289.902	275.187	302.801	193.282	149.573	191.205	188.75	243.571	181.872	156.94	213.59	239.798	187.538	273.914	191.361	211.347	215.613	262.161	201.404	270.198	193.936	299.725	43.6058	46.3708	45.5738	56.1931	51.1481	61.6466	73.4683	34.6597	64.7358	53.5778	71.5931	41.1943	46.7752	78.6254	47.6877	53.3875	85.1162	45.7464	82.1265	54.6365	103.996	54.0205	59.3108	84.3345	73.5241	74.5068	121.139	82.2048	57.9187	63.5261	35.8324	57.7427	57.4202	57.2728	61.21	59.8962	60.1835	41.9473	62.8867	54.6583	53.3577	53.7036	48.5684	61.7185	66.6789	64.108	59.4852	51.7473	68.8588	56.9502	54.3379	41.5737	223.584	260.54	167.317	144.386	215.355	130.69	155.669	191.441	157.845	195.163	223.769	172.275	193.082	157.562	239.091	232.234	149.717	270.867	203.701	249.85	222.96	209.133	209.246	235.186	151.328	50.2582	164.523	188.141	135.942	51.077	168.639	161.387	82.2096	52.6637	39.5814	48.3594	47.6661	46.4314	47.6578	40.2954	45.338	39.8514	54.1653	49.1697	30.1982	47.0883	72.8894	32.1853	44.4024	59.5417	53.534	31.3879	87.6493	30.1442	41.4212	83.4406	27.9802	94.3305	30.0362	25.3882	30.2031	43.4065	51.254	38.3325	53.082	63.9911	34.0034	68.1774	71.7471	85.9133	46.9092	42.9012	58.7468	50.5332	32.341	109.544	25.1926	24.1618	41.7626	105.931	217.312	117.642	175.975	298.471	219.242	156.142	209.557	118.288	275.881	142.544	481.267	149.253	143.04	198.714	326.132	119.134	75.4459	303.172	292.518	102.041	142.723	191.507	119.942	251.989	101.368	82.6555	97.3992	134.85	195.715	100.809	89.7603	114.467	141.153	124.748	88.1795	124.247	77.0923	78.8255	94.4875	84.0651	109.563	122.592	85.297	134.433	117.943	116.557	80.9408	117.728	34.5078	36.0735	41.5869	22.2895	29.2427	37.8204	26.7922	31.2234	23.0424	17.0323	25.014	23.6892	200.207	174.962	221.394	212.408	160.712	196.747	202.532	212.979	161.054	196.235	150.066	0.0	212.74	170.196	135.733	222.95	227.589	170.653	225.75	165.432	146.039	188.425	153.357	192.203	64.1876	86.9841	140.956	184.803	86.3843	87.1958	126.448	74.549	88.2736	87.9497	147.708	93.3792	16.0589	42.4602	74.1485	68.5694	55.6213	16.8264	39.0127	18.0621	81.6488	43.7965	36.1378	30.1649	16.0729	25.9554	16.5736	23.6957	12.1616	146.789	149.237	92.2019	70.0889	90.0737	138.102	73.4458	76.1337	92.8951	109.456	62.6413	106.171	56.9566	99.1092	74.9943	123.982	115.346	84.3606	383.181	215.0	369.578	618.573	258.636	346.996	301.392	317.752	295.752	237.053	203.249	297.271	333.024	199.702	337.85	278.259	293.779	273.895	62.5459	127.199	128.349	59.0747	130.851	50.8754	91.6987	85.8085	108.127	74.5295	133.117	137.39	154.041	147.725	103.329	192.728	158.662	103.413	117.707	108.113	199.611	188.031	88.9222	168.084	121.768	189.517	161.675	195.157	111.198	124.332	136.097	121.271	144.38	154.713	115.07	117.565	92.696	119.749	98.8432	150.785	122.622	92.6908	83.3776	111.857	112.94	109.419	121.011	18.3392	18.9022	17.3746	21.1504	20.3177	21.0509	102.103	68.1195	92.9379	80.176	142.886	68.9996	87.2219	57.2913	132.629	62.7415	104.952	95.5855	124.797	60.4411	80.5828	87.4489	85.9791	105.046	242.666	102.343	97.3708	123.937	52.3161	93.7096
31111	ENSMUST00000127669		0.574448	0.820523	0.325964	0.834441	0.624075	0.169894	0.809496	0.511076	0.643582	0.388726	0.547418	1.39983	0.99302	0.294318	0.786642	0.670176	0.782837	1.22113	0.598031	0.232506	0.24723	0.576746	0.475731	1.11326	0.606715	0.81138	0.510851	0.642113	0.876083	0.786686	0.663393	0.584071	0.62385	0.851199	0.659989	1.17222	1.23654	0.103214	0.474036	0.0	0.221954	0.8081	0.581634	0.453841	0.654142	0.837225	0.589426	0.720933	1.04972	0.357662	0.81413	0.088197	0.582264	0.840598	0.928836	1.28613	0.259697	0.431883	0.609751	0.0	0.499757	0.430534	0.38789	0.389243	0.467626	0.0	0.234334	0.587105	0.797678	0.267327	0.685075	0.447121	0.681986	0.7353	0.632225	0.792086	0.310856	0.985955	0.46404	0.579803	0.877887	0.773024	0.822489	0.474649	0.929546	1.28875	0.700847	0.57679	0.591371	0.401137	1.7699	0.707032	0.963835	0.697935	1.17537	1.23696	0.704195	0.518579	0.839859	0.834253	1.38463	0.879163	0.667315	0.604072	0.503852	0.470923	0.986155	1.36747	0.615227	0.491989	0.257328	2.05254	0.350688	0.522397	0.930491	0.332914	0.464206	0.667683	0.719397	0.72632	0.641062	0.776578	0.696998	1.09267	0.335903	0.582402	0.433899	0.327739	0.448911	0.242158	0.843141	1.1929	0.599632	0.675549	0.642631	0.473454	0.421489	1.74371	0.560779	0.422343	0.670523	1.25219	0.569588	0.904385	1.12389	1.89358	0.777133	0.386548	0.305012	0.452185	0.31861	0.394548	1.29239	0.294461	1.14861	0.14433	0.256946	0.675275	0.338976	0.599438	0.298685	0.858885	0.836909	0.178545	0.755166	1.36299	0.379027	0.576353	0.193371	0.671831	0.288837	0.586445	0.871645	0.639688	0.583437	0.540879	0.875245	0.715842	0.112659	0.487768	0.272458	0.732519	0.142149	0.577802	0.0	0.342979	1.095	0.888649	0.283774	0.706894	0.144988	0.522478	0.717837	0.144696	0.371894	0.804137	0.818218	0.0	0.0	0.742382	0.108278	0.837398	0.136312	0.15484	0.0	0.0	0.234135	0.212146	0.215809	0.0	0.0	0.443387	0.766285	0.77211	0.428483	0.221397	0.545294	0.22263	0.779532	0.0	1.23415	0.594782	0.147009	0.811401	0.0	0.0	0.0	0.0	0.257294	0.636843	0.0	1.68694	0.903652	0.612447	0.807313	0.24699	0.0	0.392426	0.0	0.180049	0.988169	0.258977	0.626707	0.220254	1.15579	0.23517	0.309628	0.348802	0.833536	0.898603	0.946723	0.787242	0.824148	0.105625	0.291554	0.39414	0.370331	1.72437	0.580068	0.416889	0.263948	0.28365	0.317521	1.27088	0.313843	0.604301	0.271937	0.540752	0.940231	0.865828	0.0	0.270153	0.586741	0.0	1.00408	0.821645	0.263714	0.16057	0.080695	0.0	0.0	0.056507	0.068192	0.166618	0.0	0.072314	0.106306	0.129549	0.095272	0.080223	0.247799	0.0	0.0	0.0	0.0	0.0	0.24824	0.20245	0.0	0.24622	0.089104	0.07537	0.202426	0.097292	0.0	0.0	0.209802	0.0	0.0	0.0	0.373922	0.259371	0.339054	0.275244	0.246847	0.2644	1.19221	0.0	0.306218	0.0	0.30713	2.49873	2.05291	0.0	1.64374	2.68999	4.84281	1.99305	1.50428	3.10006	0.0	0.768028	0.659638	3.85346	0.807155	2.01427	0.545222	1.71345	1.08221	3.5111	1.55398	2.01081	1.74497	0.0	2.14725	0.333992	0.0	0.0	0.0	1.3088	1.24272	0.0	0.66708	0.25414	0.260435	0.0	0.34329	1.14628	0.168514	0.376971	0.0	1.0775	0.297167	0.539133	1.03829	0.336603	0.426752	0.250183	0.614945	0.840468	0.301389	0.478836	0.314681	0.518451	0.257685	0.569549	0.2103	0.341287	0.326585	0.486758	0.513414	0.186709	0.473219	0.38867	1.46879	0.477542	0.210532	0.749185	0.347016	0.250359	0.487747	0.56704	0.161164	0.278625	0.387675	0.808424	0.163222	0.273573	0.489096	0.0	0.571661	0.764699	0.390029	0.236584	0.517515	0.116402	0.133954	0.746076	0.602201	0.108106	0.0	0.588966	0.0	0.431661	0.893197	0.459021	0.643127	0.580758	0.0	0.0	0.709071	1.11079	0.0	0.651979	0.406211	0.600592	1.21441	0.812229	0.478533	0.0	0.746729	0.575115	1.13534	0.339323	0.51869	2.15526	0.949229	0.503917	0.646839	0.249917	0.199595	0.0	0.2348	0.983774	0.39449	1.01589	0.57557	0.728676	0.0	0.0	0.471085	0.428225	0.0	0.0	0.351643	1.47108	0.782458	0.663093	1.50387	0.848345	1.61543	0.322844	0.309458	1.02643	1.16905	0.852706	0.473442	1.2106	0.526695	1.05156	0.493652	0.934309	0.710236	0.508903	1.34774	0.990214	0.500303	1.18209	0.376953	1.58108	1.80778	1.21789	0.859354	1.25429	0.684509	1.07257	0.774536	0.521177	0.490174	0.512155	1.20439	0.963909	0.539178	0.69289	0.629068	1.20901	0.46985	0.671447	0.576993	0.234532	0.414162	0.253353	0.206242	0.259925	0.100133	0.148406	0.103982	0.128194	0.436278	0.272236	0.276789	0.35464	0.175095	0.269722	0.271365	0.28873	0.168886	0.311065	0.288201	0.202312	0.093816	0.245903	0.265034	1.52	1.26665	1.16477	2.47361	1.23076	0.330462	1.54134	1.7557	0.427325	0.595788	0.312532	0.296501	0.701636	0.0	0.677447	0.064917	0.500602	0.0	0.471633	0.09672	1.09856	0.230444	0.250594	0.0	0.983728	0.374136	0.092746	0.115823	0.272034	0.525855	0.335304	0.209698	0.138356	0.275058	0.385484	0.085654	0.214955	0.107469	0.304314	0.264256	0.364939	0.088617	0.271947	0.154638	0.211339	0.174121	0.165992	0.145422	0.312756	0.07066	0.146059	0.772145	0.0	0.266948	0.052953	1.83465	1.49453	1.16514	1.52527	2.40318	2.87979	0.930348	2.95877	1.44605	0.780606	0.769968	1.14565	0.737946	1.02748	1.14698	2.23388	1.39628	1.39211	1.72662	1.88997	1.81216	1.38094	1.35716	0.978547	1.1093	0.453961	0.531081	0.335276	0.294515	0.264567	0.105278	0.205768	0.184068	0.552084	0.241675	0.231118	0.334071	0.301999	0.215421	0.447497	0.193085	0.522841	0.70909	0.65414	0.852997	0.308074	0.228982	0.357609	0.152717	0.355687	0.09548	0.405161	0.0	0.0	0.0	0.535285	0.0	0.534508	0.670067	0.101987	0.0	0.391097	0.203632	0.317208	0.386548	0.319349	0.183822	0.50788	0.280099	0.521346	0.137784	0.441443	0.0	0.396935	0.68607	0.099582	0.367964	0.906582	0.431333	0.648896	0.82966	0.801458	0.645624	0.467505	0.603644	0.236993	0.209702	0.0	0.364891	0.400635	0.0	0.482941	0.0	0.100684	0.0	0.0	0.150764	0.210077	0.129861	0.167779	0.098981	0.494759	0.298642	0.0	0.110132	0.0	0.0	0.0	0.337252	0.24081	0.272821	0.103462	0.159225	0.187088	0.279176	0.285499	0.512665	0.289104	0.649831	0.554124	0.188951	0.253785	0.0	0.171904	0.194185	0.528734	0.18412	0.156437	0.0	0.260113	0.489114	0.595951	0.252949	0.980395	0.0	0.335897	0.13322	0.0	0.0	0.509872	0.358363	0.243718	0.429598	0.264136	0.870767	0.0	1.06948	0.558689	0.273854	0.266377	0.0	0.303775	0.0	0.55203	0.116008	0.215764	0.0	0.0	0.127018	0.0	0.117236	0.0	0.328382	0.503281	0.113105	0.357507	0.823677	1.12531	0.548893	0.742545	0.5045	0.389156	0.395763	0.356738	0.461114	0.126952	0.474149	0.300281	0.478573	0.709664	0.0	0.791377	0.63792	1.30472	0.898446	0.257273	0.796685	1.11986	0.294138	0.951461	0.0	0.642925	0.448145	0.912069	1.5617	0.52116	0.533164	0.461599	0.0	0.187096	0.215558	0.0	0.329287	0.575624	0.0	0.324836	0.0	0.0	0.0	0.587021	0.0	0.0	0.340192	0.277704	0.0	0.382353	0.270153	0.0	0.813982	0.0	0.308072	0.0	0.0	0.0	0.382196	0.308329	0.0
31112	ENSMUSG00000079893	Scgb1b23-ps	0.0	0.0	0.0	0.0	0.0	0.0	0.0	0.0	0.0	0.0	0.0	0.0	0.0	0.0	0.0	0.0	0.0	0.0	0.0	0.0	0.0	0.0	0.0	0.0	0.0	0.0	0.0	0.0	0.0	0.0	0.0	0.0	0.0	0.0	0.0	0.0	0.0	0.0	0.0	0.0	0.0	0.0	0.0	0.0	0.0	0.0	0.0	0.0	0.0	0.0	0.0	0.0	0.0	0.0	0.0	0.0	0.0	0.0	0.0	0.0	0.0	0.0	0.0	0.0	0.0	0.0	0.0	0.0	0.0	0.0	0.0	0.0	0.0	0.0	0.0	0.0	0.0	0.0	0.0	0.0	0.0	0.0	0.0	0.0	0.0	0.0	0.0	0.0	0.0	0.0	0.0	0.0	0.0	0.0	0.0	0.0	0.0	0.0	0.0	0.0	0.0	0.0	0.0	0.0	0.0	0.0	0.0	0.0	0.0	0.0	0.0	0.0	0.0	0.0	0.0	0.0	0.0	0.0	0.0	0.0	0.0	0.0	0.0	0.0	0.0	0.0	0.0	0.0	0.0	0.0	0.0	0.0	0.0	0.0	0.0	0.0	0.0	0.0	0.0	0.0	0.0	0.0	0.0	0.0	0.0	0.0	0.0	0.0	0.0	0.0	0.0	0.0	0.0	0.0	0.0	0.0	0.0	0.0	0.0	0.0	0.0	0.0	0.0	0.0	0.0	0.0	0.0	0.0	0.0	0.0	0.0	0.0	0.0	0.0	0.0	0.0	0.0	0.0	0.0	0.0	0.0	0.0	0.0	0.0	0.0	0.0	0.0	0.0	0.0	0.0	0.0	0.0	0.0	0.0	0.0	0.0	0.0	0.0	0.0	0.0	0.0	0.0	0.0	0.0	0.0	0.0	0.0	0.0	0.0	0.0	0.0	0.0	0.0	0.0	0.0	0.0	0.0	0.0	0.0	0.0	0.0	0.0	0.0	0.0	0.0	0.0	0.0	0.0	0.0	0.0	0.0	0.0	0.0	0.0	0.0	0.0	0.0	0.0	0.0	0.0	0.0	0.0	0.0	0.0	0.0	0.0	0.0	0.0	0.0	0.0	0.0	0.0	0.0	0.0	0.0	0.0	0.0	0.0	0.0	0.0	0.0	0.0	0.0	0.0	0.0	0.0	0.0	0.0	0.0	0.0	0.0	0.0	0.0	0.0	0.0	0.0	0.0	0.0	0.0	0.0	0.0	0.0	0.0	0.0	0.0	0.0	0.0	0.0	0.0	0.0	0.0	0.0	0.0	0.0	0.0	0.0	0.0	0.0	0.0	0.0	0.0	0.0	0.0	0.0	0.0	0.0	0.0	0.0	0.0	0.0	0.0	0.0	0.0	0.0	0.0	0.0	0.0	0.0	0.0	0.0	0.0	0.0	0.0	0.0	0.0	0.0	0.0	0.0	0.0	0.0	0.0	0.0	0.0	0.0	0.0	0.0	0.0	0.0	0.0	0.0	0.0	0.0	0.0	0.0	0.0	0.0	0.0	0.0	0.0	0.0	0.0	0.0	0.0	0.0	0.0	0.0	0.0	0.0	0.0	0.0	0.0	0.0	0.0	0.0	0.0	0.0	0.0	0.0	0.0	0.0	0.0	0.0	0.0	0.0	0.0	0.0	0.0	0.0	0.0	0.0	0.0	0.0	0.0	0.0	0.0	0.0	0.0	0.0	0.0	0.0	0.0	0.0	0.0	0.0	0.0	0.0	0.0	0.0	0.0	0.0	0.0	0.0	0.0	0.0	0.0	0.0	0.0	0.0	0.0	0.0	0.0	0.0	0.0	0.0	0.0	0.0	0.0	0.0	0.0	0.0	0.0	0.0	0.0	0.0	0.0	0.0	0.0	0.0	0.0	0.0	0.0	0.0	0.0	0.0	0.0	0.0	0.0	0.0	0.0	0.0	0.0	0.0	0.0	0.0	0.0	0.0	0.0	0.0	0.0	0.0	0.0	0.0	0.0	0.0	0.0	0.0	0.0	0.0	0.0	0.0	0.0	0.0	0.0	0.0	0.0	0.0	0.0	0.0	0.0	0.0	0.0	0.0	0.0	0.0	0.0	0.0	0.0	0.0	0.0	0.0	0.0	0.0	0.0	0.0	0.0	0.0	0.0	0.0	0.0	0.0	0.0	0.0	0.0	0.0	0.0	0.0	0.0	0.0	0.0	0.0	0.0	0.0	0.0	0.0	0.0	0.0	0.0	0.0	0.0	0.0	0.0	0.0	0.0	0.0	0.0	0.0	0.0	0.0	0.0	0.0	0.0	0.0	0.0	0.0	0.0	0.0	0.0	0.0	0.0	0.0	0.0	0.0	0.0	0.0	0.0	0.0	0.0	0.0	0.0	0.0	0.0	0.0	0.0	0.0	0.0	0.0	0.0	0.0	0.0	0.0	0.0	0.0	0.0	0.0	0.0	0.0	0.0	0.0	0.0	0.0	0.0	0.0	0.0	0.0	0.0	0.0	0.0	0.0	0.0	0.0	0.0	0.0	0.0	0.0	0.0	0.0	0.0	0.0	0.0	0.0	0.0	0.0	0.0	0.0	0.0	0.0	0.0	0.0	0.0	0.0	0.0	0.0	0.0	0.0	0.0	0.0	0.0	0.0	0.0	0.0	0.0	0.0	0.0	0.0	0.0	0.0	0.0	0.0	0.0	0.0	0.0	0.0	0.0	0.0	0.0	0.0	0.0	0.0	0.0	0.0	0.0	0.0	0.0	0.0	0.0	0.0	0.0	0.0	0.0	0.0	0.0	0.0	0.0	0.0	0.0	0.0	0.0	0.0	0.0	0.0	0.0	0.0	0.0	0.0	0.0	0.0	0.0	0.0	0.0	0.0	0.0	0.0	0.0	0.0	0.0	0.0	0.0	0.0	0.0	0.0	0.0	0.0	0.0	0.0	0.0	0.0	0.0	0.0	0.0	0.0	0.0	0.0	0.0	0.0	0.0	0.0	0.0	0.0	0.0	0.0	0.0	0.0	0.0	0.0	0.0	0.0	0.0	0.0	0.0	0.0	0.0	0.0	0.0	0.0	0.0	0.0	0.0	0.0	0.0	0.0	0.0	0.0	0.0	0.0	0.0	0.0	0.0	0.0	0.0	0.0	0.0	0.0	0.0	0.0	0.0	0.0	0.0	0.0	0.0	0.0	0.0	0.0	0.0	0.0	0.0	0.0	0.0	0.0	0.0	0.0	0.0	0.0	0.0	0.0	0.0	0.0	0.0	0.0	0.0	0.0	0.0	0.0	0.0	0.0	0.0	0.0	0.0	0.0	0.0	0.0	0.0	0.0	0.0	0.0	0.0	0.0	0.0	0.0	0.0	0.0	0.0	0.0	0.0	0.0	0.0	0.0	0.0	0.0	0.0	0.0	0.0	0.0	0.0	0.0	0.0	0.0	0.0	0.0	0.0	0.0	0.0	0.0	0.0	0.0	0.0	0.0	0.0	0.0	0.0	0.0	0.0	0.0	0.0	0.0	0.0	0.0	0.0	0.0	0.0	0.0	0.0	0.0	0.0	0.0	0.0
31113	ENSMUSG00000035983	Gm7008	0.13175	0.226557	0.153754	0.095324	0.099806	0.092628	0.180413	0.123889	0.052714	0.321407	0.175441	0.307685	0.102442	0.285198	0.038157	0.074543	0.15693	0.065209	0.115336	0.149201	0.148726	0.282811	0.3901	0.129744	0.150331	0.333132	0.196567	0.082592	0.312571	0.167518	0.353091	0.263646	0.10774	0.114018	0.202643	0.1699	0.230408	0.720778	0.071724	0.02529	0.463114	0.113238	0.082086	0.264902	0.096468	0.100332	0.105254	0.204637	0.0	0.209342	0.071698	0.310621	0.254844	0.247961	0.554943	0.109657	0.198075	0.130629	0.251276	0.330704	0.42005	0.155443	0.214252	0.162897	0.193965	0.070344	0.111853	0.058417	0.103516	0.065572	0.086318	0.062737	0.105074	0.037855	0.399708	0.249872	0.194971	0.0	0.037682	0.305447	0.372217	0.229623	0.18204	0.105601	0.265528	0.132688	0.1433	0.153957	0.173317	0.254853	0.184974	0.04951	0.064762	0.299933	0.071708	0.054965	0.047783	0.095661	0.080773	0.232814	0.116558	0.049975	0.03513	0.0332	0.064503	0.167763	0.0902	0.089597	0.044799	0.045476	0.104914	0.098896	0.028283	0.045777	0.12727	0.070981	0.112058	0.054984	0.050225	0.074786	0.093687	0.08236	0.085073	0.133783	0.057531	0.0	0.04691	0.097681	0.11709	0.047923	0.077707	0.07531	0.21013	0.125328	0.168546	0.124971	0.045226	0.0	0.053288	0.082838	0.109022	0.333771	0.063088	0.218279	0.296046	0.157994	0.086008	0.118365	0.212967	0.149032	0.359731	0.262008	0.165289	0.158231	0.324915	0.347792	0.036583	0.323624	0.43711	0.3136	0.1897	0.169175	0.233565	0.367305	0.175989	0.0	0.203951	0.188416	0.212479	0.512519	0.13076	0.148662	0.122349	0.151595	0.145883	0.337749	0.320404	0.078306	0.383827	0.080212	0.160977	0.276399	0.108745	0.0	0.511933	0.294175	0.162931	0.05217	0.044965	0.105035	0.149628	0.040832	0.254292	0.272584	0.178238	0.097225	0.111574	0.084226	0.0	0.166311	0.296253	0.380371	0.306623	0.171382	0.032413	0.14067	0.172188	0.137961	0.0	0.0	0.125706	0.130887	0.0	0.0	0.0	0.0	0.0	0.16303	0.0	0.0	0.0	0.0	0.316432	0.170947	0.596839	0.0	0.049496	0.0	0.053864	0.087775	0.072642	0.128139	0.172431	0.0	0.119041	0.0	0.040153	0.14033	0.163387	0.0	0.111865	0.107652	0.0	0.331651	0.057393	0.279221	0.14713	0.080356	0.365065	0.282735	0.443319	0.201655	0.240838	0.17374	0.12686	0.241642	0.339825	0.338118	0.313593	0.308369	0.246584	0.117884	0.137668	0.185166	0.249304	0.251461	0.132996	0.337619	0.113184	0.132468	0.0	0.368665	0.0	0.1466	0.0	0.325199	0.0	0.040089	0.077952	0.104865	0.0	0.064591	0.030548	0.0	0.0	0.035589	0.074092	0.070792	0.033538	0.0	0.08809	0.034099	0.0	0.027406	0.0	0.043012	0.0	0.062958	0.160513	0.111741	0.035961	0.034615	0.0	0.087493	0.0	0.071116	0.037154	0.0	0.063598	0.245405	0.332589	0.189181	0.233483	0.273294	0.350535	0.477091	0.0	0.500936	0.199406	0.191545	0.062147	0.137657	0.0	0.507454	0.591499	0.0	0.0	0.293665	0.0	0.0	0.09456	0.0	0.294399	0.322584	0.137437	0.241491	0.0	0.0	0.499076	0.164128	0.295091	1.22391	0.12961	0.397765	0.928217	0.184529	0.21244	0.0	0.31929	0.609546	0.438223	0.61023	0.0	0.13418	0.445762	0.463269	0.407339	0.235498	0.542277	0.505123	0.0	0.456488	0.192557	0.119194	0.073923	0.099639	0.042434	0.071632	0.096639	0.111955	0.06745	0.112806	0.001816	0.113117	0.084742	0.110528	0.084472	0.162997	0.085749	0.023728	0.09628	0.142122	0.08624	0.113486	0.174227	0.394977	0.142532	0.22359	0.236957	0.103402	0.078711	0.183895	0.101931	0.124699	0.167046	0.107265	0.285279	0.078506	0.171695	0.431582	0.022889	0.14659	0.124483	0.313323	0.27403	0.223267	0.218977	0.171868	0.175767	0.110252	0.078598	0.13621	0.162622	0.054899	0.088265	0.227449	0.091498	0.114869	0.190948	0.092977	0.138758	0.131522	0.07793	0.0	0.0	0.113257	0.180786	0.107736	0.092837	0.185759	0.871732	0.5602	0.07996	0.152378	0.199292	0.339057	0.117744	0.266037	0.0	0.0	0.0	0.418966	0.101695	0.0	0.0	0.276474	0.210998	1.3765	0.642108	3.42364	0.349136	0.540059	0.19876	0.298546	0.0	0.131806	0.162551	0.095327	0.092826	0.153431	0.192621	0.054999	0.070948	0.141866	0.081092	0.107625	0.200406	0.18988	0.108495	0.250574	0.310231	0.193645	0.111846	0.234093	0.299219	0.060853	0.315894	0.144051	0.190831	0.302653	0.243799	0.03973	0.070511	0.062154	0.156937	0.290591	0.182866	0.188603	0.151308	0.161188	0.193178	0.153499	0.19453	0.170752	0.137611	0.263583	0.254726	0.140829	0.122762	0.371356	0.402754	0.175022	0.212303	0.330596	0.259331	0.310886	0.514766	0.410499	0.267705	0.245005	0.246643	0.125659	0.226237	0.218959	0.236204	0.195165	0.374563	0.299281	0.262231	0.158353	0.283478	0.21987	0.169214	0.260729	0.386153	0.144052	0.142294	0.127616	0.170527	0.166257	0.183227	0.102375	0.209018	0.203878	0.109311	0.227089	0.028893	0.144088	0.061914	0.066757	0.022433	0.027591	0.12031	0.083389	0.066621	0.115679	0.0	0.237167	0.028757	0.082591	0.210382	0.52699	0.470742	0.182568	0.157168	0.206409	0.246985	0.217472	0.144113	0.252403	0.257972	0.323495	0.280534	0.233435	0.240365	0.28761	0.308306	0.263944	0.705787	0.29321	0.288432	0.287729	0.241134	0.308163	0.291071	0.344103	0.196418	0.426437	0.062486	0.292658	0.390282	0.404984	0.511718	0.371552	0.715492	0.274015	0.494314	0.342643	0.127261	0.519057	0.163522	0.391659	0.277055	0.431263	0.218532	0.401507	0.374842	0.314185	0.392458	0.406456	0.300694	0.113957	0.05838	0.030933	0.140367	0.082334	0.035741	0.380431	0.062619	0.030119	0.338365	0.038525	0.084871	0.113142	0.161656	0.078512	0.147689	0.19419	0.0	0.28787	0.222313	0.158251	0.142555	0.024079	0.077232	0.042704	0.036279	0.0	0.071278	0.069906	0.045872	0.035369	0.060446	0.061738	0.115814	0.0	0.122409	0.042853	0.040681	0.299128	0.170172	0.481413	0.299317	0.212022	0.112317	0.420078	0.611861	0.307876	0.249973	0.56147	0.0	0.57238	0.717248	0.220852	0.374824	0.364228	0.280036	0.541943	0.479216	0.565041	0.461984	0.502247	0.121509	0.274854	0.111572	0.034616	0.040359	0.500289	0.115692	0.028771	0.099812	0.051091	0.078446	0.184005	0.050145	0.040116	0.250418	0.057124	0.0	0.142894	0.144795	0.190616	0.141791	0.195482	0.080314	0.251437	0.264782	0.127729	0.170812	0.111886	0.19778	0.127446	0.271776	0.087712	0.299102	0.23681	0.023781	0.270945	0.071192	0.102401	0.151302	0.050343	0.097204	0.125041	0.039282	0.124322	0.049101	0.134544	0.054085	0.188556	0.0	0.0	0.0	0.0	0.193941	0.0	0.0	0.0	0.0	0.239505	0.0	0.0	0.285539	0.151464	0.360483	0.146365	0.0	0.0	0.0	0.179585	0.105151	0.0343	0.075555	0.149904	0.066611	0.097356	0.03423	0.144364	0.182969	0.044936	0.223727	0.250455	0.063716	0.257919	0.144761	0.288632	0.101566	0.470156	0.333197	0.210304	0.158863	0.395842	0.226112	0.311209	0.240329	0.159792	0.229698	0.0	0.238866	0.121597	0.0	0.595427	0.129257	0.493272	0.303152	0.0	0.103007	0.0	0.115068	0.360033	0.0	0.0	0.0	0.121683	0.119336	0.034963	0.036058	0.031044	0.039689	0.0	0.0	0.249458	0.088206	0.0	0.178795	0.233049	0.20177	0.0	0.0	0.0	0.567992	0.110298	0.0	0.0	0.199166	0.722986	0.106056	0.0	0.0	0.0	0.0	0.286487	0.102228	0.100901	0.280594
31114	ENSMUSG00000078452	Raet1d	3.32234	3.05087	3.53607	0.995463	4.59117	1.31919	2.06748	5.32162	3.68163	2.59775	9.71051	2.4171	29.9354	13.4866	40.4403	10.7549	18.4513	15.4404	25.4132	21.2649	19.3114	25.9022	10.4507	25.7741	14.8154	33.2295	29.054	15.113	29.6767	18.6702	33.1498	12.7621	19.1149	26.4875	24.4335	12.194	16.8366	28.738	18.8446	0.280926	17.7408	18.817	15.8789	42.879	15.1261	33.6758	21.4082	32.812	31.0898	18.6236	26.2538	35.3811	16.5777	23.8997	34.5673	9.60672	28.4753	20.5668	18.0257	17.3605	37.0913	20.49	22.5598	21.9664	15.8113	11.282	21.5515	13.5559	15.8409	33.4975	16.0676	53.6023	12.5917	24.8884	42.5918	18.515	18.6552	19.7036	5.7372	32.6964	25.1685	32.2148	32.1463	37.8759	36.4205	13.8227	18.9437	9.44805	19.5946	9.88561	4.41858	3.10435	12.2875	2.80467	7.1522	2.29711	2.66021	3.20287	4.54544	8.66768	3.48181	1.27713	4.50903	6.688	6.2631	7.00611	7.55982	13.6194	10.9796	5.95817	7.1875	14.6012	9.31382	7.7268	2.8792	7.71827	11.0334	10.9659	5.23878	4.5922	9.18617	5.65818	4.57195	5.97785	12.4522	9.31535	8.76713	14.1422	3.19232	5.16505	5.0181	13.3098	4.68288	6.79695	14.4388	10.8597	6.97029	19.9566	8.78101	12.9815	10.4429	13.0989	30.6898	9.5188	30.9179	8.61111	40.394	39.6376	24.6274	33.5727	12.8859	6.84053	10.2797	31.2419	9.85059	4.37169	65.3236	36.7602	1.17944	6.11472	4.58561	2.84781	5.67025	6.43735	2.30557	8.23835	6.98601	0.837263	4.0358	3.61291	9.49642	4.44355	7.97762	4.99596	9.97451	13.7262	11.0634	6.2635	13.0538	4.21906	5.93286	5.38736	11.0465	7.86722	30.433	25.8602	5.72717	14.0271	40.0136	5.35818	19.5083	9.28288	22.3069	10.6781	8.62459	10.3694	9.2041	23.6996	39.8937	19.5073	16.8357	2.37662	9.88967	52.2445	8.11136	8.15382	13.1126	4.27098	10.6421	13.7345	16.8627	19.5569	0.0	12.3931	3.73539	15.1716	20.9239	9.09829	3.8396	18.3147	0.0	12.3669	5.47058	21.4301	41.0806	10.2825	5.69372	20.8701	35.8267	22.6857	7.47812	26.7282	17.9453	14.4642	15.3373	8.36302	25.9825	9.09808	13.9552	28.1639	30.4137	34.0959	21.4512	3.78256	1.02516	2.46169	0.435041	2.03131	1.36403	0.067408	4.99439	4.94535	0.975978	6.30696	1.31237	0.948028	0.91389	1.20421	0.713629	1.17598	0.473241	0.846764	2.5732	0.689929	0.303388	1.53618	1.26853	0.896567	1.75702	1.12793	1.64171	2.94717	0.409898	2.13341	1.04607	0.562497	0.731551	3.42243	12.7129	11.7244	5.66197	2.78338	7.59241	6.11442	3.5892	4.23215	4.77497	8.46939	9.10081	2.78887	5.13502	5.46912	6.22469	8.12431	7.32592	12.7475	5.16128	5.00539	8.51606	4.22222	5.10036	7.90448	11.3205	3.94578	8.08835	8.36947	11.001	4.14172	8.93087	33.8357	42.0983	4.18383	36.9586	50.4114	5.55707	106.101	26.9749	10.0388	14.3092	13.3743	9.34394	8.10548	7.44374	19.3902	7.81136	6.68266	10.9375	34.9951	16.4427	16.702	7.93587	36.9517	21.027	30.1372	7.2847	33.5146	9.56276	7.95699	34.5957	23.3103	18.5905	12.7746	16.8707	7.35035	12.139	4.70325	14.3231	1.93412	1.77176	2.51665	6.01295	11.0731	3.86854	5.12303	9.28395	5.95619	6.89476	5.37456	7.46044	4.22541	4.09149	12.7625	2.39064	3.71075	2.95412	1.6404	5.60912	2.88699	5.16293	2.2278	6.94965	5.79601	5.57093	4.87218	6.13447	13.5299	6.51636	5.82357	2.62313	7.13524	19.8815	16.8722	3.12054	3.7358	5.66688	0.715738	21.1455	9.80497	24.3725	3.41171	7.96967	7.28321	7.46064	11.252	10.5683	15.0415	14.0581	15.9915	9.9892	15.2001	3.02596	8.88372	2.88967	14.1922	6.32847	5.89457	13.584	9.57686	11.5274	8.0225	14.4517	5.60252	7.42458	3.17237	5.29491	2.10022	17.6518	8.27881	12.3157	12.2496	4.4634	4.46957	15.8592	1.95583	1.30966	1.73806	0.0	0.0	0.61737	0.917495	0.0	0.835363	0.78289	0.352184	0.962831	1.80997	2.19319	0.70557	1.27932	0.0	0.492914	1.06641	0.0	0.0	0.0	1.18749	0.0	12.7992	9.45772	11.3518	16.0843	15.976	15.9741	8.94588	11.7164	16.3189	3.26165	10.7452	6.70203	11.6104	8.40844	9.76889	6.83809	7.15726	4.83703	4.95816	5.22654	25.5297	7.79113	13.6363	16.8682	8.20195	7.47012	12.5085	23.5662	10.5152	7.83598	10.9819	4.32535	8.37753	8.0065	14.3007	8.576	11.6697	9.00493	5.65381	13.971	8.1465	13.1056	12.9475	5.37981	5.27207	12.7894	5.68959	6.95258	8.52173	21.4527	42.0968	7.57555	38.712	22.8424	8.30024	28.4819	30.6887	24.9933	31.3779	18.0225	10.4299	18.7973	31.7448	23.5024	3.85458	10.8331	20.0891	22.265	33.9331	27.5382	45.2024	24.6999	15.4266	27.8409	12.1919	25.0704	18.0791	18.6984	23.5966	38.173	23.1274	16.9886	17.1787	24.3145	19.6703	13.092	6.16777	5.73552	4.76168	7.98332	3.86391	3.14129	3.16344	5.8566	3.69863	2.71012	6.02067	7.19174	10.961	8.28511	4.60146	11.9002	9.04796	17.2897	15.0616	13.5844	19.299	11.6287	17.8349	17.8964	24.7544	13.3183	11.9904	24.0712	12.4712	16.663	12.1874	14.3973	21.3818	11.8007	14.354	16.1793	13.2155	19.8762	13.9318	14.9479	11.2769	17.6983	13.0983	16.4763	17.4474	19.503	3.58938	23.1833	15.101	25.5535	15.6127	30.2226	13.2674	19.2499	15.9192	17.6741	11.214	7.30484	19.1532	33.186	9.14192	15.2615	11.46	26.6957	17.0322	8.09972	11.6971	4.58131	14.0999	34.189	3.56733	7.47493	3.85033	2.38206	6.69119	2.60715	1.06234	7.5092	5.78178	4.65455	2.72227	6.19894	5.91806	3.94921	9.87557	2.4653	6.20533	5.83696	21.5691	18.3953	21.3443	13.7092	34.9793	33.6649	6.52315	8.70558	6.70928	10.8081	9.69023	9.24767	6.77397	5.84636	17.1128	14.2736	14.9434	8.64542	4.51552	2.94264	14.5686	7.81601	10.1628	9.1057	7.4953	21.8584	14.0228	12.9415	9.30959	0.0	8.11861	12.2938	21.2033	10.516	11.9648	6.52523	10.0502	9.57929	11.3836	3.43995	4.3913	9.15001	1.14575	5.90315	4.12599	11.3307	8.21444	2.13091	1.76914	5.91386	4.23505	8.45888	32.1178	2.95742	1.12911	2.76725	2.54752	1.11406	9.10392	2.4387	5.87958	3.2409	14.1002	4.39432	8.96436	2.92007	2.61521	1.98117	2.03441	3.24251	1.1748	28.5748	20.8356	25.9205	32.4372	8.5004	15.9996	26.6277	24.4986	49.3563	7.64496	27.9526	45.779	13.0378	18.1244	18.9765	21.4439	15.9061	41.5434	19.4353	0.0	0.0	13.0528	7.93135	13.3446	13.2821	15.9078	18.5901	7.64547	26.838	12.1654	11.9682	15.9728	5.2076	25.2501	13.5239	27.5266	8.57806	5.94927	16.7579	10.2385	9.21415	17.7453	10.3985	11.3215	9.42055	2.04022	7.57029	10.5193	2.4898	0.661592	1.36545	3.94463	1.89346	2.87173	0.470437	1.53092	5.02484	14.0911	1.39844	4.17719	3.44845	7.62526	0.510935	2.97025	1.24891	0.879412	3.03759	1.01804	5.6452	2.8773	6.04515	1.10653	0.413789	1.65277	0.859644	2.25813	0.829061	2.72828	0.361419	1.01775	8.54365	0.836978	0.827644	8.03815	10.2811	9.73169	8.18851	11.2145	12.9793	3.03466	9.92157	6.38358	4.12842	9.49591	3.69632	2.89848	5.65203	6.51374	4.54732	9.99017	11.0399	10.0513	5.50392	8.80055	4.79191	5.32957	14.987	7.45597	9.82753	5.92172	6.23223	10.7567	10.0658
31115	ENSMUSG00000073131	Vma21	4.50522	4.45546	4.86742	4.13088	4.32645	3.93927	4.55333	4.30575	3.55427	3.33731	4.85616	6.68649	15.2277	17.4006	13.8451	14.6375	17.5099	13.2201	15.0729	15.7069	14.6448	15.719	14.4336	15.3868	14.616	14.825	16.3287	15.4898	14.0798	14.0314	14.7367	14.7079	14.023	16.6759	12.8958	14.8378	14.3857	14.4931	14.8261	0.903431	15.1673	13.5973	16.2819	13.9762	14.7081	14.373	14.213	15.2848	15.0546	15.6351	14.4206	15.1286	12.8327	15.8458	15.4357	13.8026	14.2175	7.26347	15.495	15.2515	15.0324	12.0351	14.0647	13.7777	15.7024	14.1566	13.3053	13.1956	14.3609	15.3151	13.6816	14.2285	8.58124	14.3839	15.3803	15.6012	14.5146	12.6801	12.7804	14.833	13.0855	14.4843	14.0714	14.291	13.1041	16.4272	15.2683	10.7511	15.6077	5.82397	5.08815	5.33144	4.53403	5.22116	4.61845	3.79056	4.51891	4.943	5.04892	3.77762	5.11584	4.59059	5.1615	4.7669	5.0564	5.21384	5.16397	3.92023	4.02907	3.99001	4.91503	5.02498	4.38341	5.00209	4.35284	5.14095	5.25918	3.95214	4.79082	4.22758	5.34825	4.64919	4.80438	5.52573	4.31222	5.24242	5.0391	5.10536	4.83762	5.69944	4.07361	4.00273	4.77605	4.86887	5.83456	5.86782	4.64635	12.954	12.0495	16.6936	13.839	14.5849	13.4261	15.4304	11.9798	12.2556	22.4095	17.7805	19.5125	21.6736	14.1834	16.121	16.2029	18.7242	19.5811	16.5856	19.1933	21.2304	11.2672	11.5704	14.2526	9.89904	14.1046	15.994	13.0203	9.10842	12.7352	13.3836	14.6219	15.4799	18.4866	19.3746	21.0122	15.1414	22.2779	21.7927	21.8157	21.3836	20.2129	22.6183	18.9452	21.1962	9.63544	13.3813	9.26073	11.8399	8.09181	7.41344	9.10067	10.4712	9.13786	11.2496	13.6571	5.91608	12.6483	8.85183	14.162	11.2145	7.63896	7.20942	7.16132	7.11791	7.96854	13.6827	13.2536	10.0128	6.09145	5.88283	5.01711	7.3422	6.17109	6.86979	5.91934	3.91349	6.33662	2.71605	6.45565	6.61201	6.21267	6.66103	6.53481	11.0473	8.65096	7.90759	11.8923	13.3925	12.6661	10.3071	16.2255	10.2735	12.8415	16.7772	17.6599	16.6043	10.6574	12.3337	13.5568	12.3893	13.0331	13.0345	12.3221	13.1432	14.1992	11.4981	13.5685	14.023	12.3107	12.5063	18.1793	12.1065	16.772	13.5618	14.8305	15.4678	15.7992	15.7332	14.5414	17.4991	12.4608	13.6099	11.4208	11.7554	11.7814	13.3598	11.0853	12.076	12.8613	12.9815	12.9741	13.3163	13.4832	13.5998	12.5241	12.6963	12.0152	11.2404	11.6459	10.4169	8.4758	9.62529	7.12527	8.13179	7.51149	8.27942	10.6765	7.46081	8.31528	10.9461	9.43567	8.65342	7.89786	10.042	9.66696	8.05725	7.48683	8.19902	7.81155	8.96493	8.36675	10.6973	9.23647	7.42296	9.00643	10.0634	8.5018	9.55863	8.57872	7.88391	9.48364	10.2978	10.1815	7.3936	9.9766	11.3594	7.86444	11.9151	9.37955	8.729	9.03509	9.38918	7.97122	13.3789	15.7031	12.5557	12.911	11.7095	11.3993	17.1379	15.3676	14.3598	12.947	13.2905	11.427	11.4765	15.7038	14.4391	13.0324	13.6226	14.3125	16.6403	11.2637	12.3406	12.0025	15.0792	13.6083	9.13082	9.35498	7.56513	8.43892	8.84306	7.5385	9.82405	8.3783	9.18644	9.85267	8.25255	9.83726	7.71892	9.39553	8.7804	8.8633	9.30727	7.33798	3.28083	3.70439	3.22841	3.43062	2.7671	5.16862	4.13663	3.38747	3.38839	2.76943	4.44268	3.47256	17.1701	14.9421	13.2278	14.5255	14.505	18.6204	15.6477	15.8802	13.6421	14.4368	16.8707	18.7854	15.8819	16.0391	14.1695	13.494	15.8269	11.4423	15.4925	15.8148	14.6336	14.1703	16.2391	17.1356	14.4121	13.0461	16.3572	15.1981	16.2073	16.1951	13.7345	14.9928	15.1082	16.4909	14.9674	14.3966	15.9045	13.9176	15.5946	14.9387	14.5115	14.6563	15.5375	13.7809	15.2208	13.8602	14.996	16.6878	0.765798	0.7219	0.731417	0.862843	0.964424	1.83303	2.86948	0.913887	1.93507	2.63986	1.41051	0.772063	1.32556	2.22623	1.76068	1.05453	1.97826	0.681751	1.51024	0.81264	0.632639	0.859592	0.738395	0.922028	15.3896	15.5671	19.3666	16.7127	13.1101	15.9782	12.238	13.5746	6.26082	6.2408	5.8724	6.04986	7.21865	6.60163	8.08942	6.30448	5.88468	6.86925	5.93558	5.58465	16.6043	14.5719	14.2707	15.5768	16.4098	17.3141	16.1631	15.3348	6.88003	6.29483	4.12429	5.89095	4.98153	3.24327	4.62498	5.35665	4.46549	3.44017	5.97411	5.79188	7.761	4.87645	6.91018	5.33608	5.89305	4.24708	5.3575	4.34105	5.16854	4.06278	3.53782	3.82286	20.7253	18.4204	17.8349	16.8309	16.4064	15.7761	15.272	20.6746	19.1091	19.5749	15.0346	17.4009	16.3548	19.3457	15.1858	15.2642	17.4788	19.4286	15.5242	18.9701	17.778	18.5569	19.1052	13.0169	14.1921	14.4653	14.887	14.3629	12.6044	14.5726	15.0073	14.0707	15.3147	9.0236	7.13319	11.6643	7.63606	7.04813	11.0045	5.29394	10.7433	6.60025	9.93529	8.3711	5.833	8.22471	7.47532	7.03604	6.53376	9.50329	6.02791	11.66	14.2786	7.65949	15.1969	14.5896	11.0138	20.5328	10.4301	10.2423	13.3755	15.9537	9.21447	9.36442	17.488	17.4112	10.3254	15.1239	12.2609	15.9351	8.30034	9.37127	15.5206	10.0322	5.35149	17.7161	11.7589	11.6826	9.70704	15.0103	8.74546	16.6689	15.8827	11.113	12.2538	16.7307	12.8637	20.5339	12.0234	15.4744	11.1616	14.0579	16.9567	16.5344	12.1242	14.9801	14.907	14.1559	11.4753	14.8503	13.6308	12.5412	14.6992	10.7245	7.57831	8.16017	5.75811	8.30346	10.5014	7.26006	8.37147	9.25439	9.64709	6.84093	10.5008	7.58693	6.58103	6.84113	7.13137	8.18277	10.0028	9.14745	7.97418	10.9753	9.87836	8.94718	9.69839	9.73811	5.08358	3.28178	3.04816	4.10519	2.86733	4.26952	3.65069	3.79821	3.4499	4.57043	3.28387	3.46444	11.5859	11.7784	13.9493	12.8045	13.5371	14.9773	13.3327	14.1217	14.4414	14.6204	14.9186	0.0	11.7421	13.2868	13.4353	13.5004	12.8986	10.2975	11.8555	13.9997	11.5566	10.0912	14.4054	13.0027	7.30679	10.6029	8.46678	9.86242	10.6888	8.48514	8.54033	6.57152	7.19397	7.174	11.1197	11.4195	10.1257	10.6866	9.65922	10.0548	9.52072	11.7386	12.3568	13.336	11.0641	12.0994	12.9743	3.53395	1.80795	3.6863	1.79588	2.15995	1.40065	10.9327	10.2352	9.28871	10.4195	10.739	10.6715	9.07475	8.60905	9.68466	10.8544	10.0804	11.7973	7.58706	9.39786	9.22939	10.9581	10.1656	11.2706	6.9413	5.7749	4.93261	1.71527	5.02484	1.25458	5.28572	5.92203	6.80888	5.38795	4.80064	5.52053	5.44374	4.77959	2.18411	7.05584	1.79151	5.78178	9.15494	10.1562	7.90802	6.79009	8.66324	8.76688	8.23114	9.64022	7.46905	8.84779	10.0044	7.97712	13.5204	14.3422	11.6267	14.7558	12.3635	12.8534	12.1738	12.8589	16.9587	16.1953	13.9921	13.9053	12.9359	15.4576	13.3475	13.8669	14.0032	13.3215	16.629	11.6236	15.719	16.0036	12.3525	11.3112	17.7407	11.6391	12.2966	18.086	10.8297	12.8213	10.5148	14.6724	15.4248	14.5469	14.6303	4.17744	5.01015	4.94812	4.81777	4.30661	4.45618	7.91129	8.21849	8.45824	6.97152	7.71173	7.99503	8.08108	10.8365	8.19298	9.30877	7.10824	5.21577	8.9284	7.71951	11.617	8.41133	9.70346	9.82191	8.47935	8.1503	8.06582	9.21036	7.74876	9.7756
31116	ENSMUSG00000033526	Ppip5k1	1.23064	1.11782	0.830323	0.975159	1.64665	0.612961	0.827483	1.19583	0.972176	0.739779	0.794511	1.66186	1.37741	1.92271	1.33986	1.46579	1.45874	1.58662	1.64731	2.66687	2.2242	1.55839	1.78913	0.90267	1.30774	1.67992	0.975572	1.66731	1.68808	1.6073	1.90493	1.23371	1.2526	1.76382	1.31169	1.5373	3.70119	1.7902	1.48733	0.184531	1.39125	1.46725	2.17643	1.97836	0.941978	1.70355	1.94056	2.05858	1.84452	1.80269	1.2253	1.95387	0.919755	1.56073	1.47846	1.54995	2.59352	0.87677	1.92012	1.16941	1.942	0.988792	2.27345	1.92889	1.72376	1.67955	1.56822	1.18091	2.14538	2.13433	0.867887	1.88088	1.03343	1.44156	3.07678	1.23063	2.44274	1.45536	1.89366	2.2417	1.36893	2.57637	1.82085	1.43808	1.51866	1.50756	1.8282	1.43089	1.16632	0.914945	0.996218	1.40773	1.32691	0.688302	1.05566	0.985266	0.666641	1.38681	0.724585	0.777045	1.03399	1.10961	0.932161	1.52967	1.62975	0.97458	0.594697	0.816986	0.450316	0.58463	0.47129	0.937293	0.427396	0.600633	0.90338	1.26089	0.985769	0.783446	1.05468	1.86081	0.62323	0.921775	0.903437	1.49236	1.07951	1.43605	0.743191	1.25138	1.20751	1.10755	0.922093	1.31737	1.06347	1.349	0.934362	0.866799	0.816653	2.69128	1.89597	0.467245	1.53175	1.77138	1.40958	1.1385	2.16876	1.09985	2.14833	1.2863	1.2546	2.68311	0.994917	1.37876	1.141	1.42244	2.4892	1.79737	0.927288	2.55567	1.90865	2.1367	1.79168	1.67686	1.07092	2.6476	1.17461	1.8541	0.992847	1.73452	2.28513	1.91661	2.08744	1.38685	2.37516	0.90443	2.96808	1.43186	2.55604	2.14301	1.48895	2.33076	1.11439	1.82155	1.66116	2.48307	3.17365	0.875812	1.68604	1.78999	1.15437	1.56841	1.51118	1.95199	1.36274	1.51249	1.72593	1.58155	1.1924	2.25314	2.39433	2.44299	1.29055	1.59935	0.921529	1.69865	1.17938	1.48487	0.623075	0.362095	0.602247	0.477326	0.608241	0.555375	0.520785	0.516737	0.467608	0.305546	0.608935	0.641526	0.551181	0.687327	0.450584	0.695928	0.758219	0.679948	1.17055	1.1774	1.12456	1.60281	1.01126	1.29282	1.60185	0.920421	1.60357	0.912593	1.9043	0.797012	0.844414	1.25425	1.13155	1.37988	0.929182	1.32504	1.34604	1.36054	1.65615	1.75771	1.5528	1.54033	1.73767	1.88696	2.57763	2.03385	2.44886	1.7132	2.03523	1.77888	0.985796	1.35614	2.02153	1.26655	0.692302	2.0401	1.43894	1.07866	1.08853	1.50207	1.6184	0.730597	1.85142	3.09048	2.83386	1.73068	1.74166	2.20253	2.48539	1.00381	1.1348	0.411522	0.667466	0.836277	1.45156	0.758182	0.541555	0.699843	0.575465	0.86833	0.166534	0.75164	0.770642	0.391733	1.04624	0.674756	1.36716	1.23425	1.02535	1.56841	0.632029	0.670976	1.12615	0.90159	0.551856	0.278058	0.641667	0.717007	0.466118	1.2516	1.26534	0.626476	0.419239	1.46584	1.41982	1.12442	2.85422	1.88881	1.84146	1.12979	1.14539	3.12891	1.46915	0.870097	3.05045	2.09768	2.02591	1.20797	0.843966	2.18824	1.15156	2.04152	1.48592	1.55315	1.03752	1.61787	1.945	1.75711	1.28477	1.15104	1.76628	1.66662	2.045	2.38557	1.76066	1.06513	0.868348	1.50987	1.12071	0.6475	1.52036	1.17183	1.45985	0.372209	0.872377	2.09395	1.69233	0.907488	0.929105	1.96299	2.39947	0.514283	1.45966	1.97718	1.36416	2.66438	1.5566	1.1372	0.750838	0.772462	0.676095	0.625768	0.744434	0.515359	0.565062	0.561554	0.415211	0.879203	0.630516	1.34601	1.08351	1.89106	1.36874	1.46407	2.79285	5.10896	1.66763	0.9271	1.38754	9.67969	2.23121	1.20299	1.99507	1.99359	1.6232	1.53875	1.1116	2.1101	2.19062	1.95745	1.66008	1.61143	1.64812	1.75211	1.79868	1.56111	1.80042	1.5037	1.52963	1.98249	3.45198	1.50479	2.1817	1.18822	2.24242	1.18419	1.71821	1.71968	1.78018	1.27149	1.65147	1.69672	1.66437	1.57142	1.92711	1.76244	1.59255	1.61544	0.196287	0.198208	0.304439	0.12809	0.145929	0.282552	0.428095	0.410033	0.06579	0.160317	0.587362	0.129959	0.248527	0.702214	0.218925	0.150299	0.12825	0.194302	0.301704	0.555695	0.058501	0.853945	1.78925	1.50271	2.58883	0.941075	1.11631	2.50284	1.64283	1.67942	1.16501	1.62727	1.59585	1.15068	1.6642	1.55717	1.08771	2.28938	1.35359	0.725567	1.57275	0.626408	1.1354	2.55791	1.46464	0.822095	2.18731	1.84626	1.52367	1.07402	1.7979	1.16407	0.951941	1.2917	0.786201	0.819213	0.655676	0.523173	0.826273	0.801051	1.41815	1.08868	1.29472	0.847568	1.31531	1.09014	0.505348	0.572695	1.56365	1.62563	0.825056	0.389052	0.797951	1.15671	1.63151	2.84001	1.6734	2.35657	2.60267	1.68919	1.96248	2.04666	2.04985	1.77672	1.94074	1.95289	2.47408	1.40077	1.90766	1.46881	1.56403	2.30232	1.55076	2.54097	1.93785	1.81706	1.792	2.1989	1.04339	0.9146	1.81928	1.59799	1.15408	3.35089	1.32409	2.82648	2.81789	1.8412	1.89321	2.49458	0.912767	1.05727	1.52433	0.996434	0.590595	0.803665	0.998501	1.12783	1.48662	1.02832	1.62006	1.5673	1.46121	1.27819	0.75722	0.921499	1.23229	1.35604	0.754154	1.26353	1.09021	1.41375	1.83412	1.74653	1.49015	1.43048	2.023	0.696373	0.910715	2.25591	1.47418	1.33806	1.17591	1.09807	1.17081	1.24168	1.13273	1.56981	0.986022	0.4592	1.47312	1.38413	1.58778	1.06199	1.1049	0.589404	1.56791	1.85693	1.475	1.76493	1.41919	0.948496	0.893717	1.06899	0.761888	0.760148	1.00743	2.04313	1.16639	1.37965	0.775465	0.880094	1.63785	1.46102	2.19642	1.59284	1.14648	1.02687	1.39373	0.821696	0.915792	1.32332	1.18704	1.63908	0.861351	1.40335	1.57052	1.07394	1.45315	1.80758	1.60532	1.45169	1.4092	1.46433	1.48359	1.1566	0.826213	1.25501	1.03231	0.912504	1.92418	0.776781	1.24838	0.653884	0.777389	0.645498	0.838276	1.00937	1.18221	0.731752	0.405831	1.2256	1.10506	1.73369	1.37795	2.78067	2.95967	2.29551	2.67759	3.09108	2.78176	3.14235	3.20534	4.24998	1.91437	3.95164	0.0	2.81444	4.1452	3.11825	2.67097	2.26561	4.88284	1.93507	2.27562	4.87315	2.63828	3.23069	2.32138	0.296764	1.63196	0.924681	1.49621	0.829173	0.769034	0.9682	1.04787	1.18927	1.11086	1.98883	0.846473	0.458225	0.981215	0.991034	0.34433	1.39748	0.317278	1.19662	0.387453	0.95541	0.923309	0.689098	0.46133	0.387876	0.363014	0.497202	0.161703	0.186906	1.56621	2.21918	1.63693	2.00032	1.99035	1.91725	1.59337	1.2709	1.67981	1.69664	1.93488	1.94899	1.06958	1.77737	1.28764	1.73447	2.86859	2.03114	0.579832	0.641632	0.457598	0.796913	0.323925	0.419463	0.565335	0.611388	0.407377	0.528375	0.515588	0.380171	0.570899	0.459192	0.334382	0.552356	0.536039	0.502843	1.08713	0.756035	1.1618	1.25869	0.950096	0.800868	1.6082	1.8312	1.69075	0.621862	1.60329	0.477691	1.74001	1.44189	1.38767	1.42268	1.31588	2.02032	1.36785	1.72334	2.76427	1.70506	1.28996	1.96737	2.3322	2.99037	1.64735	1.67969	1.5251	1.87257	1.36073	1.65151	2.0537	2.20635	2.14767	1.6344	1.29642	1.59015	1.76554	2.61634	1.5891	1.4407	1.06186	1.27699	1.59495	2.17528	1.20221	0.37564	0.941799	0.575193	0.423971	0.550454	0.401612	2.06749	1.50525	0.233922	1.41107	1.05532	1.51996	1.42422	1.13964	1.00165	1.39692	1.46492	1.57025	1.38416	1.33963	1.45085	0.674396	1.21591	1.03091	1.72386	0.931666	2.29605	0.862451	1.07558	0.884445
31117	ENSMUSG00000037451	Slc22a20	0.0	0.0	0.0	0.0	0.0	0.0	0.0	0.0	0.0	0.0	0.0	0.0	0.0	0.032013	0.0	0.0	0.0	0.0	0.0	0.0	0.015958	0.0	0.0	0.0	0.0	0.0	0.0	0.0	0.0	0.0	0.0	0.0	0.0	0.0	0.0	0.028567	0.0	0.0	0.0	0.0	0.0	0.0	0.0	0.0	0.0	0.0	0.0	0.0	0.0	0.0	0.0	0.0	0.01554	0.0	0.0	0.0	0.0	0.0	0.0	0.0	0.0	0.0	0.0	0.0	0.0	0.014567	0.01583	0.0	0.0	0.01408	0.0	0.0	0.0	0.0	0.014811	0.015113	0.0	0.0	0.0	0.0	0.011516	0.0	0.03226	0.0	0.0	0.0	0.0	0.0	0.0	0.0	0.0	0.0	0.0	0.0	0.0	0.0	0.0	0.0	0.0	0.0	0.0	0.0	0.0	0.0	0.0	0.0	0.0	0.0	0.0	0.0	0.0	0.0	0.0	0.0	0.0	0.0	0.0	0.0	0.0	0.0	0.0	0.0	0.0	0.0	0.0	0.0	0.0	0.0	0.0	0.0	0.0	0.0	0.0	0.0	0.0	0.0	0.0	0.0682	0.0	0.0	0.0	0.0	0.0	0.0	0.0	0.0	0.0	0.0	0.0	0.0	0.0	0.0	0.0	0.0	0.0	0.0	0.040258	0.0254	0.0	0.0	0.0	0.0	0.0	0.035304	0.0	0.0	0.0	0.0	0.0	0.0	0.0	0.0	0.0	0.0	0.0	0.0	0.0	0.0	0.0	0.0	0.0	0.0	0.0	0.0	0.0	0.0	0.0	0.0	0.0	0.0	0.0	0.0	0.0	0.0	0.0	0.0	0.0	0.0	0.0	0.0	0.0	0.0	0.0	0.0	0.0	0.0	0.0	0.0	0.0	0.0	0.0	0.0	0.0	0.0	0.0	0.0	0.0	0.0	0.0	0.0	0.0	0.0	0.0	0.170947	0.049515	0.0	0.0	0.0	0.032392	0.0	0.0	0.0	0.0	0.0	0.0	0.0	0.0	0.0	0.0	0.0	0.0	0.0	0.0	0.0	0.0	0.0	0.0	0.0	0.0	0.0	0.0	0.0	0.0	0.0	0.0	0.0	0.0	0.0	0.0	0.0	0.0	0.0	0.0	0.0	0.0	0.0	0.0	0.0	0.0	0.050604	0.0	0.0	0.0	0.0	0.0	0.0	0.0	0.0	0.0	0.0	0.0	0.0	0.0	0.0	0.0	0.0	0.0	0.0	0.0	0.0	0.0	0.0	0.0	0.0	0.0	0.0	0.0	0.0	0.0	0.0	0.0	0.0	0.0	0.0	0.0	0.0	0.0	0.0	0.0	0.0	0.0	0.0	0.0	0.0	0.0	0.0	0.0	0.0	0.0	0.0	0.0	0.0	0.0	0.0	0.0	0.0	0.0	0.0	0.0	0.0	0.0	0.0	0.0	0.0	0.0	0.0	0.0	0.0	0.0	0.0	0.0	0.0	0.0	0.0	0.0	0.0	0.0	0.0	0.0	0.0	0.0	0.0	0.0	0.0	0.0	0.0	0.0	0.0	0.0	0.0	0.0	0.0	0.0	0.0	0.0	0.0	0.0	0.0	0.0	0.0	0.0	0.0	0.0	0.0	0.0	0.0	0.0	0.0	0.0	0.0	0.0	0.0	0.0	0.0	0.0	0.0	0.0	0.0	0.02002	0.01449	0.0	0.0	0.0	0.0	0.0	0.0	0.018208	0.0	0.0	0.0	0.0	0.0	0.0	0.013222	0.0	0.0	0.0	0.0	0.0	0.0	0.0	0.0	0.0	0.0	0.0	0.0	0.0	0.0	0.0	0.0	0.0	0.0	0.0	0.0	0.0	0.0	0.0	0.0	0.0	0.0	0.438369	0.0	0.0	0.0	0.0	0.0	0.0	0.0	0.0	0.0	0.0	0.0	0.0	0.0	0.271775	0.0	0.0	0.0	0.0	0.0	0.0	0.0	0.0	0.0	0.0	0.0	0.0	0.0	0.0	0.0	0.0	0.0	0.0	0.0	0.0	0.0	0.0	0.0	0.01616	0.0	0.0	0.0	0.0	0.024246	0.0	0.0	0.0	0.0	0.0	0.0	0.0	0.0	0.0	0.0	0.0	0.0	0.0	0.0	0.0	0.0	0.0	0.0	0.0	0.0	0.007431	0.0	0.0	0.0	0.0	0.0	0.0	0.010843	0.0	0.0	0.0	0.0	0.0	0.0	0.0	0.0	0.0	0.0	0.0	0.013591	0.0	0.0	0.0	0.005906	0.005767	0.0	0.0	0.007968	0.0	0.0	0.0	0.0	0.0	0.0	0.0	0.0	0.0	0.0	0.0	0.0	0.0	0.0	0.0	0.0	0.0	0.0	0.0	0.0	0.0	0.0	0.0	0.0	0.0	0.0	0.0	0.0	0.0	0.0	0.0	0.0	0.0	0.0	0.0	0.0	0.0	0.0	0.0	0.0	0.0	0.0	0.0	0.0	0.0	0.0	0.0	0.0	0.0	0.0	0.0	0.0	0.0	0.0	0.0	0.0	0.0	0.0	0.0	0.0	0.0	0.0	0.0	0.0	0.0	0.0	0.0	0.0	0.0	0.0	0.0	0.0	0.0	0.0	0.0	0.027671	0.0	0.0	0.0	0.0	0.0	0.0	0.0	0.0	0.0	0.0	0.0	0.013366	0.0	0.0	0.0	0.0	0.0	0.0	0.0	0.0	0.0	0.0	0.0	0.0	0.0	0.0	0.0	0.0	0.0	0.0	0.013311	0.0	0.0	0.0	0.0	0.0	0.0	0.0	0.0	0.0	0.0	0.0	0.0	0.020394	0.0	0.0	0.0	0.0	0.0	0.0	0.02083	0.0	0.0	0.0	0.0	0.0	0.0	0.0	0.016398	0.0	0.0	0.0	0.0	0.0	0.0	0.0	0.0	0.0	0.0	0.0	0.0	0.0	0.0	0.0	0.0	0.0	0.0	0.0	0.0	0.0	0.0	0.0	0.0	0.0	0.0	0.0	0.0	0.0	0.0	0.0	0.003824	0.002872	0.0	0.002398	0.0	0.0	0.0	0.0	0.0	0.010912	0.0	0.0	0.0	0.0	0.0	0.0	0.0	0.0	0.0	0.0	0.0	0.0	0.0	0.0	0.0	0.0	0.0	0.0	0.0	0.0	0.0	0.0	0.0	0.0	0.0	0.0	0.0	0.0	0.0	0.0	0.0	0.0	0.0	0.0	0.0	0.0	0.0	0.0	0.0	0.0	0.0	0.0	0.0	0.0	0.0	0.01395	0.0	0.0	0.0	0.0	0.02108	0.0	0.0	0.0	0.0	0.0	0.0	0.024974	0.0	0.0	0.0	0.0	0.0	0.0	0.0	0.0	0.0	0.0	0.0	0.053615	0.0	0.0	0.0	0.0	0.0	0.0	0.0	0.0	0.0	0.0	0.0	0.0	0.0	0.0	0.038942	0.0	0.0	0.0	0.0	0.0	0.0	0.0	0.0	0.0	0.0	0.0	0.0	0.0	0.0	0.0	0.0	0.0	0.0	0.0	0.0	0.0	0.0
31118	ENSMUSG00000017733	Eppin	0.0	0.0	0.0	0.0	0.017882	0.0	0.0	0.0	0.0	0.0	0.0	0.0	0.0	0.0	0.0	0.0	0.0	0.0	0.0	0.0	0.0	0.0	0.0	0.0	0.0	0.0	0.0	0.0	0.0	0.0	0.0	0.0	0.0	0.0	0.0	0.0	0.0	0.0	0.0	0.0	0.0	0.0	0.0	0.0	0.0	0.0	0.0	0.0	0.0	0.0	0.0	0.0	0.0	0.0	0.0	0.0	0.0	0.0	0.0	0.0	0.0	0.0	0.0	0.0	0.0	0.0	0.0	0.0	0.0	0.0	0.0	0.0	0.0	0.0	0.0	0.0	0.0	0.0	0.0	0.0	0.0	0.0	0.0	0.0	0.0	0.0	0.0	0.0	0.0	0.0	0.0	0.0	0.0	0.0	0.0	0.0	0.0	0.0	0.0	0.0	0.0	0.0	0.0	0.0	0.0	0.0	0.0	0.0	0.0	0.0	0.0	0.0	0.0	0.0	0.0	0.0	0.0	0.0	0.0	0.0	0.0	0.0	0.0	0.0	0.0	0.0	0.0	0.0	0.0	0.0	0.0	0.0	0.0	0.0	0.0	0.0	0.0	0.0	0.0	0.0	0.0	0.0	0.0	0.0	0.0	0.0	0.0	0.0	0.0	0.0	0.0	0.0	0.0	0.0	0.0	0.0	0.0	0.0	0.0	0.0	0.0	0.0	0.0	0.0	0.0	0.0	0.0	0.0	0.0	0.0	0.0	0.0	0.0	0.0	0.0	0.0	0.0	0.0	0.0	0.0	0.0	0.0	0.0	0.0	0.0	0.0	0.0	0.0	0.0	0.0	0.0	0.0	0.0	0.0	0.0	0.0	0.0	0.0	0.0	0.0	0.0	0.0	0.0	0.0	0.0	0.0	0.0	0.0	0.0	0.0	0.0	0.0	0.0	0.0	0.0	0.0	0.0	0.0	0.0	0.0	0.0	0.0	0.0	0.0	0.0	0.0	0.0	0.0	0.0	0.0	0.0	0.0	0.0	0.0	0.0	0.0	0.0	0.0	0.0	0.0	0.0	0.0	0.0	0.0	0.0	0.0	0.0	0.0	0.0	0.0	0.0	0.0	0.0	0.0	0.0	0.0	0.0	0.0	0.0	0.0	0.0	0.0	0.0	0.0	0.0	0.0	0.0	0.0	0.0	0.0	0.0	0.0	0.0	0.0	0.0	0.0	0.0	0.0	0.0	0.0	0.0	0.0	0.0	0.0	0.0	0.0	0.0	0.0	0.0	0.0	0.0	0.0	0.0	0.0	0.0	0.0	0.0	0.0	0.0	0.0	0.0	0.0	0.0	0.0	0.0	0.0	0.0	0.0	0.0	0.0	0.0	0.0	0.0	0.0	0.0	0.0	0.0	0.0	0.0	0.0	0.0	0.0	0.0	0.0	0.0	0.0	0.0	0.0	0.0	0.0	0.0	0.0	0.0	0.0	0.0	0.0	0.0	0.0	0.0	0.0	0.0	0.0	0.0	0.0	0.0	0.0	0.0	0.0	0.0	0.0	0.0	0.0	0.0	0.0	0.0	0.0	0.0	0.0	0.0	0.0	0.0	0.0	0.0	0.0	0.0	0.0	0.0	0.0	0.0	0.0	0.0	0.0	0.0	0.0	0.0	0.0	0.0	0.0	0.0	0.0	0.0	0.0	0.0	0.0	0.0	0.0	0.0	0.0	0.0	0.0	0.0	0.0	0.0	0.0	0.0	0.0	0.0	0.0	0.0	0.0	0.0	0.0	0.0	0.0	0.0	0.0	0.0	0.0	0.0	0.0	0.0	0.0	0.0	0.0	0.0	0.0	0.0	0.0	0.0	0.0	0.0	0.0	0.0	0.0	0.0	0.0	0.0	0.0	0.0	0.0	0.0	0.0	0.0	0.0	0.0	0.0	0.0	0.0	0.0	0.0	0.0	0.0	0.0	0.0	0.0	0.0	0.0	0.0	0.0	0.0	0.0	0.0	0.0	0.0	0.0	0.0	0.0	0.0	0.0	0.0	0.0	0.0	0.0	0.0	0.0	0.0	0.0	0.0	0.0	0.0	0.0	0.0	0.0	0.0	0.0	0.0	0.0	0.0	0.0	0.0	0.0	0.0	0.0	0.0	0.0	0.0	0.0	0.0	0.0	0.0	0.0	0.0	0.0	0.0	0.0	0.0	0.0	0.0	0.0	0.0	0.0	0.0	0.0	0.0	0.0	0.0	0.0	0.0	0.0	0.0	0.0	0.0	0.0	0.0	0.0	0.0	0.0	0.0	0.0	0.0	0.0	0.0	0.0	0.0	0.0	0.0	0.0	0.0	0.0	0.0	0.0	0.0	0.0	0.0	0.0	0.0	0.0	0.0	0.0	0.0	0.0	0.0	0.0	0.0	0.0	0.0	0.0	0.0	0.0	0.0	0.0	0.0	0.0	0.0	0.0	0.0	0.0	0.0	0.0	0.0	0.0	0.0	0.0	0.0	0.0	0.0	0.0	0.0	0.0	0.0	0.0	0.0	0.0	0.0	0.0	0.0	0.0	0.0	0.0	0.0	0.0	0.0	0.0	0.0	0.0	0.0	0.0	0.0	0.0	0.0	0.0	0.0	0.0	0.0	0.0	0.0	0.0	0.0	0.0	0.0	0.0	0.0	0.0	0.0	0.0	0.0	0.0	0.0	0.0	0.0	0.0	0.0	0.0	0.0	0.0	0.0	0.0	0.0	0.0	0.0	0.0	0.0	0.0	0.0	0.0	0.0	0.0	0.0	0.0	0.0	0.0	0.0	0.0	0.0	0.0	0.0	0.0	0.0	0.0	0.0	0.0	0.0	0.0	0.0	0.0	0.0	0.0	0.0	0.0	0.0	0.0	0.0	0.0	0.0	0.0	0.0	0.0	0.0	0.0	0.0	0.0	0.0	0.0	0.0	0.0	0.0	0.0	0.0	0.0	0.0	0.0	0.0	0.0	0.0	0.0	0.0	0.0	0.0	0.0	0.0	0.0	0.0	0.0	0.0	0.0	0.0	0.0	0.0	0.0	0.0	0.0	0.0	0.0	0.0	0.0	0.0	0.0	0.0	0.0	0.0	0.0	0.0	0.0	0.0	0.0	0.0	0.0	0.0	0.0	0.0	0.0	0.0	0.0	0.0	0.0	0.0	0.0	0.0	0.0	0.0	0.0	0.0	0.0	0.0	0.0	0.0	0.0	0.0	0.0	0.0	0.0	0.0	0.0	0.0	0.0	0.0	0.0	0.0	0.0	0.0	0.0	0.0	0.0	0.0	0.0	0.0	0.0	0.0	0.0	0.0	0.0	0.0	0.0	0.0	0.0	0.0	0.0	0.0	0.0	0.0	0.0	0.0	0.0	0.0	0.0	0.0	0.0	0.0	0.0	0.0	0.0	0.0	0.0	0.0	0.0	0.0	0.0	0.0	0.0	0.0	0.0	0.0	0.0	0.0	0.0	0.0	0.0	0.0	0.0	0.0	0.0	0.0	0.0	0.0	0.0	0.0	0.0	0.0	0.0	0.0	0.0	0.0	0.0	0.0	0.0
31119	ENSMUSG00000029847	Slc23a4	0.058381	0.103683	0.056951	0.063113	0.05777	0.061186	0.0	0.012563	0.058031	0.0	0.033639	0.0	0.103306	0.027171	0.0	0.081557	0.0	0.0	0.069331	0.0	0.0	0.036214	0.054196	0.0	0.092417	0.034506	0.032477	0.034813	0.225568	0.024759	0.023953	0.0	0.09161	0.012983	0.109023	0.028608	0.0	0.0	0.034759	0.0	0.0	0.0	0.036964	0.058937	0.037781	0.036741	0.046587	0.0	0.065695	0.01204	0.108769	0.0	0.0	0.02584	0.010714	0.0	0.011723	0.060694	0.079097	0.0	0.031449	0.073061	0.20116	0.026128	0.013284	0.0	0.02703	0.010975	0.0	0.0	0.0	0.011351	0.0	0.0	0.012764	0.065547	0.013356	0.012268	0.0	0.092529	0.0	0.0	0.041646	0.0	0.0	0.0	0.029884	0.0	0.077004	0.0	0.036528	0.0	0.018028	0.0	0.0	0.005583	0.034003	0.0	0.035464	0.069207	0.019871	0.0	0.019048	0.033447	0.0	0.0	0.0	0.007494	0.0	0.0	0.0	0.0	0.0	0.0	0.0	0.0	0.0	0.058669	0.0	0.006556	0.0	0.0	0.012558	0.071698	0.064176	0.056803	0.0	0.0	0.0	0.019419	0.0	0.0	0.0	0.0278	0.0	0.010015	0.0	0.0	0.021522	0.0	0.0	0.0	0.0	0.0	0.0	0.020294	0.046969	0.0	0.0	0.0	0.0	0.0	0.0	0.0	0.0	0.091227	0.0	0.021368	0.0	0.068082	0.076251	0.0	0.0	0.178063	0.0	0.024999	0.0	0.0	0.083692	0.062005	0.091561	0.0	0.043419	0.0	0.0	0.0	0.173294	0.035868	0.031029	0.01841	0.085694	0.0	0.0	0.0	0.0	0.0	0.0	0.036498	0.0	0.015967	0.0	0.114301	0.0	0.0	0.017117	0.087727	0.0	0.209312	0.0	0.0	0.0	0.0	0.0	0.033173	0.0	0.0	0.0	0.0	0.0	0.0	0.0	0.0	0.0	0.088006	0.0	0.0	0.0	0.0	0.0	0.0	0.107084	0.0	0.0	0.0	0.0	0.0	0.0	0.0	0.0	0.023681	0.0	0.0	0.0	0.0	0.0	0.0	0.0	0.0	0.075662	0.0	0.0	0.0	0.0	0.020631	0.0	0.01971	0.02449	0.012419	0.053222	0.069174	0.053395	0.0	0.333979	0.089678	0.03158	0.0	0.021566	0.0	0.039864	0.0	0.039002	0.25341	0.124495	0.0	0.0	0.0	0.037887	0.072771	0.0	0.0	0.0	0.0	0.0	0.042439	0.0	0.0	0.0	0.0	0.0	0.0	0.0	0.0	0.0	0.0	0.0	0.017238	0.008123	0.0	0.045004	0.0	0.0	0.015381	0.0	0.0	0.0	0.032917	0.0	0.0	0.0	0.0	0.0	0.016716	0.0	0.0	0.0	0.0	0.0	0.0	0.0	0.036293	0.0	0.0	0.0	0.030534	0.025228	0.0	0.0	0.0	0.094736	0.0	0.0	0.052747	0.0	0.0	0.0	0.0	0.0	0.0	0.0	0.0	0.0	0.0	0.083967	0.0	0.0	0.0	0.0	0.0	0.0	0.0	0.0	0.0	0.143912	0.0	0.0	0.0	0.0	0.044752	0.0	0.0	0.0	0.11047	0.0	0.0	0.024538	0.0	0.097916	0.0	0.101709	0.0	0.0	0.0	0.0	0.011726	0.016797	0.015377	0.003663	0.024178	0.026167	0.010402	0.019263	0.012459	0.0	0.01372	0.016442	0.0	0.03069	0.010572	0.0	0.0	0.012245	0.129842	0.027722	0.0	0.027616	0.176404	0.0	0.048093	0.017045	0.01228	0.0	0.017129	0.04671	0.0	0.0	0.0	0.0	0.025722	0.0	0.070719	0.0	0.031078	0.140082	0.0	0.0	0.0	0.026134	0.037193	0.0	0.0	0.0	0.055978	0.059192	0.034647	0.0	0.027034	0.044909	0.0	0.062442	0.075592	0.010801	0.012664	0.012975	0.0	0.0	0.0	0.0	0.0	0.0	0.0	0.0	0.0	0.0	0.143695	0.0	0.0	0.0	0.0	0.0	0.0	0.089533	0.0	0.0	0.0	0.0	0.0	0.10566	0.098672	0.0	0.0	0.141378	0.0	0.0	0.04959	0.0	0.0	0.0	0.0	0.0	0.097887	0.008444	0.0	0.041776	0.022703	0.0	0.008624	0.0	0.04056	0.0	0.0	0.0	0.0	0.0	0.019689	0.0	0.0	0.0	0.0	0.0	0.039026	0.0	0.017141	0.0	0.006488	0.00579	0.023786	0.0	0.0	0.014412	0.012771	0.0	0.0	0.0	0.0	0.0	0.0	0.005767	0.026552	0.0	0.025831	0.02458	0.022773	0.0	0.088832	0.019045	0.020028	0.06942	0.0	0.0	0.033347	0.0	0.012426	0.034231	0.058145	0.0	0.006353	0.038383	0.07867	0.005027	0.0	0.020521	0.035101	0.019366	0.079228	0.040385	0.068318	0.0	0.0	0.0	0.035042	0.0	0.0	0.013642	0.069879	0.119131	0.014842	0.0	0.0	0.0	0.0	0.0	0.0	0.111905	0.0	0.0	0.0	0.0	0.0	0.011925	0.0	0.0	0.0	0.0	0.036377	0.0	0.0	0.010542	0.0	0.0	0.020676	0.0	0.037076	0.006072	0.030154	0.025078	0.0	0.0	0.013049	0.0	0.048156	0.004029	0.087371	0.0	0.0	0.0	0.0	0.033639	0.044419	0.027066	0.0	0.018219	0.017538	0.048222	0.0	0.0	0.0	0.0	0.0	0.08443	0.0	0.0	0.153788	0.0	0.058265	0.0	0.032722	0.0	0.104686	0.06171	0.038224	0.0	0.025293	0.026439	0.023303	0.024742	0.033306	0.014406	0.0	0.068226	0.0	0.0	0.0	0.088114	0.0	0.0	0.041466	0.028417	0.0	0.0	0.0	0.016191	0.0	0.0	0.0	0.0	0.02034	0.047247	0.0	0.0	0.0	0.0	0.009998	0.051685	0.0	0.0	0.009621	0.0	0.0	0.0	0.039087	0.0	0.045417	0.0	0.016622	0.0	0.015673	0.11988	0.078583	0.049896	0.102684	0.0	0.13137	0.0	0.0	0.0	0.0	0.012166	0.044726	0.0	0.039438	0.010685	0.046399	0.0	0.0	0.0	0.043169	0.048693	0.0	0.0	0.0	0.016266	0.0	0.0	0.0	0.0	0.0	0.0	0.0	0.0	0.01319	0.0	0.0	0.0	0.0	0.0	0.0	0.003767	0.010884	0.0	0.007538	0.015778	0.004217	0.0	0.032431	0.0	0.0	0.0	0.0095	0.0	0.0	0.0	0.0	0.006617	0.0	0.0	0.009187	0.0	0.008757	0.0	0.0	0.0	0.0	0.0	0.0	0.0	0.0	0.0	0.0	0.0	0.0	0.0	0.0	0.0	0.0	0.0	0.0	0.0	0.0	0.044884	0.017631	0.0	0.016498	0.0	0.0	0.0	0.0	0.0	0.0	0.0	0.0	0.011622	0.0	0.0	0.083996	0.024046	0.0	0.010906	0.024984	0.0	0.035919	0.0	0.017895	0.015608	0.075801	0.014085	0.010588	0.031305	0.0	0.0	0.0	0.11932	0.0	0.0	0.0	0.0	0.156016	0.0	0.0	0.0	0.130155	0.0	0.0	0.0	0.0	0.0	0.0	0.0	0.0	0.0	0.0	0.0	0.0	0.026845	0.0	0.0	0.0	0.0	0.0	0.0	0.0	0.0	0.0	0.0	0.0	0.034683	0.0	0.0	0.0	0.0	0.0	0.038031	0.0	0.0	0.0	0.0
31120	ENSMUSG00000033967	Rnf225	0.028646	0.028991	0.046952	0.024328	0.023152	0.041528	0.025121	0.04298	0.034895	0.0	0.032875	0.0	0.040655	0.063766	0.052093	0.053017	0.050592	0.142001	0.05961	0.128484	0.074757	0.051182	0.052757	0.053773	0.091351	0.236836	0.201898	0.189997	0.033542	0.038742	0.102603	0.058593	0.052398	0.181552	0.029769	0.085839	0.073065	0.088361	0.130089	0.043375	0.028241	0.030277	0.051869	0.02135	0.130141	0.048707	0.055507	0.064027	0.163196	0.047179	0.121019	0.247293	0.010427	0.223995	0.066656	0.073293	0.174639	0.046553	0.102726	0.073058	0.064459	0.010923	0.038351	0.008759	0.092817	0.049048	0.108366	0.060235	0.107069	0.083246	0.063507	0.088732	0.033322	0.147631	0.099637	0.631393	0.094906	0.029121	0.084346	0.119798	0.047068	0.04138	0.120089	0.037103	0.052591	0.063418	0.113859	0.076386	0.39937	0.044379	0.067238	0.032873	0.033384	0.043442	0.012533	0.030505	0.102485	0.076297	0.059503	0.049574	0.052199	0.038303	0.171287	0.013741	0.044631	0.010056	0.030341	0.054982	0.012562	0.008957	0.081084	0.061883	0.043107	0.032009	0.027013	0.034716	0.087358	0.041645	0.009438	0.061147	0.027108	0.009073	0.017001	0.103284	0.062723	0.033082	0.069215	0.095036	0.004894	0.089336	0.017213	0.032924	0.029603	0.072751	0.00667	0.02035	0.052419	0.029622	0.0	0.013881	0.025663	0.020893	0.097187	0.016235	0.055685	0.047257	0.027669	0.053562	0.013825	0.071003	0.14358	0.085317	0.028608	0.0	0.058905	0.169783	0.117078	0.074044	0.035843	0.313566	0.05672	0.109063	0.017206	0.191773	0.01895	0.179025	0.12524	0.059746	0.12532	0.374395	0.041492	0.011873	0.0	0.141022	0.091803	0.132513	0.192536	0.074269	0.098642	0.089241	0.025587	0.088994	0.019461	0.053474	0.096889	0.06558	0.033763	0.128642	0.101475	0.158105	0.051812	0.060853	0.0	0.052159	0.041502	0.012034	0.031651	0.0	0.057591	0.040208	0.030604	0.047938	0.048297	0.107394	0.018327	0.124569	0.0	0.0	0.0	0.0	0.0	0.0	0.0	0.0	0.0	0.024727	0.0	0.0	0.0	0.0	0.0	0.0	0.0	0.042219	0.05013	0.179458	0.133262	0.017855	0.078616	0.17049	0.013441	0.0	0.62167	0.088481	0.092221	0.0	0.026089	0.026565	0.086769	0.14042	0.154949	0.130237	0.042962	0.101229	0.150441	0.099956	0.082528	0.169835	0.304194	0.117591	0.183208	0.067237	0.101823	0.051955	0.059769	0.23848	0.186813	0.104569	0.011885	0.103147	0.146515	0.0	0.160896	0.16398	0.0	0.161264	0.223409	0.137581	0.356364	0.14467	0.206003	0.082646	0.058314	0.916835	0.032184	0.052009	0.029402	0.008868	0.009974	0.031608	0.033564	0.030776	0.04344	0.03212	0.029044	0.053988	0.018301	0.019713	0.038604	0.0	0.076417	0.018725	0.009187	0.021226	0.029115	0.0	0.049523	0.01722	0.009024	0.0	0.03362	0.008834	0.025585	0.031903	0.010647	0.050221	0.156351	0.016682	0.023128	0.0	0.025431	0.017364	0.023374	0.0	0.045892	0.018588	0.019629	0.018781	0.061585	0.0	0.020265	0.0	0.0	0.0	0.036662	0.104823	0.136384	0.0	0.0	0.046759	0.02593	0.095971	0.10513	0.06224	0.0	0.056766	0.030246	0.0	0.03768	0.0	0.0	0.0	0.034819	0.063866	0.032724	0.0	0.047452	0.0	0.030048	0.0	0.052707	0.323326	0.03959	0.0	0.066102	0.089159	0.0	0.01961	0.0	0.091183	0.096809	0.019811	0.0	0.052941	0.036973	0.022219	0.101538	0.04261	0.043594	0.011849	0.073477	0.129941	0.033193	0.07411	0.028638	0.022455	0.063148	0.076557	0.041348	0.015384	0.016283	0.094258	0.041548	0.047909	0.15058	0.019715	0.070717	0.009262	0.035856	0.062366	0.024668	0.005501	0.093091	0.069191	0.043691	0.048661	0.031154	0.043908	0.035532	0.082806	0.03619	0.0	0.024401	0.00759	0.040854	0.058145	0.037174	0.012433	0.05255	0.02844	0.052452	0.036809	0.017301	0.026112	0.067677	0.029699	0.010491	0.048589	0.040297	0.015234	0.044533	0.034169	0.035193	0.090362	0.0	0.02009	0.031527	0.022554	0.126075	0.081356	0.033179	0.0	0.139827	0.0	0.105869	0.038294	0.0	0.01687	0.014712	0.018837	0.015409	0.034728	0.01674	0.0	0.0	0.0	0.086808	0.177991	0.048439	0.046034	0.052678	0.0	0.150725	0.114459	0.044547	0.137683	0.078554	0.164928	0.081503	0.075389	0.145221	0.105074	0.118814	0.181074	0.111137	0.11798	0.096015	0.137426	0.060574	0.05632	0.079738	0.084346	0.058235	0.044705	0.101851	0.033123	0.00669	0.073662	0.067482	0.015292	0.015474	0.078871	0.006433	0.018423	0.033264	0.104054	0.043483	0.02009	0.024171	0.017551	0.066598	0.034351	0.020438	0.013267	0.053817	0.066674	0.070406	0.064588	0.011818	0.283637	0.178553	0.128476	0.321418	0.165832	0.077985	0.124093	1.7549	0.167104	0.087016	0.525116	0.343915	0.180194	0.125926	0.181141	0.105457	0.215694	0.293068	0.197185	0.117423	0.061985	0.257731	0.129743	0.050644	0.22595	0.09788	0.315553	0.0	0.098798	0.011258	0.232451	0.158644	0.015029	0.256951	0.312264	0.160075	0.093373	0.299526	0.169157	0.079656	0.241228	0.403645	0.12021	0.040395	0.215554	0.139209	0.158737	0.308027	0.098562	0.084815	0.112537	0.131457	0.062829	0.087816	0.314133	0.089738	0.184127	0.160537	0.192521	0.16445	0.090086	0.154153	0.128024	0.276363	0.033022	0.179451	0.27532	0.166849	0.108759	0.159607	0.135496	0.270069	0.138452	0.207326	0.080037	0.247716	0.099991	0.144451	0.116001	0.211777	0.027852	0.181627	0.079297	0.056917	0.189505	0.147991	0.392493	0.067743	0.131507	0.110247	0.05726	0.106748	0.239797	0.07198	0.229091	0.063168	0.082027	0.080843	0.108362	0.50333	0.132047	0.182237	0.019329	0.12362	0.048842	0.108511	0.040812	0.061764	0.036004	0.025919	0.100059	0.110705	0.029005	0.057533	0.008939	0.019	0.107544	0.060457	0.058999	0.04107	0.033324	0.07464	0.019798	0.037641	0.033614	0.033128	0.066513	0.048524	0.023932	0.006469	0.042493	0.0	0.036246	0.0	0.046536	0.023297	0.012819	0.042832	0.007538	0.0	0.083332	0.124142	0.132014	0.059767	0.340807	0.1097	0.0209	0.205634	0.188678	0.208258	0.25898	0.0	0.372276	0.265741	0.152901	0.039526	0.123413	0.079007	0.087308	0.326366	0.176957	0.137455	0.180876	0.196552	0.0	0.01634	0.010626	0.01121	0.056779	0.050567	0.0	0.079258	0.007909	0.016252	0.061352	0.01251	0.029022	0.056357	0.034814	0.006156	0.028926	0.01567	0.033924	0.008298	0.0	0.008972	0.0	0.020152	0.009906	0.02175	0.013649	0.014761	0.014504	0.033359	0.020494	0.030557	0.072397	0.064415	0.298912	0.058749	0.028636	0.056093	0.038926	0.025951	0.052015	0.00549	0.017572	0.027098	0.043625	0.031416	0.065697	0.0	0.0	0.0	0.0	0.0	0.0	0.0	0.0	0.0	0.0	0.0	0.0	0.0	0.0	0.0	0.0	0.0	0.0	0.255238	0.118762	0.23711	0.058551	0.00905	0.14836	0.177215	0.672097	0.068149	0.129724	0.224678	0.049319	0.070167	0.079636	0.14508	0.053822	0.018193	0.124622	0.040956	0.085113	0.0	0.027316	0.108638	0.026034	0.079343	0.034779	0.164962	0.031898	0.057093	0.072099	0.0	0.227348	0.817109	0.10518	0.094269	0.115507	0.409728	0.121251	0.278699	0.159121	0.055907	0.195373	0.110998	0.142183	0.281097	0.0	0.055193	0.042497	0.018231	0.034559	0.01524	0.052035	0.022601	0.086872	0.018115	0.238104	0.019466	0.076094	0.021371	0.0	0.042321	0.092052	0.068689	0.020092	0.020365	0.0	0.021308	0.048955	0.023437	0.0	0.040575	0.104974	0.13182	0.0	0.048374	0.104634	0.123637
31121	ENSMUSG00000030533	Unc45a	4.45925	4.37387	2.80501	4.60395	3.43523	3.80141	2.25163	3.32455	3.16537	3.30015	1.94648	5.09713	5.78824	6.77689	5.85309	4.57877	5.06015	5.31841	4.65454	6.16033	5.03803	5.65476	3.78947	5.03754	5.15955	4.00526	4.73667	4.21792	5.14185	5.94006	3.95813	6.3536	4.6481	6.45965	4.05979	5.91561	5.57852	3.38656	4.88051	0.694748	3.9585	5.04589	5.90372	7.20289	5.51005	4.39877	4.21075	4.62069	4.61083	3.59364	4.82302	4.54157	4.16453	4.39408	4.00581	5.74477	3.99773	2.65719	5.21794	4.12296	4.92093	5.55808	6.42597	3.71717	4.22132	6.74508	3.48862	5.35976	5.07711	5.48489	4.02657	4.9441	5.8569	5.49898	5.80691	5.18344	5.51013	4.23063	6.10861	4.06582	4.52245	5.57149	4.74374	3.99235	5.2484	7.04078	7.62449	5.45793	6.07365	2.5312	4.65259	3.58488	2.63809	3.64079	4.23585	4.11959	2.79624	3.28068	2.62924	2.84057	2.6384	4.61639	2.97586	3.47272	3.32543	4.60107	2.94913	3.19791	2.65982	1.84665	2.71474	2.97545	2.44623	3.59939	3.77938	4.28997	3.12092	3.02674	3.5057	3.25178	3.3783	3.57561	2.416	6.51214	3.36914	4.32894	2.30285	3.06622	3.80215	3.1253	2.4634	3.93304	3.55205	3.50291	2.84884	4.02678	4.06604	5.97856	4.17406	1.12791	3.32704	6.71001	5.47357	5.04732	5.40837	5.21502	6.61544	6.06531	5.94735	8.64835	5.80088	6.5063	7.81737	4.63909	9.33026	6.9658	3.66309	7.42869	7.63687	9.11018	5.75905	7.66931	10.3402	6.89818	7.4855	8.63827	5.47433	6.1051	8.63181	10.4265	7.33256	7.51776	7.0314	3.62802	6.40196	7.96153	7.82863	7.95083	5.04345	8.54796	7.62891	7.49525	3.8721	4.78053	3.8899	4.47444	4.5178	3.85649	3.21525	4.69033	3.21671	6.98502	4.94192	7.06306	6.77159	2.82985	4.86778	3.50345	2.92063	9.20429	3.09977	4.71084	6.83897	4.79314	3.4378	5.18164	5.71832	11.2827	19.6479	5.32544	10.555	9.20984	9.19673	16.5665	7.37482	17.1652	8.81441	6.27776	9.34212	13.6656	9.77345	2.35163	5.57327	7.5253	3.76697	3.75041	5.00829	4.57728	5.3198	3.30786	5.85894	5.12088	4.48622	2.87582	4.14397	3.15061	2.65751	4.98168	2.94675	4.66008	2.11945	4.30051	5.61819	6.13547	8.23842	8.95359	6.60951	9.13532	13.0143	7.66944	15.3574	10.1521	9.68901	7.9445	10.1965	10.5003	10.3257	11.8099	6.54619	8.08256	6.44336	6.37512	4.71437	7.16866	6.32075	9.14553	3.95095	4.98722	6.22947	4.4821	5.39527	4.64418	4.36186	6.21384	4.19888	6.41615	7.05084	1.76003	1.61415	2.19655	1.85822	2.26639	1.27893	1.69193	1.36262	1.64167	2.13221	1.8333	1.50083	1.80046	1.57776	2.07079	2.16161	1.59521	1.751	2.21715	2.31072	2.22003	1.77343	1.42711	2.18189	1.83782	1.21041	1.15246	1.18878	1.60427	1.03757	1.9516	2.40512	2.2382	1.93259	3.21107	2.53673	4.105	5.95253	3.60064	2.56337	4.35387	3.98721	2.70751	2.33717	5.81303	4.13491	2.87358	6.19888	4.89185	5.96327	7.42513	5.31682	4.36963	5.95891	4.95701	4.68496	4.13073	3.51739	4.78048	4.91149	6.29295	5.8389	3.78487	3.35372	5.78296	4.33364	6.0502	3.03941	2.95832	4.25197	3.04748	4.66378	5.13016	3.5645	3.6395	4.40521	7.50758	3.06784	3.00069	3.88022	2.33074	3.34238	2.59978	3.77176	6.65728	5.524	1.0145	1.69677	2.02052	0.983615	1.74695	0.95078	1.11558	1.88145	1.03177	1.65804	1.01286	0.876272	8.20755	5.75891	5.30387	5.56037	5.83623	7.3485	4.58274	7.48524	6.03832	5.63969	9.10086	7.56592	4.17342	6.49282	6.85647	5.64323	7.10858	5.41411	5.30893	6.80135	5.16023	5.78502	4.57058	8.06237	5.04593	6.33181	7.0594	6.27852	6.50906	5.70369	5.2515	4.56411	4.71606	7.0915	5.22614	4.27769	5.4812	6.65108	8.75816	6.28688	6.06181	4.81304	6.37298	5.74513	6.28623	5.65411	5.23192	6.6623	6.16681	4.81085	4.64794	6.27537	4.08402	7.46281	6.24231	6.57772	6.48766	6.12869	4.73542	5.64212	7.07536	6.45095	6.27798	5.85195	5.21252	5.11515	6.21095	6.40698	4.56098	4.80971	6.43244	6.84846	5.42895	9.81932	8.34487	6.8374	6.24255	4.00507	6.12263	5.95928	3.78993	4.19947	2.7925	3.60902	3.00794	2.86434	3.21806	2.75834	2.83041	3.68107	2.9453	4.12709	4.89225	4.93246	4.71584	5.89737	6.28982	6.17284	4.81676	6.19581	4.81233	3.32433	3.70928	4.93594	3.27351	3.97804	3.42462	3.11844	3.97199	4.49869	4.70416	4.97794	3.5587	3.36327	4.22892	4.53307	5.84057	3.51971	4.68261	4.48041	3.97076	2.53372	2.63229	3.43468	8.13247	6.54735	8.39248	7.83681	4.80736	7.05585	6.98765	7.22612	8.82496	7.25859	5.83671	7.04487	6.53906	7.9403	5.04439	6.70612	7.72066	5.61989	5.86394	7.24746	7.92968	7.97757	7.75214	3.86287	6.13309	1.98882	5.34739	4.42141	4.85264	0.959669	5.22764	6.35117	2.78408	3.63797	3.15249	4.87843	4.37575	2.83618	2.59768	2.81692	1.93764	2.62143	2.32171	4.45261	2.5338	3.8797	2.65275	2.70796	4.54891	2.42461	2.07516	3.70875	5.65216	2.69493	4.53642	5.15154	2.18612	5.75329	2.99674	3.21592	3.59752	5.20019	2.42736	3.94964	5.27348	7.54146	2.79772	6.24888	3.63915	5.785	2.16838	2.92767	5.70503	2.55332	1.27199	3.58974	2.83107	3.1392	2.05213	3.26148	5.90648	4.65982	3.79693	5.20292	8.47785	3.72236	11.5109	2.1303	7.73639	4.06953	6.53846	5.8168	4.98871	3.26792	6.53413	1.58632	2.24724	9.60337	5.25734	5.39076	7.92812	8.43414	3.48413	5.91364	3.36186	2.28567	3.61594	4.93761	6.26853	2.93729	2.8666	3.62078	5.27257	2.04282	2.5567	4.29729	4.13802	4.00941	4.78095	2.30352	2.58118	4.53508	2.93668	4.18037	3.23265	3.43652	2.82314	2.83709	1.6092	1.12868	0.85791	1.55481	0.988399	1.25744	0.728382	1.46574	1.39947	0.770578	1.01469	1.6348	11.5061	11.1017	10.4631	10.8967	8.46133	12.0129	10.3893	8.92796	11.0502	6.35867	17.1155	0.0	7.4263	10.8444	8.03772	10.8987	9.4998	12.4821	8.78347	11.5183	11.1288	11.4221	10.4989	11.5254	0.536935	3.50361	1.58512	2.30576	6.22028	1.5857	1.77611	3.98858	1.48681	1.24978	3.74171	2.32823	0.46673	2.66864	2.43312	1.54544	1.09806	1.07356	1.88385	1.78919	3.43405	2.78861	1.77336	2.16494	1.6737	1.55413	2.3952	1.53293	1.19056	4.41744	5.95394	3.27977	6.01436	3.88226	6.66067	5.86161	3.28811	4.6553	5.16175	5.74616	4.81963	6.80376	4.70154	6.98645	3.67302	6.16779	4.48815	3.84823	7.59621	10.5505	17.5114	6.49959	25.0203	6.2258	4.9626	5.20115	4.88199	9.54797	8.04725	11.7541	3.97356	17.464	7.73962	16.7777	6.31207	1.79793	2.67702	2.01916	2.31741	3.0092	1.6035	1.55849	2.62047	3.17569	2.10121	1.59793	2.29437	7.99205	8.35142	8.36836	6.44454	6.05846	8.71125	6.13893	8.40574	7.82783	7.25863	9.39935	9.09039	9.49754	11.68	6.51465	7.37862	7.39041	6.73534	6.75115	6.1093	7.47645	7.20801	7.07189	4.72536	6.78507	7.05885	8.86561	7.45841	3.75531	4.74195	5.62677	7.61712	7.14002	4.71126	5.80409	1.46139	0.874048	1.51597	1.57221	1.11682	0.664254	2.43392	1.38928	1.49572	2.91121	2.36184	1.27362	2.21555	1.24676	1.42531	1.71778	1.26963	2.65552	3.43207	1.28946	1.76139	1.41058	1.7885	1.92609	2.44154	1.32878	1.87783	3.06774	1.36143	1.65829
31122	ENSMUSG00000083330	Gm11859	0.0	0.0	0.0	0.0	0.0	0.0	0.0	0.0	0.0	0.0	0.0	0.0	0.0	0.0	0.0	0.0	0.0	0.0	0.0	0.0	0.0	0.0	0.0	0.0	0.0	0.0	0.0	0.0	0.0	0.0	0.0	0.0	0.0	0.0	0.0	0.0	0.0	0.0	0.0	0.0	0.0	0.0	0.0	0.0	0.0	0.0	0.0	0.0	0.0	0.0	0.0	0.0	0.0	0.0	0.0	0.0	0.0	0.0	0.0	0.0	0.0	0.0	0.0	0.0	0.0	0.0	0.0	0.0	0.0	0.0	0.0	0.0	0.0	0.0	0.0	0.0	0.0	0.0	0.0	0.0	0.0	0.0	0.0	0.0	0.0	0.0	0.0	0.0	0.0	0.0	0.0	0.0	0.0	0.0	0.0	0.0	0.0	0.0	0.0	0.0	0.0	0.0	0.0	0.0	0.0	0.0	0.0	0.0	0.0	0.0	0.0	0.0	0.0	0.0	0.0	0.0	0.0	0.0	0.0	0.0	0.0	0.0	0.0	0.0	0.0	0.0	0.0	0.0	0.0	0.0	0.0	0.0	0.0	0.0	0.0	0.0	0.0	0.0	0.0	0.0	0.0	0.0	0.0	0.0	0.0	0.0	0.0	0.0	0.0	0.0	0.0	0.0	0.0	0.0	0.0	0.0	0.0	0.0	0.0	0.0	0.0	0.0	0.0	0.0	0.0	0.0	0.0	0.0	0.0	0.0	0.0	0.0	0.0	0.0	0.0	0.0	0.0	0.0	0.0	0.0	0.0	0.0	0.0	0.0	0.0	0.0	0.0	0.0	0.0	0.0	0.0	0.0	0.0	0.0	0.0	0.0	0.0	0.0	0.0	0.0	0.0	0.0	0.0	0.0	0.0	0.0	0.0	0.0	0.0	0.0	0.0	0.0	0.0	0.0	0.0	0.0	0.0	0.0	0.0	0.0	0.0	0.0	0.0	0.0	0.0	0.0	0.0	0.0	0.0	0.0	0.0	0.0	0.0	0.0	0.0	0.0	0.0	0.0	0.0	0.0	0.0	0.0	0.0	0.0	0.0	0.0	0.0	0.0	0.0	0.0	0.0	0.0	0.0	0.0	0.0	0.0	0.0	0.0	0.0	0.0	0.0	0.0	0.0	0.0	0.0	0.0	0.0	0.0	0.0	0.0	0.0	0.0	0.0	0.0	0.0	0.0	0.0	0.0	0.0	0.0	0.0	0.0	0.0	0.0	0.0	0.0	0.0	0.0	0.0	0.0	0.0	0.0	0.0	0.0	0.0	0.0	0.0	0.0	0.0	0.0	0.0	0.0	0.0	0.0	0.0	0.0	0.0	0.0	0.0	0.0	0.0	0.0	0.0	0.0	0.0	0.0	0.0	0.0	0.0	0.0	0.0	0.0	0.0	0.0	0.0	0.0	0.0	0.0	0.0	0.0	0.0	0.0	0.0	0.0	0.0	0.0	0.0	0.0	0.0	0.0	0.0	0.0	0.0	0.0	0.0	0.0	0.0	0.0	0.0	0.0	0.0	0.0	0.0	0.0	0.0	0.0	0.0	0.0	0.0	0.0	0.0	0.0	0.0	0.0	0.0	0.0	0.0	0.0	0.0	0.0	0.0	0.0	0.0	0.0	0.0	0.0	0.0	0.0	0.0	0.0	0.0	0.0	0.0	0.0	0.0	0.0	0.0	0.0	0.0	0.0	0.0	0.0	0.0	0.0	0.0	0.0	0.0	0.0	0.0	0.0	0.0	0.0	0.0	0.0	0.0	0.0	0.0	0.0	0.0	0.0	0.0	0.0	0.0	0.0	0.0	0.0	0.0	0.0	0.0	0.0	0.0	0.0	0.0	0.0	0.0	0.0	0.0	0.0	0.0	0.0	0.0	0.0	0.0	0.0	0.0	0.0	0.0	0.0	0.0	0.0	0.0	0.0	0.0	0.0	0.0	0.0	0.0	0.0	0.0	0.0	0.0	0.0	0.0	0.0	0.0	0.0	0.0	0.0	0.0	0.0	0.0	0.0	0.0	0.0	0.0	0.0	0.0	0.0	0.0	0.0	0.0	0.0	0.0	0.0	0.0	0.0	0.0	0.0	0.0	0.0	0.0	0.0	0.0	0.0	0.0	0.0	0.0	0.0	0.0	0.0	0.0	0.0	0.0	0.0	0.0	0.0	0.0	0.0	0.0	0.0	0.0	0.0	0.0	0.0	0.0	0.0	0.0	0.0	0.0	0.0	0.0	0.0	0.0	0.0	0.0	0.0	0.0	0.0	0.0	0.0	0.0	0.0	0.0	0.0	0.0	0.0	0.0	0.0	0.0	0.0	0.0	0.0	0.0	0.0	0.0	0.0	0.0	0.0	0.0	0.0	0.0	0.0	0.0	0.0	0.0	0.0	0.0	0.0	0.0	0.0	0.0	0.0	0.0	0.0	0.0	0.0	0.0	0.0	0.0	0.0	0.0	0.0	0.0	0.0	0.0	0.0	0.0	0.0	0.0	0.0	0.0	0.0	0.0	0.0	0.0	0.0	0.0	0.0	0.0	0.0	0.0	0.0	0.0	0.0	0.0	0.0	0.0	0.0	0.0	0.0	0.0	0.0	0.0	0.0	0.0	0.0	0.0	0.0	0.0	0.0	0.0	0.0	0.0	0.0	0.0	0.0	0.0	0.0	0.0	0.0	0.0	0.0	0.0	0.0	0.0	0.0	0.0	0.0	0.0	0.0	0.0	0.0	0.0	0.0	0.0	0.0	0.0	0.0	0.0	0.0	0.0	0.0	0.0	0.0	0.0	0.0	0.0	0.0	0.0	0.0	0.0	0.0	0.0	0.0	0.0	0.0	0.0	0.0	0.0	0.0	0.0	0.0	0.0	0.0	0.0	0.0	0.0	0.0	0.0	0.0	0.0	0.0	0.0	0.0	0.0	0.0	0.0	0.0	0.0	0.0	0.0	0.0	0.0	0.0	0.0	0.0	0.0	0.0	0.0	0.0	0.0	0.0	0.0	0.0	0.0	0.0	0.0	0.0	0.0	0.0	0.0	0.0	0.0	0.0	0.0	0.0	0.0	0.0	0.0	0.0	0.0	0.0	0.0	0.0	0.0	0.0	0.0	0.0	0.0	0.0	0.0	0.0	0.0	0.0	0.0	0.0	0.0	0.0	0.0	0.0	0.0	0.0	0.0	0.0	0.0	0.0	0.0	0.0	0.0	0.0	0.0	0.0	0.0	0.0	0.0	0.0	0.0	0.0	0.0	0.0	0.0	0.0	0.0	0.0	0.0	0.0	0.0	0.0	0.0	0.0	0.0	0.0	0.0	0.0	0.0	0.0	0.0	0.0	0.0	0.0	0.0	0.0	0.0	0.0	0.0	0.0	0.0	0.0	0.0	0.0	0.0	0.0	0.0	0.0	0.0	0.0	0.0	0.0	0.0	0.0	0.0	0.0	0.0	0.0	0.0	0.0	0.0	0.0	0.0	0.0	0.0	0.0	0.0	0.0	0.0	0.0	0.0	0.0	0.0	0.0	0.0	0.0	0.0	0.0	0.0
31123	ENSMUSG00000043329	Gm8849	0.0	0.0	0.032632	0.0	0.0	0.029486	0.032578	0.0	0.0	0.0	0.0	0.0	0.0	0.0	0.0	0.0	0.0	0.0	0.0	0.0	0.0	0.0	0.0	0.0	0.0	0.0	0.0	0.0	0.0	0.0	0.0	0.0	0.0	0.0	0.0	0.0	0.0	0.0	0.0	0.0	0.0	0.0	0.0	0.0	0.0	0.0	0.0	0.0	0.0	0.0	0.0	0.0	0.0	0.0	0.0	0.08588	0.0	0.0	0.0	0.0	0.0	0.0	0.0	0.0	0.0	0.0	0.0	0.0	0.0	0.0	0.0	0.0	0.0	0.086745	0.0	0.0	0.0	0.0	0.0	0.0	0.0	0.0	0.0	0.0	0.0	0.0	0.0	0.0	0.0	0.0	0.0	0.0	0.0	0.084183	0.0	0.107924	0.0	0.0	0.035191	0.0	0.0	0.0	0.047527	0.0	0.0	0.0	0.0	0.0	0.072456	0.043421	0.03787	0.050345	0.0	0.042164	0.041117	0.0	0.0	0.0	0.0	0.0	0.0	0.042071	0.0	0.043743	0.0	0.043648	0.0	0.0	0.0	0.0	0.0	0.0	0.0	0.0	0.0	0.0	0.0	0.0	0.0	0.0	0.0	0.0	0.0	0.0	0.0	0.0	0.0	0.0	0.0	0.0	0.0	0.0	0.0	0.0	0.0	0.0	0.0	0.0	0.0	0.0	0.0	0.0	0.0	0.0	0.0	0.0	0.0	0.0	0.0	0.0	0.0	0.0	0.0	0.0	0.0	0.0	0.0	0.0	0.0	0.0	0.0	0.0	0.0	0.0	0.0	0.0	0.0	0.0	0.0	0.0	0.0	0.0	0.0	0.0	0.0	0.0	0.0	0.0	0.0	0.0	0.0	0.0	0.0	0.0	0.0	0.0	0.0	0.0	0.0	0.0	0.0	0.0	0.0	0.0	0.0	0.0	0.0	0.0	0.0	0.0	0.0	0.0	0.0	0.0	0.0	0.0	0.0	0.0	0.0	0.0	0.0	0.0	0.0	0.0	0.0	0.0	0.0	0.0	0.0	0.0	0.0	0.0	0.0	0.0	0.0	0.0	0.0	0.0	0.0	0.0	0.0	0.0	0.0	0.0	0.0	0.0	0.0	0.0	0.0	0.0	0.0	0.0	0.0	0.0	0.0	0.0	0.0	0.0	0.0	0.0	0.0	0.0	0.0	0.0	0.0	0.0	0.0	0.0	0.0	0.0	0.0	0.0	0.0	0.0	0.0	0.0	0.0	0.0	0.0	0.0	0.081281	0.0	0.087608	0.0	0.0	0.0	0.0	0.0	0.0	0.0	0.0	0.0	0.0	0.06827	0.0	0.0	0.0	0.0	0.0	0.0	0.0	0.0	0.0	0.0	0.0	0.0	0.0	0.0	0.0	0.0	0.0	0.322625	0.0	0.0	0.0	0.0	0.0	0.0	0.0	0.0	0.0	0.0	0.0	0.0	0.0	0.0	0.0	0.0	0.0	0.0	0.0	0.0	0.0	0.0	0.0	0.0	0.0	0.0	0.0	0.117711	0.0	0.0	0.0	0.0	0.0	0.0	0.0	0.0	0.0	0.0	0.0	0.0	0.0	0.0	0.0	0.0	0.0	0.0	0.007024	0.0	0.0	0.0	0.0	0.0	0.0	0.0	0.0	0.0	0.0	0.0	0.0	0.0	0.0	0.0	0.0	0.0	0.0	0.0	0.0	0.0	0.0	0.0	0.0	0.0	0.0	0.0	0.0	0.0	0.0	0.0	0.0	0.0	0.0	0.0	0.0	0.042955	0.0	0.0	0.0	0.040072	0.0	0.0	0.0	0.0	0.0	0.0	0.0	0.106876	0.0	0.0	0.0	0.0	0.0	0.0	0.0	0.0	0.0	0.0	0.0	0.111997	0.0	0.0	0.0	0.0	0.0	0.193208	0.0	0.0	0.0	0.190759	0.150088	0.0	0.0	0.0	0.0	0.0	0.191372	0.0	0.0	0.0	0.0	0.0	0.0	0.0	0.0	0.029416	0.0	0.0	0.0	0.0	0.0	0.0	0.0	0.0	0.0	0.0	0.0	0.0	0.0	0.0	0.0	0.0	0.0	0.0	0.0	0.0	0.041557	0.0	0.0	0.0	0.0	0.0	0.0	0.0	0.0	0.0	0.0	0.0	0.058001	0.0	0.0	0.047599	0.0	0.0	0.092972	0.0	0.0	0.0	0.0	0.0	0.0	0.028485	0.0	0.0	0.0	0.0	0.04752	0.0	0.0	0.041074	0.0	0.0	0.0	0.073003	0.0	0.0	0.0	0.0	0.0	0.096794	0.0	0.0	0.0	0.0	0.0	0.0	0.0	0.0	0.0	0.0	0.069554	0.0	0.0	0.0	0.0	0.0	0.0	0.0	0.0	0.0	0.0	0.0	0.0	0.0	0.0	0.0	0.0	0.0	0.0	0.0	0.0	0.0	0.0	0.0	0.0	0.0	0.0	0.0	0.0	0.0	0.0	0.0	0.0	0.0	0.0	0.0	0.0	0.0	0.0	0.0	0.0	0.0	0.0	0.0	0.0	0.0	0.0	0.0	0.0	0.0	0.0	0.0	0.0	0.0	0.0	0.0	0.0	0.0	0.0	0.0	0.0	0.0	0.0	0.0	0.0	0.0	0.120634	0.0	0.0	0.0	0.0	0.0	0.0	0.0	0.0	0.164324	0.0	0.0	0.0	0.0	0.0	0.0	0.0	0.0	0.0	0.0	0.0	0.0	0.0	0.0	0.0	0.0	0.0	0.0	0.0	0.0	0.0	0.0	0.0	0.0	0.0	0.0	0.0	0.0	0.0	0.0	0.0	0.0	0.0	0.0	0.098809	0.0	0.0	0.0	0.0	0.0	0.0	0.0	0.0	0.0	0.0	0.0	0.0	0.0	0.0	0.0	0.0	0.0	0.0	0.0	0.0	0.24019	0.092928	0.217966	0.0	0.0	0.0	0.0	0.0	0.0	0.0	0.0	0.148277	0.0	0.0	0.0	0.0	0.0	0.0	0.0	0.0	0.0	0.0	0.0	0.0	0.0	0.0	0.0	0.0	0.01188	0.0	0.0	0.0	0.0	0.0	0.0	0.0	0.070077	0.0	0.0	0.0	0.0	0.0	0.0	0.0	0.0	0.0	0.0	0.0	0.0	0.0	0.0	0.0	0.0	0.0	0.0	0.0	0.0	0.0	0.0	0.0	0.0	0.0	0.0	0.0	0.0	0.0	0.0	0.0	0.0	0.0	0.0	0.0	0.0	0.0	0.0	0.0	0.0	0.0	0.0	0.0	0.0	0.0	0.090806	0.0	0.0	0.0	0.0	0.0	0.0	0.0	0.0	0.0	0.0	0.0	0.0	0.0	0.0	0.0	0.0	0.0	0.0	0.0	0.0	0.0	0.0	0.0	0.0	0.0	0.0	0.0	0.0	0.0	0.284571	0.0	0.0	0.0	0.0	0.0	0.0	0.0	0.0	0.0	0.0	0.161085	0.0	0.0	0.0	0.0	0.0	0.0	0.0	0.0	0.0	0.0	0.0	0.0	0.0	0.0	0.0	0.0	0.0	0.0	0.0	0.0
31124	ENSMUSG00000034723	Tmx4	4.42019	3.9962	5.74033	5.38656	4.89246	5.44348	5.286	4.02469	5.18766	6.06037	5.87588	5.62986	5.72516	7.36815	6.24483	4.46695	4.40478	4.79114	5.87582	4.57485	4.18261	5.07345	4.56909	7.70299	7.89156	6.94697	6.48996	7.70331	6.53959	6.24702	5.14848	6.03807	4.68643	5.75575	6.59154	5.47247	4.57894	4.76855	4.0847	0.491351	7.46768	5.18218	5.38645	5.45588	8.25804	6.04795	5.99568	4.34792	4.50198	5.684	6.74512	5.8708	6.14729	7.27545	5.40956	7.48448	4.40114	1.16819	5.24113	5.55597	5.73785	5.5289	4.55519	6.83885	8.33259	4.2615	5.61509	4.85882	5.85113	6.16411	7.4721	5.75345	2.50703	5.20905	4.87812	6.41834	5.24467	6.25189	4.29307	4.75986	6.56602	4.76348	5.42012	6.00815	5.71964	7.95604	6.81789	3.34642	6.25773	6.20102	3.57324	5.31895	5.43062	7.05029	6.00892	4.42139	5.38809	4.2947	4.98341	5.14773	4.9067	5.71039	4.03998	5.67087	4.32864	5.24905	5.08211	4.59013	5.45262	5.08559	4.43721	6.57567	4.72733	5.77994	5.34055	5.07255	4.77476	4.7325	5.48796	3.94945	5.29076	5.11983	4.44619	4.62821	4.84943	4.61893	5.22658	5.26017	6.44623	4.68159	4.80315	4.16908	4.94355	4.36474	6.21727	7.00731	5.02679	5.23874	3.52414	4.99288	4.40007	4.79266	6.96187	7.49619	4.40487	6.50878	10.4603	7.95099	7.05122	7.73888	9.08317	7.84838	4.62815	9.31802	8.51651	6.36126	7.95638	7.40523	1.68201	5.42392	4.6047	5.30378	1.35644	5.39181	6.73516	2.16341	5.46664	4.64182	7.14128	4.83644	6.45849	10.1854	9.57158	7.38503	10.4553	11.4349	12.3005	8.57293	7.83104	6.51551	8.17636	12.1407	3.5331	4.7959	4.34499	5.0101	4.01555	5.32375	4.38666	3.52244	3.6792	2.77162	3.8246	3.02537	3.39322	3.56727	3.94314	2.7442	3.47395	2.82386	3.34111	4.84076	2.96481	2.79089	3.81471	3.22387	1.06822	1.25135	0.723962	1.86869	1.33299	1.21261	2.26547	0.669641	0.932534	0.835318	1.67136	1.54556	1.1889	0.690711	2.52196	2.17567	1.83158	2.2303	4.52734	4.67854	4.07709	3.97844	7.95131	5.7055	5.55425	7.78022	6.37154	7.07172	4.36481	5.99992	5.02856	5.58374	4.80405	3.45494	4.75834	6.9329	7.3339	4.91451	6.17969	6.07583	4.43012	4.18034	7.45847	3.1887	5.8732	6.56998	6.19265	4.74486	5.39858	5.79995	6.70129	7.64337	6.02403	6.70851	6.79746	4.65151	6.9625	9.33916	4.08227	8.33605	7.97109	7.54997	4.68989	6.3426	8.57817	6.58917	8.42473	8.38116	4.89063	5.24553	5.6544	3.7359	3.05381	2.77784	2.68114	2.70734	2.94754	2.37539	2.90356	2.34749	2.48201	3.74066	2.69617	3.17621	2.65164	2.49601	3.05407	2.90183	2.66735	2.90534	2.5312	2.10091	2.22865	3.18703	2.3736	2.61445	4.06176	3.21511	2.96108	3.01109	2.59648	3.22101	2.76547	5.09065	3.03703	4.90847	4.10633	5.08146	5.10132	5.56198	5.19492	3.41225	4.8336	3.95342	3.23006	4.86154	4.41036	4.49151	6.34337	5.49484	4.63239	4.44435	5.93228	4.63788	4.4833	3.02952	4.39502	3.92912	6.46483	4.30447	4.76509	6.65173	3.95912	4.74123	6.60261	5.26566	4.98456	4.18818	6.57989	4.72723	4.95387	3.24445	3.10423	5.36464	4.53437	5.20215	4.02245	3.75197	5.34287	4.07158	4.20492	6.30169	4.66724	4.48602	4.69275	5.49321	3.6384	4.42499	5.19897	3.43046	3.95173	3.71652	5.68117	5.44009	3.70332	4.06519	3.0981	5.38171	4.07386	4.69588	5.29097	5.1872	5.81424	5.28634	5.14249	4.9711	5.28095	4.7561	5.58826	6.84433	4.89716	5.6821	4.89747	5.4527	5.52008	7.08226	5.62613	5.11562	4.59185	5.61866	6.49673	5.32755	6.64045	3.84119	4.56657	5.31666	6.4747	4.84261	4.81827	6.13594	3.93458	5.01853	4.6804	5.23875	4.03909	5.59679	5.49225	5.53103	5.71565	7.34219	5.60596	5.11379	4.72769	4.84298	5.70189	5.36735	5.10331	0.301462	0.242635	0.148892	0.606328	0.433367	0.34922	0.178775	0.745366	0.245593	0.546599	0.174569	0.505654	0.189587	0.35292	0.400159	0.469097	0.346045	0.621148	0.147286	0.533701	0.751633	0.207623	0.406633	0.141606	3.14953	2.50902	2.60527	3.96854	2.09923	3.27499	4.56189	3.02287	5.05331	4.72282	5.08627	3.97374	4.37389	6.14455	4.36411	5.17342	4.6412	3.86605	4.71559	4.37632	6.08427	4.829	5.28377	5.54847	4.89767	4.45765	6.29681	5.54404	4.6633	5.42099	6.76093	4.54599	4.73771	5.04281	5.89336	5.03888	5.26353	4.24971	5.14859	5.20017	4.75299	4.50892	4.53229	6.92224	5.9193	4.45223	4.69115	6.40603	5.98443	4.65424	5.0277	3.73976	6.34747	6.03404	4.28749	5.01674	5.57882	4.76192	4.76135	7.245	5.30523	4.50379	5.28745	5.12275	6.28929	4.43666	4.92984	4.44391	4.49428	5.2919	4.27065	6.56207	5.79506	5.4056	4.26294	5.08485	5.45239	4.14209	4.79009	5.09802	3.3994	3.26985	4.93374	5.00491	7.12408	5.21454	3.27582	7.90482	5.82838	4.47821	6.64129	5.49772	7.11447	4.13286	6.3528	4.12695	4.03355	6.11834	6.24476	3.96451	6.99175	7.06948	4.36749	3.504	6.14812	2.16765	4.54367	4.75155	4.36569	5.38011	3.46576	3.23752	3.72286	4.55902	3.78471	3.44345	6.24646	5.00912	4.69109	4.45785	4.67043	8.65854	4.14373	4.55823	4.85871	4.29321	2.66219	10.4782	3.65014	2.94502	4.83277	4.2097	3.47085	4.67941	4.02894	3.6034	4.19338	4.17997	4.41867	3.93143	4.27703	4.28535	2.70589	4.48871	4.14031	4.93052	3.97278	4.28103	5.56124	3.98096	3.76189	4.95949	5.00185	4.19607	5.19055	3.28843	3.028	4.26002	2.87849	3.83019	5.58689	3.2381	4.40367	4.81549	6.77886	4.05628	4.84778	5.65681	2.57633	5.03308	3.71085	3.74486	3.9743	5.65726	3.7605	3.74986	3.31039	3.97901	3.23951	3.32255	4.1568	3.28002	2.86075	3.39862	3.73604	3.08166	4.38612	2.99363	2.61597	4.38472	2.57387	1.83725	10.7787	9.69718	8.63331	8.99636	7.47234	8.59865	6.58577	8.14051	7.40263	8.0826	6.45769	0.0	7.35311	9.13341	6.30431	8.8038	10.541	8.27418	8.99624	8.33534	8.90914	7.73288	8.93861	8.05364	0.545392	1.50092	1.7432	2.74455	1.75977	1.26707	2.48191	2.34322	1.05452	1.06681	2.86034	1.48594	1.43927	2.76298	2.0571	1.1749	2.38458	5.02254	2.69632	2.21751	2.82102	2.17757	2.20054	3.44002	2.27475	5.18307	2.02784	3.11124	1.64442	4.27951	4.94782	3.39511	3.17305	2.9382	4.9897	3.93829	2.88131	2.97227	6.09483	3.93578	3.71352	2.93035	3.85016	2.84055	4.58443	3.19457	3.32771	1.3366	1.58485	1.20782	0.345771	0.940842	0.182238	1.46736	0.96897	0.740022	1.04507	0.928697	1.50954	1.54362	1.91093	0.595902	1.42585	0.370516	1.58285	1.66414	1.6766	1.19088	1.78597	1.74196	1.48264	1.09062	1.64261	1.23679	1.59936	2.05241	0.468792	5.49299	5.25591	6.33012	4.15096	5.59573	4.89665	4.92167	6.64711	5.62382	5.33687	6.81931	5.16296	6.45798	5.25004	4.0966	4.6289	4.00217	4.8205	3.52481	6.05239	5.0261	4.29816	4.3573	4.69531	4.65442	6.79	3.59928	5.17782	4.19507	4.21683	5.42606	5.05272	3.97747	3.88056	3.92542	2.06546	2.77852	2.48146	2.9567	2.39555	3.06472	4.87821	3.28636	4.29469	3.28916	5.02925	1.89259	3.5091	1.97108	4.81163	3.12715	1.9055	2.15162	4.27258	1.98248	3.49901	3.51169	2.96497	2.37558	2.90385	3.0315	1.65674	4.12753	1.91549	2.54926
31125	ENSMUSG00000081038	Olfr626-ps1	0.0	0.0	0.0	0.0	0.0	0.0	0.0	0.0	0.0	0.0	0.0	0.0	0.0	0.0	0.0	0.0	0.0	0.0	0.0	0.0	0.0	0.0	0.0	0.0	0.0	0.0	0.0	0.0	0.0	0.0	0.0	0.0	0.0	0.0	0.0	0.0	0.0	0.0	0.0	0.0	0.0	0.0	0.0	0.0	0.0	0.0	0.0	0.0	0.0	0.0	0.0	0.0	0.0	0.0	0.0	0.0	0.0	0.0	0.0	0.0	0.0	0.0	0.0	0.0	0.0	0.0	0.0	0.0	0.0	0.0	0.0	0.0	0.0	0.0	0.0	0.0	0.0	0.0	0.0	0.0	0.0	0.0	0.0	0.0	0.0	0.0	0.0	0.0	0.0	0.0	0.0	0.0	0.0	0.0	0.0	0.0	0.0	0.0	0.0	0.0	0.0	0.0	0.0	0.0	0.0	0.0	0.0	0.0	0.0	0.0	0.0	0.0	0.0	0.0	0.0	0.0	0.0	0.0	0.0	0.0	0.0	0.0	0.0	0.0	0.0	0.0	0.0	0.0	0.0	0.0	0.0	0.0	0.0	0.0	0.0	0.0	0.0	0.0	0.0	0.0	0.0	0.0	0.0	0.0	0.0	0.0	0.0	0.0	0.0	0.0	0.0	0.0	0.0	0.0	0.0	0.0	0.0	0.0	0.0	0.0	0.0	0.0	0.0	0.0	0.0	0.0	0.0	0.0	0.0	0.0	0.0	0.0	0.0	0.0	0.0	0.0	0.0	0.0	0.0	0.0	0.0	0.0	0.0	0.0	0.0	0.0	0.0	0.0	0.0	0.0	0.0	0.0	0.0	0.0	0.0	0.0	0.0	0.0	0.0	0.0	0.0	0.0	0.0	0.0	0.0	0.0	0.0	0.0	0.0	0.0	0.0	0.0	0.0	0.0	0.0	0.0	0.0	0.0	0.0	0.0	0.0	0.0	0.0	0.0	0.0	0.0	0.0	0.0	0.0	0.0	0.0	0.0	0.0	0.0	0.0	0.0	0.0	0.0	0.0	0.0	0.0	0.0	0.0	0.0	0.0	0.0	0.0	0.0	0.0	0.0	0.0	0.0	0.0	0.0	0.0	0.0	0.0	0.0	0.0	0.0	0.0	0.0	0.0	0.0	0.0	0.0	0.0	0.0	0.0	0.0	0.0	0.0	0.0	0.0	0.0	0.0	0.0	0.0	0.0	0.0	0.0	0.0	0.0	0.0	0.0	0.0	0.0	0.0	0.0	0.0	0.0	0.0	0.0	0.0	0.0	0.0	0.0	0.0	0.0	0.0	0.0	0.0	0.0	0.0	0.0	0.0	0.0	0.0	0.0	0.0	0.0	0.0	0.0	0.0	0.0	0.0	0.0	0.0	0.0	0.0	0.0	0.0	0.0	0.0	0.0	0.0	0.0	0.0	0.0	0.0	0.0	0.0	0.0	0.0	0.0	0.0	0.0	0.0	0.0	0.0	0.0	0.0	0.0	0.0	0.0	0.0	0.0	0.0	0.0	0.0	0.0	0.0	0.0	0.0	0.0	0.0	0.0	0.0	0.0	0.0	0.0	0.0	0.0	0.0	0.0	0.0	0.0	0.0	0.0	0.0	0.0	0.0	0.0	0.0	0.0	0.0	0.0	0.0	0.0	0.0	0.0	0.0	0.0	0.0	0.0	0.0	0.0	0.0	0.0	0.0	0.0	0.0	0.0	0.0	0.0	0.0	0.0	0.0	0.0	0.0	0.0	0.0	0.0	0.0	0.0	0.0	0.0	0.0	0.0	0.0	0.0	0.0	0.0	0.0	0.0	0.0	0.0	0.0	0.0	0.0	0.0	0.0	0.0	0.0	0.0	0.0	0.0	0.0	0.0	0.0	0.0	0.0	0.0	0.0	0.0	0.0	0.0	0.0	0.0	0.0	0.0	0.0	0.0	0.0	0.0	0.0	0.0	0.0	0.0	0.0	0.0	0.0	0.0	0.0	0.0	0.0	0.0	0.0	0.0	0.0	0.0	0.0	0.0	0.0	0.0	0.0	0.0	0.0	0.0	0.0	0.0	0.0	0.0	0.0	0.0	0.0	0.0	0.0	0.0	0.0	0.0	0.0	0.0	0.0	0.0	0.0	0.0	0.0	0.0	0.0	0.0	0.0	0.0	0.0	0.0	0.0	0.0	0.0	0.0	0.0	0.0	0.0	0.0	0.0	0.0	0.0	0.0	0.0	0.0	0.0	0.0	0.0	0.0	0.0	0.0	0.0	0.0	0.0	0.0	0.0	0.0	0.0	0.0	0.0	0.0	0.0	0.0	0.0	0.0	0.0	0.0	0.0	0.0	0.0	0.0	0.0	0.0	0.0	0.0	0.0	0.0	0.0	0.0	0.0	0.0	0.0	0.0	0.0	0.0	0.0	0.0	0.0	0.0	0.0	0.0	0.0	0.0	0.0	0.0	0.0	0.0	0.0	0.0	0.0	0.0	0.0	0.0	0.0	0.0	0.0	0.0	0.0	0.0	0.0	0.0	0.0	0.0	0.0	0.0	0.0	0.0	0.0	0.0	0.0	0.0	0.0	0.0	0.0	0.0	0.0	0.0	0.0	0.0	0.0	0.0	0.0	0.0	0.0	0.0	0.0	0.0	0.0	0.0	0.0	0.0	0.0	0.0	0.0	0.0	0.0	0.0	0.0	0.0	0.0	0.0	0.0	0.0	0.0	0.0	0.0	0.0	0.0	0.0	0.0	0.0	0.0	0.0	0.0	0.0	0.0	0.0	0.0	0.0	0.0	0.0	0.0	0.0	0.0	0.0	0.0	0.0	0.0	0.0	0.0	0.0	0.0	0.0	0.0	0.0	0.0	0.0	0.0	0.0	0.0	0.0	0.0	0.0	0.0	0.0	0.0	0.0	0.0	0.0	0.0	0.0	0.0	0.0	0.0	0.0	0.0	0.0	0.0	0.0	0.0	0.0	0.0	0.0	0.0	0.0	0.0	0.0	0.0	0.0	0.0	0.0	0.0	0.0	0.0	0.0	0.0	0.0	0.0	0.0	0.0	0.0	0.0	0.0	0.0	0.0	0.0	0.0	0.0	0.0	0.0	0.0	0.0	0.0	0.0	0.0	0.0	0.0	0.0	0.0	0.0	0.0	0.0	0.0	0.0	0.0	0.0	0.0	0.0	0.0	0.0	0.0	0.0	0.0	0.0	0.0	0.0	0.0	0.0	0.0	0.0	0.0	0.0	0.0	0.0	0.0	0.0	0.0	0.0	0.0	0.0	0.0	0.0	0.0	0.0	0.0	0.0	0.0	0.0	0.0	0.0	0.0	0.0	0.0	0.0	0.0	0.0	0.0	0.0	0.0	0.0	0.0	0.0	0.0	0.0	0.0	0.0	0.0	0.0	0.0	0.0	0.0	0.0	0.0	0.0	0.0	0.0	0.0	0.0	0.0	0.0	0.0	0.0	0.0	0.0	0.0	0.0	0.0	0.0	0.0	0.0	0.0	0.0	0.0	0.0	0.0	0.0	0.0	0.0	0.0	0.0	0.0
31126	ENSMUSG00000024942	Capn1	4.58367	4.18408	3.92553	3.23766	3.94234	3.07199	3.39468	4.21184	4.1223	2.92171	3.42834	3.77816	6.79272	6.15937	6.69054	5.87645	5.469	6.67431	7.42048	6.87958	5.33067	5.94217	4.51737	5.95107	6.45448	7.18529	7.06691	7.60324	7.27003	5.92964	7.33265	6.2559	5.57915	5.90836	5.44308	5.84358	6.73141	6.98513	8.31919	0.934047	6.48678	5.62914	6.012	7.1824	5.7823	7.74189	6.89796	5.61449	7.15959	6.97709	7.71925	7.36354	5.61733	7.09788	6.32342	5.11231	6.02491	4.54285	7.78214	7.33042	6.71868	6.28818	6.05899	7.00967	5.47814	4.49532	7.13961	6.17287	6.16291	6.64535	4.86927	7.27564	5.03006	6.84059	6.92243	8.3524	6.42666	6.29167	4.15724	6.302	7.16187	6.75316	6.51048	6.25244	6.96504	5.05683	6.15924	5.39643	8.55816	3.4727	4.13886	3.35951	4.51184	3.561	2.83842	3.37961	3.86131	3.4802	3.5217	3.6006	4.0023	3.27639	3.75706	3.20165	3.51133	3.73868	3.19118	3.82928	3.55872	3.68686	3.78622	3.42054	2.84423	3.56536	3.66027	3.84446	4.51276	3.61369	4.75858	3.42362	4.03782	4.04592	2.78678	3.76585	3.91441	3.75008	4.0052	3.9842	3.37917	4.38995	3.7259	3.2982	3.32241	4.17048	3.62552	3.25327	3.31024	6.04262	2.98944	1.16203	2.32699	6.10599	6.56033	4.68449	5.71345	5.01216	6.92942	10.1985	5.6103	8.04308	8.66355	6.72251	6.99909	7.83223	6.51804	7.88877	9.35634	10.0328	8.89924	12.6548	7.43768	7.36272	9.02553	7.00692	7.0749	9.50147	6.91275	6.29541	9.15567	7.4533	8.47617	5.6435	5.97593	6.02291	9.30554	9.40719	9.28227	8.65348	7.55069	7.9795	9.08108	7.69802	3.50637	4.26677	4.43192	4.21599	2.92554	4.41139	5.03278	3.29755	4.64711	4.62449	4.58245	3.09736	3.22872	3.52678	3.69939	4.02259	4.89665	3.59799	3.58229	3.11677	4.1579	5.061	3.41267	2.99378	6.97643	4.3384	5.87411	3.86881	4.13452	4.49324	5.11596	5.83956	4.6977	4.79219	7.53467	4.98489	3.13776	5.70574	7.52114	1.87201	4.86865	5.89928	3.70174	3.21581	2.61002	2.78721	3.51082	3.51022	3.56173	4.02832	5.13445	3.47729	3.30171	3.1953	3.90204	3.12425	3.51221	4.20939	4.27636	5.16278	4.10987	7.5287	7.20988	7.85572	6.7259	10.0602	13.9396	7.74936	15.5324	8.42179	11.8566	9.17893	8.32642	10.1429	9.99358	11.1167	8.11554	8.88447	6.04886	5.02306	4.94744	7.24343	6.34375	8.24345	6.01862	6.2284	4.53019	5.97387	6.17868	6.89962	6.791	7.14728	5.06316	4.67237	7.08171	1.42973	1.58112	1.63287	1.63928	1.62023	1.83581	1.98181	1.38172	1.34168	1.2072	1.85292	2.13192	1.7111	1.66615	1.61731	1.28973	1.62139	1.43314	2.09611	1.65382	1.34554	1.38985	1.44759	1.58025	1.77558	1.92782	1.61279	1.68714	2.30981	1.99115	0.999954	1.86302	5.38998	3.76246	3.62267	4.7506	5.14356	3.01443	5.2396	4.12552	3.97442	3.55828	3.91378	3.01044	5.46031	3.28849	5.7017	4.9047	6.33797	3.21727	5.58635	4.01374	4.18086	4.3779	6.29212	5.87143	5.56178	3.57617	5.46808	4.81077	4.43355	6.96499	5.28477	5.8162	6.6017	5.28538	5.02976	6.60164	3.48597	3.9597	2.74155	2.98378	3.23091	2.95753	5.71743	3.67177	3.20004	4.61921	3.58446	3.93488	3.88583	4.81822	4.8161	4.75385	4.07728	2.45863	1.68788	2.02297	1.87344	2.40694	1.97856	1.67631	1.52597	2.26397	2.39853	1.67673	2.37817	1.96339	5.77331	5.6407	6.34649	4.89887	6.09781	6.88595	7.24525	4.64353	4.83533	7.24491	6.20169	6.7472	6.07854	6.78784	5.05886	6.09288	5.97742	7.33776	5.87739	6.14499	5.69322	6.40096	5.57938	6.14998	6.6958	5.71992	5.19428	5.31254	5.67722	5.27637	6.33684	7.02306	6.23554	6.09947	5.69331	6.79491	5.47724	6.55686	4.90502	5.81954	4.67729	6.37971	5.53663	6.40158	7.11115	5.83053	5.14344	5.56445	5.85323	5.24516	4.87487	3.86118	4.74453	8.08089	4.7888	4.22496	5.25449	5.59154	2.45175	3.75223	4.21983	5.53687	4.74405	5.12369	4.95636	3.79495	5.19761	3.90394	4.89769	4.66545	3.03225	4.07931	7.03872	7.64471	9.07562	7.49972	7.07437	7.72382	5.59995	7.48602	4.89921	3.56708	4.81265	3.6061	3.78605	4.78892	4.05516	4.16068	3.41883	3.59353	3.00952	3.07979	6.50599	4.396	3.82594	6.32611	5.52413	4.89147	6.09109	5.66796	3.37928	3.56039	3.0038	2.90304	4.49691	3.3933	4.43675	3.66686	3.17993	2.90289	4.66291	3.62901	3.51743	3.81401	3.76497	2.94107	3.46656	3.63857	3.16831	3.01165	4.13244	4.42676	4.5988	3.4959	10.0492	7.49286	6.62624	8.39508	9.49905	6.43169	7.25678	9.94537	7.54458	6.53107	9.61751	8.89595	5.6045	6.0976	8.85865	5.79858	7.35326	8.82563	8.61356	9.71422	7.2934	9.79384	6.30217	6.99718	4.56292	1.56774	4.73543	6.04945	5.32772	1.15062	7.66036	6.37988	1.92135	3.77785	2.63124	2.95842	2.40339	3.01621	2.41999	1.80774	2.86486	2.8423	2.78652	2.69913	2.3286	3.49857	3.29554	2.67744	2.5619	2.72944	2.41325	4.09479	2.96503	1.86698	3.80543	3.4309	3.71795	4.37647	3.55123	2.99991	3.2813	4.68485	2.94726	3.12593	5.05582	4.27035	3.74627	3.54187	2.71049	4.67814	3.678	3.89756	3.28244	4.18572	2.14226	7.3504	3.51508	2.91944	3.95415	1.06328	3.68429	2.08887	2.04557	3.74212	4.04425	2.21564	3.72443	1.25323	3.81277	1.71578	5.70436	1.47792	2.55751	1.86929	3.86207	1.01727	1.0736	3.63875	3.76663	3.58325	2.20351	3.91572	1.14339	4.61395	3.25048	3.53281	4.30001	4.61631	6.05742	2.55627	2.63705	5.51828	3.11927	4.02291	3.35854	4.06491	4.10954	3.30138	5.29616	2.865	3.53823	3.73017	3.40237	4.85389	3.43463	3.1062	4.06761	4.19218	1.2196	1.36743	1.60059	1.16381	1.2107	1.36211	1.13991	1.08433	1.21459	1.2586	1.25297	1.40559	10.3057	9.49973	10.6937	12.6586	9.78884	9.6418	8.87491	11.7756	10.2014	11.1317	11.3422	0.0	11.2018	11.5982	10.2179	10.2606	10.206	11.2972	11.691	11.1886	10.5506	12.1146	9.41211	10.0103	0.377545	2.11	1.75379	4.06481	2.34865	1.9014	2.405	3.62301	2.14848	2.38862	5.98063	1.83676	0.180846	1.26317	0.92057	1.55696	1.78867	0.842571	1.17617	0.690303	2.89242	1.32048	1.38925	1.70267	1.09792	1.33128	1.30336	1.62769	0.898266	4.66317	4.4936	3.5837	4.15401	3.45121	4.38083	3.721	3.37621	4.41175	3.51604	3.54593	4.92492	3.05795	4.06862	3.24179	3.65153	3.69154	5.02452	5.00051	5.52668	6.3647	4.3673	1.57368	2.28018	3.16999	3.47846	2.12438	1.78835	3.15283	2.76234	4.53007	3.35415	2.41963	5.56298	3.84363	6.48057	2.9405	2.42552	3.33183	2.37819	2.15375	2.46802	3.45113	4.0286	2.95137	2.22889	3.50399	2.14656	8.79734	6.38425	8.43915	7.00456	7.73277	7.75061	6.11313	7.40827	10.3187	11.4197	8.63769	7.48043	7.65239	12.014	9.27503	7.71266	7.93168	6.23422	6.20057	4.66744	8.79161	8.06104	7.45483	4.68381	6.23474	6.72636	6.1021	8.17329	6.98712	6.64632	5.1204	6.45374	9.03631	5.37529	5.75205	0.996188	1.33661	1.0005	1.49467	1.16435	0.986712	2.25506	3.47482	3.86278	3.171	4.33066	2.27576	3.05363	2.60664	3.22446	3.68725	2.37172	3.60144	5.05293	2.63181	4.21139	2.69324	3.02082	3.88816	3.90307	3.75933	2.65075	3.33497	3.34566	4.03821
31127	ENSMUSG00000029245	Epha5	0.0	0.0	0.0	0.0	0.0	0.0	0.0	0.0	0.0	0.0	0.001214	0.0	0.0	0.0	0.0	0.022718	0.0	0.009933	0.0	0.013063	0.0	0.0	0.0	0.037337	0.0	0.008612	0.0	0.007882	0.0	0.0	0.006684	0.0	0.007749	0.017473	0.014638	0.027504	0.0	0.015536	0.0	0.0	0.0	0.0	0.014822	0.010538	0.01045	0.006875	0.020239	0.007638	0.015148	0.006781	0.0	0.0	0.007606	0.0	0.0	0.007344	0.0	0.043251	0.0	0.015449	0.0	0.007714	0.010913	0.0	0.0	0.0	0.0	0.006205	0.007046	0.007961	0.0	0.0	0.008071	0.0	0.0	0.0	0.0	0.0	0.0	0.0	0.033336	0.0	0.048801	0.0	0.0	0.006611	0.017204	0.016999	0.0	0.0	0.0	0.0	0.0	0.0	0.0	0.002529	0.0	0.0	0.0	0.0	0.0	0.0	0.0	0.0	0.0	0.0	0.0	0.0	0.0	0.0	0.0	0.0	0.0	0.0	0.0	0.0	0.0	0.0	0.0	0.0	0.0	0.0	0.0	0.0	0.0	0.0	0.0	0.0	0.003248	0.0	0.0	0.0	0.0	0.0	0.0	0.0	0.0	0.0	0.0	0.0	0.0	0.0	0.0	0.0	0.0	0.0	0.0	0.0	0.0	0.0	0.0	0.0	0.0	0.0	0.0	0.0	0.0	0.0	0.0	0.0	0.010986	0.0	0.0	0.011189	0.0	0.0	0.0	0.0	0.011901	0.0	0.0	0.0	0.0	0.0	0.0	0.0	0.0	0.0	0.0	0.0	0.0	0.0	0.027005	0.035629	0.0	0.0	0.0	0.020775	0.009145	0.0	0.0	0.0	0.0	0.008835	0.0	0.029187	0.0	0.018945	0.0	0.009683	0.0	0.0	0.010096	0.0	0.0	0.0	0.0	0.0	0.0	0.0	0.0	0.0	0.0	0.0	0.0	0.0	0.0	0.0	0.0	0.0	0.010938	0.0	0.011002	0.0	0.0	0.0	0.013568	0.0	0.0	0.0	0.0	0.0	0.0	0.0	0.0	0.0	0.0	0.0	0.0	0.0	0.0	0.0	0.0	0.0	0.007519	0.0	0.0	0.0	0.0	0.0	0.0	0.0	0.007771	0.005446	0.0	0.0	0.0	0.0	0.007129	0.0	0.0	0.0	0.022086	0.0	0.0	0.0	0.0	0.0	0.0	0.0	0.0	0.0	0.0	0.0	0.0	0.0	0.0	0.006504	0.0	0.006024	0.0	0.005694	0.005893	0.0	0.007029	0.017476	0.01224	0.007057	0.006899	0.0	0.0	0.006841	0.006418	0.0	0.015025	0.0	0.013824	0.005936	0.0	0.007478	0.006254	0.006147	0.012616	0.0	0.006821	0.012332	0.011472	0.0	0.0	0.0	0.0	0.0	0.0	0.0	0.011724	0.0	0.0	0.013707	0.0	0.0	0.0	0.0	0.0	0.0	0.0	0.0	0.0	0.0	0.0	0.0	0.0	0.0	0.0	0.0	0.0	0.0	0.0	0.0	0.0	0.0	0.0	0.030681	0.0	0.0	0.0	0.014407	0.016769	0.0	0.0	0.0	0.0	0.0	0.027713	0.022704	0.0	0.0	0.014422	0.056569	0.007217	0.032038	0.0	0.01407	0.012808	0.0	0.004194	0.002145	0.005963	0.008016	0.00188	0.001577	0.003694	0.001027	0.002305	0.004575	0.001321	0.0	0.0	0.0	0.0	0.0	0.0	0.0	0.0	0.0	0.0	0.0	0.0	0.0	0.0	0.0	0.0	0.0	0.0	0.0	0.0	0.0	0.0	0.0	0.0	0.0	0.0	0.0	0.0	0.0	0.0	0.0	0.0	0.0	0.0	0.0	0.0	0.0	0.0	0.0	0.0	0.0	0.0	0.0	0.0	0.0	0.0	0.0	0.0	0.0	0.003637	0.004649	0.0	0.0	0.00755	0.0	0.0	0.0	0.0	0.0	0.0	0.0	0.004824	0.003711	0.0	0.009497	0.0	0.0	0.00396	0.0	0.0	0.003627	0.0	0.034942	0.0	0.0	0.043377	0.0	0.0	0.0	0.0	0.004125	0.0	0.0	0.0	0.0	0.0	0.0	0.0	0.0	0.0	0.0	0.0	0.0	0.0	0.0	0.0	0.0	0.0	0.0	0.0	0.0	0.0	0.0	0.0	0.0	0.0	0.0	0.0	0.0	0.0	0.004145	0.0	0.006088	0.0	0.0	0.0	0.0	0.0	0.0	0.0	0.0	0.0	0.0	0.0	0.0	0.0	0.002216	0.0	0.002582	0.0	0.0	0.0	0.0	0.0	0.0	0.0	0.0	0.0	0.0	0.0	0.0	0.0	0.0	0.0	0.0	0.005956	0.0	0.0	0.0	0.0	0.009748	0.0	0.0	0.0	0.0	0.0	0.0	0.015914	0.00985	0.013616	0.044197	0.014379	0.009542	0.003865	0.005419	0.022389	0.016568	0.0	0.013597	0.041803	0.011915	0.004962	0.026175	0.009034	0.0	0.0	0.0	0.0	0.0	0.0	0.002945	0.0	0.0	0.0	0.0	0.0	0.0	0.0	0.0	0.0	0.0	0.0	0.002978	0.0	0.0	0.0	0.0	0.0	0.0	0.0	0.0	0.0	0.0	0.0	0.0	0.0	0.0	0.0	0.0	0.0	0.0	0.0	0.0	0.0	0.0	0.010234	0.0	0.0	0.0	0.0	0.0	0.0	0.0	0.0	0.0	0.0	0.0	0.0	0.0	0.0	0.0	0.0	0.0	0.0	0.0	0.0	0.0	0.0	0.0	0.0	0.0	0.0	0.0	0.0	0.0	0.0	0.004509	0.0	0.0	0.0	0.0	0.0	0.008647	0.010728	0.003647	0.020231	0.004352	0.010562	0.014093	0.0	0.016649	0.005944	0.010471	0.022057	0.0	0.0	0.0	0.0	0.0	0.0	0.0	0.0	0.0	0.0	0.0	0.0	0.0	0.0	0.006836	0.0	0.006319	0.0	0.0	0.0	0.0	0.0	0.0	0.0	0.0	0.0	0.0	0.0	0.0	0.0	0.0	0.0	0.0	0.0	0.0	0.0	0.0	0.0	0.0	0.0	0.0	0.0	0.0	0.00587	0.0	0.0	0.0	0.001909	0.00257	0.0	0.00909	0.002331	0.009059	0.0	0.0	0.0	0.0	0.0	0.0	0.0	0.0	0.0	0.0	0.006637	0.0	0.0	0.0	0.0	0.0	0.0	0.005431	0.038293	0.0	0.0	0.0	0.0	0.0	0.0	0.015369	0.0	0.023331	0.0	0.0	0.0	0.0	0.0	0.0	0.0	0.018592	0.0	0.0	0.0	0.0	0.0	0.0	0.0	0.0	0.0	0.0	0.0	0.0	0.0	0.0	0.0	0.0	0.0	0.00678	0.0	0.0	0.0	0.0	0.0	0.0	0.0	0.0	0.0	0.00485	0.0	0.0	0.0	0.019678	0.0	0.018369	0.0	0.019732	0.0	0.0	0.0	0.0	0.0	0.0	0.0	0.0	0.0	0.0	0.0	0.011257	0.008893	0.0	0.007627	0.0	0.01053	0.0	0.0	0.0	0.0	0.0	0.0	0.0	0.0	0.0	0.0	0.0	0.0	0.0	0.0	0.0	0.0	0.017478	0.0	0.0	0.0	0.0	0.019338	0.0	0.0
31128	ENSMUSG00000027901	Dennd2d	2.23273	1.69854	1.98033	1.385	1.96909	1.34775	1.76842	2.5856	1.94099	1.46876	1.4252	1.48412	3.76924	3.22301	3.38704	3.3584	3.92368	3.98829	4.34641	4.12494	3.51112	3.51261	2.97405	2.99288	2.96396	2.82064	3.10393	3.25383	3.59298	3.61566	4.07601	2.51223	3.91481	4.37012	2.44189	4.41578	4.51128	4.29431	4.74986	0.266849	3.52311	3.90375	3.6373	4.61181	3.11022	3.40201	3.85647	4.39156	4.29085	3.74258	3.29248	4.07908	2.48607	3.91611	3.17252	3.34954	3.67231	1.80636	3.6753	3.25242	4.77445	3.58289	5.58436	3.38114	2.80613	3.09127	2.77197	2.92856	3.39393	4.99692	3.0686	3.54909	3.00572	2.65176	4.12247	3.55671	4.23367	2.8638	2.34118	4.05378	3.37183	4.46608	2.92252	2.85656	3.01199	3.35971	3.49676	3.32644	3.55971	2.00537	2.5609	2.54505	1.88812	1.75674	1.95126	1.81972	1.25882	1.56444	2.02144	1.71072	2.24959	2.20496	2.18962	1.93288	2.21139	2.93676	1.71389	1.80878	1.51119	1.08586	1.65728	2.05922	1.22086	2.08482	1.63313	2.03024	1.90945	1.42428	2.48674	1.64365	1.62298	1.80895	1.70089	4.0087	1.92622	2.99198	1.62242	1.99206	2.04454	2.87228	2.24043	2.24809	2.67171	1.85566	1.89019	2.00348	1.29395	3.5761	2.96087	2.78715	3.31789	4.20906	2.93011	3.56703	3.3226	2.76928	3.71135	3.97317	3.22614	4.81782	2.61309	2.91024	3.94881	2.21281	3.08453	2.24372	3.31485	4.27542	2.70524	4.92644	4.54763	3.42756	2.91926	5.35183	3.30932	3.15195	2.40105	3.16386	4.45461	4.14805	3.67128	3.57121	4.46781	2.58547	5.00536	3.92319	4.55308	4.22702	3.36112	4.51364	4.9596	3.56064	2.56757	2.68907	3.29969	2.34608	2.07133	2.71641	3.39084	2.15133	2.97909	3.45486	4.0797	2.70579	2.65236	2.29134	1.90604	4.26013	3.64306	2.82737	2.54208	1.41823	3.69439	3.01228	3.30654	2.75765	3.08188	3.24773	3.54082	2.95507	4.10073	3.33927	3.28031	1.74127	2.5957	1.80376	2.43168	3.3968	3.12664	4.84521	2.83575	4.73872	3.54532	3.94267	3.86423	3.48426	2.32832	3.0976	2.60374	2.96323	2.302	3.81372	3.09107	3.29922	2.57284	3.2428	2.37482	3.6967	3.31856	2.92033	3.89519	4.54666	3.71033	3.17741	3.86449	3.21374	3.46746	3.55301	4.63386	1.58325	5.82043	4.53685	3.45925	5.29504	4.46012	4.55218	3.41907	4.69151	3.06713	3.71131	2.12487	3.0459	3.74099	3.11906	2.30139	2.32614	2.96321	1.97478	3.89419	1.688	3.29753	2.15416	1.80672	3.04827	3.7446	2.75174	2.52708	0.665236	0.967759	1.0529	0.840665	0.767463	0.689734	0.983804	0.922224	0.809285	0.42879	0.65736	1.00386	0.840642	0.628408	0.884979	0.759789	0.814431	0.72187	1.01822	0.733738	0.796205	0.666092	0.662224	1.13263	0.961393	0.822275	0.762895	0.645297	0.918552	1.45784	0.693313	1.13107	3.66214	2.05582	1.27486	2.92889	4.36532	1.87997	4.8734	2.48315	1.78818	3.0124	2.81579	1.39879	3.25516	2.29743	3.28328	2.79833	2.51153	1.55264	3.00693	3.03132	4.85368	1.65851	2.74683	1.96076	3.15424	2.68412	2.04225	2.84201	1.73988	3.04813	2.65253	3.31666	2.07088	2.70382	3.11204	3.14592	2.06121	2.12632	2.1876	3.27899	2.37007	2.32481	3.0085	1.74522	2.03667	1.77031	2.10581	3.29107	2.36447	3.11597	2.44211	2.66241	2.68396	1.88434	2.34037	2.11575	2.1449	2.10392	1.75706	3.16622	2.64693	2.18467	2.52359	1.66799	2.82597	2.30555	3.41142	2.22937	2.3031	1.79643	1.97167	3.24847	2.97899	2.45905	2.05602	2.25703	1.87453	4.16147	3.16008	3.44282	1.84971	1.34927	2.82159	2.43359	2.72855	2.22866	2.6423	2.07522	2.44446	2.50345	2.7756	1.89409	2.79075	2.32267	3.50678	2.7917	2.34869	2.12151	2.39984	2.14373	1.64006	2.47662	2.35254	2.36214	2.3907	1.53363	2.26159	2.59455	2.49539	2.4392	2.46511	2.24534	1.83998	2.46701	0.182065	0.271888	0.271987	0.383149	0.947437	0.270844	0.202271	0.163074	0.118954	0.189222	0.272656	0.119383	0.22529	0.255681	0.309502	0.247211	0.216742	0.17889	0.517678	0.393304	0.213557	0.440047	0.264974	0.356872	3.74443	3.68657	3.32045	2.93836	2.42036	5.00854	3.89615	2.94613	3.39736	3.10031	3.41656	2.45714	3.05371	4.39842	3.47535	3.24971	2.2454	2.87747	1.85146	2.38808	4.09967	3.36525	2.58565	2.72821	3.12298	2.54013	3.21805	3.12178	2.08176	1.64001	1.76591	2.28635	1.5908	1.25231	1.50472	1.76833	1.91068	1.3865	1.80122	1.78422	1.70151	1.8469	2.13807	1.46857	1.30422	2.3455	2.49236	1.85042	1.53973	2.68476	2.00902	1.6324	6.1323	2.68546	3.19117	4.22824	3.81707	3.21119	3.50913	5.00374	2.955	2.89368	4.9474	3.93039	2.62072	3.9449	3.0609	3.04355	5.19079	3.62461	4.58267	3.34375	2.66118	2.914	3.60404	2.71835	4.83911	5.72292	4.69261	5.05711	4.951	3.50728	5.72214	5.33928	2.73419	3.21661	3.73929	2.51492	2.96099	2.82741	2.94719	1.57926	3.31333	1.90439	1.96064	3.06794	1.61821	5.21466	3.51006	2.84385	3.06863	3.4575	2.76466	2.12492	2.16753	0.650571	2.909	2.65345	2.75616	2.94009	2.03977	1.78303	2.42643	3.21877	1.62513	1.51544	3.44205	3.31161	2.13311	2.51708	2.11412	3.44135	1.87752	2.32824	2.88865	1.86965	1.31674	5.40914	1.58624	2.06039	2.53728	4.04726	2.57064	4.57208	5.53535	4.76015	3.32822	5.33008	3.37417	4.79478	4.08501	4.78338	4.07112	3.45086	4.54587	6.16831	4.35382	2.78706	3.9168	4.60758	4.2397	4.34687	4.12928	4.03655	3.43128	5.88215	2.38632	2.68193	2.21083	2.616	3.17822	2.49093	2.79556	3.31215	2.24094	2.0131	3.18521	2.66662	1.90508	2.21724	3.76618	1.88538	2.3504	2.23646	3.70201	3.23171	2.35526	2.45932	2.97108	2.93391	1.85793	1.71891	1.78538	1.45809	1.59874	1.49174	1.43702	1.42954	2.05221	2.42155	2.17036	1.33037	5.0804	4.22028	3.6487	5.48829	3.29806	4.57124	5.08901	4.10078	4.72277	4.8759	6.87263	0.0	4.38452	4.55481	5.42339	4.19942	3.73846	5.79644	5.49662	4.14971	4.59498	4.59349	4.5313	3.87184	1.5179	1.16249	1.9922	2.82914	1.85983	1.26134	1.67035	1.54349	1.27855	1.80925	5.14126	2.14118	1.63408	1.60577	1.70671	0.894104	1.66926	1.58522	1.2649	1.89337	2.68968	1.41985	1.88009	0.887256	0.562469	0.826006	0.734301	0.688381	0.544561	4.46422	5.37848	3.90438	2.32448	3.66745	3.13991	2.94888	2.0993	3.66094	4.90594	2.32113	4.5519	2.06198	3.65352	3.08771	3.31919	4.3128	3.81981	2.45425	1.70128	1.90295	1.71628	3.06339	1.14483	2.95763	2.44115	3.81516	2.46441	2.53528	2.37656	2.76389	1.28845	1.90141	4.01195	1.15004	2.68653	2.63407	2.91444	3.79127	2.88649	3.18321	3.07693	3.13834	2.78475	4.28108	1.54628	2.84	1.97069	3.71039	2.74937	2.22545	3.6744	3.15393	3.05598	2.72469	3.31042	4.62043	5.18958	2.61169	5.15253	3.38481	6.50591	3.62111	4.02883	2.85763	3.19028	3.85196	2.87058	3.41043	3.05998	3.55915	2.19129	2.40819	2.96984	2.99716	3.57378	2.83623	2.59354	2.87813	4.16754	4.07101	3.44402	2.54868	0.791154	0.982055	1.19585	1.0694	0.861781	0.620834	2.26365	1.87146	2.60663	2.656	2.21846	2.87179	2.98558	2.06462	1.93864	2.82583	1.72247	2.02719	2.9139	1.88762	3.62648	1.95843	2.85297	3.00924	1.93043	2.14298	1.90863	2.02169	2.53869	2.264
31129	ENSMUSG00000035637	Grhpr	115.508	99.5209	91.1438	71.4056	93.0183	68.3355	90.8612	93.2224	93.1699	85.4546	83.56	94.5505	165.462	114.194	151.347	148.174	148.438	155.063	173.942	159.846	169.143	160.66	121.682	131.6	141.807	177.186	166.924	155.899	148.486	183.877	181.757	143.28	147.742	146.419	151.998	144.328	168.737	171.183	193.059	7.38323	131.281	160.037	127.154	168.025	135.412	158.322	173.787	147.987	173.199	141.705	181.275	182.148	140.88	180.985	159.517	129.92	164.367	177.104	180.351	159.897	182.479	135.795	170.538	144.358	136.968	159.296	151.693	155.414	173.124	180.244	149.601	159.928	105.625	168.99	173.904	168.999	188.825	143.269	103.447	179.659	139.651	156.297	150.064	174.039	150.838	123.424	152.749	127.619	192.859	78.9642	94.9851	91.2198	78.8244	69.7441	76.2607	81.3014	109.253	94.8442	81.9238	73.8113	87.8065	59.7399	91.1788	104.928	101.546	79.7376	75.8893	87.2412	85.4804	93.0382	105.511	70.6505	68.7424	80.1712	83.3186	96.154	95.5554	79.9843	89.4394	107.892	89.8898	91.8513	63.1526	68.3642	100.823	107.04	87.0562	89.6304	78.1415	93.2088	104.308	89.3413	94.5203	92.6019	82.3778	81.3262	84.4694	181.95	90.8383	40.4457	80.3406	180.557	142.545	128.373	151.441	134.686	149.95	223.544	157.295	191.773	225.326	193.407	200.566	185.001	161.219	241.989	193.148	213.711	231.393	252.797	216.444	225.07	269.461	199.374	200.636	334.983	214.481	160.07	226.054	217.338	203.419	139.209	151.21	142.274	211.502	226.267	208.531	203.904	183.389	186.229	166.145	142.023	181.539	177.467	223.717	149.704	112.642	191.17	182.255	159.487	159.095	215.133	190.526	204.226	119.538	216.669	153.024	271.625	236.38	199.315	198.827	144.803	192.564	217.509	192.396	156.495	488.669	504.798	773.424	414.166	548.582	521.409	505.912	734.487	473.955	705.614	578.014	515.336	529.365	808.206	513.887	558.177	493.739	478.481	191.055	179.198	162.553	171.373	182.713	158.054	166.028	182.126	201.547	154.301	161.496	154.514	180.487	129.08	135.332	201.802	137.203	221.115	158.479	198.351	164.418	213.663	143.825	206.58	206.339	221.283	200.677	181.079	210.653	208.08	169.369	132.75	165.604	146.78	172.918	170.32	131.377	143.071	169.862	119.959	126.469	176.537	143.087	125.651	142.361	154.686	148.814	165.479	158.854	123.669	137.922	155.419	151.889	24.9447	29.1544	29.0659	29.9959	27.2505	29.6308	26.8084	23.9331	27.2209	22.6777	26.301	33.1299	26.7529	35.7284	26.2094	24.4118	30.0759	28.5863	32.2275	29.5468	18.5478	26.4057	22.711	24.3925	31.5141	33.1433	23.1487	27.8552	29.3128	35.0181	20.9607	25.4622	149.198	134.158	116.1	145.76	128.895	110.092	155.784	127.296	138.292	114.462	120.861	100.238	183.525	156.196	243.117	172.525	199.358	157.402	220.176	149.563	136.08	167.387	194.028	216.263	240.932	141.237	194.171	169.82	157.659	217.57	185.782	198.68	255.685	199.525	199.078	240.142	153.657	162.917	154.843	114.594	168.415	120.956	226.623	153.853	132.783	181.359	151.304	171.376	147.082	167.894	180.905	165.876	148.735	109.272	32.122	33.0587	38.981	39.9635	35.5476	25.8149	28.4335	38.1579	44.4896	35.3921	37.3421	31.3658	151.623	149.543	170.078	154.3	160.689	158.061	166.921	150.029	150.386	169.337	166.811	163.948	156.169	185.547	171.678	170.513	148.64	194.333	166.007	172.803	156.975	195.99	161.536	153.991	159.766	152.631	152.831	139.904	143.534	144.196	173.732	157.713	174.256	165.681	166.038	183.346	170.726	167.115	155.884	168.77	144.597	185.742	166.088	191.873	177.028	172.881	172.949	160.901	499.399	494.099	535.507	523.284	486.163	505.026	476.369	497.403	510.819	511.409	461.878	547.255	451.764	527.122	458.127	506.752	486.077	454.47	465.131	432.504	428.006	497.892	484.601	494.185	125.498	65.3018	98.6061	89.447	75.8266	95.751	143.459	91.4554	100.134	51.3503	69.3569	76.9338	76.2036	58.9943	72.8425	77.3485	64.0116	78.8777	82.9651	59.9447	156.637	58.8062	57.4337	125.72	104.16	83.1202	111.94	105.511	75.7546	76.453	72.6722	67.3697	88.9386	83.4143	95.9915	102.457	73.2083	85.4615	103.695	76.5639	84.7533	82.2474	88.5697	71.5049	81.457	74.354	73.8369	85.0485	86.7279	86.9706	86.8053	88.2676	108.783	118.031	111.145	114.524	149.812	131.895	142.619	113.212	128.029	144.433	122.816	105.428	99.7684	118.835	151.026	85.5785	103.305	135.418	109.24	156.039	146.861	171.492	133.498	123.994	66.6136	48.3027	110.13	110.563	120.328	52.5595	139.298	117.256	78.4941	113.122	75.3419	49.1107	69.0686	82.066	61.9367	55.144	51.3352	77.3904	72.1108	57.4256	57.2027	76.6143	68.8896	70.5069	60.99	65.7742	61.6624	68.2376	79.8231	51.9849	94.4123	88.3811	65.7069	100.776	67.9131	63.1611	76.7231	89.3992	77.5063	92.91	103.721	90.4324	100.114	75.8998	69.9397	98.6368	95.8649	89.3456	66.5732	90.1629	43.8294	112.677	90.2106	60.7138	77.4804	60.364	134.236	110.37	78.3408	139.649	139.996	117.847	153.773	65.3928	108.158	74.2346	169.86	122.036	109.656	88.4984	184.939	66.7662	42.3883	146.351	140.461	114.978	132.976	150.897	65.0826	107.416	206.208	166.561	203.682	181.49	303.014	140.983	129.896	219.689	137.542	156.509	157.506	170.435	222.499	166.204	216.939	140.708	148.855	151.936	120.1	133.394	106.076	101.625	122.644	122.026	33.3244	28.1122	34.3304	24.9901	27.3574	34.9208	22.6541	26.2094	25.4657	20.3053	30.4767	36.1832	271.559	235.193	301.058	281.677	313.898	241.985	287.567	347.417	359.739	312.452	250.663	0.0	340.158	342.0	311.984	282.022	298.119	311.117	297.754	310.793	341.767	306.587	250.291	256.406	60.8504	191.912	168.592	193.577	196.049	125.217	154.984	163.266	157.513	205.135	234.97	162.683	21.6891	57.5676	53.5176	113.782	81.9146	35.3578	64.268	39.6803	130.245	63.9544	69.7662	38.0937	27.3593	31.075	37.4409	29.1623	21.6413	187.263	182.0	168.495	119.779	188.662	194.03	111.81	100.233	172.04	169.069	112.335	204.22	89.9061	198.381	100.699	182.269	169.755	181.121	466.166	379.452	585.159	698.615	443.349	639.536	386.959	390.922	564.565	349.979	575.503	530.163	436.59	339.733	624.776	428.704	766.557	471.291	102.415	110.815	142.794	99.5599	86.9718	83.4199	179.665	239.956	92.4286	132.708	171.518	100.642	210.996	196.784	234.052	201.615	197.38	210.847	182.935	204.221	253.049	221.784	187.491	231.903	221.929	285.433	221.92	202.025	233.069	206.217	173.758	143.24	226.971	194.644	201.358	166.018	149.792	182.161	232.609	231.615	170.719	206.541	132.296	188.255	208.867	141.294	145.547	19.1121	22.9472	19.6525	27.8421	20.6888	17.8567	114.814	163.769	168.421	137.827	187.57	127.409	113.968	138.371	154.596	149.471	148.899	203.19	133.923	143.126	199.456	107.983	139.207	161.315	161.93	156.166	145.814	132.84	168.891	176.727
31130	ENSMUSG00000070533	Wfdc8	0.0	0.0	0.0	0.0	0.0	0.0	0.0	0.0	0.0	0.0	0.0	0.0	0.0	0.0	0.0	0.0	0.0	0.0	0.0	0.0	0.0	0.0	0.0	0.0	0.0	0.0	0.0	0.0	0.0	0.0	0.0	0.0	0.0	0.0	0.0	0.0	0.0	0.0	0.0	0.0	0.0	0.0	0.0	0.0	0.0	0.0	0.0	0.0	0.0	0.0	0.0	0.0	0.0	0.0	0.0	0.0	0.0	0.0	0.0	0.0	0.0	0.0	0.0	0.0	0.0	0.0	0.0	0.0	0.0	0.0	0.0	0.0	0.0	0.0	0.0	0.0	0.0	0.0	0.0	0.0	0.0	0.0	0.0	0.0	0.0	0.0	0.0	0.0	0.0	0.0	0.0	0.0	0.0	0.0	0.0	0.0	0.0	0.0	0.0	0.0	0.0	0.0	0.0	0.0	0.0	0.0	0.0	0.0	0.0	0.0	0.0	0.0	0.0	0.0	0.0	0.0	0.0	0.0	0.0	0.0	0.0	0.0	0.0	0.0	0.0	0.0	0.0	0.0	0.0	0.0	0.0	0.0	0.0	0.0	0.0	0.0	0.0	0.0	0.0	0.0	0.0	0.0	0.0	0.0	0.0	0.0	0.0	0.0	0.0	0.0	0.0	0.0	0.0	0.0	0.0	0.0	0.0	0.0	0.0	0.0	0.0	0.0	0.0	0.0	0.0	0.0	0.0	0.0	0.0	0.0	0.0	0.0	0.0	0.0	0.0	0.0	0.0	0.0	0.0	0.0	0.0	0.0	0.0	0.0	0.0	0.0	0.0	0.0	0.0	0.0	0.0	0.0	0.0	0.0	0.0	0.033117	0.0	0.0	0.0	0.0	0.0	0.0	0.0	0.0	0.0	0.0	0.0	0.0	0.0	0.0	0.0	0.0	0.0	0.0	0.0	0.0	0.0	0.0	0.0	0.0	0.0	0.0	0.0	0.0	0.0	0.0	0.0	0.0	0.0	0.0	0.0	0.0	0.0	0.0	0.0	0.0	0.0	0.0	0.0	0.0	0.0	0.0	0.0	0.0	0.0	0.027678	0.0	0.0	0.0	0.0	0.0	0.0	0.0	0.0	0.0	0.0	0.0	0.0	0.0	0.0	0.0	0.0	0.0	0.0	0.0	0.0	0.0	0.0	0.0	0.0	0.0	0.0	0.0	0.0	0.0	0.0	0.0	0.0	0.0	0.0	0.0	0.0	0.0	0.0	0.0	0.0	0.0	0.0	0.0	0.0	0.0	0.0	0.0	0.0	0.0	0.0	0.0	0.0	0.0	0.0	0.0	0.0	0.0	0.0	0.0	0.0	0.0	0.0	0.0	0.0	0.0	0.0	0.0	0.0	0.0	0.0	0.0	0.0	0.0	0.0	0.0	0.0	0.0	0.0	0.0	0.0	0.0	0.0	0.0	0.0	0.0	0.0	0.0	0.0	0.0	0.0	0.0	0.0	0.0	0.0	0.0	0.0	0.0	0.0	0.0	0.0	0.0	0.0	0.0	0.0	0.0	0.0	0.0	0.0	0.0	0.0	0.0	0.0	0.0	0.0	0.0	0.0	0.0	0.0	0.0	0.0	0.0	0.0	0.0	0.0	0.0	0.0	0.0	0.0	0.0	0.0	0.0	0.0	0.0	0.0	0.0	0.0	0.0	0.0	0.0	0.0	0.0	0.0	0.0	0.0	0.0	0.0	0.0	0.0	0.0	0.0	0.0	0.0	0.0	0.0	0.0	0.0	0.0	0.0	0.0	0.0	0.0	0.0	0.0	0.0	0.0	0.0	0.0	0.0	0.0	0.0	0.0	0.0	0.0	0.0	0.0	0.0	0.0	0.0	0.0	0.0	0.0	0.0	0.0	0.0	0.0	0.0	0.0	0.0	0.0	0.0	0.0	0.0	0.0	0.0	0.0	0.0	0.0	0.0	0.0	0.0	0.0	0.0	0.0	0.0	0.0	0.039286	0.0	0.0	0.0	0.0	0.0	0.0	0.0	0.0	0.0	0.0	0.0	0.0	0.0	0.0	0.0	0.0	0.0	0.0	0.0	0.0	0.0	0.0	0.0	0.0	0.0	0.0	0.0	0.0	0.0	0.0	0.0	0.0	0.0	0.011846	0.0	0.0	0.0	0.0	0.0	0.0	0.0	0.0	0.0	0.0	0.0	0.0	0.0	0.0	0.0	0.0	0.0	0.0	0.0	0.0	0.0	0.0	0.0	0.0	0.0	0.0	0.0	0.0	0.0	0.0	0.0	0.0	0.0	0.0	0.0	0.0	0.0	0.0	0.0	0.0	0.0	0.0	0.0	0.0	0.0	0.0	0.0	0.0	0.0	0.0	0.0	0.0	0.0	0.0	0.0	0.0	0.0	0.0	0.0	0.0	0.0	0.0	0.0	0.0	0.0	0.0	0.0	0.0	0.0	0.0	0.0	0.0	0.0	0.0	0.0	0.0	0.0	0.0	0.0	0.0	0.0	0.0	0.0	0.0	0.0	0.0	0.0	0.0	0.0	0.0	0.0	0.0	0.0	0.0	0.0	0.0	0.0	0.0	0.0	0.0	0.0	0.0	0.0	0.0	0.0	0.0	0.0	0.0	0.0	0.0	0.0	0.0	0.0	0.0	0.0	0.0	0.0	0.0	0.0	0.0	0.0	0.0	0.0	0.0	0.0	0.0	0.0	0.0	0.0	0.0	0.0	0.0	0.0	0.0	0.0	0.0	0.0	0.0	0.0	0.0	0.0	0.0	0.0	0.0	0.0	0.0	0.0	0.0	0.0	0.0	0.0	0.0	0.0	0.0	0.0	0.0	0.0	0.0	0.0	0.0	0.0	0.0	0.0	0.0	0.0	0.0	0.0	0.0	0.0	0.0	0.0	0.0	0.0	0.0	0.0	0.0	0.0	0.0	0.0	0.0	0.0	0.0	0.0	0.0	0.0	0.0	0.0	0.0	0.0	0.0	0.0	0.0	0.0	0.0	0.0	0.0	0.0	0.0	0.0	0.0	0.0	0.0	0.0	0.003857	0.004004	0.003275	0.0	0.0	0.0	0.0	0.0	0.0	0.0	0.0	0.0	0.0	0.0	0.0	0.0	0.0	0.0	0.0	0.020228	0.0	0.0	0.0	0.0	0.0	0.0	0.0	0.0	0.0	0.0	0.0	0.0	0.0	0.0	0.0	0.0	0.0	0.0	0.0	0.0	0.0	0.0	0.0	0.0	0.0	0.0	0.0	0.0	0.0	0.0	0.0	0.0	0.0	0.0	0.0	0.0	0.0	0.0	0.0	0.0	0.0	0.0	0.0	0.0	0.0	0.0	0.0	0.0	0.0	0.0	0.0	0.0	0.0	0.0	0.0	0.0	0.0	0.0	0.0	0.0	0.0	0.0	0.0	0.0	0.0	0.0	0.0	0.0	0.0	0.0	0.0	0.0	0.0	0.0	0.0	0.0	0.0	0.0	0.0	0.0	0.0	0.0	0.0	0.0	0.0	0.0	0.0	0.0	0.0	0.0	0.0	0.0	0.0	0.0	0.0	0.0
31131	ENSMUSG00000004500	Zfp324	1.70833	1.31179	1.31306	1.87403	2.26254	1.62929	2.02603	0.98107	1.06621	1.69904	1.5226	2.87314	2.35223	1.97326	0.905577	2.01272	2.12553	1.81997	0.824632	2.30766	1.79033	2.23664	1.51024	0.966346	1.18435	0.93004	1.11618	1.07742	0.985732	1.27849	0.859107	1.37561	0.866951	1.35799	1.20708	1.54344	3.49584	0.770284	0.983165	0.280979	1.14503	1.59271	1.61525	1.73347	1.83308	0.943711	0.798154	1.76864	1.12756	1.00089	1.55526	0.933261	0.707966	0.960853	1.11241	2.56832	0.854784	0.272412	1.62773	0.967826	1.11299	1.10291	1.2422	1.13061	1.32737	2.05204	1.20874	1.36694	1.19933	1.073	0.706386	2.24311	1.17504	0.579877	1.57508	1.21659	1.14247	1.15881	1.23544	1.07429	1.45156	2.04254	1.05269	0.920094	1.14156	2.25703	1.92273	0.503017	1.05028	2.62608	2.49565	1.35322	1.37509	1.80047	1.27322	1.47878	1.13456	1.64493	2.43053	1.34246	1.48319	1.81342	1.47946	1.55071	1.80011	1.64002	1.83195	1.28475	1.19552	1.63594	1.13077	1.76116	2.33386	1.98672	1.42572	1.61144	1.41683	1.22812	1.86031	0.824389	1.66592	1.50116	1.11515	2.35589	1.20238	1.93795	1.0958	1.25656	1.48995	2.35502	1.11085	1.46986	1.61369	1.47089	1.69032	1.51382	1.87029	1.48448	1.22686	0.903693	1.63921	1.38844	1.89624	1.44943	1.31172	0.857371	2.05611	1.24777	2.31815	1.99348	1.09642	1.29274	1.80145	1.32147	3.22894	1.1733	0.941889	1.07118	2.55102	2.77477	1.90539	1.65359	2.98975	1.71025	1.45775	1.40864	1.90479	2.06622	2.20166	3.94206	1.83447	3.53433	2.30463	1.9485	3.89539	1.84473	1.78999	2.2384	1.67951	2.2886	1.55638	3.96134	1.19483	0.637691	0.821962	0.632338	1.01505	0.690775	1.09025	0.977165	0.604416	1.7157	1.53695	1.08911	1.43752	0.60962	1.55237	0.74533	0.805606	0.699071	0.596069	0.516661	2.38821	1.21647	0.537505	1.57309	0.265899	0.266677	0.340638	0.253961	0.276873	0.206172	0.19796	0.334709	0.2351	0.230504	0.289946	0.194304	0.277598	0.456397	0.437791	0.118781	0.275841	0.296039	1.20555	0.700618	0.774016	0.912758	1.079	0.534339	0.843427	1.0869	0.849969	0.980218	1.09738	0.934894	0.45956	0.674037	0.867884	1.32804	0.790821	0.621466	0.962761	1.30842	1.74343	1.44954	1.6042	1.36151	2.3035	2.20549	2.481	2.35007	2.29526	1.78114	2.78101	2.15098	1.98061	1.49332	1.77066	1.20286	1.89047	1.34113	1.36884	2.70265	2.18218	2.11813	2.11307	1.0483	2.53889	1.38473	1.7708	1.60172	1.22907	1.73292	2.19264	1.22491	1.58595	0.593759	0.267903	0.479973	0.357837	0.410097	0.385034	0.316623	0.227952	0.202838	0.220112	0.461831	0.400185	0.313326	0.330975	0.309832	0.316832	0.360895	0.53184	0.453736	0.274824	0.237202	0.556998	0.446788	0.306929	0.340366	0.359334	0.347228	0.297386	0.281404	0.441271	0.355804	0.344193	1.0214	1.04516	1.15253	1.0602	0.918578	1.0772	1.22831	0.944488	1.02375	0.91624	0.898037	0.86233	1.73224	1.8631	1.09936	2.00721	1.81166	1.71036	1.6822	1.2676	1.64006	1.39406	1.99084	1.6502	0.680099	1.97475	1.51905	1.70983	1.63639	1.42387	1.50555	1.72295	1.41182	1.55736	1.54958	1.0024	1.12346	1.15104	0.892645	1.47411	1.62023	1.07109	0.956404	0.779673	1.79998	0.589454	0.71937	1.26269	0.838433	0.831519	1.15543	1.18575	0.830687	1.22073	1.14463	0.894113	1.09024	0.934219	1.20076	1.69928	1.53837	0.844918	0.746935	1.14904	0.9106	0.964495	1.49271	1.327	1.30317	1.31576	1.18336	2.44188	1.0425	1.77479	1.58484	1.21483	1.22684	2.44389	0.804129	1.07971	1.29191	0.80312	1.32662	1.13335	2.35286	2.1682	1.16323	1.23036	1.67554	1.21355	0.788041	1.82199	1.29928	1.62032	1.53772	1.18886	1.10692	0.663694	1.17417	2.57394	1.26264	0.924334	0.993286	1.09262	1.99585	1.95503	1.49049	1.04576	2.66317	1.20298	1.07442	1.67385	1.01801	1.38653	0.400097	0.331705	0.236777	0.161308	0.788176	0.364983	0.313026	0.190446	0.386173	0.18944	0.139463	0.504697	0.415199	0.229536	0.251851	0.44096	0.214195	0.196126	0.202852	0.184057	0.201387	0.294713	0.513955	0.318748	1.33635	1.7004	1.21479	1.34016	1.50083	1.35479	1.9949	1.63262	1.89057	2.18909	1.76103	1.76412	3.25283	2.02196	3.32388	1.54938	1.69941	2.0486	1.78954	1.76909	1.1151	1.6181	1.37528	1.11198	0.978357	1.82576	1.83852	1.5448	1.50511	1.11678	2.01638	1.71542	1.1668	2.18402	1.45826	0.904678	2.17809	1.64874	1.28478	1.44274	1.3943	2.31508	1.57365	2.1138	2.29873	1.99748	1.86983	1.64765	1.34497	1.23391	1.05558	1.91049	2.25016	2.66736	1.65118	2.27536	1.4095	1.55721	1.52188	2.44014	1.68512	1.74118	1.66413	3.18766	1.71215	1.97657	1.23823	1.79139	1.46473	1.66498	1.38564	1.99063	1.84668	1.32174	2.23163	1.2343	1.34653	1.1638	1.43126	1.47536	2.51987	0.661061	2.16654	1.27981	1.59724	1.82181	1.15505	1.90187	2.13407	1.89488	2.08146	0.700294	2.0894	1.05513	1.83169	2.34492	1.37303	2.43634	1.90273	1.23216	2.33981	1.47498	1.47415	1.61983	2.35194	1.11225	1.67979	2.01146	1.17812	2.819	1.37121	1.45241	1.83627	2.46177	1.26196	1.07763	2.93679	2.462	1.16133	1.74061	1.82433	1.60793	1.06659	1.36379	2.32657	1.19539	0.527556	1.6357	1.42483	1.5165	1.17651	0.451488	0.414225	1.31913	1.27791	0.759942	1.06339	1.30101	1.37871	0.800209	0.903853	1.07131	0.701517	0.70953	1.31323	1.24863	1.01998	0.322813	1.15961	0.910562	0.761625	1.63865	0.596689	0.946242	0.610593	1.21889	0.555386	0.706994	1.14072	0.680832	0.823654	0.756658	0.984394	1.14108	0.928889	0.855931	0.713094	1.11306	0.830339	0.584802	1.27594	0.760589	0.623922	1.1194	0.90051	1.01923	0.899989	1.16063	0.557277	0.619122	1.28608	0.620742	0.681572	0.899789	0.561789	0.597767	1.47693	0.97696	0.455589	0.615364	0.60122	0.871021	2.52003	2.778	2.12148	2.96602	2.28072	2.9557	2.89334	1.60145	2.52607	2.30909	3.76916	0.0	2.20496	2.15312	2.19231	2.96616	2.52655	3.58355	2.42388	3.14646	2.72357	2.24737	2.2247	2.77012	0.15758	0.606425	0.378674	0.426698	0.381505	0.320135	0.507095	0.866575	0.575684	0.424996	0.941549	0.632475	0.357298	0.46051	0.33352	0.147005	0.369979	0.511206	0.476159	0.349083	0.52011	0.362349	0.302208	1.01267	0.597879	0.738042	0.628024	0.616682	0.448428	0.84245	0.911836	0.806383	1.09911	0.709994	1.17338	0.720985	0.557497	0.910212	0.882423	0.9745	1.50032	0.660123	1.09243	0.554527	0.602442	0.630541	1.28697	0.228229	0.283151	0.22474	0.180771	0.238875	0.333523	0.132565	0.356295	0.200038	0.211515	0.226123	0.394968	0.248444	0.17346	0.436285	0.330164	0.097121	0.289234	0.697912	0.802939	0.649309	0.619828	0.490476	0.330473	0.610539	0.969142	0.585238	0.691929	0.733875	0.236958	1.5913	1.38335	1.39843	1.38105	1.46784	1.68043	1.54091	1.51764	1.29883	1.2448	2.59653	1.67122	1.26287	1.87593	1.40573	1.13751	2.18103	1.90362	1.49772	1.67522	2.44475	1.10278	1.92483	1.83318	1.60905	1.36269	1.40666	1.32719	1.701	1.49313	1.28388	1.60084	2.20359	1.44181	2.88581	0.679305	0.383292	0.631298	0.744063	0.385853	0.676074	1.43545	0.408261	0.454084	0.691013	0.7764	0.623013	0.937295	0.394713	0.409767	0.706026	1.0779	0.473202	0.589326	0.752205	0.833309	0.484843	0.602869	0.556827	1.41713	0.454037	0.844409	1.06368	0.736967	0.575196
31132	ENSMUSG00000077253	Gm26076	0.0	0.0	0.0	0.0	0.0	0.0	0.0	0.0	0.0	0.0	0.0	0.0	0.0	0.0	0.0	0.0	0.0	0.0	0.0	0.0	0.0	0.0	0.0	0.0	0.0	0.0	0.0	0.0	0.0	0.0	0.0	0.0	0.0	0.0	0.0	0.0	0.0	0.0	0.0	0.0	0.0	0.0	0.0	0.0	0.0	0.0	0.0	0.0	0.0	0.0	0.0	0.0	0.0	0.0	0.0	0.0	0.0	0.0	0.0	0.0	0.0	0.0	0.0	0.0	0.0	0.0	0.0	0.0	0.0	0.0	0.0	0.0	0.0	0.0	0.0	0.0	0.0	0.0	0.0	0.0	0.0	0.0	0.0	0.0	0.0	0.0	0.0	0.0	0.0	0.0	0.0	0.0	0.0	0.0	0.0	0.0	0.0	0.0	0.0	0.0	0.0	0.0	0.0	0.0	0.0	0.0	0.0	0.0	0.0	0.0	0.0	0.0	0.0	0.0	0.0	0.0	0.0	0.0	0.0	0.0	0.0	0.0	0.0	0.0	0.0	0.0	0.0	0.0	0.0	0.0	0.0	0.0	0.0	0.0	0.0	0.0	0.0	0.0	0.0	0.0	0.0	0.0	0.0	0.0	0.0	0.0	0.0	0.0	0.0	0.0	0.0	0.0	0.0	0.0	0.0	0.0	0.0	0.0	0.0	0.0	0.0	0.0	0.0	0.0	0.0	0.0	0.0	0.0	0.0	0.0	0.0	0.0	0.0	0.0	0.0	0.0	0.0	0.0	0.0	0.0	0.0	0.0	0.0	0.0	0.0	0.0	0.0	0.0	0.0	0.0	0.0	0.0	0.0	0.0	0.0	0.0	0.0	0.0	0.0	0.0	0.0	0.0	0.0	0.0	0.0	0.0	0.0	0.0	0.0	0.0	0.0	0.0	0.0	0.0	0.0	0.0	0.0	0.0	0.0	0.0	0.0	0.0	0.0	0.0	0.0	0.0	0.0	0.0	0.0	0.0	0.0	0.0	0.0	0.0	0.0	0.0	0.0	0.0	0.0	0.0	0.0	0.0	0.0	0.0	0.0	0.0	0.0	0.0	0.0	0.0	0.0	0.0	0.0	0.0	0.0	0.0	0.0	0.0	0.0	0.0	0.0	0.0	0.0	0.0	0.0	0.0	0.0	0.0	0.0	0.0	0.0	0.0	0.0	0.0	0.0	0.0	0.0	0.0	0.0	0.0	0.0	0.0	0.0	0.0	0.0	0.0	0.0	0.0	0.0	0.0	0.0	0.0	0.0	0.0	0.0	0.0	0.0	0.0	0.0	0.0	0.0	0.0	0.0	0.0	0.0	0.0	0.0	0.0	0.0	0.0	0.0	0.0	0.0	0.0	0.0	0.0	0.0	0.0	0.0	0.0	0.0	0.0	0.0	0.0	0.0	0.0	0.0	0.0	0.0	0.0	0.0	0.0	0.0	0.0	0.0	0.0	0.0	0.0	0.0	0.0	0.0	0.0	0.0	0.0	0.0	0.0	0.0	0.0	0.0	0.0	0.0	0.0	0.0	0.0	0.0	0.0	0.0	0.0	0.0	0.0	0.0	0.0	0.0	0.0	0.0	0.0	0.0	0.0	0.0	0.0	0.0	0.0	0.0	0.0	0.0	0.0	0.0	0.0	0.0	0.0	0.0	0.0	0.0	0.0	0.0	0.0	0.0	0.0	0.0	0.0	0.0	0.0	0.0	0.0	0.0	0.0	0.0	0.0	0.0	0.0	0.0	0.0	0.0	0.0	0.0	0.0	0.0	0.0	0.0	0.0	0.0	0.0	0.0	0.0	0.0	0.0	0.0	0.0	0.0	0.0	0.0	0.0	0.0	0.0	0.0	0.0	0.0	0.0	0.0	0.0	0.0	0.0	0.0	0.0	0.0	0.0	0.0	0.0	0.0	0.0	0.0	0.0	0.0	0.0	0.0	0.0	0.0	0.0	0.0	0.0	0.0	0.0	0.0	0.0	0.0	0.0	0.0	0.0	0.0	0.0	0.0	0.0	0.0	0.0	0.0	0.0	0.0	0.0	0.0	0.0	0.0	0.0	0.0	0.0	0.0	0.0	0.0	0.0	0.0	0.0	0.0	0.0	0.0	0.0	0.0	0.0	0.0	0.0	0.0	0.0	0.0	0.0	0.0	0.0	0.0	0.0	0.0	0.0	0.0	0.0	0.0	0.0	0.0	0.0	0.0	0.0	0.0	0.0	0.0	0.0	0.0	0.0	0.0	0.0	0.0	0.0	0.0	0.0	0.0	0.0	0.0	0.0	0.0	0.0	0.0	0.0	0.0	0.0	0.0	0.0	0.0	0.0	0.0	0.0	0.0	0.0	0.0	0.0	0.0	0.0	0.0	0.0	0.0	0.0	0.0	0.0	0.0	0.0	0.0	0.0	0.0	0.0	0.0	0.0	0.0	0.0	0.0	0.0	0.0	0.0	0.0	0.0	0.0	0.0	0.0	0.0	0.0	0.0	0.0	0.0	0.0	0.0	0.0	0.0	0.0	0.0	0.0	0.0	0.0	0.0	0.0	0.0	0.0	0.0	0.0	0.0	0.0	0.0	0.0	0.0	0.0	0.0	0.0	0.0	0.0	0.0	0.0	0.0	0.0	0.0	0.0	0.0	0.0	0.0	0.0	0.0	0.0	0.0	0.0	0.0	0.0	0.0	0.0	0.0	0.0	0.0	0.0	0.0	0.0	0.0	0.0	0.0	0.0	0.0	0.0	0.0	0.0	0.0	0.0	0.0	0.0	0.0	0.0	0.0	0.0	0.0	0.0	0.0	0.0	0.0	0.0	0.0	0.0	0.0	0.0	0.0	0.0	0.0	0.0	0.0	0.0	0.0	0.0	0.0	0.0	0.0	0.0	0.0	0.0	0.0	0.0	0.0	0.0	0.0	0.0	0.0	0.0	0.0	0.0	0.0	0.0	0.0	0.0	0.0	0.0	0.0	0.0	0.0	0.0	0.0	0.0	0.0	0.0	0.0	0.0	0.0	0.0	0.0	0.0	0.0	0.0	0.0	0.0	0.0	0.0	0.0	0.0	0.0	0.0	0.0	0.0	0.0	0.0	0.0	0.0	0.0	0.0	0.0	0.0	0.0	0.0	0.0	0.0	0.0	0.0	0.0	0.0	0.0	0.0	0.0	0.0	0.0	0.0	0.0	0.0	0.0	0.0	0.0	0.0	0.0	0.0	0.0	0.0	0.0	0.0	0.0	0.0	0.0	0.0	0.0	0.0	0.0	0.0	0.0	0.0	0.0	0.0	0.0	0.0	0.0	0.0	0.0	0.0	0.0	0.0	0.0	0.0	0.0	0.0	0.0	0.0	0.0	0.0	0.0	0.0	0.0	0.0	0.0	0.0	0.0	0.0	0.0	0.0	0.0	0.0	0.0	0.0	0.0	0.0	0.0	0.0	0.0	0.0	0.0	0.0	0.0	0.0	0.0	0.0	0.0	0.0	0.0	0.0	0.0	0.0	0.0	0.0	0.0	0.0	0.0	0.0	0.0	0.0	0.0	0.0
31133	ENSMUSG00000026609	Ush2a	0.005959	0.004698	0.006202	0.009687	0.003017	0.003435	0.002282	0.00196	0.002873	0.0	0.002807	0.0	0.001769	0.012969	0.044488	0.0	0.0	0.0	0.045538	0.0	0.0	0.0	0.011133	0.003152	0.045841	0.050072	0.0	0.239932	0.0	0.0	0.004901	0.0	0.003657	0.007041	0.008674	0.0	0.0	0.001924	0.001738	0.002276	0.041412	0.024903	0.00177	0.005601	0.001717	0.006793	0.004817	0.003732	0.005712	0.011604	0.00161	0.0	0.003696	0.0	0.046229	0.0	0.041786	0.0	0.004147	0.0	0.001855	0.0	0.001693	0.007649	0.005475	0.01203	0.00189	0.0015	0.0	0.0	0.146276	0.001565	0.001857	0.003677	0.006955	0.005377	0.001813	0.0	0.0	0.130636	0.004086	0.003586	0.001918	0.001628	0.00547	0.011306	0.003551	0.001612	0.007006	0.0	0.011502	0.002577	0.015088	0.0	0.0	0.001409	0.002467	0.00089	0.0	0.001656	0.001749	0.000893	0.0	0.001665	0.0	0.014102	0.003971	0.010111	0.003091	0.003396	0.00552	0.002445	0.020927	0.015552	0.001675	0.005452	0.00668	0.001392	0.000859	0.001633	0.007545	0.00585	0.003133	0.021561	0.002348	0.012744	0.018813	0.019901	0.003659	0.005214	0.003962	0.002274	0.084176	0.000918	0.007037	0.008355	0.006007	0.0	0.0	0.0	0.0	0.0	0.003416	0.005565	0.006579	0.0	0.004982	0.012062	0.004969	0.017098	0.0	0.0	0.064264	0.002372	0.05737	0.005117	0.008368	0.01601	0.006126	0.044479	0.013383	0.362026	0.0	0.003404	0.044466	0.003076	0.007502	0.0	0.014934	0.087226	0.0	0.002123	0.002375	0.002065	0.004159	0.0	0.0	0.006732	0.001955	0.002284	0.016145	0.002307	0.013664	0.003482	0.0	0.0	0.0	0.00222	0.0	0.0	0.008849	0.0	0.005973	0.0	0.016862	0.0	0.0	0.0	0.002525	0.0	0.0	0.0	0.0	0.0	0.003155	0.0	0.0	0.0	0.0	0.0	0.0	0.0	0.0	0.062025	0.0	0.0	0.0	0.0	0.0	0.0	0.0	0.0	0.0	0.0	0.0	0.0	0.003598	0.006754	0.003508	0.007981	0.002595	0.012306	0.198758	0.003994	0.002416	0.0	0.0	0.002422	0.0	0.018686	0.00954	0.003504	0.0	0.010213	0.011824	0.008237	0.008479	0.056262	0.0	0.0	0.00567	0.014805	0.018908	0.031644	0.007847	0.00323	0.001507	0.004934	0.020425	0.0	0.015173	0.0	0.005591	0.0	0.0	0.005609	0.0	0.0	0.0	0.0	0.0	0.0	0.0	0.0	0.005564	0.0	0.005162	0.0	0.000821	0.0	0.0	0.0	0.0	0.001962	0.0	0.00134	0.0	0.046306	0.001529	0.0	0.001611	0.000743	0.0	0.0	0.000614	0.054079	0.0	0.000573	0.001596	0.0	0.002342	0.001473	0.008584	0.026642	0.0	0.007325	0.0	0.000661	0.001936	0.012735	0.009713	0.0	0.0	0.017739	0.125695	0.003565	0.0	0.0	0.004018	0.003732	0.004014	0.219956	0.0	0.0	0.0	0.184023	0.0	0.0	0.0	0.0	0.004339	0.010384	0.0	0.005006	0.005799	0.0	0.004873	0.0	0.0	0.0	0.018528	0.014499	0.0	0.0	0.0	0.0	0.008792	0.0	0.0	0.0	0.003155	0.012902	0.0	0.0	0.0	0.0	0.03039	0.0	0.0	0.0	0.0	0.0	0.0	0.023267	0.008012	0.019425	0.003137	0.002611	0.004114	0.0048	0.001445	0.053434	0.003344	0.01419	0.052421	0.010025	0.005312	0.0	0.003998	0.00738	0.012575	0.008982	0.001383	0.01149	0.005367	0.056922	0.038799	0.005475	0.002201	0.01091	0.004701	0.006684	0.052	0.006529	0.001044	0.009125	0.002044	0.038287	0.026462	0.009105	0.011054	0.009478	0.010913	0.013274	0.011097	0.009106	0.01347	0.022438	0.015044	0.001363	0.002427	0.00286	0.003368	0.019403	0.012832	0.002809	0.015389	0.001823	0.003875	0.005987	0.008491	0.001647	0.006693	0.0	0.0	0.0	0.0	0.0	0.0	0.0	0.0	0.0	0.15396	0.0	0.0	0.0	0.0	0.0	0.0	0.0	0.0	0.0	0.0	0.0	0.0	0.0	0.0	0.006239	0.006718	0.006905	0.007819	0.0	0.195764	0.0	0.0	0.016277	0.006066	0.011579	0.005265	0.012783	0.03043	0.011656	0.00309	0.001035	0.011966	0.006141	0.001928	0.006586	0.003331	0.002391	0.002828	0.0	0.006595	0.0	0.001865	0.007183	0.025522	0.001381	0.001306	0.000918	0.002784	0.002984	0.003389	0.000823	0.002988	0.003757	0.002504	0.012197	0.010815	0.001525	0.012783	0.001198	0.006611	0.003472	0.002997	0.017325	0.006754	0.006806	0.0	0.011788	0.01275	0.011105	0.011001	0.003089	0.003281	0.029577	0.016374	0.007108	0.008982	0.007377	0.008214	0.046704	0.003592	0.009269	0.012894	0.005777	0.006942	0.007417	0.007977	0.007887	0.040106	0.010013	0.00948	0.0	0.002352	0.0	0.0	0.0	0.001851	0.104632	0.001703	0.0	0.026109	0.002721	0.0	0.006351	0.0	0.0	0.000939	0.00294	0.003091	0.0	0.002417	0.014237	0.002874	0.0107	0.004072	0.001435	0.002453	0.002467	0.00544	0.0	0.001744	0.003372	0.007719	0.004377	0.01792	0.002752	0.003741	0.012752	0.004751	0.008234	0.004939	0.005675	0.003144	0.008819	0.003975	0.003745	0.015835	0.006354	0.008435	0.019258	0.006813	0.003595	0.012991	0.00267	0.009545	0.038318	0.0	0.0	0.002346	0.0	0.030167	0.0	0.0	0.0	0.0	0.009601	0.0	0.0	0.0	0.002121	0.003039	0.0	0.044138	0.0	0.0	0.0	0.003083	0.002463	0.0	0.025759	0.0	0.0	0.00107	0.001184	0.004712	0.084846	0.003072	0.027687	0.093047	0.00334	0.011003	0.008296	0.004953	0.003726	0.003154	0.007349	0.004277	0.011454	0.003886	0.0	0.042922	0.0	0.059918	0.002124	0.006173	0.001957	0.049786	0.005069	0.014293	0.027699	0.008341	0.0	0.001893	0.005323	0.001815	0.0	0.002746	0.0	0.006308	0.0	0.02365	0.004083	0.027472	0.003779	0.007056	0.001887	0.059888	0.017038	0.0	0.00558	0.001828	0.0	0.041096	0.0	0.002849	0.010444	0.003666	0.003172	0.001248	0.002049	0.006314	0.0	0.001509	0.0	0.081807	0.0	0.0	0.003388	0.0	0.001438	0.0	0.005757	0.0	0.0	0.001444	0.0	0.0	0.0	0.003768	0.001276	0.0	0.0	0.002695	0.013087	0.007207	0.001409	0.002238	0.011956	0.017149	0.002878	0.015352	0.027692	0.004153	0.002786	0.015368	0.004793	0.000745	0.0	0.007615	0.003443	0.002562	0.005423	0.032446	0.004191	0.006009	0.001068	0.003332	0.03763	0.0	0.0	0.0	0.0	0.0	0.0	0.0	0.0	0.003538	0.0	0.0	0.0	0.0	0.0	0.0	0.079128	0.0	0.0	0.0	0.0	0.013417	0.0	0.0	0.0	0.0	0.001662	0.0	0.003374	0.007675	0.0	0.041374	0.0	0.0	0.009788	0.039411	0.00646	0.037679	0.001751	0.017559	0.02179	0.001681	0.009846	0.0	0.01927	0.0	0.00735	0.004344	0.002279	0.009647	0.108087	0.010029	0.00906	0.266409	0.234567	0.032618	0.0	0.0	0.0	0.122113	0.005579	0.004798	0.009996	0.039665	0.004542	0.0	0.001861	0.0	0.003588	0.004007	0.001781	0.001875	0.0	0.0	0.0	0.003348	0.0	0.0	0.003155	0.0	0.0	0.0	0.0	0.0	0.0	0.0	0.004315	0.00395	0.0	0.0	0.003368	0.0	0.003281	0.0	0.0	0.0
31134	ENSMUSG00000015519	2310057J18Rik	0.0	0.0	0.017358	0.016884	0.089677	0.016559	0.052302	0.0	0.015564	0.0	0.007802	0.130754	0.038216	0.030636	0.03684	0.07089	0.061393	0.0	0.091709	0.082692	0.0	0.115912	0.0	0.0	0.0	0.067274	0.155273	0.078343	0.042126	0.0	0.071464	0.060687	0.0	0.0	0.0	0.210754	0.0	0.0	0.0	0.0	0.142199	0.090069	0.081098	0.18489	0.0	0.0	0.0	0.0	0.0	0.242902	0.0	0.0	0.039555	0.0	0.0	0.0	0.077492	0.148939	0.11682	0.077412	0.080911	0.031866	0.067407	0.065266	0.068889	0.037772	0.0	0.066862	0.148622	0.0	0.0	0.064829	0.107312	0.041151	0.037689	0.039519	0.0	0.06552	0.0	0.028948	0.044065	0.038839	0.0	0.0	0.0	0.067289	0.0	0.0	0.091242	0.0	0.0	0.118271	0.0	0.0	0.0	0.0	0.0	0.03335	0.0	0.0	0.0	0.0	0.0	0.059728	0.037766	0.035108	0.067718	0.021643	0.0	0.0	0.0	0.0	0.0	0.0	0.0	0.0	0.0	0.0	0.016076	0.028873	0.0	0.0	0.0	0.03653	0.0	0.036148	0.0	0.0	0.0	0.019855	0.0	0.0	0.0	0.0	0.0	0.0	0.034776	0.0	0.0	0.0	0.0	0.0	0.0	0.0	0.0	0.0	0.0	0.0	0.0	0.0	0.0	0.0	0.138459	0.0	0.0	0.0	0.0	0.0	0.0	0.0	0.0	0.0	0.0	0.0	0.0	0.0	0.0	0.0	0.0	0.0	0.0	0.0	0.0	0.0	0.048328	0.0	0.0	0.213413	0.0	0.413101	0.0	0.0	0.0	0.0	0.0	0.0	0.120929	0.0	0.0	0.0	0.0	0.0	0.0	0.0	0.0	0.0	0.0	0.0	0.0	0.0	0.0	0.0	0.0	0.0	0.0	0.0	0.0	0.0	0.0	0.0	0.0	0.0	0.0	0.0	0.0	0.0	0.0	0.0	0.0	0.0	0.0	0.0	0.0	0.0	0.0	0.0	0.0	0.0	0.0	0.0	0.0	0.0	0.0	0.0	0.0	0.0	0.0	0.146037	0.0	0.0	0.086497	0.0	0.0	0.043675	0.089496	0.0	0.05079	0.0	0.0	9.33411	0.0	0.131521	0.094431	0.055281	0.0	0.149414	0.056714	0.047602	0.041944	0.030075	0.090033	1.60194	0.120676	0.18163	0.0	0.468776	0.359949	0.0	0.0	0.089539	0.190116	0.220494	0.0	0.232268	0.0	0.224038	0.113531	0.050436	0.0	0.074467	0.0	0.0	0.0	0.0	0.0	0.071454	0.102954	0.030587	0.0	0.0	0.0	0.0	0.0	0.0	0.038157	0.0	0.0	0.200447	0.0	0.038123	0.0	0.048098	0.037165	0.0	0.0	0.087202	0.033716	0.0	0.029593	0.0	0.0	0.0	0.0	0.0	0.107321	0.0	0.0	0.0	0.0	0.0	0.0	0.0	0.0	0.0	0.0	0.0	0.0	0.0	0.0	0.0	0.0	0.0	0.0	0.0	0.0	0.0	0.0	0.0	0.0	0.0	0.0	0.0	0.0	0.0	0.0	0.0	0.0	0.23874	0.046389	0.0	0.0	0.0	0.0	0.0	0.0	0.0	0.0	0.211128	0.0	0.0	0.0	0.0	0.068859	0.0	0.0	0.0	0.021592	0.0	0.032066	0.0	0.012964	0.0	0.0	0.027522	0.0	0.0	0.0	0.0	0.0	0.0	0.0	0.0	0.0	0.099884	0.0	0.0	0.0	0.0	0.0	0.0	0.0	0.044465	0.054568	0.0	0.0	0.0	0.240915	0.0	0.098501	0.06779	0.053852	0.0	0.0	0.0	0.0	0.171109	0.0	0.0	0.0	0.052111	0.0	0.0	0.14547	0.0	0.0	0.0	0.0	0.0	0.23107	0.233507	0.0	0.0	0.0	0.0	0.0	0.0	0.0	0.0	0.0	0.040317	0.0	0.0	0.0	0.0	0.0	0.0	0.0	0.0	0.0	0.0	0.0	0.0	0.0	0.0	0.0	0.0	0.0	0.0	0.0	0.0	0.0	0.0	0.0	0.0	0.0	0.0	0.0	0.0	0.0	0.0	0.0	0.0	0.0	0.050594	0.0	0.0	0.119378	0.088398	0.0	0.0	0.0	0.0	0.04294	0.0	0.095738	0.0	0.0	0.0	0.0	0.0	0.174495	0.0	0.093688	0.0	0.0	0.0	0.0	0.0	0.031874	0.0	0.026404	0.0	0.030994	0.048527	0.0	0.051067	0.0	0.0	0.0	0.0	0.0	0.0	0.0	0.0	0.0	0.0	0.016779	0.0	0.0	0.027531	0.0	0.0	0.0	0.0	0.0	0.0	0.0	0.0	0.011722	0.0	0.0	0.0	0.0	0.0	0.0	0.0	0.0	0.0	0.0	0.0	0.0	0.0	0.0	0.0	0.0	0.0	0.0	0.0	0.0	0.0	0.0	0.0	0.0	0.0	0.0	0.0	0.0	0.0	0.0	0.0	0.0	0.0	0.0	0.0	0.0	0.0	0.0	0.0	0.0	0.0	0.0	0.0	0.0	0.0	0.0	0.0	0.0	0.0	0.0	0.0	0.0	0.0	0.0	0.0	0.0	0.0	0.0	0.0	0.0	0.0	0.0	0.0	0.0	0.0	0.0	0.0	0.0	0.0	0.0	0.0	0.0	0.0	0.0	0.0	0.0	0.0	0.0	0.0	0.0	0.0	0.0	0.0	0.0	0.052295	0.08804	0.057208	0.090585	0.111646	0.046594	0.0	0.0	0.0	0.135858	0.04713	0.0	0.036065	0.066793	0.046711	0.183557	0.186916	0.157891	0.040432	0.0	0.0	0.178633	0.066923	0.0	0.0	0.0	0.0	0.0	0.0	0.0	0.0	0.117682	0.0	0.0	0.0	0.0	0.0	0.0	0.0	0.0	0.0	0.0	0.0	0.097304	0.0	0.0	0.0	0.0	0.043747	0.033496	0.066689	0.0	0.0	0.036817	0.0	0.0	0.035749	0.0	0.0	0.0	0.0	0.0	0.0	0.0	0.0	0.0	0.0	0.136963	0.070008	0.0	0.0	0.091121	0.0	0.126646	0.077026	0.061314	0.067703	0.041885	0.0	0.0	0.0	0.11373	0.0	0.0	0.0	0.027916	0.010159	0.01119	0.016607	0.0	0.0	0.038873	0.0	0.0	0.074266	0.0	0.0	0.0	0.0	0.0	0.0	0.0	0.0	0.0	0.0	0.0	0.0	0.0	0.0	0.0	0.0	0.0	0.0	0.0	0.0	0.0	0.0	0.0	0.0	0.0	0.0	0.0	0.0	0.0	0.0	0.0	0.0	0.0	0.0	0.0	0.0	0.0	0.0	0.0	0.0	0.0	0.0	0.189727	0.105451	0.619271	0.0	0.047799	0.221453	0.198265	0.226266	0.158101	0.032158	0.821763	0.143776	0.131207	0.069002	0.317626	0.0	0.187772	0.200477	0.0	0.714882	1.30898	0.193445	0.0	0.103796	0.16738	0.366913	0.259863	0.0	0.227116	0.558991	0.343719	0.0	0.0	0.0	0.0	0.0	0.188554	0.174044	0.0	0.0	0.0	0.0	0.0	0.0	0.0	0.0	0.0	0.17462	0.0	0.0	0.0	0.0	0.0	0.0	0.0	0.0	0.0	0.0	0.0	0.0	0.0	0.0	0.0	0.0	0.0
31135	ENSMUSG00000073991	Cnbd1	0.0	0.0	0.0	0.0	0.0	0.0	0.0	0.0	0.0	0.0	0.0	0.0	0.0	0.0	0.0	0.0	0.0	0.0	0.0	0.0	0.0	0.0	0.0	0.0	0.0	0.0	0.0	0.0	0.0	0.0	0.0	0.0	0.0	0.0	0.0	0.0	0.0	0.0	0.0	0.0	0.0	0.0	0.0	0.0	0.0	0.0	0.0	0.0	0.0	0.0	0.0	0.0	0.0	0.0	0.0	0.0	0.0	0.0	0.0	0.0	0.0	0.0	0.0	0.0	0.0	0.0	0.0	0.0	0.0	0.0	0.0	0.0	0.0	0.0	0.0	0.0	0.0	0.0	0.0	0.0	0.0	0.0	0.0	0.0	0.0	0.0	0.0	0.0	0.0	0.0	0.0	0.0	0.0	0.0	0.0	0.0	0.0	0.0	0.0	0.0	0.0	0.0	0.0	0.0	0.0	0.0	0.0	0.0	0.0	0.0	0.0	0.0	0.0	0.0	0.0	0.0	0.0	0.0	0.0	0.0	0.0	0.0	0.0	0.0	0.0	0.0	0.0	0.0	0.0	0.0	0.0	0.0	0.0	0.0	0.0	0.0	0.0	0.0	0.0	0.0	0.0	0.0	0.0	0.0	0.0	0.0	0.0	0.0	0.0	0.0	0.0	0.0	0.0	0.0	0.0	0.0	0.0	0.0	0.0	0.0	0.0	0.0	0.0	0.0	0.0	0.0	0.0	0.0	0.0	0.0	0.0	0.0	0.0	0.0	0.0	0.0	0.0	0.0	0.0	0.0	0.0	0.0	0.0	0.0	0.0	0.0	0.0	0.0	0.0	0.0	0.0	0.0	0.0	0.0	0.0	0.0	0.0	0.0	0.0	0.0	0.0	0.0	0.0	0.0	0.0	0.0	0.0	0.0	0.0	0.0	0.0	0.0	0.0	0.0	0.0	0.0	0.0	0.0	0.0	0.0	0.0	0.0	0.0	0.0	0.0	0.0	0.0	0.0	0.0	0.0	0.0	0.0	0.0	0.0	0.0	0.0	0.0	0.0	0.0	0.0	0.0	0.0	0.0	0.0	0.0	0.0	0.0	0.0	0.0	0.0	0.0	0.0	0.0	0.0	0.0	0.0	0.0	0.0	0.0	0.0	0.0	0.0	0.0	0.0	0.0	0.0	0.0	0.0	0.0	0.0	0.0	0.0	0.0	0.0	0.0	0.0	0.0	0.0	0.0	0.0	0.0	0.0	0.0	0.0	0.0	0.0	0.0	0.0	0.0	0.0	0.0	0.0	0.0	0.0	0.0	0.0	0.0	0.0	0.0	0.0	0.0	0.0	0.0	0.0	0.0	0.0	0.0	0.0	0.0	0.0	0.0	0.0	0.0	0.0	0.0	0.0	0.0	0.0	0.0	0.0	0.0	0.0	0.0	0.0	0.0	0.0	0.0	0.0	0.0	0.0	0.0	0.0	0.0	0.0	0.0	0.0	0.0	0.0	0.0	0.0	0.0	0.0	0.0	0.0	0.0	0.0	0.0	0.0	0.0	0.0	0.0	0.0	0.0	0.0	0.0	0.0	0.0	0.0	0.0	0.0	0.0	0.0	0.0	0.0	0.0	0.0	0.0	0.0	0.0	0.0	0.0	0.0	0.0	0.0	0.0	0.0	0.0	0.0	0.0	0.0	0.0	0.0	0.0	0.0	0.0	0.0	0.0	0.0	0.0	0.0	0.0	0.0	0.0	0.0	0.0	0.0	0.0	0.049439	0.0	0.0	0.0	0.0	0.0	0.0	0.0	0.0	0.0	0.0	0.0	0.0	0.0	0.0	0.0	0.0	0.0	0.0	0.0	0.0	0.0	0.0	0.0	0.0	0.0	0.0	0.0	0.0	0.0	0.0	0.0	0.0	0.0	0.0	0.0	0.0	0.0	0.0	0.0	0.0	0.0	0.0	0.0	0.0	0.0	0.0	0.0	0.0	0.0	0.0	0.0	0.0	0.0	0.0	0.0	0.0	0.0	0.0	0.0	0.0	0.0	0.0	0.0	0.0	0.0	0.0	0.0	0.0	0.0	0.0	0.0	0.0	0.0	0.0	0.0	0.0	0.0	0.0	0.0	0.0	0.0	0.0	0.0	0.0	0.0	0.0	0.0	0.0	0.0	0.0	0.0	0.0	0.0	0.0	0.0	0.0	0.0	0.0	0.0	0.0	0.0	0.0	0.0	0.0	0.0	0.0	0.0	0.0	0.0	0.0	0.0	0.0	0.0	0.0	0.0	0.0	0.0	0.0	0.0	0.0	0.0	0.0	0.0	0.0	0.0	0.0	0.0	0.0	0.0	0.0	0.0	0.0	0.0	0.0	0.0	0.0	0.0	0.0	0.0	0.0	0.0	0.0	0.0	0.0	0.0	0.0	0.0	0.0	0.0	0.0	0.0	0.0	0.0	0.0	0.0	0.0	0.0	0.0	0.0	0.0	0.0	0.0	0.0	0.0	0.0	0.0	0.0	0.0	0.0	0.0	0.0	0.0	0.0	0.0	0.0	0.0	0.0	0.0	0.0	0.0	0.0	0.0	0.0	0.0	0.0	0.0	0.0	0.0	0.0	0.0	0.0	0.0	0.0	0.0	0.0	0.0	0.0	0.0	0.0	0.0	0.0	0.0	0.0	0.0	0.0	0.0	0.0	0.0	0.0	0.0	0.0	0.0	0.0	0.0	0.0	0.0	0.0	0.0	0.0	0.0	0.0	0.0	0.0	0.0	0.0	0.0	0.0	0.0	0.0	0.0	0.0	0.0	0.0	0.0	0.0	0.0	0.0	0.0	0.0	0.0	0.0	0.0	0.0	0.0	0.0	0.0	0.0	0.0	0.0	0.0	0.0	0.0	0.0	0.0	0.0	0.0	0.0	0.0	0.0	0.0	0.0	0.0	0.0	0.0	0.0	0.0	0.0	0.0	0.0	0.0	0.0	0.0	0.0	0.0	0.0	0.0	0.0	0.0	0.0	0.0	0.0	0.0	0.0	0.0	0.0	0.0	0.0	0.0	0.0	0.0	0.0	0.0	0.0	0.0	0.0	0.0	0.0	0.0	0.0	0.0	0.0	0.0	0.0	0.0	0.0	0.0	0.0	0.0	0.0	0.0	0.0	0.0	0.0	0.0	0.0	0.0	0.0	0.0	0.0	0.0	0.0	0.0	0.0	0.0	0.0	0.0	0.0	0.0	0.0	0.0	0.0	0.0	0.0	0.0	0.0	0.0	0.0	0.0	0.0	0.0	0.0	0.0	0.0	0.0	0.0	0.0	0.0	0.0	0.0	0.0	0.0	0.0	0.0	0.0	0.0	0.0	0.0	0.0	0.0	0.0	0.0	0.0	0.0	0.0	0.0	0.0	0.0	0.0	0.0	0.0	0.0	0.0	0.0	0.0	0.0	0.0	0.0	0.0	0.0	0.0	0.0	0.0	0.0	0.0	0.0	0.0	0.0	0.0	0.0	0.0	0.0	0.0	0.0	0.0	0.0	0.0	0.0	0.0	0.0	0.0	0.0	0.0	0.0	0.0	0.0	0.0	0.0
31136	ENSMUST00000076936		0.0	0.0	0.0	0.0	0.0	0.0	0.0	0.0	0.0	0.0	0.0	0.0	0.0	0.0	0.0	0.0	0.0	0.0	0.0	0.0	0.0	0.0	0.0	0.0	0.0	0.0	0.0	0.0	0.0	0.0	0.0	0.0	0.0	0.0	0.0	0.0	0.0	0.0	0.0	0.0	0.0	0.0	0.0	0.0	0.0	0.0	0.0	0.0	0.0	0.0	0.0	0.0	0.0	0.0	0.0	0.0	0.0	0.0	0.0	0.0	0.0	0.0	0.0	0.0	0.0	0.0	0.0	0.0	0.0	0.0	0.0	0.0	0.0	0.0	0.0	0.0	0.0	0.0	0.0	0.0	0.0	0.0	0.0	0.0	0.0	0.0	0.0	0.0	0.0	0.0	0.0	0.0	0.0	0.0	0.0	0.0	0.0	0.0	0.0	0.0	0.0	0.0	0.0	0.0	0.0	0.0	0.0	0.0	0.0	0.0	0.0	0.0	0.0	0.0	0.0	0.0	0.0	0.0	0.0	0.0	0.0	0.0	0.0	0.0	0.0	0.0	0.0	0.0	0.0	0.0	0.0	0.0	0.0	0.0	0.0	0.0	0.0	0.0	0.0	0.0	0.0	0.0	0.0	0.0	0.0	0.0	0.0	0.0	0.0	0.0	0.0	0.0	0.0	0.0	0.0	0.0	0.0	0.0	0.0	0.0	0.0	0.0	0.0	0.0	0.0	0.0	0.0	0.0	0.0	0.0	0.0	0.0	0.0	0.0	0.0	0.0	0.0	0.0	0.0	0.0	0.0	0.0	0.0	0.0	0.0	0.0	0.0	0.0	0.0	0.0	0.0	0.0	0.0	0.0	0.0	0.0	0.0	0.0	0.0	0.0	0.0	0.0	0.0	0.0	0.0	0.0	0.0	0.0	0.0	0.0	0.0	0.0	0.0	0.0	0.0	0.0	0.0	0.0	0.0	0.0	0.0	0.0	0.0	0.0	0.0	0.0	0.0	0.0	0.0	0.0	0.0	0.0	0.0	0.0	0.0	0.0	0.0	0.0	0.0	0.0	0.0	0.0	0.0	0.0	0.0	0.0	0.0	0.0	0.0	0.0	0.0	0.0	0.0	0.0	0.0	0.0	0.0	0.0	0.0	0.0	0.0	0.0	0.0	0.0	0.0	0.0	0.0	0.0	0.0	0.0	0.0	0.0	0.0	0.0	0.0	0.0	0.0	0.0	0.0	0.0	0.0	0.0	0.0	0.0	0.0	0.0	0.0	0.0	0.0	0.0	0.0	0.0	0.0	0.0	0.0	0.0	0.0	0.0	0.0	0.0	0.0	0.0	0.0	0.0	0.0	0.0	0.0	0.0	0.0	0.0	0.0	0.0	0.0	0.0	0.0	0.0	0.0	0.0	0.0	0.0	0.0	0.0	0.0	0.0	0.0	0.0	0.0	0.0	0.0	0.0	0.0	0.0	0.0	0.0	0.0	0.0	0.0	0.0	0.0	0.0	0.0	0.0	0.0	0.0	0.0	0.0	0.0	0.0	0.0	0.0	0.0	0.0	0.0	0.0	0.0	0.0	0.0	0.0	0.0	0.0	0.0	0.0	0.0	0.0	0.0	0.0	0.0	0.0	0.0	0.0	0.0	0.0	0.0	0.0	0.0	0.0	0.0	0.0	0.0	0.0	0.0	0.0	0.0	0.0	0.0	0.0	0.0	0.0	0.0	0.0	0.0	0.0	0.0	0.0	0.0	0.0	0.0	0.0	0.0	0.0	0.0	0.0	0.0	0.0	0.0	0.0	0.0	0.0	0.0	0.0	0.0	0.0	0.0	0.0	0.0	0.0	0.0	0.0	0.0	0.0	0.0	0.0	0.0	0.0	0.0	0.0	0.0	0.0	0.0	0.0	0.0	0.0	0.0	0.0	0.0	0.0	0.0	0.0	0.0	0.0	0.0	0.0	0.0	0.0	0.0	0.0	0.0	0.0	0.0	0.0	0.0	0.0	0.0	0.0	0.0	0.0	0.0	0.0	0.0	0.0	0.0	0.0	0.0	0.0	0.0	0.0	0.0	0.0	0.0	0.0	0.0	0.0	0.0	0.0	0.0	0.0	0.0	0.0	0.0	0.0	0.0	0.0	0.0	0.0	0.0	0.0	0.0	0.0	0.0	0.0	0.0	0.0	0.0	0.0	0.0	0.0	0.0	0.0	0.0	0.0	0.0	0.0	0.0	0.0	0.0	0.0	0.0	0.0	0.0	0.0	0.0	0.0	0.0	0.0	0.0	0.0	0.0	0.0	0.0	0.0	0.0	0.0	0.0	0.0	0.0	0.0	0.0	0.0	0.0	0.0	0.0	0.0	0.0	0.0	0.0	0.0	0.0	0.0	0.0	0.0	0.0	0.0	0.0	0.0	0.0	0.0	0.0	0.0	0.0	0.0	0.0	0.0	0.0	0.0	0.0	0.0	0.0	0.0	0.0	0.0	0.0	0.0	0.0	0.0	0.0	0.0	0.0	0.0	0.0	0.0	0.0	0.0	0.0	0.0	0.0	0.0	0.0	0.0	0.0	0.0	0.0	0.0	0.0	0.0	0.0	0.0	0.0	0.0	0.0	0.0	0.0	0.0	0.0	0.0	0.0	0.0	0.0	0.0	0.0	0.0	0.0	0.0	0.0	0.0	0.0	0.0	0.0	0.0	0.0	0.0	0.0	0.0	0.0	0.0	0.0	0.0	0.0	0.0	0.0	0.0	0.0	0.0	0.0	0.0	0.0	0.0	0.0	0.0	0.0	0.0	0.0	0.0	0.0	0.0	0.0	0.0	0.0	0.0	0.0	0.0	0.0	0.0	0.0	0.0	0.0	0.0	0.0	0.0	0.0	0.0	0.0	0.0	0.0	0.0	0.0	0.0	0.0	0.0	0.0	0.0	0.0	0.0	0.0	0.0	0.0	0.0	0.0	0.0	0.0	0.0	0.0	0.0	0.0	0.0	0.0	0.0	0.0	0.0	0.0	0.0	0.0	0.0	0.0	0.0	0.0	0.0	0.0	0.0	0.0	0.010477	0.0	0.008568	0.0	0.0	0.0	0.0	0.0	0.0	0.0	0.0	0.0	0.0	0.0	0.0	0.0	0.0	0.0	0.0	0.0	0.0	0.0	0.0	0.0	0.0	0.0	0.0	0.0	0.0	0.0	0.0	0.0	0.0	0.0	0.0	0.0	0.0	0.0	0.0	0.0	0.0	0.0	0.0	0.0	0.0	0.0	0.0	0.0	0.0	0.0	0.0	0.0	0.0	0.0	0.0	0.0	0.0	0.0	0.0	0.0	0.0	0.0	0.0	0.0	0.0	0.0	0.0	0.0	0.0	0.0	0.0	0.0	0.0	0.0	0.0	0.0	0.0	0.0	0.0	0.0	0.0	0.0	0.0	0.0	0.0	0.0	0.0	0.0	0.0	0.0	0.0	0.0	0.0	0.0	0.0	0.0	0.0	0.0	0.0	0.0	0.0	0.0	0.0	0.0	0.0	0.0	0.0	0.0	0.0	0.0	0.0	0.0	0.0	0.0	0.0	0.0
31137	ENSMUSG00000009828	Cilk1	4.62949	3.6491	3.57665	4.13891	4.93567	4.45215	4.20269	4.03386	3.95968	3.1727	3.28372	6.39554	7.01397	6.60321	5.97613	8.05551	7.7575	8.87708	9.33103	6.93291	8.69942	8.77493	8.76062	6.00882	5.0555	8.45388	7.68141	6.88428	6.03982	4.98128	8.90104	8.63011	8.0013	8.08422	6.33871	7.42865	7.33851	7.86391	6.98002	1.24733	6.44182	6.89574	7.81572	7.00323	6.07259	6.43254	7.66065	7.44616	11.3235	6.97105	8.99717	7.70847	5.28167	7.62519	6.93488	7.88014	10.0318	5.56115	12.3277	6.2258	10.5015	5.00775	8.84053	5.89013	6.01437	9.3161	6.42826	7.8945	9.17648	9.87644	5.85564	8.52221	6.57989	8.24678	9.47471	8.5254	9.38203	5.9086	7.30089	9.56225	5.2906	8.22646	5.60698	6.71915	5.04006	6.43202	7.82897	8.25587	9.37314	5.32587	5.93286	6.27438	3.69365	4.61872	5.18205	3.01129	3.25282	4.82057	3.67678	3.48521	3.4457	3.88372	4.20582	6.06363	5.62195	4.65842	3.94839	3.05348	3.10281	3.06793	3.85274	6.12876	4.4218	5.09146	4.20222	4.8468	5.79755	3.15228	3.85627	4.9165	3.98518	4.76115	4.14877	5.61495	4.80059	7.11072	5.00688	4.00155	2.76785	4.60211	3.44952	4.69454	5.18131	4.0085	5.75281	4.67883	4.26551	8.73838	6.70834	2.35793	5.12729	9.79599	7.46674	6.29232	7.46068	5.69293	7.74666	6.63072	5.88665	8.08372	5.22316	7.04196	5.375	5.19224	5.29754	5.26321	5.36405	9.05687	6.99303	7.07724	8.16527	8.51165	5.25345	9.5594	6.94342	8.9651	8.68345	5.75868	5.91584	10.4517	10.6153	7.68934	8.24057	6.14011	9.49108	8.44353	9.5026	10.0674	7.83497	9.85148	7.37137	9.5192	6.27243	7.78814	7.19091	5.45183	6.84575	6.56957	7.40542	5.46674	4.67859	5.48732	8.79242	7.65543	5.61413	6.28512	7.07826	6.37843	7.22883	7.22401	8.95279	5.56539	6.50244	8.02117	4.96969	8.05046	0.245027	0.325843	0.164224	0.732008	0.431755	0.333921	0.349097	0.247107	0.192725	0.193006	0.175457	0.508639	0.406547	0.095141	0.607647	0.541552	0.609333	0.432152	5.82049	7.0184	4.17698	4.39565	3.95026	4.54569	5.2803	6.50083	5.49268	5.64399	7.09727	5.72164	4.82383	5.27229	5.52118	5.48307	6.44175	7.54912	5.3621	5.09283	7.62421	7.8288	5.88186	5.9581	8.40512	5.58529	7.26591	5.67337	9.60545	8.13995	5.04382	7.23555	5.24118	8.10272	5.83964	5.49127	4.20712	6.78291	8.9135	8.99052	6.82901	9.01387	8.6877	5.95176	7.55798	7.41964	9.53686	10.9934	8.75258	8.68895	8.85908	7.56332	9.0925	6.39218	6.04182	6.71196	6.70871	5.25005	5.3697	5.68648	5.43276	6.1097	5.86507	5.35797	7.70428	5.2892	5.74788	6.91376	4.60425	8.30274	4.78283	5.23985	4.74385	4.76208	5.56262	5.04221	7.27897	4.93395	5.73859	5.47724	4.52506	5.23097	4.52263	4.26503	6.73163	3.96212	4.91175	2.88347	5.32892	4.83521	3.33062	4.27803	4.05057	3.93508	3.29875	2.94109	5.24247	7.44869	7.16768	6.66438	7.15696	7.97478	6.27396	8.37538	5.26362	8.14691	7.60129	8.91521	7.43597	6.77829	7.69009	8.07974	7.32651	6.63028	6.90205	5.37369	6.02985	7.51424	7.43672	8.92715	7.4336	4.17618	4.46023	3.93679	2.50902	3.62913	3.42291	4.10832	4.11273	3.45677	4.72496	4.27845	3.97701	3.22475	3.0206	3.66276	4.04381	3.61252	3.07948	2.9621	2.54265	2.45253	2.55188	2.45298	3.12789	2.98745	2.53126	2.84251	2.17004	2.94099	2.24056	8.31824	5.57685	6.97335	7.14999	6.97688	11.7516	7.0213	6.70594	6.74414	6.33562	4.98468	11.0557	5.2139	8.16233	6.47568	4.87828	6.84629	6.36753	7.73389	7.58295	7.90183	7.62875	6.27109	7.12151	6.28885	6.96044	7.19284	6.73521	8.97888	8.1515	7.14229	8.0364	5.4532	8.83717	5.94903	8.53844	6.05782	7.35282	5.85304	4.91502	4.88115	8.45229	7.39552	8.4563	8.26824	4.60417	6.13401	6.89592	4.59222	2.94958	0.598898	0.738217	0.70556	1.78217	2.35382	0.817304	1.50414	0.593361	0.846743	0.621411	0.577911	0.817515	0.777954	1.06233	0.409019	0.701338	0.888454	0.973812	0.558988	0.995344	0.48825	0.639472	9.52817	8.33136	10.0277	9.16022	8.98578	8.2763	6.50758	8.69533	6.11857	3.28418	4.01906	4.46666	4.22549	4.33982	4.85295	4.82238	2.64666	4.27456	2.91852	3.94467	8.12312	7.44716	5.01419	7.67448	5.7264	7.76142	6.54944	8.77197	4.70022	3.2363	5.65899	3.79238	3.97775	4.00831	4.34279	4.81981	5.62094	3.91294	4.7371	4.71472	6.59583	3.29517	6.8295	3.26211	5.43824	3.73933	4.28611	3.55217	4.05205	4.38953	3.75616	5.69221	6.86684	5.16447	6.85749	6.32938	6.6203	6.45687	6.86006	9.19217	6.79355	6.10875	6.82199	8.0099	5.6661	6.29165	5.86621	4.9816	7.43472	6.98876	6.77608	5.46856	6.04796	6.94321	7.0142	4.98315	4.74247	4.9084	6.32229	6.52034	8.93338	4.3489	9.81667	7.2278	7.85006	5.88391	4.69207	3.85754	6.09027	3.65003	3.20409	2.06577	3.35611	3.62491	3.24985	3.65825	2.7093	4.38615	4.48384	2.9742	5.11772	2.95323	2.90956	4.11396	4.52367	3.01528	3.43673	3.78508	3.9943	6.45143	4.47185	3.94922	4.74839	4.5116	2.78685	3.21505	5.50467	4.09164	4.01481	4.05544	3.42607	3.48328	2.61939	3.20779	5.12424	3.25336	1.9573	4.27537	4.13915	3.41599	3.06333	4.2548	3.78423	7.37411	6.69792	7.21377	8.11043	7.01574	8.16034	3.22583	6.58419	5.79621	7.27717	6.34461	7.59844	5.654	9.02618	5.19066	3.84967	9.69943	5.93717	5.98043	8.51349	6.95418	2.34917	9.65805	4.63519	6.71245	3.65941	4.73261	5.24514	4.77129	4.72602	6.0457	5.60486	4.6005	6.48964	6.03922	4.37592	5.92174	5.15404	4.30366	4.86575	5.73504	6.90792	5.66922	5.77367	5.19093	6.44964	5.06304	3.72755	2.71127	2.72628	3.10774	2.15997	2.814	2.6557	2.92724	3.04425	3.35816	2.66526	2.13189	7.64772	7.53442	6.69907	7.06043	10.0996	7.9279	8.77858	8.53953	10.6122	8.63991	9.15785	0.0	8.44515	6.19402	7.20676	7.84796	7.11212	6.90769	7.07647	7.02509	9.23927	7.36978	6.84937	7.51749	1.68786	2.68062	4.25982	4.78361	4.61768	2.79068	2.41374	3.63847	3.09426	2.85306	6.63113	4.56632	3.04014	3.12447	4.23446	2.27231	3.66847	2.77939	3.67219	4.617	3.70734	3.52184	3.43186	2.06428	1.59257	1.90595	1.55846	1.51347	0.811332	8.18701	8.29436	6.53635	7.17559	7.26743	8.39559	9.97576	7.90059	8.07293	8.24989	7.37679	7.67373	5.13552	8.15143	8.29577	6.77278	7.75249	8.40887	0.971357	0.542766	0.098861	0.230414	0.214671	0.221042	0.403876	0.381558	0.567099	0.394721	0.363673	0.167938	0.18768	0.299546	0.049588	0.538488	0.206335	0.289477	3.36233	4.45151	3.1632	4.3591	4.29127	3.20316	3.88324	5.31012	2.46139	2.80401	3.75699	1.74985	6.55239	6.08328	5.87838	6.82191	5.46228	7.4083	5.01834	5.97199	7.09342	5.97632	5.21831	8.05552	6.79527	7.63329	6.27044	7.51318	6.29509	6.25028	9.51032	7.14857	7.84049	10.057	9.67622	5.83331	11.2068	7.41119	8.43295	12.5605	7.62038	9.18081	7.52897	10.9758	9.29434	7.07373	7.83503	2.01797	1.96161	1.85731	2.09261	1.48313	1.9085	3.90253	4.76939	5.53358	5.59551	4.35164	4.02029	5.32975	2.40382	3.83757	5.42457	3.49294	5.48739	4.27147	4.09229	6.64343	5.6109	5.19028	3.38922	2.7196	5.19163	5.45196	3.90224	5.60197	4.71321
31138	ENSMUSG00000051648	Kctd19	0.003837	0.0	0.033145	0.0	0.0	0.0	0.0	0.0	0.0	0.0	0.0	0.0	0.0	0.0	0.028728	0.0	0.0	0.0	0.0	0.0	0.0	0.0	0.0	0.0	0.0	0.0	0.0	0.020864	0.0	0.0	0.0	0.0	0.083332	0.0	0.009247	0.0	0.0	0.0	0.0	0.0	0.0	0.0	0.0	0.0	0.0	0.0	0.0	0.0	0.0	0.008744	0.0	0.0	0.0	0.0	0.007737	0.0	0.0	0.0	0.0	0.0	0.0	0.0	0.0	0.0	0.0	0.0	0.0	0.0	0.0	0.016902	0.0	0.0	0.0	0.0	0.0	0.009434	0.0	0.0	0.0	0.0	0.0	0.0	0.0	0.0	0.0	0.0	0.0	0.0	0.0	0.0	0.036579	0.004429	0.0	0.0	0.0	0.0	0.0	0.0	0.0	0.0	0.0	0.0	0.00965	0.0	0.068921	0.004787	0.0	0.0	0.0	0.0	0.0	0.0	0.003663	0.004349	0.0	0.0	0.0	0.0	0.004428	0.0	0.0	0.034769	0.0	0.0	0.0	0.0	0.0	0.005612	0.0	0.0	0.0	0.0	0.0	0.0	0.0	0.0	0.0	0.0	0.0	0.0	0.0	0.0	0.0	0.0	0.0	0.0	0.0	0.012595	0.0	0.0	0.014732	0.0	0.0	0.0	0.0	0.0	0.127518	0.0	0.015454	0.0	0.0	0.0	0.0	0.034471	0.0	0.015641	0.198213	0.0	0.019028	0.0	0.0	0.0	0.0	0.0	0.010725	0.0	0.024174	0.0	0.02011	0.0	0.0	0.0	0.0	0.0	0.0	0.0	0.0	0.0	0.0	0.0	0.0	0.0	0.0	0.0	0.0	0.0	0.0	0.0	0.0	0.0	0.0	0.0	0.0	0.0	0.0	0.0	0.0	0.0	0.0	0.0	0.0	0.0	0.052911	0.0	0.0	0.0	0.0	0.0	0.0	0.0	0.0	0.0	0.0	0.0	0.0	0.0	0.0	0.0	0.0	0.0	0.0	0.0	0.0	0.0	0.0	0.0	0.0	0.013706	0.0	0.0	0.0	0.0	0.0	0.0	0.0	0.013776	0.0	0.0	0.0	0.0	0.066394	0.0	0.0	0.0	0.0	0.016232	0.007687	0.0	0.0	0.0	0.026194	0.0	0.0	0.0	0.0	0.0	0.0	0.0	0.0	0.0	0.0	0.0	0.0	0.0	0.0	0.0	0.0	0.0	0.0	0.0	0.0	0.0	0.0	0.0	0.0	0.0	0.0	0.0	0.0	0.0	0.0	0.0	0.0	0.0	0.0	0.0	0.0	0.0	0.0	0.0	0.0	0.0	0.0	0.0	0.007156	0.0	0.0	0.0	0.0	0.0	0.0	0.0	0.0	0.0	0.0	0.0	0.0	0.0	0.0	0.0	0.0	0.0	0.0	0.0	0.0	0.0	0.0	0.0	0.0	0.0	0.0	0.0	0.0	0.0	0.0	0.0	0.0	0.0	0.0	0.0	0.0	0.0	0.030591	0.0	0.0	0.0	0.0	0.0	0.0	0.0	0.0	0.0	0.0	0.0	0.0	0.0	0.0	0.0	0.0	0.0	0.0	0.0	0.0	0.003885	0.050717	0.0	0.0	0.005074	0.0	0.0	0.005637	0.006004	0.003467	0.0	0.002012	0.0	0.0	0.0	0.0	0.0	0.0	0.0	0.0	0.0	0.009468	0.0	0.0	0.0	0.0	0.0	0.0	0.0	0.0	0.0	0.0	0.0	0.0	0.0	0.0	0.0	0.0	0.10503	0.0	0.0	0.097484	0.0	0.008767	0.0	0.0	0.0	0.0	0.0	0.0	0.0	0.0	0.0	0.0	0.0	0.0	0.0	0.0	0.0	0.0	0.0	0.0	0.0	0.0	0.0	0.0	0.0	0.0	0.0	0.0	0.0	0.0	0.0	0.0	0.0	0.0	0.0	0.0	0.0	0.0	0.0	0.0	0.0	0.0	0.0	0.0	0.0	0.0	0.0	0.0	0.0	0.0	0.005619	0.0	0.0	0.0	0.005105	0.0	0.0	0.0	0.0	0.0	0.0	0.0	0.0	0.0	0.0	0.0	0.0	0.0	0.0	0.0	0.0	0.0	0.003559	0.0	0.0	0.0	0.015351	0.0	0.0	0.0	0.0	0.0	0.0	0.0	0.0	0.051148	0.0	0.0	0.0	0.0	0.0	0.06191	0.003502	0.0	0.003734	0.0	0.006244	0.006096	0.011882	0.0	0.0	0.004578	0.0	0.004104	0.0	0.0	0.0	0.0	0.019302	0.0	0.0	0.005854	0.006704	0.0	0.0	0.004636	0.004574	0.005265	0.0	0.0	0.0	0.0	0.0	0.0	0.0	0.0	0.0	0.0	0.0	0.0	0.0	0.0	0.0	0.0	0.007775	0.0	0.0	0.0	0.0	0.0	0.0	0.0	0.0	0.0	0.006611	0.0	0.0	0.0	0.0	0.0	0.0	0.0	0.0	0.0	0.0	0.0	0.002456	0.0	0.0	0.0	0.0	0.0	0.0	0.0	0.0	0.0	0.0	0.0	0.0	0.0	0.0	0.0	0.004463	0.0	0.0	0.0	0.0	0.0	0.016663	0.0	0.0	0.0	0.017791	0.0	0.059466	0.0	0.0	0.0	0.01762	0.0	0.0	0.016306	0.01821	0.017792	0.0	0.074586	0.0	0.100623	0.0	0.0	0.013886	0.0	0.0	0.0	0.0	0.0	0.0	0.0	0.0	0.0	0.0	0.0	0.0	0.0	0.091878	0.0	0.0	0.0	0.0	0.0	0.0	0.0	0.0	0.0	0.0	0.0	0.0	0.0	0.0	0.0	0.0	0.0	0.0	0.0	0.0	0.0	0.0	0.0	0.0	0.009411	0.019989	0.0	0.009888	0.0	0.022386	0.0	0.0	0.0	0.0	0.0	0.0	0.015608	0.009212	0.0	0.0	0.0	0.0	0.0	0.0	0.0	0.0	0.0	0.0	0.0	0.0	0.0	0.0	0.0	0.0	0.0	0.0	0.0	0.010167	0.0	0.0	0.0	0.0	0.0	0.0	0.0	0.0	0.002358	0.023107	0.0	0.0	0.003441	0.004088	0.0	0.0	0.0	0.0	0.0	0.0	0.0	0.0	0.0	0.0	0.0	0.0	0.011016	0.0	0.095185	0.0	0.0	0.0	0.0	0.0	0.0	0.0	0.0	0.0	0.0	0.053502	0.0	0.0	0.0	0.0	0.0	0.0	0.0	0.0	0.0	0.0	0.009786	0.0	0.0	0.0	0.0	0.0	0.0	0.0	0.0	0.0	0.0	0.0	0.0	0.0	0.0	0.0	0.0	0.0	0.0	0.0	0.0	0.0	0.0	0.0	0.0	0.0	0.071923	0.0	0.0	0.0	0.0	0.0	0.0	0.023594	0.0	0.0	0.0	0.0	0.0	0.0	0.0	0.0	0.0	0.0	0.0	0.0	0.0	0.0	0.0	0.0	0.0	0.0	0.0	0.0	0.0	0.0	0.0	0.0	0.0	0.0	0.0	0.0	0.0	0.0	0.0	0.0	0.0	0.0	0.0	0.0	0.0	0.0	0.0	0.0	0.0	0.0	0.0
31139	ENSMUSG00000078521	Aunip	0.070504	0.050145	0.012639	0.031585	0.009707	0.022289	0.048954	0.020755	0.023256	0.0	0.022365	0.0	0.123719	0.077478	0.0	0.026244	0.04129	0.021692	0.0	0.052377	0.026831	0.025019	0.020897	0.044458	0.0	0.055548	0.0	0.080209	0.028139	0.024577	0.023831	0.096833	0.0	0.0	0.120201	0.023808	0.025831	0.0	0.071272	0.0	0.023658	0.025079	0.025051	0.026376	0.095295	0.0	0.02262	0.026195	0.0	0.022127	0.0	0.0	0.0	0.0	0.078608	0.103975	0.0	0.0	0.0	0.025521	0.0	0.026834	0.0	0.064874	0.024966	0.049557	0.053071	0.042773	0.024227	0.022622	0.088408	0.022982	0.0	0.026288	0.050471	0.05078	0.026086	0.023931	0.026381	0.048473	0.056933	0.0	0.027	0.0	0.0	0.021446	0.050301	0.0	0.048878	0.020745	0.028581	0.150912	0.014223	0.12711	0.0	0.034576	0.081258	0.028045	0.034166	0.0	0.014077	0.099898	0.045079	0.041864	0.067798	0.029529	0.571168	0.045298	0.025139	0.0	0.0	0.038935	0.045882	0.231121	0.068017	0.104764	0.02697	0.0	0.096228	0.025706	0.013802	0.040827	0.086054	0.014132	0.0	0.099223	0.01283	0.034367	0.088036	0.082942	0.051504	0.0	0.236705	0.014431	0.075243	0.076832	0.061963	0.070353	0.0	0.113715	0.019116	0.0	0.0	0.038644	0.0	0.037339	0.0	0.335084	0.035836	0.0	0.193154	0.036374	0.102512	0.034634	0.147823	0.0	0.091515	0.039085	0.0	0.051128	0.0	0.096122	0.0	0.048882	0.0	0.0	0.0	0.0	0.053	0.0	0.0	0.090621	0.202093	0.058238	0.091127	0.0	0.067766	0.098175	0.0279	0.098856	0.065705	0.268048	0.0	0.0	0.0	0.043608	0.116415	0.0	0.0	0.074988	0.126721	0.071264	0.114898	0.0	0.043877	0.0	0.0	0.0	0.049992	0.0	0.023632	0.041361	0.231638	0.0	0.031432	0.0	0.172188	0.137961	0.0	0.624685	0.125706	0.351986	0.0	0.231699	0.3552	0.245218	0.662101	0.489089	0.686773	0.138037	0.126823	0.101579	0.0	0.170947	0.0	0.0	0.057671	0.0	0.0	0.095605	0.04201	0.065325	0.056907	0.061801	0.0	0.0	0.04166	0.0	0.0	0.0	0.057237	0.053982	0.062267	0.037332	0.030876	0.0	0.132794	0.067265	0.117837	0.022269	2.45864	0.112702	0.283314	0.144776	0.183366	0.535814	0.038135	3.14515	0.05973	0.082482	0.0	0.069368	0.0	0.571761	0.079656	0.0	0.0	0.129876	0.147808	0.0	0.064313	0.0	0.0	0.0	0.0	0.0	0.135559	0.0	0.100473	0.0	0.034805	0.078522	0.0	0.0	0.023594	0.019469	0.0	0.092519	0.041396	0.0	0.023556	0.0	0.0	0.0	0.045484	0.124005	0.022434	0.017922	0.0	0.0	0.087646	0.042925	0.02113	0.0	0.0	0.020464	0.0	0.067568	0.108727	0.073352	0.263678	0.0	0.16559	0.061951	0.0	0.122609	0.335095	0.0	0.0	0.0	0.149155	0.0	0.0	0.0	0.0	0.0	0.0	0.0	0.0	0.0	0.0	0.0	0.0	0.0	0.0	0.0	0.0	0.0	0.0	0.0	0.0	0.0	0.094531	0.0	0.0	0.0	0.071156	0.088184	0.0	0.0	0.100573	0.0	0.0	0.0	0.048702	0.063103	0.061468	0.0	0.0	0.205907	0.0	0.0	0.053319	0.038243	0.047132	0.036071	0.041012	0.019767	0.045275	0.039416	0.036542	0.046506	0.027379	0.026024	0.023515	0.0	0.046919	0.0	0.024583	0.026693	0.027905	0.0	0.025689	0.042383	0.0	0.0	0.0	0.0	0.0	0.08288	0.043465	0.020336	0.0	0.0	0.03794	0.0	0.0	0.059399	0.052724	0.127359	0.02538	0.085069	0.056623	0.0	0.0	0.0	0.089129	0.021242	0.0	0.12282	0.0	0.078675	0.0	0.064556	0.065862	0.025346	0.0	0.0	0.0	0.054621	0.0	0.06053	0.059507	0.0	0.0	0.0	0.0	0.150136	0.275094	0.0	0.0	0.0	0.0	0.0	0.0	0.0	0.0	0.0	0.0	0.143064	0.0	0.0	0.0	0.157674	0.228734	0.0	0.152179	0.0	0.0	0.0	0.0	0.356752	0.0	0.053942	0.0	0.06865	0.126354	0.033116	0.032528	0.106098	0.0	0.032805	0.015836	0.111362	0.014364	0.080124	0.164773	0.0	0.098832	0.0	0.077146	0.059589	0.097498	0.0	0.030267	0.046243	0.018982	0.046444	0.0	0.04482	0.13771	0.049527	0.018256	0.013483	0.025474	0.055415	0.0	0.055006	0.461425	0.0	0.0	0.01965	0.0	0.037591	0.012318	0.073721	0.024925	0.023587	0.058399	0.110169	0.222592	0.589568	0.362595	0.061265	0.081868	0.018381	0.374797	0.097335	0.529177	0.487826	0.169357	0.213807	0.154314	0.333981	0.311079	0.102698	0.140801	0.134343	0.210296	0.387447	0.108081	0.295198	0.145191	0.0	0.0	0.169595	0.0	0.0	0.0	0.030531	0.0	0.072124	0.024279	0.023078	0.135603	0.159865	0.022662	0.078128	0.016801	0.149092	0.036059	0.127302	0.0	0.110445	0.049429	0.09515	0.070983	0.077133	0.085424	0.021597	0.044923	0.024199	0.068599	0.092181	0.0	0.012042	0.038665	0.045876	0.010318	0.053708	0.015311	0.008259	0.02339	0.072812	0.060678	0.028865	0.012323	0.011793	0.049008	0.023277	0.055565	0.0	0.02842	0.043652	0.142461	0.0	0.021752	0.014426	0.044839	0.027055	0.031065	0.028942	0.0	0.076776	0.0	0.0	0.054697	0.0	0.047233	0.0	0.0	0.0	0.079615	0.088784	0.0	0.018607	0.035728	0.19628	0.082046	0.0	0.0	0.081119	0.0	0.114274	0.0	0.0	0.095263	0.0	0.0	0.256065	0.02772	0.23423	0.0	0.0	0.031224	0.024975	0.021198	0.0	0.029372	0.030785	1.34445	0.0	0.110416	0.040688	0.0	0.060061	0.016956	0.042038	0.0	0.021932	0.0	0.022882	0.08242	0.0	0.0	0.021685	0.03833	0.0	0.0	0.494244	0.20027	0.03305	0.207287	0.069956	0.719424	0.488565	0.061471	0.032398	0.035093	0.033395	0.0	0.098478	0.09616	0.102492	0.183325	0.159794	0.202246	0.148696	0.210656	0.549024	0.135322	0.173057	1.3133	0.031433	0.0	0.078604	0.308837	0.0	0.0	0.0	0.041706	0.0	0.035799	0.167152	0.046693	0.022279	0.0	0.036669	0.035212	0.0	0.025033	0.0	0.050708	0.088578	0.0	0.0	0.029523	0.013645	0.033592	0.004774	0.010167	0.007871	0.445484	0.429051	0.144184	0.933462	0.264848	0.048221	0.090595	0.154849	0.0	0.337514	0.038182	0.067116	0.099381	0.103923	0.303526	0.13592	0.359381	0.058406	0.363766	0.131117	0.180716	0.0	0.193941	0.0	0.195829	0.326312	0.0	0.145039	0.143053	0.337468	0.571079	0.151464	0.0	0.0	0.0	0.590098	0.031777	0.173531	0.0	0.031001	0.031663	0.058421	0.055685	0.061953	0.031977	0.235733	0.14049	0.0	0.143297	0.131916	0.120891	0.123406	0.065275	0.085122	0.039131	0.045598	0.162404	0.624833	0.08694	0.032292	0.028576	0.284001	0.05061	0.074696	0.028362	0.05979	0.066163	0.196781	0.0	0.30385	0.0	0.066239	0.0	0.0	0.0	0.075177	0.0	0.0	0.204079	0.0	0.154473	0.0	0.129904	0.0	0.037064	0.0	0.022118	0.01594	0.018083	0.229319	0.0	0.095168	0.080688	0.0	0.178984	0.074834	0.091538	0.076954	0.0	0.094518	0.091212	0.427384	0.0	0.0	0.194619	0.0	0.0	0.069987	0.0	0.078731	0.390294	0.0	0.0
31140	ENSMUSG00000060708	Bloc1s4	6.63345	6.59969	5.70447	6.30933	6.61847	6.28629	6.38541	4.41371	5.41242	5.35796	6.74956	8.32484	13.7091	12.6643	9.10268	9.50717	12.7573	10.3731	9.18853	11.8027	8.82197	10.5578	9.23409	11.4998	10.4792	11.2253	11.1808	12.6042	8.61295	14.0617	7.92711	12.1465	9.20863	13.2058	12.0771	8.96172	10.1953	8.59382	9.81682	0.407606	10.7639	8.5379	14.0373	10.5401	14.3791	9.27733	9.55354	9.27155	8.06095	9.17728	9.79817	9.57663	13.4387	11.2345	10.8073	10.2911	9.30912	8.17097	9.57743	9.19101	8.99454	10.0472	9.06157	8.35611	12.8943	9.65451	9.66169	9.30553	8.19972	7.42054	11.6415	12.1822	9.21623	8.71012	8.09761	8.8228	8.03411	8.10457	11.5477	8.829	9.21862	10.5225	10.4075	9.38716	9.27213	14.4214	13.0022	8.39268	9.96874	8.61785	6.04389	5.23572	6.22078	6.14655	6.74449	6.1815	4.54942	5.7275	7.66061	5.62202	5.72645	5.82682	6.14879	5.37339	5.63209	5.4063	7.29231	4.22199	5.66298	5.12461	5.44295	6.42924	5.47237	6.49692	5.42975	6.40719	5.1805	3.94808	5.29741	5.09306	5.44926	5.47301	4.75044	6.06653	4.33972	5.5946	5.35337	3.85718	6.12672	5.93443	4.79102	4.87404	5.85201	5.66006	6.80602	8.19863	6.68664	12.5232	8.99	10.697	8.29832	10.9143	10.8311	13.1864	10.5623	11.5251	10.945	13.9281	11.1334	12.6417	12.2063	12.7941	10.6644	11.3417	14.8853	12.8971	11.5845	8.64574	11.9865	9.24886	11.2757	13.9896	15.8099	6.82273	13.3557	15.3355	10.8681	10.634	11.7245	11.1137	9.44535	13.1393	11.776	12.8867	14.9299	13.4337	11.5534	11.5003	10.9892	12.3364	10.7747	14.1653	6.85699	8.21121	8.53229	10.778	9.77035	10.3542	6.72059	9.79409	5.57213	9.67308	7.02004	9.14156	7.0236	7.04291	7.34029	5.8113	5.83227	8.10475	7.17666	6.97402	9.17733	8.01158	9.94383	8.24459	29.0997	34.4902	23.7965	48.2569	30.4569	27.3376	33.8187	13.9082	35.2832	10.9126	25.822	32.932	31.8663	22.9097	22.7013	29.8643	34.0692	33.1637	6.85667	6.1979	4.29268	4.60406	7.19224	6.05917	5.52231	6.69943	6.44739	5.35539	6.5444	5.24733	6.11273	5.23605	7.71073	5.07791	5.87473	5.03527	6.90935	7.66959	10.9583	8.34994	8.36912	10.0361	11.6707	9.51109	12.6025	10.882	12.7131	8.74139	9.15933	10.7377	11.5958	13.3851	8.04135	10.9187	13.0675	10.5494	11.7359	16.0754	13.256	11.9445	16.006	13.5663	14.7806	14.4434	15.0623	14.643	14.2298	15.4922	9.83453	11.7778	11.4381	3.6048	3.39907	2.75179	2.8541	4.16246	2.18279	2.07593	3.2072	2.42592	3.50507	2.85352	1.81164	2.51478	2.77304	2.86519	2.99044	2.37929	3.1444	3.45042	1.95855	3.26882	3.28625	2.63314	3.24873	3.68131	2.83446	2.27399	2.95883	3.32248	3.93004	3.80767	2.76801	5.50465	5.49606	4.57289	4.20765	4.94832	4.71781	7.23705	6.85466	5.85615	4.88321	5.29505	4.25112	15.3704	14.5646	15.6157	12.6531	14.9946	17.5686	8.89096	12.3336	14.5023	11.6491	13.1226	8.58192	10.3829	14.3084	14.8147	11.5704	16.5147	15.8858	15.6781	11.9473	13.7486	9.78528	13.7252	10.5507	8.81764	7.76442	6.88099	7.04138	8.60025	7.96025	8.75947	8.02287	8.21388	6.33043	8.08557	7.14098	7.84972	9.50097	6.80809	8.79439	8.5362	10.3132	4.41864	3.81806	3.15392	2.86233	4.24761	7.53615	5.63205	3.87842	3.63177	3.34321	3.5005	3.86048	8.07308	8.13661	6.97814	8.11636	8.75105	7.9541	7.08348	7.73266	7.1653	7.90015	7.72318	8.08095	6.48249	6.58874	8.06816	7.33894	7.95331	9.2093	9.13789	7.98942	7.08244	7.15542	8.60025	7.31063	6.90733	8.42579	7.03579	7.9101	7.69472	8.24018	7.05224	6.34303	8.15975	6.62074	8.01241	7.3343	6.43735	6.70827	7.61083	9.26044	8.91705	7.81546	9.5663	6.70333	6.20581	9.05875	7.31366	8.20191	7.05727	6.35529	5.78004	6.10231	7.12859	6.7454	6.59086	6.18075	7.47234	7.21619	8.6403	6.80713	9.08152	6.51837	9.00341	8.75806	7.937	6.71409	6.68504	3.9922	7.25455	5.59824	6.48974	8.75043	6.73471	5.02288	4.92212	4.89567	7.18086	8.31306	9.34755	5.19093	5.95338	6.99054	7.90704	6.6722	8.3012	7.85237	8.39711	6.48449	9.00782	7.45907	9.17277	5.8358	9.63303	9.55917	9.74791	11.2626	11.6464	11.7611	13.3577	9.96208	7.44448	6.46757	7.7542	6.03709	4.40029	7.0149	5.26685	5.52482	6.12708	7.22762	6.91249	7.34723	6.45689	6.90377	4.83146	8.46131	7.97109	5.9215	6.48509	8.4771	6.07962	5.15578	5.13296	5.22752	10.1516	12.5388	8.48253	13.7576	9.7691	9.19927	10.126	11.3249	11.6667	9.3124	11.0833	9.93382	10.4083	8.65785	9.09993	10.3067	8.85974	8.98786	7.8451	10.0178	11.9415	10.7904	10.28	8.38726	13.1984	8.96357	12.3923	11.6822	10.9847	8.36036	10.3123	13.7494	9.26072	6.79198	5.20241	5.89226	7.41317	6.0291	8.15574	5.8542	10.5952	4.57433	6.43381	5.17903	5.58042	6.24052	6.12603	5.69071	7.60339	8.23472	5.67822	6.5398	9.29611	7.17742	7.07412	8.2956	5.05457	10.6667	5.85087	5.11458	6.85415	7.76583	5.22198	6.89037	9.90903	9.0181	6.25075	7.06663	7.63532	8.25263	5.59861	5.35475	7.68952	5.66037	4.06957	9.60985	5.70843	4.87534	5.40009	10.1947	16.2586	14.014	8.74649	14.2462	20.1263	10.7345	16.4701	11.4798	20.0879	11.2265	15.5719	16.0623	10.6078	10.448	18.6271	10.5176	15.8529	16.5523	16.1827	12.9665	11.7212	19.8155	11.1456	18.7114	6.3822	6.49595	9.53874	7.24577	6.53095	5.01277	6.00853	8.34644	7.54205	7.26795	6.48285	7.85362	6.80296	5.87556	9.88185	6.67805	7.25375	9.66549	5.47535	6.89742	5.62853	6.14472	4.53528	4.79263	4.25375	3.11233	2.43292	3.15464	2.19765	1.87483	4.55164	1.83082	2.27106	5.07302	3.24324	1.73184	16.4423	17.6579	14.5358	16.8114	14.1027	15.5325	15.2465	12.5177	16.6723	15.1851	16.6414	0.0	13.5071	14.5602	10.1245	14.939	16.6035	19.5002	14.7718	21.1735	13.4937	17.372	17.1342	16.7208	5.65537	5.10896	6.90772	5.16382	5.337	5.38287	4.34461	5.77347	3.32486	5.33127	6.17002	7.3273	9.18457	8.69933	8.7013	8.00254	6.37358	10.1568	9.35797	9.94374	8.9013	8.17512	7.43933	3.19857	2.02743	3.33166	2.26585	2.86997	1.81522	6.76595	7.13638	8.41653	6.58628	6.48023	9.01637	4.95519	4.27682	8.05691	6.58961	4.869	8.645	3.376	7.18018	3.91415	6.46614	6.26157	9.90991	36.0128	33.0414	20.7824	7.63331	26.852	7.21228	37.0117	29.8576	27.5271	42.1073	17.7537	32.3957	21.3414	35.4852	13.7983	32.7858	6.02754	19.2765	6.22539	6.56519	7.08192	4.78867	5.59203	5.07907	4.96947	6.93442	4.76614	5.0739	7.31132	4.30129	8.57787	11.3612	9.89005	9.61821	8.51132	11.0494	9.34703	8.03504	9.82415	8.64757	11.2116	9.4526	9.10128	10.6684	9.66257	9.37874	10.4803	8.39355	12.612	15.6783	15.2151	12.0408	13.1364	10.7272	11.8813	10.8555	11.901	12.7403	9.47649	11.9024	12.1023	14.116	13.4454	12.6885	15.7871	1.20908	2.27979	1.85408	1.485	1.67916	1.1524	14.1512	11.8939	11.5332	13.794	9.27309	12.7703	10.836	10.3012	9.99092	11.6655	11.8998	9.36526	12.0196	9.4913	10.4977	10.7639	10.8648	10.9097	10.9882	10.468	10.8953	12.3827	8.74853	9.23016
31141	ENSMUSG00000084459	Gm24598	0.0	0.0	0.0	0.0	0.0	0.0	0.0	0.0	0.0	0.0	0.0	0.0	0.0	0.0	0.0	0.0	0.0	0.0	0.0	0.0	0.0	0.0	0.0	0.0	0.0	0.0	0.0	0.0	0.0	0.0	0.0	0.0	0.0	0.0	0.0	0.0	0.0	0.0	0.0	0.0	0.0	0.0	0.0	0.0	0.0	0.0	0.0	0.0	0.0	0.0	0.0	0.0	0.0	0.0	0.0	0.0	0.0	0.0	0.0	0.0	0.0	0.0	0.0	0.0	0.0	0.0	0.0	0.0	0.0	0.0	0.0	0.0	0.0	0.0	0.0	0.0	0.0	0.0	0.0	0.0	0.0	0.0	0.0	0.0	0.0	0.0	0.0	0.0	0.0	0.0	0.0	0.0	0.0	0.0	0.0	0.0	0.0	0.0	0.0	0.0	0.0	0.0	0.0	0.0	0.0	0.0	0.0	0.0	0.0	0.0	0.0	0.0	0.0	0.0	0.0	0.0	0.0	0.0	0.0	0.0	0.0	0.0	0.0	0.0	0.0	0.0	0.0	0.0	0.0	0.0	0.0	0.0	0.0	0.0	0.0	0.0	0.0	0.0	0.0	0.0	0.0	0.0	0.0	0.0	0.0	0.0	0.0	0.0	0.0	0.0	0.0	0.0	0.0	0.0	0.0	0.0	0.0	0.0	0.0	0.0	0.0	0.0	0.0	0.0	0.0	0.0	0.0	0.0	0.0	0.0	0.0	0.0	0.0	0.0	0.0	0.0	0.0	0.0	0.0	0.0	0.0	0.0	6.26868	0.0	0.0	0.0	0.0	0.0	0.0	0.0	0.0	0.0	0.0	0.0	0.0	0.0	0.0	0.0	0.0	0.0	0.0	0.0	0.0	0.0	0.0	0.0	0.0	0.0	0.0	0.0	0.0	0.0	0.0	0.0	0.0	0.0	0.0	0.0	0.0	0.0	0.0	0.0	0.0	0.0	0.0	0.0	0.0	0.0	0.0	0.0	0.0	0.0	0.0	0.0	0.0	0.0	0.0	0.0	0.0	0.0	0.0	0.0	0.0	0.0	0.0	0.0	0.0	0.0	0.0	0.0	0.0	0.0	0.0	0.0	0.0	0.0	0.0	0.0	0.0	0.0	0.0	0.0	0.0	0.0	0.0	0.0	0.0	0.0	0.0	0.0	0.0	0.0	0.0	0.0	0.0	0.0	0.0	0.0	0.0	0.0	0.0	0.0	0.0	0.0	0.0	0.0	0.0	0.0	0.0	0.0	0.0	0.0	0.0	0.0	0.0	0.0	0.0	0.0	0.0	0.0	0.0	0.0	0.0	0.0	0.0	0.0	0.0	0.0	0.0	0.0	0.0	0.0	0.0	0.0	0.0	0.0	0.0	0.0	0.0	0.0	0.0	0.0	0.0	0.0	0.0	0.0	0.0	0.0	0.0	0.0	0.0	0.0	0.0	0.0	0.0	0.0	0.0	0.0	0.0	0.0	0.0	0.0	0.0	0.0	0.0	0.0	0.0	0.0	0.0	0.0	0.0	0.0	0.0	0.0	0.0	0.0	0.0	0.0	0.0	0.0	0.0	0.0	0.0	0.0	0.0	0.0	0.0	0.0	0.0	0.0	0.0	0.0	0.0	0.0	0.0	0.0	0.0	0.0	0.0	0.0	0.0	0.0	0.0	0.0	0.0	0.0	0.0	0.0	0.0	0.0	0.0	0.0	0.0	0.0	0.0	0.0	0.0	0.0	0.0	0.0	0.0	0.0	0.0	0.0	0.0	0.0	0.0	0.0	0.0	0.0	0.0	0.0	0.0	0.0	0.0	0.0	0.0	0.0	0.0	0.0	0.0	0.0	0.0	0.0	0.0	0.0	0.0	0.0	0.0	0.0	0.0	0.0	0.0	0.0	0.0	0.0	0.0	0.0	0.0	0.0	0.0	0.0	0.0	0.0	0.0	0.0	0.0	0.0	0.0	0.0	0.0	0.0	0.0	0.0	0.0	0.0	0.0	0.0	0.0	0.0	0.0	0.0	0.0	0.0	0.0	0.0	0.0	0.0	0.0	0.0	0.0	0.0	0.0	0.0	0.0	0.0	0.0	0.0	0.0	0.0	0.0	0.0	0.0	0.0	0.0	0.0	0.0	0.0	0.0	0.0	0.0	0.0	0.0	0.0	0.0	0.0	0.0	0.0	0.0	0.0	0.0	0.0	0.0	0.0	0.0	0.0	0.0	0.0	0.0	0.0	0.0	0.0	0.0	0.0	0.0	0.0	0.0	0.0	0.0	0.0	0.0	0.0	0.0	0.0	0.0	0.0	0.0	0.0	0.0	0.0	0.0	0.0	0.0	0.0	0.0	0.0	0.0	0.0	0.0	0.0	0.0	0.0	0.0	0.0	0.0	0.0	0.0	0.0	0.0	0.0	0.0	0.0	0.0	0.0	0.0	0.0	0.0	0.0	0.0	0.0	0.0	0.0	0.0	0.0	0.0	0.0	0.0	0.0	0.0	0.0	0.0	0.0	0.0	0.0	0.0	0.0	0.0	0.0	0.0	0.0	0.0	0.0	0.0	0.0	0.0	0.0	0.0	0.0	0.0	0.0	0.0	0.0	0.0	0.0	0.0	0.0	0.0	0.0	0.0	0.0	0.0	0.0	0.0	0.0	0.0	0.0	0.0	0.0	0.0	0.0	0.0	0.0	0.0	0.0	0.0	0.0	0.0	0.0	0.0	0.0	0.0	0.0	0.0	0.0	0.0	0.0	0.0	0.0	0.0	0.0	0.0	0.0	0.0	0.0	0.0	0.0	0.0	0.0	0.0	0.0	0.0	0.0	0.0	0.0	0.0	0.0	0.0	0.0	0.0	0.0	0.0	0.0	0.0	0.0	0.0	0.0	0.0	0.0	0.0	0.0	0.0	0.0	0.0	0.0	0.0	0.0	0.0	0.0	0.0	0.0	0.0	0.0	0.0	0.0	0.0	0.0	0.0	0.0	0.0	0.0	0.0	0.0	0.0	0.0	0.0	0.0	0.0	0.0	0.0	0.0	0.0	0.0	0.0	0.0	0.0	0.0	0.0	0.0	0.0	0.0	0.0	0.0	0.0	0.0	0.0	0.0	0.0	0.0	0.0	0.0	0.0	0.0	0.0	0.0	0.0	0.0	0.0	0.0	0.0	0.0	0.0	0.0	0.0	0.0	0.0	0.0	0.0	0.0	0.0	0.0	0.0	0.0	0.0	0.0	0.0	0.0	0.0	0.0	0.0	0.0	0.0	0.0	0.0	0.0	0.0	0.0	0.0	0.0	0.0	0.0	0.0	0.0	0.0	0.0	0.0	0.0	0.0	0.0	0.0	0.0	0.0	0.0	0.0	0.0	0.0	0.0	0.0	0.0	0.0	0.0	0.0	0.0	0.0	0.0	0.0	0.0	0.0	0.0	0.0	0.0	0.0	0.0	0.0	0.0	0.0	0.0	0.0	0.0	0.0	0.0	0.0	0.0	0.0	0.0	0.0	0.0	0.0	0.0	0.0	0.0	0.0	0.0	0.0	0.0	0.0
31142	ENSMUSG00000052137	Rbm12b2	2.29008	1.78056	1.92669	3.01599	2.72603	3.24068	2.70302	2.07611	1.77891	2.30002	1.50492	2.98749	3.23988	4.25972	1.4963	4.19072	3.33826	3.7242	1.28728	2.88354	3.00056	2.50638	3.23832	1.84522	1.46746	1.78792	1.7085	1.7283	1.19082	2.46806	1.4782	3.56427	2.65812	3.52692	1.14195	3.11668	3.19967	1.61441	1.77433	1.59555	2.15685	2.68901	2.97465	2.69631	1.93734	1.2426	1.65516	3.1944	1.64626	1.73723	1.46757	1.29106	1.7975	1.69735	1.52964	3.43469	1.65548	0.681635	1.34149	1.60737	1.85721	2.19458	1.73759	1.41908	2.61907	2.84001	1.52849	2.08449	1.31268	2.112	2.22479	2.71217	3.48571	1.29342	1.76839	1.7473	1.84942	1.30603	4.15575	1.40317	1.32924	3.44468	1.87922	1.2053	1.99115	3.36138	3.30282	2.53933	2.34418	3.86308	3.71239	2.24741	2.42533	2.36443	3.69361	2.47425	1.74195	1.95734	2.73977	1.77612	2.26272	2.3449	3.4047	2.47636	2.39698	3.07824	2.12781	1.96422	1.61375	1.73042	2.21015	3.19942	1.469	2.79768	2.86168	2.13086	2.45957	1.81492	1.70761	2.16307	1.93525	2.45267	2.39582	3.74338	1.76635	2.51921	2.62264	2.30744	2.65181	2.52428	1.70264	2.02886	3.41906	1.78364	2.9234	3.43208	2.2337	3.71189	3.52866	2.86528	4.84496	3.05304	2.06651	2.13164	3.49203	2.5076	3.87615	1.62923	2.0966	2.69087	1.6361	2.5098	1.81694	1.53284	3.16755	1.13448	0.818555	1.46406	0.596802	1.23971	3.11398	1.30467	0.331738	2.78878	2.28419	0.416561	1.92328	3.00961	2.13897	2.39076	2.9531	4.13133	3.44705	3.11337	4.15268	2.33027	2.32146	2.2633	1.95355	3.64268	2.57259	3.71461	1.07132	1.13508	0.804277	1.08526	2.29224	1.32808	1.11058	1.69016	0.981041	1.66435	0.747632	1.17467	2.16269	1.12334	1.30402	1.25002	0.646407	1.10926	1.98093	1.70881	1.64639	1.63596	1.43559	1.90982	0.133908	0.055663	0.0	0.294821	0.064834	0.034651	0.08034	0.020136	0.120017	0.018282	0.0	0.052275	0.06952	0.0	0.179049	0.098667	0.179664	0.21201	1.98003	1.22914	2.08901	1.40668	1.95261	1.4818	1.92507	1.72798	1.11135	2.59939	2.09811	3.09759	0.935472	2.38836	2.70466	2.45341	0.933822	0.703977	1.58334	1.36495	3.23129	2.93414	2.7206	1.73771	3.06889	2.19593	2.54929	3.59538	3.23959	2.66586	3.06395	2.64301	1.59221	3.17048	2.17954	2.17023	1.48501	2.78199	1.20106	3.26504	3.34933	2.18338	1.67372	2.64417	2.65635	3.72887	3.75338	1.73995	2.37769	1.74916	3.84318	2.95913	0.653902	2.1527	1.65294	1.72237	1.20213	1.37793	0.975142	0.80283	1.96079	0.90728	1.06463	1.37889	1.05765	1.04059	0.951289	1.24648	1.33784	0.957265	1.46276	0.916857	1.08526	1.45694	1.61813	1.75944	1.51996	0.867217	1.26687	1.55593	1.24067	1.31459	1.26816	1.38802	1.99133	1.39794	1.57423	1.07663	1.64133	1.14193	1.43802	1.51823	1.38421	1.29293	1.33679	1.65658	1.54471	3.41237	2.7889	1.81896	2.58892	1.20136	2.19361	2.63037	3.57489	2.91956	2.33748	2.03472	0.887385	3.02393	3.2035	2.87957	2.45404	1.83784	2.14241	2.86152	1.58689	1.11435	1.6716	2.96522	1.57739	1.7753	1.54593	1.74081	2.68142	2.17187	2.7129	1.57214	1.65697	2.28048	1.26037	1.93703	1.99951	1.28175	1.79352	0.953021	1.64119	2.23893	2.38687	3.93993	3.62051	3.25738	2.4571	3.27866	4.7133	3.93731	2.76593	3.03984	3.11725	2.79286	1.94207	2.50664	2.07218	1.7223	1.80683	1.88349	2.08952	1.5538	2.63754	2.06405	1.9338	2.38031	2.29472	2.55689	2.06014	2.01936	2.46091	2.26381	1.63556	2.59315	3.19034	1.52803	1.72509	2.43604	2.37074	1.56146	2.32672	2.69535	2.57247	2.63991	2.77603	1.23247	1.78523	1.9543	2.31876	2.21631	1.09906	0.973165	1.19181	2.68631	1.66997	2.27952	1.95141	3.27913	1.55766	1.19974	2.31269	1.41245	2.20492	0.026729	0.049895	0.047522	0.056472	0.043647	0.06278	0.084984	0.089013	0.104776	0.043464	0.143923	0.076042	0.0661	0.122036	0.138236	0.033045	0.113099	0.077139	0.055981	0.058906	0.082425	0.0	0.058867	0.0	2.10409	3.55321	3.19354	2.30761	3.83911	1.52513	1.93656	3.14171	2.64578	4.3222	2.29156	3.40257	4.94741	3.95711	4.85869	2.66804	3.77107	4.14458	3.89826	3.11466	2.98578	2.51742	2.39472	3.71133	3.61506	4.42724	2.52138	3.35181	3.41964	2.13719	2.90362	3.45239	1.48556	1.99046	1.91535	2.36003	2.52798	2.50983	2.64799	3.77737	4.07213	2.32367	2.96097	3.36276	3.13228	2.38504	3.58736	2.8684	2.1721	1.60241	1.77036	2.22601	2.54888	1.95211	3.31796	4.45704	1.85138	2.29851	1.43892	2.90459	3.13745	3.39414	1.96376	2.70708	3.49148	3.51984	1.26681	2.55906	2.60242	1.22243	2.09503	1.40614	2.10277	1.68837	4.00394	1.05676	4.10202	5.20299	3.80241	2.3554	4.84329	4.74554	2.5597	3.28956	4.78244	4.2018	3.74885	5.56007	4.8351	3.27715	4.56542	2.73643	5.49731	2.36661	4.54635	4.11675	4.43159	4.93358	2.32526	3.66402	6.77539	3.66971	1.98364	2.36012	6.33993	1.82215	2.86987	2.7486	1.73243	4.29632	3.00302	2.12597	2.86389	2.67882	2.10247	1.82085	4.41415	3.38354	2.32727	2.60478	3.38753	3.22624	1.05469	1.66102	5.0578	1.37505	0.970146	2.89976	2.70714	2.79057	1.31768	2.65509	2.96346	2.84089	3.65139	3.77969	4.77767	3.60745	2.36653	3.79258	5.48391	2.52512	2.24399	1.96257	3.95481	2.86034	4.46823	5.9309	1.8819	1.58524	5.53637	2.17602	1.89413	3.4605	2.81461	1.65849	0.597101	0.730384	0.552537	0.845704	1.26031	2.16107	1.39719	0.692788	1.53208	0.772006	0.699441	1.12913	0.603811	0.818013	0.631187	0.938615	0.682645	1.2148	1.85968	1.21217	1.65965	2.07441	1.34541	0.893703	3.51849	1.77878	1.80743	4.02074	1.9458	2.57757	2.64722	2.79365	2.2855	2.58661	3.12772	2.45829	2.54029	2.81476	2.09676	1.53847	1.38611	3.99676	3.12599	2.14685	2.28598	1.9084	3.27702	0.0	1.57248	1.48918	2.89742	2.40096	2.23587	2.54754	2.39405	3.58244	2.37237	2.05268	3.82555	3.45416	0.588194	0.677847	1.6683	1.791	0.701897	0.839626	1.52824	1.66757	0.714904	0.972897	0.687388	1.06939	1.51163	1.54727	2.02014	1.03092	1.9797	2.4918	1.2458	2.12125	1.04879	1.33804	1.77567	1.71315	0.927196	1.95884	0.966638	0.967949	0.907821	1.35524	1.92825	2.11346	2.03617	1.88677	1.81687	0.832805	0.682059	0.999449	2.30634	1.50739	1.76619	1.32638	1.60663	1.54726	1.19484	2.41093	2.40148	0.087238	0.060014	0.0	0.0	0.126171	0.05188	0.222677	0.160791	0.09299	0.2604	0.0	0.021189	0.0	0.131573	0.026756	0.060388	0.018965	0.0	0.813809	1.29392	0.468621	1.27392	0.875209	0.517185	0.478269	0.534822	0.443881	0.986277	0.882645	0.434191	1.46797	2.71995	1.91133	2.31085	1.0304	3.12623	2.57257	1.90069	1.59501	1.74266	2.18479	2.25612	2.34334	2.41552	1.94574	3.19446	3.14921	2.56514	2.78542	2.37717	2.41791	2.47314	3.11314	1.82855	3.96421	2.03278	2.68194	1.3573	1.11942	3.465	3.21433	2.13507	2.06277	1.48081	2.68369	2.49899	1.21198	2.08668	1.60954	1.11179	1.97517	1.77176	0.802478	0.809422	1.94629	0.884127	0.937179	2.1191	1.02781	0.497901	1.10384	0.962279	0.491958	1.1062	1.09871	0.678658	1.39526	1.67725	0.715776	1.71498	0.731729	1.00516	1.88427	0.520179	0.618666
31143	ENSMUSG00000083469	Gm14281	0.0	0.0	0.0	0.0	0.0	0.0	0.0	0.0	0.0	0.0	0.0	0.0	0.0	0.0	0.0	0.0	0.0	0.0	0.0	0.0	0.0	0.0	0.0	0.0	0.0	0.0	0.0	0.0	0.0	0.0	0.0	0.0	0.0	0.0	0.0	0.0	0.0	0.0	0.0	0.0	0.0	0.0	0.0	0.0	0.0	0.0	0.0	0.0	0.0	0.0	0.0	0.0	0.0	0.0	0.0	0.0	0.0	0.0	0.0	0.0	0.0	0.0	0.0	0.0	0.0	0.0	0.0	0.0	0.0	0.0	0.0	0.0	0.0	0.0	0.0	0.0	0.0	0.0	0.0	0.0	0.0	0.0	0.0	0.0	0.0	0.0	0.0	0.0	0.0	0.0	0.0	0.0	0.0	0.0	0.0	0.0	0.0	0.0	0.0	0.0	0.0	0.0	0.0	0.0	0.0	0.0	0.0	0.0	0.0	0.0	0.0	0.0	0.0	0.0	0.0	0.0	0.0	0.0	0.0	0.0	0.0	0.0	0.0	0.0	0.0	0.0	0.0	0.0	0.0	0.0	0.0	0.0	0.0	0.0	0.0	0.0	0.0	0.0	0.0	0.0	0.0	0.0	0.0	0.0	0.0	0.0	0.0	0.0	0.0	0.0	0.0	0.0	0.0	0.0	0.0	0.0	0.0	0.0	0.0	0.0	0.0	0.0	0.0	0.0	0.0	0.0	0.0	0.0	0.0	0.0	0.0	0.0	0.0	0.0	0.0	0.0	0.0	0.0	0.0	0.0	0.0	0.0	0.0	0.0	0.0	0.0	0.0	0.0	0.0	0.0	0.0	0.0	0.0	0.0	0.0	0.0	0.0	0.0	0.0	0.0	0.0	0.0	0.0	0.0	0.0	0.0	0.0	0.0	0.0	0.0	0.0	0.0	0.0	0.0	0.0	0.0	0.0	0.0	0.0	0.0	0.0	0.0	0.0	0.0	0.0	0.0	0.0	0.0	0.0	0.0	0.0	0.0	0.0	0.0	0.0	0.0	0.0	0.0	0.0	0.0	0.0	0.0	0.0	0.0	0.0	0.0	0.0	0.0	0.0	0.0	0.0	0.0	0.0	0.0	0.0	0.0	0.0	0.0	0.0	0.0	0.0	0.0	0.0	0.0	0.0	0.0	0.0	0.0	0.0	0.0	0.0	0.0	0.0	0.0	0.0	0.0	0.0	0.0	0.0	0.0	0.0	0.0	0.0	0.0	0.0	0.0	0.0	0.0	0.0	0.0	0.0	0.0	0.0	0.0	0.0	0.0	0.0	0.0	0.0	0.0	0.0	0.0	0.0	0.0	0.0	0.0	0.0	0.0	0.0	0.0	0.0	0.0	0.0	0.0	0.0	0.0	0.0	0.0	0.0	0.0	0.0	0.0	0.0	0.0	0.0	0.0	0.0	0.0	0.0	0.0	0.0	0.0	0.0	0.0	0.0	0.0	0.0	0.0	0.0	0.0	0.0	0.0	0.0	0.0	0.0	0.0	0.0	0.0	0.0	0.0	0.0	0.0	0.0	0.0	0.0	0.0	0.0	0.0	0.0	0.0	0.0	0.0	0.0	0.0	0.0	0.0	0.0	0.0	0.0	0.0	0.0	0.0	0.0	0.0	0.0	0.0	0.0	0.0	0.0	0.0	0.0	0.0	0.0	0.0	0.0	0.0	0.0	0.0	0.0	0.0	0.0	0.0	0.0	0.0	0.0	0.0	0.0	0.0	0.0	0.0	0.0	0.0	0.0	0.0	0.0	0.0	0.0	0.0	0.0	0.0	0.0	0.0	0.0	0.0	0.0	0.0	0.0	0.0	0.0	0.0	0.0	0.0	0.0	0.0	0.0	0.0	0.0	0.0	0.0	0.0	0.0	0.0	0.0	0.0	0.0	0.0	0.0	0.0	0.0	0.0	0.0	0.0	0.0	0.0	0.0	0.0	0.0	0.0	0.0	0.0	0.0	0.0	0.0	0.0	0.0	0.0	0.0	0.0	0.0	0.0	0.0	0.0	0.0	0.0	0.0	0.0	0.0	0.0	0.0	0.0	0.0	0.0	0.0	0.0	0.0	0.0	0.0	0.0	0.0	0.0	0.0	0.0	0.0	0.0	0.0	0.0	0.0	0.0	0.0	0.0	0.0	0.0	0.0	0.0	0.0	0.0	0.0	0.0	0.0	0.0	0.0	0.0	0.0	0.0	0.0	0.0	0.0	0.0	0.0	0.0	0.0	0.0	0.0	0.0	0.0	0.0	0.0	0.0	0.0	0.0	0.0	0.0	0.0	0.0	0.0	0.0	0.0	0.0	0.0	0.0	0.0	0.0	0.0	0.0	0.0	0.0	0.0	0.0	0.0	0.0	0.0	0.0	0.0	0.0	0.0	0.0	0.0	0.0	0.0	0.0	0.0	0.0	0.0	0.0	0.0	0.0	0.0	0.0	0.0	0.0	0.0	0.0	0.0	0.0	0.0	0.0	0.0	0.0	0.0	0.0	0.0	0.0	0.0	0.0	0.0	0.0	0.0	0.0	0.0	0.0	0.0	0.0	0.0	0.0	0.0	0.0	0.0	0.0	0.0	0.0	0.0	0.0	0.0	0.0	0.0	0.0	0.0	0.0	0.0	0.0	0.0	0.0	0.0	0.0	0.0	0.0	0.0	0.0	0.0	0.0	0.0	0.0	0.0	0.0	0.0	0.0	0.0	0.0	0.0	0.0	0.0	0.0	0.0	0.0	0.0	0.0	0.0	0.0	0.0	0.0	0.0	0.0	0.0	0.0	0.0	0.0	0.0	0.0	0.0	0.0	0.0	0.0	0.0	0.0	0.0	0.0	0.0	0.0	0.0	0.0	0.0	0.0	0.0	0.0	0.0	0.0	0.0	0.0	0.0	0.0	0.0	0.0	0.0	0.0	0.0	0.0	0.0	0.0	0.0	0.0	0.0	0.0	0.0	0.0	0.0	0.0	0.0	0.0	0.0	0.0	0.0	0.0	0.0	0.0	0.0	0.0	0.0	0.004703	0.0	0.0	0.0	0.0	0.0	0.0	0.0	0.0	0.0	0.0	0.0	0.0	0.0	0.0	0.0	0.0	0.0	0.0	0.0	0.0	0.0	0.0	0.0	0.0	0.0	0.0	0.0	0.0	0.0	0.0	0.0	0.0	0.0	0.0	0.0	0.0	0.0	0.0	0.0	0.0	0.0	0.0	0.0	0.0	0.0	0.0	0.0	0.0	0.0	0.0	0.0	0.0	0.0	0.0	0.0	0.0	0.0	0.0	0.0	0.0	0.0	0.0	0.0	0.0	0.0	0.0	0.0	0.0	0.0	0.0	0.0	0.0	0.0	0.0	0.0	0.0	0.0	0.0	0.0	0.0	0.0	0.0	0.0	0.0	0.0	0.0	0.0	0.0	0.0	0.0	0.0	0.0	0.0	0.0	0.0	0.0	0.0	0.0	0.0	0.0	0.0	0.0	0.0	0.0	0.0	0.0	0.0	0.0	0.0	0.0	0.0	0.0	0.0	0.0	0.0	0.0	0.0
31144	ENSMUSG00000055302	Mrfap1	72.9544	57.6345	64.2493	57.427	58.6396	57.358	58.9228	60.7136	53.1685	53.2365	55.6917	65.5506	106.576	132.685	100.446	103.976	101.272	111.057	106.463	110.111	94.5596	111.118	104.8	95.0769	91.8255	124.411	110.143	117.024	90.0344	95.6205	91.4099	100.567	108.009	113.96	91.8247	101.679	108.791	95.5141	114.361	2.74541	98.1146	99.1195	117.115	102.564	126.084	98.2899	97.3469	110.078	101.564	99.3259	106.91	102.751	89.3116	115.008	101.721	106.073	91.5926	62.1219	102.473	103.794	98.6741	77.791	94.739	89.6241	92.7364	103.298	91.3918	93.8277	98.7375	115.192	116.736	100.064	84.0569	99.2381	91.3154	125.332	105.139	90.7749	103.207	102.631	86.1767	112.011	89.8313	84.2603	98.0118	109.232	122.074	85.8888	122.35	69.4038	72.5965	59.1983	50.9485	56.8655	64.1296	51.798	50.8643	54.8974	57.5964	48.8122	53.7745	52.622	59.572	56.5159	55.4467	63.1532	59.232	46.9388	47.6275	44.9832	60.5894	67.1675	47.8822	59.9239	54.7087	59.1074	57.3117	45.6061	55.7046	50.194	50.5372	54.5432	48.5898	80.8679	51.2567	58.5851	49.2197	55.3838	54.5157	62.8918	56.393	52.3122	63.5076	55.5214	68.9562	71.9304	50.3497	114.588	76.5112	54.252	79.4637	124.699	100.89	100.378	117.467	90.5151	109.141	108.066	103.613	106.846	106.609	106.362	120.106	86.7872	106.72	116.26	97.4618	106.481	145.579	126.651	134.876	102.868	156.779	125.475	106.315	136.547	113.1	120.69	123.596	128.878	103.178	105.589	107.969	84.0922	113.451	104.977	110.703	101.291	107.948	114.492	106.845	109.551	64.1396	63.9253	63.784	60.6256	52.8604	78.4188	68.0818	68.9769	61.4088	91.75	75.0337	68.4212	56.3399	53.9333	70.0404	74.2393	71.3515	64.4326	72.1546	55.0659	83.3427	73.3219	69.6403	60.3169	310.739	417.068	320.166	420.568	364.985	369.066	361.251	314.734	425.88	267.001	281.472	323.369	410.833	347.966	323.53	346.533	348.019	341.875	77.62	74.2094	64.2825	57.3327	72.5647	64.6633	67.7227	71.3313	98.1708	77.9147	77.5235	70.6253	57.8031	66.7313	86.5245	71.9199	66.6257	76.4355	74.1501	80.5155	83.85	83.2447	80.9482	85.079	119.381	75.9184	135.68	84.823	97.8781	85.464	97.1156	105.038	98.4241	111.476	75.1757	76.4057	96.4702	84.5523	77.1553	95.3916	97.0264	101.282	93.3417	88.7547	98.9266	98.699	93.8779	88.3042	87.6945	96.6232	90.3259	73.1905	97.4088	10.992	9.00523	9.61371	9.61352	7.78771	8.52084	10.3301	13.5803	7.91838	10.9027	12.0938	10.2868	9.25406	7.93741	11.5963	7.74417	9.10148	8.73766	8.7482	9.55819	9.2762	7.55311	10.4738	10.5771	8.32439	9.21379	12.3127	8.99518	9.51235	11.8501	8.68742	9.03759	75.129	72.2904	54.6735	64.0815	68.7774	51.1672	73.566	64.1066	58.8886	62.0083	63.5633	54.3418	131.668	121.414	108.004	106.421	105.457	107.92	127.395	117.695	111.727	95.3578	120.771	111.43	115.091	123.439	121.053	120.161	109.073	111.599	96.1982	101.187	125.039	103.96	121.6	106.086	62.3592	66.3012	61.2797	64.5649	66.8826	62.371	78.7627	65.278	57.0914	59.3207	62.7552	61.1714	50.4426	65.07	57.5448	57.0424	65.6081	63.8147	58.1541	58.2608	48.4677	47.6793	48.9017	89.6569	71.027	50.8618	54.8944	44.0788	64.0572	55.271	87.2525	80.4106	88.338	73.7969	71.8572	93.3978	82.4489	78.7334	74.8447	94.5335	90.7244	98.8701	78.2261	89.4512	97.3462	71.7287	73.3117	94.7617	88.5015	84.8311	76.3194	79.2235	82.922	72.6456	86.1875	74.8112	83.3342	86.2994	86.0044	85.6299	84.4675	80.9378	76.3744	79.942	74.642	79.948	78.2843	73.3652	74.5858	79.269	83.9299	87.3677	88.9604	72.5499	78.1067	80.1694	75.1085	82.8539	97.9349	90.0866	119.199	117.848	175.378	103.912	72.8604	88.4335	80.9661	75.9507	94.0359	97.6217	70.9715	83.744	105.601	120.439	79.3606	84.2103	82.1676	79.8957	72.1499	74.8032	89.8234	157.759	51.0908	51.5556	50.3295	53.8548	42.7723	51.3014	70.3959	39.5099	90.4485	87.9458	76.9293	82.0441	93.759	84.9375	95.6972	84.638	77.9264	90.4786	82.7911	79.3247	103.021	95.3077	91.6283	106.858	105.39	102.221	100.11	102.144	68.7423	55.3426	61.454	71.1924	53.668	49.6336	60.9772	63.2119	67.1316	58.014	68.1243	71.6075	70.5771	57.4242	66.7441	65.6461	64.189	62.4097	73.435	61.5996	70.1394	57.5156	54.4273	49.4342	116.651	112.913	128.342	122.589	118.955	109.945	111.248	133.07	117.361	125.955	130.356	115.451	114.314	135.705	109.956	109.656	115.391	114.44	110.286	111.542	107.907	126.598	131.509	102.651	118.398	80.625	126.371	135.138	149.401	69.6093	156.405	147.412	51.1119	76.9048	71.573	89.0316	90.77	78.9202	77.1095	54.5339	80.6859	66.2222	88.9144	74.3838	61.4265	99.6289	71.7784	71.5788	94.1034	91.5815	58.5527	65.3462	81.6765	46.2585	79.2022	82.9234	63.2475	102.082	60.7562	55.7067	66.3336	86.8802	52.1641	57.4628	96.9206	88.3913	60.7727	85.7259	73.6837	75.0856	55.0555	55.2223	78.0056	64.5911	36.16	74.9908	62.4777	63.9317	58.106	104.354	153.534	147.658	107.388	139.223	173.179	115.025	164.045	98.581	161.592	99.2492	180.889	121.8	131.572	118.143	160.562	90.1786	81.9617	191.107	196.626	130.729	140.758	184.578	92.1281	174.542	57.0894	49.8182	69.7671	49.4797	74.3927	52.936	57.7393	69.6388	54.244	47.1884	60.7827	56.7316	60.565	54.4977	78.8312	44.2073	52.0163	68.2823	68.788	53.9887	38.7756	46.9908	50.4513	47.3916	54.4694	42.2019	42.1578	56.2315	38.422	36.7254	45.5409	36.9246	40.6785	73.7576	51.7582	32.124	125.324	110.916	114.49	121.327	116.643	118.817	117.982	114.795	116.134	119.338	158.159	0.0	115.114	124.256	103.216	121.983	102.442	119.442	114.231	129.134	115.001	114.014	116.398	132.179	7.91055	25.0564	36.4403	42.2701	28.8609	25.2964	29.9112	37.9079	22.254	23.8069	76.2486	33.1402	38.1794	67.0744	61.4242	54.8928	55.2673	64.5606	60.7806	65.6508	94.6806	61.2141	64.0581	24.7254	17.1686	23.0168	19.4837	19.6643	15.3317	59.0222	54.692	47.8536	38.8769	43.341	56.5142	25.903	22.7852	39.6571	60.3061	26.6048	54.6669	18.6333	57.7939	22.0765	47.9135	41.1408	57.8573	292.017	355.793	298.918	205.021	409.971	199.45	310.637	337.742	299.358	362.93	281.106	388.306	277.953	322.54	238.13	325.199	220.58	249.89	66.4096	65.9334	67.1762	51.9721	54.434	45.3728	57.0808	83.7583	58.9793	67.2319	70.9148	42.5067	89.0708	76.5803	74.7403	85.0931	68.4793	83.4113	73.0746	76.3062	86.0732	85.7249	88.5308	81.3934	72.8463	88.1165	70.5856	82.5657	82.1015	73.4801	92.7222	105.762	94.9933	107.652	95.224	88.701	91.3273	93.2414	97.088	82.6687	78.0152	92.1375	80.0089	96.4023	99.3887	83.5425	93.5713	15.6336	26.3095	18.52	21.9727	20.0511	15.752	76.8932	70.1332	77.2078	90.5286	76.5914	81.0522	82.4091	68.9782	71.0826	85.1743	69.8154	68.7327	79.9423	76.0506	91.9302	84.3642	81.4296	84.558	106.666	72.3821	85.0714	110.773	77.9382	85.6837
31145	ENSMUST00000184663		0.0	0.0	0.0	0.0	0.0	0.0	0.0	0.16965	0.0	0.0	0.0	0.0	0.0	0.452693	0.0	0.0	0.0	0.0	0.0	0.0	0.0	0.0	0.0	0.0	0.0	0.0	0.0	0.0	0.0	0.0	0.0	0.0	0.0	0.0	0.0	0.0	0.0	0.0	0.0	0.0	0.0	0.0	0.0	0.0	0.0	0.0	0.0	0.0	0.0	0.0	0.0	0.0	0.0	0.0	0.0	0.0	0.0	0.0	0.0	0.0	0.0	0.0	0.0	0.0	0.0	0.0	0.0	0.0	0.0	0.0	0.0	0.0	0.0	0.0	0.0	0.0	0.0	0.0	0.0	0.0	0.0	0.0	0.0	0.0	0.0	0.0	0.0	0.0	0.0	0.0	0.0	0.0	0.0	0.0	0.0	0.0	0.0	0.0	0.0	0.0	0.0	0.0	0.495535	0.0	0.0	0.0	0.0	0.0	0.0	0.0	0.0	0.350318	0.0	0.0	0.0	0.0	0.0	0.0	0.0	0.0	0.0	0.0	0.170492	0.0	0.0	0.0	0.0	0.0	0.0	0.0	0.0	0.0	0.0	0.0	0.0	0.0	0.0	0.0	0.0	0.0	0.0	0.0	0.0	0.0	0.0	0.0	0.0	0.0	0.0	0.0	0.0	2.10603	0.0	0.0	0.0	0.0	0.0	0.0	0.0	0.0	0.0	0.0	0.0	0.0	0.881698	0.0	0.0	0.0	0.0	0.0	0.0	0.0	0.0	0.0	0.0	0.0	0.0	0.0	0.0	0.0	0.0	0.0	0.0	0.0	0.0	0.0	0.0	0.0	0.0	0.0	0.0	0.0	0.0	0.0	0.0	0.0	0.0	2.01852	0.0	0.0	0.0	0.0	0.0	0.0	0.0	0.0	0.0	0.0	0.0	0.0	0.0	0.0	0.0	0.0	0.0	0.0	0.0	0.0	0.0	0.0	0.0	0.0	0.0	0.0	0.0	0.0	0.0	0.0	0.0	0.0	0.0	0.0	0.0	0.0	0.0	0.0	0.0	0.0	0.0	0.0	0.0	0.0	0.0	0.0	0.0	0.0	0.0	1.07908	0.85883	0.0	0.0	0.0	0.0	0.0	0.0	0.0	0.0	0.0	0.0	0.0	0.0	0.0	0.0	0.0	0.0	0.0	0.0	0.0	0.0	0.0	0.0	0.0	0.0	0.0	0.0	0.0	0.0	0.0	0.0	0.0	0.0	0.0	0.0	0.0	0.0	0.0	0.0	0.0	0.0	0.0	0.0	0.0	0.0	0.0	0.0	0.0	0.0	0.0	0.0	0.0	0.0	0.0	0.0	0.0	0.0	0.0	0.0	0.0	0.0	0.0	0.0	0.0	0.0	0.0	0.0	0.0	0.0	0.0	0.0	0.0	0.0	0.0	0.0	0.0	14.1473	0.0	12.9252	0.0	0.0	0.0	10.9577	0.0	0.0	11.4312	8.13153	0.0	0.0	0.0	15.3121	0.0	0.0	0.0	0.0	0.0	0.0	42.2141	0.0	0.0	0.0	0.0	0.0	0.0	0.0	0.0	0.0	0.0	0.0	0.0	0.0	0.0	15.8637	14.459	0.0	0.0	0.0	0.0	0.0	0.0	0.0	0.717337	0.0	0.0	0.0	1.0727	0.0	2.14917	0.0	0.0	0.0	0.0	0.0	0.0	0.0	0.0	0.0	4.96918	0.0	0.0	0.0	0.0	3.71925	0.0	0.0	0.0	0.0	0.0	0.0	3.86827	3.91652	0.0	0.0	0.0	0.0	4.60422	0.0	0.0	2.88294	0.0	0.0	0.0	4.81146	0.0	0.0	0.0	0.0	0.0	0.0	5.5972	0.0	0.0	0.0	0.0	0.0	0.0	0.0	0.0	0.0	0.0	0.0	0.0	0.0	0.0	0.0	0.0	0.0	0.0	0.0	0.0	0.0	0.0	0.0	0.0	0.0	0.0	0.0	0.0	0.0	0.0	0.0	0.0	0.0	0.0	0.0	0.0	0.0	0.0	0.0	0.0	0.0	0.250162	0.0	0.0	0.0	0.0	0.0	0.0	0.0	0.0	0.0	0.0	0.0	0.0	0.699783	0.0	0.0	0.0	0.0	0.0	0.0	0.0	0.0	0.0	0.0	0.0	0.0	0.0	0.0	0.0	0.0	0.0	0.0	0.0	0.0	0.0	0.0	0.0	0.0	0.0	0.0	0.472074	0.0	0.0	0.0	0.0	0.0	0.0	0.0	1.91364	0.0	0.0	0.0	0.695839	0.0	0.0	0.0	0.0	0.0	0.0	0.0	0.0	0.0	0.0	0.0	0.0	0.0	0.0	0.0	0.0	0.0	0.591444	0.0	0.0	0.0	0.0	0.0	0.0	0.0	0.0	0.0	0.0	0.0	0.479943	0.0	0.0	0.0	0.0	0.0	0.0	0.0	0.0	0.0	0.0	0.0	0.0	0.0	0.0	0.0	0.0	0.0	0.0	0.0	0.0	0.0	0.0	0.0	0.0	0.0	0.0	0.0	0.0	0.0	0.0	0.0	0.0	0.0	0.0	0.0	0.0	0.0	0.0	0.0	0.0	0.0	0.0	0.0	0.0	0.0	0.0	0.0	0.0	0.0	0.0	0.0	0.0	0.0	0.0	0.0	0.0	0.0	0.0	0.0	0.0	0.0	0.0	0.0	0.0	0.0	0.0	0.0	0.0	0.0	0.0	0.0	0.0	0.0	0.0	1.12497	0.0	0.0	0.0	0.0	0.0	0.0	0.0	0.0	0.0	0.0	0.0	0.0	0.0	0.0	0.0	0.0	0.0	0.0	0.0	0.0	0.0	0.0	0.0	0.0	0.0	0.0	0.0	0.0	0.0	0.0	0.0	0.0	0.0	0.0	0.0	0.0	0.0	0.0	0.0	0.0	0.0	0.0	0.0	0.0	5.57521	0.0	0.0	0.0	0.0	0.0	0.0	0.0	0.0	0.0	1.94281	0.0	0.0	0.0	0.0	1.84112	0.0	0.0	0.0	0.0	0.0	0.0	0.0	0.0	0.0	0.0	0.0	0.0	0.0	0.0	0.0	0.0	0.0	0.0	0.0	0.0	1.30596	0.0	0.0	0.0	0.0	0.0	0.0	0.0	0.0	0.0	0.0	0.0	0.0	0.0	0.0	0.0	0.0	0.0	0.0	0.0	0.0	0.0	0.0	0.0	0.0	0.0	0.0	0.0	0.0	0.0	0.0	0.0	0.0	0.0	0.0	0.0	0.0	0.0	1.77198	0.0	0.0	0.0	0.0	0.0	0.0	0.0	0.0	0.0	0.0	0.0	0.0	0.0	0.0	0.0	0.0	0.0	0.0	0.0	0.0	0.736938	0.0	0.0	0.0	0.0	0.0	0.0	0.0	0.0	0.0	0.0	0.0	0.0	0.0	0.0	0.0	0.0	0.0	0.0	0.0	0.0	0.0	0.0	0.0	0.0	0.0	0.0	0.0	0.0	0.0	0.0	0.0	0.0	0.0	0.0	0.0	0.0	0.0	0.0	0.0	0.0	0.0	0.0	0.0	0.0	0.0	0.0	0.0	0.0
31146	ENSMUST00000182324		0.526526	0.0	0.0	0.466793	0.0	0.0	0.0	0.0	0.0	0.0	0.069699	0.0	0.504536	0.878745	0.0	0.0	0.0	0.210679	0.0	0.427533	1.05639	0.278164	1.01331	0.534935	0.0	0.406386	0.468854	0.210949	0.0	0.0	0.0	0.309334	0.28427	0.234591	1.01004	0.214068	0.0	0.528566	0.0	0.0	0.554529	0.474263	1.00507	0.249486	0.0	0.0	0.0	0.716626	0.58588	0.0	0.542492	0.607635	0.320995	0.727294	0.2093	0.0	0.0	0.0	0.171854	0.629341	0.942996	0.266952	0.0	0.175813	0.564274	0.398086	0.222443	0.146321	0.0	0.0	0.378329	0.0	0.246754	0.639234	0.204151	0.0	0.355252	0.379727	0.322415	0.244266	0.443981	0.535819	0.466501	0.711392	0.0	1.48552	0.0	0.39061	0.430977	0.0	0.333311	0.235031	0.0	0.0	0.0	0.122747	0.0	0.0	0.0	0.0	0.0	0.148942	0.0	0.0	0.0	0.0	0.0	0.143952	0.0	0.0	0.370602	0.472769	0.229827	0.0	0.277786	0.0	0.790693	0.0	0.398256	0.497172	0.908941	0.275657	0.0	0.313846	0.0	0.0	0.0	0.0	0.198574	0.0	0.0	0.466671	0.582308	0.0	0.0	0.0	0.44393	0.0	1.20046	0.626637	0.688547	0.0	0.0	0.0	2.17025	0.0	0.865281	0.532146	0.390351	0.0	0.0	0.0	1.75606	1.12217	2.01648	0.750446	0.579495	0.945156	0.317262	0.33476	0.358649	0.487625	0.0	0.293839	0.0	0.0	0.0	0.461002	0.0	0.0	0.0	0.478884	0.0	0.0	0.394796	0.0	0.0	1.23015	0.0	0.0	0.0	0.0	0.0	0.0	0.0	0.0	0.0	0.0	0.0	0.0	1.18501	0.0	0.0	0.0	0.0	0.0	0.0	0.0	1.17291	0.0	1.81879	0.0	0.0	0.0	0.285845	1.28049	0.32075	0.305386	0.0	0.630981	0.157808	0.0	0.0	0.801124	0.0	0.0	0.0	0.26878	0.0	0.0	0.0	0.176528	0.615194	0.0	0.0	0.0	3.61763	0.0	0.0	0.0	2.34282	2.26118	3.55879	2.50765	1.4338	0.0	2.19675	0.0	2.62781	0.0	2.71825	0.0	0.0	0.182201	0.958246	0.344732	0.176404	0.224409	0.0	0.225214	0.0	0.305192	0.318412	0.335412	0.193787	0.529554	0.180129	0.0	0.0	0.51254	0.0	0.0	0.734961	0.0	0.932814	0.0	0.847053	0.0	0.742705	2.07851	0.0	0.0	1.82887	0.0	4.0859	0.0	0.0	0.0	0.0	0.0	0.0	0.0	0.0	0.091224	0.0	0.0	0.0	0.0	0.0	0.0	0.0	0.211243	0.0	0.222368	0.0	0.0	0.0	0.0	0.0	1.49042	0.0	0.0	0.0	0.0	0.0	0.0	0.0	0.0	0.453174	0.0	0.548286	0.0	0.0	0.0	0.72746	0.0	0.0	0.0	0.0	0.399872	0.406046	0.0	0.555871	0.0	0.0	0.0	0.652389	0.0	0.0	0.0	0.0	0.0	0.0	0.0	0.0	0.0	0.0	0.0	0.0	0.0	0.0	0.0	0.0	0.0	0.0	0.0	0.0	0.0	0.0	0.0	0.0	0.0	0.0	0.0	0.0	0.0	1.14522	1.62059	0.0	0.860999	1.82565	0.0	0.0	0.0	0.0	0.005307	0.0	0.014593	0.0	0.013251	0.0	0.008664	0.0	0.029579	0.007489	0.304746	0.0	0.0	0.15327	0.362269	0.0	0.275862	0.0	0.0	0.0	0.0	0.469358	0.0	0.515633	0.367089	0.404443	0.314082	0.875179	0.167978	0.533073	0.249	0.543234	0.0	0.0	0.0	0.0	0.643725	0.0	0.18832	0.0	0.0	0.0	0.200581	0.0	0.0	0.329981	0.0	0.0	0.246935	0.288116	0.0	0.0	0.0	0.543365	0.0	0.0	0.0	0.0	0.0	0.0	0.0	0.0	0.0	0.0	0.0	0.0	0.195441	0.0	0.0	0.0	0.0	0.0	0.0	0.0	0.0	0.0	0.0	0.0	0.0	0.0	0.0	0.0	0.722161	0.0	0.61556	0.0	0.0	0.0	0.0	0.0	0.0	0.101494	0.207325	0.0	0.158316	0.0	0.137225	0.354343	0.143714	0.0	0.135619	0.0	0.0	1.35114	1.80806	0.0	1.08898	0.483223	0.0	0.956131	0.0	0.0	0.457922	0.0	0.28965	0.305769	0.0	0.598357	0.0	0.0	0.0	0.251614	0.0	0.510918	0.0	0.0	0.990342	0.204909	0.341224	0.0	0.0	0.0	0.0	0.0	0.325888	0.0	0.265897	0.136612	0.084862	0.444973	0.138693	0.183193	0.0	0.0	0.367369	0.64568	0.646276	0.427727	0.402985	0.084142	0.113659	0.0	0.0	0.0	0.378319	0.350697	0.116817	0.108906	0.838017	0.355833	0.334705	1.01368	0.0	0.240706	1.11609	0.0	0.0	0.123404	0.132687	0.274678	0.0	0.0	0.108763	0.0	0.0	0.0	0.0	0.0	0.092262	0.0	0.0	0.0	0.0	0.11461	0.0	0.037097	0.0	0.366104	0.0	0.106912	0.029287	0.062713	0.0	0.0	0.029328	0.0	0.0	0.0	0.0	0.0	0.097097	0.088156	0.0	0.0	0.023784	0.0	0.0	0.0	0.0	0.0	0.0	0.0	0.0	1.20713	2.04595	0.0	0.710559	0.0	3.39406	0.0	0.294155	0.231981	1.02049	2.27435	0.0	0.0	1.3947	0.382906	0.385865	1.4401	0.331831	0.0	2.72567	0.441425	0.846549	2.35658	0.463479	0.63032	0.0	0.26216	0.0	0.0	0.0	0.0	0.0	0.0	0.352089	0.0	0.0	1.23572	0.0	0.0	0.0	0.0	0.0	0.0	0.585432	0.0	0.678164	1.51974	0.215916	0.0	0.0	0.0	0.0	0.0	0.0	0.0	0.0	0.0	0.0	0.0	0.0	0.0	0.305209	0.615589	0.0	0.766685	0.779556	0.0	0.0	0.0	0.841206	0.0	0.432133	0.0	0.0	0.0	0.371367	0.0	0.0	0.0	1.47947	0.44244	0.0	0.0	0.921756	0.24601	0.554276	0.0	0.0	0.0	0.0	0.241631	0.0	0.897268	0.0	0.0	0.722832	0.513618	0.0	0.0	0.0	0.0	0.0	1.46901	0.0	0.535484	0.0	1.22467	1.62567	0.084993	0.114613	0.065005	0.0	0.0	0.0	0.0	0.747543	0.92413	0.818796	0.0	0.0	0.0	0.755721	1.53933	0.0	0.0	0.511601	0.0	0.274388	0.589946	0.0	0.167773	0.829707	0.579541	0.0	0.431241	0.536329	0.0	0.0	0.0	0.277988	0.0	0.0	0.250916	0.611207	0.779536	0.0	0.0	0.250544	0.381693	0.0	0.0	0.962409	0.0	0.289087	0.941023	0.295949	0.233187	0.0	0.270548	0.0	0.0	0.0	0.181997	0.255875	0.0	0.465758	0.0	0.806561	0.156721	0.166975	0.684129	0.192184	0.0	0.99796	0.0	0.229186	0.0	0.39406	0.0	0.423999	1.33652	0.662657	0.852041	1.69814	0.711521	0.0	2.35998	0.81978	0.0	0.0	0.0	0.964917	2.57599	0.855474	0.674584	0.0	1.34857	0.031571	0.0	0.0	0.0	0.0	0.0	0.0	0.0	0.0	0.0	0.0	0.0	0.0	0.0	0.0	0.0	0.0	0.0	0.0	0.37022	0.0	0.0	0.0	0.0	0.0	0.0	0.0	0.0	0.0	0.0
31147	ENSMUSG00000028575	Eqtn	0.0	0.0	0.0	0.013792	0.0	0.01308	0.014854	0.025538	0.014093	0.0	0.006271	0.216397	0.064076	0.032759	0.0	0.034715	0.052703	0.0	0.065726	0.104936	0.0	0.129364	0.054802	0.0	0.0	0.0	0.065608	0.097497	0.0	0.0	0.0	0.064216	0.034261	0.06192	0.031363	0.030275	0.0	0.034419	0.0	0.0	0.0	0.063073	0.032041	0.068525	0.091704	0.060261	0.059438	0.0	0.0	0.028691	0.0	0.031109	0.034451	0.051769	0.0	0.0	0.086164	0.124013	0.025874	0.0	0.0	0.06904	0.0	0.0	0.0	0.0	0.0	0.028722	0.031143	0.029643	0.072888	0.02995	0.030335	0.0	0.03324	0.033626	0.0	0.029636	0.0	0.160054	0.073431	0.0	0.035793	0.09419	0.065164	0.028175	0.033456	0.081032	0.092536	0.073801	0.0	0.017258	0.0	0.0	0.043002	0.013436	0.016852	0.0	0.0	0.015531	0.017819	0.0	0.017698	0.017504	0.0	0.017647	0.030316	0.0	0.0	0.0	0.0	0.0	0.0	0.017696	0.034066	0.0	0.0	0.0	0.0	0.079234	0.0	0.015687	0.0	0.035532	0.0	0.0	0.0	0.019747	0.018209	0.0	0.0	0.0	0.0	0.0	0.0	0.0	0.014377	0.0	0.049465	0.0	0.023257	0.127982	0.0	0.0	0.0	0.048019	0.0	0.0	0.0	0.079436	0.154259	0.047047	0.0	0.0	0.0	0.046359	0.0	0.051276	0.0	0.0	0.0	0.0	0.0	0.0	0.0	0.0	0.0	0.063002	0.0	0.0	0.0	0.0	0.0	0.036528	0.039118	0.0	0.043481	0.0	0.073643	0.0	0.042118	0.0	0.178801	0.0	0.29999	0.124615	0.0	0.0	0.0	0.0	0.0	0.0	0.254929	0.057088	0.214572	0.161452	0.0	0.0	0.0	0.0	0.246125	0.126387	0.0	0.0	0.045499	0.0	0.0	0.0	0.0	0.0	0.0	0.0	0.0	0.0	0.0	0.0	0.0	0.0	0.0	0.0	0.0	0.0	0.0	0.0	0.0	0.0	0.0	0.099542	0.0	0.070279	0.0	0.095361	0.075418	0.0	0.0	0.177117	0.064112	0.0	0.0	0.0	0.0	0.0	0.0	0.02348	0.040282	0.0	0.054422	0.02748	0.0	0.0	0.058989	0.0	0.041775	0.053299	0.0	0.027165	0.024853	0.08373	0.0	0.0255	0.0	0.0	0.0	0.074961	0.0	0.0	0.093186	0.0	0.0	0.181546	0.29071	0.081578	0.0	0.0	0.0	0.0	0.0	0.031151	0.0	0.032656	0.0	0.034725	0.061972	0.064248	0.0	0.030591	0.0	0.0	0.0	0.075026	0.040431	0.0	0.033264	0.057202	0.058114	0.0	0.036024	0.0	0.0	0.0	0.037056	0.0	0.0	0.0	0.114789	0.037719	0.031799	0.0	0.0	0.0	0.0	0.0	0.0	0.0	0.0	0.0	0.0	0.0	0.0	0.0	0.0	0.0	0.0	0.0	0.124356	0.127647	0.0	0.0	0.0	0.0	0.0978	0.0	0.0	0.0	0.0	0.106268	0.0	0.162577	0.0	0.0	0.262577	0.0	0.0	0.0	0.0	0.0	0.0	0.0	0.0	0.0	0.0	0.0	0.080887	0.0	0.0	0.0	0.0	0.0	0.0	0.0	0.0	0.0	0.0	0.029218	0.031694	0.008327	0.017234	0.017906	0.0	0.022963	0.0	0.022366	0.008426	0.010831	0.0	0.0	0.035327	0.0	0.150723	0.0	0.0	0.0	0.0	0.0	0.0	0.0	0.035321	0.0	0.0	0.0	0.066282	0.031631	0.105228	0.035067	0.113974	0.037676	0.0	0.0	0.041177	0.0	0.0	0.085902	0.085992	0.0	0.0	0.0	0.089228	0.0	0.028681	0.037217	0.065431	0.0	0.0	0.0	0.0	0.0	0.050151	0.048302	0.110668	0.0	0.080116	0.0	0.0	0.0	0.048146	0.0	0.0	0.0	0.0	0.0	0.0	0.0	0.0	0.0	0.0	0.0	0.0	0.0	0.051541	0.0	0.0	0.0	0.0	0.0	0.0	0.0	0.0	0.0	0.0	0.0	0.224778	0.0	0.0	0.0	0.18686	0.0	0.0	0.0	0.0	0.020463	0.020241	0.021317	0.0	0.0	0.0	0.021333	0.0	0.0	0.100739	0.043097	0.0	0.037129	0.06174	0.044598	0.038251	0.0	0.0	0.014615	0.0	0.019001	0.0	0.032027	0.044527	0.0	0.0	0.0	0.024861	0.031415	0.029722	0.0	0.020814	0.0	0.0	0.0	0.015346	0.0	0.06393	0.0	0.014423	0.0	0.0	0.011383	0.023348	0.038498	0.052106	0.025936	0.017667	0.020783	0.045574	0.043925	0.020852	0.01534	0.018264	0.028508	0.0	0.016105	0.0	0.037569	0.0	0.0	0.0	0.016821	0.039763	0.0	0.149592	0.0	0.0	0.0	0.056321	0.0	0.0	0.0	0.0341	0.163296	0.041809	0.0	0.031335	0.031252	0.044837	0.034648	0.0	0.0	0.028047	0.038406	0.031911	0.0	0.063617	0.10431	0.0	0.027237	0.0	0.0	0.0	0.0	0.0	0.0	0.024881	0.022599	0.014878	0.0	0.0	0.0	0.0	0.0	0.0	0.0	0.0	0.0	0.0	0.0	0.011908	0.0	0.0	0.0	0.0	0.021222	0.014624	0.0	0.0	0.067022	0.11543	0.143989	0.060439	0.048922	0.133413	0.170225	0.068522	0.05684	0.06075	0.0	0.0	0.105717	0.105269	0.0	0.138208	0.144464	0.045081	0.098111	0.158593	0.0	0.040148	0.258825	0.117534	0.0	0.042606	0.0	0.0	0.063842	0.0	0.0	0.0	0.121309	0.0	0.0	0.04726	0.0	0.0	0.0	0.047245	0.047072	0.0	0.0	0.028907	0.062798	0.0	0.029857	0.0	0.109872	0.059542	0.029174	0.038205	0.0	0.0	0.0	0.0	0.0	0.0	0.0	0.0	0.055148	0.027577	0.034058	0.061329	0.0	0.031847	0.0	0.0	0.072527	0.078541	0.0	0.0	0.0	0.034379	0.0	0.031429	0.0	0.022357	0.062212	0.059737	0.028	0.020475	0.0	0.026199	0.0	0.0	0.0	0.0	0.0	0.0	0.0	0.0	0.0	0.0	0.0	0.0	0.0	0.0	0.070456	0.0	0.0	0.0	0.04646	0.0	0.0	0.0	0.0	0.0	0.0	0.010948	0.032896	0.009114	0.013185	0.0	0.0	0.0	0.073344	0.0	0.040443	0.034258	0.0	0.0	0.0	0.039374	0.0	0.0	0.0	0.0	0.082348	0.040542	0.071009	0.0	0.0	0.0	0.0	0.0	0.0	0.0	0.0	0.0	0.0	0.0	0.0	0.0	0.0	0.0	0.0	0.0	0.0	0.0	0.0	0.0	0.0	0.0	0.0	0.0	0.0	0.0	0.0	0.0	0.064198	0.0	0.0	0.0	0.025992	0.081548	0.036211	0.072842	0.085782	0.0	0.0	0.054511	0.085067	0.036361	0.0	0.031188	0.023991	0.0	0.038383	0.171816	0.0	0.161547	0.0	0.21851	0.0	0.084968	0.191364	0.0	0.0	0.0	0.0	0.0	0.0	0.0	0.0	0.0	0.0	0.0	0.0	0.0	0.0	0.0	0.108281	0.0	0.0	0.0	0.0	0.0	0.0	0.0	0.0	0.0	0.23312	0.0	0.0	0.0	0.0	0.0	0.0	0.0	0.0	0.0	0.0	0.0	0.0	0.0
31148	ENSMUSG00000033187	BC016579	0.013239	0.018336	0.007034	0.019193	0.022166	0.013058	0.0	0.042182	0.00638	0.050784	0.009567	0.0	0.031668	0.032329	0.10945	0.033237	0.0	0.040683	0.031138	0.017086	0.034259	0.016404	0.0	0.069122	0.016108	0.0	0.033564	0.0	0.051834	0.030774	0.0	0.015626	0.083221	0.047682	0.030463	0.045529	0.065556	0.067756	0.044297	0.0	0.043729	0.062868	0.032697	0.01621	0.031655	0.059152	0.0	0.0	0.083628	0.071928	0.042611	0.015024	0.049186	0.040448	0.025907	0.032021	0.027617	0.026774	0.049497	0.016526	0.0	0.0	0.05944	0.027102	0.03193	0.015212	0.049924	0.027476	0.031105	0.043139	0.057299	0.028205	0.076262	0.049844	0.077385	0.049075	0.114064	0.015117	0.0	0.044899	0.011739	0.063686	0.051444	0.029371	0.016263	0.0	0.031892	0.014109	0.03175	0.011955	0.008133	0.007953	0.016615	0.0	0.0203	0.006467	0.022651	0.032138	0.013564	0.0	0.032733	0.0	0.017138	0.0	0.030387	0.034014	0.007451	0.0	0.0	0.0	0.02201	0.011582	0.006749	0.01584	0.0	0.017104	0.032679	0.01292	0.016183	0.021905	0.007864	0.007653	0.0	0.076285	0.007143	0.008025	0.007533	0.0	0.008369	0.032544	0.0	0.014078	0.016996	0.008307	0.033104	0.0	0.013999	0.024313	0.053437	0.01994	0.013028	0.0	0.0	0.026865	0.0	0.02436	0.0	0.024116	0.0	0.042532	0.0	0.0	0.0	0.024011	0.0	0.049583	0.042128	0.0	0.026001	0.0	0.028325	0.0	0.025453	0.115691	0.055251	0.025825	0.0	0.0	0.0	0.026489	0.0	0.019979	0.0	0.0	0.060075	0.0	0.0	0.044128	0.0	0.0	0.0	0.114693	0.0187	0.0	0.0	0.0	0.021038	0.0	0.017622	0.0	0.0	0.0	0.0	0.0	0.0	0.0	0.049671	0.067767	0.0	0.018889	0.139253	0.0	0.019709	0.038154	0.0	0.0	0.0	0.0	0.0	0.0	0.0	0.0	0.0	0.0	0.0	0.0	0.0	0.0	0.0	0.0	0.0	0.0	0.0	0.0	0.0	0.0	0.0	0.0	0.031781	0.0	0.023872	0.0	0.0	0.0	0.024226	0.0	0.0	0.0	0.028232	0.023595	0.0	0.034377	0.039571	0.032271	0.071365	0.041975	0.064057	0.038877	0.316204	0.086162	0.814453	0.0	0.037099	0.012512	0.036649	0.025166	0.08043	0.056499	0.016871	0.0	0.139884	0.0	0.048949	0.036176	0.0	0.0	0.0	0.042284	0.047507	0.0	0.0	0.0	0.045269	0.047061	0.100016	0.040617	0.14073	0.006454	0.0	0.0	0.007383	0.0	0.0	0.0	0.0	0.0	0.006846	0.0	0.0	0.0	0.008237	0.0075	0.0	0.011201	0.0	0.0	0.0	0.0	0.0	0.0	0.0	0.0	0.0	0.0	0.017947	0.0	0.0	0.0	0.014881	0.041898	0.0	0.033052	0.044635	0.0	0.0	0.0	0.0	0.0	0.039687	0.0	0.0	0.0	0.107248	0.161728	0.0	0.0	0.0	0.126411	0.0	0.0	0.0	0.0	0.127671	0.0	0.121289	0.0	0.0	0.0	0.0	0.0	0.0	0.072415	0.0	0.0	0.0	0.0	0.0	0.027958	0.0	0.115366	0.0	0.0	0.036835	0.0	0.0	0.041042	0.0	0.037085	0.0	0.0	0.02873	0.0	0.0	0.007972	0.004504	0.006912	0.01157	0.010915	0.019021	0.035485	0.007891	0.006667	0.007425	0.01015	0.008408	0.016883	0.015881	0.0	0.015803	0.0	0.018463	0.0	0.049187	0.013563	0.0	0.022578	0.047334	0.0	0.026119	0.038645	0.0	0.013153	0.097351	0.0	0.012262	0.0	0.0	0.0	0.051349	0.021686	0.01622	0.018475	0.073889	0.017333	0.03748	0.017941	0.03992	0.055559	0.0	0.047435	0.028745	0.034157	0.0	0.0	0.044121	0.0	0.0	0.021823	0.022747	0.035068	0.0	0.0	0.0	0.0	0.0	0.0	0.0	0.0	0.0	0.0	0.0	0.0	0.0	0.0	0.0	0.0	0.0	0.021268	0.0	0.0	0.0	0.0	0.096026	0.0	0.0	0.023062	0.0	0.0	0.0	0.098848	0.0	0.0	0.0	0.038077	0.089334	0.032711	0.020892	0.042318	0.010513	0.01999	0.07247	0.021881	0.020671	0.042062	0.018897	0.010345	0.029836	0.019523	0.0	0.02461	0.049852	0.059675	0.033271	0.160836	0.01943	0.0	0.011235	0.006682	0.012493	0.017588	0.008523	0.014885	0.01065	0.032149	0.007289	0.010679	0.048908	0.015756	0.006983	0.014325	0.0	0.022516	0.007192	0.0	0.007127	0.022224	0.007333	0.006761	0.0	0.02487	0.013628	0.016498	0.032514	0.01906	0.039003	0.046582	0.039835	0.019577	0.0	0.021154	0.009435	0.021771	0.032785	0.02079	0.022609	0.007489	0.028725	0.011988	0.005716	0.008608	0.014493	0.015368	0.037341	0.0	0.064804	0.110135	0.077244	0.124148	0.016251	0.065825	0.066658	0.045184	0.031404	0.0	0.019223	0.036858	0.0	0.054523	0.061714	0.078984	0.011148	0.062147	0.012988	0.055275	0.144507	0.011625	0.014979	0.0	0.027566	0.0	0.021312	0.046868	0.0	0.018145	0.026755	0.016884	0.012742	0.020756	0.029861	0.01882	0.0	0.01174	0.049839	0.023918	0.024714	0.062136	0.0	0.015671	0.011069	0.0	0.016708	0.043034	0.047968	0.013707	0.089296	0.030561	0.006947	0.021151	0.137852	0.064882	0.0	0.084474	0.0	0.106517	0.0813	0.065783	0.072336	0.100309	0.178252	0.0	0.109481	0.020386	0.028965	0.034619	0.063417	0.068606	0.026862	0.056972	0.057543	0.026718	0.024409	0.061514	0.0	0.030675	0.033697	0.052804	0.013728	0.084346	0.031298	0.039936	0.011961	0.0164	0.087593	0.0	0.0	0.02763	0.029008	0.086055	0.012123	0.0	0.0	0.0	0.0	0.018422	0.008917	0.045152	0.0	0.037411	0.0	0.064392	0.014379	0.022312	0.021595	0.01953	0.0	0.0	0.016782	0.026172	0.0	0.0	0.012409	0.0	0.041902	0.0	0.056083	0.043036	0.01411	0.030416	0.034275	0.016557	0.0	0.029736	0.028757	0.032068	0.027759	0.029223	0.030146	0.0	0.043517	0.023904	0.035288	0.033497	0.024836	0.037303	0.0	0.0	0.053552	0.0	0.034802	0.0	0.049574	0.0	0.0	0.041321	0.025492	0.037512	0.017869	0.0	0.048216	0.035913	0.0	0.0	0.013569	0.031387	0.0	0.0	0.005144	0.012657	0.0	0.010415	0.0	0.008779	0.043398	0.113122	0.056484	0.107132	0.099194	0.081745	0.0	0.0	0.008865	0.022089	0.009018	0.020189	0.037638	0.041511	0.010944	0.011567	0.011763	0.011112	0.0	0.0	0.0	0.087004	0.0	0.0	0.0	0.0	0.0	0.0	0.0	0.0	0.0	0.042932	0.0	0.0	0.0	0.066166	0.014627	0.068803	0.0	0.0	0.0	0.024915	0.014335	0.0	0.0	0.01629	0.029936	0.0	0.048267	0.126617	0.050483	0.050091	0.0	0.032336	0.03442	0.0	0.150916	0.012681	0.025237	0.131774	0.064225	0.099121	0.014825	0.022146	0.032389	0.0	0.0	0.044581	0.064994	0.079499	0.055587	0.0	0.041177	0.047212	0.050102	0.0	0.042981	0.0	0.0	0.0	0.0	0.0	0.043531	0.0	0.0	0.010783	0.0	0.0	0.008129	0.0	0.026251	0.0	0.0	0.042533	0.026504	0.029381	0.0	0.0	0.0	0.0	0.0	0.0	0.029327	0.042973	0.0	0.0	0.0	0.0	0.040858	0.030144	0.043712	0.0	0.095874
31149	ENSMUSG00000029426	Scarb2	49.6475	48.1751	59.0766	50.1215	44.8489	49.0808	55.9991	40.4611	41.704	58.6142	57.9156	41.8288	48.9005	53.7343	41.6587	42.7903	48.367	37.7264	42.9147	42.9036	34.826	45.4613	41.1665	47.4441	48.4991	42.4073	42.9052	46.8441	52.3673	45.1551	43.7243	50.8104	39.1974	48.2424	44.1721	43.7054	46.2687	45.1859	37.9507	1.9213	52.8556	42.8131	49.1206	38.0699	44.4973	43.1103	38.3496	48.7662	38.7428	45.9175	38.0139	36.2795	45.7735	43.9249	42.6431	40.4347	41.858	16.1403	40.2317	41.5967	37.3501	43.2033	38.21	46.8498	51.7401	40.7191	42.1694	44.777	39.0375	44.9746	55.9674	47.0657	25.4531	50.015	41.1739	39.9391	38.9885	41.8731	42.7004	39.2302	39.5354	41.0304	43.1746	52.8064	53.9092	48.6281	42.6997	25.978	36.1547	47.9651	45.5293	49.3003	52.1676	54.8028	52.0583	50.0687	49.1721	43.3375	59.1079	54.2782	59.2589	47.7955	52.656	39.5692	44.4039	47.2742	57.3005	39.3844	52.8412	45.0635	46.4659	51.4301	58.2964	50.2068	54.4848	57.0198	46.0963	49.5701	56.1151	45.0752	54.5761	61.4009	38.7591	48.455	38.1744	50.9381	41.023	45.2027	49.2282	51.078	42.8009	46.2091	53.8846	45.6989	51.3537	59.8486	59.187	34.216	26.637	16.7477	29.8056	39.8156	39.5302	46.6384	33.9388	37.5751	68.9798	47.5386	63.2152	63.5606	63.4416	42.047	45.0136	75.6402	68.051	49.5761	73.3245	61.8533	42.7463	48.5936	42.9887	48.4148	41.4102	43.6417	47.7168	39.6854	39.1521	45.6937	44.8888	44.4276	60.2083	68.4823	66.4646	49.4919	93.7814	102.578	70.6929	88.7304	67.4357	67.8938	77.1525	84.0742	44.8887	38.12	30.2079	40.0583	32.6131	40.0015	36.9118	36.7602	40.2752	53.4128	48.3051	34.4477	45.7066	33.5949	40.2001	37.0764	36.4691	34.0581	35.6527	28.6224	41.6052	44.3571	52.0112	37.7931	70.6718	65.418	51.3049	74.1733	79.1262	61.5932	76.6232	55.2673	69.9492	51.9047	62.1037	77.1489	71.0536	63.3893	45.8681	103.813	73.07	76.233	45.403	43.628	40.9593	33.909	52.7246	40.6424	36.1741	56.778	39.4143	44.7196	37.4474	40.2493	36.6968	45.9198	32.2438	31.8194	39.9498	45.5474	54.5895	41.7303	42.4367	46.3323	42.8235	47.974	55.0305	30.1537	60.4323	49.6691	68.2833	45.9526	58.8029	66.386	65.1025	71.6188	48.9568	47.5687	51.7368	45.4443	38.075	50.3222	46.7112	45.1009	54.108	56.2467	44.1014	39.8217	48.0214	49.5675	60.9917	48.562	38.3516	38.1718	51.8298	22.2676	21.8398	18.7679	16.6318	21.4978	22.9535	22.67	20.7563	14.1948	19.6246	33.2735	21.6822	25.1669	19.5753	25.0629	22.0124	18.199	17.6636	24.5506	24.23	18.9736	15.7002	25.6617	18.5079	21.1612	23.9024	21.3878	19.9861	21.6209	20.9735	19.1493	22.2982	42.1621	46.9803	30.501	42.5614	43.0656	35.0992	50.679	43.9249	33.0313	37.3255	41.8222	42.5035	55.4311	46.0031	40.4206	43.2812	44.6735	26.1001	48.1347	53.563	46.8908	46.577	46.0484	35.2215	26.5281	48.263	49.3408	46.8798	50.5185	45.2311	36.8071	54.7351	53.5686	43.6371	47.9893	33.8592	27.2502	42.2305	36.0274	31.9845	35.9999	27.987	47.882	34.853	36.3893	33.1958	30.7023	39.1785	40.7909	35.8179	46.5877	32.4386	33.5812	28.7364	36.7426	50.3911	31.239	33.4176	33.02	59.7907	48.8212	31.2895	34.8332	29.4442	43.9423	36.2407	47.6041	48.1757	32.3203	40.5241	46.3366	42.2899	40.7844	50.2582	41.5296	41.6939	27.3687	42.5186	53.6036	40.8015	32.0457	37.2356	60.6273	40.6129	35.3058	45.1534	42.7483	45.6062	39.2345	58.8924	29.2312	44.2443	48.8559	40.8339	47.3455	52.4533	36.3458	32.6679	44.9219	46.8598	47.2737	34.8052	39.5806	44.8865	48.4965	35.0391	39.3719	41.1122	37.1726	39.2707	45.7024	33.0948	36.5209	43.3013	49.1687	43.3633	33.4822	47.4063	52.5815	42.1861	29.1703	39.4503	40.23	45.8934	44.8811	38.5431	40.2389	35.2415	49.6156	51.5552	49.6158	35.6813	31.9721	30.068	35.5755	37.0492	35.4676	48.4	49.622	47.8795	54.2332	64.3226	56.9925	65.7886	56.4616	39.5372	38.4748	55.2328	51.4419	49.5458	48.4669	54.2151	48.4996	53.5327	70.6844	50.2171	63.8964	57.365	42.427	50.3257	54.3553	45.5994	43.7938	50.3979	60.5454	47.6227	45.936	49.5731	52.4747	49.8184	51.3334	50.6424	54.3779	42.8286	51.8654	48.1023	40.5044	48.1557	41.2716	45.7278	35.9616	55.955	58.4944	49.8542	53.463	49.5403	59.0336	39.6258	36.4085	42.5897	61.557	59.6701	54.2022	57.9767	60.4017	52.8673	64.1125	57.7108	63.621	52.5335	51.4071	51.596	60.6208	56.2963	58.7612	50.4801	59.2187	59.8721	48.3155	62.5418	60.889	57.0194	54.4051	56.4566	42.7605	24.1408	40.3934	41.2666	32.1566	15.8095	34.8846	41.2896	22.7156	59.2598	43.119	72.3047	64.6182	43.0969	90.8596	58.685	80.3318	36.9778	78.6688	55.4851	34.0976	58.7795	62.2403	43.4756	68.6825	81.1827	52.3813	28.6241	53.4976	18.3988	37.4841	50.1117	28.575	59.0585	31.0403	27.57	32.6368	42.1373	38.0081	32.728	53.4137	47.4316	28.5868	43.5169	44.9043	65.7611	33.817	31.64	45.1511	33.1657	25.7509	86.8387	35.8921	25.3989	31.0091	46.3175	48.1799	53.1797	45.1088	36.7045	51.868	47.6118	54.1328	39.1197	53.0897	55.7891	34.268	41.5824	51.1825	52.7313	50.1714	38.5071	45.4097	45.2993	50.0589	58.5169	49.1628	43.9483	55.7415	43.237	39.8158	29.0678	30.8993	39.9231	50.5801	30.2304	29.1169	37.4503	38.2564	31.7292	34.3637	48.9957	38.3813	31.0112	41.8317	30.2624	37.9008	41.0593	31.1218	41.3286	34.4888	30.9605	29.568	31.5858	49.6475	53.3159	40.9399	42.1507	33.3157	34.0108	49.5614	35.134	31.8648	47.6119	41.3868	29.7602	82.5497	71.517	93.4722	90.9493	67.6807	69.0937	78.7737	63.6602	77.9042	72.4916	69.5059	0.0	68.7613	72.5078	70.8293	82.2646	89.8712	77.3199	87.7369	88.8349	61.0607	76.6482	76.3688	84.5902	6.59121	20.0314	27.2665	43.0039	27.3546	20.2202	40.3642	27.1223	18.3394	21.6848	52.6983	31.6869	12.5894	33.4608	30.7954	17.9157	25.3028	41.5346	22.6915	29.4038	32.4072	25.1016	28.5945	28.4063	14.6411	18.5266	18.2649	19.7722	15.7803	43.893	46.4621	31.2247	32.3219	35.1988	32.8291	30.8497	24.2454	35.3562	47.7843	32.1375	37.0312	26.424	42.226	27.5222	36.2638	38.3057	41.3514	65.1685	65.7304	57.918	54.3612	106.918	57.5592	95.1871	69.4219	95.9293	77.1258	66.3601	77.353	75.424	77.1655	76.2698	59.2277	52.1703	72.2158	30.7935	30.7402	22.3756	29.0753	30.3692	26.8077	26.8615	23.4604	23.8265	33.9445	31.2725	21.6109	45.6168	48.8425	45.0117	39.2533	43.632	42.5276	38.3761	35.6816	48.8135	43.2644	47.2302	44.106	46.1663	57.9474	34.6538	40.7569	42.1857	42.6457	43.5062	51.8235	52.6719	44.7821	47.3829	32.4086	55.5129	39.3369	39.7645	44.006	37.7624	33.7048	42.0937	50.8188	49.4961	45.7687	41.5816	18.8991	24.6327	19.0393	20.8985	25.4936	20.0795	48.6161	30.3857	46.317	48.3379	62.7478	25.9004	40.613	20.9947	57.7002	42.1399	29.9235	27.3075	70.424	31.8924	44.9292	50.9366	44.8732	37.6452	62.8251	45.5101	36.6545	69.3253	35.1745	33.9478
31150	ENSMUSG00000080964	Ifna-ps1	0.0	0.0	0.0	0.0	0.0	0.0	0.0	0.0	0.0	0.0	0.0	0.0	0.0	0.0	0.0	0.0	0.0	0.0	0.0	0.0	0.0	0.0	0.0	0.0	0.0	0.0	0.0	0.0	0.0	0.0	0.0	0.0	0.0	0.0	0.0	0.0	0.0	0.0	0.0	0.0	0.0	0.0	0.0	0.0	0.0	0.0	0.0	0.0	0.0	0.0	0.0	0.0	0.0	0.0	0.0	0.0	0.0	0.0	0.0	0.0	0.0	0.0	0.0	0.0	0.0	0.0	0.0	0.0	0.0	0.0	0.0	0.0	0.0	0.0	0.0	0.0	0.0	0.0	0.0	0.0	0.0	0.0	0.0	0.0	0.0	0.0	0.0	0.0	0.0	0.0	0.0	0.0	0.0	0.0	0.0	0.0	0.0	0.0	0.0	0.0	0.0	0.0	0.0	0.0	0.0	0.0	0.0	0.0	0.0	0.0	0.0	0.0	0.0	0.0	0.0	0.0	0.0	0.0	0.0	0.0	0.0	0.0	0.0	0.0	0.0	0.0	0.0	0.0	0.0	0.0	0.0	0.0	0.0	0.0	0.0	0.0	0.0	0.0	0.0	0.0	0.0	0.0	0.0	0.0	0.0	0.0	0.0	0.0	0.0	0.0	0.0	0.0	0.0	0.0	0.0	0.0	0.0	0.0	0.0	0.0	0.0	0.0	0.0	0.0	0.0	0.0	0.0	0.0	0.0	0.0	0.0	0.0	0.0	0.0	0.0	0.0	0.0	0.0	0.0	0.0	0.0	0.0	0.0	0.0	0.0	0.0	0.0	0.0	0.0	0.0	0.0	0.0	0.0	0.0	0.0	0.0	0.0	0.0	0.0	0.0	0.0	0.0	0.0	0.0	0.0	0.0	0.0	0.0	0.0	0.0	0.0	0.0	0.0	0.0	0.0	0.0	0.0	0.0	0.0	0.0	0.0	0.0	0.0	0.0	0.0	0.0	0.0	0.0	0.0	0.0	0.0	0.0	0.0	0.0	0.0	0.0	0.0	0.0	0.0	0.0	0.0	0.0	0.0	0.0	0.0	0.0	0.0	0.0	0.0	0.0	0.0	0.0	0.0	0.0	0.0	0.0	0.0	0.0	0.0	0.0	0.0	0.0	0.0	0.0	0.0	0.0	0.0	0.0	0.0	0.0	0.0	0.0	0.0	0.0	0.0	0.0	0.0	0.0	0.0	0.0	0.0	0.0	0.0	0.0	0.0	0.0	0.0	0.0	0.0	0.0	0.0	0.0	0.0	0.0	0.0	0.0	0.0	0.0	0.0	0.0	0.0	0.0	0.0	0.0	0.0	0.0	0.0	0.0	0.0	0.0	0.0	0.0	0.0	0.0	0.0	0.0	0.0	0.0	0.0	0.0	0.0	0.0	0.0	0.0	0.0	0.0	0.0	0.0	0.0	0.0	0.0	0.0	0.0	0.0	0.0	0.0	0.0	0.0	0.0	0.0	0.0	0.0	0.0	0.0	0.0	0.0	0.0	0.0	0.0	0.0	0.0	0.0	0.0	0.0	0.0	0.0	0.0	0.0	0.0	0.0	0.0	0.0	0.0	0.0	0.0	0.0	0.0	0.0	0.0	0.0	0.0	0.0	0.0	0.0	0.0	0.0	0.0	0.0	0.0	0.0	0.0	0.0	0.0	0.0	0.0	0.0	0.0	0.0	0.0	0.0	0.0	0.0	0.0	0.0	0.0	0.0	0.0	0.0	0.0	0.0	0.0	0.0	0.0	0.0	0.0	0.0	0.0	0.0	0.0	0.0	0.0	0.0	0.0	0.0	0.0	0.0	0.0	0.0	0.0	0.0	0.0	0.0	0.0	0.0	0.0	0.0	0.0	0.0	0.0	0.0	0.0	0.0	0.0	0.0	0.0	0.0	0.0	0.0	0.0	0.0	0.0	0.0	0.0	0.0	0.0	0.0	0.0	0.0	0.0	0.0	0.0	0.0	0.0	0.0	0.0	0.0	0.0	0.0	0.0	0.0	0.0	0.0	0.0	0.0	0.0	0.0	0.0	0.0	0.0	0.0	0.0	0.0	0.0	0.0	0.0	0.0	0.0	0.0	0.0	0.0	0.0	0.0	0.0	0.0	0.0	0.0	0.0	0.0	0.0	0.0	0.0	0.0	0.0	0.0	0.0	0.0	0.0	0.0	0.0	0.0	0.0	0.0	0.0	0.0	0.0	0.0	0.0	0.0	0.0	0.0	0.0	0.0	0.0	0.0	0.0	0.0	0.0	0.0	0.0	0.0	0.0	0.0	0.0	0.0	0.0	0.0	0.0	0.0	0.0	0.0	0.0	0.0	0.0	0.0	0.0	0.0	0.0	0.0	0.0	0.0	0.0	0.0	0.0	0.0	0.0	0.0	0.0	0.0	0.0	0.0	0.0	0.0	0.0	0.0	0.0	0.0	0.0	0.0	0.0	0.0	0.0	0.0	0.0	0.0	0.0	0.0	0.0	0.0	0.0	0.0	0.0	0.0	0.0	0.0	0.0	0.0	0.0	0.0	0.0	0.0	0.0	0.0	0.0	0.0	0.0	0.0	0.0	0.0	0.0	0.0	0.0	0.0	0.0	0.0	0.0	0.0	0.0	0.0	0.0	0.0	0.0	0.0	0.0	0.0	0.0	0.0	0.0	0.0	0.0	0.0	0.0	0.0	0.0	0.0	0.0	0.0	0.0	0.0	0.0	0.0	0.0	0.0	0.0	0.0	0.0	0.0	0.0	0.0	0.0	0.0	0.0	0.0	0.0	0.0	0.0	0.0	0.0	0.0	0.0	0.0	0.0	0.0	0.0	0.0	0.0	0.0	0.0	0.0	0.0	0.0	0.0	0.0	0.0	0.0	0.0	0.0	0.0	0.0	0.0	0.0	0.0	0.0	0.0	0.0	0.0	0.0	0.0	0.0	0.0	0.0	0.0	0.0	0.0	0.0	0.0	0.0	0.0	0.0	0.0	0.0	0.0	0.0	0.0	0.0	0.0	0.0	0.0	0.0	0.0	0.0	0.0	0.0	0.0	0.0	0.0	0.0	0.0	0.0	0.0	0.0	0.0	0.0	0.0	0.0	0.0	0.0	0.0	0.0	0.0	0.0	0.0	0.0	0.0	0.0	0.0	0.0	0.0	0.0	0.0	0.0	0.0	0.0	0.0	0.0	0.0	0.0	0.0	0.0	0.0	0.0	0.0	0.0	0.0	0.0	0.0	0.0	0.0	0.0	0.0	0.0	0.0	0.0	0.0	0.0	0.0	0.0	0.0	0.0	0.0	0.0	0.0	0.0	0.0	0.0	0.0	0.0	0.0	0.0	0.0	0.0	0.0	0.0	0.0	0.0	0.0	0.0	0.0	0.0	0.0	0.0	0.0	0.0	0.0	0.0	0.0	0.0	0.0	0.0	0.0	0.0	0.0	0.0	0.0	0.0	0.0	0.0	0.0	0.0	0.0	0.0	0.0	0.0	0.0	0.0	0.0	0.0	0.0	0.0	0.0	0.0	0.0	0.0	0.0	0.0	0.0
31151	ENSMUSG00000021967	Mrpl57	5.36177	5.93596	5.03931	6.06983	6.49941	6.31215	5.86738	5.51223	5.46475	5.83573	5.32573	6.43239	9.33347	6.91664	6.92918	7.63165	7.64648	7.24877	6.09708	8.56649	7.35142	6.5396	7.2965	7.89761	7.42048	7.59187	7.47532	6.59629	6.78896	7.33622	6.12708	8.30731	7.40226	5.83181	7.87862	7.75755	8.21362	5.61576	6.66457	0.08534	6.25688	7.12343	6.25455	6.78097	9.86885	8.08481	6.43867	7.10927	6.31193	6.3974	5.76327	8.31759	8.00787	7.7886	7.33592	7.3362	6.42213	9.2731	6.7554	7.76528	8.03471	6.80343	6.56747	6.53485	6.93839	7.61805	8.03999	7.52018	6.62368	6.96844	7.50807	8.06931	7.42349	7.95917	6.74847	9.1371	6.56698	6.50871	7.18448	6.33512	6.98084	6.14245	8.41841	7.26048	8.22795	8.0784	7.97743	8.28445	8.87983	5.96819	6.01453	5.75055	6.06481	5.25705	5.70058	4.78856	5.09858	6.05686	5.54692	5.6748	5.61633	5.09527	5.55981	5.98211	5.46571	7.13241	6.00702	5.04756	6.02902	5.07973	5.45413	6.06844	5.68587	6.12994	5.53884	5.77461	5.62347	4.46114	5.49402	5.57477	5.35484	6.17384	4.57644	6.76214	5.66433	5.4981	4.92939	5.25328	5.67644	5.83571	5.11744	5.57118	6.41253	5.6139	6.74315	6.64507	5.44386	10.1663	7.27898	9.75868	8.98666	11.0439	9.41132	11.0499	9.02746	10.5298	9.97378	12.2847	12.1268	9.39398	11.7697	10.0359	12.7286	12.1199	12.4921	10.3902	11.4616	10.5141	6.52251	5.0178	6.3153	5.24982	7.54873	4.55475	4.55704	4.89815	4.01151	5.22178	5.01984	8.156	9.46895	9.79092	10.1541	6.44286	10.1481	10.8498	11.8343	11.3016	10.7668	9.72436	9.50641	11.8879	8.03241	7.51973	4.9274	6.9226	6.60076	6.22946	5.55485	9.08742	4.93907	7.24506	7.58426	5.50196	6.48487	4.98995	6.25028	4.70702	5.23453	6.36942	7.98455	5.35417	6.99981	6.7714	7.1872	3.77591	15.7366	18.9339	9.52982	12.3649	11.8232	17.6974	15.1393	17.5962	12.282	13.0696	14.8511	15.7209	13.3585	9.74058	13.1317	23.786	18.3371	14.636	6.14613	4.95322	4.70878	6.18865	6.29803	4.73936	4.77792	6.50518	7.09584	7.30976	5.57471	4.28442	4.28426	5.28605	6.48077	6.41148	4.39076	5.83925	6.7074	5.85849	6.23566	8.22524	5.63631	5.90455	7.37465	6.07341	11.0418	6.64184	7.40979	6.83869	6.7787	6.56842	6.6766	8.93858	6.2625	6.13001	4.7804	5.12904	6.20368	7.7438	7.86645	6.48257	4.22186	5.38192	8.91152	4.86695	8.95736	4.63402	6.81882	4.40935	6.70596	7.05758	5.39228	0.660188	0.496991	0.611963	0.490254	0.420818	0.45839	0.585004	0.628705	0.445669	0.516421	0.6586	0.509904	0.680784	0.52833	0.593165	0.603563	0.421711	0.502801	0.533618	0.520437	0.53265	0.554847	0.650273	0.638118	0.524704	0.493033	0.765323	0.520762	0.544052	0.679669	0.503377	0.530694	5.82609	5.6945	4.11786	4.93166	7.03941	5.09506	7.36074	5.31431	5.57949	4.28674	4.80374	5.14552	12.4552	10.3412	9.87322	8.48663	10.916	13.9083	10.3879	10.4657	10.8879	11.4679	9.49975	9.51849	10.1811	12.4649	7.91062	8.3915	10.6665	9.9384	5.86293	10.6199	10.7254	10.7149	9.38703	9.11611	4.89891	6.09934	6.16606	5.91025	9.31048	5.79584	7.21569	5.27443	6.33634	6.4078	6.17113	6.38634	5.9622	5.52817	6.13109	4.68444	5.27271	5.94659	2.5653	2.7468	2.48526	2.41261	2.16165	3.75985	3.32167	2.36814	2.59285	2.18765	2.75397	2.83396	11.0603	11.4248	10.0404	9.69841	9.61071	12.0125	11.4744	9.16399	10.4041	13.4459	11.5606	11.8095	10.8182	11.9736	12.4908	10.2892	10.6069	13.2087	13.1043	10.7161	10.2331	11.7064	11.8684	10.714	12.7995	10.1577	10.6939	11.9189	11.2619	10.0806	11.9906	12.0588	11.9829	11.2977	11.2634	11.1548	10.455	9.63494	9.83219	11.9485	10.6665	12.1795	12.8321	9.70436	10.5028	10.9314	10.5688	12.3964	18.8901	20.4661	21.5573	14.8358	21.3579	19.4151	17.9551	19.5719	17.6644	17.8686	15.5771	19.5891	22.8372	17.6936	14.7621	21.4371	23.5874	18.5894	23.4997	20.3994	20.6324	17.5431	17.9192	15.8836	7.37026	8.44528	7.47835	7.78621	10.3831	10.5852	15.5392	6.77796	7.28056	6.91557	6.36416	7.03697	6.8338	7.17087	7.2863	7.20543	5.93444	7.23932	6.7754	7.51075	8.12418	7.43154	7.66223	7.08008	6.19539	7.14208	7.80208	5.41693	6.60136	5.97577	5.99942	6.33359	5.86985	6.17611	6.5307	5.96636	6.63638	6.0425	6.2309	6.22334	6.01225	6.28378	6.14429	6.30835	7.41841	6.25386	6.98009	6.17141	6.69365	6.26424	6.45287	5.83183	9.38149	16.2283	10.5553	9.60159	10.8418	9.53671	9.59737	10.0285	9.96065	12.0523	9.72635	11.3395	11.3214	9.96024	11.0044	11.9691	9.07821	11.9642	10.1666	11.9294	13.7406	11.0973	9.98785	10.1423	8.6304	7.16335	9.36091	11.663	9.76233	8.37805	12.6029	10.5394	9.80786	6.89029	5.20235	5.89493	8.17341	6.49817	6.70533	4.24472	7.31437	5.24233	6.17192	5.5036	3.91144	6.35874	6.01443	5.78315	5.92575	7.07232	5.17966	9.50338	7.62353	3.3219	8.34084	10.351	7.006	10.2403	5.86588	7.18109	9.14574	9.58963	6.83907	6.77765	8.96599	10.3835	7.45228	8.47772	8.15836	10.926	7.74446	7.75177	7.28398	7.47737	4.41603	14.1015	6.60948	6.3907	8.28911	8.09758	10.1908	9.22027	12.7433	14.0669	11.1446	12.902	13.1359	18.4181	11.0488	12.2701	12.0456	8.70589	10.4029	11.7981	9.12419	8.1961	9.20911	15.6947	11.5454	9.91173	11.3135	12.2059	9.00148	18.4363	4.97371	4.17584	4.56923	3.37316	7.71118	4.8166	4.06476	4.1655	5.55232	4.07792	3.33224	3.46605	5.03238	2.99208	4.68251	2.57554	3.51565	4.70048	5.36958	5.92524	2.87996	3.62951	4.12767	4.61772	2.62674	2.12274	1.73902	2.20999	1.84647	2.72349	2.42901	2.10604	2.08523	2.72816	2.31532	1.99645	9.71466	8.29122	9.49861	10.0869	9.45104	10.8426	8.79031	8.85864	8.83986	9.1649	9.79248	0.0	8.65963	8.26526	7.03978	8.24209	9.33352	7.9611	8.83892	8.5422	8.88164	7.79027	8.87763	10.4474	15.5802	5.5286	9.63712	4.67333	8.12557	6.47039	3.6422	5.70968	4.49089	8.61787	11.1872	6.1526	5.2	3.08297	4.44172	5.40698	3.2382	2.1186	3.29314	3.02202	4.3146	3.00588	4.16359	3.76302	2.98508	3.08595	3.26504	3.84375	2.51392	4.30187	4.7136	4.96059	4.17772	5.36802	3.83256	3.12756	2.57331	3.69817	4.73573	3.08159	3.87443	2.27355	4.07899	2.72675	5.16779	3.40918	5.25909	17.2909	12.398	17.3333	8.43773	11.0392	8.62061	13.5344	13.5426	13.3237	11.754	12.1073	11.2247	9.65329	13.6018	9.46086	13.5025	9.03836	15.1666	3.03215	4.44391	5.83873	3.14411	3.61121	2.15862	4.67563	8.68261	5.25666	3.55174	6.3446	5.13415	5.54921	5.7092	6.4633	4.90887	4.26488	6.98594	5.31358	5.18541	8.7245	5.35659	6.65989	6.52099	6.16578	7.87714	8.56225	5.6352	6.61092	5.99342	6.37103	5.05319	9.66521	7.6565	8.91944	4.31869	5.90805	5.56474	7.63435	5.66427	4.81213	6.66486	4.32443	8.22574	9.54016	3.72666	5.14534	1.00285	1.48276	1.49795	1.63013	1.29406	1.20632	4.75749	4.34599	3.69897	4.27661	4.76678	5.05259	4.41147	4.92441	4.81443	4.26438	5.32879	5.46824	4.19164	4.61795	5.52737	3.86437	3.74846	5.78693	6.47376	3.66994	4.97658	5.38701	3.66978	5.01159
31152	ENSMUST00000128366		0.290636	0.113185	0.469515	0.42073	0.0	0.929236	0.288373	0.0	0.415265	0.0	0.6288	2.14058	0.0	0.0	0.0	0.210384	0.0	0.20083	0.0	0.0	0.924207	0.514239	0.0	0.0	0.0	0.0	0.0	0.570735	0.0	0.0	0.271391	0.448158	0.0	0.0	0.245058	0.45746	0.0	0.0	0.0	0.0	0.195677	0.0	0.0	0.806864	0.0	0.0	0.0	0.0	0.0	0.0	0.0	1.00631	0.410051	0.199675	0.171799	0.0	0.510352	0.0	0.203428	0.0	0.0	0.0	0.228531	1.11687	0.228498	0.0	0.743058	0.0	0.0	0.251905	0.439354	0.27316	0.0	0.269266	0.0	0.0	0.295602	0.0	0.0	0.619609	0.0	0.166742	0.325635	0.0	0.340396	0.283188	0.278565	0.0	2.06326	0.229555	0.213846	0.136321	0.321383	0.0	0.3882	0.576571	0.720341	0.0	0.488417	1.23631	0.129017	0.560286	0.603719	0.452236	0.470125	0.504008	0.404987	0.0	0.0	0.155506	0.0	0.0	0.728045	0.991949	0.162421	0.651765	0.0	1.01823	0.306581	1.08949	0.0	0.597652	0.287988	0.177646	0.360374	0.701534	0.166108	0.149038	0.875939	1.31126	1.38709	0.630362	0.522056	0.492761	0.438733	0.296578	0.469115	0.0	0.0	0.0	0.15882	0.843539	0.345148	0.0	0.0	0.0	1.73397	0.0	0.0	0.0	0.0	0.0	0.67407	0.0	1.55396	0.0	1.24309	1.043	0.0	0.0	0.346898	0.0	0.0	0.0	0.332751	0.0	1.06497	0.0	0.0	0.0	0.812114	0.848853	0.704153	0.626981	1.34251	0.384749	0.0	0.692542	0.0	0.512404	0.0	1.3453	0.0	0.0	0.0	0.0	0.0	0.0	0.0	0.0	0.0	0.0	0.0	0.0	0.0	0.0	0.0	0.0	0.0	0.0	0.858096	0.0	0.0	0.0	0.0	0.0	0.0	0.0	0.0	0.0	0.0	0.0	0.0	0.0	0.0	0.0	0.0	0.0	0.0	0.0	0.0	0.0	0.0	0.0	0.0	0.0	0.0	0.0	0.0	0.0	0.303846	0.0	0.0	0.0	0.0	0.0	0.452924	0.364684	0.789197	0.452156	0.0	0.0	0.0	0.0	0.249229	0.680223	0.238325	0.209997	0.0	0.0	0.0	0.630471	1.10247	0.0	0.0	0.217807	0.0	1.15994	0.255516	0.479771	0.576401	0.491291	0.0	0.0	0.0	0.0	0.0	0.0	0.0	0.0	0.0	0.0	0.0	0.0	0.0	0.0	0.0	0.0	0.0	0.0	0.0	0.0	0.0	0.0	0.0	0.044359	0.0	0.0	0.0	0.0	0.0	0.0	0.0	0.0	0.0	0.0	0.0	0.0	0.0	0.0	0.0	0.0	0.0	0.0	0.0	0.0	0.0	0.0	0.0	0.0	0.0	0.0	0.0	0.0	0.0	0.866155	0.76834	0.402232	1.31481	0.0	0.0	0.0	0.585972	0.0	0.0	0.0	0.0	0.0	0.0	0.0	0.0	0.0	0.0	0.0	0.0	0.0	0.0	0.0	0.0	0.0	0.647541	0.722523	0.0	0.0	0.0	0.0	0.0	0.0	1.02924	0.0	0.0	0.0	0.0	0.0	0.0	0.610919	0.0	0.0	0.0	0.0	0.0	0.0	0.0	0.027633	0.010117	0.001777	0.009665	0.012238	0.132554	0.0	0.036767	0.019029	0.0	0.046475	0.0	0.313455	0.0	0.140681	0.0	0.0	0.0	0.0	0.507713	0.346468	0.0	0.195093	0.0	0.0	0.0	0.38509	0.0	0.692964	0.0	0.0	0.113543	0.327969	0.443631	0.0	0.308524	0.0	0.275248	0.0	0.0	0.0	0.0	0.0	0.168688	0.0	0.0	0.151614	0.0	0.14111	0.0	0.0	0.199112	0.0	0.19175	0.194459	0.62757	0.0	0.0	0.476346	0.167649	0.0	0.0	0.0	0.0	0.0	0.0	0.0	0.0	0.0	0.0	0.0	0.0	0.0	0.0	0.0	0.0	0.0	0.0	0.0	0.0	0.0	0.0	0.0	0.0	0.0	0.889006	0.0	0.0	0.0	0.0	0.393987	0.0	0.071437	0.59303	0.077221	0.63001	0.348435	0.43661	0.401939	0.211954	0.371798	0.283886	0.491281	0.530047	0.702429	0.0	0.0	0.674076	0.235441	0.0	0.0	0.0	0.0	0.0	0.459402	0.596219	0.21313	0.326827	0.977791	0.195715	1.0716	0.871534	0.712587	1.08754	0.0	0.0	0.984443	0.376055	0.0	0.963736	0.480688	0.686215	0.21191	0.30478	0.596569	0.148149	1.26324	0.064889	0.329301	0.527508	0.258487	0.835899	0.129855	1.06496	1.70495	0.415249	0.244627	0.552834	0.511281	0.318477	0.508651	0.350512	0.186675	0.294771	0.187044	0.485974	0.099597	0.163573	0.69726	0.402888	0.0	0.497555	0.0	0.0	0.0	0.0	0.278166	0.0	1.1268	0.42821	0.298501	0.34685	0.331669	0.290571	0.372706	0.0	0.711206	0.397147	0.0	0.350727	0.40925	0.270929	0.0	0.251933	0.458558	0.162522	0.0	0.057662	0.097767	0.0	0.249921	0.175563	0.169789	0.508404	0.073348	0.139189	0.116928	0.157037	0.105388	0.056259	0.337333	0.220165	0.128421	0.191389	0.129124	0.0	0.098985	0.112008	0.362413	0.04209	0.025252	0.239332	0.154301	0.087856	0.134792	0.385732	0.0	0.0	0.246466	0.336724	0.0	0.0	0.0	0.0	0.0	0.0	0.968504	0.0	0.0	0.405921	0.0	0.0	0.0	0.0	0.0	0.676433	0.0	0.0	0.0	0.0	0.20796	0.135786	0.0	0.0	0.0	0.223843	0.0	0.201615	0.0	0.0	0.318225	0.278366	0.0	0.354527	0.0	0.200237	0.0	0.0	0.0	0.0	0.0	0.0	0.0	0.0	0.0	0.0	0.0	0.0	0.0	0.0	0.0	0.0	0.0	0.0	0.0	0.0	1.03161	1.35063	1.17426	0.287996	0.374928	1.39365	0.939784	1.95268	0.0	0.331098	0.716074	0.0	1.83415	0.993679	2.16655	0.751798	0.295963	2.59396	2.3488	1.99378	2.70073	0.249655	1.42374	0.980136	0.361693	0.0	0.0	0.0	0.0	0.0	0.0	0.0	0.0	0.243025	0.0	0.402503	0.0	0.0	0.0	0.0	0.0	0.0	0.0	0.0	0.0	0.0	0.0	0.140288	0.076804	0.154051	0.067757	0.056389	0.151529	0.17059	0.0	0.0	0.0	0.4762	0.0	0.3943	0.0	0.128912	0.150897	0.908613	0.0	0.313828	0.0	0.15832	0.0	0.0	0.171128	0.0	0.0	0.0	0.0	0.0	0.0	0.0	0.0	0.0	0.0	0.0	0.0	0.0	0.0	0.0	0.0	0.0	0.0	0.243037	0.0	0.0	0.0	0.0	0.0	0.52625	0.0	0.0	0.0	0.0	0.0	0.0	0.0	0.0	0.0	0.0	0.46211	0.0	0.536933	0.296333	0.0	0.0	0.0	0.0	0.0	0.222795	0.0	0.0	0.296391	0.0	0.0	0.841245	0.0	0.0	0.0	0.0	0.0	0.0	0.0	0.0	0.0	0.0	2.18806	0.0	0.0	0.0	0.0	0.028522	0.0	0.0	0.015869	0.0	0.0	0.0	0.0	0.0	0.0	0.0	0.0	0.0	0.0	0.0	0.0	0.0	0.0	0.0	0.0	0.0	0.0	0.0	0.0	0.0	0.0	0.0	0.0	0.0
31153	ENSMUSG00000082711	Gm12987	0.106468	0.0	0.11457	0.028825	0.298915	0.129586	0.183757	0.061852	0.033887	0.0	0.085592	0.0	0.07508	0.0	0.0	0.0	0.0	0.0	0.0	0.0	0.0	0.0	0.0	0.0	0.0	0.0	0.0	0.0	0.0	0.071259	0.0	0.144641	0.0	0.0	0.0	0.0	0.0	0.0	0.0	0.070335	0.0	0.0	0.0	0.0	0.0	0.0	0.068108	0.0	0.0	0.0	0.0	0.0	0.0	0.0	0.0	0.0	0.0	0.0	0.057909	0.0	0.0	0.0	0.0	0.0	0.0	0.0	0.077894	0.0	0.0	0.0	0.0	0.0	0.07261	0.0	0.0	0.0	0.078987	0.0	0.0	0.0	0.0	0.150376	0.0	0.0	0.075874	0.0	0.0	0.0	0.0	0.0	0.164734	0.039252	0.167228	0.0	0.103252	0.031941	0.03831	0.038495	0.137818	0.113228	0.162241	0.161215	0.130691	0.071736	0.115981	0.167878	0.072484	0.0	0.147061	0.037462	0.148511	0.114618	0.064633	0.11442	0.115444	0.171297	0.037767	0.125131	0.118292	0.071889	0.148993	0.15712	0.109108	0.085226	0.140358	0.038572	0.2516	0.334341	0.0	0.369941	0.109383	0.137778	0.169521	0.123736	0.054726	0.112981	0.035922	0.221491	0.0	0.0	0.120929	0.0	0.586339	0.0	0.0	0.0	0.0	0.0	0.0	0.0	0.0	0.0	0.0	0.0	0.0	0.0	0.0	0.0	0.0	0.18119	0.0	0.0	0.0	0.0	0.0	0.0	0.0	0.0	0.0	0.0	0.112738	0.0	0.0	0.0	0.099521	0.0	0.109401	0.0	0.0	0.0	0.0	0.0	0.0	0.0	0.0	0.0	0.0	0.0	0.0	0.126625	0.0	0.273515	0.0	0.121884	0.317224	0.0	0.0	0.0	0.0	0.0	0.257196	0.0	0.0	0.0	0.109614	0.0	0.0	0.145496	0.0	0.0	0.0	0.0	0.0	0.0	0.0	0.0	0.174567	0.0	0.0	0.0	0.0	0.107128	0.11124	0.0	0.292917	0.0	0.0	0.0	0.220111	0.0	0.164193	0.264314	0.0	0.242068	0.0	0.0	0.0	0.15463	0.192518	0.0	0.189544	0.0	0.252649	0.060596	0.0	0.0	0.0	0.0	0.0	0.0	0.0	0.0	0.0	0.0	0.0	0.0	0.0	0.0	0.0	0.0	0.0	0.0	0.0	0.0	0.0	0.0	0.0	0.0	0.0	0.0	0.0	0.0	0.0	0.0	0.0	0.0	0.0	0.035331	0.0	0.0	0.035256	0.0	0.0	0.0	0.0	0.0	0.0	0.0	0.0	0.0	0.0	0.0	0.0	0.0	0.0	0.051026	0.0	0.031007	0.0	0.0	0.12764	0.041669	0.0	0.0	0.0	0.0	0.0	0.0	0.0	0.0	0.0	0.0	0.0	0.0	0.0	0.0	0.0	0.0	0.0	0.261119	0.0	0.0	0.0	0.0	0.0	0.0	0.0	0.0	0.0	0.0	0.0	0.0	0.0	0.0	0.0	0.0	0.0	0.0	0.0	0.3378	0.0	0.394306	0.0	0.0	0.0	0.0	0.0	0.0	0.0	0.0	0.0	0.0	0.0	0.17247	0.0	0.0	0.0	0.0	0.0	0.0	0.0	0.0	0.0	0.047324	0.160463	0.083125	0.091738	0.109348	0.035197	0.059703	0.139569	0.3706	0.066127	0.0	0.024839	0.0	0.0	0.0	0.0	0.071044	0.0	0.0	0.0	0.0	0.0	0.0	0.0	0.0	0.0	0.0	0.0	0.0	0.0	0.0	0.0	0.0	0.0	0.0	0.0	0.0	0.131526	0.0	0.0	0.0	0.0	0.0	0.082222	0.0	0.049655	0.0	0.0	0.0	0.0	0.0	0.0	0.066773	0.0	0.0	0.093509	0.073308	0.0	0.0	0.0	0.0	0.133151	0.0	0.565847	0.177296	0.765574	0.212762	0.462464	0.0	0.0	0.0	0.0	0.183472	0.188177	0.0	0.551054	0.0	0.285074	0.0	0.849178	0.0	0.286736	0.293603	0.182898	0.0	0.0	0.0	0.0	0.0	0.382595	0.0	0.0	0.0	0.201252	0.053145	0.159751	0.048176	0.154158	0.052792	0.266162	0.157142	0.0	0.051599	0.0	0.092046	0.0	0.0	0.0	0.0	0.0	0.0	0.089115	0.201319	0.055067	0.09232	0.243226	0.038588	0.0	0.031865	0.105338	0.073607	0.064065	0.052115	0.057597	0.081175	0.126062	0.143718	0.323572	0.280794	0.096566	0.0	0.070841	0.054752	0.131584	0.086802	0.121086	0.0	0.0	0.026386	0.10528	0.0	0.036312	0.0	0.0	0.0	0.0	0.0	0.087072	0.0	0.0	0.0	0.027562	0.036812	0.0	0.0	0.02837	0.0	0.0	0.0	0.0	0.0	0.0	0.0	0.0	0.0	0.0	0.0	0.0	0.0	0.359333	0.529791	0.482522	0.172656	0.347699	0.062795	0.0	0.356991	0.337949	0.0	0.418014	0.102381	0.355045	0.071665	0.0	0.46001	0.077982	0.079668	0.040837	0.070847	0.034069	0.113216	0.0	0.067824	0.281321	0.0	0.084111	0.109914	0.087206	0.042793	0.066042	0.577465	0.144323	0.12281	0.03607	0.136656	0.281846	0.320187	0.020459	0.195201	0.051281	0.0	0.053563	0.124946	0.090613	0.077163	0.0	0.0	0.0	0.0	0.0	0.0	0.0	0.0	0.0	0.0	0.0	0.0	0.0	0.0	0.0	0.0	0.0	0.0	0.0	0.0	0.0	0.0	0.0	0.0	0.0	0.0	0.0	0.0	0.0	0.0	0.0	0.0	0.0	0.0	0.0	0.0	0.0	0.0	0.0	0.094246	0.0	0.098563	0.0	0.0	0.0	0.0	0.0	0.0	0.0	0.1243	0.07247	0.138293	0.0	0.151615	0.0	0.123716	0.0	0.07084	0.0	0.079086	0.094242	0.0	0.0	0.094443	0.088573	0.0	0.0	0.0	0.0	0.0	0.0	0.0	0.0	0.0	0.0	0.0	0.0	0.0	0.0	0.0	0.0	0.0	0.068097	0.0	0.081355	0.118733	0.0	0.147312	0.48622	0.0	0.0	0.0	0.0	0.0	0.0	0.0	0.0	0.0	0.0	0.0	0.0	0.0	0.095229	0.0	0.0	0.0	0.0	0.0	0.080255	0.05013	0.054926	0.024359	0.029029	0.03999	0.0	0.0	0.07154	0.0	0.0	0.0	0.0	0.0	0.0	0.0	0.0	0.0	0.0	0.0	0.0	0.0	0.0	0.068986	0.0	0.0	0.0	0.0	0.0	0.0	0.0	0.0	0.0	0.0	0.0	0.0	0.0	0.0	0.0	0.0	0.0	0.0	0.0	0.0	0.10481	0.0	0.109026	0.0	0.205815	0.0	0.111049	0.109802	0.0	0.131896	0.0	0.0	0.0	0.0	0.0	0.0	0.0	0.0	0.0	0.0	0.07034	0.0	0.0	0.0	0.0	0.061451	0.092799	0.0	0.0	0.0	0.0	0.0	0.0	0.0	0.0	0.0	0.0	0.0	0.0	0.0	0.0	0.0	0.0	0.0	0.0	0.0	0.0	0.0	0.256399	0.0	0.126595	0.0	0.0	0.0	0.0	0.274992	0.0	0.0	0.0	0.20049	0.0	0.197861	0.0	0.0	0.0	0.0	0.0	0.0	0.223716	0.0	0.0	0.200045	0.0	0.0	0.0
31154	ENSMUST00000127177		0.0	0.0	0.043124	0.475591	0.040052	0.175939	0.0	0.0	0.0	0.0	0.0	0.0	0.031187	0.0	0.066467	0.0	0.0	0.0	0.174843	0.0	0.0	0.0	0.0	0.0	0.036594	0.0	0.0	0.139483	0.05789	0.030764	0.0	0.0	0.0	0.0	0.029908	0.08295	0.0	0.0	0.0	0.985156	0.033629	0.0	0.0	0.0	0.0	0.0	0.0	0.0	0.0	0.0	0.0	0.0	0.0	0.0	0.057061	0.0	0.0	0.0	0.0	0.0	0.0	0.0	0.0	0.03293	0.031322	0.0	0.0	0.0	0.0	0.0	0.0	0.077834	0.0	0.038523	0.057315	0.0	0.0	0.0	0.0	0.0	0.0	0.03335	0.0	0.0	0.0	0.0	0.0	0.018344	0.0	0.0	0.0	0.0	0.0	0.041959	0.0	0.0	0.0	0.0	0.0	0.0	0.0	0.0	0.0	0.0	0.0	0.0	0.0	0.0	0.0	0.0	0.0	0.0	0.0	0.0	0.0	0.191738	0.0	0.0	0.0	0.043188	0.144687	0.094424	0.0	0.0	0.057123	0.139649	0.0	0.0	0.0	0.048533	0.0	0.0	0.0	0.0	0.0	0.118262	0.168917	0.0	0.0	0.0	0.0	0.0	0.0	0.0	0.0	0.0	0.0	0.0	0.0	0.0	0.0	0.0	0.0	0.0	0.0	0.0	0.0	0.0	0.0	0.0	0.0	0.0	0.0	0.0	0.0	0.0	0.0	0.0	0.0	0.0	0.0	0.0	0.0	0.0	0.0	0.0	0.0	0.0	0.0	0.0	0.0	0.087617	0.0	0.0	4.89933	2.84023	0.0	0.0	0.0	0.0	1.53499	2.46379	0.0	0.0	0.0	1.24855	0.0	0.0	0.0	0.0	0.0	0.0	0.0	0.0	0.0	1.72167	0.0	0.0	0.0	0.0	0.0	0.0	0.0	0.0	0.0	0.0	0.0	0.0	0.0	0.0	0.0	0.0	0.0	0.0	0.0	0.0	0.0	0.0	0.0	0.0	0.0	0.0	0.0	0.0	0.0	0.0	0.0	0.0	0.0	0.0	0.0	0.0	0.0	0.020824	0.0	0.0	0.0	0.0	0.0	0.0	0.0	0.0	0.34488	0.0	0.0	0.112947	0.0	0.066126	0.0	0.0	0.0	0.0	0.0	0.0	0.0	0.0	0.0	0.0	0.0	0.0	0.0	0.0	0.0	0.0	0.0	0.0	0.0	1.26847	0.035296	0.0	1.16235	0.0	0.0	0.058596	0.0	0.161575	0.0	0.0	0.0	0.0	0.0	0.014389	1.96321	0.0	0.0	0.0	1.239	0.0	1.62642	0.0	1.47516	0.0	0.0	0.038333	0.914439	0.0	0.0	0.0	0.0	0.0	0.0	0.0	0.0	0.0	0.0	0.0	0.0	0.0	0.0	0.0	0.0	0.352918	0.0	0.0	0.0	0.0	0.0	0.0	0.0	0.0	0.0	0.0	0.0	0.0	0.0	0.0	0.0	0.0	0.0	0.0	0.0	0.0	0.0	0.0	0.0	0.0	0.0	0.0	0.0	0.0	0.0	0.0	0.0	0.0	0.089496	0.094037	0.0	0.0	0.0	0.0	0.0	0.0	0.0	0.006358	0.006594	0.040356	0.0	0.00577	0.0	0.057363	0.005753	0.004476	0.00609	0.0	0.016865	1.70522	0.0	0.0	0.0	0.0	0.507452	0.173678	0.92037	0.0	0.14003	0.702209	0.0	2.16171	0.0	0.0	0.358949	1.63911	0.066171	0.135958	0.0	0.0	0.894209	0.184687	2.52725	0.0	0.873851	0.0	0.0	0.0	1.2171	0.079835	0.0	0.0	0.0	0.0	0.0	0.389015	1.53708	1.92338	0.77471	0.512929	0.136913	0.550718	0.0	2.62616	0.0	0.935913	1.24438	0.0	0.0	0.0	0.0	0.0	0.0	0.0	0.0	0.0	0.0	0.0	0.0	0.0	0.0	0.0	0.0	0.0	0.0	0.0	0.0	0.0	0.0	0.0	0.0	1.20862	0.0	6.69515	0.0	3.09415	2.29993	3.9729	2.43279	0.0	0.0	0.10167	0.03302	0.0	0.0	0.0	0.046404	0.0	0.031113	0.03681	0.0	0.0	0.142762	0.0	0.0	0.0	0.083341	0.0	0.0	0.0	0.0	0.0	0.0	0.0	0.0	0.0	0.0	0.0	0.142606	0.0	0.0	0.0	0.278647	0.0	0.0	0.0	0.272262	0.0	0.052238	0.0	0.0	0.283562	0.723809	0.0	0.085597	0.068244	0.0	0.0	0.034803	0.0	0.088235	0.141387	0.020639	0.025159	0.0	0.0	0.0	0.0	0.0552	0.099077	0.0	0.024184	0.0	0.029754	0.0	0.024638	0.0	0.0	0.0	0.0	0.0	0.0	0.0	0.0	0.0	0.0	0.182616	0.140827	0.036985	0.046078	0.023313	0.144696	0.0	0.026947	0.016184	0.035443	0.025652	0.017928	0.0337	0.0	0.060933	0.15385	0.056461	0.027073	0.044783	0.118071	2.7367	0.113268	0.0	0.0	0.0	0.0	0.0	0.03596	0.0	0.0	0.0	0.035585	0.132159	0.0	0.0	0.098003	0.0	0.0	0.0	0.0	0.0	0.0	0.038606	0.0	0.0	0.0	0.0	0.0	0.0	0.0	0.0	0.0	0.0	0.0	0.0	0.0	0.0	0.0	0.0	0.0	0.0	0.0	0.0	0.0	0.0	0.0	0.0	0.0	0.0	0.04787	0.0	0.0	0.106811	0.0	0.0	0.0	0.0	0.0	0.0	0.0	1.9e-05	1.1292	1.25906	0.0	0.0	0.0	0.457153	0.0	1.1041	0.0	0.0	1.10347	0.0	0.0	0.0	0.0	0.0	0.0	0.080556	0.0	0.310815	0.0	0.0	0.0	0.0	0.041717	0.0	0.0	0.802386	0.0	0.140333	0.0	0.0	0.0	0.0	0.0	0.0	0.0	0.0	0.0	0.0	0.359277	0.0	0.0	0.0	0.0	0.0	0.0	0.280996	0.470647	0.313572	0.0	0.753028	0.766111	2.60434	0.714368	0.0	0.994823	0.701933	0.809639	2.24091	0.0	1.52942	0.0	0.0	0.0	0.0	0.0	0.0	0.0	0.0	0.0	0.0	0.0	0.0	0.0	0.330723	0.0	0.0	0.0	0.0	0.0	0.0	3.41773	0.0	0.0	5.45627	3.7727	0.994043	0.118426	4.75498	1.55287	5.95354	0.0	6.60246	0.0	0.0	0.0	0.0	0.0	0.0	0.0	0.0	0.0	0.0	0.0	0.0	0.0	0.0	0.0	0.0	0.0	0.0	0.0	0.0	0.0	0.0	0.07971	0.0	0.0	0.0	1.50236	0.0	0.0	0.0	0.0	0.0	0.0	0.0	0.0	0.0	0.0	0.0	0.0	0.0	0.0	0.0	0.0	0.0	0.074957	0.0	0.0	0.0	0.0	0.0	0.0	0.0	0.0	0.0	0.0	0.0	0.109982	0.0	0.0	0.0	0.0	0.0	0.0	0.0	0.0	0.0	0.0	0.0	2.74184	0.0	1.55793	1.6835	2.40072	3.6335	0.0	0.0	0.0	0.0	0.0	0.0	0.0	0.0	0.0	0.0	0.0	0.0	0.0	0.0	0.0	0.0	0.0	0.0	0.0	0.0	0.0	0.0	0.0	0.0
31155	ENSMUST00000137205		0.763229	1.51432	1.52102	1.06901	1.62946	1.85393	1.44159	1.23321	1.76287	1.9482	1.97404	1.42362	0.46594	0.293224	0.091054	0.529097	0.0	0.077574	1.18426	0.764581	0.675398	0.762171	0.666182	0.382182	0.0	0.257761	0.420386	0.290755	1.63721	0.586926	1.27104	0.0	0.339334	1.9664	0.104438	1.04603	1.41504	0.566588	0.423471	0.0	1.4673	1.10193	0.695862	0.896629	0.09005	1.1866	1.20911	0.67009	0.0	0.645616	0.114157	0.516609	0.599892	0.200745	0.762853	1.34634	0.258624	0.0	0.437558	0.301969	0.53817	0.684144	0.585371	0.82034	0.46101	0.738572	0.825861	0.503806	0.468546	1.24073	0.332831	1.26039	0.214249	0.349135	0.85831	0.469289	0.391663	0.502468	0.854791	0.506683	0.524413	0.320901	1.09701	0.407971	0.210115	0.920913	0.88575	0.323677	0.112734	2.69949	2.41567	1.16521	1.51601	0.736989	1.50966	2.46463	2.0274	1.83121	2.37892	2.73614	2.04647	1.48228	2.04154	2.17169	0.910529	2.69072	0.5837	2.34717	0.828616	1.64557	1.13174	1.63636	1.01144	1.10025	0.402841	2.29601	1.77362	2.6643	0.900328	2.00292	1.84224	1.70426	1.08786	1.16068	2.01083	2.12387	2.5383	2.50008	1.38881	1.70969	1.41992	1.9525	1.94626	2.66871	2.91677	2.60641	2.28855	0.937964	0.0	0.070492	0.148775	0.153361	0.688312	0.212879	0.897509	0.614581	3.6587	0.352155	3.52622	3.7361	1.2949	0.559676	0.805792	0.851029	0.0	0.0	2.42632	1.3764	0.0	0.780633	1.37391	0.659009	0.107755	2.43051	0.454628	0.0	1.14983	1.64987	1.90376	1.02729	0.0	1.99422	3.90307	4.28401	2.7714	3.22275	2.19338	0.0	1.96736	0.788267	2.13769	0.897453	2.44401	1.35578	1.73274	1.13929	3.4084	3.80521	2.10488	2.20522	1.10828	0.940537	0.0	2.29979	1.92912	1.501	1.66606	1.79437	1.8162	1.40652	2.49368	1.57924	1.92125	0.260942	1.01365	4.32243	0.0	0.0	0.0	0.0	0.0	0.0	0.0	0.0	0.0	0.0	0.0	0.0	0.0	0.0	0.0	0.0	0.0	0.0	1.35091	2.47548	1.80463	2.14749	2.21739	0.716103	2.09663	1.73151	0.0	0.0	2.17014	0.583495	3.64473	3.14389	0.0	0.0	2.2218	0.829218	1.69461	0.042921	0.424847	0.748351	0.075786	0.0	0.150038	0.053982	0.154346	0.337696	0.30134	0.10226	0.26613	0.0	0.0	0.096765	0.24634	0.052269	0.282035	0.0	0.726399	0.0	0.0	0.0	0.0	0.0	0.0	0.0	0.0	0.0	0.0	5.42874	0.0	0.766699	0.609203	6.84857	5.2431	6.97416	0.0	4.34083	1.05822	0.0	1.17242	3.5256	0.209228	0.0	0.0	2.30875	4.00443	2.29368	1.47423	4.00828	3.76932	1.70112	4.11714	2.89498	3.56419	0.459525	5.10881	7.10475	4.16415	1.02692	4.39851	6.90034	7.5083	5.4855	0.866296	0.0	2.96411	2.48301	2.19649	4.4703	1.95366	0.650747	2.82624	1.46262	2.54537	0.942923	1.44708	0.0	0.0	0.769662	0.644697	2.90481	0.0	0.0	0.0	0.0	2.44377	0.0	0.291707	1.00113	0.0	2.36863	0.0	0.0	0.0	2.14828	0.0	0.661378	0.0	2.58453	0.0	0.296507	1.84649	0.935934	0.0	1.35024	0.0	1.99044	0.837647	0.984469	0.813624	0.275359	0.0	0.944759	1.38217	0.0	0.0	0.0	0.0	3.57471	1.92313	1.5251	2.35005	2.10781	2.20227	2.75687	2.81178	2.91203	2.38548	2.75929	1.47773	0.539144	0.0	0.597986	1.12036	1.89925	0.749608	1.37638	2.31392	1.29415	1.28988	0.953661	1.83155	2.1468	1.54172	0.444668	0.689703	0.0	0.170067	0.796993	2.12175	0.548183	3.138	0.496498	0.0	1.03768	1.62377	0.0	2.67629	1.9698	0.845224	0.768868	0.779114	1.61891	0.733927	2.89346	1.91878	1.29768	2.38496	2.84796	0.0	0.416208	0.537365	0.900378	2.27109	0.0	2.80313	0.315278	0.991742	0.0	0.0	0.0	0.0	0.0	0.0	0.0	0.0	0.0	0.0	0.0	0.0	0.0	0.0	0.0	0.0	0.0	0.0	0.0	0.0	0.0	0.0	0.0	0.0	0.0	0.0	0.0	0.0	0.0	0.0	0.415503	0.0	1.75498	1.8843	3.03914	1.54391	2.67746	2.36962	2.82773	1.91309	1.80807	1.78567	1.96497	1.11371	0.779103	0.0	0.232807	0.0	0.0	0.331432	0.936499	4.43513	2.04221	1.9604	2.64968	1.49729	2.72316	1.06453	3.27498	2.22413	2.56981	2.14417	2.88417	3.01291	1.59904	0.864508	2.3046	1.69459	1.77614	3.17251	1.99865	2.20295	2.48645	2.41368	2.35213	1.70083	1.41619	0.648143	0.728424	1.29736	0.595547	0.761056	1.41512	1.68167	1.01785	0.220814	0.466768	1.02933	1.46227	1.22657	0.584668	0.496929	0.82229	0.377671	1.01134	0.760106	0.629666	0.305283	0.965515	0.241635	1.40929	0.213392	2.01186	0.716251	0.68099	0.496258	0.477716	1.41472	1.13472	2.30217	1.2781	1.64647	3.82927	2.59362	2.36624	0.616239	1.67263	1.26956	2.48873	1.19644	2.77594	2.60634	0.572779	1.11912	2.83614	1.35558	0.644776	0.277408	2.74333	0.972186	1.1069	0.591199	0.422118	0.61234	1.46175	0.435873	0.226781	0.590013	0.618591	0.777213	1.72561	0.606707	0.985724	0.594763	1.19104	0.550297	0.0	0.99921	2.62019	0.235682	0.484523	1.49276	1.10653	1.53731	0.480789	0.0	0.04231	0.0	0.193783	0.0	0.692824	0.155937	0.0	0.611943	0.0	1.15952	0.076914	0.091407	0.0	0.0	0.232251	0.122639	0.193953	0.0	0.0	0.0	0.0	0.0	0.184139	0.116153	2.46051	4.00626	0.0	0.29345	4.47178	3.58355	2.84563	1.15607	2.21258	5.13422	1.17779	1.4851	1.33788	1.18007	0.0	2.08058	1.15127	0.343806	2.86783	3.94967	2.25018	3.03148	0.993435	3.69461	5.74004	3.72972	4.76642	9.00123	5.80973	4.94402	4.95494	4.16295	7.37105	8.25388	6.16693	2.22234	1.47468	1.7128	1.62476	1.36996	1.56377	2.35764	2.38659	1.85152	2.00669	0.89853	0.841847	0.0	2.66937	2.46583	1.57124	2.6218	3.77226	1.29432	1.29833	2.19224	2.22937	1.34959	2.19109	0.176529	0.686163	3.69384	0.0	0.0	5.79891	2.40555	0.0	0.0	0.0	3.94391	8.87822	0.0	2.43467	3.80556	2.47655	0.845688	3.12248	6.27083	3.75536	6.2226	2.42705	2.28376	4.27555	0.5729	0.209901	0.597614	0.144209	0.275289	0.06482	0.0	2.45685	4.2111	1.64619	3.44817	6.7084	4.21781	4.31351	5.8295	4.77028	6.48003	2.81724	8.10943	2.49122	2.99957	7.5981	5.74105	2.44924	0.0	0.0	0.0	0.0	0.0	0.0	0.0	0.0	0.0	0.0	0.0	0.0	0.0	0.0	0.0	0.0	0.0	0.0	0.923941	1.32204	0.0	0.199274	0.094911	0.116203	0.0	1.09484	0.0	0.0	0.0	0.0	0.165777	0.119141	0.337961	0.152424	0.0	0.095914	0.183043	0.072799	0.123708	0.0	0.0	0.0	0.0	0.08527	0.0	0.0	0.190457	0.499862	0.0	2.43712	0.0	0.0	0.0	0.0	0.0	0.851893	0.0	0.0	0.0	0.0	5.6495	1.36074	0.0	1.08505	0.0	4.91878	7.6422	3.3501	3.30051	3.68151	3.27274	0.0	2.93177	2.17931	3.2802	4.25013	0.0	4.15308	1.95457	0.0	0.0	1.35657	0.0	0.0	1.83081	4.09468	1.04205	2.30695	1.03533	0.0	0.0	0.0	0.0	0.0	2.65177
31156	ENSMUSG00000093096	Mir3968	0.0	0.0	0.0	0.0	0.0	0.0	0.0	0.0	0.0	0.0	0.0	0.0	0.0	3.32376	0.0	0.0	0.0	0.0	0.0	6.88183	0.0	0.0	0.0	0.0	0.0	0.0	0.0	0.0	0.0	0.0	3.06085	0.0	0.0	0.0	0.0	3.09528	0.0	3.56098	0.0	0.0	0.0	0.0	0.0	0.0	0.0	0.0	0.0	3.50944	0.0	0.0	0.0	0.0	0.0	0.0	0.0	0.0	2.91895	0.0	0.0	0.0	0.0	0.0	0.0	0.0	0.0	3.1976	3.15341	8.35102	0.0	0.0	0.0	0.0	0.0	3.42261	0.0	3.25596	0.0	0.0	0.0	0.0	0.0	0.0	0.0	0.0	0.0	0.0	0.0	0.0	0.0	0.0	0.0	0.0	0.0	0.0	0.0	0.0	0.0	0.0	0.0	0.0	0.0	0.0	0.0	0.0	0.0	0.0	0.0	0.0	0.0	0.0	0.0	0.0	0.0	0.0	0.0	0.0	0.0	0.0	0.0	0.0	0.0	0.141683	0.0	0.0	0.0	0.0	0.0	0.0	0.0	0.0	0.0	0.0	0.0	0.0	0.0	0.0	0.0	0.0	0.0	0.0	0.0	0.0	0.0	0.0	0.0	0.0	0.0	0.0	0.0	0.0	0.0	0.0	0.0	0.0	0.0	0.0	0.0	0.0	0.0	0.0	0.0	0.0	0.0	0.0	0.0	0.0	0.0	0.0	0.0	0.0	0.0	0.0	0.0	0.0	0.0	0.0	0.0	0.0	0.0	0.0	0.0	0.0	0.0	0.0	0.0	0.0	0.0	0.0	0.0	0.0	0.0	50.8621	0.0	0.0	0.0	0.0	0.0	0.0	0.0	0.0	0.0	0.0	0.0	0.0	0.0	0.0	0.0	0.0	0.0	0.0	0.0	0.0	0.0	0.0	0.0	0.0	0.0	0.0	0.0	0.0	0.0	0.0	0.0	0.0	0.0	0.0	0.0	0.0	0.0	0.0	0.0	0.0	18.1216	0.0	0.0	0.0	35.815	0.0	0.0	0.0	14.9953	17.0227	0.0	0.0	0.0	0.0	0.0	0.0	0.0	0.0	0.0	0.0	0.0	0.0	0.0	0.0	0.0	0.0	0.0	0.0	0.0	0.0	0.0	0.0	0.0	0.0	0.0	0.0	0.0	0.0	0.0	0.0	0.0	0.0	0.0	0.0	0.0	16.7556	0.0	0.0	0.0	5.44155	5.70709	0.0	0.0	0.0	0.0	0.0	0.0	0.0	0.0	0.0	5.8186	0.0	0.0	0.0	13.1092	0.0	0.0	0.0	0.0	0.0	0.0	10.0135	0.0	0.0	0.0	0.0	0.0	0.0	0.0	0.0	0.0	0.0	0.0	0.0	0.0	0.0	0.0	0.0	0.0	0.0	0.0	0.0	0.0	0.0	0.0	0.0	0.0	0.0	0.0	0.0	0.0	0.0	0.0	0.0	0.0	0.0	0.0	0.0	0.0	0.0	0.0	0.0	0.0	0.0	0.0	0.0	0.0	0.0	0.0	22.1629	19.2304	0.0	0.0	0.0	0.0	0.0	0.0	0.0	0.0	0.0	0.0	0.0	0.0	0.0	0.0	0.0	0.0	0.0	0.0	0.0	0.0	0.0	0.0	0.0	0.0	0.0	0.0	0.0	0.0	0.0	0.0	0.0	0.0	0.0	0.0	0.0	0.0	0.0	0.0	0.0	0.0	0.0	0.0	0.0	0.0	0.0	0.0	0.0	0.0	0.0	0.0	0.0	0.0	0.0	0.0	0.0	0.0	0.0	0.0	0.0	0.0	0.0	0.0	0.0	0.0	0.0	0.0	0.0	0.0	0.0	0.0	0.0	0.0	0.0	0.0	0.0	0.0	0.0	0.0	0.0	0.0	0.0	0.0	0.0	0.0	0.0	0.0	0.0	0.0	0.0	0.0	0.0	0.0	0.0	0.0	0.0	0.0	0.0	0.0	0.0	0.0	0.0	0.0	0.0	0.0	0.0	0.0	0.0	0.0	0.0	0.0	0.0	0.0	0.0	0.0	0.0	0.0	0.0	0.0	0.0	0.0	0.0	0.0	0.0	0.0	0.0	0.0	0.0	0.0	0.0	0.0	0.0	0.0	0.0	0.0	0.0	0.0	0.0	0.0	0.0	0.0	0.0	0.0	0.0	0.0	0.0	0.0	0.0	0.0	0.0	0.0	0.0	0.0	0.0	0.0	0.0	0.0	0.0	0.0	0.0	0.0	0.0	0.0	0.0	0.0	0.0	0.0	0.0	0.0	0.0	0.0	0.0	0.0	0.0	0.0	0.0	0.0	0.0	0.0	0.0	0.0	0.0	0.0	0.0	3.53121	0.0	0.0	0.0	0.0	0.0	2.93624	0.0	0.0	0.0	0.0	0.0	0.0	0.0	0.0	0.0	0.0	0.0	0.0	0.0	0.0	0.0	0.0	0.0	0.0	0.0	0.0	0.0	0.0	0.0	0.0	0.0	0.0	0.0	0.0	0.0	0.0	0.0	0.0	0.0	0.0	0.0	0.0	0.0	0.0	0.0	0.0	0.0	0.0	0.0	0.0	0.0	0.0	0.0	0.0	0.0	0.0	0.0	0.0	0.0	0.0	0.0	0.0	0.0	0.0	0.0	0.0	0.0	0.0	0.0	0.0	0.0	0.0	0.0	0.0	0.0	0.0	0.0	0.0	0.0	0.0	0.0	0.0	0.0	0.0	0.0	0.0	0.0	0.0	0.0	4.82199	0.0	0.0	0.0	0.0	0.0	0.0	0.0	0.0	5.5269	0.0	0.0	0.0	0.0	0.0	0.0	0.0	0.0	0.0	0.0	0.0	0.0	0.0	0.0	0.0	0.0	0.0	0.0	0.0	0.0	0.0	0.0	0.0	0.0	0.0	0.0	0.0	0.0	0.0	0.0	0.0	0.0	0.0	10.5972	0.0	0.0	0.0	0.0	0.0	0.0	0.0	0.0	0.0	0.0	0.0	0.0	0.0	0.0	0.0	0.0	0.0	0.0	0.0	0.0	0.0	0.0	0.0	0.0	0.0	0.0	0.0	0.0	0.0	0.0	0.0	5.9684	0.0	0.0	0.0	0.0	0.0	0.0	0.0	0.0	0.0	0.0	0.0	0.0	0.0	0.0	0.0	0.0	0.0	0.0	0.0	0.0	0.0	0.0	0.0	0.0	0.0	0.0	8.41878	0.0	0.0	0.0	8.60608	0.0	0.0	8.5452	0.0	0.0	0.0	0.0	0.0	0.0	0.0	0.0	0.0	0.0	0.0	0.0	0.0	0.0	0.0	0.0	0.0	0.0	0.0	0.0	0.0	0.0	0.0	0.0	0.0	0.0	0.0	0.0	0.0	0.0	0.0	0.0	0.0	0.0	0.0	0.0	0.0	0.0	0.0	0.0	0.0	0.0	0.0	0.0	0.0	0.0	0.0	0.0	0.0	0.0	0.0	0.0	0.0	0.0	0.0	0.0	0.0	0.0	0.0	0.0	0.0	0.0	0.0	17.7674	21.4377	0.0	0.0	0.0	16.6636
31157	ENSMUST00000150478		0.695329	0.405042	0.640917	0.412499	0.587883	0.587279	0.417006	0.590563	0.586746	0.506472	0.423942	0.380432	0.016908	0.016305	0.048512	0.0	0.0	0.027918	0.0	0.036451	0.054621	0.0	0.057699	0.028214	0.017098	0.034808	0.017408	0.016825	0.0	0.049469	0.015828	0.0	0.050933	0.033698	0.031433	0.015936	0.0	0.017915	0.014548	0.049316	0.044519	0.032588	0.070154	0.016806	0.0	0.0	0.0	0.036223	0.0	0.014858	0.014683	0.016042	0.017146	0.013237	0.0	0.049414	0.042324	0.0	0.0	0.017017	0.01862	0.017097	0.01572	0.043044	0.03353	0.048256	0.053932	0.0	0.0	0.0	0.0	0.0	0.02841	0.089579	0.0	0.067072	0.017215	0.0	0.017096	0.047027	0.011657	0.0	0.017893	0.015521	0.01691	0.030455	0.066359	0.051359	0.032135	0.658521	0.679914	0.698685	0.381571	0.64894	0.819008	0.54873	0.913058	0.828679	0.607716	0.476864	0.73984	0.586665	0.958715	0.728911	0.458379	0.761171	0.325518	0.636968	0.211425	0.293304	0.543596	0.817964	0.303613	0.745712	0.279369	0.439404	1.3087	0.89311	0.532261	0.446311	0.431251	0.519284	0.420864	1.06815	0.570528	0.881891	0.773994	1.05165	0.558425	0.953715	0.497423	0.94722	0.655239	0.505341	0.568539	0.576731	0.676029	0.075903	0.026914	0.036941	0.012375	0.034904	0.064074	0.057434	0.054251	0.0	0.157093	0.0	0.0	0.15442	0.0	0.0	0.062654	0.031055	0.025822	0.03105	0.13055	0.034756	0.027113	0.057068	0.112004	0.025677	0.0	0.085533	0.107518	0.0	0.080128	0.086202	0.087036	0.079293	0.08432	0.0	0.0	0.187423	0.212995	0.164988	0.148434	0.083913	0.112811	0.120933	0.026418	0.116819	0.0	0.041079	0.038865	0.0	0.0	0.016519	0.059977	0.0	0.014967	0.0	0.053717	0.0	0.0	0.0	0.028346	0.0	0.020011	0.0	0.0	0.066675	0.0	0.01627	0.0	0.0	0.0	0.0	0.0	0.0	0.0	0.0	0.0	0.0	0.0	0.0	0.0	0.0	0.0	0.0	0.0	0.0	0.0	0.0	0.0	0.0	0.034276	0.0	0.029381	0.022022	0.0	0.0	0.0	0.0	0.0	0.0	0.036199	0.022507	0.024972	0.0	0.023599	0.029498	0.03647	0.0	0.036897	0.0	0.0	0.013662	0.0	0.0	0.014634	0.033913	0.038286	0.013827	0.01322	0.0	0.0	0.038386	0.017178	0.0	0.058188	0.0	0.0	0.0	0.066301	0.0	0.0	0.0	0.0	0.0	0.0	0.048764	0.057512	0.0	0.059683	0.0	0.0	0.034216	0.033074	0.020873	0.009382	0.010527	0.008774	0.009195	0.017711	0.041046	0.009532	0.0	0.024001	0.01158	0.040123	0.006025	0.019064	0.018187	0.019047	0.012608	0.0	0.022441	0.005315	0.020123	0.018805	0.0	0.016679	0.004475	0.016348	0.015276	0.044077	0.004179	0.026077	0.042439	0.0	0.03318	0.0	0.0	0.0	0.035761	0.037891	0.036863	0.0	0.0	0.083466	0.0	0.0	0.0	0.0	0.0	0.0	0.0	0.0	0.0	0.0	0.0	0.0	0.0	0.066809	0.0	0.0	0.0	0.0	0.069014	0.0	0.0	0.0	0.0	0.0	0.0	0.0	0.0	0.081537	0.0	0.0	0.042411	0.109718	0.0	0.0	0.078915	0.077888	0.0	0.01877	0.043817	0.0	0.0	0.0	1.03981	0.587656	0.670536	0.72684	0.790253	1.3635	0.84133	0.972787	0.96661	0.438144	1.09491	0.365671	0.023158	0.020525	0.040918	0.065193	0.022702	0.023902	0.026561	0.0	0.035808	0.0	0.028994	0.081142	0.0	0.0	0.023934	0.018325	0.017912	0.0	0.062622	0.047902	0.021983	0.0	0.027468	0.023399	0.0	0.021418	0.024736	0.024411	0.047755	0.127257	0.044634	0.075779	0.018147	0.016301	0.021041	0.037649	0.067062	0.15937	0.082796	0.09112	0.0	0.058531	0.0	0.030551	0.070993	0.046011	0.102708	0.027075	0.0	0.0	0.0	0.0	0.0	0.0	0.01432	0.038279	0.0	0.0	0.0	0.0	0.0	0.0	0.0	0.016568	0.0	0.0	0.0	0.0	0.0	0.036542	0.020279	0.0	0.088622	0.088701	0.214211	0.238836	0.114364	0.0	0.086148	0.182853	0.759227	0.65995	0.766302	0.770332	0.882084	0.831334	1.49627	0.935368	1.01092	0.717524	0.751673	0.710047	0.020184	0.0	0.0	0.02494	0.0	0.019265	0.023639	0.022257	0.729126	0.480897	0.558236	0.474374	0.59251	0.337936	0.854204	0.621597	0.813357	0.327412	0.580603	0.589117	1.17261	0.282195	0.749679	0.572036	0.442082	0.698811	0.577195	0.382995	0.26109	0.69187	1.01141	0.441596	0.047142	0.007853	0.030753	0.072927	0.038956	0.0	0.01334	0.106172	0.04119	0.007942	0.046413	0.053846	0.073371	0.03502	0.038836	0.02547	0.093911	0.020397	0.054835	0.063409	0.019169	0.022316	0.016927	0.020484	0.040842	0.0	0.0	0.0	0.030506	0.043688	0.0	0.048711	0.047466	1.90407	1.53082	2.00786	1.56861	1.1894	1.44794	0.751285	1.44197	1.1836	0.744153	1.08694	1.21616	1.88813	1.09883	0.565307	1.38324	0.81919	0.651089	0.304186	1.26611	0.543885	0.504157	0.237566	0.396688	0.776171	0.94875	0.436685	0.386822	0.42922	0.703933	0.273448	0.691662	0.435449	1.00335	0.494136	0.486412	0.465924	0.215885	0.350621	1.1247	0.219473	0.181591	0.481316	0.80135	0.913492	0.488668	0.096844	0.0	0.0	0.09504	0.043901	0.024497	0.0	0.0	0.088866	0.0	0.03237	0.0	0.021723	0.018907	0.0	0.040736	0.0	0.053802	0.049085	0.0	0.026785	0.0	0.0	0.056304	0.0	0.0	0.010802	0.0	0.011625	0.02234	0.0	0.012736	0.010262	0.015541	0.0	0.025916	0.026443	0.0	0.008761	0.0	0.011174	0.02437	0.0	0.012595	0.010071	0.042988	0.033649	0.0	0.019016	0.607272	0.501132	0.298665	0.282403	0.348328	0.250359	0.364973	0.320905	0.57304	0.740476	0.36259	0.31901	0.045299	0.022297	0.029378	0.038324	0.062968	0.039146	0.039336	0.052072	0.100434	0.080235	0.0	0.0	0.041328	0.065696	0.0	0.037818	0.013583	0.008467	0.036828	0.066112	0.053143	0.044898	0.097308	0.055829	0.0	0.0	0.0	0.0	0.0	0.0	0.0	0.0	0.0	0.0	0.0	0.030292	0.0	0.0	0.0	0.0	0.0	0.012756	0.015513	0.0	0.0	0.015856	0.0	0.284971	0.22554	0.560408	0.336513	0.29973	0.205597	0.010996	0.011999	0.033523	0.028622	0.038196	0.010895	0.026051	0.0	0.032728	0.032802	0.020586	0.009056	0.027154	0.0	0.021883	0.022216	0.0	0.0	0.0	0.0	0.0	0.0	0.0	0.0	0.0	0.0	0.0	0.0	0.0	0.0	0.0	0.0	0.0	0.0	0.0	0.0	0.0	0.0	0.0	0.014923	0.0	0.0	0.0	0.0	0.0	0.0	0.0	0.0	0.0	0.036414	0.0	0.025981	0.0	0.049149	0.0	0.0	0.0	0.0	0.013308	0.0	0.016386	0.0	0.0	0.011533	0.032309	0.0	0.0	0.0	0.0	0.0	0.0	0.0	0.054305	0.0	0.0	0.0	0.0	0.0	0.0	0.0	0.0	0.0	0.0	0.275917	0.38657	0.47796	0.264417	0.193748	0.371162	0.0	0.0	0.031067	0.058714	0.0	0.0	0.0	0.0	0.0	0.033996	0.0	0.0	0.0	0.0	0.0	0.0	0.0	0.0	0.031258	0.0	0.021524	0.0	0.0	0.0
31158	ENSMUSG00000014813	Stc1	0.0	0.003056	0.021107	0.006256	0.005653	0.0	0.0	0.0	0.0	0.0	0.016015	0.0	0.0	0.036957	0.009129	0.0	0.007419	0.007807	0.008733	0.0	0.0	0.0	0.007731	0.0	0.036224	0.094198	0.018929	0.108359	0.0	0.0	0.008202	0.0	0.028227	0.02679	0.0	0.0	0.01843	0.0	0.034874	0.0	0.016239	0.00884	0.018098	0.009369	0.027528	0.017107	0.040635	0.018687	0.018875	0.016703	0.016413	0.0	0.018897	0.007892	0.014996	0.009209	0.0	0.0	0.01406	0.028017	0.029438	0.009628	0.0	0.015397	0.0	0.025704	0.0	0.007675	0.0	0.0	0.0	0.0	0.0	0.0186	0.0262	0.130173	0.0	0.017101	0.02803	0.0	0.0	0.0	0.00991	0.00814	0.009366	0.008072	0.045888	0.008819	0.046045	0.012106	0.012503	0.0	0.016867	0.011321	0.015474	0.0	0.003863	0.004174	0.010314	0.0	0.02912	0.0	0.0	0.019484	0.003814	0.004379	0.030548	0.017632	0.014411	0.003915	0.0	0.023568	0.003385	0.008152	0.003924	0.008699	0.008128	0.006485	0.016343	0.0	0.023782	0.003919	0.0	0.02597	0.007253	0.008264	0.018917	0.0	0.0	0.0	0.0	0.007081	0.00868	0.021537	0.016821	0.028599	0.02095	0.027744	0.031703	0.014144	0.007721	0.0	0.017984	0.031843	0.0	0.0	0.0	0.027194	0.0	0.022635	0.095218	0.0	0.059762	0.039028	0.011506	0.0	0.022459	0.014543	0.013911	0.029869	0.014559	0.027299	0.0	0.029212	0.014249	0.0	0.015452	0.0	0.015557	0.041686	0.039438	0.056076	0.0	0.022455	0.053909	0.011735	0.0	0.011872	0.010402	0.024941	0.036637	0.024437	0.008812	0.016278	0.0	0.04107	0.0	0.028611	0.0	0.0	0.0	0.009479	0.014782	0.0	0.0	0.0	0.0	0.0	0.0	0.0	0.012596	0.0	0.045928	0.0	0.021539	0.018635	0.0	0.011102	0.0	0.026558	0.011265	0.00986	0.023043	0.0	0.0	0.0	0.025481	0.027311	0.0	0.0	0.010625	0.023503	0.0	0.0	0.0	0.0	0.0	0.0	0.0	0.033398	0.012982	0.019746	0.0	0.0199	0.011088	0.0	0.010894	0.035337	0.014122	0.0	0.026892	0.015282	0.018839	0.026023	0.0	0.024132	0.0	0.023609	0.060101	0.029611	0.076988	0.018469	0.0	0.028996	0.007095	0.0	0.020623	0.010636	0.019092	0.007223	0.027903	0.050555	0.0	0.0	0.032304	0.0	0.0	0.025776	0.0	0.0	0.0	0.0	0.0	0.0	0.0	0.0	0.0	0.035181	0.023276	0.003854	0.011848	0.007828	0.008151	0.007106	0.009209	0.016603	0.047961	0.00924	0.008842	0.034389	0.009749	0.009182	0.009662	0.034219	0.021724	0.005399	0.0	0.007447	0.020026	0.013458	0.004516	0.016786	0.013029	0.010715	0.024478	0.012124	0.012396	0.029183	0.003784	0.020353	0.023191	0.0	0.0	0.0	0.0	0.016978	0.018006	0.01746	0.038225	0.0	0.019223	0.0	0.0	0.0	0.0	0.0	0.0	0.0	0.0	0.0	0.0	0.0	0.048464	0.0	0.0	0.0	0.0	0.083198	0.070259	0.0	0.035552	0.0	0.0	0.0	0.0	0.0	0.020323	0.0	0.0	0.0	0.0	0.058978	0.033609	0.013256	0.0	0.0	0.0	0.017078	0.026396	0.039046	0.0	0.016777	0.015405	0.009779	0.012678	0.008437	0.014068	0.007447	0.01977	0.020449	0.006415	0.008028	0.006029	0.012053	0.01024	0.008318	0.007655	0.0	0.0	0.008443	0.008999	0.0	0.039076	0.013069	0.0	0.742632	0.007717	0.020737	0.012981	0.095536	0.006672	0.006251	0.0	0.0	0.005961	0.007747	0.0	0.019436	0.065183	0.033004	0.015642	0.0	0.035653	0.008505	0.009062	0.0	0.029874	0.006777	0.017701	0.007778	0.014204	0.01625	0.009499	0.03903	0.021301	0.032357	0.0	0.010648	0.0	0.016945	0.0	0.009455	0.0	0.0	0.0	0.0	0.0	0.0	0.0	0.0	0.011269	0.0	0.0	0.0	0.0	0.0	0.0	0.0	0.0	0.0	0.0	0.0	0.0	0.0	0.0	0.0	0.0	0.024893	0.045331	0.053355	0.030564	0.0	0.086894	0.013104	0.046542	0.0	0.005076	0.00518	0.010271	0.024478	0.030838	0.005394	0.020447	0.020475	0.027623	0.025274	0.009746	0.032791	0.016508	0.033788	0.027214	0.0	0.008585	0.038543	0.018974	0.006809	0.0	0.036917	0.006338	0.004457	0.026123	0.029788	0.016141	0.0	0.010844	0.021319	0.0	0.007993	0.006879	0.007218	0.061648	0.011361	0.014427	0.0	0.0	0.056407	0.0258	0.003351	0.0	0.02039	0.022433	0.048457	0.005787	0.014257	0.024882	0.02523	0.047702	0.026659	0.019656	0.011694	0.045294	0.043847	0.013127	0.01886	0.018304	0.024206	0.03226	0.009881	0.022049	0.033503	0.016234	0.021322	0.030704	0.044704	0.01296	0.012248	0.04533	0.0	0.021309	0.0	0.027963	0.0	0.007124	0.006555	0.092185	0.0	0.012715	0.080142	0.089194	0.05897	0.014963	0.030122	0.02477	0.040497	0.028781	0.026283	0.0	0.064303	0.018561	0.005969	0.019926	0.015222	0.021138	0.029833	0.039036	0.007732	0.006099	0.014309	0.020237	0.0	0.028412	0.028956	0.026623	0.011342	0.027809	0.019128	0.012072	0.015003	0.027195	0.011477	0.035182	0.013994	0.009163	0.015777	0.018958	0.028318	0.019401	0.043666	0.02121	0.014077	0.0	0.012317	0.0	0.015411	0.0	0.0	0.0	0.0	0.0	0.0	0.0	0.011744	0.0	0.0	0.0	0.008135	0.0	0.0	0.0	0.0	0.077909	0.0	0.0	0.007185	0.005311	0.004788	0.0	0.009031	0.008192	0.0	0.0	0.065443	0.031048	0.005935	0.013565	0.006518	0.0	0.006715	0.005779	0.0	0.043247	0.0	0.014322	0.0	0.0	0.004827	0.0	0.008575	0.0	0.0	0.0	0.00528	0.01003	0.016351	0.008943	0.0	0.007251	0.0054	0.006228	0.006892	0.006671	0.025929	0.007674	0.0	0.053969	0.031715	0.030681	0.041603	0.018728	0.036862	0.0	0.015971	0.0	0.017625	0.030097	0.008039	0.026712	0.022252	0.031325	0.01954	0.009444	0.018173	0.079675	0.009164	0.0	0.0	0.026255	0.014652	0.0	0.0	0.0	0.008947	0.01078	0.019582	0.013061	0.01093	0.007492	0.010193	0.011337	0.0	0.03504	0.0	0.0	0.028241	0.0	0.016918	0.010839	0.003931	0.002471	0.009035	0.013983	0.004605	0.005821	0.005905	0.0	0.096579	0.017703	0.011843	0.00428	0.0	0.008916	0.028568	0.005175	0.014528	0.01453	0.040894	0.005945	0.011807	0.01788	0.005587	0.015799	0.0	0.0	0.0	0.0	0.0	0.0	0.040808	0.0	0.022188	0.0	0.013184	0.0	0.011945	0.0	0.0	0.0	0.0	0.006684	0.007838	0.022808	0.015376	0.0	0.006022	0.006977	0.024664	0.0	0.028809	0.013888	0.0	0.028897	0.031145	0.009828	0.022051	0.007405	0.027532	0.013578	0.007841	0.021425	0.030102	0.007526	0.010615	0.018166	0.018757	0.008747	0.0	0.009174	0.0	0.026233	0.0	0.036911	0.024233	0.032648	0.0	0.073192	0.0	0.0	0.028625	0.0	0.0	0.0	0.026699	0.0	0.0	0.026147	0.005777	0.0	0.0	0.0	0.0	0.0	0.0	0.012018	0.014992	0.0136	0.073509	0.0	0.0	0.013694	0.039478	0.016136	0.0	0.0	0.0	0.0	0.03451	0.0	0.0	0.0	0.015256	0.0	0.0	0.0	0.01362	0.0
31159	ENSMUST00000141267		7.45964	6.35198	9.3612	5.26296	5.28034	5.20148	4.81652	8.4567	6.67987	4.92884	7.99178	7.25783	13.0242	13.2085	14.7291	11.1323	9.4286	12.9792	18.1293	12.1841	11.3739	12.979	13.6781	13.0379	12.782	13.3097	14.8476	17.2352	10.0631	14.1321	17.2572	12.1841	13.8863	16.5419	14.6781	14.1584	13.637	13.3361	13.5173	1.52814	14.0126	12.9795	14.5108	15.2809	11.3432	11.642	14.7136	10.4585	12.335	13.19	16.4802	12.0409	10.8543	14.443	17.1202	12.8799	13.7748	8.63219	12.8389	12.0271	14.7537	9.10982	12.9279	15.484	13.2841	9.94629	11.4004	9.89733	12.8381	20.7596	13.1847	17.1072	9.8289	17.9715	10.7692	17.5955	12.7122	10.3912	10.5223	14.7906	13.2993	13.9167	13.9799	11.2173	11.9522	13.4322	14.4541	14.9484	14.7211	9.83154	8.51909	8.83201	7.08583	8.24829	8.18709	7.34996	9.17563	4.98371	7.57533	7.57369	9.55373	7.5412	9.367	9.53407	6.94857	5.80356	4.94825	8.79238	5.90458	6.81316	9.43058	9.15185	3.15981	5.64236	5.00017	6.49846	8.9759	7.01502	5.99343	7.33022	7.07275	7.06611	7.64642	6.78205	6.65796	7.15007	8.62595	7.56313	6.40873	9.18814	7.74617	7.10216	5.88475	8.48758	9.70084	8.16779	4.2934	18.3236	12.544	19.9646	19.5704	12.1196	11.3468	17.9209	15.7256	13.0109	14.12	15.3868	10.6023	16.8892	13.3297	14.8546	12.0987	8.92052	10.9322	10.1155	17.2565	15.1836	2.05212	4.97178	9.84809	5.67518	1.86024	14.1132	11.9847	3.54652	10.3858	10.497	12.0018	6.80412	9.62576	12.902	13.3437	12.9016	19.406	17.1764	15.5935	6.97758	14.0284	13.2805	11.7577	14.9892	9.54466	12.6962	8.5796	10.9806	11.7846	15.9056	16.8043	9.64038	8.06616	12.035	18.4633	10.8538	12.6027	13.616	9.39471	14.3396	15.6897	7.8891	12.2136	11.7945	12.058	9.59205	13.2542	15.0019	0.0	0.025662	0.013977	0.0	0.011373	0.0	0.0	0.00694	0.0	0.006254	0.0	0.017096	0.037255	0.007955	0.0	0.028059	0.010872	0.0	10.4871	12.9613	8.70466	7.51592	11.0585	10.3057	11.0562	11.8841	12.3301	10.972	9.2824	14.0395	11.4218	11.532	9.02789	5.62981	13.7044	15.6584	10.2763	10.5279	15.8731	12.3021	12.4783	10.8076	19.1008	8.50001	12.4864	13.3259	12.3041	14.1171	9.83229	12.0002	12.862	14.1274	11.4466	17.9482	9.05112	11.8379	11.5008	17.104	8.30863	14.0056	11.0884	9.26484	11.5364	9.14629	16.7169	10.625	19.6699	15.5541	9.76494	10.8185	6.90726	5.63091	5.7693	6.61617	4.42094	4.28078	5.0956	4.62556	3.81398	4.04763	3.08992	3.99136	6.78918	5.03006	6.29051	4.94764	4.85029	5.48967	4.73419	5.49215	3.26227	4.17449	3.02825	5.41802	4.67237	6.40571	7.34398	5.32667	3.78451	6.93123	6.67153	4.47956	5.26328	6.44807	6.01499	8.69809	8.52079	7.46652	8.40154	10.6618	6.85392	6.19725	7.94452	8.82261	4.71103	11.7068	5.67541	10.9405	8.55628	8.88363	6.41346	10.4969	9.05113	9.75521	7.81561	7.72372	9.33261	11.6406	11.4589	9.24255	6.98365	12.2123	10.9673	6.24242	9.16743	14.5118	9.4176	12.0872	10.9829	11.171	8.04975	5.98842	7.07111	8.15306	7.42054	9.08532	6.22849	7.62118	9.67549	7.55406	8.08126	7.68057	8.94989	7.18697	11.6534	10.1147	7.44504	7.8231	6.64317	4.92346	6.94737	5.35283	10.733	7.58876	7.38065	7.48318	6.26225	8.21438	5.43431	11.9663	8.182	11.2047	10.5729	10.1319	10.0917	10.3763	9.49341	7.69668	13.4359	10.5526	10.001	12.2236	12.3909	11.3271	9.88156	11.1956	9.79005	8.30538	8.78402	10.6849	13.9642	9.07987	9.66314	9.39458	7.9063	11.2733	11.4486	13.6102	11.3631	10.8268	10.2419	8.34083	9.51863	9.56944	9.46733	11.3861	12.1235	9.15102	11.6739	11.2639	13.2898	8.7519	12.1854	10.2016	10.4228	9.33841	9.9382	0.0	0.0	0.0	0.0	0.0	0.0	0.359052	0.0	0.176796	0.01914	0.0	0.0	0.0	0.0	0.0	0.0	0.0	0.0	0.0	0.0	0.0	0.0	0.0	0.0	12.5665	16.3195	11.4904	11.5622	12.2724	15.1351	9.52536	15.0544	12.4636	10.4029	13.4302	13.6127	13.5973	12.9901	13.3292	12.6377	11.1501	11.8474	12.9357	9.87312	17.8802	12.4452	10.6296	15.6942	11.8464	11.0597	14.1589	14.8651	7.75785	6.99625	7.1145	7.04065	7.51225	3.90917	8.54982	10.1429	6.76539	5.22938	9.42049	10.3184	7.1161	4.73381	7.72117	4.2116	4.99184	5.99803	8.64098	7.02707	7.4442	8.41471	6.51259	4.84995	15.7519	11.0474	12.4769	14.3962	13.0513	13.9428	11.5597	20.9053	17.8322	12.5231	12.5672	14.1264	11.5369	10.9438	11.4407	9.85938	16.298	11.2172	12.7814	12.834	6.61783	12.9512	12.2808	9.41018	17.3452	24.3465	14.0394	20.1759	17.3885	30.5246	20.3506	22.6943	16.8162	12.6233	12.1625	11.8949	13.9371	12.8984	16.4083	6.04351	17.6389	11.9018	12.3961	11.8427	11.0305	11.5353	12.4811	14.2919	15.0849	14.6286	10.3928	6.78545	9.56328	2.48743	10.7073	9.73144	8.75987	10.8229	7.37837	7.40497	7.65372	10.0864	5.615	7.08697	10.6955	10.3175	8.32481	9.03843	7.63451	9.02885	6.26156	6.41771	10.7526	7.50041	4.28782	16.6985	8.96312	8.21837	8.41751	20.1757	11.0365	16.3567	18.2892	13.6169	18.939	19.6064	16.9509	24.4883	19.5064	18.9968	11.6796	15.8317	20.8898	17.7764	18.9694	18.6974	19.8396	17.1089	19.7372	18.088	12.0723	21.8727	19.4426	16.3086	6.75152	13.5775	4.14259	5.55656	9.52472	9.85636	9.06999	10.21	8.17934	11.0888	9.78002	8.01953	4.74288	11.7067	5.42766	6.86946	10.0706	7.43243	9.48656	8.11062	7.79707	7.1047	9.05257	8.53259	6.32471	7.21133	6.33656	8.12572	7.22907	5.31298	5.09648	4.79271	6.73784	9.39848	8.31049	5.28416	16.8812	13.3431	14.122	11.5992	13.2977	12.4686	13.0512	15.4658	13.2682	13.4171	13.8942	0.0	16.1017	15.8643	13.9894	13.9601	15.7456	15.4132	16.5998	18.2833	16.686	14.0824	14.0246	0.0	1.85417	3.26131	4.68238	5.7096	5.85149	3.41622	5.26386	4.87403	1.53494	3.09458	8.98124	4.55081	3.53507	5.69671	4.9485	3.99009	5.54252	7.87402	4.58204	5.67786	5.26487	2.30175	7.39597	3.07078	2.05081	3.13861	2.58914	4.34044	3.12339	10.0765	11.4331	9.18426	6.90532	8.60266	10.1372	9.8975	8.53104	10.3387	15.3815	11.3604	10.3342	6.99594	10.5541	8.20683	11.79	12.1973	10.0202	0.0	0.0	0.0	0.016841	0.027152	0.0	0.0	0.035429	0.0	0.01437	0.0	0.0	0.010273	0.0	0.0	0.01272	0.0	0.0	8.90708	7.81686	6.04275	8.31314	7.05516	6.84617	5.51984	7.68372	6.00171	6.30514	9.57659	2.10425	11.0537	13.647	11.3605	11.6639	12.8273	12.3521	12.8075	13.8999	8.26544	11.077	11.1286	12.8235	14.6958	9.83833	12.1333	12.0239	7.96977	9.97657	10.7472	10.9168	14.9888	11.8457	12.7602	6.87276	11.9531	14.4425	10.8226	13.3814	9.19487	11.6284	15.5521	15.4397	11.2451	11.3798	11.053	4.99743	7.15875	4.88271	6.72564	3.8883	4.34263	7.43294	9.55607	11.2155	9.39997	8.85981	6.60217	9.67058	6.5372	8.51808	8.89932	5.10149	7.1235	9.53666	6.44085	10.4842	9.8988	7.79802	6.74126	5.64049	9.67199	4.59805	7.91805	6.78552	6.47678
31160	ENSMUSG00000093140	Mir28b	0.0	0.0	0.0	0.0	0.0	0.0	0.0	0.0	0.0	0.0	0.0	0.0	0.0	0.0	0.0	0.0	0.0	0.0	0.0	0.0	0.0	0.0	0.0	0.0	0.0	0.0	0.0	0.0	0.0	0.0	0.0	0.0	0.0	0.0	0.0	0.0	0.0	0.0	0.0	0.0	0.0	0.0	0.0	0.0	0.0	0.0	0.0	0.0	0.0	0.0	0.0	0.0	0.0	0.0	0.0	0.0	0.0	0.0	0.0	0.0	0.0	0.0	0.0	0.0	0.0	0.0	0.0	0.0	0.0	0.0	0.0	0.0	0.0	0.0	0.0	0.0	0.0	0.0	0.0	0.0	0.0	0.0	0.0	0.0	0.0	0.0	0.0	0.0	0.0	0.0	0.0	0.0	0.0	0.0	0.0	0.0	0.0	0.0	0.0	0.0	0.0	0.0	0.0	0.0	0.0	0.0	0.0	0.0	0.0	0.0	0.0	0.0	0.0	0.0	0.0	0.0	0.0	0.0	0.0	0.0	0.0	0.0	0.0	0.0	0.0	0.0	0.0	0.0	0.0	0.0	0.0	0.0	0.0	0.0	0.0	0.0	0.0	0.0	0.0	0.0	0.0	0.0	0.0	0.0	0.0	0.0	0.0	0.0	0.0	0.0	0.0	0.0	0.0	0.0	0.0	0.0	0.0	0.0	0.0	0.0	0.0	0.0	0.0	0.0	0.0	0.0	0.0	0.0	0.0	0.0	0.0	0.0	0.0	0.0	0.0	0.0	0.0	0.0	0.0	0.0	0.0	0.0	0.0	0.0	0.0	0.0	0.0	0.0	0.0	0.0	0.0	0.0	0.0	0.0	0.0	0.0	0.0	0.0	0.0	0.0	0.0	0.0	0.0	0.0	0.0	0.0	0.0	0.0	0.0	0.0	0.0	0.0	0.0	0.0	0.0	0.0	0.0	0.0	0.0	0.0	0.0	0.0	0.0	0.0	0.0	0.0	0.0	0.0	0.0	0.0	0.0	0.0	0.0	0.0	0.0	0.0	0.0	0.0	0.0	0.0	0.0	0.0	0.0	0.0	0.0	0.0	0.0	0.0	0.0	0.0	0.0	0.0	0.0	0.0	0.0	0.0	0.0	0.0	0.0	0.0	0.0	0.0	0.0	0.0	0.0	0.0	0.0	0.0	0.0	0.0	0.0	0.0	0.0	0.0	0.0	0.0	0.0	0.0	0.0	0.0	0.0	0.0	0.0	0.0	0.0	0.0	0.0	0.0	0.0	0.0	0.0	0.0	0.0	0.0	0.0	0.0	0.0	0.0	0.0	0.0	0.0	0.0	0.0	0.0	0.0	0.0	0.0	0.0	0.0	0.0	0.0	0.0	0.0	0.0	0.0	0.0	0.0	0.0	0.0	0.0	0.0	0.0	0.0	0.0	0.0	0.0	0.0	0.0	0.0	0.0	0.0	0.0	0.0	0.0	0.0	0.0	0.0	0.0	0.0	0.0	0.0	0.0	0.0	0.0	0.0	0.0	0.0	0.0	0.0	0.0	0.0	0.0	0.0	0.0	0.0	0.0	0.0	0.0	0.0	0.0	0.0	0.0	0.0	0.0	0.0	0.0	0.0	0.0	0.0	0.0	0.0	0.0	0.0	0.0	0.0	0.0	0.0	0.0	0.0	0.0	0.0	0.0	0.0	0.0	0.0	0.0	0.0	0.0	0.0	0.0	0.0	0.0	0.0	0.0	0.0	0.0	0.0	0.0	0.0	0.0	0.0	0.0	0.0	0.0	0.0	0.0	0.0	0.0	0.0	0.0	0.0	0.0	0.0	0.0	0.0	0.0	0.0	0.0	0.0	0.0	0.0	0.0	0.0	0.0	0.0	0.0	0.0	0.0	0.0	0.0	0.0	0.0	0.0	0.0	0.0	0.0	0.0	0.0	0.0	0.0	0.0	0.0	0.0	0.0	0.0	0.0	0.0	0.0	0.0	0.0	0.0	0.0	0.0	0.0	0.0	0.0	0.0	0.0	0.0	0.0	0.0	0.0	0.0	0.0	0.0	0.0	0.0	0.0	0.0	0.0	0.0	0.0	0.0	0.0	0.0	0.0	0.0	0.0	0.0	0.0	0.0	0.0	0.0	0.0	0.0	0.0	0.0	0.0	0.0	0.0	0.0	0.0	0.0	0.0	0.0	0.0	0.0	0.0	0.0	0.0	0.0	0.0	0.0	0.0	0.0	0.0	0.0	0.0	0.0	0.0	0.0	0.0	0.0	0.0	0.0	0.0	0.0	0.0	0.0	0.0	0.0	0.0	0.0	0.0	0.0	0.0	0.0	0.0	0.0	0.0	0.0	0.0	0.0	0.0	0.0	0.0	0.0	0.0	0.0	0.0	0.0	0.0	0.0	0.0	0.0	0.0	0.0	0.0	0.0	0.0	0.0	0.0	0.0	0.0	0.0	0.0	0.0	0.0	0.0	0.0	0.0	0.0	0.0	0.0	0.0	0.0	0.0	0.0	0.0	0.0	0.0	0.0	0.0	0.0	0.0	0.0	0.0	0.0	0.0	0.0	0.0	0.0	0.0	0.0	0.0	0.0	0.0	0.0	0.0	0.0	0.0	0.0	0.0	0.0	0.0	0.0	0.0	0.0	0.0	0.0	0.0	0.0	0.0	0.0	0.0	0.0	0.0	0.0	0.0	0.0	0.0	0.0	0.0	0.0	0.0	0.0	0.0	0.0	0.0	0.0	0.0	0.0	0.0	0.0	0.0	0.0	0.0	0.0	0.0	0.0	0.0	0.0	0.0	0.0	0.0	0.0	0.0	0.0	0.0	0.0	0.0	0.0	0.0	0.0	0.0	0.0	0.0	0.0	0.0	0.0	0.0	0.0	0.0	0.0	0.0	0.0	0.0	0.0	0.0	0.0	0.0	0.0	0.0	0.0	0.0	0.0	0.0	0.0	0.0	0.0	0.0	0.0	0.0	0.0	0.0	0.0	0.0	0.0	0.0	0.0	0.0	0.0	0.0	0.0	0.0	0.0	0.0	0.0	0.0	0.0	0.0	0.0	0.0	0.0	0.0	0.0	0.0	0.0	0.0	0.0	0.0	0.0	0.0	0.0	0.0	0.0	0.0	0.0	0.0	0.0	0.0	0.0	0.0	0.0	0.0	0.0	0.0	0.0	0.0	0.0	0.0	0.0	0.0	0.0	0.0	0.0	0.0	0.0	0.0	0.0	0.0	0.0	0.0	0.0	0.0	0.0	0.0	0.0	0.0	0.0	0.0	0.0	0.0	0.0	0.0	0.0	0.0	0.0	0.0	0.0	0.0	0.0	0.0	0.0	0.0	0.0	0.0	0.0	0.0	0.0	0.0	0.0	0.0	0.0	0.0	0.0	0.0	0.0	0.0	0.0	0.0	0.0	0.0	0.0	0.0	0.0	0.0	0.0	0.0	0.0	0.0	0.0	0.0	0.0	0.0	0.0	0.0	0.0	0.0	0.0	0.0	0.0	0.0	0.0	0.0	0.0	0.0	0.0	0.0	0.0	0.0	0.0	0.0	0.0	0.0
31161	ENSMUSG00000050468	Astl	0.0	0.0	0.0	0.0	0.0	0.0	0.0	0.004682	0.005178	0.0	0.0	0.0	0.0	0.0	0.0	0.0	0.0	0.0	0.0	0.0	0.0	0.0	0.0	0.0	0.0	0.0	0.0	0.0	0.0	0.0	0.0	0.0	0.0	0.0	0.0	0.0	0.0	0.0	0.0	0.0	0.0	0.0	0.0	0.0	0.0	0.0	0.0	0.0	0.0	0.0	0.0	0.0	0.0	0.0	0.0	0.0	0.011197	0.0	0.0	0.0	0.0	0.0	0.0	0.0	0.0	0.0	0.0	0.0	0.0	0.0	0.0	0.0	0.0	0.0	0.0	0.0	0.0	0.0	0.0	0.0	0.0	0.0	0.0	0.0	0.0	0.0	0.0	0.0	0.0	0.0	0.0	0.0	0.0	0.0	0.0	0.0	0.0058	0.0	0.0	0.0	0.0	0.0	0.0	0.0	0.0	0.006516	0.011195	0.013098	0.0	0.0	0.0	0.0	0.0	0.0	0.0	0.0	0.006341	0.0	0.0	0.0	0.0	0.0	0.0	0.0	0.0	0.0	0.011248	0.0	0.0	0.0	0.0	0.0	0.0	0.00631	0.0	0.0	0.0	0.0	0.0	0.0	0.0	0.0	0.0	0.0	0.0	0.0	0.0	0.0	0.0	0.0	0.0	0.0	0.0	0.0	0.0	0.0	0.0	0.0	0.0	0.0	0.0	0.0	0.0	0.0	0.0	0.0	0.0	0.0	0.0	0.0	0.0	0.0	0.0	0.0	0.0	0.0	0.0	0.0	0.0	0.0	0.0	0.0	0.0	0.0	0.0	0.0	0.0	0.0	0.0	0.0	0.0	0.0	0.0	0.0	0.0	0.0	0.0	0.0	0.0	0.0	0.0	0.0	0.0	0.0	0.0	0.0	0.0	0.0	0.0	0.0	0.0	0.0	0.0	0.0	0.0	0.0	0.0	0.0	0.0	0.0	0.0	0.0	0.0	0.0	0.0	0.0	0.0	0.0	0.0	0.0	0.0	0.0	0.0	0.0	0.0	0.0	0.0	0.0	0.0	0.0	0.0	0.0	0.0	0.0	0.0	0.0	0.0	0.0	0.0	0.0	0.0	0.0	0.0	0.0	0.0	0.0	0.0	0.0	0.0	0.0	0.0	0.0	0.0	0.0	0.0	0.0	0.0	0.0	0.0	0.0	0.0	0.0	0.0	0.0	0.0	0.0	0.0	0.0	0.0	0.0	0.0	0.0	0.0	0.0	0.0	0.0	0.0	0.0	0.0	0.0	0.0	0.0	0.0	0.0	0.0	0.0	0.0	0.0	0.0	0.0	0.0	0.0	0.0	0.0	0.0	0.0	0.0	0.0	0.0	0.0	0.0	0.0	0.0	0.0	0.0	0.0	0.0	0.0	0.0	0.0	0.0	0.0	0.0	0.0	0.0	0.0	0.0	0.0	0.0	0.0	0.0	0.0	0.0	0.0	0.0	0.0	0.0	0.0	0.0	0.0	0.0	0.0	0.0	0.0	0.0	0.0	0.0	0.0	0.0	0.0	0.0	0.0	0.0	0.0	0.0	0.0	0.0	0.0	0.0	0.0	0.0	0.0	0.0	0.0	0.0	0.0	0.003076	0.0	0.0	0.0	0.0	0.0	0.0	0.0	0.0	0.0	0.0	0.0	0.0	0.0	0.0	0.0	0.0	0.0	0.0	0.0	0.0	0.0	0.0	0.0	0.0	0.0	0.0	0.0	0.0	0.0	0.0	0.0	0.0	0.0	0.0	0.0	0.0	0.0	0.0	0.0	0.0	0.0	0.0	0.0	0.0	0.0	0.0	0.0	0.0	0.0	0.0	0.0	0.0	0.0	0.0	0.0	0.0	0.0	0.0	0.0	0.0	0.0	0.0	0.0	0.0	0.0	0.0	0.0	0.0	0.0	0.0	0.0	0.0	0.0	0.0	0.0	0.0	0.0	0.0	0.0	0.0	0.0	0.0	0.0	0.0	0.0	0.0	0.0	0.0	0.007972	0.0	0.0	0.0	0.0	0.0	0.0	0.0	0.0	0.0	0.0	0.0	0.0	0.0	0.0	0.0	0.0	0.0	0.0	0.0	0.0	0.0	0.0	0.0	0.006592	0.0	0.005393	0.008484	0.0	0.0	0.0	0.0	0.0	0.005271	0.0	0.0	0.0	0.0	0.0	0.0	0.0	0.0	0.0	0.0	0.0	0.0	0.0	0.0	0.0	0.0	0.0	0.0	0.0	0.0	0.0	0.0	0.0	0.0	0.0	0.0	0.0	0.0	0.0	0.0	0.0	0.0	0.0	0.0	0.0	0.0	0.0	0.0	0.0	0.0	0.0	0.0	0.0	0.0	0.0	0.0	0.0	0.0	0.0	0.0	0.0	0.0	0.0	0.0	0.0	0.011347	0.0	0.0	0.0	0.00979	0.0	0.00668	0.0	0.0	0.0	0.0	0.0	0.0	0.0	0.009362	0.0	0.00727	0.0	0.0	0.0	0.0	0.0	0.0	0.0	0.0	0.0	0.0	0.0	0.0	0.0	0.0	0.0	0.0	0.0	0.0	0.0	0.0	0.0	0.0	0.0	0.0	0.0	0.0	0.0	0.0	0.0	0.0	0.0	0.0	0.0	0.0	0.0	0.0	0.0	0.0	0.0	0.0	0.0	0.0	0.0	0.0	0.0	0.0	0.0	0.0	0.0	0.0	0.0	0.0	0.0	0.0	0.0	0.0	0.0	0.0	0.0	0.0	0.0	0.0	0.0	0.0	0.0	0.0	0.0	0.0	0.0	0.0	0.0	0.0	0.0	0.0	0.0	0.0	0.010429	0.0	0.0	0.0	0.0	0.0	0.0	0.0	0.0	0.0	0.0	0.0	0.0	0.0	0.0	0.0	0.0	0.0	0.0	0.0	0.0	0.0	0.0	0.0	0.0	0.0	0.0	0.0	0.0	0.0	0.0	0.0	0.0	0.0	0.0	0.0	0.0	0.0	0.0	0.0	0.0	0.0	0.0	0.0	0.0	0.0	0.0	0.0	0.0	0.0	0.001598	0.0	0.002128	0.0	0.001811	0.0	0.0	0.0	0.0	0.0	0.0	0.0	0.0	0.0	0.0	0.0	0.0	0.0	0.0	0.0	0.0	0.0	0.0	0.0	0.0	0.0	0.0	0.0	0.0	0.0	0.0	0.0	0.0	0.0	0.0	0.0	0.0	0.0	0.0	0.0	0.0	0.0	0.0	0.0	0.0	0.0	0.0	0.0	0.0	0.0	0.0	0.0	0.0	0.0	0.0	0.0	0.0	0.0	0.0	0.0	0.0	0.0	0.0	0.0	0.0	0.0	0.0	0.0	0.0	0.0	0.0	0.0	0.0	0.0	0.0	0.0	0.0	0.0	0.0	0.0	0.0	0.0	0.0	0.0	0.0	0.0	0.0	0.0	0.0	0.0	0.0	0.0	0.0	0.0	0.0	0.0	0.0	0.0	0.0	0.0	0.0	0.0	0.0	0.0	0.0	0.0	0.0	0.0	0.0	0.0	0.0	0.0	0.0	0.0	0.0	0.0	0.0	0.0
31162	ENSMUST00000127466		1.11062	0.26305	0.376792	0.353431	0.801073	0.248819	0.18271	0.371541	0.423919	0.391057	0.354103	0.828065	0.0	0.102333	0.0	0.473023	0.084702	0.179814	0.106875	0.0	0.0	0.321576	0.0	0.454204	0.210172	0.104068	0.450521	0.459563	0.383976	0.213672	0.10878	0.240788	0.0	0.234716	0.329941	0.101352	0.252036	0.0	0.0	0.093113	0.511027	0.230628	0.361787	0.227195	0.183595	0.09958	0.0	0.341995	0.566488	0.508843	0.416366	0.0	0.0	0.075841	0.535448	0.42524	0.274685	0.0	0.819838	0.0	0.360004	0.263174	1.45064	0.278465	0.0	0.440668	0.11421	0.414619	0.110993	0.275626	0.0	0.317262	0.165475	0.388566	0.111392	0.103352	0.367323	0.0	0.0	0.700414	0.25904	0.589111	0.107617	0.0	0.0	0.0	0.112212	0.433841	0.094585	0.511393	0.201235	0.478303	0.148859	0.888671	0.664048	0.286089	0.550576	0.489886	0.342253	0.497557	0.690972	0.500301	1.13585	0.787323	0.320701	0.612278	0.159631	0.698348	0.569736	0.066815	1.07975	0.739684	0.10528	0.199731	0.126019	0.841887	1.32736	0.855145	0.383989	0.504387	0.491699	0.45481	0.67524	0.509008	0.436554	0.45652	0.950002	0.636405	0.470157	0.675406	0.237657	0.620091	0.146004	0.301813	0.484133	0.160918	0.511605	0.292347	0.0	0.107172	0.232268	0.0	0.4119	0.0	0.152329	0.0	1.19487	0.876822	0.41483	0.545598	0.0	0.199034	0.0	0.0	0.498645	0.183695	0.0	0.693784	0.0	0.207476	0.275455	0.0	0.0	1.19255	0.688972	0.0	0.0	0.0	0.213089	0.441498	0.572017	0.53245	0.627474	0.359223	0.526841	0.797132	0.966965	0.523377	0.587953	1.44059	0.368822	0.180289	0.148416	0.519438	1.32909	0.0	0.157757	0.0	0.163536	0.0	0.0	0.0	0.219032	0.0	0.190871	0.567013	0.745979	0.147881	0.850652	0.0	0.456089	0.0	0.173974	0.0	0.322627	0.190542	0.0	0.0	0.0	0.0	0.0	0.0	0.0	0.347549	0.0	0.0	0.0	0.0	0.0	0.0	0.0	0.0	0.0	0.0	0.0	0.0	0.770392	0.0	0.37228	1.57515	1.01961	0.84578	1.5473	0.38628	0.0	0.0	1.08394	0.0	0.375928	0.23549	1.11714	1.38658	0.0	0.222274	0.142373	0.0	0.0	0.088956	0.0	0.0	0.0	0.0	0.0	0.108376	0.0	0.0	0.083197	0.0	0.342306	0.437714	0.0	0.412524	0.0	0.0	0.0	0.0	0.0	0.0	0.372603	0.0	0.790253	0.0	0.0	0.0	0.763215	0.330587	0.300188	0.160143	0.0	0.0	0.220453	0.0	0.0	0.303773	0.084858	0.077627	0.16736	0.0	0.163155	0.0	0.0	0.078974	0.0	0.200976	0.142239	0.289638	0.192625	0.0	0.0	0.082557	0.173685	0.07678	0.0	0.0	0.0	0.0	0.255711	0.0	0.148455	0.0	1.08437	0.0	0.54042	0.0	0.0	0.0	0.0	0.0	0.0	0.444777	0.0	0.0	0.0	0.0	0.0	0.0	0.0	0.611958	0.0	0.756945	0.0	0.558545	0.0	0.0	0.605453	0.0	0.0	0.0	0.0	1.05634	0.0	0.0	0.0	0.0	0.0	0.0	0.33517	0.227725	0.0	0.0	0.268923	0.0	0.34454	1.95412	0.0	0.392379	0.374349	0.0	0.0	0.508598	0.264955	0.0	0.818652	0.892301	0.608372	0.690598	0.360656	0.444537	0.875424	0.904916	0.585845	0.684443	0.259033	0.878489	0.366964	0.193887	0.39667	0.292333	0.722209	0.0	0.331369	0.0	0.0	0.112478	0.0	0.192479	0.583219	0.0	0.0	0.144456	0.0	0.119234	0.576841	0.0	0.324783	0.134029	0.44789	0.157905	0.151632	0.207555	0.0	0.0	0.499092	0.149126	0.333981	0.138496	0.0	0.274546	0.454586	0.295819	0.496324	0.139479	0.170483	0.0	0.182519	0.678048	0.383776	0.0	0.188848	1.6728	0.614495	0.318719	0.322388	0.0	0.0	0.0	0.0	0.0	0.0	0.0	0.0	0.0	0.0	0.0	0.0	0.0	0.0	0.0	0.0	0.0	0.0	0.0	0.0	0.0	0.0	0.0	0.0	0.359297	0.706857	0.0	0.416654	0.0	0.0	0.327395	0.0	0.606947	0.661634	0.808272	1.42073	0.542383	0.550415	1.21774	1.06057	0.315076	0.584167	0.324325	0.329845	0.119262	0.117274	0.151519	0.146766	0.279265	0.36287	0.131206	0.160939	0.755626	0.486176	0.625936	0.36063	0.705126	0.252825	1.14726	0.317068	0.331062	0.740698	0.505893	0.712282	0.833906	0.163722	0.808425	0.397662	0.752659	0.548879	0.473074	0.194769	0.645447	0.433736	0.52484	0.263804	0.18986	0.388201	0.048536	0.087144	0.397037	0.075499	0.099251	0.352097	0.077623	0.226918	0.138088	0.216434	0.135969	0.0	0.243079	0.34806	0.922731	0.167376	0.052658	0.221484	0.154952	0.26539	0.0	0.0	0.272355	0.117815	0.178843	0.0	0.634876	0.08125	0.388136	0.188355	0.370528	2.49278	2.72186	1.81362	0.993314	1.64075	0.705	0.870386	2.40497	1.97203	1.64141	2.08525	2.12875	1.57534	2.03008	1.47485	1.52729	0.648954	1.02789	0.058452	0.241409	0.241796	0.355153	0.068084	0.361094	0.53978	0.6656	0.039567	0.049311	0.308915	0.12278	0.0	0.246192	0.398154	0.285811	0.040729	0.077769	0.175232	0.190316	0.265679	0.529045	0.182955	0.0	0.152034	0.10751	0.469721	0.053956	0.16283	0.158054	0.0	0.104641	0.206216	0.131702	0.144604	0.0	0.368816	0.0	1.0643	0.0	0.112124	0.223662	0.148629	0.0	0.207329	0.308122	0.0	0.385572	0.0	0.0	0.0	0.477857	0.0	0.109363	0.088012	0.0	0.0	0.0	0.0	0.0	0.0	0.0	0.241481	0.146796	0.45879	0.0	0.090463	0.289261	0.0	0.0	0.173132	0.426069	0.220808	0.0	0.0	0.192874	0.20465	0.264322	0.517479	0.435869	0.0	0.389357	0.489984	0.968605	1.29417	0.982928	1.35554	0.28417	0.404316	0.397545	0.0	0.494715	0.421144	0.284671	0.651952	0.0	1.14271	0.274977	0.592045	0.276987	0.0	1.40588	0.510902	0.136383	1.07097	0.510303	0.358446	0.688446	0.815454	0.551574	0.80573	0.270648	0.2082	0.0	0.0	0.0	0.0	0.0	0.0	0.0	0.0	0.0	0.0	0.0	0.0	0.0	0.0	0.0	0.0	0.210978	0.0	0.0	0.0	0.0	0.0	0.269084	0.715953	0.205913	0.652709	0.117973	0.323457	0.206669	0.0	0.246179	0.283181	0.0	0.0	0.098397	0.0	0.223921	0.325587	0.0	0.071746	0.0	0.304659	0.555382	0.27232	0.292721	0.203792	0.0	0.0	0.0	0.0	0.0	0.0	0.0	0.0	0.0	0.0	0.0	0.0	0.0	0.0	0.0	0.0	0.0	0.0	0.0	0.136971	0.159936	0.0	0.0	0.0	0.0	0.0	0.0	0.0	0.0	0.136595	0.0	0.0	0.14389	0.132694	0.094095	0.090258	0.123572	0.086509	0.0	0.133214	0.0	0.208123	0.0	0.139405	0.260938	0.295698	0.320593	0.256778	0.301297	0.0	0.0	0.0	0.673236	0.0	0.0	0.379903	1.53532	0.0	0.0	0.0	0.531058	0.0	0.890521	0.0	0.349499	0.0	0.182105	0.0	0.244869	0.0	0.546802	0.407078	0.0	0.0	0.0	0.344645	0.0	0.0	0.0	0.0	0.0	0.0	0.0	0.0	0.0	0.0	0.0	0.0	0.0	0.0	0.0	0.0	0.0	0.0	0.0	0.0
31163	ENSMUST00000136861		0.272844	0.0	0.0	0.080801	0.193805	0.501131	0.197052	0.0	0.092788	0.492576	0.037851	0.693698	0.16142	0.338755	0.0	0.176109	0.0	0.311216	0.0	0.0	0.0	0.322247	0.0	0.0	0.162176	0.0	0.0	0.0	0.165053	0.0	0.0	0.0	0.0	0.0	0.0	0.0	0.532547	0.0	0.0	0.509112	0.0	0.0	0.16221	0.0	0.322115	0.0	0.0	0.399186	0.0	0.0	0.0	0.141403	0.0	0.0	0.137234	0.0	0.0	0.0	0.0	0.0	0.0	0.0	0.363718	0.0	0.0	0.166135	0.0	0.556542	0.0	0.147371	0.0	0.514976	0.0	0.176165	0.470411	0.176565	0.5332	0.154411	0.0	0.0	0.0	0.0	0.0	0.0	0.308505	0.168206	0.163052	0.0	0.0	0.365855	0.0	0.707272	0.0	0.247391	0.110201	0.121942	0.133473	0.221265	0.336247	0.097667	0.0	0.0	0.122467	0.0	0.0	0.0	0.367868	0.0	0.0	0.096935	0.0	0.24653	0.129687	0.0	0.0	0.0	0.090815	0.0	0.0	0.079416	0.093309	0.111967	0.094413	0.259438	0.096611	0.366336	0.110819	0.0	0.245527	0.0	0.0	0.0	0.387644	0.119009	0.0	0.253971	0.087318	0.0	0.309033	0.0	0.0	0.0	0.0	0.0	0.0	0.0	0.0	0.0	0.0	0.0	0.0	0.0	0.281971	0.0	0.0	0.0	0.0	0.0	1.18081	0.0	0.444851	0.0	0.0	0.0	0.397305	0.787181	0.0	0.0	0.0	0.0	0.0	0.0	0.0	0.0	0.0	0.0	0.0	0.0	0.0	0.0	0.0	0.0	0.465725	0.0	0.0	0.0	0.0	0.0	0.0	0.530102	0.0	0.0	0.0	1.2812	0.0	0.0	0.419446	0.0	0.0	0.0	0.0	0.0	0.0	0.0	0.421785	0.0	0.0	0.0	0.0	0.0	0.0	0.0	0.0	0.0	0.0	0.0	0.0	0.0	0.0	0.0	0.0	0.0	0.0	0.0	1.24727	0.0	0.0	0.0	0.0	0.0	1.27827	3.04148	0.0	3.18386	0.0	3.8326	0.0	4.55841	0.0	4.23369	0.0	0.0	0.0	0.0	0.0	0.0	0.0	0.0	0.0	0.0	0.0	0.251232	0.0	0.423883	0.0	0.0	0.0	0.0	0.0	0.21025	0.0	0.0	0.0	0.0	0.0	0.0	0.632994	0.0	0.0	0.0	0.0	0.0	0.0	0.0	0.0	0.0	0.0	0.0	0.720942	0.326597	0.0	0.0	0.0	0.0	0.0	0.0	0.317465	0.421041	0.309195	0.333534	0.0	0.0	0.0	0.0	0.331321	0.0	0.0	0.166981	0.0	0.0	0.0	0.082717	0.0	0.0	0.0	0.263633	0.0	0.0	0.0	0.0	0.0	0.0	0.0	0.0	0.0	0.0	0.0	0.0	0.870688	0.0	1.08589	0.0	0.0	0.0	0.0	0.0	0.0	0.0	0.0	1.04677	0.0	0.0	0.0	0.0	0.0	0.0	0.0	0.0	0.0	0.0	0.0	0.0	0.0	0.0	0.0	0.0	0.874552	0.0	0.0	0.0	0.0	0.0	0.0	0.0	0.0	0.0	1.5837	0.0	0.0	0.0	0.0	0.867437	0.630179	0.125741	0.0	0.025305	0.0	0.029946	0.082955	0.0	0.021559	0.0	0.013392	0.034499	0.0	0.168132	0.149739	0.163494	0.1723	0.0	0.0	0.0	0.0	0.0	0.0	0.254951	0.30141	0.0	0.295404	0.0	0.0	0.0	0.0	0.0	0.0	0.0	0.0	0.0	0.0	0.0	0.0	0.192362	0.62875	0.191745	0.0	0.0	0.0	0.151336	0.382826	0.0	0.294528	0.153644	0.480559	0.0	0.0	0.0	0.0	0.510263	0.0	0.0	0.472869	0.0	0.0	0.0	0.0	0.0	0.0	0.0	0.0	0.0	0.0	0.0	0.0	0.0	0.0	0.0	0.0	0.0	0.0	0.0	0.0	0.0	0.0	0.0	0.0	0.0	0.0	1.3796	1.18876	0.0	0.0	0.0	0.688269	0.0	0.747438	0.084801	0.08512	0.0	0.0	0.078698	0.0	0.224062	0.0	0.0	0.0	0.0	0.282368	0.0	0.148849	0.0	0.301797	0.0	0.0	0.0	0.0	0.224206	0.0	0.114002	0.137459	0.0	0.405602	0.0	0.369425	0.227766	0.511426	0.28337	0.167633	0.0	0.089981	0.0	0.399105	0.0	0.529014	0.124609	0.179859	0.0	0.0	0.0	0.129474	0.089024	0.0	0.0	0.0	0.0	0.0	0.0	0.111894	0.0	0.446354	0.309672	0.0	0.0	0.122891	0.0	0.075948	0.210686	0.0	0.0	0.0	0.0	0.0	0.113164	0.11622	0.0	0.0	0.0	0.0	0.344246	0.0	0.0	0.0	0.0	0.188985	0.175677	0.0	0.0	0.0	0.0	0.0	0.414064	0.0	0.650194	0.0	0.243879	0.0	0.292667	0.0	0.0	0.0	0.0	0.0	0.0	0.0	0.18289	0.0	0.0	0.0	0.226234	0.0	0.0	0.0	0.0	0.17279	0.0	0.303921	0.0	0.0	0.0	0.0	0.0	0.0	0.0	0.0	0.0	0.0	0.0	0.0	0.0	0.0	0.0	0.0	0.0	0.0	0.0	0.0	0.0	0.0	0.0	0.365133	0.0	0.428136	0.0	0.626472	0.319342	0.0	0.0	0.229812	0.0	0.280413	0.222978	0.0	0.0	0.0	0.0	0.0	0.0	0.0	0.0	0.0	0.0	0.0	0.437562	0.0	0.0	0.0	0.392343	0.0	0.0	0.0	0.0	0.840604	0.0	0.288994	0.394288	0.410925	0.0	0.0	0.35337	0.113102	0.132798	0.259647	0.072984	0.0	0.147258	0.0	0.076623	0.0	0.241312	0.0	0.44118	0.190588	0.0	0.0	0.262141	0.215296	0.252773	0.0	0.0	0.252273	0.253913	0.0	0.0	0.0	0.0	0.0	0.0	0.156352	0.0	0.0	0.0	0.0	0.0	0.0	0.0	0.0	3.49579	4.13482	2.33992	0.0	0.0	0.0	0.0	0.0	0.0	0.763767	0.0	0.0	0.0	0.0	0.0	0.0	0.0	0.0	0.0	0.0	0.339144	0.0	0.025619	0.050974	0.030649	0.0	0.0	0.0	0.0	0.0	1.41933	1.74977	0.0	4.42834	0.0	0.830694	0.0	0.0	0.406264	0.0	0.513772	0.0	0.0	0.0	0.385158	0.0	0.0	0.0	0.0	0.0	0.0	0.0	0.0	0.0	0.0	0.0	0.0	0.0	0.0	0.0	0.0	0.0	0.0	0.0	0.0	0.0	0.0	0.0	0.0	0.0	0.0	0.0	0.0	0.0	0.0	0.0	0.29399	0.0	0.193201	0.0	0.226082	0.0	0.622035	0.0	0.0	0.0	0.297392	0.0	0.0	0.0	0.495673	0.0	0.0	0.0	0.0	0.0	0.0	0.744688	0.0	0.0	0.0	0.0	0.0	0.0	0.0	0.0	0.0	0.649025	0.0	0.0	0.178879	0.0	0.0	0.0	0.0	0.111636	0.0	0.0	0.0	0.0	0.0	0.0	0.0	0.0	0.0	0.0	0.0	0.0	0.0	0.0	0.0	0.0	0.0	0.77442	0.0	0.0	0.602305	0.0	0.0	1.76988
31164	ENSMUSG00000022272	Myo10	7.50192	7.5202	9.17703	7.67139	10.3098	8.07224	7.26276	8.09827	8.18684	5.60975	8.57023	8.87691	4.91921	5.87586	7.5325	5.48139	6.12756	5.78591	5.69546	6.47128	6.08946	6.36855	5.07048	4.71484	4.91662	6.29403	4.77251	8.33018	7.3088	4.91207	4.70158	5.93594	5.39979	5.59775	4.58428	6.05256	6.75631	5.01089	4.64236	2.55565	5.22937	5.34659	5.92796	6.73965	5.33617	6.2186	5.18961	7.0298	5.85069	6.44117	5.31847	4.89032	5.13838	5.31936	6.55351	6.68443	5.59276	1.54849	5.85784	6.17637	4.92248	4.42517	5.79551	6.69121	4.76543	6.25871	7.16496	4.78177	4.57693	6.32552	7.18169	5.80741	5.0194	6.05572	5.8319	6.0961	5.82125	5.23479	4.49824	5.0798	5.61128	7.00465	7.25623	7.52888	5.52615	5.84949	5.38964	4.65098	4.84662	10.6297	11.0524	9.28978	10.8023	7.16879	7.22089	7.59373	9.38894	6.73231	8.13998	11.8718	12.4393	7.10346	8.57954	8.86282	7.76763	9.19662	9.82285	9.62196	11.3949	8.45173	8.44295	8.15801	7.45102	10.0407	10.3188	9.7482	10.8034	9.08088	10.6107	7.62218	9.75284	11.4867	8.42628	10.4459	6.60361	8.65871	10.9529	10.9324	9.10682	11.1616	8.77927	8.17975	8.77403	7.58944	7.18629	8.86382	9.29515	5.47536	2.5145	1.14207	3.15458	5.5091	5.21325	5.88345	5.38155	3.18787	7.8103	6.73919	6.01734	6.32208	7.12306	4.87107	6.24549	4.56135	6.69935	3.36717	6.64672	5.09287	8.76791	6.50514	5.67045	5.4885	4.95395	6.3019	5.23481	4.09158	5.04759	6.34935	5.9308	6.67609	5.43452	6.94737	6.59921	5.8388	7.4545	9.43018	6.71607	6.30956	8.0265	8.27406	5.83844	7.61743	3.14784	2.71528	3.62917	3.35762	3.99022	9.049	4.20445	3.00924	3.26275	3.7169	6.803	2.91814	4.16247	3.47355	5.81279	3.93487	3.14266	4.02697	3.5578	3.75785	4.69558	3.0182	3.95007	4.0673	0.463166	0.326813	0.365538	0.503842	0.40043	0.353489	0.507674	0.37305	0.424955	0.958067	0.494789	0.811557	0.398685	0.2722	0.493715	0.392025	0.518407	0.441086	3.76009	3.96127	3.67732	5.30677	3.48542	3.45743	6.3344	3.27705	2.65626	5.82714	3.54709	4.43448	3.81207	6.58655	4.5164	3.93842	4.95659	4.9323	3.48595	5.64292	9.65688	7.86671	8.20165	7.03906	9.33942	5.12823	9.47731	7.46281	9.37015	9.40052	8.51703	10.1038	8.49939	12.3349	6.83766	7.21667	4.7482	6.63117	4.71872	6.57007	5.78818	6.90465	4.80245	5.11617	6.07212	6.70706	6.57793	6.31493	6.41862	6.59718	6.96613	6.20704	6.57286	4.02235	2.82262	3.74336	2.08766	2.64218	6.00392	4.04699	2.65217	2.88162	2.01155	7.28311	5.32801	2.72886	2.46178	6.17335	2.38517	5.10339	4.66015	3.75686	3.15487	4.59752	6.84238	5.37768	3.93724	4.01932	3.16753	4.24109	2.18912	2.43697	5.68165	2.49228	5.1688	4.28786	3.73869	2.30094	3.37581	5.75092	3.74091	5.05021	2.85044	3.53358	3.28911	3.10085	4.83847	4.99747	4.36335	2.9028	4.10775	4.10159	3.02104	3.82165	3.63174	4.56752	3.23411	4.74535	5.28979	3.54504	3.59517	5.06487	4.25528	2.83131	5.34376	3.14607	4.37851	3.97936	3.76538	3.65817	3.19579	3.8716	5.39142	3.40744	4.38095	3.83037	3.54102	6.14735	6.05849	3.71007	4.92559	4.35894	3.50321	3.57609	4.26045	4.59444	4.35974	3.37686	3.49614	7.44535	5.21232	6.08656	6.82223	6.39381	5.99936	5.76211	5.55953	5.60662	4.78572	7.51822	5.09204	6.83106	5.37657	4.23337	4.97903	5.21104	6.6069	4.61627	7.74083	4.91987	7.0409	8.4418	7.45089	8.9799	4.89983	6.63124	5.49686	6.88147	6.71897	6.14093	5.68146	5.5071	5.88157	5.07049	6.799	4.99318	5.74159	6.84043	6.26835	7.20965	6.76762	4.32958	4.62688	3.75014	6.26914	4.78461	4.49054	5.04835	6.72105	6.84111	5.09518	6.45291	5.00158	6.06545	5.04113	6.44623	4.58456	4.81473	5.23538	2.19988	1.37868	2.10808	1.85938	2.58225	1.31755	2.62018	1.7838	2.64632	1.92637	1.84332	1.47968	1.18943	2.48255	2.61928	2.02585	1.44407	1.72032	2.36883	1.71593	1.6154	1.72446	1.58188	2.31995	9.94021	8.4451	6.06353	6.50979	7.7183	8.59062	6.17069	10.302	10.6498	9.08797	19.3641	7.46664	9.83175	12.4706	10.4341	11.9114	10.7684	7.7141	8.38428	7.24259	4.66864	4.97923	3.87333	4.21921	3.66319	5.7211	5.78124	4.32754	9.06503	8.9212	6.10391	8.91938	8.57738	6.40104	10.1317	8.30634	8.98652	8.63928	6.81392	6.59008	11.3105	7.45781	7.91995	8.21765	10.1387	9.5067	10.0368	6.66738	13.8599	11.9155	8.15136	5.82669	5.77877	5.67246	5.46942	5.69728	4.63361	4.29353	5.03608	6.08158	5.56921	4.4919	4.6413	5.14888	5.17298	4.94723	4.96202	3.5279	4.47679	5.2033	3.18698	5.28362	4.87796	4.28628	4.5877	4.34707	6.90912	1.63462	4.97207	5.84461	3.60778	1.27715	5.03089	6.02725	1.43022	16.2383	12.1967	11.1733	13.3121	7.71178	20.1769	8.59743	20.6028	8.52633	7.12328	12.7611	9.45673	12.1979	14.6392	10.4896	12.5363	18.6384	11.3093	5.40095	10.0187	8.40036	6.65356	7.37854	5.98841	8.67334	6.39762	4.72484	7.25265	7.7001	8.05873	4.8901	9.75987	9.69736	5.35516	7.10346	7.50776	10.9462	5.72873	4.77655	9.34506	4.69619	5.54168	14.0314	6.38154	6.30099	6.15549	2.46367	2.66288	3.25305	2.70263	2.89477	3.43844	2.67122	4.10971	1.4699	3.18371	2.23995	3.08777	3.23912	3.08275	2.35239	4.84257	1.61372	1.07195	3.55848	3.98676	3.07202	3.96545	3.66645	2.6351	2.89785	4.20255	2.74	3.73753	3.64665	9.85617	3.31343	3.68383	6.48355	4.89029	4.84732	3.71551	5.01001	5.39343	5.18157	5.76248	4.18906	4.27969	6.51232	5.86179	3.66133	5.10293	4.53366	2.75855	2.64239	11.1973	8.15714	7.75787	8.23522	5.8047	5.36285	6.83372	8.56449	7.48031	6.18425	5.61813	8.70089	10.532	10.7962	13.8252	10.2044	8.41677	11.1414	9.2839	9.60026	9.7003	10.0487	11.6492	0.0	9.69193	8.91055	10.1746	11.684	12.5424	11.1601	14.8411	9.88565	11.3779	11.4707	8.44939	12.6191	0.173325	0.580371	1.3232	2.36393	0.787749	0.979013	4.9804	4.21719	0.854577	0.547904	8.36596	2.67408	0.249851	1.13979	1.16761	0.533042	0.933737	1.30054	0.384543	0.733138	1.25555	0.679926	0.520281	5.88094	3.09938	5.50967	2.38726	4.25037	1.52825	8.43186	11.33	3.22943	4.49113	8.14733	3.8055	6.73674	8.88075	2.80333	12.366	10.4523	9.02208	5.71295	5.6344	12.0388	10.9945	9.54057	4.42912	0.677685	0.448042	0.38444	0.404597	0.354145	0.310579	0.627592	0.60492	0.657133	0.949236	0.372831	0.403405	0.397181	1.11702	0.441289	0.484747	0.412835	0.49431	2.27913	3.81996	1.75747	2.20781	3.21814	2.03418	1.95986	3.0077	1.60147	1.82918	4.90119	0.810274	10.3302	8.03768	6.26066	7.59079	5.93924	6.71668	7.15536	6.27098	8.06808	5.90853	7.23848	6.97449	8.1205	7.70903	6.99152	6.54285	7.0214	6.65303	6.49779	4.78715	7.66009	8.90369	7.32384	2.98148	8.86973	6.26081	4.78967	7.87866	5.09106	5.67335	4.23215	6.82395	7.0106	5.51283	7.1031	5.75995	8.82961	4.04114	2.99536	3.96968	4.94611	3.02658	1.63516	5.66481	3.17618	6.27217	2.39698	6.19847	1.78615	4.63583	2.98063	1.91783	5.17538	3.98012	2.12828	3.89265	6.96531	3.44422	2.50423	3.61482	2.75034	3.10002	3.92641	2.00142	5.18557
31165	ENSMUSG00000089123	Gm26404	0.0	0.0	0.0	0.0	0.0	0.0	0.0	0.0	0.0	0.0	0.0	0.0	0.0	0.0	0.0	0.0	0.0	0.0	0.0	0.0	0.0	0.0	0.0	0.0	0.0	0.0	0.0	0.0	0.0	0.0	0.0	0.0	0.0	0.0	0.0	0.0	0.0	0.0	0.0	0.0	0.0	0.0	0.0	0.0	0.0	0.0	0.0	0.0	0.0	0.0	0.0	0.0	0.0	0.0	0.0	0.0	0.0	0.0	0.0	0.0	0.0	0.0	0.0	0.0	0.0	0.0	0.0	0.0	0.0	0.0	0.0	0.0	0.0	0.0	0.0	0.0	0.0	0.0	0.0	0.0	0.0	0.0	0.0	0.0	0.0	0.0	0.0	0.0	0.0	0.0	0.0	0.0	0.0	0.0	0.0	0.0	0.0	0.0	0.0	0.0	0.0	0.0	0.0	0.0	0.0	0.0	0.0	0.0	0.0	0.0	0.0	0.0	0.0	0.0	0.0	0.0	0.0	0.0	0.0	0.0	0.0	0.0	0.0	0.0	0.0	0.0	0.0	0.0	0.0	0.0	0.0	0.0	0.0	0.0	0.0	0.0	0.0	0.0	0.0	0.0	0.0	0.0	0.0	0.0	0.0	0.0	0.0	0.0	0.0	0.0	0.0	0.0	0.0	0.0	0.0	0.0	0.0	0.0	0.0	0.0	0.0	0.0	0.0	0.0	0.0	0.0	0.0	0.0	0.0	0.0	0.0	0.0	0.0	0.0	0.0	0.0	0.0	0.0	0.0	0.0	0.0	0.0	0.0	0.0	0.0	0.0	0.0	0.0	0.0	0.0	0.0	0.0	0.0	0.0	0.0	0.0	0.0	0.0	0.0	0.0	0.0	0.0	0.0	0.0	0.0	0.0	0.0	0.0	0.0	0.0	0.0	0.0	0.0	0.0	0.0	0.0	0.0	0.0	0.0	0.0	0.0	0.0	0.0	0.0	0.0	0.0	0.0	0.0	0.0	0.0	0.0	0.0	0.0	0.0	0.0	0.0	0.0	0.0	0.0	0.0	0.0	0.0	0.0	0.0	0.0	0.0	0.0	0.0	0.0	0.0	0.0	0.0	0.0	0.0	0.0	0.0	0.0	0.0	0.0	0.0	0.0	0.0	0.0	0.0	0.0	0.0	0.0	0.0	0.0	0.0	0.0	0.0	0.0	0.0	0.0	0.0	0.0	0.0	0.0	0.0	0.0	0.0	0.0	0.0	0.0	0.0	0.0	0.0	0.0	0.0	0.0	0.0	0.0	0.0	0.0	0.0	0.0	0.0	0.0	0.0	0.0	0.0	0.0	0.0	0.0	0.0	0.0	0.0	0.0	0.0	0.0	0.0	0.0	0.0	0.0	0.0	0.0	0.0	0.0	0.0	0.0	0.0	0.0	0.0	0.0	0.0	0.0	0.0	0.0	0.0	0.0	0.0	0.0	0.0	0.0	0.0	0.0	0.0	0.0	0.0	0.0	0.0	0.0	0.0	0.0	0.0	0.0	0.0	0.0	0.0	0.0	0.0	0.0	0.0	0.0	0.0	0.0	0.0	0.0	0.0	0.0	0.0	0.0	0.0	0.0	0.0	0.0	0.0	0.0	0.0	0.0	0.0	0.0	0.0	0.0	0.0	0.0	0.0	0.0	0.0	0.0	0.0	0.0	0.0	0.0	0.0	0.0	0.0	0.0	0.0	0.0	0.0	0.0	0.0	0.0	0.0	0.0	0.0	0.0	0.0	0.0	0.0	0.0	0.0	0.0	0.0	0.0	0.0	0.0	0.0	0.0	0.0	0.0	0.0	0.0	0.0	0.0	0.0	0.0	0.0	0.0	0.0	0.0	0.0	0.0	0.0	0.0	0.0	0.0	0.0	0.0	0.0	0.0	0.0	0.0	0.0	0.0	0.0	0.0	0.0	0.0	0.0	0.0	0.0	0.0	0.0	0.0	0.0	0.0	0.0	0.0	0.0	0.0	0.0	0.0	0.0	0.0	0.0	0.0	0.0	0.0	0.0	0.0	0.0	0.0	0.0	0.0	0.0	0.0	0.0	0.0	0.0	0.0	0.0	0.0	0.0	0.0	0.0	0.0	0.0	0.0	0.0	0.0	0.0	0.0	0.0	0.0	0.0	0.0	0.0	0.0	0.0	0.0	0.0	0.0	0.0	0.0	0.0	0.0	0.0	0.0	0.0	0.0	0.0	0.0	0.0	0.0	0.0	0.0	0.0	0.0	0.0	0.0	0.0	0.0	0.0	0.0	0.0	0.0	0.0	0.0	0.0	0.0	0.0	0.0	0.0	0.0	0.0	0.0	0.0	0.0	0.0	0.0	0.0	0.0	0.0	0.0	0.0	0.0	0.0	0.0	0.0	0.0	0.0	0.0	0.0	0.0	0.0	0.0	0.0	0.0	0.0	0.0	0.0	0.0	0.0	0.0	0.0	0.0	0.0	0.0	0.0	0.0	0.0	0.0	0.0	0.0	0.0	0.0	0.0	0.0	0.0	0.0	0.0	0.0	0.0	0.0	0.0	0.0	0.0	0.0	0.0	0.0	0.0	0.0	0.0	0.0	0.0	0.0	0.0	0.0	0.0	0.0	0.0	0.0	0.0	0.0	0.0	0.0	0.0	0.0	0.0	0.0	0.0	0.0	0.0	0.0	0.0	0.0	0.0	0.0	0.0	0.0	0.0	0.0	0.0	0.0	0.0	0.0	0.0	0.0	0.0	0.0	0.0	0.0	0.0	0.0	0.0	0.0	0.0	0.0	0.0	0.0	0.0	0.0	0.0	0.0	0.0	0.0	0.0	0.0	0.0	0.0	0.0	0.0	0.0	0.0	0.0	0.0	0.0	0.0	0.0	0.0	0.0	0.0	0.0	0.0	0.0	0.0	0.0	0.0	0.0	0.0	0.0	0.0	0.0	0.0	0.0	0.0	0.0	0.0	0.0	0.0	0.0	0.0	0.0	0.0	0.0	0.0	0.0	0.0	0.0	0.0	0.0	0.0	0.0	0.0	0.0	0.0	0.0	0.0	0.0	0.0	0.0	0.0	0.0	0.0	0.0	0.0	0.0	0.0	0.0	0.0	0.0	0.0	0.0	0.0	0.0	0.0	0.0	0.0	0.0	0.0	0.0	0.0	0.0	0.0	0.0	0.0	0.0	0.0	0.0	0.0	0.0	0.0	0.0	0.0	0.0	0.0	0.0	0.0	0.0	0.0	0.0	0.0	0.0	0.0	0.0	0.0	0.0	0.0	0.0	0.0	0.0	0.0	0.0	0.0	0.0	0.0	0.0	0.0	0.0	0.0	0.0	0.0	0.0	0.0	0.0	0.0	0.0	0.0	0.0	0.0	0.0	0.0	0.0	0.0	0.0	0.0	0.0	0.0	0.0	0.0	0.0	0.0	0.0	0.0	0.0	0.0	0.0	0.0	0.0	0.0	0.0	0.0	0.0	0.0	0.0	0.0	0.0	0.0	0.0	0.0	0.0	0.0	0.0	0.0	0.0	0.0	0.0	0.0	0.0	0.0	0.0	0.0
31166	ENSMUSG00000005089	Slc1a2	22.7375	22.2735	34.8346	28.4883	25.5344	28.0928	33.5856	28.1256	25.7955	32.7733	30.3134	27.4963	34.5528	26.3122	42.1177	42.1309	38.2516	32.0296	39.4761	41.5782	34.7104	34.6911	52.7533	50.086	55.0997	29.8306	41.3735	30.0709	49.2847	37.8801	42.0484	40.9929	44.9545	41.3156	41.0613	49.0047	31.5728	36.8472	33.282	6.87859	44.7907	41.6524	36.2425	29.3318	34.5171	42.4284	38.9597	41.3828	36.9828	41.6424	37.0779	32.9282	42.4352	36.8487	41.7801	45.3982	30.1201	21.747	34.1084	37.9857	35.1135	51.5243	31.7213	39.6063	44.7976	43.7325	40.561	47.2343	33.874	32.7004	31.0031	34.8395	41.1562	39.6285	31.5797	22.5619	32.4973	50.141	47.9499	34.5449	47.8082	33.461	38.3394	38.5222	44.6337	52.1855	27.6075	36.6404	27.7676	29.5478	22.1889	26.5512	36.5056	23.6544	26.6341	21.7861	26.6073	29.695	25.1213	34.5434	31.0685	24.0064	25.5981	24.0411	22.128	27.1427	27.4725	29.6359	34.3302	31.7438	24.8627	30.6542	40.1222	31.2675	36.8514	37.9541	28.3533	30.9309	32.4261	22.1799	34.7298	38.1283	19.7577	13.8867	19.8648	18.7748	28.7222	26.901	25.8424	30.6846	25.767	21.5631	30.7175	22.4887	30.7652	30.2912	38.5128	28.918	20.1697	6.8616	33.8132	31.373	39.9256	41.4351	24.9028	28.9594	47.1306	44.2803	48.4302	33.5212	35.6811	42.5241	35.5091	57.1511	60.0758	39.6021	56.2659	47.7209	53.5368	54.3279	52.4316	52.0136	64.9604	36.5688	50.3533	69.3348	49.3444	51.2741	47.3775	38.8129	28.3128	49.4152	34.8999	34.8973	39.272	58.7125	34.4753	62.2595	45.4566	39.4013	48.6433	46.0488	38.8295	43.8107	30.8285	31.2297	40.7189	18.2192	49.1676	41.5459	50.0953	54.4295	60.1629	22.7366	55.3521	29.6137	48.032	36.159	35.7287	37.0828	29.8773	22.8137	50.2309	40.0941	38.8056	44.2892	11.872	14.185	8.8385	16.206	16.3526	13.2665	9.12701	7.28953	11.6646	7.78624	5.44239	12.617	9.07323	10.6171	8.83528	15.5917	9.80411	10.0948	18.931	29.5423	30.8544	20.4485	27.3581	32.3412	23.4726	34.7507	27.3615	23.1313	17.77	22.4293	29.5313	27.9199	19.8362	15.4443	34.9497	19.4398	44.4097	30.1679	32.9168	30.1213	31.5968	20.6477	28.3374	36.2103	18.126	19.3246	27.6376	29.5284	28.7374	31.4691	31.4776	28.1706	32.4035	20.2671	33.5988	31.4055	16.5902	32.3007	25.1891	18.1373	19.7467	35.525	26.5794	23.5328	18.925	21.6651	30.5552	13.6261	43.6755	10.8172	22.6576	18.0397	12.9315	14.7163	12.9345	25.8941	17.7755	21.3718	16.8981	12.7441	12.7063	24.9315	17.5588	19.9985	17.7409	14.5676	13.4097	16.0666	14.61	22.7359	20.8193	13.0622	16.102	16.2292	16.6046	21.5963	18.86	15.0822	19.8634	20.0616	12.2959	18.0977	21.062	51.415	33.0129	22.9841	56.0564	47.4016	23.6199	64.8224	29.0486	26.0667	42.4636	32.7425	76.4149	42.2075	26.5877	20.0979	29.8452	31.1286	35.2095	30.3984	28.946	35.0591	30.8612	29.5242	32.7665	20.2495	41.2742	31.3225	26.473	33.7035	29.6681	26.4185	35.7093	26.2035	29.9398	28.8139	20.043	24.8108	49.4422	32.8892	27.9713	40.1696	20.7228	20.3234	35.9062	41.5652	30.4097	17.5	30.714	31.7392	26.5448	30.3336	14.5716	32.1085	22.142	54.2365	71.0066	57.1566	48.926	48.241	46.6794	61.7092	50.2161	50.2633	40.5203	69.1947	45.4991	43.4366	47.3764	24.2331	34.4218	39.1269	31.1313	38.2715	42.0676	44.2439	33.9959	21.1015	33.3929	48.3017	41.1307	31.9875	32.2454	56.3522	31.2019	34.9065	30.8657	38.5092	31.2868	49.7906	37.0338	40.6047	38.5664	46.4953	32.0834	44.8073	44.1361	34.0533	38.6543	42.0131	41.1551	45.8561	42.0231	29.2787	41.1203	44.8222	26.2099	33.1978	37.313	34.5097	34.4838	37.9422	26.21	31.7083	43.7278	15.247	18.2073	16.407	23.7749	11.4714	17.9623	20.105	19.8166	21.1425	14.9687	18.7423	21.6911	20.1377	7.51693	21.3386	8.93568	22.0883	14.2787	13.9584	19.2213	7.30101	15.6253	13.8897	10.8202	38.1854	40.4683	39.9029	48.6221	40.7871	48.0846	46.8561	30.9612	30.6243	44.1376	50.8689	30.1945	30.2339	46.6071	32.6781	39.7545	49.6403	30.0416	50.3994	40.476	29.0274	33.0818	33.2949	29.3664	31.8721	38.2101	35.1766	34.3843	39.7907	40.5535	17.6053	30.3401	25.8756	37.2196	25.099	32.897	31.9966	22.7093	33.0564	31.7439	39.2052	34.7235	24.7705	32.7476	49.4614	26.9152	36.7594	26.0456	29.4055	22.4366	22.1585	19.1556	43.3812	53.21	43.6248	34.4449	55.1804	36.9801	32.6628	30.088	42.9127	49.8886	42.6721	44.779	33.4676	45.2123	51.1423	53.5781	39.2795	56.6031	40.3086	69.1121	51.6693	42.876	45.0746	47.73	77.2749	29.3803	54.7178	67.4115	47.3641	22.5769	50.5164	53.9539	14.2267	27.4628	30.3601	31.2971	62.5882	39.1429	52.8289	49.8319	38.5225	32.3785	43.8952	33.0846	13.2175	38.1914	54.4536	23.3956	34.7325	39.3123	44.6396	26.1238	51.3198	29.0502	33.6614	57.9036	28.694	62.4484	32.4638	23.1393	23.5205	40.003	42.3545	24.4369	46.5747	43.623	23.6949	38.0033	48.5267	70.5438	31.1918	36.505	42.1938	39.6853	29.7515	75.8591	27.8891	23.2821	39.2213	55.3619	68.5072	52.6562	51.9801	72.3709	87.2342	37.306	69.0404	34.1872	83.7296	43.9425	61.02	61.8772	41.5191	45.7552	68.3234	51.5018	49.6257	78.5291	89.7248	57.2431	61.7998	55.1968	50.5314	100.289	36.6642	21.8832	20.7611	26.1179	25.4674	20.5678	26.6822	24.3857	24.5998	22.1669	20.6263	33.9953	26.549	17.4879	22.7745	22.9826	22.6911	15.2902	20.4102	38.7496	22.3848	22.4551	17.4587	22.8761	51.9958	37.8593	28.1606	20.296	24.8217	26.8519	36.2005	18.8406	24.6909	32.372	30.2526	20.3528	46.8791	50.2808	74.0971	63.2941	55.2291	56.9599	47.0768	52.8859	43.0967	51.1341	33.0155	0.0	52.1001	46.639	42.8443	65.6142	68.2281	41.3033	67.6136	47.6015	44.2034	59.9198	43.5583	53.6239	10.3453	24.0609	37.9058	66.0391	40.0755	31.1269	48.8897	18.7215	21.7623	26.548	46.9258	36.4346	16.338	41.1346	42.3879	26.7228	38.6839	31.293	25.992	32.2468	38.1257	29.4371	38.4441	26.0269	10.6567	24.114	7.34304	18.6295	10.8687	26.6944	40.4952	26.738	4.69602	41.2546	27.2105	26.3058	26.6284	30.2364	32.8567	25.5435	19.1891	33.7118	22.7153	27.5627	30.5636	21.9988	16.7588	11.2962	14.4932	10.5623	7.46308	17.0825	1.58682	18.2179	13.3712	16.2783	27.3927	14.9564	14.504	15.8859	21.9371	5.55348	15.9332	2.02056	7.45054	36.7332	38.4974	29.9644	32.3949	48.5064	29.3121	33.3227	22.2811	26.1856	40.5343	20.1712	31.3789	34.0816	37.6272	35.9066	36.0269	36.9776	29.0681	38.4444	32.3608	37.56	38.9097	24.1428	36.9662	42.1991	38.7737	46.8951	41.5529	36.4688	46.1159	29.7302	32.3778	17.372	20.0966	31.2565	41.7667	28.5185	29.5546	30.325	32.1429	36.7437	19.4281	22.0389	40.3326	21.6956	44.6376	41.2446	25.2892	26.4227	19.1882	23.9378	38.4858	33.2061	46.0081	23.4749	29.5131	41.2149	38.7717	23.2655	33.6194	17.6638	40.2256	26.7742	23.6921	19.7061	60.7944	31.1726	40.3267	47.5439	41.8254	31.8392	53.4954	33.3971	30.8761	45.9092	39.8995	29.0546
31167	ENSMUSG00000023232	Serinc2	2.80276	2.20479	1.49514	1.01148	1.87545	1.20202	1.1182	2.53564	1.64015	0.802019	1.10923	1.46537	6.01565	2.23172	4.74358	3.55016	3.89972	5.53507	7.30456	6.4689	4.62644	5.65728	2.16703	4.43027	3.54435	3.31519	5.65787	2.80278	4.71605	5.4296	5.86147	4.09139	3.65673	5.05536	3.50289	3.60917	6.55296	6.49097	7.27475	0.355907	4.15066	4.14746	6.39787	6.10271	2.7934	5.92349	5.80359	4.55624	7.49475	3.82188	5.42386	7.8715	4.33925	7.62272	5.51201	2.70631	6.39606	7.09286	6.58676	6.34704	7.26713	3.63781	5.40512	5.51466	3.07334	2.22811	5.07817	4.49376	5.97083	7.2348	3.22521	6.04316	3.27022	8.11495	5.93235	3.80758	6.46778	3.57897	2.06839	6.36861	4.51668	6.63443	5.5899	5.6765	5.06244	3.91714	2.8609	4.83851	4.21727	2.32473	1.37276	1.18735	1.03723	1.23824	1.56742	1.34858	1.6364	0.802499	1.36431	1.11734	1.13314	1.61142	1.49354	1.60288	2.0036	1.09765	1.09413	1.14863	1.27551	1.13088	1.7377	1.03812	0.744061	1.12559	1.37964	1.42107	1.48281	1.82307	1.15321	1.72966	0.997336	1.47585	1.12156	1.35589	1.3956	2.33358	1.7904	1.16816	1.0124	1.43961	1.22626	1.79462	1.53371	2.14784	1.13336	1.23607	0.908979	8.16229	3.04663	0.430259	1.66227	6.61621	4.88101	3.95301	7.53362	4.41386	5.59655	8.95081	3.31199	7.76098	2.24571	5.77697	8.0596	5.62456	3.04007	4.23996	9.15325	7.6708	1.05924	1.17744	0.806455	3.20663	0.935321	3.00363	1.47013	5.12058	2.31638	0.973082	0.728108	3.13339	3.87495	3.09734	2.83114	3.29423	7.62203	6.77366	6.99264	5.84555	3.04274	5.3579	3.36117	3.37161	4.87531	3.70879	5.03149	4.14782	3.48221	3.13606	6.748	5.29705	5.79066	7.41181	5.93086	5.2119	4.4409	3.11836	3.97064	7.56179	5.33058	5.89269	5.95358	2.96692	5.16811	6.21034	2.89876	3.14679	8.60939	7.7258	7.41675	5.15365	9.42797	7.03972	7.11973	15.1763	8.0512	14.5904	9.76599	7.49936	8.10393	10.2147	9.38491	2.53536	6.13399	9.0602	3.57998	5.7651	2.87642	5.23659	2.53389	3.15829	3.32042	4.52716	3.6181	2.52221	4.52506	2.91113	3.64354	3.35869	3.74166	6.7107	2.98821	6.8844	4.11251	6.77484	5.88262	7.33551	5.12716	8.78986	17.9334	2.07316	29.1271	7.38374	13.1691	7.13028	6.98456	9.57335	13.6382	15.2235	5.85853	6.58299	3.75876	1.50961	5.50797	3.71279	3.62252	7.03445	4.78707	2.97389	2.052	5.21419	4.29225	5.54621	5.23858	6.74185	2.46617	3.98388	4.23932	0.240088	0.425037	0.618611	0.919292	0.512963	0.589868	0.565854	0.632127	0.926098	0.478251	0.674367	0.952277	0.39228	0.822419	0.757489	0.326628	0.724666	0.548829	0.551497	0.710112	0.353021	0.706453	0.536029	0.510263	0.288631	0.553139	0.443243	0.574838	0.724593	0.963573	0.319945	0.627593	6.91804	3.36017	1.8134	4.17612	3.87892	3.47634	5.46642	3.24462	5.33186	2.80185	2.8703	2.17768	4.35325	3.8689	8.20319	4.63293	6.46776	3.34481	9.24288	8.82912	4.68178	5.75272	7.4388	8.27731	8.46633	4.13847	8.42146	4.88086	4.42911	9.42551	6.90964	5.63312	9.10334	6.03498	7.52463	9.92308	5.9735	3.09881	3.38728	3.50378	2.42874	5.41707	3.63483	3.86726	2.34294	6.23679	7.00779	2.8956	2.2225	3.6459	4.12468	6.25852	6.34727	3.8062	0.583817	0.524849	0.468944	0.673972	0.427455	0.814764	0.552416	0.612159	0.427245	0.434098	0.769313	0.455555	6.21991	5.58621	7.71882	5.2503	6.86888	11.0448	7.92317	4.49411	4.87058	7.06655	7.73366	10.7279	6.03196	9.05485	5.18567	6.66853	4.83128	9.0608	6.97526	6.80208	6.66606	9.21519	4.88769	5.68447	7.31591	4.50379	5.89298	4.5104	6.24517	4.65239	6.20886	8.27258	6.13999	7.10358	7.02717	7.88968	5.55616	7.38154	3.88073	6.50558	4.90137	8.84531	6.20681	7.90589	7.95856	7.45238	4.73757	4.66279	14.2628	12.6239	11.1132	4.96194	8.90655	13.5003	6.05041	3.50696	7.04222	9.69123	5.18964	6.47907	8.00198	10.3462	6.12629	7.44263	7.21387	5.00012	6.90456	7.89006	10.487	11.6863	11.9689	6.20316	10.7578	6.93785	9.1518	8.5606	4.79632	13.0648	8.5774	10.8815	2.25171	1.04672	1.51156	2.00842	1.67549	1.34509	2.74086	1.6102	1.67268	2.18322	1.01326	1.6603	5.27004	2.95027	2.29575	4.67793	5.95017	3.31951	5.87528	6.9294	1.6997	1.53118	0.534718	1.13706	1.71994	1.43436	1.287	1.75409	1.30568	1.46509	2.08576	2.21455	2.00261	1.22024	2.3504	0.69761	1.4511	1.57577	1.71513	0.894825	1.03996	1.87027	1.54415	1.94007	11.3123	6.56109	6.8665	11.1015	12.1464	11.0909	12.3201	7.63069	8.42034	6.78005	12.0655	10.5715	3.1779	7.2779	11.6503	4.88434	13.6852	10.1558	8.34357	9.01558	7.06287	14.6281	8.1055	7.1707	3.9316	1.79047	3.43728	6.58819	6.37967	0.858833	8.66028	8.98645	1.1403	1.49626	1.26005	0.777129	0.542659	0.854698	0.826874	0.745816	0.485975	1.57726	0.488269	0.679177	0.364068	1.27241	0.882899	1.30668	0.347026	0.61982	0.984561	1.611	1.92429	0.949758	2.29493	1.35041	1.37084	2.50968	1.55468	1.3197	1.35936	2.29536	2.07318	3.3917	2.98312	1.83747	2.55211	1.90209	0.969719	1.79403	2.44999	2.19045	2.36014	2.8134	0.622074	1.92327	2.26742	1.39596	1.74027	3.14831	6.85319	7.9124	7.2872	5.10983	7.79476	7.09834	11.5262	3.23811	6.15254	2.40185	13.6076	5.51485	8.10098	4.86164	8.43464	2.2055	2.43405	10.807	5.57946	16.1584	7.99253	3.26496	2.15382	7.17814	4.66127	3.6105	5.8669	3.4301	5.36758	2.32935	2.45139	6.44108	1.3145	3.48881	4.09676	3.57328	4.92148	3.74827	7.67222	3.33927	3.91944	2.79115	3.75126	4.00367	3.38894	2.29135	5.60346	6.60106	1.1662	1.18191	1.23671	0.767713	0.676709	1.06992	0.449004	0.326503	1.04508	0.619114	1.05791	1.13054	7.5561	7.33723	7.54006	6.8881	7.08254	5.45338	6.42995	8.15536	9.05314	7.52474	5.35357	0.0	7.01137	13.294	10.1045	4.5749	5.67589	8.52119	5.78153	8.81176	9.7718	9.0385	5.5677	5.94153	0.212425	3.34273	2.56832	4.90526	3.43131	2.56867	2.05179	4.81869	2.49229	3.81577	7.47963	1.35164	0.302952	1.99535	1.22303	2.27416	3.38906	0.535198	1.94235	0.677925	3.55143	0.978931	1.82351	0.735773	0.67667	0.393205	0.871677	0.612898	0.487089	6.43645	5.86617	5.89121	4.26825	4.05326	6.72534	6.13711	4.99507	5.01697	3.48803	6.62949	8.33334	3.07448	6.32763	4.70345	4.79088	5.3966	8.01442	7.09344	10.4893	15.7223	16.3594	7.17582	21.7466	7.83317	7.8315	8.31007	5.9466	14.4484	5.3995	4.7114	3.93806	11.7882	7.1719	20.5061	10.2284	2.59675	1.14262	1.87436	1.47091	1.61455	1.71064	2.20274	2.58073	1.14837	1.11409	3.6291	1.32713	8.49059	5.68159	8.92427	7.23914	9.365	9.96377	5.51868	7.86899	9.10669	13.1373	10.7806	8.55484	9.13539	14.7875	5.99961	7.94804	10.8723	5.75122	4.99951	4.00226	9.12888	6.70618	10.723	2.68552	7.24831	3.69743	6.8603	4.83796	3.19399	5.45392	2.50344	6.58524	6.58915	3.75876	3.52867	0.238756	0.283053	0.385866	0.447526	0.336619	0.275827	1.83563	2.45418	3.71233	4.33457	3.12898	2.00824	1.4603	1.74608	3.2839	3.70303	1.27847	3.73489	3.70263	2.62093	3.70726	2.16206	2.44989	2.50469	2.19296	3.6961	3.69173	2.63421	3.97071	5.00183
31168	ENSMUSG00000029466	Anapc7	3.90626	3.61817	3.73506	3.03331	3.01917	2.96441	3.17609	3.45322	3.4584	5.04496	3.64726	3.03201	7.6899	7.06039	7.13345	8.12903	7.3749	9.30671	8.42382	7.84292	7.22589	8.01375	5.89408	7.79584	7.51777	10.1916	9.56836	9.36479	9.23047	7.49328	8.30851	7.55204	8.21722	8.19923	7.72334	7.1771	7.24432	9.07226	8.74407	0.901695	8.47084	5.87336	8.08031	8.54655	9.84706	7.69205	8.48129	6.53238	9.06305	8.1705	8.09913	9.85278	7.41345	9.35352	9.2888	6.07812	7.96898	5.8733	8.21374	10.054	8.34641	7.29656	7.71508	7.18368	7.45643	6.89615	8.46258	7.47367	7.63876	8.91445	9.13203	8.08828	6.19906	8.30487	8.7059	9.88563	8.0662	7.91123	6.09177	8.73825	8.69814	8.81597	8.21834	7.3859	7.95309	7.65065	8.80828	7.23728	11.0834	3.63608	4.20774	3.52709	3.66781	3.25891	2.73894	3.32712	4.15068	3.84127	3.7866	3.34419	3.65442	3.51931	4.47877	3.37608	3.71895	4.36558	3.69557	3.70545	3.63803	3.32954	4.55898	3.70795	2.87042	3.50101	3.63659	3.60957	4.45066	3.49132	3.71443	3.50812	3.42052	3.63743	3.21179	4.96659	3.57397	3.99082	3.77004	4.65658	3.78294	4.92253	3.72011	3.67369	3.58632	3.7876	2.85097	3.43047	3.93213	6.9984	5.40526	2.33001	5.73994	10.0876	8.37368	7.8772	7.1761	7.96806	6.85471	8.63446	8.39443	9.18964	7.64685	6.80124	7.44625	6.80162	7.24657	6.86775	8.83041	8.65752	10.3347	11.1516	8.28808	9.5574	11.5721	10.8322	8.53842	12.5464	8.71905	6.52139	9.17941	10.757	7.69312	6.26819	5.90704	6.11842	8.38472	9.43713	8.86355	7.99534	7.8176	7.3992	8.31867	5.79988	6.68723	6.59969	7.72932	9.94957	5.08182	9.90371	8.33395	6.14547	6.8329	6.11186	9.51962	7.34209	7.46268	7.49688	6.52935	7.52112	8.59811	7.90072	7.51097	4.61226	8.47336	8.23561	6.59144	6.94509	16.0436	21.2973	32.3302	15.1883	19.9452	23.7664	17.486	36.5081	22.852	35.573	23.1528	22.4763	19.2311	29.905	20.9746	12.667	17.0671	20.4471	5.58342	6.03514	4.60736	4.63867	5.52791	5.52359	4.72598	6.08749	6.65759	6.1389	5.90329	5.28207	5.74782	4.11135	5.07104	5.20104	6.14689	6.19974	4.91371	8.92384	7.35676	8.48184	7.93026	9.32343	10.8647	7.36919	14.5076	7.80307	10.3512	8.02557	8.43968	8.32962	9.87912	10.0676	7.33902	8.6489	6.44663	6.12222	8.74514	7.00911	6.12024	8.24356	8.13257	7.5091	7.42251	7.2982	8.41282	9.99169	7.88562	9.33952	6.84145	6.69034	7.91901	1.2024	2.08152	1.50557	1.29837	1.37046	1.9065	1.27036	1.28058	1.90836	1.15408	1.53468	1.47504	1.52154	1.6384	1.61559	1.43187	1.39588	1.45653	2.14309	1.94717	1.55732	1.49858	1.05563	1.60406	1.51635	1.76946	1.14461	1.59473	1.62617	2.36176	1.15173	1.94652	7.84456	6.18799	4.65393	8.003	5.17997	3.47901	6.95214	5.06501	5.34689	5.57403	4.07038	5.11761	8.42813	6.93662	6.85068	4.81068	7.6408	4.4088	7.90045	6.49175	7.28764	6.27375	8.92465	6.35687	8.69736	5.16178	6.51706	6.07345	8.4586	6.38416	7.08327	9.21795	11.6507	5.98921	7.2499	6.65517	4.73317	6.57005	4.25822	3.30315	6.3308	4.68136	6.41675	9.28051	6.67319	5.08386	4.15567	3.86549	4.04017	8.13748	8.96837	4.8502	6.72183	7.21968	2.36386	2.56431	2.51103	2.83045	2.76734	2.62877	2.32579	2.78435	3.19613	2.21023	2.88286	2.22925	6.34287	6.2687	5.47195	5.52947	5.40856	6.83441	7.05099	6.3707	4.98309	7.24775	12.5445	8.53509	6.58346	9.02896	7.34405	5.76981	6.32156	8.69535	6.32277	5.94728	6.83583	7.74334	7.0087	7.55701	6.53965	4.82428	6.14697	6.37361	7.1125	6.08415	6.62908	7.24163	5.84393	6.49571	5.22724	7.06883	6.70039	7.11852	5.67195	6.36195	5.52311	6.16933	6.67881	7.34762	8.56154	5.87871	5.69492	7.27147	20.6393	13.8756	19.8492	14.355	20.4764	19.2483	15.8742	13.6884	13.3397	17.5254	14.9466	20.8811	18.0939	14.9603	14.9732	14.1422	15.0845	14.6512	15.4735	16.9992	16.3219	18.7658	14.5547	8.22051	5.10473	4.68599	5.22013	3.83891	4.52577	5.09797	5.58006	4.08512	5.11805	3.77073	4.82455	3.96718	4.55571	4.94515	5.06353	4.66421	4.49013	4.17802	4.11833	3.73778	8.82566	4.38126	6.06114	8.08965	5.92069	5.22873	7.3855	8.21928	3.03008	3.36607	3.69252	3.01581	3.40714	2.69221	3.84134	4.0962	3.11643	3.32062	4.71537	3.48146	4.07632	2.47258	3.98754	3.12999	2.79494	2.84517	3.02795	3.0746	3.6154	4.31032	3.42412	2.7198	10.3555	8.2479	7.14406	10.1051	9.0712	8.13357	7.74012	11.9731	8.27005	7.95971	10.1673	10.0981	7.27756	8.55584	8.41549	7.76972	10.1719	9.86559	8.88839	9.38458	7.22847	10.1212	7.0148	7.72036	5.71834	5.37866	8.3918	8.15286	10.167	3.1561	11.3931	9.42636	3.3318	5.74512	4.29335	3.74544	4.98531	5.18191	4.2862	4.0636	4.25999	4.09024	4.26783	4.00758	4.28073	6.71162	4.93785	4.33479	5.30443	5.28827	3.54112	5.07428	5.35354	2.60179	5.01369	5.28457	5.00475	7.68362	4.30362	4.07624	4.60581	6.04145	3.37697	4.27717	6.58875	6.1298	4.74368	4.91722	3.84153	7.19268	4.63185	5.33363	5.60091	4.86909	2.41529	12.6316	3.63284	3.99478	4.23772	5.90609	10.9961	11.0284	7.58047	9.62387	11.6159	9.15805	12.5351	5.52585	9.25321	8.63469	9.63453	7.46966	10.3473	8.92614	10.5225	5.55923	4.72256	11.7355	10.3291	10.4585	9.52637	10.8685	6.88568	10.9367	4.97683	5.19145	5.94463	9.70577	9.16412	4.11149	4.34971	6.73384	6.6431	5.02226	7.41628	6.1542	6.43868	5.69164	7.52803	4.39005	5.77504	6.12436	5.00498	5.8774	4.31552	4.73586	5.72433	6.81258	2.03207	2.34408	2.26471	2.41288	1.83014	1.73768	1.58567	1.82971	2.10427	2.26034	2.04732	1.77404	11.0649	8.07981	11.6087	10.6453	10.3232	10.5073	9.81133	12.846	9.85609	11.0956	11.2107	0.0	10.9595	12.0823	11.4429	11.4973	10.8413	10.9609	10.9967	12.5807	10.5951	10.3137	9.00177	10.184	1.37966	3.45758	3.77387	4.86761	4.93857	2.78569	3.77128	5.32925	3.12462	3.73674	6.44561	4.1442	1.00213	2.78099	2.59306	4.2369	3.54259	1.60446	2.57714	1.72417	4.1414	2.34929	3.22181	1.69141	1.26791	1.59275	1.49422	1.44105	0.987	5.52068	7.50961	5.85276	7.56516	5.44813	6.58081	6.166	6.32465	6.37584	4.94403	4.80267	6.42618	4.00983	6.3298	5.58191	4.94002	6.6775	7.40355	20.4041	19.3856	33.462	60.138	17.7825	76.5308	18.6727	20.9438	18.0892	16.0641	32.1277	17.8322	27.4582	19.7921	35.4301	22.243	54.6822	26.3381	5.4342	5.33495	5.92456	5.51102	4.97934	5.08963	6.22298	6.0569	5.43391	3.52943	4.48336	5.22219	9.47413	7.65658	8.18707	9.42965	8.22809	8.4682	7.01776	8.19977	9.00472	9.40278	8.21014	8.24805	7.783	9.78951	10.1703	8.13117	8.20505	7.54438	8.03064	6.75584	11.0799	9.53867	9.80504	6.01704	7.75477	8.53378	7.64487	8.94971	8.62558	8.95802	6.85024	9.78136	11.2329	9.6178	8.9705	1.95562	2.05493	1.86463	2.1035	1.83029	1.63468	4.05817	4.64846	5.48083	5.50693	6.4905	4.05268	3.92796	3.97048	9.65912	4.74123	7.53051	5.95109	6.54939	5.09909	11.39	5.50448	5.24392	5.11912	7.22436	6.14944	5.05663	6.40655	5.08481	5.94068
31169	ENSMUSG00000081495	Vmn1r-ps108	0.0	0.0	0.0	0.0	0.0	0.0	0.0	0.0	0.0	0.0	0.0	0.0	0.0	0.0	0.0	0.0	0.0	0.0	0.0	0.0	0.0	0.0	0.0	0.0	0.0	0.0	0.0	0.0	0.0	0.0	0.0	0.0	0.0	0.0	0.0	0.0	0.0	0.0	0.0	0.0	0.0	0.0	0.0	0.0	0.0	0.0	0.0	0.0	0.0	0.0	0.0	0.0	0.0	0.0	0.0	0.0	0.0	0.0	0.0	0.0	0.0	0.0	0.0	0.0	0.0	0.0	0.0	0.0	0.0	0.0	0.0	0.0	0.0	0.0	0.0	0.0	0.0	0.0	0.0	0.0	0.0	0.0	0.0	0.0	0.0	0.0	0.0	0.0	0.0	0.0	0.0	0.0	0.0	0.0	0.0	0.0	0.0	0.0	0.0	0.0	0.0	0.0	0.0	0.0	0.0	0.0	0.0	0.0	0.0	0.0	0.0	0.0	0.0	0.0	0.0	0.0	0.0	0.0	0.0	0.0	0.0	0.0	0.0	0.0	0.0	0.0	0.0	0.0	0.0	0.0	0.0	0.0	0.0	0.0	0.0	0.0	0.0	0.0	0.0	0.0	0.0	0.0	0.0	0.0	0.0	0.0	0.0	0.0	0.0	0.0	0.0	0.0	0.0	0.0	0.0	0.0	0.0	0.0	0.0	0.0	0.0	0.0	0.0	0.0	0.0	0.0	0.0	0.0	0.0	0.0	0.0	0.0	0.0	0.0	0.0	0.0	0.0	0.0	0.0	0.0	0.0	0.0	0.0	0.0	0.0	0.0	0.0	0.0	0.0	0.0	0.0	0.0	0.0	0.0	0.0	0.0	0.0	0.0	0.0	0.0	0.0	0.0	0.0	0.0	0.0	0.0	0.0	0.0	0.0	0.0	0.0	0.0	0.0	0.0	0.0	0.0	0.0	0.0	0.0	0.0	0.0	0.0	0.0	0.0	0.0	0.0	0.0	0.0	0.0	0.0	0.0	0.0	0.0	0.0	0.0	0.0	0.0	0.0	0.0	0.0	0.0	0.0	0.0	0.0	0.0	0.0	0.0	0.0	0.0	0.0	0.0	0.0	0.0	0.0	0.0	0.0	0.0	0.0	0.0	0.0	0.0	0.0	0.0	0.0	0.0	0.0	0.0	0.0	0.0	0.0	0.0	0.0	0.0	0.0	0.0	0.0	0.0	0.0	0.0	0.0	0.0	0.0	0.0	0.0	0.0	0.0	0.0	0.0	0.0	0.0	0.0	0.0	0.0	0.0	0.0	0.0	0.0	0.0	0.0	0.0	0.0	0.0	0.0	0.0	0.0	0.0	0.0	0.0	0.0	0.0	0.0	0.0	0.0	0.0	0.0	0.0	0.0	0.0	0.0	0.0	0.0	0.0	0.0	0.0	0.0	0.0	0.0	0.0	0.0	0.0	0.0	0.0	0.0	0.0	0.0	0.0	0.0	0.0	0.0	0.0	0.0	0.0	0.0	0.0	0.0	0.0	0.0	0.0	0.0	0.0	0.0	0.0	0.0	0.0	0.0	0.0	0.0	0.0	0.0	0.0	0.0	0.0	0.0	0.0	0.0	0.0	0.0	0.0	0.0	0.0	0.0	0.0	0.0	0.0	0.0	0.0	0.0	0.0	0.0	0.0	0.0	0.0	0.0	0.0	0.0	0.0	0.0	0.0	0.0	0.0	0.0	0.0	0.0	0.0	0.0	0.0	0.0	0.0	0.0	0.0	0.0	0.0	0.0	0.0	0.0	0.0	0.0	0.0	0.0	0.0	0.0	0.0	0.0	0.0	0.0	0.0	0.0	0.0	0.0	0.0	0.0	0.0	0.0	0.0	0.0	0.0	0.0	0.0	0.0	0.0	0.0	0.0	0.0	0.0	0.0	0.0	0.0	0.0	0.0	0.0	0.0	0.0	0.0	0.0	0.0	0.0	0.0	0.0	0.0	0.0	0.0	0.0	0.0	0.0	0.0	0.0	0.0	0.0	0.0	0.0	0.0	0.0	0.0	0.0	0.0	0.0	0.0	0.0	0.0	0.0	0.0	0.0	0.0	0.0	0.0	0.0	0.0	0.0	0.0	0.0	0.0	0.0	0.0	0.0	0.0	0.0	0.0	0.0	0.0	0.0	0.0	0.0	0.0	0.0	0.0	0.0	0.0	0.0	0.0	0.0	0.0	0.0	0.0	0.0	0.0	0.0	0.0	0.0	0.0	0.0	0.0	0.0	0.0	0.0	0.0	0.0	0.0	0.0	0.0	0.0	0.0	0.0	0.0	0.0	0.0	0.0	0.0	0.0	0.0	0.0	0.0	0.0	0.0	0.0	0.0	0.0	0.0	0.0	0.0	0.0	0.0	0.0	0.0	0.0	0.0	0.0	0.0	0.0	0.0	0.0	0.0	0.0	0.0	0.0	0.0	0.0	0.0	0.0	0.0	0.0	0.0	0.0	0.0	0.0	0.0	0.0	0.0	0.0	0.0	0.0	0.0	0.0	0.0	0.0	0.0	0.0	0.0	0.0	0.0	0.0	0.0	0.0	0.0	0.0	0.0	0.0	0.0	0.0	0.0	0.0	0.0	0.0	0.0	0.0	0.0	0.0	0.0	0.0	0.0	0.0	0.0	0.0	0.0	0.0	0.0	0.0	0.0	0.0	0.0	0.0	0.0	0.0	0.0	0.0	0.0	0.0	0.0	0.0	0.0	0.0	0.0	0.0	0.0	0.0	0.0	0.0	0.0	0.0	0.0	0.0	0.0	0.0	0.0	0.0	0.0	0.0	0.0	0.0	0.0	0.0	0.0	0.0	0.0	0.0	0.0	0.0	0.0	0.0	0.0	0.0	0.0	0.0	0.0	0.0	0.0	0.0	0.0	0.0	0.0	0.0	0.0	0.0	0.0	0.0	0.0	0.0	0.0	0.0	0.0	0.0	0.0	0.0	0.0	0.0	0.0	0.0	0.0	0.0	0.0	0.0	0.0	0.0	0.0	0.0	0.0	0.0	0.0	0.0	0.0	0.0	0.0	0.028911	0.0	0.0	0.0	0.0	0.0	0.0	0.0	0.0	0.0	0.0	0.0	0.0	0.0	0.0	0.0	0.0	0.0	0.0	0.0	0.0	0.0	0.0	0.0	0.0	0.0	0.0	0.0	0.0	0.0	0.0	0.0	0.0	0.0	0.0	0.0	0.0	0.0	0.0	0.0	0.0	0.0	0.0	0.0	0.0	0.0	0.0	0.0	0.0	0.0	0.0	0.0	0.0	0.0	0.0	0.0	0.0	0.0	0.0	0.0	0.0	0.0	0.0	0.0	0.0	0.0	0.0	0.0	0.0	0.0	0.0	0.0	0.0	0.0	0.0	0.0	0.0	0.0	0.0	0.0	0.0	0.0	0.0	0.0	0.0	0.0	0.0	0.0	0.0	0.0	0.0	0.0	0.0	0.0	0.0	0.0	0.0	0.0	0.0	0.0	0.0	0.0	0.0	0.0	0.0	0.0	0.0	0.0	0.0	0.0	0.0	0.0	0.0	0.0
31170	ENSMUSG00000096081	Gm21991	0.0	0.0	0.0	0.0	0.0	0.0	0.0	0.0	0.0	0.0	0.0	0.0	0.0	0.0	0.0	0.0	0.0	0.0	0.0	0.0	0.0	0.0	0.0	0.0	0.0	0.0	0.0	0.0	0.0	0.0	0.0	0.0	0.0	0.0	0.0	0.0	0.0	0.0	0.0	0.0	0.0	0.0	0.0	0.0	0.0	0.0	0.0	0.0	0.0	0.0	0.0	0.0	0.0	0.0	0.0	0.0	0.0	0.0	0.0	0.0	0.0	0.0	0.0	0.0	0.0	0.0	0.0	0.0	0.0	0.0	0.0	0.0	0.0	0.0	0.0	0.0	0.0	0.0	0.0	0.0	0.0	0.0	0.0	0.0	0.0	0.0	0.0	0.0	0.0	0.0	0.0	0.0	0.0	0.0	0.0	0.0	0.0	0.0	0.0	0.0	0.0	0.0	0.0	0.0	0.0	0.0	0.0	0.0	0.0	0.0	0.0	0.0	0.0	0.0	0.0	0.0	0.0	0.0	0.0	0.0	0.0	0.0	0.0	0.0	0.0	0.0	0.0	0.0	0.0	0.0	0.0	0.0	0.0	0.0	0.0	0.0	0.0	0.0	0.0	0.0	0.0	0.0	0.0	0.0	0.0	0.0	0.0	0.0	0.0	0.0	0.0	0.0	0.0	0.0	0.0	0.0	0.0	0.0	0.0	0.0	0.0	0.0	0.0	0.0	0.0	0.0	0.0	0.0	0.0	0.0	0.0	0.0	0.0	0.0	0.0	0.0	0.0	0.0	0.0	0.0	0.0	0.0	0.0	0.0	0.0	0.0	0.0	0.0	0.0	0.0	0.0	0.0	0.0	0.0	0.0	0.0	0.0	0.0	0.0	0.0	0.0	0.0	0.0	0.0	0.0	0.0	0.0	0.0	0.0	0.0	0.0	0.0	0.0	0.0	0.0	0.0	0.0	0.0	0.0	0.0	0.0	0.0	0.0	0.0	0.0	0.0	0.0	0.0	0.0	0.0	0.0	0.0	0.0	0.0	0.0	0.0	0.0	0.0	0.0	0.0	0.0	0.0	0.0	0.0	0.0	0.0	0.0	0.0	0.0	0.0	0.0	0.0	0.0	0.0	0.0	0.0	0.0	0.0	0.0	0.0	0.0	0.0	0.0	0.0	0.0	0.0	0.0	0.0	0.0	0.0	0.0	0.0	0.0	0.0	0.0	0.0	0.0	0.0	0.0	0.0	0.0	0.0	0.0	0.0	0.0	0.0	0.0	0.0	0.0	0.0	0.0	0.0	0.0	0.0	0.0	0.0	0.0	0.0	0.0	0.0	0.0	0.0	0.0	0.0	0.0	0.0	0.0	0.0	0.0	0.0	0.0	0.0	0.0	0.0	0.0	0.0	0.0	0.0	0.0	0.0	0.0	0.0	0.0	0.0	0.0	0.0	0.0	0.0	0.0	0.0	0.0	0.0	0.0	0.0	0.0	0.0	0.0	0.0	0.0	0.0	0.0	0.0	0.0	0.0	0.0	0.0	0.0	0.0	0.0	0.0	0.0	0.0	0.0	0.0	0.0	0.0	0.0	0.0	0.0	0.0	0.0	0.0	0.0	0.0	0.0	0.0	0.0	0.0	0.0	0.0	0.0	0.0	0.0	0.0	0.0	0.0	0.0	0.0	0.0	0.0	0.0	0.0	0.0	0.0	0.0	0.0	0.0	0.0	0.0	0.0	0.0	0.0	0.0	0.0	0.0	0.0	0.0	0.0	0.0	0.0	0.0	0.0	0.0	0.0	0.0	0.0	0.0	0.0	0.0	0.0	0.0	0.0	0.0	0.0	0.0	0.0	0.0	0.0	0.0	0.0	0.0	0.0	0.0	0.0	0.0	0.0	0.0	0.0	0.0	0.0	0.0	0.0	0.0	0.0	0.0	0.0	0.0	0.0	0.0	0.0	0.0	0.0	0.0	0.0	0.0	0.0	0.0	0.0	0.0	0.0	0.0	0.0	0.0	0.0	0.0	0.0	0.0	0.0	0.0	0.0	0.0	0.0	0.0	0.0	0.0	0.0	0.0	0.0	0.0	0.0	0.0	0.0	0.0	0.0	0.0	0.0	0.0	0.0	0.0	0.0	0.0	0.0	0.0	0.0	0.0	0.0	0.0	0.0	0.0	0.0	0.0	0.0	0.0	0.0	0.0	0.0	0.0	0.0	0.0	0.0	0.0	0.0	0.0	0.0	0.0	0.0	0.0	0.0	0.0	0.0	0.0	0.0	0.0	0.0	0.0	0.0	0.0	0.0	0.0	0.0	0.0	0.0	0.0	0.0	0.0	0.0	0.0	0.0	0.0	0.0	0.0	0.0	0.0	0.0	0.0	0.0	0.0	0.0	0.0	0.0	0.0	0.0	0.0	0.0	0.0	0.0	0.0	0.0	0.0	0.0	0.0	0.0	0.0	0.0	0.0	0.0	0.0	0.0	0.0	0.0	0.0	0.0	0.0	0.0	0.0	0.0	0.0	0.0	0.0	0.0	0.0	0.0	0.0	0.0	0.0	0.0	0.0	0.0	0.0	0.0	0.0	0.0	0.0	0.0	0.0	0.0	0.0	0.0	0.0	0.0	0.0	0.0	0.0	0.0	0.0	0.0	0.0	0.0	0.0	0.0	0.0	0.0	0.0	0.0	0.0	0.0	0.0	0.0	0.0	0.0	0.0	0.0	0.0	0.0	0.0	0.0	0.0	0.0	0.0	0.0	0.0	0.0	0.0	0.0	0.0	0.0	0.0	0.0	0.0	0.0	0.0	0.0	0.0	0.0	0.0	0.0	0.0	0.0	0.0	0.0	0.0	0.0	0.0	0.0	0.0	0.0	0.0	0.0	0.0	0.0	0.0	0.0	0.0	0.0	0.0	0.0	0.0	0.0	0.0	0.0	0.0	0.0	0.0	0.0	0.0	0.0	0.0	0.0	0.0	0.0	0.0	0.0	0.0	0.0	0.0	0.0	0.0	0.0	0.0	0.0	0.0	0.0	0.0	0.0	0.0	0.0	0.0	0.0	0.0	0.0	0.0	0.0	0.0	0.0	0.0	0.0	0.0	0.0	0.0	0.0	0.0	0.0	0.0	0.0	0.0	0.0	0.0	0.0	0.0	0.0	0.0	0.0	0.0	0.0	0.0	0.0	0.0	0.0	0.0	0.0	0.0	0.0	0.0	0.0	0.0	0.0	0.0	0.0	0.0	0.0	0.0	0.0	0.0	0.0	0.0	0.0	0.0	0.0	0.0	0.0	0.0	0.0	0.0	0.0	0.0	0.0	0.0	0.0	0.0	0.0	0.0	0.0	0.0	0.0	0.0	0.0	0.0	0.0	0.0	0.0	0.0	0.0	0.0	0.0	0.0	0.0	0.0	0.0	0.0	0.0	0.0	0.0	0.0	0.0	0.0	0.0	0.0	0.0	0.0	0.0	0.0	0.0	0.0	0.0	0.0	0.0	0.0	0.0	0.0	0.0	0.0	0.0	0.0	0.0	0.0	0.0	0.0	0.0	0.0	0.0	0.0	0.0	0.0	0.0	0.0
31171	ENSMUSG00000028952	Zbtb48	5.09227	3.25995	4.18207	4.1061	2.76593	2.84334	3.35237	3.07676	4.59514	5.32595	3.44105	2.13011	6.1886	4.76785	9.03594	5.68128	6.06724	4.96772	6.6336	6.64048	5.6534	7.73937	5.45014	5.82796	6.94762	8.35028	7.95811	8.24193	10.3655	5.2487	9.15165	5.39119	5.55926	6.59459	8.04664	6.47325	5.84921	7.0955	9.16228	0.952997	6.05897	6.59556	4.51887	5.16856	10.2278	9.40276	7.36582	4.82848	7.25443	11.4963	5.59496	9.57018	7.99166	8.55661	8.29301	5.64017	5.25102	5.65045	7.1532	9.43729	5.92297	7.89174	7.51051	9.62672	7.20925	7.54055	9.86891	6.39271	6.44418	8.16079	9.11315	4.63586	7.89804	7.58228	4.64231	9.13706	6.35245	6.67624	7.99417	3.85413	8.40809	5.66415	8.101	8.07347	8.34352	6.56483	6.2999	6.85877	9.90164	2.68811	3.42098	2.55646	3.74513	2.65863	2.71653	2.02569	3.14039	2.93347	2.90581	4.8662	3.50954	2.97779	3.03627	1.79961	2.88954	2.36759	2.71304	4.52071	3.15966	3.78335	3.48344	2.12065	2.37644	2.74933	3.03407	5.13328	3.62191	2.36111	3.41301	3.16468	3.42031	4.93122	1.80318	3.42261	2.5818	3.14713	3.21093	3.094	2.63136	4.56548	3.46085	2.4442	3.76111	2.68623	2.8486	3.54263	2.98063	5.81159	5.89507	4.11132	6.24757	8.20013	7.90633	9.93695	6.83789	8.39225	3.72859	5.01141	4.31881	6.39041	9.37515	5.8539	6.18436	3.6994	5.37425	7.23681	5.6959	5.52025	4.25803	7.06412	3.35809	5.11468	4.39442	4.50514	4.92367	8.37474	3.81449	2.72049	4.69782	5.3801	5.39071	3.62905	4.73784	5.10882	5.78426	8.07494	6.08658	7.54929	8.81978	6.11596	6.75509	4.41696	6.67498	5.63863	8.04289	7.73535	5.1054	14.9595	9.23505	5.06219	10.4241	8.16349	10.2524	6.60304	8.35128	8.67192	8.57178	9.89043	7.77917	4.86449	8.29446	5.46122	13.6318	6.82947	8.4795	5.93144	3.09938	6.62211	9.10829	4.84131	4.0226	9.26897	3.97062	8.57287	3.552	12.1383	4.30366	8.8036	3.98328	8.00614	3.67787	5.09971	5.06291	3.24799	3.49374	6.97586	4.06331	2.34505	5.77706	8.21236	3.96904	5.73334	7.7295	2.64462	3.98618	2.97731	3.82686	5.72607	4.63923	3.00075	10.0412	5.89123	3.46485	9.1537	6.94972	6.55677	6.78762	6.0912	8.71132	7.52339	9.37442	6.05903	7.50761	5.44045	7.84038	8.72637	8.86817	8.05421	11.648	5.60512	5.00305	6.63123	7.04401	6.31998	8.64517	10.5672	4.67182	11.2592	6.31389	6.99527	4.78952	5.91311	4.48291	6.89971	9.22884	8.20081	8.21782	1.24449	1.61999	1.14647	1.33373	1.17436	1.69106	1.29533	1.38109	1.56104	1.04781	1.9182	1.6222	1.24787	1.19745	0.862623	0.909564	1.05595	1.67346	1.69025	1.76625	1.17956	1.57365	1.20408	0.825265	2.01879	1.47854	0.642484	1.55531	1.20498	2.29611	1.51825	1.09774	4.72728	2.74918	3.84466	1.75115	4.8854	1.4331	3.56401	2.41279	2.02969	3.56293	2.45695	3.92302	8.4778	4.15957	9.03806	5.42915	10.2296	5.98093	4.25362	6.18638	8.75605	11.6488	5.15797	10.4078	9.01291	5.51228	5.23295	6.37919	5.65636	6.66436	9.79714	11.2233	18.7657	10.0139	5.66686	3.63764	5.33509	5.67928	3.6941	3.34737	4.15969	5.06196	5.55716	3.28933	5.1542	6.59505	3.19639	3.12954	7.14373	5.84568	6.74828	2.62283	2.16278	4.28697	1.18379	1.51752	1.48814	1.74617	1.10376	1.19412	1.13756	1.49084	1.19866	1.27193	2.05571	0.751072	4.39464	5.49065	4.05037	5.21683	5.60629	4.87188	6.05743	4.35182	3.65884	6.91791	3.76337	3.8299	5.19552	5.57106	4.83098	5.21558	4.68075	7.43012	3.94868	4.68096	4.40928	5.01385	5.10412	6.01964	7.59471	3.5265	3.1623	4.3538	3.63042	3.17211	5.57055	6.52237	4.42681	4.57777	5.26718	7.17948	5.7313	7.05183	4.53421	3.83925	3.59982	5.35819	4.82296	5.53569	6.19989	4.51445	5.22519	4.0184	15.2672	14.1387	25.0519	9.65567	8.90655	13.5003	10.4874	9.20576	9.61865	9.95316	12.5023	13.5608	18.2654	14.449	12.2526	13.4488	10.649	6.08123	18.356	11.1105	11.0488	12.7734	12.8039	9.30474	3.94073	3.06662	3.91993	5.57437	4.71196	4.6781	7.45778	4.27581	6.4917	3.29545	4.57574	2.22339	3.04822	5.13979	3.95909	3.25682	3.67967	3.14998	2.9003	4.65278	7.75994	4.89811	4.50074	6.17441	5.74094	5.68841	6.90151	7.20531	2.66541	3.84793	2.87812	2.27485	5.20121	4.11707	4.46087	3.75498	2.71399	2.57849	4.53373	2.2343	2.68089	3.17704	2.75734	3.49955	3.11637	3.75495	2.38472	2.95815	4.25618	4.24963	5.23624	3.3371	5.165	3.05558	3.59028	3.41171	3.93333	4.955	2.51862	6.10375	2.65269	2.42534	5.34859	4.93566	4.09918	5.19925	7.36445	3.75984	4.87352	6.63566	4.58147	7.67501	3.26557	5.47977	2.99329	4.69981	11.797	4.29851	6.23205	14.0261	9.81973	3.48528	8.04896	7.02904	5.32894	3.27175	2.5011	2.34233	2.65299	3.45943	1.47342	1.55825	1.36821	1.94819	2.23195	2.01219	2.85502	4.40332	3.8801	1.6883	3.21225	2.02351	1.71876	1.54402	1.77406	0.742219	2.38874	1.88338	2.55657	2.52939	2.22973	1.59191	1.73724	1.8676	2.00898	1.78996	2.69018	1.86396	2.66642	1.18097	1.2816	2.50029	2.4447	3.07056	2.44849	2.3902	1.88421	3.7925	1.60187	1.17962	2.87243	7.53763	12.7339	9.90855	9.80624	17.4709	11.3614	9.49082	7.44736	5.91793	10.0073	8.22086	18.7546	10.5855	10.2439	11.5431	8.16605	3.8181	4.84387	13.6657	13.0684	7.12243	9.45607	9.24802	8.02186	11.0757	4.10454	5.45623	4.40045	7.24611	14.9722	4.43604	3.34992	3.96922	6.83289	7.81971	3.52164	6.09906	5.26682	4.60136	6.83373	3.00965	4.56618	3.53458	4.50001	6.56423	5.02157	3.75541	5.46845	4.46435	1.59094	1.782	1.77069	1.19418	2.5905	1.20224	0.72294	1.50802	1.38203	1.19424	1.34329	1.01649	8.56618	6.04555	13.2384	12.8655	11.0254	7.3396	8.84717	9.65828	11.0651	10.1073	7.60267	0.0	12.5592	8.36914	13.091	11.3203	11.4511	10.0857	12.5383	7.49769	8.14992	9.12221	8.28864	10.8173	3.4049	3.51809	3.99154	2.46961	2.23002	1.26035	3.11558	3.923	2.41879	4.44252	5.8675	1.80906	0.905616	1.32347	0.708363	1.52199	1.45074	1.21222	1.0415	0.873143	2.12018	2.60646	1.9233	1.31222	0.665494	0.491068	0.656816	0.971311	0.440974	5.70371	9.34503	4.38221	4.473	9.35178	5.27964	4.74103	4.45187	3.57932	2.97771	2.67671	6.58866	6.35801	5.87893	5.3954	7.37655	4.02746	3.50536	7.63909	5.63802	9.9394	14.7465	4.2667	11.224	4.30824	3.75259	12.2054	4.20613	9.44151	4.89329	12.7065	6.36148	5.67582	8.92828	10.6259	4.72078	3.95758	7.95765	4.52723	4.09641	4.80297	2.28755	2.91197	2.17795	2.37299	0.950895	3.40807	3.0872	8.92569	6.89114	7.71982	5.14882	8.06097	7.09734	5.47297	5.48501	6.775	6.02924	7.25702	7.37681	8.44251	7.13551	13.1882	5.62112	7.30125	8.46099	9.52195	7.1284	9.06281	12.3879	7.65416	7.90212	7.31451	4.96524	11.3113	7.33124	6.24614	5.74015	6.39223	6.81804	5.76693	8.41	6.26992	1.0547	1.51277	0.708541	0.673033	1.36608	0.810585	3.18948	1.94662	2.64452	2.64547	5.78376	2.2771	1.95524	1.5373	3.59969	3.28893	4.42481	3.70053	2.33473	2.55374	5.16031	1.34249	2.97578	5.34498	2.50007	2.60808	2.47733	1.66602	3.68392	4.20061
31172	ENSMUST00000036617		0.0	0.004693	0.0	0.0	0.0	0.0	0.0	0.0	0.0	0.0	0.0	0.0	0.0	0.0	0.0	0.0	0.0	0.0	0.0	0.0	0.024255	0.0	0.0	0.0	0.0	0.0	0.0	0.0	0.012359	0.0	0.0	0.0	0.0	0.0	0.0	0.0	0.0	0.0	0.0	0.0	0.0	0.0	0.0	0.0	0.0	0.0	0.0	0.0	0.0	0.0	0.0	0.0	0.0	0.048431	0.0	0.0	0.0	0.0	0.0	0.0	0.0	0.0	0.0	0.0	0.023324	0.0	0.0	0.0	0.0	0.0	0.0	0.0	0.0	0.0	0.0	0.0	0.0	0.0	0.0	0.01078	0.0	0.0	0.0	0.0	0.0	0.0	0.0	0.0	0.0	0.0	0.0	0.0	0.0	0.0	0.0	0.0	0.0	0.0	0.0	0.0	0.0	0.0	0.0	0.0	0.0	0.0	0.0	0.0	0.0	0.0	0.0	0.0	0.0	0.0	0.0	0.0	0.0	0.0	0.0	0.0	0.0	0.0	0.0	0.025918	0.0	0.0	0.0	0.0	0.0	0.0	0.0	0.0	0.0	0.0	0.0	0.008905	0.0	0.0	0.056613	0.0	0.057177	0.0	0.0	0.0	0.0	0.0	0.0	0.0	0.0	0.0	0.0	0.0	0.0	0.0	0.0	0.0	0.0	0.0	0.0	0.0	0.0	0.0	0.0	0.0	0.0	0.0	0.0	0.0	0.0	0.0	0.0	0.0	0.0	0.0	0.0	0.0	0.0	0.0	0.0	0.0	0.0	0.0	0.087884	0.0	0.0	0.0	0.0	0.0	0.0	0.031377	0.0	0.0	0.0	0.0	0.0	0.0	0.0	0.04564	0.0	0.0	0.0	0.0	0.0	0.0	0.0	0.0	0.0	0.0	0.0	0.0	0.0	0.0	0.0	0.0	0.0	0.0	0.0	0.0	0.0	0.0	0.0	0.0	0.0	0.0	0.0	0.0	0.0	0.0	0.0	0.0	0.0	0.0	0.0	0.0	0.0	0.0	0.0	0.0	0.0	0.0	0.0	0.0	0.0	0.0	0.0	0.0	0.0	0.0	0.0	0.0	0.0	0.025222	0.071089	0.037042	0.0	0.009406	0.0	0.0	0.0	0.009232	0.0	0.0	0.0	0.0	0.0	0.0	0.0	0.0	0.0	0.0	0.0	0.0	0.0	0.0	0.0	0.0	0.0	0.0	0.0	0.0	0.0	0.0	0.0	0.0	0.0	0.0	0.0	0.0	0.0	0.0	0.0	0.0	0.0	0.0	0.0	0.0	0.0	0.0	0.0	0.0	0.0	0.0	0.0	0.0	0.0	0.0	0.0	0.0	0.0	0.0	0.0	0.0	0.0	0.0	0.0	0.0	0.0	0.0	0.0	0.0	0.0	0.0	0.0	0.0	0.0	0.0	0.0	0.0	0.0	0.0	0.0	0.0	0.0	0.0	0.0	0.0	0.0	0.0	0.0	0.0	0.0	0.0	0.0	0.0	0.0	0.0	0.0	0.0	0.0	0.0	0.0	0.0	0.0	0.0	0.0	0.0	0.0	0.0	0.0	0.0	0.0	0.0	0.0	0.0	0.0	0.0	0.0	0.008177	0.0	0.00392	0.011905	0.0	0.0	0.0	0.0	0.0	0.0	0.020923	0.0	0.0	0.0	0.0	0.0	0.0	0.0	0.0	0.0	0.0	0.05053	0.0	0.026818	0.0	0.0	0.0	0.0	0.0	0.0	0.0	0.0	0.0	0.010615	0.0	0.0	0.0	0.0	0.0	0.0	0.0	0.0	0.0	0.0	0.0	0.0	0.0	0.0	0.010805	0.0	0.0	0.0	0.0	0.0	0.0	0.0	0.0	0.0	0.0	0.0	0.0	0.0	0.0	0.0	0.0	0.0	0.0	0.0	0.0	0.0	0.0	0.0	0.0	0.0	0.0	0.0	0.0	0.0	0.0	0.0	0.0	0.0	0.0	0.0	0.0	0.0	0.0	0.0	0.0	0.0	0.0	0.0	0.0	0.0	0.0	0.0	0.0	0.0	0.0	0.0	0.0	0.0	0.0	0.0	0.0	0.0	0.0	0.0	0.0	0.0	0.0	0.0	0.0	0.0	0.0	0.0	0.0	0.0	0.0	0.0	0.0	0.0	0.0	0.0	0.0	0.0	0.0	0.0	0.0	0.0	0.0	0.0	0.0	0.0	0.0	0.0	0.0	0.0	0.0	0.0	0.0	0.0	0.0	0.0	0.0	0.0	0.0	0.0	0.0	0.0	0.0	0.0	0.0	0.0	0.0	0.0	0.0	0.0	0.0	0.026468	0.0	0.0	0.0	0.0	0.0	0.0	0.0	0.0	0.0	0.0	0.0	0.0	0.024843	0.0	0.0	0.0	0.0	0.0	0.0	0.0	0.012664	0.0	0.0	0.0	0.0	0.0	0.0	0.0	0.018157	0.0	0.0	0.0	0.0	0.0	0.0	0.0	0.0	0.0	0.0	0.0	0.0	0.0	0.0	0.0	0.0	0.0	0.0	0.0	0.0	0.0	0.0	0.0	0.0	0.0	0.0	0.0	0.0	0.0	0.0	0.0	0.0	0.0	0.0	0.0	0.043457	0.0	0.0	0.014331	0.0	0.0	0.0	0.0	0.0	0.0	0.0	0.0	0.0	0.0	0.0	0.0	0.0	0.0	0.0	0.0	0.0	0.0	0.0	0.0	0.0	0.0	0.0	0.0	0.0	0.0	0.0	0.0	0.0	0.021846	0.0	0.0	0.0	0.0	0.0	0.0	0.0	0.0	0.0	0.0	0.0	0.0	0.0	0.0	0.0	0.0	0.0	0.0	0.0	0.0	0.0	0.0	0.0	0.0	0.026588	0.0	0.0	0.0	0.0	0.0	0.0	0.0	0.0	0.0	0.0	0.0	0.0	0.0	0.0	0.0	0.0	0.0	0.0	0.0	0.0	0.0	0.0	0.0	0.0	0.0	0.0	0.0	0.0	0.0	0.0	0.0	0.0	0.0	0.0	0.0	0.0	0.0	0.0	0.0	0.0	0.0	0.0	0.0	0.0	0.0	0.0	0.01779	0.0	0.0	0.0	0.074334	0.0	0.0	0.0	0.0	0.0	0.0	0.0	0.0	0.0	0.0	0.0	0.0	0.0	0.0	0.0	0.0	0.0	0.0	0.0	0.0	0.0	0.0	0.0	0.0	0.0	0.0	0.0	0.0	0.0	0.0	0.0	0.0	0.0	0.0	0.0	0.0	0.0	0.0	0.0	0.0	0.0	0.0	0.0	0.0	0.0	0.0	0.0	0.0	0.0	0.0	0.0	0.0	0.0	0.0	0.025433	0.0	0.0	0.0	0.0	0.0	0.0	0.0	0.0	0.0	0.0	0.0	0.0	0.0	0.0	0.0	0.0	0.0	0.0	0.0	0.0	0.0	0.0	0.0	0.0	0.0	0.0	0.0	0.0	0.0	0.0	0.0	0.0	0.0	0.0	0.0	0.0	0.0	0.0	0.0	0.0	0.0	0.0	0.0	0.0	0.0	0.0	0.0	0.0	0.0
31173	ENSMUST00000181278		1.33458	1.46082	1.45587	1.05044	1.64766	1.85846	1.36	1.46335	0.865616	0.772213	0.654788	1.53062	0.080517	0.029668	0.085831	0.0	0.0	0.049113	0.116134	0.147217	0.057952	0.0	0.076384	0.024465	0.085969	0.063323	0.060179	0.092852	0.0	0.052257	0.053386	0.0	0.112372	0.058153	0.0	0.052309	0.029566	0.031431	0.026859	0.0	0.082032	0.028132	0.062773	0.086464	0.102127	0.025614	0.0	0.031548	0.120889	0.0	0.133999	0.072816	0.083815	0.023729	0.047217	0.16912	0.024907	0.066551	0.021662	0.057166	0.122259	0.029873	0.026643	0.073619	0.058206	0.136571	0.029149	0.045208	0.080301	0.050219	0.065914	0.096556	0.080194	0.08788	0.027912	0.055179	0.029193	0.027193	0.144508	0.056767	0.042718	0.0	0.115019	0.10725	0.029423	0.204037	0.027439	0.022818	0.052757	1.65888	0.302205	0.250553	0.274972	0.365974	1.14041	0.214957	0.252854	0.424398	0.349604	0.216506	0.268731	0.188741	0.254024	0.407672	0.155671	0.378332	0.331512	0.331932	0.055858	0.139171	0.215483	1.78843	0.220468	0.244304	0.238708	0.366355	0.165445	0.226838	0.387766	0.276246	0.194551	0.144436	0.22185	0.398016	0.16988	0.23844	0.27702	0.337757	0.354595	0.272035	0.478088	0.133559	0.312568	0.28303	1.65626	1.52063	0.160508	0.117973	0.08759	0.030604	0.19812	0.166762	0.463578	0.226023	0.145683	0.123594	1.49811	1.05552	0.91359	1.22043	0.742617	1.07421	1.81572	0.921003	1.20133	1.45286	1.0675	1.23479	0.0	0.063839	0.24087	0.108832	0.05305	0.178716	0.056109	0.116649	0.50659	0.059795	0.132338	0.156109	1.32981	1.132	1.16562	1.01438	1.45262	1.04524	1.18644	1.14776	1.4946	1.30238	1.02676	1.51943	0.028575	0.057741	0.0	0.035124	0.123976	0.0	0.0	0.030192	0.032245	0.127731	0.053412	0.093633	0.100058	0.033253	0.055638	0.0	0.0	0.059151	0.048762	0.0	0.103666	0.067321	0.056849	0.165698	0.0	0.0	0.0	0.0	0.0	0.0	0.0	0.0	0.0	0.0	0.165525	0.0	0.137355	0.0	0.0	0.203158	0.0	0.0	0.249372	0.291481	0.043902	0.081124	0.301782	0.066371	0.11438	0.164238	0.146803	0.404062	0.22235	0.213304	0.108294	0.154342	0.291045	0.206067	0.115661	0.044712	0.210599	0.019602	0.063558	0.035025	0.024261	0.049004	0.026077	0.093924	0.130709	0.114157	0.0	0.04652	0.022534	0.047974	0.063778	0.098788	0.028908	0.044713	0.0	0.089806	0.0	0.0	0.0	0.0	0.0	0.0	0.085479	0.0	0.0	0.0	0.0	0.0	0.0	0.081265	0.0	0.01838	0.020172	0.0	0.01978	0.018036	0.018733	0.0188	0.0	0.018145	0.01865	0.021882	0.0	0.0	0.0	0.0	0.019742	0.029225	0.0	0.0	0.024722	0.0	0.0	0.021496	0.019122	0.0	0.035729	0.045444	0.0	0.0	0.041474	0.0	0.05401	0.0	0.0	0.0	0.085752	0.199664	0.053681	0.0	0.061071	0.0	0.0	0.0	0.118872	0.232106	0.323159	0.0	0.241622	0.11564	0.098441	0.0	0.13998	0.0	0.231564	0.0	0.081722	0.0	0.555751	0.098781	0.0	0.143733	0.120375	0.0	0.0	0.143213	0.0	0.107702	0.0	0.0	0.235197	0.0	0.146142	0.061938	0.0	0.253886	0.0	0.0	0.115639	0.0	0.0	0.0	0.0	0.0	0.0	0.0	0.0	0.042359	0.040202	0.041693	0.027589	0.007219	0.061867	0.02808	0.051653	0.072906	0.0	0.031035	0.02376	0.874048	0.666431	0.730309	0.860406	0.578145	0.81077	0.750778	0.936633	0.654288	0.774452	0.945935	0.775254	0.706915	0.945341	0.899447	0.805867	0.59569	1.38436	0.901878	0.777732	0.816655	0.650169	0.934255	0.890243	0.726295	0.572177	0.609725	0.899563	0.926654	0.883878	1.07585	0.800222	0.582517	0.924246	0.61686	1.19818	0.847538	0.655501	0.669697	0.615296	0.596805	0.947179	1.07945	0.913232	0.766491	0.547241	0.780925	1.06688	0.876919	0.119492	0.0	0.389972	0.0	0.485941	0.458717	0.0	0.749337	0.357053	0.0	0.438437	0.0	0.0	0.0	0.113884	0.0	0.120714	0.714655	1.193	0.159149	0.0	0.133175	0.331457	0.126832	0.0	0.134257	0.145825	0.0	0.0	0.095729	0.127322	0.445118	0.889517	0.961795	1.03406	1.07293	0.953861	0.487357	0.462515	0.750041	0.813824	0.425961	0.611078	0.111073	0.148459	0.119409	0.140847	0.144234	0.224662	0.045887	0.204367	1.80631	0.847248	1.43494	1.85698	1.53672	1.2256	1.76242	1.4381	1.49332	1.39571	1.35781	1.87393	0.962588	1.76438	1.39279	1.40305	1.18847	1.09599	1.30283	1.12065	1.47568	1.48417	1.17166	1.23437	0.040766	0.062403	0.070952	0.124701	0.076762	0.062358	0.035555	0.114079	0.033157	0.094768	0.172921	0.131041	0.086119	0.142499	0.022784	0.086142	0.073799	0.051726	0.090118	0.08117	0.104622	0.077539	0.026997	0.061102	0.542794	0.142687	0.303667	0.478343	0.410549	0.0	0.362668	0.383654	0.115661	0.025641	0.070217	0.093444	0.029001	0.047629	0.174682	0.051776	0.186423	0.056119	0.096667	0.0	0.116961	0.026369	0.055873	0.097679	0.106975	0.023212	0.022877	5.53972	2.60769	1.99022	3.19016	2.72413	2.75547	3.71515	2.79752	3.08505	3.50621	3.21118	2.31681	3.67084	3.34475	3.13155	3.71689	3.09668	3.04421	3.08746	2.86764	2.62053	2.86984	3.14771	1.68223	3.8181	3.13363	2.09181	3.49556	0.167896	0.431985	0.110526	0.13523	0.394824	0.269723	0.157615	0.48124	0.0	0.649564	0.056155	0.513973	0.141674	0.262389	0.095351	0.476977	0.138618	0.136297	0.289436	0.455908	0.290633	0.318021	0.680319	0.052021	0.471837	0.089776	0.018001	0.050701	0.116239	0.132052	0.093029	0.063209	0.040082	0.079006	0.077188	0.123969	0.081816	0.039683	0.034557	0.069234	0.041876	0.022669	0.05717	0.547879	0.079787	0.030247	0.212618	0.18486	0.095486	0.085348	0.0	0.0	0.0	0.085415	0.0	0.0	0.0	0.040975	0.0	0.0	0.0	0.084476	0.081754	0.0	0.104408	0.143647	0.189261	0.164781	0.130864	0.03121	0.068839	0.148284	0.0	0.164148	0.030538	0.195664	0.125085	0.066098	0.088131	0.061357	0.267871	0.024446	0.103659	0.177267	0.068722	0.0	0.018657	0.109311	0.029717	0.0	0.032429	0.065921	0.138414	0.054581	0.0	0.121014	0.036097	0.023554	0.135528	0.043244	0.093146	0.0	0.0	0.0	0.0	0.056468	0.03064	0.037256	0.049257	0.035518	0.030143	0.043968	0.050851	0.030629	0.060558	0.107704	0.198628	0.058061	0.134357	0.250361	0.070982	0.063337	0.072649	0.095914	0.069443	0.036484	0.060053	0.054417	0.082412	0.18704	0.0	0.070085	0.363766	0.0	0.0	0.0	0.387882	0.0	0.0	0.0	0.0	0.0	0.0	0.168734	0.0	0.0	0.0	0.0	0.0	0.0	0.231842	0.373794	0.312836	0.126197	0.150352	0.123886	0.284003	0.260887	0.172592	0.4183	0.149611	0.0584	0.0	0.035089	0.028448	0.04804	0.04884	0.11606	0.063871	0.100603	0.032487	0.098925	0.121057	0.099978	0.0	0.08768	0.050574	0.021261	0.057294	0.061391	0.090105	0.0	0.112022	0.081829	0.0	0.090524	0.079127	0.0	0.085234	0.0	0.0	0.0	0.0	0.242173	0.200083	0.0	0.0	0.0	0.0	0.0	0.0	0.013366	0.022335	0.165273	0.354478	0.06853	0.190771	0.300147	0.295201	0.339402	0.27961	0.178418	0.077467	0.074784	0.21491	0.166571	0.206996	0.450924	0.233397	0.42999	0.357954	0.231243	0.161751	0.060695	0.289796	0.215629	0.322355
31174	ENSMUSG00000080750	Gm15553	0.0	0.0	0.0	0.0	0.0	0.0	0.0	0.0	0.0	0.0	0.0	0.0	0.0	0.0	0.0	0.0	0.0	0.0	0.0	0.0	0.0	0.0	0.0	0.0	0.0	0.0	0.0	0.0	0.0	0.0	0.0	0.0	0.0	0.0	0.0	0.0	0.0	0.0	0.0	0.0	0.0	0.0	0.0	0.0	0.0	0.0	0.0	0.0	0.0	0.0	0.0	0.0	0.0	0.0	0.0	0.0	0.0	0.0	0.0	0.0	0.0	0.0	0.0	0.0	0.0	0.0	0.0	0.0	0.0	0.0	0.0	0.0	0.0	0.0	0.0	0.0	0.0	0.0	0.0	0.0	0.0	0.0	0.0	0.0	0.0	0.0	0.0	0.0	0.0	0.0	0.0	0.0	0.0	0.0	0.0	0.0	0.0	0.0	0.0	0.0	0.0	0.0	0.0	0.0	0.0	0.0	0.0	0.0	0.0	0.0	0.0	0.0	0.0	0.0	0.0	0.0	0.0	0.0	0.0	0.0	0.0	0.0	0.0	0.0	0.0	0.0	0.0	0.0	0.0	0.0	0.0	0.0	0.0	0.0	0.0	0.0	0.0	0.0	0.0	0.0	0.0	0.0	0.0	0.0	0.0	0.0	0.0	0.0	0.0	0.0	0.0	0.0	0.0	0.0	0.0	0.0	0.0	0.0	0.0	0.0	0.0	0.0	0.0	0.0	0.0	0.0	0.0	0.0	0.0	0.0	0.0	0.0	0.0	0.0	0.0	0.0	0.0	0.0	0.0	0.0	0.0	0.0	0.0	0.0	0.0	0.0	0.0	0.0	0.0	0.0	0.0	0.0	0.0	0.0	0.0	0.0	0.0	0.0	0.0	0.0	0.0	0.0	0.0	0.0	0.0	0.0	0.0	0.0	0.0	0.0	0.0	0.0	0.0	0.0	0.0	0.0	0.0	0.0	0.0	0.0	0.0	0.0	0.0	0.0	0.0	0.0	0.0	0.0	0.0	0.0	0.0	0.0	0.0	0.0	0.0	0.0	0.0	0.0	0.0	0.0	0.0	0.0	0.0	0.0	0.0	0.0	0.0	0.0	0.0	0.0	0.0	0.0	0.0	0.0	0.0	0.0	0.0	0.0	0.0	0.0	0.0	0.0	0.0	0.0	0.0	0.0	0.0	0.0	0.0	0.0	0.0	0.0	0.0	0.0	0.0	0.0	0.0	0.0	0.0	0.0	0.0	0.0	0.0	0.0	0.0	0.0	0.0	0.0	0.0	0.0	0.0	0.0	0.0	0.0	0.0	0.0	0.0	0.0	0.0	0.0	0.0	0.0	0.0	0.0	0.0	0.0	0.0	0.0	0.0	0.0	0.0	0.0	0.0	0.0	0.0	0.0	0.0	0.0	0.0	0.0	0.0	0.0	0.0	0.0	0.0	0.0	0.0	0.0	0.0	0.0	0.0	0.0	0.0	0.0	0.0	0.0	0.0	0.0	0.0	0.0	0.0	0.0	0.0	0.0	0.0	0.0	0.0	0.0	0.0	0.0	0.0	0.0	0.0	0.0	0.0	0.0	0.0	0.0	0.0	0.0	0.0	0.0	0.0	0.0	0.0	0.0	0.0	0.0	0.0	0.0	0.0	0.0	0.0	0.0	0.0	0.0	0.0	0.0	0.0	0.0	0.0	0.0	0.0	0.0	0.0	0.0	0.0	0.0	0.0	0.0	0.0	0.0	0.0	0.0	0.0	0.0	0.0	0.0	0.0	0.0	0.0	0.0	0.0	0.0	0.0	0.0	0.0	0.0	0.0	0.0	0.0	0.0	0.0	0.0	0.0	0.0	0.0	0.0	0.0	0.0	0.0	0.0	0.0	0.0	0.0	0.0	0.0	0.0	0.0	0.0	0.0	0.0	0.0	0.0	0.0	0.0	0.0	0.0	0.0	0.0	0.0	0.0	0.0	0.0	0.0	0.0	0.0	0.0	0.0	0.0	0.0	0.0	0.0	0.0	0.0	0.0	0.0	0.0	0.0	0.0	0.0	0.0	0.0	0.0	0.0	0.0	0.0	0.0	0.0	0.0	0.0	0.0	0.0	0.0	0.0	0.0	0.0	0.0	0.0	0.0	0.0	0.0	0.0	0.0	0.0	0.0	0.0	0.0	0.0	0.0	0.0	0.0	0.0	0.0	0.0	0.0	0.0	0.0	0.0	0.0	0.0	0.0	0.0	0.0	0.0	0.0	0.0	0.0	0.0	0.0	0.0	0.0	0.0	0.0	0.0	0.0	0.0	0.0	0.0	0.0	0.0	0.0	0.0	0.0	0.0	0.0	0.0	0.0	0.0	0.0	0.0	0.0	0.0	0.0	0.0	0.0	0.0	0.0	0.0	0.0	0.0	0.0	0.0	0.0	0.0	0.0	0.0	0.0	0.0	0.0	0.0	0.0	0.0	0.0	0.0	0.0	0.0	0.0	0.0	0.0	0.0	0.0	0.0	0.0	0.0	0.0	0.0	0.0	0.0	0.0	0.0	0.0	0.0	0.0	0.0	0.0	0.011901	0.0	0.0	0.0	0.0	0.0	0.0	0.0	0.0	0.0	0.0	0.0	0.0	0.0	0.0	0.0	0.0	0.0	0.0	0.0	0.0	0.0	0.0	0.0	0.0	0.0	0.0	0.0	0.0	0.0	0.0	0.0	0.0	0.0	0.0	0.0	0.0	0.0	0.0	0.0	0.0	0.0	0.0	0.0	0.0	0.0	0.0	0.0	0.0	0.0	0.0	0.0	0.0	0.0	0.0	0.0	0.0	0.0	0.0	0.0	0.0	0.0	0.0	0.0	0.0	0.0	0.0	0.0	0.0	0.0	0.0	0.0	0.0	0.0	0.0	0.0	0.0	0.0	0.0	0.0	0.0	0.0	0.0	0.0	0.0	0.0	0.0	0.0	0.0	0.0	0.0	0.0	0.0	0.0	0.0	0.0	0.0	0.0	0.0	0.0	0.0	0.0	0.0	0.0	0.0	0.0	0.0	0.0	0.0	0.0	0.0	0.0	0.0	0.0	0.0	0.0	0.0	0.0	0.0	0.0	0.0	0.0	0.0	0.0	0.0	0.0	0.0	0.0	0.0	0.0	0.0	0.0	0.0	0.0	0.0	0.0	0.0	0.0	0.0	0.0	0.0	0.0	0.0	0.0	0.0	0.0	0.0	0.0	0.0	0.0	0.0	0.0	0.0	0.0	0.0	0.0	0.0	0.0	0.0	0.0	0.0	0.0	0.0	0.0	0.0	0.0	0.0	0.0	0.0	0.0	0.0	0.0	0.0	0.0	0.0	0.0	0.0	0.0	0.0	0.0	0.0	0.0	0.0	0.0	0.0	0.0	0.0	0.0	0.0	0.0	0.0	0.0	0.0	0.0	0.0	0.0	0.0	0.0	0.0	0.0	0.0	0.0	0.0	0.0	0.0	0.0	0.0	0.0	0.0	0.0	0.0	0.0	0.0	0.0	0.0	0.0	0.0	0.0	0.0	0.0	0.0	0.0	0.0	0.0	0.0	0.0	0.0	0.0	0.0
31175	ENSMUSG00000015443	Gzmn	0.0	0.0	0.0	0.0	0.0	0.0	0.0	0.0	0.0	0.0	0.0	0.0	0.0	0.0	0.0	0.0	0.0	0.0	0.0	0.0	0.0	0.0	0.0	0.0	0.0	0.0	0.0	0.0	0.0	0.0	0.0	0.0	0.0	0.0	0.0	0.0	0.0	0.0	0.0	0.0	0.0	0.0	0.0	0.0	0.0	0.0	0.0	0.0	0.0	0.0	0.0	0.0	0.0	0.0	0.0	0.0	0.0	0.0	0.0	0.0	0.0	0.0	0.0	0.0	0.0	0.0	0.0	0.0	0.0	0.0	0.0	0.0	0.0	0.0	0.0	0.0	0.0	0.0	0.0	0.0	0.0	0.0	0.0	0.0	0.0	0.0	0.0	0.0	0.0	0.0	0.0	0.0	0.0	0.0	0.0	0.0	0.0	0.0	0.0	0.0	0.0	0.0	0.0	0.0	0.0	0.0	0.0	0.0	0.0	0.0	0.0	0.0	0.0	0.0	0.0	0.0	0.0	0.0	0.0	0.0	0.0	0.0	0.0	0.0	0.0	0.0	0.0	0.0	0.0	0.0	0.0	0.0	0.0	0.0	0.0	0.0	0.0	0.0	0.0	0.0	0.0	0.0	0.0	0.0	0.0	0.0	0.0	0.0	0.0	0.0	0.0	0.0	0.0	0.0	0.0	0.0	0.0	0.0	0.0	0.0	0.0	0.0	0.0	0.0	0.0	0.0	0.0	0.0	0.0	0.0	0.0	0.0	0.0	0.0	0.0	0.0	0.0	0.0	0.0	0.0	0.0	0.0	0.0	0.0	0.0	0.0	0.0	0.0	0.0	0.0	0.0	0.0	0.0	0.0	0.0	0.0	0.0	0.0	0.0	0.0	0.0	0.0	0.0	0.0	0.0	0.0	0.0	0.0	0.0	0.0	0.0	0.0	0.0	0.0	0.0	0.0	0.0	0.0	0.0	0.0	0.0	0.0	0.0	0.0	0.0	0.0	0.0	0.0	0.0	0.0	0.0	0.0	0.0	0.0	0.0	0.0	0.0	0.0	0.0	0.0	0.0	0.0	0.0	0.0	0.0	0.0	0.0	0.0	0.0	0.0	0.0	0.0	0.0	0.0	0.0	0.0	0.0	0.0	0.0	0.0	0.0	0.0	0.0	0.0	0.0	0.0	0.0	0.0	0.0	0.0	0.0	0.0	0.0	0.0	0.0	0.0	0.0	0.0	0.0	0.0	0.0	0.0	0.0	0.0	0.0	0.0	0.0	0.0	0.0	0.0	0.0	0.0	0.0	0.0	0.0	0.0	0.0	0.0	0.0	0.0	0.0	0.0	0.0	0.0	0.0	0.0	0.0	0.0	0.0	0.0	0.0	0.0	0.0	0.0	0.0	0.0	0.0	0.0	0.0	0.0	0.0	0.0	0.0	0.0	0.0	0.0	0.0	0.0	0.0	0.0	0.0	0.0	0.0	0.0	0.0	0.0	0.0	0.0	0.0	0.0	0.0	0.0	0.0	0.0	0.0	0.0	0.0	0.0	0.0	0.0	0.0	0.0	0.0	0.0	0.0	0.0	0.0	0.0	0.0	0.0	0.0	0.0	0.0	0.0	0.0	0.0	0.0	0.0	0.0	0.0	0.0	0.0	0.0	0.0	0.0	0.0	0.0	0.0	0.0	0.0	0.0	0.0	0.0	0.0	0.0	0.0	0.0	0.0	0.0	0.0	0.0	0.0	0.0	0.0	0.0	0.0	0.0	0.0	0.0	0.0	0.0	0.0	0.0	0.0	0.0	0.0	0.0	0.0	0.0	0.0	0.0	0.0	0.0	0.0	0.0	0.0	0.0	0.0	0.0	0.0	0.0	0.0	0.0	0.0	0.0	0.0	0.0	0.0	0.0	0.0	0.0	0.0	0.0	0.0	0.0	0.0	0.0	0.0	0.0	0.0	0.0	0.0	0.0	0.0	0.0	0.0	0.0	0.0	0.0	0.0	0.0	0.0	0.0	0.0	0.0	0.0	0.0	0.0	0.0	0.0	0.0	0.0	0.0	0.0	0.0	0.0	0.0	0.0	0.0	0.0	0.0	0.0	0.0	0.0	0.0	0.0	0.0	0.0	0.0	0.0	0.0	0.0	0.0	0.0	0.0	0.0	0.0	0.0	0.0	0.0	0.0	0.0	0.0	0.0	0.0	0.0	0.0	0.0	0.0	0.0	0.0	0.0	0.0	0.0	0.0	0.0	0.0	0.0	0.0	0.0	0.0	0.0	0.0	0.0	0.0	0.0	0.0	0.0	0.0	0.0	0.0	0.0	0.0	0.0	0.0	0.0	0.0	0.0	0.0	0.0	0.0	0.0	0.0	0.0	0.0	0.0	0.0	0.0	0.0	0.0	0.0	0.0	0.0	0.0	0.0	0.0	0.0	0.0	0.0	0.0	0.0	0.0	0.0	0.0	0.0	0.0	0.0	0.0	0.0	0.0	0.0	0.0	0.0	0.0	0.0	0.0	0.0	0.0	0.0	0.0	0.0	0.0	0.0	0.0	0.0	0.0	0.0	0.0	0.0	0.0	0.0	0.0	0.0	0.0	0.0	0.0	0.0	0.0	0.0	0.0	0.0	0.0	0.0	0.0	0.0	0.0	0.0	0.0	0.0	0.0	0.0	0.0	0.0	0.0	0.0	0.0	0.0	0.0	0.0	0.0	0.0	0.0	0.0	0.0	0.0	0.0	0.0	0.0	0.0	0.0	0.0	0.034042	0.0	0.0	0.0	0.0	0.0	0.0	0.0	0.0	0.0	0.0	0.0	0.0	0.0	0.0	0.0	0.0	0.0	0.0	0.0	0.0	0.0	0.0	0.0	0.0	0.0	0.0	0.0	0.0	0.0	0.0	0.0	0.0	0.0	0.0	0.0	0.0	0.0	0.0	0.0	0.0	0.0	0.0	0.0	0.0	0.0	0.0	0.0	0.0	0.0	0.0	0.0	0.0	0.0	0.0	0.0	0.0	0.0	0.0	0.0	0.0	0.0	0.0	0.0	0.0	0.0124	0.0	0.0	0.0	0.0	0.0	0.0	0.0	0.0	0.0	0.0	0.0	0.0	0.0	0.0	0.0	0.0	0.0	0.0	0.0	0.0	0.0	0.0	0.0	0.0	0.0	0.0	0.0	0.0	0.0	0.0	0.0	0.0	0.0	0.0	0.0	0.0	0.0	0.0	0.0	0.0	0.0	0.0	0.0	0.0	0.0	0.0	0.0	0.0	0.0	0.0	0.0	0.0	0.0	0.0	0.0	0.0	0.0	0.0	0.0	0.0	0.0	0.0	0.0	0.0	0.0	0.0	0.0	0.0	0.0	0.0	0.0	0.0	0.0	0.0	0.0	0.0	0.0	0.0	0.0	0.0	0.0	0.0	0.0	0.0	0.0	0.0	0.0	0.0	0.0	0.0	0.038935	0.0	0.0	0.0	0.0	0.0	0.0	0.0	0.0	0.0	0.0	0.0	0.0	0.0	0.0	0.0	0.0	0.0	0.0	0.0	0.0	0.0	0.0	0.0	0.0	0.0	0.0	0.0
31176	ENSMUSG00000038705	Gmeb2	2.97789	2.21822	2.9269	2.40771	2.5399	2.76402	2.00876	2.64146	2.80469	1.79431	1.98933	2.41307	5.3187	5.09225	4.48494	4.71452	5.05675	5.10937	5.94696	4.29898	5.78487	4.50469	4.3568	4.49129	3.85346	4.9083	5.40729	4.34333	4.62415	5.85184	5.38742	5.09111	4.26886	6.06079	3.48392	5.02685	5.23519	5.42548	4.68106	0.899801	4.88187	4.78237	5.95537	5.36154	4.41734	3.76818	4.8991	5.91561	5.71294	3.94469	5.35108	4.77981	4.78175	4.22104	4.02337	3.99798	5.75823	1.65802	5.48773	4.01689	6.26867	4.08452	5.97996	4.33132	3.97756	5.2593	4.33199	5.44194	5.89022	6.53746	4.24349	4.97793	4.88149	5.06322	5.73809	5.63126	7.33245	3.759	5.66605	6.60554	4.23955	4.19317	3.84386	3.49089	4.31378	4.03415	5.45047	6.76569	6.59696	2.34497	4.50047	2.81925	2.19774	2.6134	2.78309	3.16268	2.46994	2.4282	2.28453	2.1426	2.08912	2.17955	3.05229	3.27461	3.15023	2.76714	2.17977	2.33066	2.82812	1.80425	3.12628	2.55536	2.09535	2.22587	3.05416	2.16085	3.70956	1.82989	2.59525	2.43077	2.75776	3.0509	2.35386	3.48523	2.07352	2.66628	2.70514	3.79141	3.52017	2.99979	3.29494	2.34655	3.06752	2.83886	2.63253	2.44323	2.44951	6.1454	4.54357	2.33255	4.49149	6.20891	4.08779	4.87875	5.46071	5.27012	5.27511	4.02718	4.24489	4.5405	3.49683	4.09744	4.49826	3.06255	4.88514	5.23446	4.33979	5.69581	5.63397	5.02792	6.73018	5.44146	8.58182	5.87621	5.09785	7.26254	6.51925	6.41733	4.89762	5.64585	5.19902	4.3565	5.04344	3.89371	7.25362	6.52815	6.32313	4.0075	4.51463	5.77359	4.64036	4.3578	3.93905	5.12803	2.82623	3.10935	2.74076	4.27093	4.69265	3.86908	3.064	3.26201	4.41645	3.2554	3.85869	4.05074	2.93633	4.33978	2.71881	4.11556	4.30739	4.46461	4.10629	6.31621	3.97414	3.6884	0.970367	1.08403	0.548812	1.66241	1.00062	0.531154	0.935161	0.427132	1.18203	0.258108	1.08215	1.29027	0.990468	0.712212	1.0733	1.04998	1.19319	1.46084	5.61094	5.1415	3.41632	3.1049	3.84569	2.39448	3.23234	6.16994	4.1325	4.31426	3.40542	5.88002	2.06457	3.97103	2.65497	4.06117	4.56164	4.00949	4.49494	4.90157	6.05455	5.48797	5.21922	5.28591	5.4907	5.20578	7.59953	5.30328	6.88562	6.06264	5.63	5.41472	5.17626	7.66655	4.47228	6.00922	4.23196	4.79587	5.65765	4.6696	5.00052	5.14173	5.04497	4.59418	5.04843	5.66172	5.3347	4.94568	6.75997	6.06979	5.54505	4.4789	3.51686	0.839481	0.731417	1.08603	0.831028	1.18843	0.568531	1.27922	0.685305	0.571185	0.506066	0.854367	0.640451	0.993523	0.806195	0.793996	1.22694	1.283	1.00788	1.01897	0.736658	0.715777	1.51816	0.463175	1.48705	0.682488	1.19692	0.691338	1.1804	0.676082	1.34286	1.07938	0.609451	3.7113	2.61195	3.94599	2.77401	2.99698	3.28599	4.00237	2.08905	2.17832	4.5678	2.67079	2.34217	6.04803	3.5944	3.66747	4.23699	4.15854	3.79022	3.83154	5.06954	6.20226	3.80895	6.74203	4.04279	3.84995	5.01157	6.09267	4.07385	3.45285	3.65762	5.17345	3.66174	5.09439	4.53257	5.15959	4.34795	3.09181	3.66044	2.98046	3.46859	3.56811	3.35283	4.74394	3.81104	2.12174	2.14976	2.62598	2.73019	3.62133	3.90481	2.63343	2.13202	4.67059	2.58741	3.67106	2.23932	2.69242	2.23863	2.73573	4.52737	3.38389	3.3576	3.51082	2.61951	2.60877	2.06039	4.82598	3.01508	4.17783	4.48833	3.06965	5.40492	4.6007	4.35471	3.92834	4.34998	4.51198	5.33762	3.69027	5.02487	4.59531	3.51508	4.39373	4.31595	5.48675	4.88696	5.14956	5.30062	4.44541	4.20722	3.99898	3.85534	4.44968	4.43189	4.43178	4.98547	4.67385	3.39683	3.1101	5.02148	3.39182	5.57735	4.36532	3.64169	4.43178	3.92317	4.30158	5.34887	4.79342	4.42972	4.68787	3.8972	3.98836	5.54763	1.19347	1.35615	0.975498	1.04672	1.65825	1.27562	0.972236	1.13739	1.14114	0.801811	0.913662	1.11906	1.28288	1.24665	1.45743	1.09102	0.70979	0.619375	1.09287	0.670876	0.994696	1.01012	0.992696	1.54752	3.74714	5.11554	6.06232	3.52403	3.67576	3.83586	3.34213	5.48874	4.1683	2.94669	2.80797	3.36874	3.6756	2.8104	3.76658	2.90057	2.43781	3.66815	2.68666	2.978	6.0449	4.45986	2.92252	6.28005	4.86473	4.55372	5.33294	5.01558	2.43011	2.0166	2.72154	2.30128	2.11953	1.5975	1.91349	3.2277	2.41298	2.41843	2.70481	2.77701	3.73354	1.57673	2.43265	2.47855	2.43093	2.73976	2.33519	2.92897	2.06429	2.11711	2.94646	1.82343	5.5828	3.98889	4.66007	6.4811	4.54335	5.14051	5.6639	5.98119	5.92552	4.49311	5.55117	5.09907	4.8536	5.20847	4.1082	4.04662	5.87231	3.80152	5.16667	4.13629	3.32688	4.85528	4.50622	3.15817	4.87074	4.86693	6.69597	5.73255	6.84813	3.03719	7.51893	7.58236	5.4776	6.33487	4.09309	4.63654	4.99624	3.56611	2.79586	5.36477	3.73794	4.16737	2.2554	4.00136	3.6944	5.61177	2.89425	4.05608	5.09819	3.22	2.16401	3.09588	3.85131	2.62947	2.97731	3.59109	2.07255	4.7417	2.65295	2.50395	2.30009	3.0284	2.0327	2.81133	4.21743	4.25874	2.70678	3.45651	2.61272	2.54763	1.95686	2.44604	5.17467	1.90178	1.43677	3.95658	2.87696	2.47136	1.65599	4.85552	4.94878	8.10619	7.42089	7.04281	8.30977	6.34043	8.77343	4.16347	6.72795	7.8098	5.78836	7.17932	7.18611	6.70486	7.65339	4.97167	4.73994	8.32523	7.70914	7.778	7.24029	7.95707	4.85895	8.48233	1.62415	2.07037	2.33348	2.9353	1.94558	1.81992	2.98344	2.72861	2.97541	2.31286	2.58331	2.51926	2.57523	2.05503	3.30193	2.91576	2.4643	3.82004	3.80727	3.80433	2.76796	3.54375	3.6062	3.00635	3.67658	2.89218	2.27386	4.12661	2.96798	2.73376	2.65753	3.75736	4.68604	3.47194	2.98561	2.45717	7.7031	7.93342	6.02647	6.57338	7.04988	6.03623	6.94411	8.04897	8.09938	6.86283	9.04382	0.0	7.84712	8.42209	7.5455	6.11298	6.31852	7.88866	7.35484	9.14756	7.59352	7.97103	7.78092	6.49923	0.542064	1.3486	1.90015	1.81904	1.34206	1.07774	2.84234	1.60678	2.39979	1.50866	1.67786	2.09231	0.872317	1.79255	1.80204	1.06381	1.07518	1.76935	1.09346	1.51527	1.33996	2.12611	1.90233	1.45547	0.885659	1.19585	1.12049	1.01304	0.577854	2.94504	5.42011	3.13732	3.25658	3.43179	4.73394	2.98342	1.22558	2.73334	5.00043	2.57004	4.99819	1.58842	4.58447	3.27695	2.48693	2.75605	2.55505	1.01525	1.18072	0.563646	0.096547	1.11272	0.117538	1.14724	1.27367	0.705701	1.64639	0.527273	1.52705	0.642847	1.4345	0.555141	1.12095	0.134873	0.958289	1.76541	2.38499	2.08467	4.81312	1.8234	2.08995	1.93262	1.7578	1.52285	1.40518	1.29613	1.02738	4.56453	5.98864	6.08772	4.54864	4.55919	6.04387	4.54064	5.52991	4.75599	3.87484	6.0144	6.50064	6.31147	5.04131	4.93328	5.97173	5.82752	5.61458	4.85682	4.78848	6.06319	5.9706	5.075	4.19173	5.46241	5.10352	5.75424	5.3372	3.17198	5.54148	4.91412	5.50923	6.13118	3.79029	6.38869	2.97874	1.28887	2.93496	2.21958	0.842359	1.07415	1.8473	1.18332	1.48072	1.78574	1.33218	1.20346	2.41209	1.24122	1.27398	4.19753	2.05702	1.11383	1.27514	3.34035	3.66028	1.27003	2.04555	2.05034	1.12707	2.82297	1.51129	1.83407	3.33572	1.33655
31177	ENSMUSG00000081100	Gm14630	0.0	0.0	0.0	0.0	0.0	0.0	0.0	0.0	0.0	0.0	0.0	0.0	0.0	0.0	0.0	0.0	0.0	0.0	0.0	0.0	0.0	0.0	0.299624	0.0	0.0	0.0	0.0	0.705858	0.0	0.0	0.0	0.0	0.0	0.0	0.64074	0.0	0.0	0.0	0.0	0.0	0.0	0.0	0.0	0.0	0.0	0.0	0.0	0.0	0.0	0.0	0.0	0.0	0.0	0.0	0.0	0.0	0.0	0.0	0.0	0.0	0.0	0.0	0.320032	0.0	0.0	0.0	0.0	0.0	0.0	0.0	0.375285	0.0	0.0	0.0	0.0	0.0	0.0	0.0	0.0	0.0	0.0	0.0	0.0	0.0	0.0	0.306199	0.0	0.0	0.0	0.0	0.0	0.0	0.0	0.0	0.0	0.0	0.0	0.0	0.0	0.0	0.0	0.0	0.0	0.142438	0.0	0.0	0.0	0.0	0.0	0.0	0.0	0.0	0.0	0.0	0.0	0.0	0.0	0.0	0.0	0.0	0.0	0.0	0.0	0.0	0.0	0.0	0.0	0.0	0.0	0.0	0.0	0.0	0.0	0.0	0.0	0.0	0.0	0.0	0.0	0.0	0.0	0.0	0.0	0.0	0.0	0.0	0.0	0.0	0.0	0.0	0.0	0.0	0.0	0.0	0.0	0.0	0.0	0.0	0.0	0.0	0.0	0.0	0.0	0.0	0.0	0.0	0.0	0.0	0.0	0.0	0.0	0.0	0.0	0.0	0.0	0.0	0.0	0.0	0.0	0.0	0.0	0.0	0.0	1.48135	0.0	0.0	1.68892	0.0	0.0	0.0	0.0	0.0	0.0	1.55827	0.0	0.0	0.0	0.0	0.0	0.0	0.0	0.0	0.0	0.0	0.0	0.0	0.0	0.0	0.0	0.0	0.0	0.0	0.0	0.0	0.0	0.0	0.0	0.0	0.0	0.0	0.0	0.0	0.0	0.0	0.0	0.0	0.0	0.0	0.0	0.0	2.16302	0.0	0.0	0.0	0.0	0.0	0.0	0.0	0.0	0.0	0.0	0.0	0.0	0.0	0.0	0.0	0.0	0.0	0.0	0.0	0.0	0.0	0.0	0.0	0.0	0.0	0.0	0.0	0.0	0.0	0.0	0.0	0.0	0.0	0.0	0.0	0.0	0.0	0.0	0.0	0.0	0.0	0.0	0.0	0.0	0.0	0.0	0.0	0.0	0.0	0.0	0.0	0.0	0.0	0.0	0.0	0.0	0.0	0.0	0.0	0.0	0.0	0.0	0.0	0.0	0.0	0.0	0.0	0.0	0.0	0.0	0.0	0.0	0.0	0.0	0.0	0.0	0.0	0.0	0.0	0.0	0.0	0.0	0.0	0.0	0.0	0.0	0.0	0.0	0.0	0.0	0.0	0.0	0.0	0.0	0.0	0.0	0.0	0.0	0.0	0.0	0.0	0.0	0.0	0.0	0.0	0.0	0.0	0.0	0.0	0.0	0.0	0.0	0.0	0.0	0.0	0.0	0.0	0.0	0.0	0.0	0.0	0.0	0.0	0.0	0.0	0.0	0.0	0.0	0.0	0.0	0.0	0.0	0.0	0.0	0.0	0.0	0.0	0.0	0.0	0.0	0.0	0.0	0.0	0.0	0.0	0.0	0.0	0.0	0.0	0.0	0.0	0.0	0.0	0.0	0.0	0.0	0.0	0.0	0.0	0.0	0.0	0.0	0.0	0.0	0.0	0.0	0.0	0.0	0.0	0.0	0.0	0.0	0.0	0.0	0.0	0.465998	0.0	0.0	0.0	0.0	0.0	0.0	0.0	0.0	0.0	0.0	0.0	0.0	0.0	0.0	0.0	0.0	0.0	0.0	0.0	0.0	0.0	0.0	0.0	0.0	0.0	0.0	0.0	0.0	0.0	0.0	0.0	0.0	0.0	0.0	0.0	0.0	0.0	0.0	0.0	0.0	0.0	0.0	0.0	0.0	0.0	0.0	0.0	0.0	0.0	0.0	0.0	0.0	0.0	0.0	0.0	0.0	0.0	0.0	0.0	0.0	0.0	0.0	0.0	0.0	0.0	0.0	0.0	0.0	0.0	0.0	0.0	0.0	0.0	0.0	0.0	0.0	0.0	0.0	0.200246	0.0	0.0	0.0	0.0	0.0	0.0	0.0	0.0	0.0	0.0	0.0	0.0	0.0	0.0	0.0	0.0	0.0	0.0	0.0	0.0	0.183952	0.0	0.0	0.0	0.0	0.0	0.0	0.0	0.0	0.0	0.0	0.0	0.0	0.0	0.0	0.0	0.0	0.0	0.0	0.0	0.0	0.0	0.0	0.0	0.0	0.0	0.0	0.0	0.0	0.0	0.0	0.0	0.227233	0.0	0.0	0.0	0.0	0.0	0.0	0.0	0.0	0.339549	0.0	0.0	0.0	0.0	0.0	0.0	0.0	0.0	0.0	0.0	0.0	0.0	0.0	0.0	0.0	0.0	0.0	0.0	0.0	0.0	0.0	0.0	0.0	0.0	0.0	0.0	0.0	0.0	0.0	0.0	0.0	0.0	0.0	0.0	0.0	0.0	0.0	0.0	0.0	0.0	0.0	0.0	0.0	0.0	0.0	0.0	0.0	0.0	0.0	0.0	0.0	0.0	0.0	0.0	0.0	0.0	0.0	0.0	1.31733	0.0	0.0	0.0	0.0	0.0	0.0	0.0	0.0	0.0	0.0	0.0	0.0	0.0	0.0	0.0	0.0	0.0	0.0	0.0	0.0	0.0	0.0	0.0	0.0	0.0	0.0	0.0	0.0	0.0	0.0	0.0	0.0	0.0	0.0	0.0	0.0	0.0	0.317293	0.0	0.0	0.0	0.0	0.0	0.0	0.0	0.0	0.0	0.0	0.0	0.0	0.0	0.0	0.0	0.0	0.0	0.0	0.0	0.0	0.0	0.0	0.0	0.0	0.0	0.0	0.0	0.0	0.0	0.0	2.2072	0.0	0.0	0.0	0.0	0.0	1.32142	1.2486	0.0	0.0	0.0	0.0	0.0	0.0	0.0	0.0	0.0	0.0	0.0	0.0	0.0	0.0	0.0	0.0	0.0	0.0	0.0	0.0	0.0	0.0	0.0	0.0	0.0	0.0	0.0	0.0	0.0	0.0	0.0	0.0	0.0	0.0	0.0	0.0	0.0	0.0	0.0	0.0	0.0	0.0	0.0	0.0	0.0	0.0	0.0	1.37808	0.0	0.0	0.0	0.0	1.4242	1.46059	0.0	0.0	0.0	0.0	0.0	0.0	0.0	0.0	0.0	0.0	0.0	0.0	0.0	0.0	0.0	0.0	0.0	0.0	0.0	0.0	0.0	0.0	0.0	0.0	0.0	0.0	0.0	0.0	0.0	0.0	0.0	0.0	0.0	0.0	0.0	0.0	0.0	0.0	0.0	0.0	0.0	0.0	0.0	0.0	0.0	0.0	0.0	0.0	0.0	0.0	0.0	0.0	0.0	0.0	0.0	0.0	0.0	0.0	0.0	0.0	0.0	0.0	0.0	0.0	0.0	0.0	0.0	0.0
31178	ENSMUSG00000028773	Fabp3	0.020469	0.0	0.0	0.0	0.0	0.0	0.0	0.0	0.0	0.0	2.01008	0.0	0.041709	0.0	0.086406	0.0	0.0	0.0	0.0	0.043609	0.0	0.042576	0.0	0.037657	0.084706	0.0	0.088128	0.045256	0.0	0.0	0.119687	0.0	0.0	0.0	0.040664	0.0	0.043125	0.046513	0.0	0.0	0.040246	0.043411	0.0	0.0	0.0	0.0	0.265952	0.0	0.090201	0.079412	0.0	0.0	0.0	0.0	0.070925	0.0	0.0	0.036409	0.0	0.128535	0.0	0.045629	0.0	0.036989	0.0	0.0	0.0	0.106468	0.0	0.038584	0.0	0.0	0.08587	0.133009	0.0	0.0	0.0	0.040782	0.0	0.0	0.0	0.085804	0.182524	0.119254	0.0	0.187593	0.0	0.076642	0.0	0.0	0.0	0.0	0.0	0.0	0.0	0.0	0.023852	0.0	0.0	0.0	0.0	0.0	0.024857	0.0	0.023765	0.0	0.0	0.0	0.0	0.0	0.0	0.0	0.0	0.022801	0.0	0.0	0.022149	0.060409	0.0	0.0	0.023013	0.023646	0.0	0.0	0.0	0.0	0.0	0.028535	0.0	0.0	0.0	0.0	0.0	0.098001	0.0	1.52621	0.04298	0.0	0.0	0.100856	0.03453	0.24848	0.082305	0.0	0.150483	0.0	0.0	0.054036	0.0	0.051893	0.064655	0.0	0.0	0.11425	0.0	0.120056	0.0	0.0	0.0	0.0	0.0	0.0	0.077187	0.0	0.193566	0.087268	0.208309	0.195214	0.0	0.0	0.0	0.0	0.0	0.0	0.0	0.05362	0.0	0.11083	0.0	0.0	0.0	0.335726	0.0	0.0	0.0	0.0	0.0	0.070454	0.0	0.0	0.0	0.0	0.0	0.0	0.0	0.0	0.0	0.0	0.087801	0.0	0.0	0.0	0.0	0.0	0.0	0.0	0.0	0.0	0.130118	0.0	0.0	0.0	0.0	0.0	0.1184	0.245218	0.0	0.0	0.137355	0.0	0.126823	0.0	0.105477	0.170947	0.0	0.0	0.0	0.0	0.087404	0.0	0.0	0.0	0.0	0.0	0.0	0.0	0.0	0.0	0.0	0.0	0.0	0.0	0.0	0.143464	0.0	0.067183	0.0	0.066441	0.142431	0.0	0.570007	0.0	0.174348	0.044296	0.038072	0.0	0.108171	0.0	0.238853	0.0	0.12764	0.0	0.142518	0.0	0.0	0.0	0.0	0.0	0.0	0.0	0.0	0.122007	0.0	0.0	0.0	0.0	0.129661	0.0	0.0	0.0	0.0	0.0	0.0	0.0	0.0	0.0	0.0	0.0	0.0	0.0	0.0	0.0	0.0	0.0	0.0	0.0	0.0	0.0	0.0	0.038695	0.0	0.0	0.0	0.0	0.0	0.0	0.0	0.0	0.0	0.0	0.0	0.0	0.0	0.0	0.104286	0.0	0.0	0.0	0.0	0.0	0.0	0.16502	0.0	0.0	0.0	0.0	0.0	0.0	0.0	0.0	0.109726	0.0	0.323733	0.119493	0.0	0.0	0.0	0.0	0.0	0.330983	0.0	0.0	0.0	0.0	0.137663	0.719502	0.0	0.155573	0.0	0.210579	0.0	0.0	0.0	0.0	0.0	0.435416	0.0	0.512468	0.0	0.0	0.0	0.0	2.52205	0.031106	0.0	0.053352	0.059623	0.013542	0.0	0.0	0.090277	0.03216	0.047923	0.0	0.027086	0.080441	0.077153	0.083754	0.0	0.043947	0.0	137.759	0.0	0.035865	0.612012	44.8697	0.036995	0.0	0.059806	3.24053	0.0	0.353505	0.873141	0.038263	0.0	0.080777	0.061181	0.0	0.250515	12.0029	0.086226	0.137386	0.090243	0.16671	0.0	0.044768	91.8599	0.106995	0.0	0.120006	14.3182	0.0	0.0	0.106812	0.0	0.0	0.0	0.0	0.0	0.044289	0.0	0.0	0.048285	0.0	0.126239	0.0	0.268213	0.0	0.0	0.0	0.0	0.0	0.130963	0.0	0.0	0.0	0.0	0.0	0.0	0.171759	0.0	0.0	0.0	0.0	0.0	0.0	0.0	0.0	0.0	0.0	0.664942	0.0	0.0	0.095231	0.0	0.056357	0.052609	0.055151	0.054569	0.0	0.051636	0.0	0.0	0.026445	0.0	0.053333	0.0	0.0	0.663884	0.315617	0.06747	0.107781	0.0	0.0	0.0	0.0	0.097326	0.0	0.0	0.079182	0.054734	0.020188	0.032296	0.0	0.0	0.0	0.0	0.0	0.0	0.0	0.0	0.070768	0.0	0.0	0.021351	0.0	0.0	0.080135	0.0	0.071837	0.02307	0.0	0.093964	0.096098	0.041408	0.044682	0.029512	0.068266	0.0	0.038443	0.0	0.0596	0.025738	0.071746	0.041368	0.0	0.036234	0.054779	0.06824	0.063221	0.0	0.044936	0.077157	0.107871	0.0	0.059734	0.0	0.0	0.085265	0.0	0.03882	0.0	0.0	0.0	0.0	0.0	0.0	0.035488	0.0	0.0	0.0	0.0	0.0	0.0	0.0	0.0	0.0	0.0	0.0	0.0	0.080273	0.0	0.02868	0.0	0.0	0.067854	0.0	0.0	0.018774	0.0	0.057136	0.0	0.043157	0.0	0.0	0.0	0.088889	0.021937	0.029009	0.042773	0.058326	0.0	0.01725	0.0	0.160442	0.026795	0.0	0.104794	0.149045	0.0	0.31474	0.100379	0.0	0.069339	0.0	0.135349	0.287723	0.0	0.240046	0.144438	0.0	0.048172	0.137631	0.0	0.046563	0.031439	0.124982	0.069381	0.072309	0.0	0.218599	0.217437	0.0	0.640587	0.0	0.127958	0.244074	0.529868	0.485757	0.486397	0.0	0.554251	0.378736	0.587472	0.518086	0.03984	0.0	0.0	0.317841	0.436614	1.08455	0.0	0.0	0.0	0.0	0.0	0.063572	0.388346	0.0	0.083014	0.0	0.07947	0.0	0.0	0.137273	0.03776	0.0	0.0	0.0	0.0	0.046906	0.0	0.049438	0.0	0.047327	0.060529	0.0	0.067271	0.070581	0.0	0.0	0.198229	0.118688	0.0	0.069137	0.0	0.047508	0.071166	0.060735	0.0	0.0	0.0	0.083171	0.0	0.057798	0.0	0.0	0.0	0.0	0.0	0.0	0.0	0.0	0.091472	0.0	0.0	0.0	0.0	0.030946	0.0	0.0	0.045872	0.0	0.0	0.134691	0.0	0.0	0.0	0.011662	0.023639	0.017183	0.026079	0.043427	0.044667	0.0	0.0	0.0	0.127336	0.0	0.0	0.0	0.040768	0.0	0.0	0.0	0.0	0.0	0.034518	0.040287	0.0	0.181883	0.0	0.180716	0.0	0.096971	0.0	0.0	0.0	0.0	0.0	0.143053	0.0	0.285539	0.0	0.218301	0.0	0.186419	0.196699	0.0	0.0	0.0	0.05916	0.0	0.058609	0.221821	0.225374	0.0	0.0	0.258089	0.0	0.158659	0.064916	0.0	0.0	0.0	0.0	0.0	0.142622	0.061821	0.041404	0.0	0.370379	0.0	0.0	0.0	0.0	0.175008	0.0	0.11793	0.126833	0.0	0.0	0.0	0.0	0.0	0.0	0.0	0.0	0.0	0.0	0.0	0.0	0.264959	0.0	0.0	0.0	0.0	0.0	1.12452	0.02946	0.0	0.124979	0.0	0.0	0.0	0.0	0.0	0.0	0.0	0.0	0.174603	0.0	0.0	0.0	0.0	0.0	0.0	0.159773	0.0	0.0	31.2113	0.0	0.159656	0.162219	0.0
31179	ENSMUSG00000087517	4930577H14Rik	0.0	0.0	0.0	0.0	0.0	0.0	0.0	0.0	0.0	0.0	0.0	0.0	0.0	0.0	0.0	0.0	0.0	0.0	0.0	0.0	0.0	0.0	0.0	0.0	0.0	0.0	0.0	0.0	0.0	0.0	0.0	0.0	0.0	0.0	0.0	0.0	0.0	0.0	0.0	0.0	0.0	0.0	0.0	0.0	0.0	0.0	0.0	0.0	0.0	0.0	0.0	0.0	0.0	0.0	0.0	0.0	0.0	0.0	0.0	0.0	0.0	0.0	0.0	0.0	0.0	0.0	0.0	0.0	0.0	0.0	0.0	0.0	0.0	0.0	0.0	0.0	0.0	0.0	0.0	0.0	0.0	0.0	0.0	0.0	0.0	0.0	0.0	0.0	0.0	0.0	0.0	0.0	0.0	0.0	0.0	0.0	0.0	0.0	0.0	0.0	0.0	0.0	0.0	0.0	0.0	0.0	0.0	0.0	0.0	0.0	0.0	0.0	0.0	0.0	0.0	0.0	0.0	0.0	0.0	0.0	0.0	0.0	0.0	0.0	0.0	0.0	0.0	0.0	0.0	0.0	0.0	0.0	0.0	0.0	0.0	0.0	0.0	0.0	0.0	0.0	0.0	0.0	0.0	0.0	0.0	0.0	0.0	0.0	0.0	0.0	0.0	0.0	0.0	0.0	0.0	0.0	0.0	0.0	0.0	0.0	0.0	0.0	0.0	0.0	0.0	0.0	0.0	0.0	0.0	0.0	0.0	0.0	0.0	0.0	0.0	0.0	0.0	0.0	0.0	0.0	0.0	0.0	0.0	0.0	0.0	0.0	0.0	0.0	0.0	0.0	0.0	0.0	0.0	0.0	0.0	0.0	0.0	0.0	0.0	0.0	0.0	0.0	0.0	0.0	0.0	0.0	0.0	0.0	0.0	0.0	0.0	0.0	0.0	0.0	0.0	0.0	0.0	0.0	0.0	0.0	0.0	0.0	0.0	0.0	0.0	0.0	0.0	0.0	0.0	0.0	0.0	0.0	0.0	0.0	0.0	0.0	0.0	0.0	0.0	0.0	0.0	0.0	0.0	0.0	0.0	0.0	0.0	0.0	0.0	0.0	0.0	0.0	0.0	0.0	0.0	0.0	0.0	0.0	0.0	0.0	0.0	0.0	0.0	0.0	0.0	0.0	0.0	0.0	0.0	0.0	0.0	0.0	0.0	0.0	0.0	0.0	0.0	0.0	0.0	0.0	0.0	0.0	0.0	0.0	0.0	0.0	0.0	0.0	0.0	0.0	0.0	0.0	0.0	0.0	0.0	0.0	0.0	0.0	0.0	0.0	0.0	0.0	0.0	0.0	0.0	0.0	0.0	0.0	0.0	0.0	0.0	0.0	0.0	0.0	0.0	0.0	0.0	0.0	0.0	0.0	0.0	0.0	0.0	0.0	0.0	0.0	0.0	0.0	0.0	0.0	0.0	0.0	0.0	0.0	0.0	0.0	0.0	0.0	0.0	0.0	0.0	0.0	0.0	0.0	0.0	0.0	0.0	0.0	0.0	0.0	0.0	0.0	0.0	0.0	0.0	0.0	0.0	0.0	0.0	0.0	0.0	0.0	0.0	0.0	0.0	0.0	0.0	0.0	0.0	0.0	0.0	0.0	0.0	0.0	0.0	0.0	0.0	0.0	0.0	0.0	0.0	0.0	0.0	0.0	0.0	0.0	0.0	0.0	0.0	0.0	0.0	0.0	0.0	0.0	0.0	0.0	0.0	0.0	0.0	0.0	0.0	0.0	0.0	0.0	0.0	0.0	0.0	0.0	0.0	0.0	0.0	0.0	0.0	0.0	0.0	0.0	0.0	0.0	0.0	0.0	0.0	0.0	0.0	0.0	0.0	0.0	0.0	0.0	0.0	0.0	0.0	0.0	0.0	0.0	0.0	0.0	0.0	0.0	0.0	0.0	0.0	0.0	0.0	0.0	0.0	0.0	0.0	0.0	0.0	0.0	0.0	0.0	0.0	0.0	0.0	0.0	0.0	0.0	0.0	0.0	0.0	0.0	0.0	0.0	0.0	0.0	0.0	0.0	0.0	0.0	0.0	0.0	0.0	0.0	0.0	0.0	0.0	0.0	0.0	0.0	0.0	0.0	0.0	0.0	0.0	0.0	0.0	0.0	0.0	0.0	0.0	0.0	0.0	0.0	0.0	0.0	0.0	0.0	0.0	0.0	0.0	0.0	0.0	0.0	0.0	0.0	0.0	0.0	0.0	0.0	0.0	0.0	0.0	0.0	0.0	0.0	0.0	0.0	0.0	0.0	0.0	0.0	0.0	0.0	0.0	0.0	0.0	0.0	0.0	0.0	0.0	0.0	0.0	0.0	0.0	0.0	0.0	0.0	0.0	0.0	0.0	0.0	0.0	0.0	0.0	0.0	0.0	0.0	0.0	0.0	0.0	0.0	0.0	0.0	0.0	0.0	0.0	0.0	0.0	0.0	0.0	0.0	0.0	0.0	0.0	0.0	0.0	0.0	0.0	0.0	0.0	0.0	0.0	0.0	0.0	0.0	0.0	0.0	0.0	0.0	0.0	0.0	0.0	0.0	0.0	0.0	0.0	0.0	0.0	0.0	0.0	0.0	0.0	0.0	0.0	0.0	0.0	0.0	0.0	0.0	0.0	0.0	0.0	0.0	0.0	0.0	0.0	0.0	0.0	0.0	0.0	0.0	0.0	0.0	0.0	0.0	0.0	0.0	0.0	0.0	0.0	0.0	0.0	0.0	0.0	0.0	0.0	0.0	0.0	0.0	0.0	0.0	0.0	0.0	0.0	0.0	0.0	0.0	0.0	0.0	0.0	0.0	0.0	0.0	0.0	0.0	0.0	0.0	0.0	0.0	0.0	0.0	0.0	0.0	0.0	0.0	0.0	0.0	0.0	0.0	0.0	0.0	0.0	0.0	0.0	0.0	0.0	0.0	0.0	0.0	0.0	0.0	0.0	0.0	0.0	0.0	0.0	0.0	0.0	0.0	0.0	0.0	0.0	0.0	0.0	0.0	0.0	0.007439	0.0	0.0	0.0	0.0	0.0	0.0	0.0	0.0	0.0	0.0	0.0	0.0	0.0	0.0	0.0	0.0	0.0	0.0	0.0	0.0	0.0	0.0	0.0	0.0	0.0	0.0	0.0	0.0	0.0	0.0	0.0	0.0	0.0	0.0	0.0	0.0	0.0	0.0	0.0	0.0	0.0	0.0	0.0	0.0	0.0	0.0	0.0	0.0	0.0	0.0	0.0	0.0	0.0	0.0	0.0	0.0	0.0	0.0	0.0	0.0	0.0	0.0	0.0	0.0	0.0	0.0	0.0	0.0	0.0	0.0	0.0	0.0	0.0	0.0	0.0	0.0	0.0	0.0	0.0	0.0	0.0	0.0	0.0	0.0	0.0	0.0	0.0	0.0	0.0	0.0	0.0	0.0	0.0	0.0	0.0	0.0	0.0	0.0	0.0	0.0	0.0	0.0	0.0	0.0	0.0	0.0	0.0	0.0	0.0	0.0	0.0	0.0	0.0	0.0	0.0	0.0	0.0
31180	ENSMUSG00000021666	Gfm2	16.1785	11.6834	12.4882	11.5998	12.3167	11.8483	11.9763	11.8563	11.3993	11.1578	9.50278	11.3149	20.4173	19.6688	17.3082	17.8031	20.264	18.6706	20.1925	20.8526	20.2212	20.6131	16.4313	14.9428	15.3676	18.8086	18.6877	18.5589	16.1142	19.5059	18.7006	18.414	16.2908	21.0237	15.0503	18.4777	18.7671	18.221	17.8535	3.58711	17.3837	17.9153	23.0027	21.9874	16.1771	17.9882	16.8639	20.2975	18.7934	15.2354	18.5252	18.5875	15.4666	17.2847	17.682	16.3198	18.4293	10.7358	19.1918	17.7753	19.1624	14.8673	19.581	17.0166	16.8452	16.3415	15.7024	18.6537	17.6574	19.9118	15.9208	19.1119	13.8107	18.1239	20.7998	19.9755	20.1197	15.5469	15.5854	19.5911	15.4608	19.0781	16.9429	17.4372	15.5341	15.7161	21.4221	15.1111	19.8518	15.4027	14.2752	13.2702	12.6163	10.6113	13.6219	11.4535	13.2125	12.7421	12.4241	11.6414	11.1956	12.6519	13.5362	11.9335	14.5837	13.6455	11.0555	13.4707	10.8417	10.733	11.8695	13.6069	9.05356	13.4929	13.649	13.2871	11.6326	9.03219	12.3032	13.6718	12.319	12.6048	10.8662	14.6744	11.669	13.8547	13.1848	12.5573	13.9389	12.7135	11.5203	11.9235	13.8763	12.8557	14.8696	13.4686	11.1155	20.7078	14.3141	6.39014	14.5504	18.1861	16.8137	15.9057	19.4594	14.9189	23.5694	21.9685	19.8268	23.5765	17.9635	17.7791	22.1602	18.7923	19.5134	18.3004	19.6794	22.6011	23.8916	29.4241	25.8364	22.9131	27.5321	28.2802	23.9362	26.6667	22.8722	24.7497	23.943	33.205	17.6858	21.6909	19.5311	16.7439	22.5501	24.2456	24.8164	22.0277	21.0972	25.2841	20.8672	19.1422	18.1884	21.7536	26.2754	13.0118	19.8806	17.1709	17.8528	20.0431	12.7535	13.6506	16.2677	14.1753	18.834	13.777	15.1797	17.6864	16.0852	18.4538	15.2908	14.444	15.086	18.9149	16.8955	21.7979	16.3484	13.3639	9.98246	18.2253	13.7395	12.4913	14.6718	11.1588	17.573	13.4267	13.7672	15.6794	17.3329	11.2161	18.1927	16.1235	18.0019	17.1301	22.6114	22.5013	22.5114	20.8139	20.1995	17.7555	21.2542	21.7993	19.2909	23.5914	24.0891	23.5995	20.3363	21.973	14.5984	21.4401	15.0544	25.1727	22.0858	18.3384	19.1421	18.9526	18.2359	16.3586	22.1603	16.0413	21.1788	20.5228	21.7481	22.4623	20.7764	19.3578	16.2365	21.7397	15.8216	19.5587	14.1277	20.3061	16.9263	17.7492	16.3295	14.8045	18.5326	15.2841	16.7739	19.0094	19.7092	17.2194	20.3919	17.56	19.8704	20.0716	14.5168	26.0486	28.7223	25.7888	23.5433	23.1317	25.4251	25.202	24.2794	24.8759	24.6768	21.844	22.3129	24.3516	21.2173	24.9774	24.1891	24.3138	22.1025	23.1175	25.731	26.5704	29.4981	24.292	25.7993	25.1446	27.7024	21.4972	25.0642	25.9067	23.2559	25.7078	28.6537	15.7679	17.4555	8.87954	15.4019	16.1282	11.5158	15.3568	16.1802	13.0537	17.1645	12.6778	10.0209	25.5507	17.9638	15.2478	17.0963	14.9748	15.7274	20.9209	17.2651	19.426	16.609	21.9334	16.4485	16.5006	18.768	19.9907	17.8624	17.501	17.2145	19.5748	16.4377	17.2043	16.7965	21.0285	16.0108	13.5219	13.219	15.7811	12.5921	13.6258	11.9126	17.2176	18.2873	10.9644	15.7855	14.6084	10.912	14.0081	13.8557	13.046	11.6522	16.7825	15.865	12.808	12.014	9.68048	10.8715	10.1502	19.8363	12.0311	10.616	11.1305	9.93935	15.1347	9.76229	16.4408	13.5235	13.4107	16.8543	14.7768	18.8918	17.5718	16.6655	13.1514	12.4652	20.5836	19.3643	14.3069	16.7417	16.7996	15.7984	17.8513	12.8013	15.3823	18.3409	18.1898	21.0066	16.9296	21.5227	14.8829	16.3878	16.5676	16.3089	18.2022	19.1777	15.575	14.965	12.5409	17.4887	16.7793	15.1929	16.8079	18.7965	17.113	17.9812	16.7122	16.3657	16.8704	16.8768	18.004	15.3641	16.1221	19.9103	11.3132	6.85072	9.24174	7.9155	11.4608	7.90748	6.45653	7.14681	9.09069	7.42375	8.26408	11.7488	8.96616	9.25899	9.11256	9.27829	9.18514	7.62457	9.26057	6.3005	5.76557	9.84012	7.70996	8.29543	28.2328	24.5502	33.3549	27.647	27.8332	27.8037	22.7959	26.0164	15.095	13.8201	12.3126	13.6746	15.0179	13.0125	17.3133	11.6974	12.1838	14.9728	13.6453	13.0662	20.3563	18.1731	16.9739	20.1527	19.4374	19.8332	18.8309	19.2929	13.7736	10.3458	13.4417	12.3302	10.8221	12.159	12.0402	13.4914	12.277	12.6303	13.8152	14.7032	17.0012	10.3136	14.8329	12.9488	12.2633	13.2678	14.4631	13.1073	12.3358	12.1261	10.7161	11.4739	21.8085	17.0725	21.0067	21.2851	16.0318	20.6546	19.3213	20.5955	21.5333	18.9716	20.1987	21.5155	18.1094	20.4679	17.4102	15.5616	22.599	17.7681	19.1389	18.5752	17.5906	20.4779	19.9584	14.2275	18.8106	14.9395	20.162	20.6509	21.124	7.57976	20.983	22.5983	12.9861	14.8412	13.6589	15.9916	18.9079	15.3558	13.5085	10.82	10.8834	10.9271	12.1188	13.9028	10.7336	16.6874	12.0854	13.1088	17.5787	12.3803	9.63261	11.048	15.0503	10.1592	13.3876	13.4148	9.71657	18.519	11.0883	9.40132	13.1058	14.6924	7.49063	8.98798	18.1309	16.72	9.26277	14.8087	11.0885	12.1597	8.19757	8.97776	14.8527	8.1845	4.29325	13.4928	12.1248	10.9101	8.7631	12.3062	16.2275	18.0598	15.033	17.5836	19.6472	17.1013	17.4824	8.67446	18.7974	12.6645	17.8064	17.5556	16.1758	14.4283	18.1145	11.119	9.88021	18.4257	17.9598	17.2755	16.7886	19.9601	10.203	16.1338	15.7333	12.9904	20.2518	18.4338	23.9395	14.2792	16.1893	17.3446	18.9529	14.9401	19.9248	20.5562	20.8413	19.1318	19.9396	20.7643	12.7395	23.3158	16.2769	20.5378	20.3253	21.635	16.9348	18.1376	21.8706	14.6793	15.1668	20.9531	12.2651	17.825	16.4512	15.8924	16.1842	20.9393	18.0775	13.9842	24.8036	23.3164	22.7108	20.539	21.5933	24.2067	21.3269	23.2754	27.6855	22.0166	27.0053	0.0	21.3657	22.2126	24.9484	22.6913	20.4776	26.7728	21.6265	26.7562	27.214	25.4682	23.6365	23.7125	2.51856	15.6161	12.9908	30.7179	16.5221	13.5724	19.8786	18.6222	14.4507	10.64	20.1508	19.7466	5.23431	16.3649	8.93189	6.45227	14.667	21.0476	15.5154	23.6507	16.7415	16.6279	16.2818	4.61536	3.81871	5.45469	3.83403	4.51916	2.58637	21.9978	26.0152	19.2293	24.6616	22.1211	22.6042	18.1788	13.6273	23.0013	29.0491	32.1758	28.5954	20.8561	26.6507	18.9152	22.7336	29.5497	20.4405	14.1301	14.5386	10.3779	9.20273	12.3182	13.3579	14.1745	15.9118	14.3982	15.9926	11.5655	13.6933	8.61968	16.1443	10.5348	14.5793	11.9508	14.5521	22.0229	16.0791	17.1781	15.516	15.6983	16.9712	19.6981	16.9015	15.9993	16.4062	14.9343	8.08616	18.2254	19.9801	16.8265	20.4897	16.3394	18.111	19.5082	18.6341	24.1597	23.7576	19.1098	22.1157	19.3541	23.4546	19.1853	20.7171	19.5802	20.0594	21.4562	17.6556	22.3704	22.5384	22.3856	15.8752	18.9564	20.0876	18.1001	21.8838	16.484	20.3619	18.5118	22.3636	24.2432	18.2329	20.257	13.5374	20.486	17.0486	16.5306	13.2266	12.0849	25.8397	11.3301	24.4792	28.8692	29.1869	7.14516	26.7657	13.8951	19.6893	23.3793	11.4976	13.8672	22.4843	10.0002	20.7942	26.353	21.2188	11.4197	17.9957	22.7024	18.2032	22.7726	17.3092	15.8723
31181	ENSMUSG00000035954	Dock4	2.21002	1.94025	2.52521	1.23195	1.36385	1.30974	1.95296	2.18181	1.82735	1.85513	1.70266	1.72477	4.18335	3.48894	3.46296	2.87868	3.47423	3.19208	4.64232	3.08348	3.03832	3.66992	3.02571	3.75971	4.14535	3.18269	4.51172	3.11489	4.74067	3.80191	4.50085	4.01124	3.21543	3.61223	4.1218	3.29837	3.64	4.00307	3.87023	0.330569	4.21132	3.3083	3.59768	3.23921	3.08803	4.27055	4.02054	3.72177	3.986	3.94359	3.98526	3.97126	4.19956	3.74589	4.45281	3.34529	4.18205	0.55324	3.90318	3.82903	4.43322	3.79556	4.43137	3.79786	4.57856	3.08777	4.22668	3.3672	3.90126	4.62269	3.42372	3.42423	1.71495	3.77389	3.73378	3.87432	4.04857	3.93422	2.48376	3.78108	3.59057	3.30295	4.15639	4.82649	4.13919	3.80101	3.11953	2.56534	3.64216	3.37967	2.70697	2.03051	2.6354	1.58338	1.83993	1.6475	2.52361	1.9592	1.56026	1.59157	2.74744	1.6525	2.67362	2.12347	1.94256	1.67238	1.69997	1.98991	2.24398	2.10578	2.09557	1.99428	1.40696	1.54478	2.27404	2.79732	2.76627	2.24453	2.62196	2.16674	2.39368	2.66536	1.96393	2.48667	2.21941	2.11256	3.27205	3.3706	2.217	2.76574	2.06327	1.78061	1.87919	2.19697	2.24377	1.93177	1.87153	4.52965	2.55069	1.13571	2.39414	4.2722	4.4586	3.7607	3.88994	3.29764	4.36468	3.63399	4.47656	6.38191	3.13605	3.31358	2.70567	4.23916	3.30877	2.75056	5.75746	6.91708	1.71813	3.58334	4.39035	2.90919	1.08006	5.28724	5.61973	1.84977	4.40571	3.78426	4.68468	4.17783	5.75317	4.6308	5.33075	5.09817	7.27705	8.34633	7.43597	6.1551	5.5565	5.09671	6.92665	4.57151	2.47435	2.76082	3.40451	2.78324	2.35109	2.72928	2.88915	2.3053	3.2267	3.34978	2.998	2.18957	2.29168	3.21274	1.63904	3.59387	2.93098	2.47965	3.02141	2.20805	2.501	3.36138	3.0533	2.96701	0.034488	0.020818	0.028726	0.006731	0.004199	0.009792	0.019994	0.01968	0.039338	0.032193	0.007096	0.0	0.014888	0.004943	0.005715	0.016701	0.023344	0.012745	2.76665	3.34976	3.24864	2.11913	3.62818	3.08033	2.64829	3.85803	3.28473	3.6473	2.36535	2.7498	3.73662	3.10903	2.20454	3.04954	2.93333	4.07451	4.17082	2.0896	2.6826	3.36495	2.1794	2.28892	2.67136	1.85823	2.44842	2.8933	2.91662	2.70574	2.35203	2.1594	2.72145	2.38367	3.32314	2.41035	3.56616	2.67775	3.25739	3.21309	2.48287	3.33884	4.31889	2.82582	2.52193	3.46807	3.14551	3.05292	3.50141	3.56709	3.21043	2.53796	2.41461	2.13751	2.39642	2.89253	2.33529	2.23207	2.41296	2.3609	2.22999	2.10015	2.45978	2.75775	2.82848	2.63518	2.43956	2.54926	2.02271	2.44639	1.97262	2.8481	2.62119	1.80465	1.81406	2.25432	1.94253	2.49587	2.73328	2.10294	2.40575	2.71941	2.57408	2.07091	2.129	4.01655	3.5419	2.68257	3.69578	3.82463	2.94183	4.48857	3.5202	3.47779	3.68017	3.46561	2.67027	4.5019	2.23871	3.57494	2.46678	2.31682	2.16889	4.74941	4.00549	3.24247	2.96719	3.77899	3.36495	3.08226	2.38425	4.87055	3.31241	2.96766	3.49069	4.80595	4.00323	3.84955	3.37113	4.46397	4.14196	2.65078	2.66499	1.70713	1.70705	2.41092	2.05374	2.44812	2.2926	2.25695	3.05569	2.87179	2.0518	2.50511	3.10903	3.15816	2.9107	2.24382	1.51135	3.26556	4.01013	2.60642	3.61437	2.9165	4.1758	3.70252	3.54644	3.42286	2.75008	4.05607	3.1859	4.47973	4.2787	3.15112	3.68348	4.41177	4.58696	4.69249	4.44219	3.92453	3.47734	3.28988	4.96349	5.57152	4.66824	3.0176	4.5229	4.6184	3.48834	3.95964	4.85727	4.40244	4.71598	4.15053	5.59633	3.96158	3.62383	4.48405	3.2944	4.19685	4.47846	3.96449	4.16927	4.20632	4.93851	4.46384	4.31835	3.82839	4.99711	4.07829	4.30331	3.28073	4.14292	3.92625	4.93292	4.74798	3.69798	3.6609	4.338	0.018682	0.042152	0.012166	0.014461	0.012937	0.034093	0.012686	0.014903	0.020927	0.013321	0.046263	0.017523	0.016194	0.007941	0.02273	0.019349	0.025474	0.037699	0.016601	0.025638	0.025904	0.010124	0.010152	0.014874	3.16985	2.88457	5.34693	4.98062	3.41201	3.70694	3.92154	3.52624	3.37088	2.31564	3.61797	2.74588	3.12525	2.4118	3.30726	3.67003	2.78042	2.48299	2.53278	2.22812	4.37568	2.28736	3.63544	3.82565	2.79533	2.47231	4.52282	3.12317	2.69104	3.38015	1.4645	1.83768	2.02787	1.44356	1.71434	2.51729	1.31137	1.41736	2.3939	1.7994	4.50404	1.53187	2.91998	2.16427	2.26823	1.52395	1.68737	1.49982	1.7964	2.11136	1.87603	1.19391	7.37638	5.62277	4.59272	5.54647	5.04927	5.23848	5.53033	6.72713	5.89534	3.62634	5.19277	6.14225	5.39748	4.67193	4.14293	4.29107	6.39059	5.96446	4.88448	6.03856	5.2768	5.23351	4.39594	4.38269	6.65792	2.21579	4.96409	5.18935	3.84441	1.4867	4.67814	4.91761	2.65982	4.57158	4.06011	4.74085	4.31747	3.6822	4.19315	3.13884	4.34926	3.2934	3.28888	4.47641	2.92431	4.29577	4.24539	2.93769	4.1431	3.5282	3.77672	3.49809	5.30911	2.9032	4.88112	3.91325	3.90902	7.24551	4.62848	3.13105	4.12277	5.08348	4.2955	3.45831	6.66128	5.14564	3.95942	4.5715	3.43816	7.33389	4.02086	3.93256	6.03147	3.86085	2.77274	9.1058	4.36591	4.28738	4.56592	3.44595	1.14688	2.94328	3.91461	3.20345	3.39232	2.62617	2.93017	2.20812	2.83494	3.82761	2.81918	1.72945	2.63375	3.60223	1.92873	1.95041	1.68274	3.93006	3.32938	3.06822	1.80065	2.71509	3.13176	3.26981	1.83899	1.58053	0.984965	2.183	2.36038	1.72394	1.9348	2.25181	1.97357	1.56491	2.05149	3.30635	1.39969	2.13534	1.28535	1.74553	2.01921	1.88061	2.04223	3.07623	2.27139	2.16728	2.47985	2.71972	2.64905	2.5346	2.29606	2.39566	1.84465	2.02296	1.9354	2.05258	2.16764	2.90256	1.85389	2.03149	5.653	5.283	7.47303	6.16961	5.85981	5.31021	6.41754	7.63977	7.04942	6.89453	6.87067	0.0	6.0163	6.12562	6.56224	7.06011	7.06799	5.67917	7.77275	6.59828	6.69682	5.70196	6.24514	6.24777	0.137567	1.0461	0.874563	3.11054	1.17906	0.787488	2.46281	2.0628	0.931332	1.02187	2.23092	1.00274	0.459639	1.44116	0.730538	0.489219	1.63098	3.06639	1.2764	1.5962	1.58047	1.21879	1.50037	1.80958	0.862899	1.73948	1.1896	1.25387	0.804528	2.35862	2.53417	2.00162	1.96137	2.29633	2.3286	2.48339	1.49265	2.39727	3.32122	2.58042	2.86233	2.37929	2.41924	2.62993	2.1172	2.88875	2.63043	0.073351	0.009969	0.018261	0.0	0.020266	0.0	0.015636	0.027467	0.024569	0.018091	0.023597	0.024746	0.0431	0.0203	0.016035	0.023767	0.023992	0.008253	1.61918	1.74805	0.88281	1.87155	1.51088	1.32359	0.926304	1.19047	0.663933	0.839387	1.42266	0.156404	2.65605	3.17685	3.53673	2.40365	2.65647	3.75241	2.2227	2.31854	3.41337	2.93185	2.53809	2.81954	3.11485	3.50469	2.63717	2.4517	2.79271	3.71483	3.08577	3.47532	2.92307	2.38935	2.60221	3.5453	3.37348	4.03294	2.99887	3.27568	2.56268	3.70794	2.88983	4.28922	3.81222	3.48594	2.5771	1.09732	1.71669	1.08909	1.46363	1.94352	1.24444	1.36195	1.1503	1.61057	1.71761	3.22734	0.569632	1.49936	0.510182	2.09936	1.68312	0.446976	1.08026	3.38878	0.947164	2.64383	1.72718	1.63134	1.04517	1.08849	1.83161	1.09672	1.92801	1.23493	1.30972
31182	ENSMUSG00000081010	Gm13880	0.0	0.0	0.0	0.0	0.0	0.0	0.0	0.0	0.0	0.0	0.014347	0.0	0.0	0.0	0.0	0.0	0.0	0.0	0.0	0.0	0.0	0.0	0.0	0.0	0.0	0.0	0.0	0.0	0.0	0.0	0.0	0.0	0.0	0.0	0.0	0.0	0.0	0.0	0.0	0.0	0.0	0.0	0.0	0.0	0.0	0.0	0.0	0.0	0.0	0.084429	0.0	0.0	0.0	0.0	0.078813	0.0	0.0	0.0	0.0	0.0	0.0	0.0	0.0	0.0	0.0	0.0	0.0	0.0	0.0	0.0	0.0	0.0	0.0	0.0	0.0	0.0	0.0	0.0	0.0	0.0	0.0	0.0	0.0	0.0	0.0	0.0	0.0	0.0	0.0	0.0	0.0	0.0	0.0	0.0	0.0	0.0	0.0	0.0	0.0	0.0	0.0	0.0	0.0	0.0	0.0	0.0	0.0	0.04774	0.035332	0.0	0.0	0.0	0.0	0.0	0.0	0.0	0.0	0.074765	0.0	0.040174	0.0	0.0	0.0	0.0	0.0	0.0	0.042722	0.0	0.0	0.0	0.0	0.0	0.045748	0.045595	0.0	0.0	0.0	0.0	0.0	0.0	0.0	0.0	0.0	0.0	0.0	0.0	0.0	0.0	0.0	0.0	0.0	0.0	0.0	0.0	0.0	0.0	0.0	0.0	0.0	0.0	0.0	0.0	0.0	0.0	0.0	0.0	0.0	0.0	0.0	0.0	0.0	0.0	0.0	0.0	0.0	0.0	0.0	0.0	0.0	0.0	0.0	0.0	0.0	0.0	0.0	0.0	0.0	0.0	0.0	0.0	0.0	0.0	0.0	0.0	0.0	0.0	0.0	0.0	0.0	0.0	0.0	0.0	0.0	0.0	0.0	0.0	0.0	0.0	0.0	0.0	0.0	0.0	0.0	0.0	0.0	0.0	0.0	0.0	0.0	0.0	0.0	0.0	0.0	0.0	0.0	0.0	0.0	0.0	0.0	0.0	0.0	0.0	0.0	0.0	0.0	0.0	0.0	0.0	0.0	0.0	0.0	0.0	0.0	0.0	1.40859	0.557267	0.388839	0.239644	0.176178	0.153382	0.0	0.850807	1.31049	0.702495	0.231242	0.228589	0.070506	0.0	0.0	0.300438	0.0	0.0	0.0	0.0	0.0	0.0	0.0	0.0	0.0	0.0	0.0	0.0	0.0	0.0	0.0	0.0	0.0	0.0	0.0	0.054167	0.0	0.0	0.0	0.0	0.0	0.0	0.0	0.0	0.0	0.0	0.0	0.0	0.0	0.0	0.0	0.0	0.0	0.069507	0.0	0.0	0.0	0.0	0.065157	0.0	0.0	0.0	0.0	0.044186	0.0	0.354202	0.417123	0.0	0.501351	0.110737	0.113538	0.279408	0.14515	0.69531	0.444769	0.423556	0.19545	0.0	0.0	0.0	0.0	0.0	0.0	0.0	0.0	0.0	0.0	0.0	0.0	0.0	0.0	0.0	0.0	0.0	0.0	0.0	0.0	0.0	0.0	0.0	0.0	1.07759	0.170987	0.334479	0.31605	0.180994	0.839131	0.340054	0.420367	0.38677	0.121008	0.979122	0.0	0.301364	0.0	0.0	0.114925	0.432744	0.256234	0.088277	0.02416	0.006747	0.002222	0.026302	0.2297	0.070675	0.037912	0.037853	0.033614	0.002714	0.008933	0.0	0.0	0.0	0.0	0.0	0.0	0.0	0.0	0.0	0.0	0.0	0.107771	0.0	0.0	0.0	0.0	0.0	0.0	0.0	0.0	0.0	0.0	0.0	0.0	0.0	0.0	0.0	0.0	0.0	0.0	0.0	0.0	0.0	0.0	0.0	0.0	0.0	0.0	0.149653	0.0	0.0	0.0	0.0	0.0	0.0	0.0	0.0	0.0	0.0	0.0	0.0	0.0	0.0	0.0	0.0	0.0	0.0	0.0	0.0	0.0	0.0	0.0	0.0	0.0	0.0	0.0	0.0	0.0	0.0	0.0	0.0	0.0	2.36742	2.44491	2.09847	0.271836	0.820936	0.444838	0.224232	1.94397	0.0	0.0	0.0	0.0	0.0	0.0	0.0	0.0	0.0	0.0	0.0	0.0	0.0	0.0	0.0	0.0	0.0	0.0	0.0	0.0	0.0	0.0	0.0	0.0	0.0	0.0	0.0	0.0	0.0	0.0	0.0	0.0	0.0	0.0	0.068293	0.0	0.0	0.0	0.0	0.0	0.0	0.0	0.0	0.0	0.567476	0.082346	0.566942	0.369584	0.147603	0.872707	0.326007	0.84535	0.535014	0.419115	0.320444	0.597044	0.262364	0.445777	0.153835	0.06518	1.22747	0.0	0.437433	0.070116	0.0	0.390792	0.047621	0.0	0.0	0.0	0.0	0.0	0.0	0.0	0.0	0.0	0.0	0.0	0.0	0.0	0.0	0.0	0.0	0.0	0.0	0.0	0.0	0.05083	0.0	0.0	0.0	0.0	0.0	0.0	0.0	0.0	0.0	0.0	0.0	0.0	0.0	0.0	0.0	0.0	0.0	0.0	0.0	0.0	0.0	0.0	0.0	0.0	0.0	0.0	0.0	0.0	0.0	0.0	0.0	0.0	0.01689	0.0	0.0	0.0	0.0	0.0	0.0	0.0	0.0	0.0	0.0	0.0	0.0	0.0	0.0	0.0	0.0	0.0	0.0	0.0	0.0	0.0	0.0	0.0	0.1339	0.107049	0.0	0.0	0.0	0.0	0.0	0.0	0.0	0.0	0.0	0.0	0.0	0.0	0.0	0.0	0.0	0.0	0.0	0.0	0.0	0.0	0.0	0.0	0.0	0.0	0.0	0.0	0.0	0.0	0.0	0.0	0.0	0.0	0.0	0.0	0.0	0.0	0.0	0.0	0.136166	0.413486	0.470293	0.253724	0.844113	0.240161	0.34591	0.255288	0.939438	0.101406	0.380008	0.0	0.08475	1.12619	0.950121	0.15096	0.087594	0.302643	0.0	0.76156	0.789498	0.619824	0.0	0.066475	0.0	0.0	0.0	0.0	0.0	0.0	0.0	0.0	0.0	0.0	0.0	0.0	0.0	0.0	0.0	0.0	0.0	0.0	0.0	0.0	0.0	0.0	0.139398	0.021115	0.118916	0.040242	0.039185	0.028616	0.022715	0.0	0.0	0.0	0.0	0.0	0.0	0.0	0.0	0.0	0.0	0.0	0.0	0.0	0.0	0.0	0.0	0.0	0.0	0.0	0.0	0.0	0.0	0.0	0.0	0.0	0.0	0.0	0.0	0.0	0.0	0.0	0.0	0.0	0.0	0.0	0.0	0.0	0.0	0.0	0.0	0.0	0.0	0.0	0.0	0.0	0.0	0.0	0.0	0.0	0.247766	0.332118	0.217274	0.0	0.62697	0.209896	0.0	0.124206	0.078615	0.542379	0.488837	0.103344	0.106126	0.091186	0.33641	0.625	1.02215	0.0	0.0	0.0	0.0	0.0	0.0	0.0	0.0	0.0	0.0	0.0	0.0	0.0	0.0	0.0	0.0	0.0	0.0	0.0	0.0	0.0	0.0	0.0	0.0	0.0	0.0	0.0	0.0	0.0	0.0	0.0	0.0	0.0	0.0	0.0	0.0	0.0	0.0	0.0	0.0	0.250893	0.0	0.0	0.0	0.0	0.0	0.0
31183	ENSMUSG00000033961	Zfp446	0.649372	0.508737	0.393206	0.636121	0.853517	0.586468	0.521698	0.525239	0.548645	0.35126	0.416234	0.957712	1.97593	2.0877	1.51546	1.3707	1.84679	1.58093	1.24774	1.83494	1.74808	1.53868	1.53567	1.48041	1.54246	1.4191	1.25856	1.47115	1.23905	1.35257	1.42503	1.13116	1.29697	1.60305	1.42111	1.64813	2.08352	1.51837	1.63349	0.112341	1.21468	1.72398	1.51024	1.9787	1.87722	1.32232	1.38253	1.65062	1.79656	1.52446	1.48738	1.32116	1.42028	1.45872	1.63284	2.00808	1.04708	0.421799	1.57285	1.51592	1.84681	1.43779	1.78548	1.72239	1.1883	1.83095	1.85056	1.26588	1.40279	2.00411	1.3106	2.15355	1.31556	1.13625	1.81942	1.81034	1.62102	1.40274	1.50355	1.67025	1.6833	1.61799	1.34477	1.12328	1.1179	1.55364	2.17889	1.3337	1.66448	0.765418	0.937539	0.768178	0.490745	0.489349	0.514479	0.597613	0.759764	0.606301	0.435177	0.501572	0.513474	0.539992	0.642122	0.59291	0.788331	0.631395	0.38431	0.587214	0.475757	0.606378	0.513588	0.556442	0.466861	0.519604	0.636198	0.713135	0.58178	0.476098	0.687053	0.567461	0.580087	0.619056	0.458247	1.26794	0.49369	0.912279	0.593262	0.579351	0.688222	0.834815	0.504703	0.541384	0.65042	0.591954	0.539613	0.601164	0.363851	1.77516	1.51411	0.393086	1.56718	2.05086	1.57024	1.96664	1.51338	1.42041	1.51181	1.52549	1.13155	1.06851	1.09804	1.1625	1.36373	0.751413	1.75597	1.7161	0.869627	1.50196	1.44837	2.10303	1.44078	1.26346	1.63412	1.23559	1.37486	1.54624	1.64806	1.27456	1.99663	1.91556	1.61533	1.97539	1.80895	1.35077	2.075	1.79542	1.7252	1.20609	1.62175	1.58744	1.62011	1.46696	1.34392	1.05117	1.31953	1.086	0.780013	1.52993	1.53878	1.10777	0.82487	1.37232	1.45113	1.14409	0.848334	0.703904	1.13999	1.38258	1.30774	1.07151	0.970896	0.973533	1.45145	1.25593	1.14959	1.15692	0.105826	0.490185	0.191408	0.43544	0.295908	0.218327	0.303886	0.114057	0.703845	0.095745	0.152594	0.230024	0.16458	0.396676	0.396467	0.380148	0.382496	0.395099	0.963273	1.06939	0.605378	0.979623	0.819617	0.885712	0.828362	0.852994	1.72208	1.14233	1.03252	0.73048	0.482646	0.830012	0.909048	0.95307	0.83976	0.642063	0.991951	1.83642	1.87145	1.74622	1.38001	1.64125	1.84591	1.74916	2.58546	2.20051	1.78797	1.94594	1.84713	1.58493	1.6294	1.84602	1.83252	1.57824	1.39656	1.81898	1.27345	1.95713	1.51529	1.87454	1.59834	1.04381	1.55273	1.28027	2.11716	1.31184	1.23912	1.37069	1.90361	1.69629	1.26788	0.294191	0.29397	0.241648	0.246421	0.262227	0.345763	0.286809	0.220264	0.243174	0.08136	0.261046	0.28949	0.29072	0.249989	0.237633	0.229249	0.193719	0.23221	0.271945	0.140083	0.221835	0.166912	0.163225	0.187721	0.237784	0.265427	0.198155	0.196893	0.200656	0.235678	0.234381	0.28944	0.952819	0.737828	0.803405	0.73251	0.71371	0.815711	0.579976	0.847068	0.96857	1.02838	0.594639	0.579082	2.33599	1.53327	1.24864	1.19285	1.51363	1.08548	1.45434	1.09043	1.63163	1.51578	2.02007	1.37893	1.32144	2.18691	1.49185	1.32197	1.44905	1.35289	1.12116	1.13487	1.9605	1.35003	1.43929	0.958996	0.896712	0.958271	0.593536	1.0506	1.05291	0.925585	0.896433	0.842377	0.832593	0.92338	0.675079	0.72825	0.507947	0.967713	0.709443	0.887997	0.809431	0.7995	0.514585	0.502	0.401971	0.520054	0.413585	0.489823	0.611839	0.539354	0.457811	0.380986	0.592688	0.399608	1.36072	1.26198	1.37808	1.2666	1.23836	1.71376	1.23848	1.38151	1.35494	1.12022	1.43402	1.73866	1.15236	1.53975	1.39887	1.11664	1.04343	1.54495	1.67282	1.586	1.54315	1.39869	1.34541	1.40011	1.37641	1.49263	1.32126	1.1615	1.19348	1.19302	1.14819	1.1675	0.985847	1.73313	1.24842	1.00152	0.834303	1.3587	1.5287	1.26791	1.22491	1.49313	1.58302	1.22736	1.03941	1.08065	1.14143	1.46343	0.086111	0.151204	0.205231	0.308047	0.224503	0.174667	0.167086	0.252749	0.155004	0.198477	0.183556	0.186318	0.170078	0.163136	0.303166	0.288007	0.323724	0.210204	0.118913	0.123362	0.200897	0.113599	0.028953	0.116793	1.37662	1.57287	1.84225	1.82757	1.48528	1.57045	1.30891	1.59876	1.08041	0.727507	0.756458	0.738558	0.971767	1.01376	0.819877	0.503411	0.601489	0.710151	0.548678	0.673337	1.7278	1.22057	1.0266	1.79537	1.42787	1.43038	1.46801	1.40647	0.51297	0.425625	0.702849	0.463144	0.469433	0.512881	0.548752	0.594224	0.642805	0.638163	0.503057	0.547877	0.534039	0.545085	0.691367	0.613541	0.619943	0.563371	0.684528	0.783709	0.545427	0.548348	0.506388	0.511126	1.67434	1.45945	1.09892	1.24774	1.11143	1.1977	1.20351	1.57029	1.18807	1.26543	1.38719	1.53681	1.36258	1.34341	0.992334	1.49179	1.21425	1.3774	1.52323	1.51596	1.22899	1.19225	1.51544	0.925769	1.78562	1.20888	1.5511	2.04148	2.66527	0.548427	2.58491	2.09892	1.53497	0.658845	0.75519	0.65511	0.592848	0.666769	0.34176	0.387286	0.522828	0.479462	0.511906	0.462085	0.412263	0.91031	0.636938	0.420565	0.658579	0.451798	0.40857	0.50148	1.03	0.350821	0.706804	0.821204	0.524066	0.876339	0.779595	0.494533	0.555572	0.738253	0.502457	0.386243	1.07846	0.718276	0.642765	0.702274	0.540912	0.713629	0.408946	0.414908	0.742837	0.439747	0.2834	0.706264	0.59957	0.681152	0.458415	1.08185	0.950595	2.13715	1.4777	2.25214	2.35629	1.93268	2.07059	0.496945	1.32037	1.41064	2.08808	1.63262	2.05539	1.79692	1.94052	0.979487	0.969349	2.47708	1.33052	1.79313	2.094	2.2659	0.744525	2.62645	0.469664	0.593349	0.688973	0.816555	0.81459	0.631258	0.688265	0.811423	0.9918	0.797439	0.868506	0.981048	0.610233	0.607799	0.692246	0.427026	0.488441	1.02188	1.0492	1.00718	0.680773	0.909819	0.685908	0.560763	0.291294	0.230194	0.240142	0.223611	0.295934	0.333303	0.273452	0.26783	0.19795	0.226734	0.177653	0.234808	2.21553	1.88409	2.11643	2.15086	1.812	1.94202	2.52085	1.76211	2.37903	1.79741	3.59065	0.0	1.82748	1.92034	1.59198	2.3053	1.95868	2.39655	2.20334	1.82202	2.09773	1.70429	1.99998	1.5409	0.211524	0.493313	0.300527	0.370354	0.324653	0.364307	0.294411	0.671617	0.38185	0.457389	0.636486	0.43588	0.296501	0.486549	0.41131	0.246607	0.580437	0.331567	0.408328	0.276814	0.576888	0.394794	0.40091	0.271869	0.224402	0.294044	0.211257	0.189553	0.146813	0.875029	1.31276	0.827234	0.862842	0.861801	0.975316	0.769479	0.654855	0.705303	1.04025	0.82473	1.05163	0.723548	0.900268	0.774257	0.712999	0.733015	1.00095	0.429626	0.219937	0.213506	0.082068	0.186665	0.071036	0.548763	0.432273	0.168934	0.216854	0.298052	0.500516	0.312553	0.187565	0.206544	0.247542	0.081305	0.338697	0.439039	0.935919	0.51417	0.608784	0.843811	0.408835	0.499874	0.476968	0.357909	0.330052	0.521987	0.238396	1.93643	1.27826	1.56321	1.04337	1.31645	1.9623	1.51651	1.97883	1.78968	1.66509	1.85504	2.1391	1.84322	1.84629	2.16426	1.52829	2.03574	1.72664	1.49358	1.69288	2.36079	1.59371	1.44114	1.49526	1.77034	1.74549	2.14375	1.70165	1.30138	1.78307	1.19468	1.41322	1.75435	1.40113	1.50476	0.171713	0.188466	0.129342	0.159665	0.109136	0.172412	0.750973	0.449109	0.531599	0.34669	0.505368	0.385143	0.450538	0.222855	0.275326	0.451455	0.351047	0.503397	0.477786	0.466962	0.61803	0.263023	0.282585	0.370062	0.358985	0.247803	0.448941	0.460883	0.358977	0.487813
31184	ENSMUSG00000053965	Pde5a	0.232908	0.225176	0.280659	0.219024	0.213389	0.310842	0.208057	0.193442	0.223826	0.288624	0.236399	0.236467	0.184861	0.284584	0.212054	0.138033	0.190988	0.198101	0.186369	0.219666	0.203592	0.225113	0.235848	0.124329	0.209403	0.20329	0.282377	0.248017	0.169254	0.216889	0.199555	0.228802	0.223055	0.220906	0.117283	0.183916	0.170885	0.183215	0.209762	0.024546	0.171783	0.196162	0.236499	0.190521	0.143017	0.231091	0.160693	0.160649	0.266314	0.179602	0.17581	0.18494	0.152914	0.205811	0.161205	0.168004	0.213701	0.059293	0.195572	0.158674	0.212024	0.186143	0.224951	0.212295	0.161532	0.169338	0.173119	0.230318	0.23884	0.221624	0.22894	0.176216	0.146875	0.248006	0.183519	0.251343	0.241119	0.159716	0.131967	0.164454	0.165062	0.207516	0.165147	0.14667	0.213144	0.261801	0.231164	0.209109	0.199787	0.29289	0.348775	0.181108	0.220524	0.23418	0.262968	0.191727	0.187756	0.225234	0.220025	0.208157	0.242961	0.222305	0.209882	0.208458	0.210866	0.284543	0.239634	0.207133	0.16736	0.179022	0.246413	0.223411	0.191224	0.226855	0.138992	0.284454	0.226005	0.179261	0.176176	0.1616	0.163433	0.21772	0.211303	0.289067	0.17184	0.227356	0.209931	0.237803	0.220538	0.263278	0.203998	0.235996	0.276043	0.202134	0.267102	0.243268	0.216138	0.205361	0.20978	0.163082	0.203978	0.207274	0.085075	0.124115	0.238335	0.214373	0.277414	0.304412	0.153707	0.218536	0.168401	0.148469	0.247552	0.256117	0.327426	0.19712	0.210211	0.254463	0.131789	0.271438	0.287227	0.149052	0.028385	0.260472	0.232885	0.043832	0.214799	0.244156	0.268601	0.224061	0.278052	0.351733	0.290624	0.267125	0.540026	0.340058	0.493617	0.341822	0.301165	0.44031	0.215365	0.467933	0.095696	0.067565	0.013314	0.070069	0.123872	0.07367	0.129149	0.08052	0.050603	0.145271	0.107643	0.078009	0.079947	0.041898	0.173184	0.092609	0.138266	0.161351	0.074496	0.082492	0.186706	0.091723	0.05645	0.118304	0.00566	0.023988	0.027285	0.028788	0.015069	0.015745	0.013981	0.015472	0.033631	0.017809	0.024884	0.027168	0.024656	0.029095	0.029625	0.014451	0.018299	0.005535	0.091874	0.135975	0.133622	0.114427	0.168066	0.081416	0.169293	0.171127	0.153333	0.350479	0.14835	0.20036	0.122482	0.203045	0.08741	0.111436	0.067165	0.116249	0.213729	0.264378	0.158865	0.310129	0.273932	0.179175	0.303747	0.261463	0.539861	0.198614	0.247525	0.347565	0.255647	0.153064	0.203051	0.20317	0.144579	0.283853	0.113976	0.196397	0.090642	0.260778	0.165734	0.281537	0.144297	0.323125	0.159146	0.163049	0.149179	0.139663	0.149927	0.111659	0.105215	0.233203	0.21538	0.103858	0.131884	0.120202	0.094028	0.099599	0.069698	0.090794	0.10106	0.101654	0.070699	0.116744	0.091715	0.120556	0.072137	0.092053	0.109191	0.095797	0.08959	0.080843	0.060075	0.099997	0.089217	0.092089	0.128283	0.114185	0.071497	0.086231	0.08827	0.126271	0.104898	0.097818	0.110271	0.217233	0.197866	0.131403	0.227716	0.239724	0.173517	0.152997	0.144175	0.13906	0.13229	0.200798	0.132412	0.107348	0.093423	0.094461	0.070645	0.116753	0.131688	0.145576	0.265336	0.070984	0.11705	0.122913	0.139724	0.060018	0.188676	0.174496	0.126892	0.132533	0.129143	0.055899	0.130315	0.149362	0.116174	0.150935	0.126084	0.328368	0.346894	0.138174	0.155663	0.102138	0.199125	0.452998	0.255344	0.102201	0.465592	0.232482	0.115545	0.29153	0.305506	0.246622	0.352736	0.264901	0.122703	0.245472	0.238151	0.226087	0.208781	0.242509	0.265781	0.2564	0.227088	0.218559	0.159308	0.28454	0.197245	0.173139	0.106275	0.131339	0.130878	0.112934	0.13383	0.197096	0.172672	0.131608	0.10665	0.671283	0.181974	0.17141	0.113298	0.184332	0.100033	0.205158	0.170403	0.181484	0.152445	0.140446	0.148406	0.166186	0.176307	0.139352	0.112992	0.132962	0.139307	0.139532	0.185288	0.142923	0.131762	0.113182	0.170289	0.151415	0.180332	0.164595	0.157432	0.162572	0.100428	0.121566	0.192551	0.140347	0.098015	0.172675	0.115227	0.14392	0.122606	0.026332	0.018829	0.020991	0.018379	0.015816	0.015834	0.023748	0.028905	0.02182	0.022785	0.0	0.014045	0.016575	0.039523	0.015573	0.020058	0.0	0.0031	0.035804	0.056344	0.004034	0.011321	0.028068	0.030245	0.201665	0.095153	0.207912	0.193076	0.135197	0.151677	0.212794	0.248841	0.351857	0.30784	0.326889	0.279294	0.351796	0.316041	0.409165	0.385266	0.325839	0.34302	0.308514	0.358082	0.133427	0.175989	0.095626	0.303162	0.178049	0.21202	0.226723	0.166693	0.232699	0.250731	0.20491	0.289041	0.188645	0.201649	0.259644	0.201487	0.27016	0.170174	0.315343	0.244562	0.233036	0.191268	0.199689	0.165571	0.197248	0.347328	0.306099	0.167242	0.245706	0.21067	0.171724	0.191896	0.471273	0.347836	0.524883	0.397149	0.321929	0.316853	0.313012	0.667986	0.411788	0.407232	0.355139	0.410344	0.434985	0.374005	0.344425	0.246084	0.320662	0.335151	0.3349	0.366375	0.302998	0.415474	0.366416	0.22521	0.261642	0.217639	0.214775	0.11507	0.176536	0.18922	0.211201	0.167578	0.179304	0.319367	0.272484	0.532124	0.31632	0.247578	0.401029	0.305793	0.407362	0.274772	0.477925	0.33208	0.28397	0.378626	0.352949	0.170769	0.396853	0.369531	0.245248	0.235533	0.401598	0.158217	0.315648	0.282436	0.216455	0.394109	0.214285	0.210786	0.17912	0.318537	0.21786	0.207155	0.397092	0.348093	0.201383	0.25054	0.301802	0.347512	0.232165	0.195641	0.364085	0.224841	0.179648	0.450021	0.285083	0.179718	0.180354	0.242609	0.176929	0.27974	0.223072	0.180475	0.195572	0.256102	0.138126	0.168479	0.127374	0.292399	0.139058	0.280925	0.284079	0.190818	0.193102	0.299266	0.252354	0.234148	0.317296	0.29531	0.261931	0.263151	0.346283	0.14333	0.072314	0.077052	0.046608	0.052688	0.149863	0.107487	0.086114	0.126376	0.123362	0.068011	0.110315	0.074292	0.072622	0.110154	0.082388	0.122079	0.076238	0.186143	0.129176	0.09209	0.10613	0.07108	0.121389	0.106178	0.195765	0.174093	0.206269	0.177967	0.121712	0.212045	0.137826	0.203354	0.156486	0.196748	0.193901	0.113697	0.26043	0.320344	0.296229	0.381174	0.323917	0.352172	0.291432	0.543995	0.448923	0.407858	0.445255	0.0	0.437882	0.37341	0.353566	0.466737	0.458981	0.358178	0.492104	0.32755	0.380414	0.334661	0.2261	0.424616	0.004883	0.048591	0.089534	0.203665	0.082491	0.087965	0.142361	0.170347	0.065273	0.097241	0.225214	0.06217	0.05122	0.09956	0.150053	0.069886	0.141409	0.182563	0.104011	0.096223	0.18799	0.074901	0.103176	0.134351	0.108711	0.162682	0.079236	0.122178	0.079573	0.144977	0.135558	0.126308	0.15401	0.165392	0.139928	0.097707	0.086634	0.147739	0.19467	0.161517	0.20997	0.147678	0.152281	0.147558	0.151006	0.205822	0.195343	0.022684	0.031546	0.022457	0.047742	0.0	0.042904	0.007951	0.032876	0.00936	0.035764	0.010395	0.012062	0.017722	0.038713	0.013407	0.042582	0.028441	0.008358	0.160087	0.08266	0.062036	0.14879	0.121365	0.099743	0.045963	0.059583	0.060598	0.159822	0.116907	0.027869	0.315511	0.201473	0.245494	0.236131	0.191176	0.15327	0.308298	0.371988	0.260206	0.243194	0.221491	0.280841	0.226642	0.25051	0.501752	0.196785	0.278402	0.232068	0.186203	0.26123	0.125593	0.223131	0.130326	0.119846	0.238787	0.187121	0.138151	0.132537	0.170825	0.133496	0.077883	0.150258	0.231042	0.19017	0.131887	0.096271	0.092616	0.140957	0.155478	0.123431	0.133804	0.127624	0.068575	0.115412	0.126266	0.192064	0.066515	0.173631	0.05652	0.084251	0.125227	0.081681	0.061491	0.077592	0.072791	0.152896	0.17544	0.147514	0.113621	0.148533	0.203044	0.079993	0.177848	0.161711	0.181458
31185	ENSMUSG00000072809	9330160F10Rik	0.254707	0.20863	0.164082	0.15015	0.210824	0.205616	0.125769	0.115649	0.10257	0.0	0.119654	0.085127	0.220674	0.102263	0.053446	0.086714	0.155903	0.21584	0.099612	0.161178	0.174085	0.209299	0.223557	0.085251	0.084391	0.169733	0.298302	0.168485	0.157159	0.224422	0.146592	0.161575	0.153405	0.10146	0.094799	0.196025	0.208262	0.046155	0.208375	0.010661	0.079479	0.264622	0.233101	0.244582	0.140154	0.272917	0.152624	0.07766	0.103969	0.091692	0.217814	0.137497	0.09902	0.092791	0.096748	0.154934	0.086987	0.042237	0.064653	0.140806	0.168763	0.164836	0.292327	0.143674	0.072848	0.215633	0.134286	0.197263	0.147665	0.187548	0.179712	0.134306	0.06552	0.131659	0.097223	0.170614	0.08802	0.199825	0.08618	0.204363	0.104023	0.156783	0.145075	0.026448	0.129667	0.194742	0.153253	0.171014	0.215394	0.260389	0.222059	0.140515	0.146028	0.091664	0.152163	0.10941	0.171962	0.199022	0.16029	0.128476	0.122336	0.114433	0.233716	0.132699	0.148633	0.097482	0.215436	0.142127	0.120084	0.093455	0.121213	0.217316	0.147866	0.12204	0.076286	0.15641	0.140329	0.083107	0.166804	0.1606	0.147174	0.198987	0.087591	0.23733	0.090373	0.15848	0.108125	0.073014	0.122399	0.112078	0.153631	0.185617	0.116888	0.13201	0.171929	0.133528	0.086846	0.215488	0.304247	0.093269	0.219227	0.137426	0.153588	0.182965	0.264671	0.16407	0.092993	0.140234	0.168164	0.112475	0.164925	0.09612	0.205122	0.138783	0.175456	0.170548	0.094997	0.199888	0.192793	0.185667	0.119691	0.272406	0.026321	0.239497	0.057632	0.11093	0.246616	0.152577	0.159337	0.23341	0.145602	0.175929	0.31668	0.168914	0.138659	0.113154	0.190548	0.252612	0.177944	0.17127	0.171397	0.154159	0.070274	0.098658	0.032195	0.041964	0.0	0.146316	0.01202	0.115659	0.039052	0.155357	0.040956	0.025373	0.129508	0.0	0.069894	0.160965	0.0	0.086289	0.029887	0.075702	0.125801	0.119759	0.122308	0.02548	0.453522	0.59149	0.707439	0.535429	0.840367	0.644935	1.02927	0.706233	0.556465	0.437967	0.334897	0.478272	0.714812	0.853869	0.688187	0.508196	0.55908	0.359078	0.070619	0.074916	0.032608	0.015289	0.080144	0.037624	0.07716	0.041829	0.109352	0.146773	0.012685	0.081829	0.030463	0.057517	0.030675	0.070097	0.043563	0.053299	0.057938	0.125194	0.137924	0.192897	0.083228	0.071773	0.180732	0.091447	0.200709	0.190964	0.17174	0.172911	0.199001	0.148461	0.184361	0.178026	0.19413	0.119053	0.315939	0.129127	0.096924	0.175965	0.096809	0.235666	0.227563	0.166656	0.086817	0.092189	0.082798	0.127151	0.184516	0.145309	0.194525	0.198501	0.089508	0.019965	0.017114	0.025482	0.015454	0.014965	0.044486	0.014159	0.024385	0.017676	0.022454	0.019701	0.020476	0.018311	0.0194	0.014185	0.020252	0.023245	0.026227	0.053939	0.018293	0.025593	0.012509	0.010247	0.012574	0.022844	0.015042	0.003751	0.015401	0.011138	0.039232	0.031442	0.003828	0.095793	0.111623	0.102895	0.136617	0.238503	0.113188	0.066879	0.05188	0.129664	0.054279	0.053315	0.082819	0.412704	0.104978	0.202271	0.0	0.167879	0.244038	0.239014	0.277896	0.202998	0.038053	0.155691	0.279353	0.0	0.165855	0.192133	0.100801	0.211744	0.355549	0.0	0.181928	0.069817	0.251693	0.105074	0.15302	0.15297	0.135724	0.064583	0.230543	0.182157	0.023401	0.032365	0.117449	0.09024	0.124438	0.097525	0.186511	0.058674	0.130333	0.146934	0.137876	0.02995	0.064845	0.240512	0.140857	0.196369	0.162923	0.137447	0.357152	0.208873	0.192795	0.172118	0.137784	0.19416	0.107394	0.146518	0.107596	0.154211	0.120162	0.089158	0.140536	0.06575	0.103359	0.063085	0.177681	0.115501	0.169701	0.073944	0.124839	0.177867	0.072316	0.031175	0.082921	0.169081	0.127601	0.136495	0.08322	0.122089	0.103789	0.108971	0.068295	0.140679	0.066419	0.216096	0.085523	0.077871	0.129964	0.057725	0.121899	0.065912	0.1221	0.1106	0.090642	0.129831	0.134566	0.122098	0.133657	0.113029	0.129508	0.131477	0.104424	0.148149	0.10137	0.197141	0.277554	0.081485	0.233839	0.103193	0.343227	0.224578	0.122162	0.371364	0.134912	0.194317	0.033202	0.128292	0.202548	0.265076	0.203193	0.333647	0.415568	0.321785	0.124047	0.106805	0.106008	0.084699	0.139349	0.218904	0.369492	0.449099	0.18688	0.084764	0.340054	0.157618	0.62278	0.217001	0.161261	0.193505	0.139839	0.173755	0.140959	0.256489	0.102557	0.207757	0.193835	0.183709	0.206402	0.204427	0.131812	0.196914	0.143073	0.276753	0.159556	0.343532	0.177778	0.267822	0.101804	0.149156	0.170978	0.149329	0.188353	0.208107	0.185698	0.250983	0.130384	0.201982	0.157272	0.187581	0.185636	0.201762	0.281486	0.127487	0.147203	0.232976	0.200636	0.12965	0.241715	0.10898	0.135724	0.297266	0.284562	0.249536	0.274326	0.31856	0.251344	0.187881	0.314614	0.21414	0.282817	0.252446	0.25176	0.212161	0.248095	0.146635	0.188315	0.274475	0.265753	0.235572	0.228	0.147449	0.228557	0.281044	0.188306	0.100874	0.123637	0.15208	0.119992	0.204507	0.171971	0.26753	0.360405	0.231701	0.256598	0.083638	0.142106	0.13469	0.2058	0.114746	0.121236	0.093957	0.06582	0.218993	0.112056	0.104336	0.294556	0.104047	0.123423	0.309537	0.140289	0.136772	0.240851	0.310125	0.174146	0.195781	0.239651	0.277092	0.343024	0.23888	0.259678	0.146074	0.306534	0.207003	0.183496	0.290656	0.203719	0.212329	0.187792	0.225187	0.291725	0.194187	0.239928	0.156078	0.198054	0.11957	0.316211	0.318813	0.191797	0.172069	0.170723	0.203867	0.259681	0.221492	0.235083	0.375912	0.265393	0.174533	0.246325	0.179781	0.224832	0.413605	0.273433	0.360013	0.262241	0.135441	0.249587	0.254999	0.446387	0.338439	0.620561	0.306711	0.468864	0.20519	0.275465	0.056143	0.038458	0.033527	0.043336	0.075101	0.061421	0.035624	0.025771	0.044714	0.04485	0.049111	0.069232	0.065775	0.044676	0.030802	0.012742	0.027876	0.0647	0.133303	0.052432	0.032013	0.108998	0.058901	0.02738	0.122725	0.055342	0.043643	0.041254	0.131446	0.050593	0.104654	0.077888	0.094301	0.084112	0.166552	0.063821	0.301266	0.272078	0.405471	0.355658	0.266514	0.245168	0.196145	0.34605	0.340077	0.296488	0.376116	0.0	0.273337	0.330705	0.263462	0.407818	0.274817	0.123256	0.245083	0.299136	0.296374	0.318334	0.429458	0.315593	0.02065	0.021174	0.043607	0.0	0.034709	0.025625	0.033257	0.046284	0.006417	0.043394	0.066458	0.039527	0.078719	0.027443	0.033836	0.027949	0.066212	0.030736	0.073174	0.020545	0.099188	0.024724	0.030586	0.078538	0.094686	0.06201	0.107495	0.097977	0.078314	0.034366	0.096291	0.045522	0.05043	0.061763	0.078273	0.03724	0.035556	0.087633	0.041934	0.022145	0.081681	0.017524	0.077278	0.044727	0.038194	0.080165	0.091002	0.735198	0.502655	0.141534	0.387316	0.503816	0.735363	0.456044	0.31273	0.567658	0.550344	0.305491	0.73376	0.773137	0.379053	1.08544	0.625728	0.127809	0.515517	0.016989	0.02338	0.027593	0.042965	0.033325	0.00709	0.034751	0.027709	0.043294	0.039098	0.024306	0.035632	0.101929	0.218441	0.218126	0.069052	0.058129	0.19852	0.19777	0.180416	0.195746	0.187702	0.241804	0.113261	0.154962	0.241713	0.154733	0.150827	0.155101	0.223645	0.173762	0.305494	0.694946	0.355396	0.252817	0.130821	0.155774	0.280224	0.086734	0.146368	0.170162	0.4403	0.0	0.160432	0.148266	0.042799	0.16925	0.028379	0.02391	0.025252	0.040812	0.022839	0.032697	0.073844	0.0	0.0	0.062836	0.104892	0.087804	0.07786	0.065008	0.039063	0.104926	0.021876	0.09133	0.026481	0.041409	0.025856	0.049923	0.157003	0.091512	0.065553	0.076603	0.139273	0.054101	0.0	0.103804
31186	ENSMUSG00000061393	Acvr2b	1.05279	0.821175	1.27199	0.681808	0.678179	0.741527	0.826511	1.06713	0.814157	0.809531	0.912664	0.539036	0.980395	0.467882	1.99886	1.09066	0.869085	0.556901	1.59677	0.76019	0.833248	0.91915	1.73746	1.99727	1.89676	1.15674	0.670251	1.48195	1.62942	1.37448	1.39208	1.07586	1.26402	1.40304	1.85565	1.62506	1.03121	1.38963	1.42748	0.098401	1.83761	1.52969	1.24804	1.18051	2.19241	1.57253	1.06623	0.966705	1.34658	1.7574	1.13571	1.17232	2.27688	1.19806	1.37121	1.6406	0.853235	0.805558	1.21607	1.38984	1.67512	2.07674	1.03487	1.89225	2.08129	1.55318	2.05378	1.02111	0.952856	1.44725	2.01153	0.811782	2.10209	1.42891	0.922699	1.2017	1.04159	2.31003	1.86072	0.814331	1.91663	1.13177	1.95173	1.37179	1.9074	2.21661	0.764487	1.26414	1.08764	0.76835	0.753195	0.833141	1.31388	0.559203	0.675479	0.778616	1.09654	0.453442	0.69147	0.850735	1.33338	0.590441	0.804908	0.601491	0.674248	0.76051	0.921002	1.30981	1.09881	0.839993	0.992175	1.06955	0.831439	0.75317	0.706476	1.09692	0.986456	1.03775	1.18606	0.734901	0.889771	1.13374	0.528864	0.570797	0.911377	0.870624	1.11383	0.821964	0.48103	0.863707	0.834579	0.874061	0.728556	0.849308	0.798359	0.693741	1.40509	1.43241	0.883123	0.236664	1.42134	1.20036	1.76271	1.70312	1.33913	1.50151	1.48682	1.0188	1.09895	1.05897	1.6047	1.19437	1.10597	1.2749	1.51805	1.42259	1.64317	1.44313	1.15622	1.78236	0.85319	1.5205	1.59823	1.10027	1.76886	1.68092	1.58814	1.00259	1.28511	0.805877	1.07474	1.23428	1.42853	1.08285	1.37266	2.62068	1.02568	1.57881	1.72998	1.00338	2.0772	1.64402	0.648867	1.3932	1.71773	1.73383	1.14215	1.56622	1.23335	0.900038	2.01365	2.16898	2.67646	0.898661	0.925556	1.06117	1.75061	1.11005	2.54905	0.793108	1.01659	1.07418	2.02526	1.15641	2.80242	1.1033	0.688751	1.65553	0.910828	2.49874	1.38277	2.4639	2.05377	2.89624	1.3024	1.47131	0.165525	0.652118	0.412064	0.966258	1.26823	3.25053	1.47668	0.854736	0.85637	0.883929	1.18294	0.517365	0.890048	1.38289	0.672496	1.43392	2.20076	0.992056	0.630572	0.92677	1.38905	1.3292	0.490127	0.718889	1.8573	0.756859	1.06488	0.615417	1.04588	1.03361	0.548783	0.476023	0.740032	0.440665	1.10178	0.803062	0.954739	0.55741	1.11836	1.26878	1.13242	1.82506	1.61055	0.321112	0.900767	0.747248	0.377872	1.75524	1.83532	0.782358	0.423035	1.07965	1.36519	0.387208	0.938038	0.473317	0.395588	0.814595	0.942003	1.13098	0.886218	0.298073	0.20967	0.15525	0.159893	0.220566	0.13955	0.235343	0.176151	0.1146	0.164293	0.135244	0.098413	0.052175	0.279922	0.261133	0.227938	0.15313	0.072944	0.158379	0.072471	0.090669	0.091173	0.139198	0.189857	0.21662	0.155859	0.266317	0.124823	0.06203	0.124321	0.288247	0.173205	0.834211	0.384947	0.707747	0.449486	0.775254	0.463112	1.2668	1.05805	0.422453	0.961289	0.542881	0.608421	0.759587	0.465721	1.17693	1.80379	0.984696	1.24018	0.749863	1.11736	1.16118	1.81164	0.607409	1.21315	1.13225	0.83799	0.793443	0.594617	1.94404	0.991885	0.47455	2.21675	0.91737	1.85028	0.88916	0.761331	0.413812	1.23939	0.456329	0.366459	0.581166	0.632365	0.875367	0.256832	0.777572	0.908362	0.81698	0.655901	1.13048	0.910182	0.767862	0.86506	0.950558	0.57786	0.383856	0.72591	0.560078	0.400183	0.287041	0.260728	0.488175	0.460556	0.504879	0.261954	0.646175	0.289178	1.32561	1.7382	0.749451	0.800055	0.920322	0.631689	1.15156	0.88169	1.20681	1.32206	1.13889	0.821322	1.39985	0.781406	1.06139	0.766245	1.05431	1.3075	0.597619	0.65629	0.814016	0.752346	0.726499	1.05959	1.02256	1.15351	0.838802	0.870753	1.33995	1.11152	0.926995	0.895977	0.977679	0.628455	1.09944	1.06466	0.682577	1.22209	0.813565	0.516686	0.756894	1.13186	0.843791	0.570994	1.3103	0.677246	0.621611	0.826128	10.0442	8.07929	12.055	9.11925	11.7634	7.40337	3.73109	7.5984	8.41632	10.477	8.72803	6.78042	10.6113	8.74077	4.48265	11.0987	7.9009	9.8651	12.4619	7.40699	18.1649	9.24035	9.04625	11.5448	0.710071	0.84187	1.29288	2.22682	0.72131	0.594677	2.06347	0.845598	1.65078	1.15286	1.9742	0.974594	0.534615	1.82113	1.02402	1.28407	1.45176	1.01482	1.1437	1.20584	1.2263	0.437373	0.71182	0.842127	0.857619	0.906513	1.35623	0.738442	0.701214	1.16983	0.61387	0.631151	1.22419	0.786463	1.28821	0.707318	0.728772	0.550548	0.881009	0.862502	1.05884	1.03962	0.677997	0.789197	0.820551	0.891192	0.786229	0.630046	1.18229	1.15219	1.00849	0.542687	1.73	1.8185	1.02551	1.20773	1.28812	0.70869	1.07195	1.38672	1.43973	0.733152	1.23807	0.997682	1.29418	0.837544	1.89576	1.31828	1.19941	2.18657	1.4104	2.06665	1.18878	1.42285	1.07296	1.26252	3.27847	0.847629	2.52132	2.80654	2.05267	0.520591	1.67637	2.03316	1.15653	0.913635	0.786883	0.862442	1.27796	0.849271	1.14054	0.514231	1.17984	0.947087	0.942095	0.841233	0.68438	0.856706	1.42169	0.93645	1.07459	1.11741	0.94412	0.704154	1.88904	0.590705	0.873305	1.37099	1.34237	1.45335	1.16565	0.778981	0.652121	1.10692	1.30459	0.825739	1.16358	1.00977	1.25277	1.14893	1.21608	2.32789	1.18668	1.18763	1.24703	1.12695	1.11809	4.22972	0.967509	0.665075	1.80914	0.981625	1.60389	0.710539	0.962782	1.45412	1.99538	0.710677	1.13014	0.673659	1.85625	1.32185	2.11306	0.992388	0.910393	1.18908	1.66557	0.418769	0.551661	2.21128	2.87225	1.40048	0.658595	1.24187	1.08034	2.29351	0.644447	0.588098	0.375741	1.061	0.994899	0.562287	0.791977	0.772754	0.711776	0.751092	0.801347	0.932808	0.39742	0.660938	0.571809	0.507252	0.664494	0.606508	0.47548	1.1669	0.575409	0.495377	0.620276	0.525842	0.238137	0.377727	0.368636	0.095851	0.093833	0.346072	0.102952	0.109055	0.203507	0.11086	0.141723	0.22653	2.82422	1.81686	3.02936	3.01797	2.03967	3.51277	2.84978	2.64335	2.21504	1.74576	1.4753	0.0	2.06914	2.52903	3.01286	3.13616	3.58735	1.67117	4.33666	2.11019	1.56052	2.29336	1.7328	3.24507	0.093642	0.266433	0.287736	0.443663	0.373557	0.263721	0.646725	0.273712	0.263351	0.254559	0.510659	0.312465	0.0	0.09665	0.106636	0.203265	0.185275	0.021563	0.033646	0.0	0.19723	0.052532	0.162837	0.436161	0.158532	0.39507	0.256114	0.429597	0.238819	0.678194	1.10605	0.44862	0.338341	0.805668	0.465525	0.503037	0.496677	0.489014	0.888857	0.349723	0.35695	0.870641	0.520057	0.361107	0.737703	0.647939	0.472134	1.81883	0.262233	0.180716	0.921655	0.969705	1.40301	0.783317	1.30525	3.11627	0.725196	1.14443	1.34987	3.56924	0.454391	0.654902	1.02456	0.932097	1.37689	0.637982	0.847301	0.797496	0.355057	1.16225	0.534992	0.489412	0.687893	0.633003	0.396095	0.898875	0.898867	0.760411	0.945814	0.581355	0.815673	1.05423	1.12158	0.893474	0.533679	0.90918	0.703889	0.521896	0.919368	0.789035	0.709555	1.09144	0.520957	0.730458	0.902637	0.566479	0.888153	0.996039	0.776965	0.178075	0.948251	1.65019	0.687596	1.12216	0.724606	0.601114	0.441819	1.28492	0.922497	0.574263	0.623268	0.940465	0.094456	0.326079	0.092448	0.102921	0.20216	0.102216	0.879618	0.455649	0.87373	0.824707	0.879906	0.969427	0.418674	0.561793	1.28047	0.52216	0.716212	0.688254	1.81982	0.846217	1.26054	0.514232	0.87597	1.76595	1.88901	1.08538	0.804293	1.04338	0.87138	1.63021
31187	ENSMUSG00000028772	Zcchc17	5.70031	5.3881	3.84835	5.69771	5.85249	4.88175	4.72238	5.13503	5.0757	2.74033	3.11643	5.42249	8.81164	9.67073	5.61015	9.01456	7.59842	7.48972	7.65384	7.68536	6.49546	8.33196	9.04601	6.70343	5.42738	7.25657	7.04345	6.34128	5.1252	6.93265	6.2267	8.7475	7.90995	8.25885	5.66321	7.95175	11.1517	6.21336	5.77446	0.129851	6.53805	9.74005	8.34363	8.70905	6.61444	6.96397	6.74271	8.46622	9.20704	4.77871	5.96663	7.32359	5.93544	5.38542	6.12578	9.07738	6.59926	3.90863	7.62044	5.63039	8.12633	5.49766	7.44954	5.41915	5.1918	8.02798	6.25812	6.34491	6.62593	7.63896	4.13645	7.78813	5.50837	5.79609	6.0124	6.91206	7.73191	5.88979	8.63911	8.43291	6.37157	7.15362	5.29427	5.40524	6.62209	7.57953	10.3484	4.67392	6.43916	6.46148	6.38281	5.74839	3.93415	5.05294	4.60108	5.41935	4.26689	6.03795	5.58487	4.36406	4.86772	5.8329	5.1138	5.997	5.46467	6.93462	4.98187	3.91834	3.49537	3.74998	5.16983	4.10046	4.81981	6.41819	5.33893	6.60387	4.31773	3.64957	3.74961	4.32135	3.85168	4.62893	4.17422	8.72418	4.14412	6.09242	3.86586	4.24551	6.19633	5.17288	5.00584	4.16027	8.31602	5.59674	4.83106	5.97161	3.79499	8.60936	5.98843	6.45474	8.90693	7.49933	7.16355	7.0862	7.18755	5.7817	6.68136	8.82427	6.92842	9.36923	6.27629	7.66527	8.20636	6.01131	9.06764	8.61933	6.22942	7.35918	13.6101	9.26352	9.31028	9.22853	11.4178	9.18112	8.15026	11.0842	8.71117	6.96395	9.26695	11.8021	8.02819	9.99436	8.91564	7.1145	10.0486	7.94617	9.70153	7.17716	10.1242	9.82923	8.06144	10.4913	16.7909	16.6523	21.5112	20.3598	18.9268	17.9515	25.2695	20.7807	28.113	36.2429	13.6927	15.4116	23.0276	15.8998	21.9696	23.9995	19.7621	13.714	13.241	18.9947	28.9575	19.782	18.3372	27.1098	19.6294	20.5561	24.4548	25.2997	20.8672	23.5831	20.8115	22.4259	24.864	25.1662	20.2689	17.1204	22.2537	24.0184	25.0058	17.5473	18.9543	17.7939	16.1562	17.9884	17.7916	24.3282	12.1144	16.9426	18.0901	19.057	19.9511	22.3979	17.3023	20.9683	17.8959	20.2891	19.5993	16.047	12.0513	17.7146	19.1061	7.21127	6.23662	5.59382	6.84335	6.90374	7.379	8.9268	10.5916	7.54731	7.62585	9.33545	9.35844	8.48097	7.6715	11.0507	6.21589	6.5422	4.73216	6.02124	4.28959	10.1322	9.57226	6.97522	7.81956	6.37629	8.28299	9.32609	8.11671	7.24311	7.96454	6.85897	8.46733	6.85839	6.27818	9.9287	9.78147	10.4913	10.0729	9.33189	7.04173	6.91734	10.4872	9.08705	7.81544	10.6758	8.61256	7.03424	8.64751	8.71579	10.2834	10.0659	10.6404	7.16794	8.10627	9.39699	8.78635	9.74447	10.7283	8.50917	9.17684	9.01866	8.23467	6.90401	9.62501	8.55704	9.90959	9.69519	10.3102	11.2908	9.51882	11.43	8.39029	10.3253	9.28498	7.87929	10.7846	12.5429	10.878	12.1742	10.9955	9.11429	8.43784	9.78623	6.58343	10.6988	4.77777	8.83495	10.0587	11.5579	7.28525	9.21642	10.4412	5.79931	8.2317	9.83738	7.79508	7.92994	7.64597	10.0662	8.63612	8.14275	8.36516	8.12004	11.0116	7.81297	12.2338	12.2053	12.048	9.7297	10.4522	11.9935	9.04093	7.85834	12.9195	7.13891	9.69817	7.57618	8.69242	11.2466	6.08664	5.92655	5.42794	6.27167	4.8534	5.40693	7.5629	8.01594	5.74097	4.54362	6.30281	5.56876	6.42979	7.24918	6.08865	6.64293	6.75854	6.82257	9.56676	5.3628	8.84734	6.63449	6.40928	8.98653	7.63751	5.33758	5.57339	7.94589	9.33348	7.23606	6.65085	7.95801	7.86591	6.37556	7.34904	6.90398	8.38631	5.01783	7.67606	6.60585	9.44537	7.47213	5.8388	7.11476	6.56682	7.24655	7.98102	7.57857	5.6499	7.34421	3.39284	9.05715	7.48309	9.10462	5.08876	10.124	7.64584	5.64409	8.346	7.07029	8.49363	14.3795	20.4587	17.2226	15.4059	22.4138	24.3282	19.4507	22.3747	12.1668	14.4976	19.7746	20.5969	24.4978	19.5905	21.8617	16.254	19.363	21.1965	20.871	18.7153	13.9896	22.6849	16.9778	24.6562	11.9605	10.6813	10.2929	14.2375	14.3436	12.318	8.14436	9.59753	7.68107	6.94241	6.42692	5.88543	6.07724	6.47146	6.46643	5.63	4.3426	7.61699	5.08264	6.70059	7.33832	11.531	6.89299	7.91539	8.06058	8.31143	6.52166	8.15714	5.96257	3.93863	7.8478	5.862	5.62073	6.20232	4.69054	3.76993	5.3473	6.39451	4.57014	5.359	4.1553	6.77436	4.6969	5.3148	5.1666	5.71511	5.16975	4.42759	4.52329	4.86623	5.29305	5.36939	12.2848	10.9067	13.3099	11.5519	9.24242	11.9058	11.5667	9.79012	11.5339	14.5113	10.0995	11.4555	10.193	15.1261	10.8645	12.3753	10.2619	9.05003	11.6506	9.45852	10.7062	9.42157	14.3103	7.17098	8.53493	8.04195	9.2001	6.85757	10.5741	6.60362	8.38935	8.76835	8.97168	4.57139	3.93579	3.58931	5.66592	4.48054	3.414	2.59946	4.98667	3.54545	6.38493	5.06837	4.73609	4.77402	3.83446	4.15819	4.42143	4.24908	3.82793	3.33797	4.24158	2.67086	3.33907	4.18158	3.42893	5.4231	2.742	3.25377	3.96105	4.614	2.60947	2.56599	5.43105	4.81581	2.67034	4.06195	3.38725	3.5094	2.09772	2.66405	4.1385	3.78603	2.04853	2.85511	2.95976	2.85495	2.83671	6.41972	8.97179	10.7173	6.96615	10.9319	8.43673	8.92453	9.38663	5.51271	8.4306	6.21998	8.41446	8.56148	10.5386	6.26218	9.42265	7.02461	6.27742	7.02718	7.48888	10.9524	10.7904	7.47942	5.49467	6.02881	21.7329	16.9418	25.5692	16.7281	26.6868	15.9303	18.3444	17.0612	20.8434	15.746	15.5854	14.0164	20.0787	15.725	24.62	16.6927	14.7582	26.8941	13.1034	11.7191	16.505	19.177	13.2512	13.4276	12.7704	6.40353	10.1808	10.5169	10.9044	8.12542	9.64482	9.49532	9.01307	8.66257	8.44579	7.11553	12.0972	11.778	11.4079	14.6487	11.7794	14.2019	14.3752	10.2823	12.365	8.79375	17.868	0.0	12.0967	11.3088	15.9451	10.7194	8.87733	13.514	10.8153	13.7535	13.9303	11.2854	14.4182	11.8853	14.7004	19.4853	19.9133	19.8259	19.4389	16.9899	13.6899	17.6201	13.3961	22.1576	19.8419	22.2577	11.5748	14.588	16.4284	15.0576	12.3031	9.37288	12.5947	13.7776	15.5262	12.4391	13.8746	2.49907	2.34512	2.64963	2.17881	1.8794	1.90697	14.2739	16.9879	15.2739	26.8142	16.3412	18.3181	20.6436	16.9936	18.1447	15.608	20.4734	26.0681	19.8232	21.2953	19.9669	18.5208	19.9263	17.9461	15.2434	17.4923	17.4015	22.5806	18.9224	23.1009	16.3755	16.6255	18.6193	15.1807	18.686	17.5484	18.1935	17.7547	23.4688	14.495	20.8494	16.9818	20.276	19.5009	21.6868	19.6133	20.0989	16.4427	20.0007	23.2791	26.1694	18.8197	21.2925	22.577	7.18232	6.23262	7.01041	7.71335	5.84245	8.07782	7.1822	8.39379	6.41438	7.78791	7.51044	8.25814	6.14894	7.75773	7.8094	7.73327	7.76058	7.89516	7.03573	6.49574	7.62256	8.43241	7.39066	10.0216	8.3952	6.81173	9.80476	5.28442	4.4149	6.92133	7.99344	7.23414	9.25053	5.08815	10.1427	7.99743	6.723	5.55819	8.87056	5.27481	7.37966	22.1671	20.7956	16.3375	16.9836	17.1022	28.3721	19.0665	21.6184	14.4205	26.3391	23.7571	16.1553	19.3732	21.537	17.3541	26.5346	21.0049	16.3049	37.3019	14.0255	17.9893	20.9802	22.8841	19.7144
31188	ENSMUSG00000084516	Mir1902	0.0	0.0	0.0	0.0	0.0	0.0	0.0	0.0	0.0	0.0	0.0	0.0	0.0	0.0	0.0	0.0	0.0	0.0	0.0	0.0	0.0	0.0	0.0	0.0	0.0	0.0	0.0	0.0	0.0	0.0	0.0	0.0	0.0	0.0	0.0	0.0	0.0	0.0	0.0	0.0	0.0	0.0	0.0	0.0	0.0	0.0	0.0	0.0	0.0	0.0	0.0	0.0	0.0	0.0	0.0	0.0	0.0	0.0	0.0	0.0	0.0	0.0	0.0	0.0	0.0	0.0	0.0	0.0	0.0	0.0	0.0	0.0	0.0	0.0	0.0	0.0	0.0	0.0	0.0	0.0	0.0	0.0	0.0	0.0	0.0	0.0	0.0	0.0	0.0	0.0	0.0	0.0	0.0	0.0	0.0	0.0	0.0	0.0	0.0	0.0	0.0	0.0	0.0	0.0	0.0	0.0	0.0	0.0	0.0	0.0	0.0	0.0	0.0	0.0	0.0	0.0	0.0	0.0	0.0	0.0	0.0	0.0	0.0	0.0	0.0	0.0	0.0	0.0	0.0	0.0	0.0	0.0	0.0	0.0	0.0	0.0	0.0	0.0	0.0	0.0	0.0	0.0	0.0	0.0	0.0	0.0	0.0	0.0	0.0	0.0	0.0	0.0	0.0	0.0	0.0	0.0	0.0	0.0	0.0	0.0	0.0	0.0	0.0	0.0	0.0	0.0	0.0	0.0	0.0	0.0	0.0	0.0	0.0	0.0	0.0	0.0	0.0	0.0	0.0	0.0	0.0	0.0	0.0	0.0	0.0	0.0	0.0	0.0	0.0	0.0	0.0	0.0	0.0	0.0	0.0	0.0	0.0	0.0	0.0	0.0	0.0	0.0	0.0	0.0	0.0	0.0	0.0	0.0	0.0	0.0	0.0	0.0	0.0	0.0	0.0	0.0	0.0	0.0	0.0	0.0	0.0	0.0	0.0	0.0	0.0	0.0	0.0	0.0	0.0	0.0	0.0	0.0	0.0	0.0	0.0	0.0	0.0	0.0	0.0	0.0	0.0	0.0	0.0	0.0	0.0	0.0	0.0	0.0	0.0	0.0	0.0	0.0	0.0	0.0	0.0	0.0	0.0	0.0	0.0	0.0	0.0	0.0	0.0	0.0	0.0	0.0	0.0	0.0	0.0	0.0	0.0	0.0	0.0	0.0	0.0	0.0	0.0	0.0	0.0	0.0	0.0	0.0	0.0	0.0	0.0	0.0	0.0	0.0	0.0	0.0	0.0	0.0	0.0	0.0	0.0	0.0	0.0	0.0	0.0	0.0	0.0	0.0	0.0	0.0	0.0	0.0	0.0	0.0	0.0	0.0	0.0	0.0	0.0	0.0	0.0	0.0	0.0	0.0	0.0	0.0	0.0	0.0	0.0	0.0	0.0	0.0	0.0	0.0	0.0	0.0	0.0	0.0	0.0	0.0	0.0	0.0	0.0	0.0	0.0	0.0	0.0	0.0	0.0	0.0	0.0	0.0	0.0	0.0	0.0	0.0	0.0	0.0	0.0	0.0	0.0	0.0	31.8027	0.0	0.0	0.0	68.2504	31.8274	29.0099	0.0	0.0	0.0	0.0	0.0	0.0	0.0	0.0	0.0	0.0	0.0	0.0	0.0	0.0	0.0	0.0	0.0	0.0	0.0	0.0	0.0	0.0	0.0	0.0	0.0	0.0	0.0	0.0	0.0	0.0	0.0	0.0	0.0	0.0	0.0	0.0	0.0	0.0	0.0	0.0	0.0	0.0	0.0	0.0	0.0	0.0	0.0	0.0	0.0	0.0	0.0	0.0	0.0	0.0	0.0	0.0	0.0	0.0	0.0	0.0	0.0	0.0	0.0	0.0	0.0	0.0	0.0	0.0	0.0	0.0	0.0	0.0	0.0	0.0	0.0	0.0	0.0	0.0	0.0	0.0	0.0	0.0	0.0	0.0	0.0	0.0	0.0	0.0	0.0	0.0	0.0	0.0	0.0	0.0	0.0	0.0	0.0	0.0	0.0	0.0	0.0	0.0	0.0	0.0	0.0	0.0	0.0	0.0	0.0	0.0	0.0	0.0	0.0	0.0	0.0	0.0	0.0	16.0174	0.0	0.0	0.0	0.0	0.0	0.0	0.0	0.0	0.0	0.0	0.0	0.0	0.0	0.0	0.0	0.0	0.0	0.0	0.0	0.0	0.0	0.0	0.0	0.0	0.0	0.0	0.0	0.0	0.0	0.0	0.0	0.0	0.0	0.0	0.0	0.0	0.0	0.0	0.0	0.0	0.0	0.0	0.0	0.0	0.0	0.0	0.0	0.0	0.0	0.0	0.0	0.0	0.0	0.0	0.0	0.0	0.0	0.0	0.0	0.0	0.0	0.0	0.0	0.0	0.0	0.0	0.0	0.0	0.0	0.0	0.0	0.0	0.0	0.0	0.0	0.0	0.0	0.0	0.0	0.0	0.0	0.0	0.0	0.0	0.0	0.0	0.0	0.0	0.0	0.0	0.0	0.0	0.0	0.0	0.0	0.0	0.0	0.0	0.0	0.0	0.0	0.0	0.0	0.0	0.0	0.0	0.0	0.0	0.0	0.0	0.0	0.0	0.0	0.0	0.0	0.0	0.0	0.0	0.0	0.0	0.0	0.0	0.0	0.0	0.0	0.0	0.0	0.0	0.0	0.0	0.0	0.0	0.0	0.0	0.0	0.0	0.0	0.0	0.0	0.0	0.0	0.0	0.0	0.0	0.0	0.0	0.0	0.0	0.0	0.0	0.0	25.521	0.0	46.8431	34.4761	41.5247	21.2591	34.7345	0.0	0.0	0.0	0.0	0.0	0.0	0.0	0.0	0.0	0.0	0.0	0.0	0.0	0.0	0.0	0.0	0.0	0.0	0.0	0.0	0.0	0.0	0.0	0.0	0.0	0.0	0.0	0.0	0.0	0.0	0.0	0.0	0.0	0.0	0.0	0.0	0.0	0.0	0.0	0.0	0.0	0.0	0.0	0.0	0.0	0.0	0.0	0.0	0.0	0.0	0.0	0.0	0.0	0.0	0.0	0.0	0.0	0.0	0.0	0.0	0.0	0.0	0.0	0.0	0.0	0.0	0.0	0.0	0.0	0.0	0.0	0.0	0.0	0.0	0.0	0.0	0.0	0.0	0.0	0.0	0.0	0.0	0.0	0.0	0.0	0.0	0.0	0.0	0.0	0.0	0.0	0.0	0.0	0.0	0.0	0.0	0.0	0.0	0.0	0.0	0.0	0.0	0.0	0.0	0.0	0.0	0.0	0.0	0.0	0.0	0.0	0.0	0.0	0.0	0.0	0.0	0.0	0.0	0.0	0.0	0.0	0.0	0.0	0.0	0.0	0.0	0.0	0.0	0.0	0.0	0.0	0.0	0.0	0.0	0.0	0.0	0.0	0.0	0.0	0.0	0.0	0.0	0.0	0.0	0.0	0.0	0.0	0.0	0.0	0.0	0.0	0.0	0.0	0.0	0.0	0.0	0.0	0.0	0.0	0.0	0.0	0.0	0.0	0.0	0.0	0.0
31189	ENSMUSG00000081487	Gm13689	0.335351	0.284961	0.384396	0.485284	0.687831	0.669986	0.378155	0.369291	0.238327	1.04777	0.321212	0.620788	0.120915	0.061627	0.0	0.0	0.051441	0.10222	0.0	0.0	0.0	0.0	0.0	0.052151	0.0	0.131471	0.0	0.0	0.0	0.0	0.056902	0.0	0.0	0.0	0.0	0.0	0.123911	0.0	0.0	0.291704	0.0	0.0	0.0	0.0	0.056208	0.0	0.0	0.064955	0.0	0.0	0.0	0.0	0.0	0.0	0.0	0.0	0.0	0.0	0.0	0.060903	0.0	0.0	0.0	0.101254	0.061254	0.0	0.0	0.051365	0.057821	0.0	0.0	0.0	0.0	0.062782	0.059326	0.059897	0.0	0.0	0.0	0.0	0.090104	0.060179	0.0	0.0	0.060307	0.0	0.0	0.051707	0.0	0.607195	0.753504	0.570263	0.605804	0.484934	0.621015	0.630133	0.828835	0.569648	0.863332	0.185883	0.556845	0.362199	0.941184	0.726134	0.55068	0.49932	0.40376	0.707504	0.485837	0.431199	0.641933	0.518396	0.423131	0.595699	0.559872	0.377379	0.721819	0.647852	0.669202	0.719023	0.65818	0.592868	0.337716	1.10106	0.455573	0.94851	0.784971	0.471031	0.906172	0.702729	0.469849	0.459501	0.856956	0.26145	0.271643	0.740157	0.975638	0.0	0.0	0.0	0.045203	0.0	0.114451	0.09559	0.0	0.0	0.0	0.0	0.0	0.0	0.0	0.0	0.0	0.0	0.0	0.0	0.077255	0.0	0.0	0.0	0.1317	0.0	0.0	0.0	0.0	0.0	0.0	0.131852	0.0	0.0	0.0	0.0	0.086168	0.145042	0.151912	0.0	0.084489	0.081713	0.0	0.0	0.0	0.250492	0.0	0.637394	0.0	0.0	0.120929	0.134338	0.0	0.0	0.0	0.364748	0.0	0.0	0.0	0.0	0.0	0.234048	0.0	0.0	0.611905	0.260621	0.0	0.0	0.0	0.0	0.0	0.0	0.0	0.0	0.0	0.0	0.0	0.0	0.0	0.0	0.0	0.0	0.0	0.0	0.0	0.0	0.0	0.0	0.273821	0.0	0.0	0.0	0.0	0.159176	0.152392	0.498397	0.843202	0.458594	0.14124	0.0	0.142689	0.0	0.361997	0.0	0.53768	0.777455	0.238448	0.0	0.0	0.0	0.0	0.0	0.0	0.0	0.0	0.062915	0.0	0.0	0.0	0.0	0.043304	0.0	0.0	0.0	0.0	0.0	0.0	0.0	0.0	0.0	0.0	0.0	0.194775	0.174028	0.0	0.0	0.0	0.0	0.0	0.0	0.0	0.0	0.077252	0.262075	0.0	0.0	0.0	0.062907	0.078224	0.262262	0.0	0.079265	0.144931	0.157174	0.077029	0.0	0.0	0.0	0.118657	0.0	0.0	0.065376	0.224063	0.0	0.211874	0.068172	0.0	0.119684	0.0	0.0	0.071455	0.062421	0.257489	0.213991	0.0	0.0	0.0	0.0	0.0	0.178215	0.0	0.0	0.0	0.0	0.209064	0.0	0.0	0.0	0.0	0.0	0.222496	0.0	0.342183	0.0	0.0	0.229907	0.0	0.0	0.0	0.0	0.222201	0.0	0.0	0.0	0.0	0.0	0.0	0.0	0.0	0.0	0.0	0.0	0.259588	0.0	0.0	0.0	0.0	0.130897	0.0	0.0	0.0	0.0	0.0	0.0	0.0	0.0	0.0	0.3374	0.574748	0.485676	0.625655	0.471617	0.497532	0.301394	0.424106	0.58547	0.523329	0.469307	0.203292	0.0	0.0	0.0	0.0	0.0	0.0	0.0	0.060639	0.0	0.0	0.0	0.0	0.0	0.186113	0.267766	0.051341	0.097323	0.086533	0.0	0.090376	0.0	0.0	0.0	0.062949	0.0	0.119771	0.0	0.067249	0.061827	0.0	0.12914	0.0	0.05041	0.08876	0.0	0.0	0.0	0.0	0.227525	0.0	0.180576	0.164209	0.076551	0.084696	0.065199	0.0	0.071747	0.0	0.0	0.0	0.0	0.0	0.0	0.0	0.0	0.0	0.0	0.0	0.0	0.0	0.347912	0.0	0.0	0.0	0.0	0.0	0.0	0.0	0.0	0.0	0.0	0.0	0.857297	0.0	0.0	0.0	0.357905	0.0	0.0	0.859449	0.73786	0.848015	0.554352	0.165148	0.576454	0.444359	0.460966	0.769348	0.407272	0.514882	0.649271	0.391364	0.0	0.0	0.0	0.0	0.0	0.0	0.090704	0.0	1.07333	0.371582	0.634766	0.301078	0.682937	0.331296	0.836015	0.742038	0.421204	0.489872	0.5791	0.394332	0.795324	0.488201	0.479077	0.53646	0.991206	0.355552	0.539235	0.621907	0.583145	0.718779	0.506918	0.399798	0.022715	0.024033	0.0	0.154076	0.023402	0.083264	0.0	0.059777	0.036719	0.0	0.025548	0.0	0.134465	0.032097	0.0	0.020773	0.027176	0.0	0.064709	0.0	0.0	0.027141	0.0	0.0	0.0	0.14421	0.165525	0.12651	0.0	0.055196	0.0	0.107458	0.086394	1.16366	1.22439	1.63077	1.4465	0.820808	0.567358	0.568351	1.01822	0.859332	0.634216	0.422815	1.26212	0.889234	0.819764	0.396531	1.33809	0.538236	0.542737	0.272487	1.29287	0.32343	0.268219	0.042629	0.222086	0.753682	0.392946	0.2763	0.298921	0.309686	0.165965	0.297785	0.779851	0.203959	0.239618	0.481982	0.366607	0.371505	0.023758	0.091455	0.929702	0.077421	0.082226	0.313712	0.593891	0.505631	0.175093	0.0	0.063132	0.0	0.0	0.0	0.0	0.0	0.0	0.0	0.103271	0.0	0.0	0.0	0.0	0.0	0.0	0.129084	0.0	0.0	0.088174	0.0	0.079468	0.0	0.0	0.0	0.0	0.0	0.0	0.0	0.0	0.0	0.0	0.0	0.0	0.0	0.0	0.0	0.0	0.130635	0.0	0.0	0.0	0.0	0.0	0.0	0.063057	0.178633	0.26769	0.115267	0.466151	0.74545	0.642814	0.877077	0.777109	0.525758	0.463733	0.941457	0.396352	0.797098	0.591686	0.440675	0.116856	0.0	0.0	0.065727	0.0	0.0	0.062107	0.190379	0.064413	0.0	0.0	0.0	0.130935	0.066132	0.144762	0.064204	0.066822	0.215098	0.127348	0.197341	0.17509	0.09305	0.142267	0.175017	0.0	0.115918	0.0	0.0	0.0	0.102361	0.12666	0.0	0.0	0.0	0.0	0.0	0.0	0.0	0.0	0.0	0.0	0.0	0.0	0.0	0.0	0.0	0.0	0.24857	0.111825	0.347315	0.146854	0.206473	0.091193	0.075319	0.0	0.067835	0.193363	0.0	0.0	0.0	0.0	0.11428	0.0	0.062027	0.070146	0.0	0.0	0.151689	0.070932	0.0	0.065413	0.0	0.0	0.0	0.0	0.0	0.0	0.0	0.0	0.0	0.0	0.0	0.0	0.0	0.0	0.0	0.0	0.0	0.0	0.0	0.0	0.0	0.0	0.0	0.0	0.0	0.0	0.0	0.0	0.094735	0.0	0.0	0.0	0.0	0.0	0.0	0.061489	0.0	0.0	0.0	0.0	0.0	0.0	0.0	0.0	0.0	0.0	0.061424	0.065375	0.0	0.0	0.0	0.0	0.168292	0.0	0.162205	0.0	0.0	0.0	0.0	0.0	0.0	0.17979	0.0	0.0	0.0	0.228725	0.484224	0.409972	0.405198	0.112202	0.300095	0.0	0.0	0.0	0.195666	0.0	0.0	0.0	0.185522	0.0	0.0	0.0	0.0	0.0	0.0	0.0	0.0	0.0	0.0	0.0	0.256228	0.0	0.0	0.0	0.0
31190	ENSMUSG00000048930	Tada3	2.4051	2.24668	1.95561	2.69839	2.80986	2.50803	2.41144	2.63772	2.70398	1.80035	1.8045	2.35117	7.36764	5.81024	4.8958	4.79313	5.33477	4.99492	4.45347	7.47892	5.7027	5.48359	4.84302	3.67878	3.10513	5.83998	4.03984	3.82828	3.23763	5.15827	4.99893	4.8457	6.42823	4.72251	4.02053	6.18628	6.12507	4.88143	5.2397	0.253063	4.31245	5.00026	4.72774	6.80987	3.91313	4.46009	4.9561	5.44026	6.41921	4.39451	5.95415	6.14748	4.3699	4.0996	4.58969	4.80587	4.51368	3.88775	5.04065	5.05176	6.48602	4.78149	5.75973	5.14981	3.9669	5.39484	4.35462	6.24307	5.79731	5.85076	3.35884	6.56198	4.85015	4.29944	5.48424	5.53733	6.88511	4.14134	5.15414	5.08366	3.96952	6.17255	4.41207	3.50179	4.55078	5.27177	7.58973	5.19497	6.1816	2.97249	3.31711	2.34102	1.86676	2.01976	2.86477	2.70339	1.8431	2.90824	1.63401	1.64455	2.36181	2.46087	2.61968	3.64865	3.05882	2.25271	1.91143	2.59894	1.30633	1.47632	2.18668	2.2907	2.44628	2.629	2.87491	1.93376	2.57347	1.63442	2.11011	2.15507	1.78664	2.12981	2.81403	3.67556	1.81905	3.40022	2.3127	2.24342	2.63517	2.81799	2.21989	2.54179	2.92368	2.56268	1.9974	2.37525	1.90508	7.13029	4.15331	1.32811	3.05033	4.61493	5.33903	3.20602	4.81095	5.89477	5.06724	5.47488	4.18079	5.64052	4.59524	4.1474	8.17647	3.54622	5.75342	6.01553	4.17519	4.18637	6.08333	5.73945	5.86229	4.1075	8.16942	5.31841	3.81135	6.24763	4.60123	4.72636	6.03721	7.22514	4.70266	4.17247	5.50213	3.82246	6.20742	4.4757	5.74179	3.91434	4.76957	5.9208	4.07314	5.09082	8.52768	5.20403	10.2924	7.03446	4.56569	9.37261	10.3486	8.18543	4.49977	13.2369	9.67877	6.71905	8.21362	7.48783	7.15778	11.7323	5.76412	10.4054	9.42063	8.04777	7.19422	10.4833	8.68308	12.367	3.97508	4.51972	5.31341	3.45842	3.97062	4.59393	4.46144	6.17758	5.49988	6.53625	3.82534	3.44686	5.90613	5.28883	3.95697	2.53267	2.97618	4.37532	3.54439	6.0483	5.77899	5.45111	4.09512	4.42983	3.42852	3.13449	8.405	8.72116	6.04269	3.43478	4.38223	3.16544	6.52032	9.27597	5.30894	7.8279	3.14157	5.71574	6.8112	6.88236	6.28677	6.3618	7.70493	6.67149	8.54894	6.51357	7.43001	6.03109	5.76077	6.50509	5.30442	6.58805	5.77692	5.99372	3.62502	5.27813	3.5108	7.26585	5.4941	5.90466	3.0648	4.69343	6.2399	4.4105	6.66569	2.95615	6.59293	3.46746	7.41794	6.05544	3.13726	1.96024	2.16057	2.51911	3.13864	1.61171	2.8272	1.98436	1.79272	2.21292	2.1404	2.28623	2.83885	2.47236	2.49561	2.41466	2.64746	2.50667	3.00763	2.12097	2.27957	2.14909	2.19544	1.76326	2.18345	2.01838	2.06967	2.33406	2.02753	2.01506	3.60272	1.57765	2.51348	2.53018	2.7501	2.74014	6.0214	2.55819	1.96378	2.97015	2.18272	3.09715	3.70395	4.25692	1.83061	5.26505	6.48663	3.66512	3.77987	3.48004	5.14559	4.1743	4.40561	4.02279	6.27421	4.37432	4.0842	4.68079	7.21447	5.02524	3.73812	3.11308	4.36578	6.41634	3.77184	4.91121	3.97795	4.66334	7.12177	4.14721	2.75265	4.08116	3.5096	3.36083	4.17728	4.61347	4.48092	2.93663	5.24258	4.82651	3.12029	4.09744	4.66977	2.87088	6.0962	4.28279	2.87771	1.06025	0.473127	1.01641	0.879629	1.05706	0.742424	0.575817	0.916854	0.767077	0.911064	0.831909	0.649738	4.76682	3.41706	5.75884	5.6693	4.94442	6.35511	5.01873	4.91147	4.5499	3.6217	6.48696	6.96879	4.83832	6.02077	5.42023	4.24722	3.50834	3.88563	6.62652	5.00147	4.90159	4.84098	4.93733	4.59568	4.93973	5.11455	6.15632	6.37561	5.28001	5.94164	5.23163	4.84404	4.21273	6.12527	4.0965	5.48291	4.98706	4.86388	5.38788	5.14485	5.00662	6.139	6.30993	4.70594	5.67477	5.6986	4.60166	5.6803	8.23229	9.66351	6.68928	8.35754	8.00737	8.05262	7.15128	9.28692	8.08387	5.1385	7.39719	11.3418	10.9134	6.0313	9.6225	8.26252	6.13708	9.0622	6.8757	11.0845	6.5205	6.84309	6.47383	9.62092	7.97885	9.36563	6.39304	8.49859	6.78089	6.83651	5.77262	8.39226	4.18675	3.23692	3.05385	2.82119	3.65217	2.84441	4.30345	3.02766	2.87772	3.47353	2.34279	2.93621	4.76934	4.09602	1.90711	4.00014	3.89079	3.42861	3.26977	4.35288	2.15908	1.4419	3.66323	2.16828	1.75487	1.83789	1.83303	1.72567	3.1477	2.94348	2.01818	2.17403	3.39475	2.00604	2.73773	1.82164	2.25443	2.86426	2.7093	2.27355	1.77111	2.1926	2.06912	3.21345	7.02593	4.32507	5.59853	7.29047	4.76683	5.68677	5.62709	6.97878	6.89202	6.06863	4.95913	5.96339	4.81417	5.66278	4.4798	4.83183	6.64759	4.92571	6.85167	5.18534	4.78029	5.61505	5.90489	3.68678	5.19835	3.67938	5.28689	5.83169	8.30852	1.86853	6.29115	5.82703	3.14515	3.14127	2.72177	3.03218	2.88047	2.65544	1.91354	1.2084	2.13968	2.40125	2.2558	2.77732	1.9419	3.28224	1.95963	2.12932	2.53503	2.52856	2.49625	3.41756	4.02879	2.97586	3.95424	3.8336	3.28595	6.09967	3.5373	2.22646	3.96494	4.68378	1.61943	2.89322	4.49624	5.07396	3.35896	4.45612	2.55832	3.59331	2.48062	2.44352	5.01149	2.83816	1.19697	3.94795	3.08857	3.29274	3.02087	1.63572	7.10704	3.47994	4.04201	5.10464	6.17846	2.97848	3.72532	2.20009	6.59757	2.52758	5.04912	5.11787	3.82386	4.74038	6.46254	1.6471	2.05907	4.31268	5.5626	3.86597	4.9353	5.67574	2.00209	4.22912	7.93711	7.26369	6.42111	6.11365	8.36476	5.903	6.10707	6.41452	6.47103	6.54335	6.79485	4.0495	8.89215	6.8157	9.73523	5.0849	5.62055	6.84672	7.16869	4.9739	4.53943	5.48449	5.12305	5.0069	1.13767	0.791975	1.11059	0.924231	0.661543	1.86982	0.698201	0.993751	1.02184	0.532858	1.16705	1.02642	6.80819	10.6176	7.16079	6.0617	8.47071	7.35208	8.55074	7.90263	9.94175	9.19727	13.1756	0.0	8.00049	8.70213	8.83762	6.55013	5.87116	13.4015	7.73944	7.02974	11.5618	9.50411	8.14796	4.63679	1.90957	5.47659	4.18545	7.67704	4.55979	5.54928	5.17012	7.32499	3.73842	4.33581	6.85658	4.53776	0.328634	1.73572	1.49636	2.80286	2.3362	0.612125	1.05624	0.47509	1.94605	1.20394	1.83227	0.777977	0.513809	0.987845	0.393351	0.324563	0.333699	6.98275	6.14696	7.26348	11.2172	6.33696	5.24595	4.57397	5.60904	5.04572	8.49156	6.48025	8.19321	3.35361	9.14668	6.19508	6.79259	5.24308	8.54147	4.06048	4.17989	3.97437	6.25527	4.44752	5.59168	4.31779	5.01831	4.04568	4.98078	7.18661	5.3146	3.90368	5.273	6.7808	4.5409	6.01423	3.61514	8.82529	4.80416	8.25163	6.69872	4.37161	5.45082	7.30618	6.46324	8.23629	4.84513	5.15154	9.839	5.33531	6.52738	6.36432	5.46557	4.49364	7.54064	6.31696	5.95247	7.00819	5.09243	6.17873	7.44247	7.82295	6.74005	5.40133	6.19389	7.31047	5.88407	4.44269	4.29336	7.47161	5.32565	6.66285	3.69013	8.0917	4.74979	5.67741	5.71577	3.78767	5.7874	5.77205	6.24588	6.07407	3.99645	6.48218	1.43602	0.382319	0.81973	0.840379	0.791945	0.804988	3.07026	3.73567	3.83576	2.98292	3.042	3.94504	3.35825	3.65414	2.25858	3.32842	3.40403	3.17808	4.22152	3.63105	4.5493	2.88493	3.69566	4.54009	5.62045	3.34363	3.13948	3.6619	4.2004	3.32569
31191	ENSMUSG00000085867	Gm5834	12.272	8.57021	8.83271	8.06684	8.56663	8.68885	7.90811	9.19288	8.77944	9.54259	8.58846	8.49964	7.78698	8.44625	7.41579	5.8418	8.7939	7.83309	7.4742	7.87643	7.67213	8.47169	5.52773	7.88575	8.06762	7.60729	10.8926	7.08309	8.38134	9.2595	9.00414	7.5986	6.88097	10.3288	7.37327	7.79928	11.2193	8.97393	7.67994	1.61871	8.03925	8.88859	10.5973	7.39162	5.62626	6.55769	8.73531	8.24371	6.94363	6.52259	7.10656	6.78181	6.70253	7.01509	6.99331	7.44988	6.97222	3.58791	6.90315	7.05939	7.02159	5.49545	8.12699	7.81944	6.86705	7.22483	7.07061	7.13598	8.32881	9.46039	5.8126	10.0294	2.96113	9.39519	8.59924	8.20393	9.80943	6.26603	6.90581	7.49862	6.73259	7.82496	6.74233	8.17849	6.75461	8.62372	9.68633	4.37813	7.36357	12.936	16.1804	8.96176	8.24899	8.88078	9.04719	10.9146	9.73068	9.23475	10.1425	9.44493	11.8976	10.1873	13.9828	11.2596	9.8833	10.7144	9.18215	9.49853	6.21964	8.36146	8.82327	9.81503	7.21621	10.5011	9.97985	9.97424	9.15437	9.59098	8.16875	10.3257	10.361	9.75314	8.30934	16.8017	7.88342	12.7185	11.1255	11.3811	8.4275	15.4641	9.15336	11.6155	11.1084	10.5062	10.3014	9.06621	7.89936	4.94662	4.76526	7.9554	5.40115	6.99215	6.22893	5.83825	5.87455	5.08054	9.67455	5.03556	6.96661	10.5801	7.6354	5.21054	4.76853	6.09648	6.21263	6.76743	6.80957	7.80821	1.76963	3.99947	9.39541	4.78499	2.05644	10.9993	7.63269	2.69972	10.2479	8.07012	11.3352	8.14395	11.441	9.63007	15.013	11.0725	14.0577	13.6826	12.3296	8.00318	10.0449	12.7518	9.68113	11.5938	10.2503	8.93117	6.75224	5.97053	10.4789	4.72328	8.37979	7.96868	6.40819	11.3732	10.9935	13.2149	9.95003	6.80573	7.23648	8.70468	7.49583	8.51225	6.98479	8.65658	11.055	11.7114	6.57192	8.7211	0.0	0.0	0.0	0.0	0.0	0.0	0.0	0.122087	0.0	0.0	0.0	0.16303	0.0	0.0	0.0	0.0	0.0	0.0	16.0236	23.0237	22.8259	14.3993	16.1085	13.5841	18.3833	16.9416	17.3094	17.3736	12.7418	15.4834	13.2307	17.1505	14.9485	13.9953	17.0253	15.7303	18.3138	4.59516	7.15707	6.84876	6.38736	8.58501	6.08086	4.17811	4.7973	8.6387	10.0089	7.3445	9.21315	7.53748	7.04268	7.07705	7.38583	5.88129	4.63062	4.21227	5.09185	7.43977	6.75145	5.39592	9.26117	4.12422	6.26526	4.93303	7.84103	3.32266	5.73865	10.0965	6.71565	4.7316	5.06313	21.0797	18.711	23.7276	17.0814	20.4121	18.0424	12.4702	16.303	15.3073	15.052	21.1088	14.6509	15.2204	14.1453	17.6256	17.6903	17.7434	17.0767	24.0743	17.4917	23.0691	19.4561	25.042	17.5561	19.1898	22.5053	19.1262	12.8743	24.6488	18.4727	15.2687	15.3351	10.2181	31.9674	13.41	32.4693	19.5359	26.0661	20.6116	30.1115	27.169	12.9508	9.34675	33.0809	8.04121	6.63435	4.58809	5.2474	4.66981	4.3391	10.0285	8.03344	5.55965	6.23663	4.89951	7.52055	5.39336	7.47979	7.68426	7.59973	4.10078	4.36446	7.20059	4.82337	6.23753	2.91679	8.05902	7.32905	11.1616	11.2346	10.8182	11.6776	12.1483	10.9374	10.3593	12.2151	10.5586	12.7565	12.2577	10.3697	14.6053	7.79859	10.9262	12.1699	14.2009	9.36316	55.2031	45.7118	51.2477	45.7018	41.5926	46.6149	55.4695	34.0233	14.5792	45.246	52.9231	40.4442	8.92304	6.08175	7.80205	8.66359	6.37868	10.7906	7.00311	9.88556	8.92376	7.04222	4.67331	10.5995	9.35117	8.79944	6.84751	6.45597	9.01652	7.22076	8.77816	11.627	8.81837	9.1937	8.227	9.97572	5.61197	9.871	9.19793	8.37396	10.054	9.72945	6.76485	6.52766	6.84199	11.4725	7.50668	8.5874	8.43143	8.93102	9.17313	7.62969	8.09412	8.7635	7.48909	8.27738	10.2783	6.64693	7.50438	8.94052	0.0	0.0	0.0	0.0	0.0	0.113235	0.0	0.0	0.0	0.0	0.0	0.0	0.0	0.0	0.0	0.0	0.0	0.048384	0.0	0.0	0.0	0.0	0.0	0.0	6.46745	6.50927	7.86449	9.1341	5.7835	5.01335	7.26179	6.83226	9.77804	10.0081	8.56064	10.5259	11.4731	7.59411	10.8538	8.97806	11.0064	10.2067	11.1448	10.2164	9.94309	7.16569	6.4712	8.02257	8.07458	7.91998	7.98438	7.86851	9.81306	7.48608	11.2736	9.37748	9.85637	6.91972	10.388	8.82897	9.24203	10.5433	9.09273	10.5001	10.8094	8.54168	9.06669	8.12675	8.90068	9.68314	11.7834	10.3919	9.06604	9.6645	8.31083	8.29738	16.6498	10.5445	12.2834	14.7506	11.6703	11.1433	14.0538	14.5006	14.2325	10.8955	10.1423	12.7635	11.3425	11.2519	10.2273	9.87447	11.3199	11.489	10.1842	11.5967	9.44829	9.5428	15.1638	8.56175	6.75675	6.70272	7.29314	6.23545	5.28355	7.89228	5.05327	7.25252	7.93736	20.529	17.5539	19.7882	20.1875	17.6786	22.7494	9.4083	24.3162	16.1235	15.6893	20.2325	17.6147	20.3609	18.0048	16.7526	26.3595	17.2462	11.8057	7.37667	17.0446	5.63396	9.82187	8.83269	8.00501	13.6985	13.5523	8.17198	9.07302	9.98751	8.99065	7.78936	14.0479	11.4898	8.40705	9.26129	8.53292	9.79996	6.34132	7.45074	17.4385	6.36908	3.86185	10.3598	12.7956	14.3839	7.16916	4.78606	2.09717	4.1946	6.70887	5.51501	3.06117	5.95107	4.8734	8.81654	3.78497	5.47493	1.32457	3.13933	5.38732	6.01781	2.91251	4.53696	6.62409	2.81376	3.07924	5.63519	2.80249	2.34636	6.20979	4.34358	7.29056	7.84315	2.22369	6.0036	8.62317	8.52628	7.3571	5.7889	8.61183	9.20122	7.4973	8.05959	4.40575	5.34276	3.90508	8.57948	6.17167	7.52076	25.4302	17.7486	18.8003	22.1985	9.64264	17.4634	17.2739	19.9361	25.3179	29.5196	19.9225	17.9318	19.319	23.2199	23.3593	27.2975	21.9057	15.61	8.76448	7.85711	9.94363	6.43452	7.54524	8.70707	11.7308	10.5817	12.2622	12.2947	11.5457	0.0	9.56587	8.1082	7.48682	8.90406	11.3563	8.02103	10.2676	10.312	8.31611	8.09326	12.022	6.43978	4.25297	10.6577	7.47872	14.492	10.6099	8.70212	14.0873	13.7416	8.40048	12.3891	10.3386	9.26176	10.2559	16.0594	10.0089	4.05851	13.6866	26.9321	15.7293	20.9517	14.1176	14.2784	13.9109	6.68841	3.16648	5.19292	5.88263	4.60389	4.41477	7.58416	11.9561	9.30234	5.78347	13.4143	8.93859	9.40051	6.18424	10.1103	10.783	7.87185	9.82381	6.93679	8.52139	7.45625	9.28695	12.3103	8.78166	0.0	0.0	0.215245	0.0	0.0	0.0	0.0	0.0	0.0	0.0	0.0	0.0	0.0	0.0	0.0	0.0	0.0	0.0	6.61552	5.73827	3.90034	5.91166	4.25091	3.04116	4.02329	3.99849	1.74952	5.38552	5.43234	1.93934	5.98371	6.662	6.13027	5.12135	5.46903	8.27362	4.4694	4.87868	6.87298	5.1267	6.97771	6.84746	8.0808	6.36357	4.96813	4.73283	7.05709	5.56228	5.67533	6.72287	6.22671	3.03898	6.90239	4.92103	5.41108	5.66911	4.05852	4.64456	5.00735	6.79402	6.17245	7.97109	5.99093	6.09935	3.64174	17.1227	9.42729	11.9084	12.185	9.0537	9.09227	15.2094	9.31876	13.6249	11.255	11.6773	5.37298	12.8071	7.67627	12.3412	14.5074	6.48072	6.41794	20.1955	9.69483	11.5366	14.6797	12.0314	12.07	11.3448	15.4873	9.65761	15.5236	9.30737	11.406
31192	ENSMUSG00000020895	Tmem107	1.33163	1.31269	1.2833	1.08964	0.953546	1.89252	1.29886	0.914122	1.23107	1.95375	1.17147	0.754305	2.18636	2.99064	2.41008	2.79371	1.99876	3.17646	1.83338	2.55389	2.29829	1.60527	1.96972	2.14562	2.7035	2.25709	1.52543	2.01872	1.47474	1.79221	1.50364	2.572	2.73078	2.70209	2.06174	2.68826	1.91003	1.43081	2.87666	0.393383	2.58993	2.01843	2.32126	2.81892	3.35876	1.52408	2.33498	2.79559	1.69282	1.8622	1.88687	2.46533	1.51987	1.8774	2.11696	2.78339	1.4972	2.06217	2.05126	2.77859	2.77104	2.05618	2.04232	1.79201	1.55207	2.13453	1.82252	1.85779	1.65661	2.33816	2.06937	1.45038	2.9312	1.83312	2.86651	2.59127	1.92634	2.20077	2.72789	2.37468	2.38435	2.57847	2.01206	1.77217	2.20783	2.93021	3.63811	2.7425	2.69221	0.982063	1.63665	0.894626	1.19109	1.16099	1.61966	1.14651	0.774209	0.673029	0.748405	0.555058	0.758576	1.94524	0.975516	1.34915	0.847793	0.740178	1.57556	1.73013	0.883822	0.513799	1.14632	1.37158	0.857594	1.24798	1.32243	1.36212	0.879819	0.844531	1.27543	0.925974	0.341811	0.965519	1.06517	1.66947	0.710043	1.66603	0.6056	0.882938	1.07024	1.01936	1.53103	1.11101	1.85343	0.949783	1.25388	1.30643	1.18691	2.7016	1.41154	1.14051	1.55961	2.07868	1.32853	1.98277	2.17172	1.30955	1.46912	1.97564	1.77995	2.45462	2.33861	1.93749	3.49756	2.19163	2.4697	1.91952	1.79974	1.61268	3.16116	4.93979	3.72064	2.99181	4.05476	2.01974	1.4583	3.44893	1.23089	2.84207	3.92905	2.79413	1.67823	3.35798	2.48547	0.613803	2.48622	1.10264	2.74724	2.00838	1.57479	2.5171	2.02507	3.13816	1.56745	2.89537	2.30233	2.71239	1.47429	2.32631	0.825234	2.66036	1.46988	3.02618	2.0764	2.03215	3.22359	1.76221	1.24989	2.02259	2.39742	1.56558	2.14117	1.39207	2.34186	1.83688	2.11967	1.83075	1.72188	1.24165	1.56142	1.71788	0.502825	1.52527	1.36918	0.695098	1.8944	0.98087	1.15868	2.11938	1.64826	0.966258	1.39505	1.21895	2.00407	1.88042	1.25341	3.07462	4.69556	1.75183	2.8528	0.769852	2.48723	1.47881	2.52026	1.07282	2.60556	1.87586	1.12219	1.10677	2.03998	1.83231	1.23136	0.993495	0.783416	1.68813	1.84105	2.56458	1.93947	2.50299	3.20817	1.88186	4.5217	1.71812	2.95295	1.3663	2.70128	3.22574	2.12867	4.00848	1.99607	1.68467	2.2958	1.79766	1.02124	2.51413	2.43104	2.35567	1.65612	2.80711	2.50718	1.49637	2.95882	1.57041	3.63788	1.82363	1.75756	1.00264	2.4957	0.358826	0.2303	0.507444	0.286423	0.314352	0.404975	0.159717	0.467487	0.189982	0.200812	0.056344	0.136859	0.511783	0.304956	0.383553	0.115881	0.319459	0.418247	0.246105	0.096332	0.228645	0.287675	0.252722	0.53543	0.345578	0.226393	0.344846	0.280114	0.218708	0.564707	0.173242	0.34096	0.642346	0.0	1.28779	1.04341	1.21725	0.804236	1.21571	0.717161	0.974293	0.913877	1.29149	1.52173	3.52777	1.69154	1.82576	2.50742	1.53409	1.15727	1.01406	3.98249	3.95886	2.86183	2.40932	2.2851	2.96853	3.58535	2.02737	2.96921	1.78041	0.988754	2.12883	1.53289	2.07595	2.95693	1.99649	1.75614	2.28741	0.772992	2.6543	1.50324	1.77701	2.76065	1.51706	1.42818	0.731453	0.521668	1.08282	1.96356	2.32351	0.681473	2.20064	0.613471	1.69846	2.39071	0.680187	0.544374	0.706236	0.761716	0.798055	1.14908	0.905918	0.63077	0.566734	0.67975	0.818195	0.639526	1.2019	2.05808	1.33925	1.48225	1.71536	1.89922	1.67292	3.30335	1.93778	1.82101	6.46651	2.47717	1.81199	2.25024	3.24773	2.09864	1.64978	0.986213	2.08846	2.385	2.46122	1.69118	2.388	1.78313	1.79201	1.19207	1.65897	1.7852	2.19936	1.67306	1.61899	1.80029	1.84886	2.06061	1.72264	1.64342	1.3881	1.62485	2.23085	3.0637	2.19058	2.0195	1.62414	1.68981	1.30423	0.863261	3.12997	1.58119	2.78767	1.07678	2.0419	1.03017	2.44628	0.858134	1.5543	1.3568	2.23152	0.930851	0.945763	2.31022	1.15499	1.9188	2.48312	1.9203	1.85207	1.60688	2.19913	2.50225	1.78681	1.84134	1.79198	1.54583	2.12675	1.38528	4.66672	2.85581	2.90214	1.67725	1.47107	2.42243	1.33381	1.79803	1.15914	1.15243	1.27097	1.20406	1.32764	0.85077	0.957371	1.44221	1.3508	1.83889	1.30374	2.72852	1.50251	2.88772	2.09304	2.13441	2.20209	0.975739	1.43002	0.411152	1.02654	1.25844	0.916509	1.03879	0.767099	0.737836	1.91339	1.16134	1.24773	1.09403	1.12365	1.18866	1.33431	1.09639	0.960963	1.37324	1.49931	1.02608	0.683555	0.548171	0.74673	1.22405	1.95026	2.52164	3.01351	2.25018	2.7108	2.79134	2.36995	2.1	2.96469	2.43779	1.90201	2.02748	2.89933	2.43342	2.05517	1.90578	2.34501	1.44527	1.86642	1.75574	2.90604	1.76936	3.11569	1.76828	1.75999	0.479844	2.92751	2.28942	4.10158	1.02218	1.86892	1.5421	1.72316	0.241975	0.859452	1.51911	1.85662	0.942151	1.47307	0.906823	1.40556	0.788893	1.40909	1.02826	0.607311	2.09594	1.49883	0.808994	2.68885	1.521	0.39273	1.45381	0.842868	1.31881	1.11594	1.71788	0.914311	1.82387	0.794402	0.799939	1.3316	1.65662	0.680856	1.15325	1.91284	2.55579	0.491228	1.28075	1.35607	1.18139	1.11227	0.980338	1.86702	0.713217	0.802111	1.83187	1.3409	0.734672	0.926984	1.18829	2.60241	0.759717	1.16001	1.948	2.31156	0.889125	1.60208	1.18052	1.61419	0.999152	1.53655	1.26683	0.853948	1.33868	1.48331	0.563219	1.35008	1.26836	4.10392	1.79885	1.54727	3.27865	0.997324	2.25811	2.88921	1.36742	2.0457	2.05648	1.88008	1.46125	2.14048	2.53865	3.49115	1.07054	1.87156	2.91868	1.30981	1.46686	3.16358	1.36413	1.71927	2.59892	1.46315	1.6221	1.63355	2.09981	2.18869	0.57785	1.30098	0.634273	0.752525	0.748305	0.613813	0.320217	0.596847	1.32518	0.749558	0.442269	0.637369	0.539858	3.75045	4.12686	2.36424	2.61642	3.39093	3.14658	2.85814	2.11142	2.75226	2.91759	3.8557	0.0	1.70613	3.83363	2.72825	3.08326	2.84963	3.55675	2.36863	1.69568	2.92267	2.52808	3.55937	4.09221	1.55417	1.38358	1.42366	0.984364	1.93248	2.16413	1.29598	2.09177	1.64384	2.55524	1.64443	2.31392	1.31629	1.06482	1.70638	2.16555	2.18452	1.08077	1.00225	1.41936	1.23208	0.562514	1.15822	0.421362	0.4337	0.353614	0.446726	0.421657	0.322128	1.89941	2.16868	2.07425	2.89748	2.51838	2.3857	1.88308	1.18104	1.86513	1.27771	1.73634	1.47215	2.53331	2.19454	1.49155	2.21261	1.87063	1.53907	1.45507	1.5734	0.542149	0.0	1.6485	0.786511	1.76246	2.28419	1.29845	1.88551	1.14443	1.0124	1.99878	2.72635	1.01568	1.02456	1.06498	1.57359	2.32264	2.56389	2.13512	1.43686	1.58659	1.33302	1.48355	1.81306	2.19763	2.2962	1.64924	1.45214	2.4136	1.5088	1.76324	1.5055	1.66627	1.74747	1.90056	1.80667	1.67255	2.77526	2.65302	2.12124	2.28718	3.19189	2.4303	0.986662	2.415	1.93613	1.14388	2.68918	4.01895	4.20015	1.42303	2.37071	3.32354	1.42897	4.39111	2.27805	1.43608	3.76295	1.83747	1.37719	3.37535	1.75339	3.03549	0.549669	0.621775	0.421323	0.198491	0.467298	0.56952	2.54976	3.67776	1.94981	2.60677	1.19954	2.68687	2.14952	2.78283	1.37491	1.38626	1.09893	0.981569	1.72404	3.13167	1.76556	2.41347	1.33793	1.63949	2.01595	2.72069	2.76424	1.86015	1.94105	1.22923
31193	ENSMUSG00000088914	Gm22605	0.0	0.0	0.0	0.0	0.0	0.0	0.0	0.0	0.0	0.0	0.0	0.0	0.0	0.0	0.0	0.0	0.0	0.0	0.0	0.0	0.0	0.0	0.0	0.0	0.0	0.0	0.0	0.0	0.0	0.0	0.0	0.0	0.0	0.0	0.0	0.0	0.0	0.0	0.0	0.0	0.0	0.0	0.0	0.0	0.0	0.0	0.0	0.0	0.0	0.0	0.0	0.0	0.0	0.0	0.0	0.0	0.0	0.0	0.0	0.0	0.0	0.0	0.0	0.0	0.0	0.0	0.0	0.0	0.0	0.0	0.0	0.0	0.0	0.0	0.0	0.0	0.0	0.0	0.0	0.0	0.0	0.0	0.0	0.0	0.0	0.0	0.0	0.0	0.0	0.0	0.0	0.0	0.0	0.0	0.0	0.0	0.0	0.0	0.0	0.0	0.0	0.0	0.0	0.0	0.0	0.0	0.0	0.0	0.0	0.0	0.0	0.0	0.0	0.0	0.0	0.0	0.0	0.0	0.0	0.0	0.0	0.0	0.0	0.0	0.0	0.0	0.0	0.0	0.0	0.0	0.0	0.0	0.0	0.0	0.0	0.0	0.0	0.0	0.0	0.0	0.0	0.0	0.0	0.0	0.0	0.0	0.0	0.0	0.0	0.0	0.0	0.0	0.0	0.0	0.0	0.0	0.0	0.0	0.0	0.0	0.0	0.0	0.0	0.0	0.0	0.0	0.0	0.0	0.0	0.0	0.0	0.0	0.0	0.0	0.0	0.0	0.0	0.0	0.0	0.0	0.0	0.0	0.0	0.0	0.0	0.0	0.0	0.0	0.0	0.0	0.0	0.0	0.0	0.0	0.0	0.0	0.0	0.0	0.0	0.0	0.0	0.0	0.0	0.0	0.0	0.0	0.0	0.0	0.0	0.0	0.0	0.0	0.0	0.0	0.0	0.0	0.0	0.0	0.0	0.0	0.0	0.0	0.0	0.0	0.0	0.0	0.0	0.0	0.0	0.0	0.0	0.0	0.0	0.0	0.0	0.0	0.0	0.0	0.0	0.0	0.0	0.0	0.0	0.0	0.0	0.0	0.0	0.0	0.0	0.0	0.0	0.0	0.0	0.0	0.0	0.0	0.0	0.0	0.0	0.0	0.0	0.0	0.0	0.0	0.0	0.0	0.0	0.0	0.0	0.0	0.0	0.0	0.0	0.0	0.0	0.0	0.0	0.0	0.0	0.0	0.0	0.0	0.0	0.0	0.0	0.0	0.0	0.0	0.0	0.0	0.0	0.0	0.0	0.0	0.0	0.0	0.0	0.0	0.0	0.0	0.0	0.0	0.0	0.0	0.0	0.0	0.0	0.0	0.0	0.0	0.0	0.0	0.0	0.0	0.0	0.0	0.0	0.0	0.0	0.0	0.0	0.0	0.0	0.0	0.0	0.0	0.0	0.0	0.0	0.0	0.0	0.0	0.0	0.0	0.0	0.0	0.0	0.0	0.0	0.0	0.0	0.0	0.0	0.0	0.0	0.0	0.0	0.0	0.0	0.0	0.0	0.0	0.0	0.0	0.0	0.0	0.0	0.0	0.0	0.0	0.0	0.0	0.0	0.0	0.0	0.0	0.0	0.0	0.0	0.0	0.0	0.0	0.0	0.0	0.0	0.0	0.0	0.0	0.0	0.0	0.0	0.0	0.0	0.0	0.0	0.0	0.0	0.0	0.0	0.0	0.0	0.0	0.0	0.0	0.0	0.0	0.0	0.0	0.0	0.0	0.0	0.0	0.0	0.0	0.0	0.0	0.0	0.0	0.0	0.0	0.0	0.0	0.0	0.0	0.0	0.0	0.0	0.0	0.0	0.0	0.0	0.0	0.0	0.0	0.0	0.0	0.0	0.0	0.0	0.0	0.0	0.0	0.0	0.0	0.0	0.0	0.0	0.0	0.0	0.0	0.0	0.0	0.0	0.0	0.0	0.0	0.0	0.0	0.0	0.0	0.0	0.0	0.0	0.0	0.0	0.0	0.0	0.0	0.0	0.0	0.0	0.0	0.0	0.0	0.0	0.0	0.0	0.0	0.0	0.0	0.0	0.0	0.0	0.0	0.0	0.0	0.0	0.0	0.0	0.0	0.0	0.0	0.0	0.0	0.0	0.0	0.0	0.0	0.0	0.0	0.0	0.0	0.0	0.0	0.0	0.0	0.0	0.0	0.0	0.0	0.0	0.0	0.0	0.0	0.0	0.0	0.0	0.0	0.0	0.0	0.0	0.0	0.0	0.0	0.0	0.0	0.0	0.0	0.0	0.0	0.0	0.0	0.0	0.0	0.0	0.0	0.0	0.0	0.0	0.0	0.0	0.0	0.0	0.0	0.0	0.0	0.0	0.0	0.0	0.0	0.0	0.0	0.0	0.0	0.0	0.0	0.0	0.0	0.0	0.0	0.0	0.0	0.0	0.0	0.0	0.0	0.0	0.0	0.0	0.0	0.0	0.0	0.0	0.0	0.0	0.0	0.0	0.0	0.0	0.0	0.0	0.0	0.0	0.0	0.0	0.0	0.0	0.0	0.0	0.0	0.0	0.0	0.0	0.0	0.0	0.0	0.0	0.0	0.0	0.0	0.0	0.0	0.0	0.0	0.0	0.0	0.0	0.0	0.0	0.0	0.0	0.0	0.0	0.0	0.0	0.0	0.0	0.0	0.0	0.0	0.0	0.0	0.0	0.0	0.0	0.0	0.0	0.0	0.0	0.0	0.0	0.0	0.0	0.0	0.0	0.0	0.0	0.0	0.0	0.0	0.0	0.0	0.0	0.0	0.0	0.0	0.0	0.0	0.0	0.0	0.0	0.0	0.0	0.0	0.0	0.0	0.0	0.0	0.0	0.0	0.0	0.0	0.0	0.0	0.0	0.0	0.0	0.0	0.0	0.0	0.0	0.0	0.0	0.0	0.0	0.0	0.0	0.0	0.0	0.0	0.0	0.0	0.0	0.0	0.0	0.0	0.0	0.0	0.0	0.0	0.0	0.0	0.0	0.0	0.0	0.0	0.0	0.0	0.0	0.0	0.0	0.0	0.0	0.0	0.0	0.0	0.0	0.0	0.0	0.0	0.0	0.0	0.0	0.0	0.0	0.0	0.0	0.0	0.0	0.0	0.0	0.0	0.0	0.0	0.0	0.0	0.0	0.0	0.0	0.0	0.0	0.0	0.0	0.0	0.0	0.0	0.0	0.0	0.0	0.0	0.0	0.0	0.0	0.0	0.0	0.0	0.0	0.0	0.0	0.0	0.0	0.0	0.0	0.0	0.0	0.0	0.0	0.0	0.0	0.0	0.0	0.0	0.0	0.0	0.0	0.0	0.0	0.0	0.0	0.0	0.0	0.0	0.0	0.0	0.0	0.0	0.0	0.0	0.0	0.0	0.0	0.0	0.0	0.0	0.0	0.0	0.0	0.0	0.0	0.0	0.0	0.0	0.0	0.0	0.0	0.0	0.0	0.0	0.0	0.0	0.0	0.0	0.0	0.0	0.0	0.0	0.0	0.0	0.0	0.0	0.0	0.0	0.0	0.0	0.0
31194	ENSMUST00000128769		0.0	0.0	0.0	0.0	0.0	0.0	0.0	0.0	0.0	0.0	0.0	0.0	0.0	0.0	0.0	0.0	0.0	0.0	0.0	0.0	0.0	0.0	0.0	0.0	0.0	0.0	0.0	0.0	0.0	0.0	0.0	0.0	0.0	0.0	0.0	0.0	0.0	0.0	0.0	0.0	0.0	0.0	0.0	0.0	0.0	0.0	0.0	0.0	0.0	0.0	0.0	0.0	0.0	0.0	0.0	0.0	0.0	0.0	0.0	0.0	0.0	0.0	0.0	0.0	0.0	0.0	0.0	0.0	0.0	0.0	0.0	0.0	0.0	0.0	0.0	0.0	0.0	0.0	0.0	0.0	0.0	0.0	0.0	0.0	0.0	0.0	0.0	0.0	0.0	0.0	0.0	0.0	0.0	0.0	0.0	0.0	0.0	0.0	0.0	0.0	0.0	0.0	0.0	0.0	0.0	0.0	0.0	0.0	0.0	0.0	0.0	0.0	0.0	0.0	0.0	0.0	0.0	0.0	0.0	0.0	0.0	0.0	0.0	0.0	0.0	0.0	0.0	0.0	0.0	0.0	0.0	0.0	0.0	0.0	0.0	0.0	0.0	0.0	0.0	0.0	0.0	0.0	0.0	0.0	0.0	0.0	0.0	0.0	0.0	0.0	0.0	0.0	0.0	0.0	0.0	0.0	0.0	0.0	0.0	0.0	0.0	0.0	0.0	0.0	0.0	0.0	0.0	0.0	0.0	0.0	0.0	0.0	0.0	0.0	0.0	0.0	0.0	0.0	0.0	0.0	0.0	0.0	0.0	0.0	0.0	0.0	0.0	0.0	0.0	0.0	0.0	0.0	0.0	0.0	0.0	0.0	0.0	0.0	0.0	0.0	0.0	0.0	0.0	0.0	0.0	0.0	0.0	0.0	0.0	0.0	0.0	0.0	0.0	0.0	0.0	0.0	0.0	0.0	0.0	0.0	0.0	0.0	0.0	0.0	0.0	0.0	0.0	0.0	0.0	0.0	0.0	0.0	0.0	0.0	0.0	0.0	0.0	0.0	0.0	0.0	0.0	0.0	0.0	0.0	0.0	0.0	0.0	0.0	0.0	0.0	0.0	0.0	0.0	0.0	0.0	0.0	0.0	0.0	0.0	0.0	0.0	0.0	0.0	0.0	0.0	0.0	0.0	0.0	0.0	0.0	0.0	0.0	0.0	0.0	0.0	0.0	0.0	0.0	0.0	0.0	0.0	0.0	0.0	0.0	0.0	0.0	0.0	0.0	0.0	0.0	0.0	0.0	0.0	0.0	0.0	0.0	0.0	0.0	0.0	0.0	0.0	0.0	0.0	0.0	0.0	0.0	0.0	0.0	0.0	0.0	0.0	0.0	0.0	0.0	0.0	0.0	0.0	0.0	0.0	0.0	0.0	0.0	0.0	0.0	0.0	0.0	0.0	0.0	0.0	0.0	0.0	0.0	0.0	0.0	0.0	0.0	0.0	0.0	0.0	0.0	0.0	0.0	0.0	0.0	0.0	0.0	0.0	0.0	0.0	0.0	0.0	0.0	0.0	0.0	0.0	0.0	0.0	0.0	0.0	0.0	0.0	0.0	0.0	0.0	0.0	0.0	0.0	0.0	0.0	0.0	0.0	0.0	0.0	0.0	0.0	0.0	0.0	0.0	0.0	0.0	0.0	0.0	0.0	0.0	0.0	0.0	0.0	0.0	0.0	0.0	0.0	0.0	0.0	0.0	0.0	0.0	0.0	0.0	0.0	0.0	0.0	0.0	0.0	0.0	0.0	0.0	0.0	0.0	0.0	0.0	0.0	0.0	0.0	0.0	0.0	0.0	0.0	0.0	0.0	0.0	0.0	0.0	0.0	0.0	0.0	0.0	0.0	0.0	0.0	0.0	0.0	0.0	0.0	0.0	0.0	0.0	0.0	0.0	0.0	0.0	0.0	0.0	0.0	0.0	0.0	0.0	0.0	0.0	0.0	0.0	0.0	0.0	0.0	0.0	0.0	0.0	0.0	0.0	0.0	0.0	0.0	0.0	0.0	0.0	0.0	0.0	0.0	0.0	0.0	0.0	0.0	0.0	0.0	0.0	0.0	0.0	0.0	0.0	0.0	0.0	0.0	0.0	0.0	0.0	0.0	0.0	0.0	0.0	0.0	0.0	0.0	0.0	0.0	0.0	0.0	0.0	0.0	0.0	0.0	0.0	0.0	0.0	0.0	0.0	0.0	0.0	0.0	0.0	0.0	0.0	0.0	0.0	0.0	0.0	0.0	0.0	0.0	0.0	0.0	0.0	0.0	0.0	0.0	0.0	0.0	0.0	0.0	0.0	0.0	0.0	0.0	0.0	0.0	0.0	0.0	0.0	0.0	0.0	0.0	0.0	0.0	0.0	0.0	0.0	0.0	0.0	0.0	0.0	0.0	0.0	0.0	0.0	0.0	0.0	0.0	0.0	0.0	0.0	0.0	0.0	0.0	0.0	0.0	0.0	0.0	0.0	0.0	0.0	0.0	0.0	0.0	0.0	0.0	0.0	0.0	0.0	0.0	0.0	0.0	0.0	0.0	0.0	0.0	0.0	0.0	0.0	0.0	0.0	0.0	0.0	0.0	0.0	0.0	0.0	0.0	0.0	0.0	0.0	0.0	0.0	0.0	0.0	0.0	0.0	0.0	0.0	0.0	0.0	0.0	0.0	0.0	0.0	0.0	0.0	0.0	0.0	0.0	0.0	0.0	0.0	0.0	0.0	0.0	0.0	0.0	0.0	0.0	0.0	0.0	0.0	0.0	0.0	0.0	0.0	0.0	0.0	0.0	0.0	0.0	0.0	0.0	0.0	0.0	0.0	0.0	0.0	0.0	0.0	0.0	0.0	0.0	0.0	0.0	0.0	0.0	0.0	0.0	0.0	0.0	0.0	0.0	0.0	0.0	0.0	0.0	0.0	0.0	0.0	0.0	0.0	0.0	0.0	0.0	0.0	0.0	0.0	0.0	0.0	0.0	0.0	0.0	0.0	0.0	0.0	0.0	0.0	0.0	0.0	0.0	0.0	0.0	0.0	0.0	0.0	0.0	0.0	0.0	0.0	0.0	0.0	0.0	0.0	0.0	0.0	0.0	0.0	0.0	0.0	0.0	0.0	0.0	0.0	0.0	0.0	0.0	0.0	0.0	0.0	0.0	0.0	0.0	0.0	0.0	0.0	0.0	0.0	0.0	0.0	0.0	0.0	0.0	0.0	0.0	0.0	0.0	0.0	0.0	0.0	0.0	0.0	0.0	0.0	0.0	0.0	0.0	0.0	0.0	0.0	0.0	0.0	0.0	0.0	0.0	0.0	0.0	0.0	0.0	0.0	0.0	0.0	0.0	0.0	0.0	0.0	0.0	0.0	0.0	0.0	0.0	0.0	0.0	0.0	0.0	0.0	0.0	0.0	0.0	0.0	0.0	0.0	0.0	0.0	0.0	0.0	0.0	0.0	0.0	0.0	0.0	0.0	0.0	0.0	0.0	0.0	0.0	0.0	0.0	0.0	0.0	0.0	0.0	0.0	0.0	0.0	0.0
31195	ENSMUSG00000030189	Ybx3	8.77151	7.45112	9.11421	9.79045	9.1691	10.3815	9.26926	7.20629	8.6016	8.35484	8.56482	9.88762	12.6171	19.2247	11.4522	12.5679	11.6747	13.0318	11.5776	11.9588	10.8967	10.7394	13.4618	11.3943	12.0386	14.705	10.8141	13.9195	10.3149	10.9379	8.98879	13.3995	13.9532	12.9476	10.2746	12.7193	12.0292	10.8442	10.731	0.193253	11.9168	13.5831	13.2279	11.2608	18.5927	10.3141	10.1147	12.1319	10.5085	11.3447	11.7286	10.2854	12.2516	12.0767	10.9024	13.4221	9.63302	10.5024	11.0758	11.612	9.87961	9.98522	10.7104	10.9301	11.3917	12.3329	9.71873	12.4381	9.74717	12.1918	18.4425	11.4775	14.5027	10.8891	10.09	14.5521	13.273	10.5879	13.9627	10.5101	12.5146	10.8907	11.0658	11.4673	10.9359	11.807	18.4763	14.7897	14.2291	9.59034	7.72392	8.36417	7.52574	7.86475	11.1343	7.10172	5.91614	5.88625	6.80944	6.20302	6.72197	7.60663	6.93711	7.11296	6.86676	6.85012	7.59689	6.08946	6.66689	6.46989	6.16783	10.2665	7.07482	7.77746	8.55448	6.78064	7.42814	4.6708	6.58109	5.79714	6.01568	6.2081	6.06772	11.2199	6.26288	6.40182	6.12392	6.34314	8.24932	6.82105	5.61185	6.62425	9.03071	6.71478	10.7897	12.0605	8.19099	10.0503	6.62322	5.2843	7.19834	11.2828	8.94145	10.5903	13.3768	12.1517	14.4037	16.2224	19.6888	15.844	18.1207	15.4284	21.359	14.5954	19.5414	10.861	14.1772	13.1822	20.9997	14.8731	17.1844	20.1284	25.8083	16.6686	14.9017	17.7879	12.7498	18.1641	13.6315	19.2997	10.6306	16.5257	16.3964	8.73506	16.7432	15.8667	15.4611	16.1852	12.4615	14.9262	12.5817	19.271	10.2628	11.2543	10.9635	14.8439	12.5153	16.2949	13.0461	13.1741	14.1575	12.2436	12.9193	12.7566	14.4298	10.8223	16.3016	10.9527	10.9542	10.5979	13.274	11.036	17.7822	11.8453	14.2074	15.3495	14.9803	16.2794	5.52004	16.8665	13.2086	16.1914	16.6482	10.7495	19.314	7.83477	15.6908	14.8357	17.1693	5.59188	19.2805	12.0879	19.0914	15.8981	8.32968	9.00183	6.48915	8.39731	9.84055	7.01882	8.81508	8.82655	10.82	10.4392	10.4227	10.5125	7.49397	10.2376	11.5242	8.1485	8.28559	8.94969	11.596	12.1009	13.9461	12.3795	14.54	11.3602	22.1015	15.4677	31.1857	15.1474	17.7567	14.3233	17.8968	20.3008	17.3323	28.4031	13.3861	14.2766	9.99273	10.5904	10.8529	14.0861	10.3253	10.8648	10.7996	12.1805	13.6183	9.86122	13.6836	9.02	11.5143	10.5277	11.3937	8.50651	8.47236	5.0314	4.43673	4.64478	4.64591	5.43034	4.05369	4.9939	4.37631	4.40679	3.75969	4.6366	4.42853	5.32664	3.65874	5.16832	4.88452	4.48921	5.46238	3.73485	3.8185	3.72409	3.64883	4.39261	5.31396	3.68318	4.51494	4.9722	4.13279	3.72043	5.54468	3.886	5.69939	7.14853	5.72044	5.957	7.06366	9.06269	5.2886	7.54868	7.21178	4.60558	7.5704	7.23323	6.63618	16.3114	15.2121	8.56484	12.2458	10.8945	14.1189	8.88482	13.678	11.6601	14.3622	8.82527	11.0048	10.3133	14.0556	7.4373	10.2585	13.3693	9.81817	6.87382	10.7879	12.6038	8.644	12.1494	9.8439	8.45758	9.93844	12.9182	10.124	12.4255	10.7676	12.8095	12.1345	10.5729	8.6416	9.46406	10.3768	9.59298	7.82417	10.1193	9.22676	8.48701	12.534	4.68484	3.73502	3.97424	3.42358	3.83568	5.83919	4.88684	3.54934	3.61087	3.84123	4.26743	3.75573	11.9769	10.6986	9.12189	11.7028	10.883	10.507	22.5699	13.5357	10.8124	11.6311	18.0148	12.3953	11.6986	10.3659	17.0521	9.22267	11.7965	10.4603	12.0115	9.45841	11.1536	9.23649	12.2183	10.8776	11.6421	10.598	13.7011	13.287	12.4207	12.632	9.93739	20.4174	9.13194	10.069	10.6429	12.0461	12.0861	7.87858	13.7341	10.9736	13.7256	9.82228	12.9185	9.81098	8.03404	11.9748	10.4202	12.8898	11.5227	13.6765	12.7712	13.18	12.7685	11.6597	15.7439	12.0158	14.1805	12.8617	13.1309	13.2388	12.0978	12.6714	14.8952	11.181	12.8723	15.3096	12.3369	12.2821	11.3108	12.2538	14.4873	9.77894	15.756	18.5463	16.3342	13.3207	23.0882	17.0882	15.1114	21.1541	12.6666	16.7358	12.1907	12.9875	14.9543	14.7353	15.5429	15.5074	15.2732	15.3031	15.4223	14.6566	11.2522	10.8968	9.0142	12.1028	8.16708	9.30885	12.0775	7.35981	9.56067	6.34052	12.1879	11.3822	7.3951	8.03109	8.86019	8.44179	10.8358	9.81165	7.62016	9.16248	7.99051	8.09572	7.78152	10.6541	8.48401	11.3837	11.3178	10.1647	9.73416	8.29644	6.9805	7.14834	12.4862	12.0007	12.2757	11.8231	10.8241	11.414	11.7752	16.1483	13.2692	12.6915	12.5601	10.5203	15.4376	14.0964	10.8333	11.834	11.4047	10.8743	9.72539	10.4015	10.7809	10.6474	13.63	8.95212	25.335	8.71328	15.201	21.254	19.1786	8.27982	16.4785	19.0967	5.59351	10.1154	7.82059	13.8323	12.8308	7.57007	10.0893	8.99107	12.8782	6.79152	9.74909	10.4386	8.06328	12.4219	8.48025	7.83071	15.4962	10.7216	8.70699	8.59619	14.3787	6.20537	10.8331	14.3179	7.31328	18.1376	7.37855	7.43148	8.91744	12.1632	6.05528	6.92905	12.6318	16.2656	6.55803	14.1613	14.2989	14.4645	6.58882	6.08334	12.2514	6.46927	6.05281	9.54794	7.1879	7.4969	8.43305	13.6007	27.6416	14.0659	13.804	15.3261	27.1949	11.8193	26.9475	13.4729	27.1688	16.4647	19.0932	16.4274	13.3099	14.7183	21.4394	9.68126	12.0382	25.3917	31.6971	10.556	15.2176	38.8219	13.2657	24.0703	10.1853	8.31279	13.4794	12.1231	9.97513	11.1834	11.6666	12.0497	14.6247	9.19584	16.0386	13.1105	9.54011	9.61526	14.6342	9.44087	11.3722	23.1926	6.97735	7.92597	9.29181	9.2711	8.1719	6.60744	4.4829	2.13142	1.74484	2.68409	1.77936	3.41707	3.06014	3.38743	1.60872	2.87403	2.58517	3.09779	18.6471	16.8958	13.435	15.7388	14.3688	14.602	16.7025	12.8429	12.7862	14.0632	20.6141	0.0	11.5723	14.4352	12.6686	13.2988	13.4428	17.1277	12.7015	16.0933	14.0225	15.423	17.3428	17.9441	2.11052	4.22138	7.54779	7.96788	5.77674	4.86155	5.68085	6.82195	4.26731	3.94705	12.0507	9.4124	2.66733	5.57318	5.87142	4.76289	3.91935	4.65751	3.48942	4.03751	6.18801	3.46538	3.72303	1.78846	1.30398	2.07571	1.32309	1.56246	1.04953	10.0687	11.4261	10.3414	13.941	9.57334	9.5413	6.6207	5.43171	7.84937	11.8457	6.47194	10.2791	5.05476	11.9086	7.07665	7.0464	10.054	11.9859	16.7332	16.6258	12.5471	5.0691	15.882	6.73475	14.4914	27.0784	11.4263	11.477	10.1194	13.9756	7.74391	28.4897	7.81602	10.3413	5.12121	14.7082	14.4538	16.4323	16.8336	15.2863	15.78	14.3465	15.3889	13.9092	22.5943	17.068	13.9438	24.825	13.404	12.4015	12.8703	13.2858	11.825	10.3992	12.3779	10.4358	13.937	14.5063	12.7342	13.728	10.9283	12.7986	10.3928	13.6874	11.4206	12.8188	9.6398	10.1004	13.3089	12.0596	9.87578	9.52703	13.6342	9.9126	9.86809	8.72524	7.47826	8.56838	9.57481	10.8388	10.3413	6.65488	12.9977	1.75136	1.69441	1.24062	2.20152	1.68308	1.42457	9.59411	7.95083	7.25586	9.64852	10.356	12.472	7.56743	10.6618	9.29504	9.06167	10.1214	9.37166	8.41308	8.06365	8.13066	8.0166	7.78811	7.93797	8.00643	7.58829	9.7396	11.9717	7.31995	6.66697
31196	ENSMUSG00000086782	E130102H24Rik	3.24349	2.64851	3.15304	2.3271	2.65995	3.52544	2.25415	3.22355	3.61935	2.36494	3.00699	2.60996	2.62521	3.65967	8.20564	4.48632	4.24046	6.72373	12.1184	3.1342	5.8128	5.38708	4.76734	8.0684	9.63505	5.94599	8.31384	9.16896	7.56278	4.33071	9.2337	3.50199	5.32738	4.73823	8.93603	5.37211	3.29171	8.41086	9.4258	0.17097	8.28221	7.29204	4.74924	5.38201	6.48261	6.41768	7.93562	3.31841	7.85294	10.9536	5.94124	5.88394	11.3148	7.57193	9.06207	4.68248	8.21892	2.35179	7.20594	9.72043	7.38325	10.5516	7.59245	7.91881	7.89652	6.08593	7.92802	6.57392	7.46108	9.3527	14.178	6.16379	10.158	10.7298	6.47907	7.52071	9.46955	7.69437	8.90604	8.28538	9.86092	4.73715	6.82409	9.42047	11.2809	3.89649	5.80039	8.52768	8.64574	1.6225	2.22482	3.02027	2.80855	2.16984	2.54851	1.31325	3.08816	2.20766	1.18804	4.90206	3.90991	1.15174	2.58837	2.27957	2.21534	2.77781	2.94806	3.75051	3.16519	3.97865	2.08233	3.00211	1.26625	1.94271	1.53833	3.12834	3.49028	2.37305	2.18803	3.81262	3.58002	5.35647	1.22779	2.60433	2.32127	3.32883	2.50337	4.81209	1.61034	5.01108	2.99751	1.26812	2.65043	1.77897	2.55993	3.29682	2.17716	4.07044	6.7012	7.34195	4.89492	7.03535	5.51673	10.6801	5.41267	8.18821	2.89455	5.05715	2.15458	2.39743	5.7717	4.04111	3.82953	3.45636	3.44153	5.70368	4.12648	4.14672	2.94292	11.9055	5.98869	9.69832	0.777936	11.299	10.6349	3.28707	8.77536	7.87593	12.9542	6.53818	7.2869	4.92088	4.94709	2.57889	2.73701	8.83938	3.6092	7.70991	7.19581	4.22982	9.69201	2.63179	5.55856	4.42355	8.50157	11.0942	3.48627	7.7657	10.1664	5.07736	9.06147	6.99214	8.71395	9.43136	6.14991	8.26192	8.15855	13.3407	7.84874	12.1641	8.87263	6.03775	8.07858	8.84183	9.31366	2.95803	2.06625	3.03514	3.5132	2.49874	2.26271	4.69315	3.14911	4.17059	2.0128	4.04609	2.48288	4.07574	0.961483	3.03681	2.02917	1.93	2.42598	1.02568	2.06915	3.54209	2.46126	0.757703	4.61215	4.52394	1.69941	4.60181	3.61937	5.12712	2.55685	3.2674	4.27117	2.33309	2.20226	2.70327	6.04904	5.92733	5.80372	8.45863	9.81101	7.04388	9.28391	6.88952	12.7159	4.65694	10.9997	6.58177	9.825	7.51091	7.27138	9.9254	12.7607	10.7022	8.64755	7.48931	8.60736	10.2919	10.888	7.03564	10.2306	9.58246	11.6958	13.402	8.60725	7.2996	6.16408	11.1678	9.87955	13.2062	7.18482	5.37687	10.8973	2.13618	1.46778	2.55523	1.68651	3.31696	2.72849	2.13883	1.56449	1.83583	2.22437	2.61573	1.73918	3.37923	2.46492	2.79356	1.52999	2.0473	1.36455	1.9356	2.19357	1.43828	1.26969	2.34057	1.97749	3.40862	3.11099	1.8551	2.87664	1.93812	1.35765	2.62168	2.76801	5.58634	3.74647	1.06498	2.13827	4.26824	1.92189	3.42331	3.55547	2.51964	4.99142	1.95557	2.381	4.00202	4.07112	3.9243	5.29274	6.68579	8.70999	7.35158	3.53238	4.10014	7.14	4.59996	6.02195	7.63671	4.55133	4.52394	4.03723	8.43419	7.11463	4.17971	9.67346	10.3371	7.59772	6.3092	3.9567	1.68406	5.36454	5.00776	2.8647	2.86356	4.43983	4.9746	5.73654	4.28807	7.37827	4.4479	2.30396	7.86638	5.50301	6.7706	3.85083	5.35783	3.30527	2.87684	3.79257	2.59681	3.00758	2.1755	2.91751	3.67911	3.52976	3.61631	2.21445	5.01986	2.88746	5.06869	4.68065	3.47881	4.03682	4.8762	5.391	6.42191	2.52603	4.6381	6.92893	7.57993	5.41218	7.27973	6.28488	3.63205	5.80494	4.62279	5.68713	2.23267	3.31672	4.57027	5.31795	2.15937	6.61416	6.01578	5.59585	3.46986	3.0489	3.91345	4.27149	5.06574	7.27469	4.9478	2.65521	4.32626	4.96076	3.92507	5.59247	1.92587	1.81631	2.29778	6.33698	2.17585	5.01129	5.76548	1.73989	3.23883	2.25738	1.44312	1.3341	0.871732	1.74338	0.672193	1.34275	0.532407	0.533902	1.32472	1.75487	0.707678	1.00361	1.76804	1.67303	1.82046	2.03975	0.933172	1.38563	1.17447	0.855154	2.89554	2.48244	1.46629	3.27389	1.41783	1.33943	2.23733	2.85581	1.99468	3.4008	5.05865	0.692124	5.21819	1.96449	3.82655	3.40458	2.18029	3.00562	2.21163	4.65607	3.04518	1.64642	3.86744	2.40879	8.643	4.38458	11.4772	7.13958	7.14889	9.03142	12.3388	11.2353	1.30488	2.96805	2.18013	2.247	3.07275	2.73489	3.67756	3.30314	1.51377	1.02738	3.91669	2.44753	3.36179	1.85301	3.20851	2.84105	2.09244	2.34016	2.70325	1.69802	5.24976	3.41462	3.26401	3.0307	2.83269	2.38772	2.81197	1.9036	3.68885	1.97714	1.84563	4.44075	2.09143	1.65155	4.4669	1.68371	2.14943	2.5644	4.27405	1.81188	3.10892	4.12729	4.08114	3.14336	2.42137	3.02429	1.70111	2.73445	6.38777	8.29443	6.74842	7.65846	5.97725	7.36908	7.74257	8.39951	6.13926	7.23483	4.16994	4.76515	9.25246	1.6233	6.54614	5.89118	3.91929	4.35165	3.62968	3.37904	1.57667	6.54123	3.99503	2.38567	5.70529	2.91311	3.05379	0.472647	1.2676	0.806251	0.337107	0.311549	0.932147	1.309	1.67993	0.607481	0.620206	0.461843	0.79989	0.810146	0.877704	0.436574	1.2521	0.460372	0.729286	1.16177	0.344277	0.500378	0.907315	0.569739	0.585215	0.265517	0.663817	0.988652	0.51444	13.6881	5.1051	9.60626	15.7383	12.11	10.639	9.57322	8.24282	20.454	11.0161	15.3721	6.53116	6.71145	13.6818	12.8707	13.2925	14.6155	10.8075	7.0563	9.12923	9.7271	7.42103	10.3293	16.7906	9.88488	1.62633	3.30034	0.50382	4.71037	2.73082	3.61913	3.72947	3.0334	7.06159	4.24301	2.26713	5.69775	1.09536	4.11582	1.69218	1.67988	3.43129	1.91283	6.85398	10.1692	4.2699	4.40767	8.24342	5.85106	4.07883	6.67263	5.72104	3.50831	4.59201	3.35017	4.17359	3.2951	3.77971	5.18114	4.06784	2.19225	5.07314	3.74879	8.26844	5.74744	3.99809	5.16049	8.12416	6.96394	8.93244	7.4896	5.76436	0.0	6.0412	4.81581	3.6407	9.71758	10.0185	3.20365	11.1005	3.95642	4.73498	4.67153	4.0124	6.64519	1.83198	1.20305	2.42173	4.02031	1.36948	0.523942	2.67878	0.562592	1.80991	1.96853	2.22662	2.99417	1.95316	2.31547	2.8322	1.5161	1.64935	3.51281	2.27172	2.50506	2.97687	3.50153	3.17418	1.80342	0.898356	1.39606	1.24337	1.49612	0.411547	7.72219	10.0951	8.20178	4.5518	8.16635	6.21846	5.91144	5.25743	6.72456	9.95367	4.91302	5.15351	5.87409	7.84454	6.77163	6.30765	8.64745	5.57096	3.27389	2.75345	2.53003	5.99076	2.42426	3.97518	1.95829	1.79472	1.55814	2.46566	2.57496	2.53101	3.56924	1.81757	3.27451	3.07367	3.16913	3.14719	1.48427	5.11961	0.160894	3.19722	4.51502	0.760806	0.252264	0.405108	0.313978	0.179124	1.00419	0.182552	9.08202	7.60772	8.22717	6.49188	8.46677	5.38881	5.08024	4.79677	7.78331	7.28693	5.7258	5.54892	9.87408	5.97291	7.05105	8.25353	4.68091	4.15285	7.23195	8.05744	4.4732	7.08071	4.02896	5.06654	7.47574	9.78313	8.90749	8.45954	6.64281	4.41301	9.87869	6.98034	6.65597	7.3811	10.1631	1.36616	3.67373	1.00583	1.68258	3.19658	1.84735	2.2098	1.21715	4.11627	2.34799	4.29898	0.179125	2.44468	1.48418	2.59479	1.38626	1.09893	2.55208	3.96954	0.921079	1.92914	2.08973	0.668968	2.66417	0.637079	3.58719	0.737129	4.03181	1.64623	2.39
31197	ENSMUSG00000030275	Etnk1	16.6525	14.2775	14.3635	16.6419	12.6104	16.22	14.2361	12.9714	12.9515	12.6157	14.3371	13.9907	23.3868	33.5059	18.0323	23.0619	27.447	22.1032	20.4583	23.2809	19.5928	25.6738	22.4026	20.5762	19.4811	27.3902	24.8939	26.6616	20.1734	24.4963	19.3919	25.5871	20.0669	27.185	16.2719	19.8809	22.0295	19.2045	19.9975	1.66047	21.5324	18.8503	27.0099	16.4857	23.0591	18.4807	18.4625	25.3252	19.4506	20.6271	21.7059	19.9196	18.4124	23.0834	19.0695	20.4691	25.0285	2.69227	24.499	18.6783	18.2193	15.6391	18.5386	17.6108	21.8244	20.2686	18.7036	20.8369	22.5233	21.9204	27.1334	23.6725	10.3137	23.4725	19.4356	24.2734	21.8075	17.7064	19.9361	19.7418	14.1999	21.7763	18.4518	19.3704	19.2053	23.164	27.1733	11.0873	23.7015	17.6329	18.013	15.4077	11.7192	14.5596	15.7175	12.883	12.1867	12.5351	18.0543	13.2092	14.7112	14.4422	16.7825	13.0067	12.3681	12.6816	18.3278	10.6023	11.1658	10.5387	12.0541	15.4028	12.4459	17.0733	16.0008	12.444	12.9524	11.5757	12.8341	13.776	11.5924	13.5804	12.2866	22.1183	11.7505	17.4332	12.3863	12.8906	14.3519	14.6921	12.4077	13.5315	15.6846	14.3465	16.1872	16.491	13.4279	19.1048	19.1219	16.6168	16.9785	22.8298	17.6754	18.6083	20.1507	15.612	35.3416	19.7934	29.1666	31.1908	22.087	20.7805	19.1864	24.6849	28.9732	21.5058	26.9989	27.8664	9.79492	15.0721	26.5871	13.7905	6.26	27.2758	21.6617	8.4217	22.1026	23.9564	24.8724	25.4282	28.3473	31.0014	38.9646	24.1988	44.644	35.975	35.3885	32.0642	27.7936	45.3072	25.9764	40.2116	15.3743	12.3576	11.2298	10.5164	12.2282	12.2534	12.2446	12.2187	10.192	17.5151	12.3451	12.5445	16.7851	10.1938	12.8191	12.6273	10.3811	11.5211	11.6071	9.69548	16.38	14.8663	12.6718	14.147	3.81921	3.88929	2.95343	6.22788	5.39711	4.53627	4.83973	1.91667	6.92771	1.35181	3.56066	4.32387	5.83713	3.6162	4.90776	5.78976	5.0118	5.02445	18.444	16.4809	19.9121	13.2469	19.7109	12.68	19.648	17.3508	20.5512	22.6515	16.7214	21.3921	14.6766	19.96	19.1347	15.8954	14.0824	18.0793	18.8789	16.5934	21.995	22.7636	19.9899	20.0933	21.7556	13.331	22.0971	21.2511	32.595	20.1595	19.936	27.1592	23.7268	28.4844	17.8663	16.9572	20.6329	19.5041	19.7432	26.9095	21.4929	24.4681	25.7524	22.254	22.4133	25.0776	23.0786	22.6796	33.2797	30.2483	23.8394	17.4432	20.0752	6.54737	6.36872	6.51915	4.52967	5.58734	4.90746	4.83909	6.53396	4.26415	6.79587	6.36516	6.09077	5.42382	4.32084	7.09422	6.13099	5.3305	4.92484	4.543	4.89489	4.7413	4.35073	5.05159	6.09683	5.00589	5.66316	6.2138	5.15337	5.48154	6.21856	5.10319	5.448	15.8325	13.5478	12.3778	14.0497	14.7574	13.034	16.2553	12.4285	14.7197	15.0074	14.0341	12.6046	28.7204	24.0505	19.7015	18.1732	17.9831	11.8249	22.6281	24.6671	24.7651	21.3788	23.6993	17.0099	13.6373	25.5549	25.5288	24.471	17.6988	21.3684	24.61	19.2654	19.9998	16.5377	24.6487	19.3944	14.8781	14.8463	16.0742	14.3289	13.6341	10.1672	17.7205	14.5563	14.5655	14.2258	15.375	13.5035	14.1752	14.0855	17.5636	14.7411	14.8036	12.7833	12.8388	12.4718	11.2003	11.3271	12.7157	18.3649	14.8921	12.5371	12.4661	10.5482	14.0106	11.3034	18.7837	15.3337	16.2142	18.2065	14.5203	21.5219	15.0237	22.4309	15.6048	15.1056	23.1591	21.1149	16.1831	17.7168	16.6547	12.6519	19.9246	15.3037	18.2502	21.7121	18.453	18.7888	17.1203	20.0199	11.7426	15.8008	20.8776	18.9735	19.7669	21.8588	16.5049	12.0442	13.4356	21.4564	14.9265	13.9479	15.7454	15.6829	21.5578	14.4444	17.1803	16.461	19.0441	15.9115	17.0792	14.5304	15.094	15.6784	1.32438	1.30094	1.01712	1.18108	1.25554	1.19751	0.982528	0.98915	1.19064	1.0314	1.68085	1.1622	0.860507	1.14062	1.40214	1.47715	1.23489	1.11938	1.08174	0.768255	1.06058	0.845693	1.00149	1.28188	15.9529	15.3984	20.1127	16.2568	14.0023	17.0836	18.998	15.3881	11.0471	14.2293	11.9977	14.1918	14.3553	13.0418	14.937	17.0682	16.2655	13.7245	14.3739	15.7119	23.574	21.3104	19.8144	22.9006	22.345	22.2388	23.8726	20.6159	16.7993	11.8689	19.6281	16.7839	13.9424	13.0193	17.7252	13.1114	17.6692	16.4248	12.328	16.3551	16.679	12.6448	14.0786	16.0182	15.4592	14.5412	16.7764	16.7625	14.411	11.7979	10.7739	13.4503	32.122	26.3722	30.7378	36.4144	31.1806	30.2824	35.2734	35.9152	40.3845	26.2933	27.0308	35.4449	33.4231	26.7672	23.5599	21.5614	29.7897	28.9211	24.4233	25.8399	25.717	32.9782	37.3657	20.4271	18.5291	13.829	17.4486	14.7575	16.7061	10.7958	18.9081	17.2885	17.0672	15.0021	12.5275	22.5047	17.6194	9.76186	19.6473	11.179	22.0691	10.0713	17.9279	17.5303	11.0294	14.5716	11.5438	11.3238	17.818	14.0818	10.0556	12.185	19.37	8.62068	15.4025	18.8636	10.4078	24.6289	11.3325	10.1124	11.8698	16.4833	9.46575	9.72682	20.111	21.6801	9.87866	17.917	16.4278	17.6345	8.24648	8.58653	20.1527	8.80568	5.79909	21.6189	13.3044	12.3783	8.49334	17.0845	10.4202	17.3642	17.7861	13.0366	20.8427	16.6381	16.8949	14.4645	18.8617	17.104	14.8223	16.6368	17.8978	19.0319	16.9474	14.8231	16.3013	15.7099	20.9849	24.5328	14.7298	17.3902	17.6256	15.187	9.33733	8.79597	5.26554	9.25994	15.1229	10.6819	10.9564	11.6809	11.676	7.96231	10.6683	12.6722	6.96231	10.3035	7.75571	10.593	9.27525	16.7883	14.38	12.7321	10.6376	13.6908	10.5087	9.62794	14.2556	9.23252	8.50205	11.9928	6.12601	10.6804	9.70372	12.4568	7.87846	8.71058	8.34865	10.7996	30.2096	28.8553	29.8448	28.4678	26.6642	30.5383	31.2223	25.4807	32.7815	28.9033	39.454	0.0	23.0423	30.4741	32.335	24.5363	28.4617	26.7987	27.3545	36.9546	25.4218	25.7834	35.9002	32.4883	1.36302	4.18079	6.62818	11.323	7.14195	6.80537	9.19691	8.96014	4.20847	5.47731	11.9388	7.226	5.80678	14.2715	9.73169	4.46247	8.09431	13.7714	7.89796	14.1656	11.6528	9.02358	10.9093	7.0051	3.97272	7.12606	5.58613	4.33697	3.81104	15.5159	14.9528	12.5551	13.7654	12.6604	15.629	9.019	7.57857	11.919	18.1616	11.8665	16.5382	7.45661	14.9486	9.29312	14.1575	14.6931	16.0123	4.73327	4.29708	2.64506	0.503601	3.80607	0.417076	4.49433	4.08464	3.75914	4.49395	2.33495	5.16782	2.89159	5.02815	1.53021	5.28155	0.597881	3.30016	6.93131	7.25095	3.1573	6.35656	6.00825	5.45703	3.35626	6.02418	3.34373	7.00553	7.08944	1.15994	17.1754	20.6235	20.6069	16.0981	14.8763	21.0868	16.3258	16.0182	18.4775	13.9337	20.5851	19.4521	20.7788	24.709	14.07	17.1171	19.2625	19.9959	22.3037	21.3235	21.9714	22.697	24.2711	16.081	28.9526	18.1486	21.9972	21.1464	15.9479	15.8145	22.24	24.1277	23.7571	22.5104	20.8934	6.81931	6.22511	7.90586	7.76444	6.66949	6.11322	11.4087	6.66061	11.1441	12.0507	12.7	5.83322	11.8073	5.90453	10.7946	10.1005	5.38853	5.83816	12.8592	6.52351	13.7032	13.3346	11.2279	7.21512	9.19331	11.0077	8.50403	15.9888	7.71477	7.1183
31198	ENSMUSG00000072612	Gm10382	0.227683	0.27174	0.460624	0.397585	0.321076	0.535378	0.255574	0.358243	0.372974	0.25002	0.16112	0.251675	0.0	0.112458	0.053295	0.097797	0.088842	0.133512	0.269734	0.147159	0.194276	0.112172	0.18923	0.045161	0.099646	0.055747	0.106255	0.117638	0.0	0.130456	0.146977	0.04276	0.094152	0.105642	0.13662	0.177057	0.051763	0.230073	0.0	0.0	0.051715	0.101466	0.058149	0.050765	0.081324	0.045373	0.0	0.0	0.110715	0.097828	0.049824	0.159088	0.0	0.208708	0.042061	0.048712	0.046217	0.086997	0.111534	0.098226	0.257252	0.10639	0.097807	0.0	0.055542	0.093624	0.0	0.037221	0.179827	0.086766	0.05766	0.250219	0.049749	0.099945	0.097065	0.090318	0.104988	0.099289	0.050619	0.322498	0.08046	0.0	0.047002	0.047	0.052441	0.0	0.046577	0.299291	0.134754	0.322307	0.038678	0.11609	0.073155	0.120289	0.272562	0.048266	0.075018	0.038228	0.09331	0.037846	0.097042	0.232522	0.161194	0.179501	0.243995	0.119635	0.175085	0.020208	0.01731	0.0	0.121003	0.652801	0.065312	0.036404	0.182903	0.103868	0.112457	0.064681	0.076917	0.144307	0.036057	0.03733	0.179763	0.094369	0.121888	0.041171	0.183822	0.137704	0.153978	0.054773	0.164313	0.069789	0.116023	0.220762	0.68345	0.447375	0.16438	0.0	0.282467	0.111825	0.07463	0.324843	0.0	0.070657	0.241196	0.070388	0.102378	0.13812	0.050269	0.220423	0.054844	0.210398	0.195642	0.231365	0.256144	0.16271	0.171334	0.164072	0.0	0.0	0.0	0.0	0.0	0.123722	0.121742	0.0	0.144568	0.0	0.0	0.0	0.112581	0.046897	0.248302	0.101095	0.301343	0.043815	0.047642	0.046739	0.041722	0.283207	0.096267	0.093662	0.102294	0.190581	0.557168	0.0	0.072815	0.106054	0.0	0.100183	0.0	0.0	0.122122	0.0	0.083495	0.0	0.038337	0.083467	0.0	0.0	0.136223	0.169629	0.0	0.042167	0.0	0.10337	0.0	0.137961	0.0	0.0	0.125706	0.0	0.136918	0.0	0.0	0.0	0.165525	0.16303	0.137355	0.0	0.126823	0.101579	0.0	0.0	0.142664	0.0	0.0	0.0	0.055262	0.042447	0.106326	0.065398	0.0	0.061217	0.0	0.051311	0.039244	0.0	0.056739	0.033825	0.0	0.051707	0.0	0.360994	1.1477	1.42738	1.04716	0.933632	1.01586	0.853822	0.42796	1.70953	1.95796	1.54828	0.644036	1.47411	0.403891	2.0509	1.28925	1.56157	0.229531	0.0	0.0	0.133235	0.0	0.211328	0.0	0.0	0.0	0.0	0.0	0.0	0.0	0.537344	0.588517	0.332517	0.0	0.0	0.0	0.0	0.062411	0.0	0.0	0.121673	0.0	0.0	0.0	0.0	0.0	0.0	0.077029	0.058633	0.0	0.0	0.057831	0.0	0.0	0.0	0.0	0.0	0.051972	0.0	0.0	0.0	0.16438	0.059454	0.062971	0.0	0.0	0.494338	0.27383	0.17105	0.36035	0.566542	0.523517	0.628783	0.319552	1.32233	1.97419	0.581404	2.20289	0.179398	0.0	0.215297	0.260814	0.481876	0.214531	0.456796	0.0	0.0	0.0	0.0	0.162243	0.0	0.0	0.0	0.0	0.0	0.0	0.305005	0.240867	0.0	0.0	0.445176	0.0	1.10651	0.550762	1.51941	0.713948	1.4844	1.6686	1.03467	0.961647	1.23465	0.681134	0.933553	0.848406	0.507176	0.264529	0.840653	1.60359	1.36061	1.7747	0.200679	0.132674	0.133549	0.043324	0.085783	0.091396	0.070086	0.151342	0.026976	0.066629	0.101003	0.085159	0.152148	0.018018	0.08242	0.127839	0.040453	0.184223	0.097734	0.214963	0.143515	0.177348	0.128935	0.15665	0.188231	0.294093	0.203951	0.200466	0.138566	0.154631	0.303881	0.15597	0.145794	0.08083	0.133109	0.14109	0.266338	0.156408	0.231256	0.190524	0.458772	0.297895	0.151597	0.070771	0.081273	0.173948	0.037718	0.03377	0.074943	0.114552	0.113391	0.073838	0.174664	0.131873	0.197619	0.081305	0.156922	0.078125	0.065325	0.133674	1.00442	0.126239	0.37672	0.268213	0.336096	0.0	0.10084	0.146123	0.171762	0.392888	0.0	0.301352	0.0	0.178383	0.0	0.0	0.171759	0.0	0.505212	0.161022	0.187267	0.0	0.139173	0.0	0.249437	1.50086	1.09103	2.89183	3.09233	1.00074	1.73592	1.48866	0.151795	0.25576	0.180967	0.218225	0.214632	0.040494	0.232084	0.307403	0.205177	0.074272	0.186087	0.15961	0.195066	0.091529	0.136175	0.08502	0.136006	0.096239	0.086412	0.0	0.440084	0.311479	0.500856	0.738045	0.24339	0.345927	0.103021	0.452641	0.558507	0.241407	0.15902	0.729626	0.248609	0.235853	0.252746	0.434228	0.269973	0.420254	0.407325	0.661507	0.300072	0.25787	0.169025	0.384508	0.692927	0.858509	1.36732	0.977279	0.633379	1.60698	0.919497	0.715437	1.67589	1.3077	0.954954	0.948679	1.31497	1.57612	0.34221	1.179	1.98334	0.332849	0.690953	0.524043	0.982753	0.717305	1.08762	0.308029	0.108443	0.056203	0.061119	0.268125	0.081155	0.046771	0.105915	0.113545	0.066176	0.135454	0.03239	0.160361	0.116243	0.032072	0.088549	0.114126	0.18509	0.02487	0.182059	0.027737	0.037684	0.072729	0.10423	0.063926	0.219984	0.064478	0.062125	0.546225	0.808611	0.680112	0.578182	0.458807	0.301649	1.25026	0.513716	0.497588	0.625778	0.539475	0.196383	0.242777	0.798452	0.750155	0.612586	0.403302	1.01913	0.285335	0.338063	0.255785	1.12631	0.21806	0.258358	0.380045	0.70647	0.417325	0.319916	0.0	0.384437	0.0	0.051513	0.294324	0.135976	0.057124	0.069455	0.112171	0.148553	0.247485	0.136947	0.0	0.095513	0.140907	0.0	0.16299	0.036552	0.180744	0.065678	0.0	0.056842	0.338247	0.0	0.080014	0.0	0.044149	0.0	0.0	0.023942	0.05683	0.056965	0.087676	0.0	0.0	0.146535	0.0	0.0	0.120556	0.0	0.0	0.033961	0.04425	0.415381	0.065596	0.051121	0.058958	0.06438	0.018496	0.0	0.0	0.0	0.180141	0.044741	0.0	0.0	0.0	0.0	0.187645	0.160481	0.0	2.96006	7.68219	3.07536	1.75158	2.30411	3.78366	4.9458	4.81666	5.05355	5.98446	3.63299	0.0	1.80659	10.0675	0.607541	1.45047	2.50117	6.30352	1.24113	5.53115	5.52097	5.96627	5.60664	7.86304	0.022294	0.0	0.0	0.075895	0.0	0.0	0.0	0.0	0.02468	0.0	0.044378	0.154365	0.058394	0.070384	0.0	0.132321	0.0	0.0	0.0	0.0	0.0	0.0	0.0	1.80116	1.31094	2.83681	0.61903	0.844836	0.719486	0.0	0.0	0.075917	0.0	0.023576	0.062164	0.014351	0.016196	0.043737	0.02505	0.077759	0.069917	0.030889	0.024949	0.122668	0.0	0.194433	0.0	0.0	0.0	0.0	0.0	0.193941	0.0	0.195829	0.0	0.0	0.145039	0.0	0.0	0.0	0.0	0.218301	0.0	0.0	0.0	0.0	0.050376	0.0	0.070522	0.0	0.0	0.035471	0.031288	0.0	0.036884	0.056361	0.0	0.094762	2.31465	0.971837	0.538608	0.156504	1.16416	0.845144	0.466076	1.10802	0.294605	0.983192	1.02442	1.35053	0.658934	0.352972	1.23999	3.01399	1.08138	0.0	0.0	0.0	0.354559	0.0	0.0	0.0	0.0	0.0	0.23251	0.206053	0.481154	0.0	0.0	0.0	0.0	0.0	0.0	0.0	0.024747	0.110889	0.0	0.043149	0.0	0.084708	0.0	0.15254	0.21243	0.0	0.14141	0.0	0.076483	0.0	0.113112	0.101014	0.0	0.0	0.094129	0.0	0.0	0.187112	0.05607	0.0	0.0	0.0	0.0	0.090409
31199	ENSMUSG00000024056	Ndc80	0.184544	0.087279	0.064312	0.053079	0.046781	0.049172	0.063726	0.080302	0.037921	0.0	0.062167	0.042551	0.064809	0.103378	0.076217	0.013595	0.031623	0.07765	0.025487	0.055667	0.027912	0.118259	0.033149	0.022353	0.052841	0.07201	0.026391	0.039884	0.03059	0.075895	0.107997	0.063293	0.026973	0.012667	0.024791	0.012291	0.013246	0.027891	0.036287	0.004831	0.035745	0.063679	0.052322	0.093008	0.164642	0.084309	0.047018	0.041372	0.054242	0.069309	0.060992	0.048899	0.066412	0.185401	0.020752	0.039649	0.056527	0.011412	0.071153	0.026897	0.028304	0.053824	0.096383	0.077813	0.012536	0.088258	0.04136	0.044719	0.025257	0.081062	0.030625	0.034466	0.075283	0.122482	0.051036	0.132138	0.111943	0.024802	0.013438	0.074018	0.039451	0.065354	0.084419	0.096762	0.05363	0.079895	0.052014	0.022172	0.139303	0.040241	0.053607	0.345831	0.046659	0.427557	0.12135	0.097702	0.133115	0.1735	0.135471	0.06834	0.05421	0.047308	0.138908	0.144119	0.132054	0.069125	0.366697	0.071423	0.088336	0.051322	0.078591	0.077924	0.09228	0.292359	0.166414	0.092592	0.06666	0.021344	0.130648	0.113029	0.045999	0.050621	0.09317	0.047724	0.107507	0.163702	0.106313	0.088972	0.151782	0.113028	0.1046	0.05827	0.41719	0.08269	0.139735	0.084383	0.074799	0.096612	0.0	0.058589	0.020582	0.0	0.0	0.020864	0.022187	0.058783	0.094762	0.234833	0.03872	0.065891	0.314068	0.0	0.227647	0.0371	0.079414	0.165358	0.065456	0.125666	0.0	0.158018	0.156551	0.142634	0.0	0.203293	0.108852	0.0	0.065998	0.022957	0.191985	0.042021	0.070635	0.235213	0.448196	0.058214	0.466781	0.168898	0.107644	0.017143	0.163608	0.103846	0.087991	0.230732	0.0	0.062252	0.0	0.051632	0.079066	0.024762	0.02398	0.098808	0.076086	0.047907	0.084069	0.043695	0.0	0.223855	0.042596	0.066708	0.06154	0.04286	0.079588	0.195756	0.31052	0.07259	0.061969	0.0	0.0	0.097307	0.138349	0.12404	0.163853	0.078764	0.0	0.067236	0.0	0.0	0.0	0.0	0.093042	0.080354	0.075588	0.153795	0.0	0.0	0.04091	0.065835	0.064574	0.0	0.0	0.146411	0.064627	0.185772	0.152489	0.0	0.021036	0.029839	0.038036	0.086135	0.130576	0.020262	0.02613	0.090066	0.0	0.033706	0.12727	0.066033	0.070532	0.142189	0.135278	0.048156	0.787662	0.091228	0.280325	0.058566	0.086134	0.097807	0.053839	0.741361	0.066886	0.084905	0.102095	0.033954	0.075294	0.16776	0.040003	0.0	0.0	0.031946	0.036844	0.099771	0.0	0.031821	0.069776	0.0	0.038011	0.0	0.033992	0.037714	0.030566	0.00577	0.035216	0.01673	0.025222	0.018946	0.008143	0.039235	0.015982	0.038829	0.049958	0.007523	0.025374	0.013608	0.019746	0.054107	0.01388	0.027038	0.006392	0.043669	0.045019	0.022098	0.020627	0.076569	0.044661	0.023511	0.045379	0.069239	0.012309	0.005105	0.039444	0.068615	0.0	0.168057	0.110945	0.172018	0.127356	0.172881	0.122595	0.120191	0.065806	0.030994	0.0	0.118933	0.0	0.085376	0.0	0.0	0.040229	0.05125	0.126321	0.066213	0.0	0.042658	0.033822	0.077847	0.097126	0.038549	0.03963	0.060902	0.150177	0.0	0.151684	0.0	0.0	0.127714	0.132428	0.060318	0.036109	0.182718	0.06702	0.09637	0.0	0.170959	0.030043	0.069948	0.099061	0.066556	0.031285	0.121565	0.077482	0.168154	0.187256	0.033312	0.027061	0.050935	0.057171	0.081065	0.078872	0.033157	0.060429	0.039155	0.077151	0.087515	0.034252	0.113182	0.060069	0.0	0.024137	0.012351	0.0	0.039979	0.071435	0.064252	0.038305	0.020985	0.047975	0.206177	0.060143	0.0	0.058864	0.028719	0.042162	0.051051	0.072059	0.023308	0.018949	0.048932	0.018649	0.075215	0.039908	0.064477	0.012455	0.072058	0.085109	0.013269	0.072497	0.068079	0.149706	0.0	0.03776	0.012161	0.043562	0.079752	0.076808	0.048105	0.083152	0.101865	0.051656	0.032558	0.070756	0.040864	0.051944	0.122966	0.044927	0.0	0.048243	0.0	0.289844	0.0	0.096908	0.039725	0.0	0.0	0.195874	0.176005	0.180433	0.0	0.062427	0.0	0.0	0.0	0.164918	0.118942	0.056003	0.068271	0.0	0.051599	0.194167	0.0	0.0	0.0	0.087747	0.089038	0.086287	0.0	0.0	0.220614	0.176847	0.162276	0.084937	0.193529	0.083532	0.19489	0.091946	0.11039	0.159903	0.083333	0.153386	0.091238	0.054498	0.070472	0.114201	0.043362	0.095731	0.143565	0.055634	0.045168	0.019016	0.132285	0.093386	0.022585	0.074638	0.109311	0.161273	0.074305	0.038038	0.098525	0.081739	0.091588	0.100558	0.095967	0.054496	0.0757	0.082038	0.073655	0.08187	0.137738	0.08267	0.143567	0.1553	0.401783	0.130715	0.283432	0.288184	0.192348	0.076697	0.159099	0.617776	0.143526	0.218171	0.879063	0.383889	0.151899	0.268084	0.360166	0.149296	0.177557	0.141734	0.250691	0.25093	0.113115	0.363002	0.256967	0.113272	0.064304	0.102153	0.160108	0.089529	0.048945	0.087631	0.034574	0.126988	0.054074	0.095694	0.211835	0.166468	0.157498	0.537706	0.382343	0.078498	0.148845	0.228066	0.327137	0.00994	0.179747	0.182419	0.222845	0.156389	0.250866	0.200515	0.12045	0.046789	0.057796	0.071909	0.060039	0.030039	0.061128	0.075493	0.097575	0.059365	0.048204	0.163287	0.126383	0.053738	0.080797	0.054739	0.143517	0.098987	0.098236	0.064937	0.164595	0.359902	0.042828	0.094182	0.07723	0.039414	0.067355	0.046247	0.069754	0.078395	0.080089	0.121389	0.064778	0.097648	0.084811	0.01917	0.046554	0.144965	0.04868	0.109502	0.092032	0.01667	0.0159	0.045808	0.225623	0.171448	0.072462	0.080437	0.177295	0.115768	0.019176	0.109392	0.024185	0.102916	0.242038	0.128069	0.0	0.093965	0.106244	0.020295	0.045044	0.041229	0.150849	0.016077	0.033049	0.035576	0.0	0.066317	0.062719	0.116865	0.032936	0.277514	0.062131	0.043109	0.009765	0.009031	0.232148	0.058085	0.0	0.031887	0.109065	0.077855	0.009842	0.040527	0.053877	0.036391	0.020201	0.045931	0.0	0.057047	0.742741	0.175995	0.090358	0.220496	0.096729	0.404202	0.632365	0.116988	0.187416	0.099647	0.166848	0.0	0.148797	0.094904	0.066521	0.069802	0.144331	0.315778	0.124948	0.228274	0.150775	0.156588	0.311764	0.539084	0.040699	0.041152	0.113822	0.123492	0.062886	0.05675	0.024439	0.026896	0.079418	0.045629	0.042361	0.092349	0.06008	0.04993	0.02326	0.040075	0.03815	0.04093	0.0	0.042056	0.114067	0.043105	0.074417	0.022598	0.02954	0.030759	0.017362	0.044308	0.01871	0.116791	0.151119	0.263984	1.856	0.102648	0.161453	0.125207	0.063521	0.163548	0.155987	0.34447	0.09829	0.073855	0.086853	0.2186	0.116376	0.347485	0.35542	0.0	0.077835	0.0	0.0	0.066035	0.0	0.0	0.0	0.180962	0.0	0.0	0.111016	0.0	0.0	0.0	0.089804	0.0	0.0	0.18406	0.138439	0.073382	0.158249	0.085583	0.08324	0.144891	0.082949	0.068996	0.062197	0.265138	0.045405	0.075892	0.057546	0.05384	0.09771	0.0582	0.10225	0.080739	0.072423	0.196055	0.199479	0.059152	0.1204	0.037962	0.169682	0.011682	0.103748	0.064607	0.040813	0.09859	0.126892	0.053453	0.275399	0.0	0.03282	0.0	0.035706	0.0	0.036716	0.130783	0.040787	0.131512	0.0	0.229332	0.127565	0.191633	0.018052	0.097928	0.031252	0.068085	0.074107	0.035648	0.040928	0.114653	0.152736	0.184848	0.386871	0.173416	0.132937	0.474492	0.0	0.27764	0.175588	0.220162	0.579875	0.134345	0.225842	0.111026	0.051668	0.24024	0.089195	0.22702	0.031315	0.274858	0.050844	0.125826
31200	ENSMUSG00000023267	Gabrr2	0.013269	0.005963	0.006981	0.033751	0.053513	0.072482	0.03902	0.011539	0.019061	0.049726	0.020942	0.043742	0.153469	0.309407	0.045012	0.078299	0.125105	0.141298	0.042762	0.093778	0.047245	0.121376	0.026117	0.013096	0.02952	0.084745	0.069827	0.033097	0.032499	0.028439	0.027368	0.042502	0.031043	0.029852	0.014156	0.042353	0.317202	0.032018	0.01441	0.0	0.041521	0.044661	0.105549	0.092708	0.111003	0.049466	0.040056	0.127845	0.048368	0.04146	0.039605	0.02736	0.015332	0.0259	0.024667	0.046165	0.013423	0.081321	0.023073	0.076137	0.046823	0.046604	0.126684	0.025388	0.090924	0.115057	0.015358	0.076151	0.0	0.055123	0.062582	0.091583	0.246673	0.061875	0.043749	0.015217	0.0	0.084514	0.20955	0.0	0.067824	0.164269	0.0	0.0	0.045725	0.107264	0.089857	0.055085	0.118796	0.136601	0.030541	0.015407	0.029509	0.050749	0.070534	0.006276	0.050789	0.031643	0.020112	0.021019	0.0	0.176433	0.050133	0.036667	0.015058	0.0	0.042546	0.007982	0.0	0.022693	0.027117	0.02266	0.050053	0.030316	0.028785	0.0	0.0	0.006316	0.054073	0.027807	0.075537	0.063623	0.021031	0.155369	0.0	0.015242	0.0	0.036056	0.086726	0.016074	0.0	0.006861	0.046361	0.016369	0.0	0.0	0.020871	0.111763	0.248051	0.0188	0.100756	0.093589	0.028867	0.023973	0.192616	0.072035	0.384021	0.042992	0.044886	0.019347	0.324777	0.022582	0.045357	0.0	0.152069	0.111737	0.0	0.024206	0.334756	0.031356	0.030924	0.116629	0.053608	0.228368	0.063717	0.297736	0.127558	0.341994	0.290409	0.177181	0.021169	0.0	0.104661	0.0863	0.074327	0.0	0.0	0.040329	0.052685	0.156798	0.063562	0.284792	0.199356	0.0	0.0	0.0	0.498174	0.0	0.045974	0.228446	0.0	0.114557	0.108182	0.089734	0.126034	0.0	0.084646	0.0	0.0	0.100014	0.232142	0.024833	0.077669	0.211172	0.061877	0.0	0.0	0.0	0.0	0.156171	0.0	0.0	0.0	0.0	0.0	0.0	0.0	0.0	0.0	0.0	0.0	0.0	0.0	0.0	0.056329	0.0	0.042025	0.0	0.075741	0.103611	0.21328	0.0	0.0	0.0	0.229462	0.075691	0.0	0.0	0.034496	0.081338	0.037077	0.0	0.093021	0.035051	0.019731	0.0	0.082596	0.028049	0.015272	0.040587	0.030899	0.071577	0.14171	0.013053	0.06474	0.106261	0.080777	0.0	0.037925	0.064979	0.0	0.0	0.0	0.069503	0.145295	0.0	0.308277	0.120501	0.045083	0.042692	0.0	0.03986	0.0	0.04569	0.094706	0.037915	0.085964	0.052056	0.058912	0.080769	0.053362	0.047935	0.0	0.0	0.020591	0.016453	0.0	0.079265	0.039062	0.0	0.152453	0.0	0.0	0.04445	0.229269	0.0	0.320002	0.051856	0.083801	0.018802	0.070265	0.0	0.016454	0.067439	0.0	0.0	0.071455	0.0	0.067522	0.085787	0.0	0.0	0.213419	0.0	0.060045	0.0	0.0	0.339017	0.040745	0.175852	0.082787	0.29614	0.047487	0.0	0.102275	0.607792	0.048289	0.053518	0.0	0.297441	0.18722	0.370605	0.112023	0.0	0.157237	0.122886	0.043402	0.063647	0.053401	0.143847	0.161615	0.0	0.0	0.139064	0.0	0.072466	0.194565	0.106419	0.10528	0.108814	0.122113	0.0	0.106271	0.0	0.0	0.0	0.167981	0.0	0.0	0.0	0.055971	0.147522	0.0	0.059536	0.028495	0.025437	0.028212	0.047876	0.023488	0.058262	0.029401	0.049578	0.050045	0.03416	0.0	0.092628	0.08591	0.076639	0.061723	0.040487	0.117453	0.184867	0.038581	0.042554	0.016774	0.29418	0.075244	0.0	0.0	0.134613	0.032306	0.071904	0.018763	0.277319	0.126212	0.012418	0.037524	0.061715	0.144072	0.033936	0.232294	0.058749	0.204529	0.054397	0.102492	0.028124	0.031311	0.054324	0.067191	0.049663	0.090237	0.013377	0.054894	0.058758	0.034081	0.13627	0.063942	0.135907	0.017881	0.0	0.0652	0.0	0.124294	0.200884	0.0	0.37672	0.0	0.336096	0.0	0.302521	0.146123	0.164733	0.0	0.0	0.0	0.0	0.0	0.0	0.12632	0.340259	0.0	0.0	0.0	0.0	0.0	0.0	0.0	0.117337	0.266787	0.274133	0.0	0.432749	0.069403	0.121145	0.189788	0.010311	0.118119	0.05023	0.020205	0.086883	0.038333	0.0	0.0	0.009377	0.052986	0.063258	0.027107	0.037005	0.029148	0.041419	0.023947	0.071707	0.043572	0.021934	0.016809	0.049858	0.080283	0.073558	0.090236	0.0	0.068516	0.013265	0.0	0.02943	0.046523	0.0	0.037414	0.048518	0.012076	0.045952	0.032035	0.145732	0.178812	0.09567	0.020071	0.040804	0.013284	0.0	0.024785	0.025487	0.046892	0.021237	0.0	0.026528	0.036216	0.034194	0.023838	0.030164	0.028501	0.0	0.026884	0.078461	0.040067	0.069978	0.021503	0.043552	0.009821	0.017509	0.028587	0.141039	0.00776	0.046893	0.030844	0.115188	0.147534	0.021243	0.069623	0.300616	0.06592	0.122498	0.074825	0.109493	0.062797	0.014444	0.206394	0.01684	0.028546	0.024881	0.175549	0.25039	0.088048	0.02799	0.011665	0.266212	0.0	0.0	0.0	0.181571	0.162001	0.0	0.024978	0.079769	0.065413	0.032246	0.077656	0.020744	0.011369	0.017433	0.035774	0.022822	0.027631	0.0087	0.020794	0.108948	0.036674	0.025929	0.0	0.021055	0.009752	0.006585	0.0	0.042607	0.016875	0.04312	0.010581	0.066838	0.043179	0.024755	0.063066	0.144821	0.191011	0.082119	0.054795	0.3748	0.087353	0.026461	0.081167	0.056523	0.0	0.176071	0.096018	0.116705	0.21929	0.086868	0.05833	0.062403	0.127221	0.142072	0.112043	0.065483	0.158534	0.237905	0.030542	0.017359	0.065736	0.028268	0.0	0.0	0.018734	0.0	0.0	0.042098	0.0	0.100376	0.122209	0.0	0.0	0.0	0.052978	0.0	0.046956	0.125717	0.009888	0.023872	0.08716	0.028119	0.073626	0.0	0.025752	0.024593	0.016876	0.037217	0.0	0.022889	0.0	0.064781	0.099637	0.015243	0.084602	0.095954	0.04159	0.270017	0.180307	0.034772	0.046406	0.016451	0.015469	0.109773	0.156437	0.219484	0.0	0.0	0.162297	0.091494	0.051102	0.054987	0.12822	0.091912	0.123941	0.136383	0.05562	0.308709	0.042212	0.0	0.0	0.22321	0.118956	0.120455	0.082794	0.0	0.06993	0.036726	0.0	0.033001	0.0	0.013723	0.167732	0.0	0.0	0.100095	0.017453	0.071837	0.016141	0.0	0.0	0.0	0.003927	0.009645	0.003377	0.0	0.0	0.0	0.013812	0.060195	0.073328	0.065805	0.012223	0.054706	0.0	0.171442	0.05714	0.071335	0.044114	0.024975	0.02618	0.051143	0.154393	0.209149	0.0	0.012335	0.0	0.131117	0.180716	0.0	0.0	0.0	0.0	0.0	0.0	0.0	0.0	0.0	0.14277	0.151464	0.0	0.146365	0.0	0.0	0.086162	0.140934	0.098826	0.043954	0.022575	0.041538	0.0	0.019225	0.0	0.062727	0.0	0.026264	0.026223	0.063839	0.038318	0.02687	0.040386	0.035963	0.024815	0.070394	0.042256	0.0	0.121851	0.0	0.066817	0.0	0.032146	0.011978	0.018087	0.076121	0.041029	0.0	0.0	0.0	0.277079	0.156853	0.269124	0.0	0.138184	0.046803	0.040258	0.0	0.0	0.0	0.046221	0.038148	0.080927	0.0	0.0	0.022294	0.0	0.042268	0.0	0.0	0.165641	0.0	0.0	0.0	0.0	0.077124	0.043388	0.0	0.231042	0.048846	0.0	0.0	0.0	0.0	0.0	0.0	0.0	0.0	0.0	0.0	0.0	0.0	0.0
31201	ENSMUSG00000044216	Kcnj4	0.0	0.0	0.006462	0.0	0.0	0.0	0.0	0.0	0.0	0.0	0.0	0.0	0.0	0.0	0.0	0.0	0.0	0.0	0.0	0.0	0.0	0.0	0.0	0.0	0.0	0.0	0.0	0.0	0.0	0.0	0.0	0.0	0.0	0.0	0.0	0.012243	0.0	0.0	0.0	0.0	0.0	0.0	0.0	0.0	0.0	0.0	0.123272	0.0	0.0	0.0	0.0	0.0	0.0	0.0	0.0	0.0	0.0	0.0	0.0	0.0	0.0	0.0	0.0	0.0	0.0	0.0	0.0	0.0	0.0	0.0	0.0	0.0	0.0	0.0	0.0	0.0	0.0	0.0	0.0	0.0	0.0	0.0	0.109282	0.0	0.0	0.0	0.0	0.01258	0.0	0.0	0.0	0.0	0.0	0.0	0.0	0.0	0.0	0.0	0.0	0.0	0.0	0.0	0.0	0.0	0.0	0.0	0.0	0.007124	0.0	0.0	0.0	0.0	0.0	0.0	0.0	0.0	0.0	0.0	0.0	0.0	0.0	0.0	0.0	0.0	0.0	0.0	0.0	0.0	0.0	0.0	0.0	0.0	0.0	0.0	0.0	0.0	0.0	0.0	0.0	0.0	0.0	0.0	0.0	0.0	0.0	0.0	0.0	0.0	0.0	0.0	0.0	0.0	0.0	0.0	0.0	0.0	0.0	0.0	0.0	0.0	0.0	0.0	0.0	0.0	0.0	0.0	0.0	0.0	0.0	0.0	0.0	0.0	0.0	0.0	0.0	0.0	0.0	0.0	0.0	0.0	0.0	0.0	0.0	0.0	0.0	0.0	0.0	0.0	0.0	0.0	0.0	0.0	0.0	0.0	0.0	0.0	0.0	0.0	0.0	0.014965	0.0	0.0	0.0	0.0	0.0	0.0	0.0	0.0	0.0	0.0	0.0	0.0	0.0	0.0	0.0	0.0	0.0	0.0	0.0	0.0	0.0	0.0	0.0	0.0	0.0	0.0	0.0	0.0	0.0	0.0	0.0	0.0	0.0	0.0	0.0	0.0	0.0	0.0	0.0	0.0	0.0	0.0	0.0	0.0	0.0	0.0	0.0	0.0	0.0	0.0	0.014374	0.0	0.0	0.0	0.0	0.0	0.0	0.0	0.0	0.0	0.0	0.0	0.0	0.0	0.0	0.0	0.0	0.0	0.0	0.0	0.0	0.0	0.0	0.0	0.0	0.0	0.0	0.0	0.0	0.0	0.0	0.0	0.0	0.0	0.0	0.0	0.0	0.0	0.0	0.0	0.0	0.0	0.0	0.0	0.0	0.0	0.0	0.0	0.0	0.0	0.0	0.006989	0.0	0.0	0.0	0.0	0.0	0.0	0.0	0.0	0.0	0.0	0.0	0.0	0.0	0.0	0.0	0.0	0.0	0.0	0.0	0.0	0.0	0.0	0.0	0.0	0.0	0.0	0.0	0.0	0.0	0.0	0.0	0.0	0.0	0.0	0.0	0.0	0.0	0.0	0.0	0.0	0.0	0.0	0.0	0.0	0.0	0.0	0.0	0.0	0.0	0.0	0.0	0.0	0.0	0.0	0.0	0.0	0.0	0.0	0.0	0.0	0.0	0.0	0.0	0.0	0.0	0.0	0.0	0.0	0.0	0.0	0.0	0.0	0.0	0.0	0.0	0.0	0.0	0.0	0.0	0.0	0.0	0.0	0.0	0.0	0.0	0.0	0.0	0.0	0.0	0.0	0.0	0.0	0.0	0.0	0.0	0.0	0.0	0.0	0.0	0.0	0.0	0.0	0.0	0.0	0.0	0.0	0.0	0.0	0.0	0.0	0.0	0.0	0.0	0.0	0.0	0.0	0.0	0.0	0.0	0.0	0.0	0.0	0.0	0.0	0.0	0.0	0.0	0.0	0.0	0.0	0.0	0.0	0.0	0.0	0.0	0.0	0.0	0.0	0.0	0.0	0.0	0.0	0.0	0.0	0.0	0.0	0.0	0.0	0.0	0.0	0.0	0.0	0.0	0.0	0.0	0.0	0.0	0.0	0.0	0.0	0.0	0.0	0.0	0.0	0.0	0.0	0.0	0.0	0.0	0.0	0.0	0.0	0.0	0.012224	0.0	0.0	0.0	0.0	0.0	0.0	0.0	0.0	0.0	0.0	0.0	0.0	0.0	0.0	0.0	0.0	0.0	0.0	0.0	0.0	0.0	0.0	0.0	0.0	0.0	0.004431	0.0	0.0	0.0	0.0	0.0	0.0	0.0	0.012599	0.0	0.0	0.0	0.0	0.0	0.0	0.016706	0.0	0.0	0.0	0.0	0.0	0.0	0.0	0.0	0.0	0.0	0.0	0.0	0.0	0.0	0.0	0.0	0.0	0.0	0.0	0.0	0.0	0.0	0.0	0.008866	0.0	0.0	0.0	0.0	0.0	0.0	0.0	0.0	0.0	0.0	0.0	0.0	0.0	0.0	0.0	0.0	0.0	0.0	0.0	0.0	0.0	0.0	0.0	0.018673	0.006309	0.0	0.0	0.0	0.0	0.0	0.0	0.0	0.002662	0.0	0.0	0.0	0.0	0.0	0.0	0.0	0.0	0.0	0.0	0.0	0.0	0.0	0.0	0.0	0.0	0.0	0.0	0.0	0.0	0.0	0.0	0.0	0.0	0.0	0.0	0.0	0.0	0.0	0.0	0.0	0.0	0.0	0.0	0.0	0.0	0.0	0.0	0.0	0.0	0.0	0.0	0.0	0.0	0.0	0.0	0.0	0.0	0.0	0.0	0.0	0.0	0.0	0.0	0.0	0.0	0.0	0.0	0.0	0.0	0.0	0.0	0.0	0.0	0.0	0.0	0.0	0.0	0.0	0.0	0.0	0.0	0.0	0.0	0.0	0.0	0.0	0.0	0.0	0.0	0.0	0.0	0.0	0.0	0.01665	0.0	0.0	0.0	0.0	0.0	0.0	0.0	0.0	0.0	0.0	0.0	0.0	0.0	0.0	0.0	0.0	0.0	0.0	0.0	0.0	0.0	0.0	0.0	0.0	0.0	0.0	0.0	0.0	0.001581	0.002648	0.002121	0.0	0.003571	0.0	0.0	0.0	0.0	0.0	0.008914	0.0	0.0	0.0	0.0	0.0	0.0	0.0	0.0	0.0	0.0	0.0	0.0	0.0	0.0	0.0	0.0	0.096971	0.0	0.0	0.0	0.0	0.0	0.0	0.0	0.0	0.0	0.0	0.0	0.0	0.0	0.0	0.0	0.0	0.0	0.0	0.0	0.0	0.0	0.0	0.0	0.0	0.0	0.0	0.0	0.0	0.0	0.0	0.0	0.0	0.0	0.0	0.0	0.0	0.0	0.0	0.0	0.0	0.0	0.0	0.0	0.0	0.0	0.0	0.0	0.0	0.0	0.0	0.0	0.0	0.0	0.0	0.0	0.0	0.0	0.0	0.0	0.0	0.0	0.0	0.0	0.0	0.0	0.0	0.0	0.0	0.0	0.0	0.0	0.0	0.0	0.0	0.0	0.0	0.0	0.0	0.0	0.0	0.0	0.0	0.0	0.0	0.0	0.0	0.0	0.0	0.0	0.0
31202	ENSMUSG00000080762	Gm11879	0.0	0.0	0.0	0.0	0.0	0.0	0.0	0.0	0.0	0.0	0.0	0.0	0.0	0.0	0.0	0.0	0.0	0.0	0.0	0.0	0.0	0.0	0.0	0.0	0.0	0.0	0.0	0.0	0.0	0.0	0.0	0.0	0.0	0.0	0.0	0.0	0.0	0.0	0.0	0.0	0.0	0.0	0.0	0.0	0.0	0.0	0.0	0.0	0.0	0.0	0.0	0.0	0.0	0.0	0.0	0.0	0.0	0.0	0.0	0.0	0.0	0.0	0.0	0.0	0.0	0.0	0.0	0.0	0.0	0.0	0.0	0.0	0.0	0.0	0.0	0.0	0.0	0.0	0.0	0.0	0.0	0.0	0.0	0.0	0.0	0.0	0.0	0.0	0.0	0.0	0.0	0.0	0.0	0.0	0.0	0.0	0.0	0.0	0.0	0.0	0.0	0.0	0.0	0.0	0.0	0.0	0.0	0.0	0.0	0.0	0.0	0.0	0.0	0.0	0.0	0.0	0.0	0.0	0.0	0.0	0.0	0.0	0.0	0.0	0.0	0.0	0.0	0.0	0.0	0.0	0.0	0.0	0.0	0.0	0.0	0.0	0.0	0.0	0.0	0.0	0.0	0.0	0.0	0.0	0.0	0.0	0.0	0.0	0.0	0.0	0.0	0.0	0.0	0.0	0.0	0.0	0.0	0.0	0.0	0.0	0.0	0.0	0.0	0.0	0.0	0.0	0.0	0.0	0.0	0.0	0.0	0.0	0.0	0.0	0.0	0.0	0.0	0.0	0.0	0.0	0.0	0.0	0.0	0.0	0.0	0.0	0.0	0.0	0.0	0.0	0.0	0.0	0.0	0.0	0.0	0.0	0.0	0.0	0.0	0.0	0.0	0.0	0.0	0.0	0.0	0.0	0.0	0.0	0.0	0.0	0.0	0.0	0.0	0.0	0.0	0.0	0.0	0.0	0.0	0.0	0.0	0.0	0.0	0.0	0.0	0.0	0.0	0.0	0.0	0.0	0.0	0.0	0.0	0.0	0.0	0.0	0.0	0.0	0.0	0.0	0.0	0.0	0.0	0.0	0.0	0.0	0.0	0.0	0.0	0.0	0.0	0.0	0.0	0.0	0.0	0.0	0.0	0.0	0.0	0.0	0.0	0.0	0.0	0.0	0.0	0.0	0.0	0.0	0.0	0.0	0.0	0.0	0.0	0.0	0.0	0.0	0.0	0.0	0.0	0.0	0.0	0.0	0.0	0.0	0.0	0.0	0.0	0.0	0.0	0.0	0.0	0.0	0.0	0.0	0.0	0.0	0.0	0.055916	0.0	0.0	0.0	0.0	0.0	0.0	0.0	0.0	0.0	0.0	0.0	0.0	0.0	0.0	0.0	0.0	0.0	0.0	0.0	0.0	0.0	0.0	0.0	0.0	0.0	0.0	0.0	0.0	0.0	0.0	0.0	0.0	0.0	0.0	0.0	0.0	0.0	0.0	0.0	0.0	0.0	0.0	0.0	0.0	0.0	0.0	0.0	0.0	0.276637	0.0	0.0	0.0	0.0	0.0	0.0	0.0	0.0	0.0	0.0	0.0	0.0	0.0	0.0	0.0	0.0	0.0	0.0	0.0	0.0	0.0	0.0	0.0	0.0	0.0	0.0	0.0	0.0	0.0	0.0	0.0	0.0	0.0	0.0	0.0	0.0	0.0	0.0	0.0	0.0	0.0	0.0	0.0	0.0	0.0	0.0	0.0	0.0	0.0	0.0	0.0	0.0	0.0	0.0	0.0	0.0	0.0	0.0	0.0	0.0	0.0	0.0	0.0	0.0	0.0	0.0	0.0	0.0	0.0	0.0	0.0	0.0	0.0	0.0	0.0	0.0	0.0	0.0	0.0	0.0	0.0	0.0	0.0	0.0	0.0	0.0	0.0	0.0	0.0	0.0	0.0	0.0	0.0	0.0	0.0	0.0	0.0	0.0	0.0	0.0	0.0	0.0	0.0	0.0	0.0	0.0	0.0	0.0	0.0	0.0	0.0	0.0	0.0	0.0	0.0	0.0	0.0	0.0	0.0	0.0	0.0	0.0	0.0	0.0	0.0	0.0	0.0	0.0	0.0	0.0	0.0	0.0	0.0	0.0	0.0	0.0	0.0	0.0	0.0	0.0	0.0	0.0	0.0	0.0	0.0	0.0	0.0	0.0	0.0	0.0	0.0	0.0	0.0	0.0	0.0	0.0	0.0	0.0	0.0	0.0	0.0	0.0	0.0	0.0	0.0	0.0	0.0	0.0	0.0	0.0	0.0	0.0	0.0	0.0	0.0	0.0	0.0	0.0	0.0	0.0	0.0	0.0	0.0	0.0	0.0	0.0	0.0	0.0	0.0	0.0	0.0	0.0	0.0	0.0	0.0	0.0	0.0	0.0	0.0	0.0	0.0	0.0	0.0	0.0	0.0	0.0	0.0	0.0	0.0	0.0	0.0	0.0	0.0	0.0	0.0	0.0	0.0	0.0	0.0	0.0	0.0	0.0	0.0	0.0	0.0	0.0	0.0	0.0	0.0	0.0	0.0	0.0	0.0	0.0	0.0	0.0	0.0	0.0	0.0	0.0	0.0	0.0	0.0	0.0	0.0	0.0	0.0	0.0	0.0	0.0	0.0	0.0	0.0	0.0	0.0	0.0	0.0	0.0	0.0	0.0	0.0	0.0	0.0	0.0	0.0	0.0	0.0	0.0	0.0	0.0	0.0	0.0	0.0	0.0	0.0	0.0	0.0	0.0	0.0	0.0	0.0	0.0	0.0	0.0	0.0	0.0	0.0	0.0	0.0	0.0	0.0	0.0	0.0	0.0	0.0	0.0	0.0	0.0	0.0	0.0	0.0	0.0	0.0	0.0	0.0	0.0	0.0	0.0	0.0	0.0	0.0	0.0	0.0	0.0	0.0	0.0	0.0	0.0	0.0	0.0	0.0	0.0	0.0	0.0	0.0	0.0	0.0	0.0	0.0	0.0	0.0	0.0	0.0	0.0	0.0	0.0	0.0	0.0	0.0	0.0	0.0	0.0	0.0	0.0	0.0	0.0	0.0	0.0	0.0	0.0	0.0	0.0	0.0	0.0	0.0	0.0	0.0	0.0	0.0	0.0	0.0	0.0	0.0	0.0	0.0	0.0	0.0	0.0	0.0	0.0	0.0	0.0	0.0	0.0	0.0	0.0	0.0	0.0	0.0	0.0	0.0	0.0	0.0	0.0	0.0	0.0	0.0	0.0	0.0	0.0	0.0	0.0	0.0	0.0	0.0	0.0	0.0	0.0	0.0	0.0	0.0	0.0	0.0	0.0	0.0	0.0	0.0	0.0	0.0	0.0	0.0	0.0	0.0	0.0	0.0	0.0	0.0	0.0	0.0	0.0	0.0	0.0	0.0	0.0	0.0	0.0	0.0	0.0	0.0	0.0	0.0	0.0	0.0	0.0	0.0	0.0	0.0	0.0	0.0	0.0	0.0	0.0	0.0	0.0	0.0	0.0	0.0	0.0	0.0	0.0	0.0	0.0	0.0	0.0	0.0	0.0	0.0	0.0
31203	ENSMUST00000074060		0.0	0.0	0.0	0.0	0.0	0.0	0.0	0.0	0.0	0.0	0.0	0.0	0.0	0.0	0.0	0.0	0.0	0.0	0.0	0.0	0.0	0.0	0.0	0.0	0.0	0.0	0.0	0.0	0.0	0.0	0.0	0.0	0.0	0.0	0.0	0.0	0.0	0.0	0.0	0.0	0.0	0.0	0.0	0.0	0.0	0.0	0.0	0.0	0.0	0.0	0.0	0.0	0.0	0.0	0.0	0.0	0.0	0.0	0.0	0.0	0.0	0.0	0.0	0.0	0.0	0.0	0.0	0.0	0.0	0.0	0.0	0.0	0.0	0.0	0.0	0.0	0.0	0.0	0.0	0.0	0.0	0.0	0.0	0.0	0.0	0.0	0.0	0.0	0.0	0.0	0.0	0.0	0.0	0.0	0.0	0.0	0.0	0.0	0.0	0.0	0.0	0.0	0.0	0.0	0.0	0.0	0.0	0.0	0.0	0.0	0.0	0.0	0.0	0.0	0.0	0.0	0.0	0.0	0.0	0.0	0.0	0.0	0.0	0.0	0.0	0.0	0.0	0.0	0.0	0.0	0.0	0.0	0.0	0.0	0.0	0.0	0.0	0.0	0.0	0.0	0.0	0.0	0.0	0.0	0.0	0.0	0.0	0.0	0.0	0.0	0.0	0.0	0.0	0.0	0.0	0.0	0.0	0.0	0.0	0.0	0.0	0.0	0.0	0.0	0.0	0.0	0.0	0.0	0.0	0.0	0.0	0.0	0.0	0.0	0.0	0.0	0.0	0.0	0.0	0.0	0.0	0.0	0.0	0.0	0.0	0.0	0.0	0.0	0.0	0.0	0.0	0.0	0.0	0.0	0.0	0.0	0.0	0.0	0.0	0.0	0.0	0.0	0.0	0.0	0.0	0.0	0.0	0.0	0.0	0.0	0.0	0.0	0.0	0.0	0.0	0.0	0.0	0.0	0.0	0.0	0.0	0.0	0.0	0.0	0.0	0.0	0.0	0.0	0.0	0.0	0.0	0.0	0.0	0.0	0.0	0.0	0.0	0.0	0.0	0.0	0.0	0.0	0.0	0.0	0.0	0.0	0.0	0.0	0.0	0.0	0.0	0.0	0.0	0.0	0.0	0.0	0.0	0.0	0.0	0.0	0.0	0.0	0.0	0.0	0.0	0.0	0.0	0.0	0.0	0.0	0.0	0.0	0.0	0.0	0.0	0.0	0.0	0.0	0.0	0.0	0.0	0.0	0.0	0.0	0.0	0.0	0.0	0.0	0.0	0.0	0.0	0.0	0.0	0.0	0.0	0.0	0.0	0.0	0.0	0.0	0.0	0.0	0.0	0.0	0.0	0.0	0.0	0.0	0.0	0.0	0.0	0.0	0.0	0.0	0.0	0.0	0.0	0.0	0.0	0.0	0.0	0.0	0.0	0.0	0.0	0.0	0.0	0.0	0.0	0.0	0.0	0.0	0.0	0.0	0.0	0.0	0.0	0.0	0.0	0.0	0.0	0.0	0.0	0.0	0.0	0.0	0.0	0.0	0.0	0.0	0.0	0.0	0.0	0.0	0.0	0.0	0.0	0.0	0.0	0.0	0.0	0.0	0.0	0.0	0.0	0.0	0.0	0.0	0.0	0.0	0.0	0.0	0.0	0.0	0.0	0.0	0.0	0.0	0.0	0.0	0.0	0.0	0.0	0.0	0.0	0.0	0.0	0.0	0.0	0.0	0.0	0.0	0.0	0.0	0.0	0.0	0.0	0.0	0.28507	0.0	0.0	0.0	0.0	0.0	0.0	0.0	0.0	0.0	0.0	0.0	0.0	0.0	0.0	0.0	0.0	0.0	0.0	0.0	0.0	0.0	0.0	0.0	0.0	0.0	0.0	0.0	0.0	0.0	0.0	0.0	0.0	0.0	0.0	0.0	0.0	0.0	0.0	0.0	0.0	0.0	0.0	0.0	0.0	0.0	0.0	0.0	0.0	0.0	0.0	0.0	0.0	0.0	0.0	0.0	0.0	0.0	0.0	0.0	0.0	0.0	0.0	0.0	0.0	0.0	0.0	0.0	0.0	0.0	0.0	0.0	0.0	0.0	0.0	0.0	0.0	0.0	0.0	0.0	0.0	0.0	0.0	0.0	0.0	0.0	0.0	0.0	0.0	0.0	0.0	0.0	0.0	0.0	0.0	0.0	0.0	0.0	0.0	0.0	0.0	0.0	0.0	0.0	0.0	0.0	0.0	0.0	0.0	0.0	0.0	0.0	0.0	0.0	0.0	0.0	0.0	0.0	0.0	0.0	0.0	0.0	0.0	0.0	0.0	0.0	0.0	0.0	0.0	0.0	0.0	0.0	0.0	0.0	0.0	0.0	0.0	0.0	0.0	0.0	0.0	0.0	0.0	0.0	0.0	0.0	0.0	0.0	0.0	0.0	0.0	0.0	0.0	0.0	0.0	0.0	0.0	0.0	0.0	0.0	0.0	0.0	0.0	0.0	0.0	0.0	0.0	0.0	0.0	0.0	0.0	0.0	0.0	0.0	0.0	0.0	0.0	0.0	0.0	0.0	0.0	0.0	0.0	0.0	0.0	0.0	0.0	0.0	0.0	0.0	0.0	0.0	0.0	0.0	0.0	0.0	0.0	0.0	0.0	0.0	0.0	0.0	0.0	0.0	0.0	0.0	0.0	0.0	0.0	0.0	0.0	0.0	0.0	0.0	0.0	0.0	0.0	0.0	0.0	0.0	0.0	0.0	0.0	0.0	0.0	0.0	0.0	0.0	0.0	0.0	0.0	0.0	0.0	0.0	0.0	0.0	0.0	0.0	0.0	0.0	0.0	0.0	0.0	0.0	0.0	0.0	0.259352	0.0	0.0	0.0	0.0	0.0	0.0	0.0	0.0	0.0	0.0	0.0	0.0	0.0	0.0	0.0	0.0	0.0	0.0	0.0	0.0	0.0	0.0	0.0	0.0	0.0	0.0	0.0	0.0	0.0	0.0	0.0	0.0	0.0	0.0	0.0	0.0	0.0	0.0	0.0	0.0	0.0	0.0	0.0	0.0	0.0	0.0	0.0	0.0	0.0	0.0	0.0	0.0	0.0	0.0	0.0	0.0	0.0	0.0	0.0	0.0	0.0	0.0	0.0	0.0	0.0	0.0	0.0	0.0	0.0	0.0	0.0	0.0	0.0	0.0	0.0	0.0	0.0	0.0	0.0	0.0	0.0	0.0	0.0	0.0	0.0	0.0	0.0	0.0	0.0	0.0	0.0	0.0	0.0	0.0	0.0	0.0	0.0	0.0	0.0	0.0	0.0	0.0	0.0	0.0	0.0	0.0	0.0	0.0	0.0	0.0	0.0	0.0	0.0	0.0	0.0	0.0	0.0	0.0	0.0	0.0	0.0	0.0	0.0	0.0	0.0	0.0	0.0	0.0	0.0	0.0	0.0	0.0	0.0	0.0	0.0	0.0	0.0	0.0	0.0	0.0	0.0	0.0	0.0	0.0	0.0	0.0	0.0	0.0	0.0	0.0	0.0	0.0	0.0	0.0	0.0	0.0	0.0	0.0	0.0	0.0
31204	ENSMUSG00000084007	Gm9003	0.0	0.0	0.0	0.0	0.0	0.0	0.0	0.0	0.0	0.0	0.0	0.0	0.0	0.0	0.0	0.0	0.0	0.0	0.0	0.0	0.0	0.0	0.0	0.0	0.0	0.0	0.0	0.0	0.0	0.0	0.0	0.0	0.0	0.0	0.0	0.0	0.0	0.0	0.0	0.0	0.0	0.0	0.0	0.0	0.0	0.0	0.0	0.0	0.0	0.0	0.0	0.0	0.0	0.0	0.0	0.0	0.0	0.0	0.0	0.0	0.0	0.0	0.0	0.0	0.0	0.0	0.0	0.0	0.0	0.0	0.0	0.0	0.0	0.0	0.0	0.0	0.0	0.0	0.0	0.0	0.0	0.0	0.0	0.0	0.0	0.0	0.0	0.0	0.0	0.0	0.0	0.0	0.0	0.0	0.0	0.0	0.0	0.0	0.0	0.0	0.0	0.0	0.0	0.0	0.0	0.0	0.0	0.0	0.0	0.0	0.0	0.0	0.0	0.0	0.0	0.0	0.0	0.0	0.0	0.0	0.0	0.0	0.0	0.0	0.0	0.0	0.0	0.0	0.0	0.0	0.0	0.0	0.0	0.0	0.0	0.0	0.0	0.0	0.0	0.0	0.0	0.0	0.0	0.0	0.0	0.0	0.0	0.0	0.0	0.0	0.0	0.0	0.0	0.0	0.0	0.0	0.0	0.0	0.0	0.0	0.0	0.0	0.0	0.0	0.0	0.0	0.0	0.0	0.0	0.0	0.0	0.0	0.0	0.0	0.0	0.0	0.0	0.0	0.0	0.0	0.0	0.0	0.0	0.0	0.0	0.0	0.0	0.0	0.0	0.0	0.0	0.0	0.0	0.0	0.0	0.0	0.0	0.0	0.0	0.0	0.0	0.0	0.0	0.0	0.0	0.0	0.0	0.0	0.0	0.0	0.0	0.0	0.0	0.0	0.0	0.0	0.0	0.0	0.0	0.0	0.0	0.0	0.0	0.0	0.0	0.0	0.0	0.0	0.0	0.0	0.0	0.0	0.0	0.0	0.0	0.0	0.0	0.0	0.0	0.0	0.0	0.0	0.0	0.060717	0.437362	0.126921	0.143934	0.073603	0.243749	0.216602	0.332395	0.202697	0.0	0.138993	0.068984	0.069933	0.196618	0.11877	0.209522	0.208385	0.0	0.0	0.0	0.0	0.0	0.0	0.0	0.0	0.0	0.0	0.0	0.0	0.0	0.0	0.0	0.0	0.0	0.0	0.0	0.0	0.0	0.0	0.0	0.0	0.0	0.0	0.0	0.0	0.0	0.0	0.0	0.0	0.0	0.0	0.0	0.0	0.0	0.0	0.0	0.0	0.0	0.0	0.0	0.0	0.0	0.0	0.0	0.0	0.0	0.0	0.09936	0.0	0.0	0.0	0.0	0.106724	0.0	0.0	0.0	0.0	0.075682	0.0	0.0	0.0	0.0	0.0	0.0	0.0	0.0	0.0	0.0	0.0	0.0	0.0	0.0	0.0	0.0	0.0	0.0	0.0	0.0	0.0	0.0	0.0	0.0	0.671492	0.0	0.0	0.0	0.0	0.207802	0.0	0.0	0.0	0.0	0.0	0.0	0.0	0.0	0.0	0.0	0.0	0.0	0.006248	0.01484	0.001465	0.003405	0.004042	0.011607	0.010627	0.000933	0.00199	0.000922	0.001652	0.001409	0.0	0.0	0.0	0.0	0.0	0.0	0.0	0.0	0.0	0.0	0.0	0.0	0.0	0.0	0.0	0.0	0.0	0.0	0.0	0.0	0.0	0.0	0.0	0.0	0.0	0.0	0.10472	0.0	0.0	0.0	0.0	0.0	0.0	0.0	0.0	0.0	0.0	0.0	0.0	0.0	0.0	0.0	0.0	0.0	0.0	0.0	0.0	0.0	0.0	0.0	0.0	0.0	0.0	0.0	0.0	0.0	0.0	0.0	0.0	0.0	0.0	0.0	0.0	0.0	0.0	0.0	0.0	0.0	0.0	0.0	0.0	0.0	0.0	0.0	0.0	0.0	0.0	0.0	0.0	0.0	0.0	0.0	0.0	0.0	0.0	0.0	0.0	0.0	0.0	0.0	0.0	0.0	0.0	0.0	0.0	0.0	0.0	0.0	0.0	0.0	0.0	0.0	0.0	0.0	0.0	0.0	0.0	0.0	0.0	0.0	0.0	0.0	0.0	0.0	0.0	0.0	0.0	0.0	0.0	0.0	0.0	0.0	0.0	0.0	0.033195	0.035138	0.103391	0.104034	0.0	0.037691	0.0	0.0	0.104154	0.036387	0.0	0.045664	0.148801	0.162699	0.03297	0.027363	0.0	0.051438	0.055195	0.0	0.086917	0.0	0.078902	0.084639	0.0	0.0	0.0	0.0	0.0	0.0	0.0	0.0	0.0	0.0	0.0	0.0	0.0	0.0	0.0	0.0	0.0	0.0	0.0	0.0	0.0	0.0	0.0	0.0	0.0	0.0	0.0	0.0	0.0	0.0	0.0	0.0	0.0	0.0	0.0	0.0	0.0	0.0	0.0	0.0	0.0	0.0	0.0	0.0	0.0	0.0	0.0	0.0	0.0	0.0	0.0	0.010637	0.018943	0.0	0.0	0.0	0.0	0.0	0.0	0.0	0.0	0.0	0.0	0.0	0.16002	0.0	0.0	0.0	0.0	0.0	0.0	0.0	0.0	0.0	0.0	0.0	0.0	0.0	0.0	0.0	0.0	0.0	0.0	0.0	0.0	0.0	0.0	0.0	0.0	0.0	0.0	0.0	0.0	0.0	0.0	0.0	0.0	0.0	0.0	0.0	0.0	0.0	0.0	0.0	0.0	0.0	0.0	0.0	0.0	0.0	0.0	0.0	0.0	0.0	0.0	0.0	0.154934	0.074969	0.090384	0.0	0.09663	0.0	0.086251	0.0	0.0	0.102838	0.379781	0.0	0.181771	0.0	0.0	0.0	0.0	0.202787	0.243153	0.0	0.0	0.060168	0.189841	0.14736	0.0	0.0	0.0	0.0	0.0	0.0	0.0	0.0	0.0	0.0	0.0	0.0	0.0	0.0	0.0	0.0	0.0	0.0	0.0	0.0	0.0	0.0	0.0	0.030214	0.0	0.0	0.009886	0.0	0.0	0.0	0.0	0.0	0.0	0.0	0.0	0.0	0.0	0.0	0.0	0.0	0.0	0.0	0.0	0.0	0.0	0.0	0.0	0.0	0.0	0.0	0.0	0.0	0.0	0.0	0.0	0.0	0.0	0.0	0.0	0.0	0.0	0.0	0.0	0.0	0.0	0.0	0.0	0.0	0.0	0.0	0.0	0.0	0.0	0.0	0.0	0.0	0.0	0.267567	0.22371	0.2147	0.0	0.136995	0.198255	0.064597	0.371204	0.115325	0.284057	0.213818	0.115838	0.0	0.195415	0.0	0.061097	0.197984	0.316886	0.0	0.0	0.0	0.0	0.0	0.0	0.0	0.0	0.0	0.0	0.0	0.0	0.0	0.0	0.0	0.0	0.0	0.0	0.0	0.0	0.0	0.0	0.0	0.0	0.0	0.0	0.0	0.0	0.0	0.0	0.0	0.0	0.0	0.0	0.0	0.0	0.0	0.0	0.0	0.0	0.0	0.0	0.0	0.0	0.0	0.0	0.0
31205	ENSMUSG00000027581	Stmn3	0.0	0.0	0.0174	0.0	0.0	0.0	0.0	0.0	0.0	0.0	0.0	0.0	0.065807	0.0	0.0	0.0	0.0	0.0	0.0	0.0	0.0	0.0	0.0	0.27714	0.0	0.0	0.0	0.038712	0.03865	0.0	0.065095	0.0	0.0	0.0	0.0	0.0	0.0	0.0	0.0	0.0	0.0	0.0	0.0	0.073126	0.030971	0.032851	0.668683	0.0	0.0	0.0	0.0	0.03098	0.0	0.0	0.0	0.0	0.0	0.0	0.0	0.243353	0.0	0.0	0.034015	0.030536	0.0	0.0	0.0	0.0	0.0	0.0	0.040774	0.030289	0.0	0.0	0.0	0.0	0.0	0.0	0.0	0.0	0.0	0.0	0.757139	0.0	0.0	0.031576	0.0	0.030784	0.0	0.0	0.0	0.0	0.0	0.0	0.0	0.0	0.0	0.0	0.0	0.0	0.0	0.0	0.0	0.0	0.0	0.0	0.0	0.0	0.030847	0.0	0.0	0.0	0.0	0.0	0.0	0.0	0.0	0.0	0.0	0.0	0.0	0.0	0.0	0.0	0.0	0.0	0.0	0.021411	0.0	0.0	0.0	0.0	0.0	0.0	0.0	0.0	0.0	0.0	0.0	0.0	0.028207	0.0	0.0	0.0	0.0	0.0	0.0	0.0	0.0	0.0	0.0	0.0	0.183444	0.0	0.0	0.0	0.0	0.0	0.0	0.0	0.076817	0.074161	0.0	0.0	0.0	0.071511	0.0	0.0	0.0	0.0	0.0	0.0	0.0	0.0	0.0	0.0	0.0	0.0	0.0	0.0	0.0	0.0	0.132073	0.0	0.0	0.0	0.0	0.0	0.0	0.0	0.0	0.0	0.0	0.0	0.0	0.0	0.0	0.0	0.0	0.0	0.0	0.0	0.0	0.0	0.0	0.0	0.0	0.0	0.0	0.0	0.0	0.0	0.0	0.0	0.0	0.0	0.0	0.0	0.0	0.0	0.0	0.0	0.0	0.0	0.0	0.0	0.0	0.0	0.0	0.063998	0.0	0.0	0.0	0.0	0.0	0.0	0.0	0.0	0.0	0.0	0.0	0.0	0.0	0.0	0.0	0.0	0.0	0.0	0.0	0.0	0.0	0.0	0.0	0.0	0.02643	0.0	0.0	0.0	0.0	0.0	0.0	0.0	0.0	0.090794	0.0	0.0	0.0	0.114054	0.0	0.0	0.0	0.0	0.0	0.144394	0.0	0.0	0.0	0.0	0.0	0.0	0.0	0.0	0.0	0.0	0.0	0.0	0.0	0.0	0.0	0.0	0.0	0.0	0.0	0.0	0.0	0.0	0.0	0.0	0.0	0.0	0.0	0.0	0.069133	0.0	0.0	0.0	0.0	0.0	0.0	0.0	0.0	0.0	0.0	0.0	0.064244	0.0	0.0	0.0	0.0	0.0	0.0	0.0	0.0	0.0	0.0	0.0	0.0	0.0	0.0	0.0	0.0	0.0	0.0	0.0	0.0	0.0	0.0	0.0	0.0	0.0	0.0	0.0	0.0	0.0	0.0	0.0	0.0	0.0	0.0	0.0	0.0	0.088148	0.0	0.0	0.0	0.0	0.0	0.0	0.0	0.0	0.0	0.0	0.0	0.044152	0.011112	0.023718	0.01844	0.018321	0.055411	0.060722	0.072203	0.008098	0.0	0.012385	0.022473	0.0	0.0	0.0	0.026438	0.0	0.0	0.0	0.0	0.0	0.0	0.0	0.0	0.0	0.0	0.0	0.0	0.0	0.0	0.0	0.0	0.0	0.0	0.0	0.0	0.072045	0.0	0.0	0.0	0.0	0.030236	0.0	0.0	0.0	0.0	0.0	0.0	0.0	0.0	0.0	0.0	0.0	0.036684	0.0	0.0	0.0	0.0	0.0	0.0	0.0	0.0	0.0	0.0	0.0	0.0	0.0	0.0	0.0	0.0	0.0	0.0	0.0	0.0	0.0	0.0	0.0	0.0	0.0	0.0	0.0	0.0	0.0	0.0	0.0	0.0	0.0	0.0	0.0	0.0	0.070122	0.218478	0.0	0.0	0.022567	0.0	0.0	0.0	0.0	0.020956	0.0	0.0	0.0	0.0	0.0	0.0	0.0	0.0	0.0	0.0	0.0	0.0	0.0	0.02635	0.015895	0.0	0.0	0.0	0.0	0.0	0.0	0.0	0.0	0.0	0.040819	0.0	0.0	0.0	0.0	0.0	0.026641	0.0	0.02571	0.032543	0.0	0.0	0.023741	0.01124	0.0	0.020041	0.037503	0.013972	0.0	0.030126	0.0	0.0	0.0	0.015835	0.013421	0.015982	0.012834	0.020617	0.013641	0.0	0.032769	0.0	0.015946	0.029998	0.0	0.035032	0.0	0.043645	0.0	0.0	0.0	0.0	0.043685	0.032109	0.0	0.0	0.0	0.0	0.0	0.0	0.0	0.0	0.0	0.0	0.0	0.0	0.0	0.0	0.0	0.0	0.0	0.0	0.0	0.0	0.0	0.0	0.0	0.0	0.0	0.0	0.0	0.0	0.0	0.0	0.0	0.0	0.0	0.0	0.019116	0.0173	0.0	0.0	0.0	0.0	0.0	0.0	0.0	0.024531	0.0	0.0	0.019343	0.0	0.039676	0.0	0.0	0.0	0.055314	0.0	0.0	0.0	0.0	0.0	0.0	0.085162	0.0	0.0	0.0	0.0	0.0	0.0	0.0	0.0	0.0	0.278601	0.060294	0.0	0.043263	0.0	0.0	0.0	0.0	0.0	0.0	0.0	0.0	0.040919	0.0	0.0	0.0	0.0	0.0	0.0	0.0	0.060307	0.0	0.025703	0.0	0.0	0.0	0.0	0.0	0.0	0.0	0.0	0.0	0.0	0.0	0.0	0.0	0.0	0.0	0.0	0.041342	0.0	0.0	0.0	0.0	0.042381	0.0	0.0	0.0	0.0	0.0	0.0	0.0	0.046056	0.048146	0.0	0.0	0.042204	0.0	0.044284	0.0	0.0	0.0	0.040619	0.033501	0.0	0.0	0.0	0.0	0.0	0.0	0.0	0.036847	0.0	0.0	0.0	0.0	0.0	0.0	0.0	0.0	0.0	0.0	0.0	0.0	0.0	0.0	0.046084	0.009243	0.008307	0.024856	0.0	0.0	0.0	0.0	0.063637	0.0	0.0	0.0	0.0	0.0	0.0	0.0	0.0	0.0	0.0	0.0	0.0	0.0	0.0	0.0	0.0	0.0	0.0	0.0	0.0	0.0	0.0	0.0	0.0	0.0	0.0	0.0	0.0	0.0	0.0	0.0	0.0	0.0	0.0	0.0	0.0	0.0	0.0	0.0	0.0	0.088222	0.0	0.0	0.0	0.0	0.0	0.088758	0.038691	0.0	0.0	0.0	0.0	0.031906	0.0	0.0	0.0	0.040012	0.0	0.0	0.0	0.0	0.0	0.0	0.0	0.0	0.0	0.0	0.0	0.0	0.0	0.0	0.0	0.0	0.119131	0.0	0.0	0.0	0.0	0.0	0.0	0.0	0.0	0.0	0.0	0.0	0.0	0.0	0.0	0.0	0.0	0.0	0.0	0.0	0.0	0.0	0.0	0.0	0.0	0.0	0.0	0.0	0.0	0.0	0.0	0.0	0.0	0.0	0.0	0.0	0.0
31206	ENSMUSG00000030530	Furin	18.6247	16.1484	26.1664	19.4245	15.098	18.0717	24.8651	19.2752	17.1841	17.0244	20.2259	17.1202	46.9106	41.5247	48.4939	43.0914	42.8528	42.4068	56.067	43.194	44.673	40.6332	40.6806	47.4593	49.2272	49.5769	45.8243	47.5997	56.14	46.0641	54.036	49.3124	42.6107	47.3109	45.939	45.6428	44.4916	51.6666	47.4299	12.4809	45.4287	41.0391	45.3471	44.9198	47.613	49.3438	51.2015	43.0575	45.6653	49.2111	45.874	44.4234	50.0608	51.838	48.2436	41.0498	46.9617	22.237	51.9297	53.5279	45.4026	51.3852	45.3143	50.8093	46.2518	49.6351	54.6353	47.8575	43.639	46.4667	49.5663	45.3878	33.114	56.5491	47.7916	56.3236	46.0447	45.9965	47.9327	42.9668	44.8151	40.8218	56.0342	54.601	50.8801	40.1228	44.7718	33.9795	54.9127	20.2575	23.655	20.1328	22.7812	20.3643	21.4256	20.0166	27.5761	20.7645	13.3465	18.5845	23.5705	20.8005	21.0872	19.9811	17.2378	20.5228	22.4884	17.6433	23.8368	18.2558	20.5398	19.0174	18.5954	21.8761	23.5679	28.211	23.3405	19.617	23.8691	16.5291	21.4157	25.7287	20.4947	19.2145	17.5552	19.1712	21.2865	23.7816	20.9768	27.4165	19.8264	15.5859	23.9426	23.8092	19.9926	21.8388	22.2501	42.2931	11.5759	2.76695	10.8275	53.3724	50.5071	56.2055	40.3967	45.089	68.8031	84.8957	63.842	62.2509	72.4018	58.6064	74.6263	70.3905	73.5147	70.5064	76.9322	66.884	76.2809	81.4054	63.6359	69.5415	95.0755	58.6478	60.1428	101.393	63.531	64.8128	70.4452	65.1831	60.2819	55.9283	55.3407	51.4629	61.6183	83.0886	69.008	75.0944	77.0437	64.7961	71.3047	64.8513	25.1369	29.2097	35.0412	30.5488	20.8863	38.6945	39.5169	27.3563	31.4585	32.6467	43.7482	25.0281	30.2528	31.4587	27.1904	32.184	35.3616	28.9864	26.7764	24.6342	29.7885	30.8213	35.1589	27.4374	62.5999	70.1173	187.492	60.2784	113.171	89.1891	106.968	101.76	59.0851	105.807	67.3051	68.9297	75.5192	163.826	77.844	30.9281	38.1703	62.9855	26.2691	28.5843	24.259	22.2894	30.1182	25.4641	27.0978	27.6597	38.5325	28.8837	24.9641	23.8802	30.7653	27.1404	23.767	27.1149	34.9308	32.0702	29.8138	74.9011	61.3083	76.7966	59.3164	70.144	95.2491	63.89	110.195	61.8244	78.6193	65.4367	71.0949	76.6599	85.3114	92.993	64.8835	70.1271	39.6057	49.1377	45.7379	57.551	52.3902	51.839	42.9818	49.119	48.475	41.1386	48.9126	44.8736	52.3195	45.0676	51.2758	50.1615	47.0515	2.2748	2.22425	2.89813	2.58152	3.10627	2.75651	2.81451	3.63108	2.97921	1.89066	3.33081	3.27004	2.98942	3.74771	2.55411	2.60664	2.44886	2.51023	3.21287	2.93595	1.99864	2.6351	2.05584	2.8151	2.55043	2.7358	2.40082	2.51132	3.18178	3.95368	2.09605	2.72222	41.8114	30.7613	25.4156	31.2002	35.5634	24.0415	39.5746	31.0036	28.1745	30.9712	35.8983	30.0614	60.7868	47.0849	43.6546	46.1862	51.5849	36.3813	50.3883	44.9464	44.8391	48.0903	59.6668	56.4129	45.5937	43.3732	47.656	46.3044	53.2822	57.2262	51.8117	52.9272	60.2344	56.3194	49.3532	50.1516	27.7122	35.5335	25.2511	26.4664	34.7648	22.8043	41.8085	31.7982	25.5676	35.6913	28.428	26.2741	28.4403	33.8643	35.7329	28.4438	26.3224	23.9808	7.87559	8.57202	9.85402	9.9163	7.31601	6.73378	6.57014	8.91754	8.66471	7.45664	9.47655	6.82887	62.8907	60.7716	49.0091	51.265	61.8487	59.7919	60.1954	61.039	51.0641	63.8141	62.1114	64.0712	77.0201	62.5897	55.0944	56.6868	66.6841	63.8804	51.1632	51.0056	56.8325	64.177	50.516	67.8892	55.9835	51.8242	63.712	56.7505	60.3272	61.7207	53.6748	55.5872	56.5953	53.9787	59.6409	60.985	56.6025	68.5087	61.6538	50.7264	55.8814	62.7258	53.3886	55.2981	69.4863	51.8271	51.9329	55.6058	33.3562	27.0165	34.4035	31.3106	24.7211	34.2948	28.4361	32.2724	30.4564	35.0354	26.8313	28.5663	34.2344	40.1238	36.2902	32.238	34.5113	24.4633	34.9906	36.3036	36.9676	31.1322	34.1841	29.8486	40.0537	38.0905	43.6154	57.7692	46.0567	46.3136	49.8519	40.8704	31.8437	27.1185	30.3248	25.6212	25.6372	29.4946	27.1873	29.4678	25.6302	27.0068	25.3029	26.15	55.1344	30.6192	30.7344	43.8611	37.5637	40.0084	51.1	35.8272	19.5296	25.7777	18.6089	23.5913	22.9222	20.6931	26.1974	21.9747	19.7795	19.1003	19.7853	23.0102	26.5957	18.7312	23.0735	22.0421	25.1748	23.0253	20.9491	18.3808	27.5914	25.35	23.5863	14.6194	59.6416	60.1402	53.3242	59.5054	64.0325	51.0697	54.979	72.3262	63.4561	48.1093	60.1016	56.0005	67.6152	47.9918	63.0213	43.5674	60.7883	60.9246	53.0421	66.7281	57.0659	67.8719	57.424	55.7577	55.5588	6.41787	47.406	55.8686	41.5599	4.19276	51.1369	47.5292	8.12092	25.4096	20.1719	26.5997	28.6007	16.8776	16.6249	17.4241	20.1812	15.6774	21.2967	25.2778	15.6868	21.4024	18.1335	16.9227	23.0026	15.8033	17.1707	44.5171	59.5143	32.9328	52.5782	56.836	44.1404	76.1321	44.0625	39.3188	46.7212	54.3561	42.2192	36.0367	67.0591	68.7971	44.6687	56.9646	54.1681	65.4775	41.3252	41.3911	53.9467	42.3361	25.175	88.0024	43.0193	38.1054	49.4293	11.2894	58.9421	14.4095	19.1168	66.1363	58.2484	16.0317	64.7907	7.53582	58.199	14.0874	70.7777	18.0637	15.8738	22.94	55.2952	7.07544	8.50644	58.6932	61.4209	14.995	20.3832	68.8121	12.9158	61.1268	21.944	24.5843	27.5453	34.5802	46.9636	22.6749	22.1245	39.0325	26.1708	25.1616	29.4107	35.3935	28.9064	24.6621	35.6145	22.9086	25.5166	33.7866	23.8929	30.9756	21.8984	22.3736	21.8611	21.724	6.92079	4.99116	3.87798	3.91765	3.46002	7.14219	4.46775	5.48053	3.67262	2.80672	2.86655	7.45342	117.547	104.127	121.852	112.285	102.234	95.6219	100.303	111.669	92.6909	112.59	99.6161	0.0	113.306	103.298	90.7248	108.25	104.812	114.717	113.947	104.511	106.483	111.593	95.5074	122.088	0.851014	11.9145	13.8809	36.8066	11.8063	9.89767	18.3219	19.2592	14.9178	9.83795	36.4064	11.0301	0.838842	6.70187	6.18514	8.75341	9.03201	3.48919	3.99008	2.68378	12.4104	6.05018	4.54138	10.9398	4.21955	9.75785	3.3708	5.32955	2.14542	35.4753	38.3498	24.0811	24.0718	24.2504	30.9178	20.0273	16.8805	26.5604	31.0454	22.7585	33.4806	20.1526	29.703	22.0244	27.2446	25.0755	27.2706	56.1084	87.2889	88.2317	126.285	70.8345	132.787	59.6447	50.8417	64.256	70.5022	84.7546	124.967	176.981	59.3248	132.116	129.373	109.354	71.3166	20.9311	28.2951	25.1964	24.2579	24.543	21.1065	26.8434	21.1587	16.2481	19.631	22.1885	11.6122	81.5046	64.2461	77.3672	58.4953	61.0156	57.4936	54.6583	63.5977	74.9285	72.4756	72.3099	66.4536	68.8986	82.1729	78.1077	59.2304	59.4576	61.276	48.2831	34.8611	65.2966	56.4029	47.083	35.2067	58.2257	39.0679	53.6087	51.1634	42.3218	42.7812	41.6193	58.4264	49.4406	40.6394	44.3166	5.58954	5.02343	4.44421	5.55371	5.63734	5.09886	16.885	14.5502	20.6691	20.6194	27.7513	11.5609	18.3326	11.2301	24.5621	17.4692	10.1083	15.5116	25.398	15.905	23.937	16.7615	18.272	15.7333	21.4242	18.8395	20.8043	22.3726	14.7176	19.6224
31207	ENSMUSG00000053684	BC048403	0.605333	0.29971	0.546159	0.287034	0.359672	0.336885	0.473719	0.491722	0.314739	0.278722	0.399675	0.39705	2.06032	2.13371	2.09988	1.93512	1.74981	1.96901	2.23958	1.69475	1.40756	1.87052	1.85509	2.44231	2.09679	1.95994	1.92273	1.91279	2.04778	1.99807	1.9926	1.79481	1.65629	1.67019	2.09796	1.88742	2.19732	1.87159	1.70087	0.67536	1.87343	2.34227	1.83	1.79311	2.61365	2.13022	2.67861	1.43285	2.0873	2.30568	2.37778	1.73546	2.16643	2.09644	2.32154	2.12597	1.90711	1.4628	2.39087	1.78441	2.02503	1.93156	2.09909	2.13869	1.75968	1.58659	1.9143	1.85227	1.86086	2.11874	2.02045	2.07323	0.92575	1.79016	1.66774	2.46625	1.71732	1.47983	1.53273	1.80058	2.29738	1.71111	2.00447	2.08483	1.74538	2.0027	2.18002	1.76013	2.00808	0.649321	0.438924	0.446225	0.516284	0.422843	0.42171	0.415298	0.460649	0.285586	0.34096	0.247005	0.407793	0.320792	0.463848	0.229814	0.520002	0.314342	0.3447	0.365942	0.43718	0.309154	0.498122	0.421438	0.334135	0.419982	0.393416	0.400647	0.330011	0.360239	0.269697	0.351174	0.349115	0.49766	0.473883	0.545712	0.262981	0.320178	0.408493	0.392661	0.46733	0.480861	0.398499	0.295622	0.274677	0.391751	0.446544	0.576879	0.359975	1.84617	1.12617	1.14406	1.25625	1.93701	1.77278	2.51911	1.70198	1.77277	2.44333	2.59938	2.22339	2.48209	2.057	2.28303	2.30863	2.0539	2.67789	2.51409	2.19751	2.2979	1.89521	2.6159	1.67739	2.95451	2.53351	1.77956	2.58842	2.49914	1.74012	1.72824	2.72882	1.93196	1.7483	2.08555	2.4668	1.88929	3.18068	3.32286	2.40772	2.19509	2.08524	1.92159	2.73188	2.42311	2.10631	2.76668	1.46495	1.21376	0.921429	4.74571	4.89959	2.46531	2.40139	4.27732	3.50236	2.15341	2.29092	2.18957	1.42519	2.57101	3.17028	1.35587	3.36045	1.92924	3.0119	2.42928	2.6316	3.8386	0.17639	0.195455	0.101834	0.111666	0.114322	0.090819	0.0476	0.099889	0.166677	0.064051	0.054218	0.24806	0.195075	0.052561	0.173361	0.105028	0.230683	0.092524	1.13263	1.08367	0.96765	0.959744	1.29455	2.02361	1.0649	2.8873	1.81814	1.54688	1.09485	1.17471	2.61893	1.17862	1.21982	0.985121	3.36517	1.6473	2.11549	1.97183	1.66493	2.55294	1.79817	2.39439	3.11757	1.66016	3.14027	2.55614	2.71843	2.02306	2.17092	2.57029	2.70947	3.29381	2.59949	2.58388	2.17977	1.81814	1.94807	2.27812	2.02724	1.92996	1.67964	1.6648	1.47993	1.56455	3.19378	1.72292	1.69918	1.50292	1.89148	1.777	1.91859	0.902492	0.56529	0.664212	0.552367	0.888751	0.671187	0.565255	0.659675	0.801004	0.729198	0.961152	0.750155	0.726475	0.598455	0.854494	0.524276	0.643311	0.518472	0.8902	0.665659	0.683273	0.619574	0.883101	0.756768	0.656606	0.700588	0.918082	0.678038	0.756346	0.674223	0.658943	0.601853	1.18399	0.926942	1.05085	0.88283	1.3709	1.06251	1.72619	1.42945	1.22031	1.04846	1.08015	1.238	1.40551	1.33446	1.9058	1.64516	1.30194	1.09912	1.90507	1.28776	1.46869	2.1883	1.66506	1.3658	2.04246	1.86778	1.60177	1.81375	4.27165	2.06888	1.32285	2.64682	2.25289	1.84642	1.40496	1.74197	0.964528	1.50833	0.823564	1.07752	1.22282	1.11862	1.51601	1.26137	0.675267	1.27764	0.866344	0.909063	0.985282	1.33698	1.04164	1.33823	1.80157	1.25471	0.26035	0.313139	0.253638	0.320898	0.2574	0.337821	0.318578	0.286228	0.289022	0.239109	0.422525	0.23682	1.72378	1.88507	1.69508	1.86113	1.68528	2.08977	2.07923	1.74257	1.44257	1.97949	1.8816	1.77505	2.01987	2.00212	1.78153	1.91709	2.13607	1.92215	1.7503	1.63599	2.0115	1.97091	1.69114	1.91201	2.19445	1.56395	1.94974	1.56464	2.02343	1.97284	1.74753	1.8824	1.7213	1.79547	1.48623	1.61665	1.90422	1.88838	1.50591	1.61167	1.76602	2.10585	1.74719	1.9118	1.8847	2.11069	1.5487	1.61721	0.424038	0.357488	0.31722	0.280733	0.215052	0.457307	0.331795	0.340366	0.359653	0.397453	0.269613	0.268375	0.29692	0.35244	0.367678	0.312782	0.183502	0.230179	0.507461	0.226931	0.339231	0.477181	0.35193	0.184525	1.23244	1.61762	2.2079	2.1498	1.66264	1.82821	1.36755	1.57196	0.611898	0.390012	0.553634	0.40489	0.650619	0.640651	0.721991	0.535307	0.542871	0.579806	0.454321	0.520857	2.52683	1.44357	1.33038	1.98321	1.89154	1.52664	2.54748	1.78551	0.373764	0.453721	0.397916	0.391892	0.405043	0.342706	0.329254	0.510746	0.255196	0.305911	0.483843	0.622728	0.950554	0.383249	0.525357	0.375048	0.293614	0.27144	0.522255	0.406403	0.487321	0.451057	0.390876	0.284897	3.12082	2.5135	1.88014	2.4849	2.62649	2.48847	2.48938	3.45424	2.68492	2.18596	2.62692	2.61071	2.20632	1.85146	2.48386	2.3272	2.47807	2.68755	2.19674	2.70628	2.29106	2.24846	2.29164	2.32001	2.4573	1.20936	1.8433	2.45402	2.0126	0.858549	2.38936	2.45032	0.996578	0.681388	0.50755	0.838705	0.51053	0.470801	0.533149	0.404591	0.534953	0.374833	0.442158	0.578569	0.465699	0.515882	0.601884	0.28851	0.613169	0.471034	0.485791	1.14691	0.951379	0.660642	1.25202	1.2314	1.05158	1.74843	1.12281	0.877439	1.23521	1.38576	0.895461	1.04183	1.84865	1.47595	1.20652	1.10279	0.963894	1.49959	1.11714	1.2013	1.09898	1.15135	0.68154	1.76853	0.91074	0.876583	1.0494	1.29098	1.74176	2.77049	1.90967	2.38812	3.05263	2.56449	3.80055	1.49194	2.70653	2.24988	2.50087	2.17763	2.51389	1.68414	2.84874	1.04094	1.54307	4.45569	2.59075	2.482	2.98234	3.50161	1.52224	4.25427	1.8342	1.0295	1.68227	1.87185	1.34493	0.938054	1.01055	2.26792	1.19232	2.14699	1.28197	1.1418	1.81356	1.55185	2.05455	0.779675	2.54366	2.64579	0.931983	1.2136	1.57664	1.00087	0.96438	1.52062	0.435901	0.803684	0.197104	0.267488	0.19454	0.320724	0.244747	0.565012	0.237222	0.286468	0.091662	0.78348	3.26532	2.61042	2.27541	2.61118	2.04286	2.24993	2.20756	2.41622	2.61651	2.17022	2.50587	0.0	2.38218	2.20095	1.81209	2.38681	2.6598	2.53724	2.88623	2.62862	2.00965	2.65986	2.50163	2.36634	0.119151	0.503078	0.620485	2.62479	0.810497	0.563834	0.744403	0.908408	0.526942	0.746302	3.02983	0.713574	0.267044	0.559352	0.480417	0.764345	0.856804	0.528177	0.552873	0.598374	0.876316	0.4751	0.628889	0.281038	0.14878	0.290032	0.156163	0.161932	0.101289	1.19658	1.39092	2.76619	1.62971	1.21887	1.60328	1.81791	0.843909	1.07864	1.30462	0.991492	1.20226	0.95754	2.31902	1.13267	1.44767	0.983594	2.52023	0.159997	0.145598	0.095386	0.04194	0.099333	0.0	0.121588	0.168632	0.223273	0.092327	0.173199	0.158126	0.102993	0.213039	0.0	0.209847	0.052916	0.18553	0.868758	1.19188	2.09117	2.20411	0.745663	1.93168	0.696734	1.04757	0.609668	0.653685	1.20009	0.834851	2.82552	2.50466	2.34949	1.81269	2.60492	2.22018	1.8301	1.96085	2.46085	2.90373	2.70219	2.29338	2.26688	2.81729	1.97535	1.99616	2.23874	1.77218	2.20302	1.86146	2.62975	2.59294	2.40828	1.60185	1.60008	2.10135	1.96454	2.32524	1.86923	1.59876	1.52617	1.75726	1.73299	2.33246	2.18005	0.077073	0.351297	0.294416	0.343226	0.423386	0.23513	0.718909	1.01227	0.792131	1.91069	1.96846	1.13204	0.501462	0.437311	1.86284	0.544205	0.497584	0.646808	2.02691	0.468571	0.920878	0.566119	0.616599	0.607043	0.565054	1.03788	0.38213	0.802244	0.57388	1.62671
31208	ENSMUSG00000065820	Gm26316	110.83	74.449	132.074	79.3905	75.1842	68.2465	136.492	112.439	84.5286	126.297	133.512	156.303	0.0	0.0	0.0	0.0	0.0	0.0	0.0	0.0	0.0	0.0	0.0	1.67004	0.0	0.0	0.0	4.11198	0.0	0.0	0.0	0.0	0.0	0.0	0.0	0.0	0.0	0.0	0.0	13.4091	0.0	0.0	0.0	0.0	0.0	0.0	0.0	0.0	0.0	0.0	0.0	0.0	0.0	0.0	0.0	0.0	0.0	0.0	2.43524	0.0	0.0	0.0	0.0	0.0	0.0	0.0	0.0	0.0	0.0	0.0	0.0	0.0	0.0	0.0	0.0	0.0	0.0	0.0	0.0	0.0	0.0	0.0	0.0	0.0	0.0	0.0	0.0	0.0	0.0	34.7878	59.6044	118.72	50.5692	112.452	33.939	78.6361	59.4109	89.6184	97.7849	126.163	101.123	92.7696	83.5501	55.8203	88.5711	100.208	142.291	87.603	78.5302	100.711	42.1326	30.617	106.795	110.455	47.7012	133.854	49.5823	111.238	86.5272	110.834	128.273	50.9665	109.312	124.601	100.399	57.4333	100.38	66.4781	81.9633	45.7793	100.508	95.0573	102.417	89.7906	61.7504	35.3576	103.925	2.29357	0.0	0.0	0.0	0.0	0.0	2.57216	0.0	0.0	0.0	1.57337	0.0	0.0	0.0	0.0	0.420158	1.24209	0.0	0.0	0.0	0.477198	0.0	0.0	2.0013	0.0	0.0	0.0	0.63049	0.0	0.0	0.0	0.71397	5.16697	30.0756	20.0447	28.3323	56.7002	0.0	0.0	7.42806	0.0	23.3656	0.0	0.0	0.0	3.83285	0.0	0.0	4.60243	4.33616	0.0	0.0	1.63828	0.0	4.35961	0.0	6.01049	2.53154	0.0	0.995768	0.0	0.0	0.0	2.74265	0.0	0.0	0.0	1.78546	0.0	27.7837	7.42032	11.6642	9.79974	23.9656	15.6577	0.0	0.0	0.0	1.0991	14.3787	5.84577	0.0	11.7129	0.0	0.0	23.209	8.1729	4.96991	4.12186	0.0	0.0	0.0	0.0	0.0	4.46777	0.0	16.4439	0.0	7.19441	0.0	0.0	0.0	6.47244	9.63983	10.9431	0.0	0.0	0.409464	0.0	0.0	0.863757	0.0	0.0	0.635117	0.362355	0.837793	0.0	0.0	0.276709	0.0	0.431856	0.0	0.0	0.0	0.0	1.87709	0.736677	0.0	0.0	0.0	0.815711	0.0	0.0	0.0	0.0	0.0	0.0	0.0	0.0	0.0	0.0	0.0	0.0	0.0	0.0	0.0	0.0	0.0	3.95988	0.0	0.0	0.0	0.0	0.0	0.0	0.0	0.0	0.0	0.0	0.0	0.0	0.0	0.0	0.0	10.7883	2.24003	0.0	0.0	0.0	0.0	0.0	0.0	0.0	17.1707	0.0	0.0	0.0	7.36634	41.4047	0.0	0.0	9.38933	4.43902	0.0	5.5557	0.0	0.0	2.38159	0.0	0.0	0.0	0.0	0.0	3.47569	0.0	0.0	0.0	0.0	0.0	0.0	0.0	0.0	0.0	0.0	0.0	4.57726	0.0	0.0	0.0	0.0	6.41919	4.7202	13.1941	1.8332	0.0	1.41303	0.0	1.78582	0.0	1.47203	1.07557	0.0	0.0	13.6914	1.68824	0.0	177.244	247.091	197.449	268.343	238.554	288.16	406.291	245.079	188.182	317.675	282.776	376.784	0.0	0.0	0.0	1.38315	0.369208	4.01764	0.0	0.0	0.0	0.0	2.43671	0.349601	0.0	0.0	0.0	0.0	0.543823	0.0	0.0	0.0	1.01859	0.0	0.0	0.353191	0.962208	1.07034	1.18481	0.0	0.0	0.0	1.16453	1.33632	0.0	0.0	0.0	0.0	1.0483	0.849869	0.0	0.0	1.04822	3.54078	0.0	0.0	0.0	0.0	0.0	1.71605	9.00393	2.26328	16.8851	16.8304	0.0	0.0	7.78102	7.85934	0.0	7.04392	0.0	0.0	3.11878	3.19815	13.3946	4.68196	0.0	0.0	0.0	0.0	1.67872	62.9903	8.49535	0.0	0.0	0.0	0.0	0.0	0.0	0.898132	0.635499	0.0	25.9974	32.9639	22.704	39.3953	25.1715	20.4353	26.2068	36.9648	38.9817	23.6752	21.5022	24.6402	0.0	0.0	0.0	0.0	0.423765	0.339459	0.0	0.0	32.276	28.6171	59.6896	64.2886	52.0179	56.8194	60.6356	36.2575	59.2324	53.7356	34.2665	20.2444	38.7482	74.7894	32.8612	60.6642	21.4167	33.0754	52.7382	50.9328	44.1316	39.9293	63.7162	78.4046	0.446827	0.0	0.0	0.492285	0.0	0.0	0.794101	0.0	0.0	0.626853	0.0	0.0	0.0	0.0	0.0	0.0	0.0	0.433473	0.952387	0.0	0.0	0.0	0.16612	0.679714	0.0	0.0	0.0	0.0	0.0	0.0	0.0	0.0	0.0	157.774	156.063	70.3726	9.76753	90.2256	7.42097	87.4263	111.006	110.168	77.0353	106.392	89.304	91.6023	117.221	114.068	70.6174	73.2295	105.161	5.61598	0.0	0.0	4.92027	2.138	0.0	4.18295	0.0	2.07944	1.4389	0.0	0.0	0.0	0.0	1.31361	0.0	1.29513	2.867	1.87786	0.0	0.0	9.00784	0.933211	0.0	3.02795	3.25056	1.06639	0.0	0.0	0.0	0.0	0.0	0.0	0.0	0.0	0.0	0.0	0.0	0.0	0.0	0.0	0.0	0.0	0.0	0.0	4.97396	0.0	0.0	0.0	0.0	0.0	0.0	0.0	0.0	0.0	0.0	1.69371	0.0	0.0	1.58556	0.0	0.0	2.95197	1.79961	0.0	0.0	0.0	1.60218	0.0	1.67557	0.0	0.0	0.0	0.0	7.53413	0.0	0.0	481.857	538.079	713.139	540.507	566.963	248.293	896.516	520.836	387.552	838.654	659.378	765.297	0.854087	9.02492	0.0	0.0	0.0	0.0	3.75756	0.0	4.41234	1.81701	0.0	0.0	0.0	0.308503	0.891487	0.0	3.83436	0.0	0.0	3.47812	0.0	1.04397	0.0	0.0	1.97165	2.07825	2.47474	2.6955	2.97227	3.69654	0.0	2.45556	0.0	0.0	0.0	0.0	0.0	0.0	6.5151	0.0	0.0	4.8446	0.0	1.60401	0.0	5.22653	2.52957	498.43	624.431	173.153	765.233	516.266	843.384	0.0	0.0	4.86472	1.15558	0.0	1.33149	0.0	1.10919	2.04888	0.0	0.0	1.25761	1.147	3.68938	0.0	0.0	0.0	2.34552	30.9786	128.973	0.0	33.0479	7.67446	24.8819	11.8164	20.405	11.3917	23.9897	129.392	10.5881	12.3785	0.0	20.7828	72.0579	0.0	0.0	3.60805	0.0	1.77181	0.0	0.0	1.69329	3.47402	0.0	0.0	0.0	0.0	0.0	0.0	0.0	0.0	1.25465	0.281366	0.361714	2.26559	0.289553	0.213788	0.0	0.0	0.0	0.0	1.21633	0.0	0.739877	0.18158	0.384692	0.0	5.86708	0.0	0.0	0.0	0.857271	0.0	0.0	0.0	0.0	2.45881	0.0	0.0	0.0	0.0	1.61281	0.0	123.439	9.11385	107.491	78.0827	146.076	104.687	0.0	0.0	0.0	0.0	0.0	0.0	0.0	0.0	0.0	0.0	3.2837	0.0	0.0	0.0	0.0	4.16287	0.0	0.0	0.0	4.5938	0.0	0.0	0.0	0.0
31209	ENSMUST00000129268		183.858	139.211	180.352	141.31	139.827	159.48	161.683	196.307	178.302	150.784	157.379	123.166	184.738	200.767	214.914	191.442	205.986	206.376	171.524	196.636	185.694	158.178	228.134	230.782	207.107	234.424	162.563	229.369	167.199	174.899	191.076	173.936	270.8	169.384	239.61	225.141	189.739	177.73	269.394	19.5299	210.502	254.152	134.06	163.506	263.469	248.86	214.922	154.498	209.141	224.803	207.64	200.902	223.936	314.204	215.004	210.804	203.271	745.338	206.222	226.405	174.001	232.635	179.469	233.392	198.966	182.6	204.085	236.99	172.897	206.501	280.725	167.603	414.894	160.958	170.638	205.593	181.981	224.847	193.444	210.362	303.683	182.699	191.436	148.07	244.474	203.224	198.611	490.372	249.0	140.115	206.218	159.202	220.551	139.53	136.343	167.418	193.504	191.022	200.935	217.603	199.61	169.872	231.363	214.017	199.528	181.086	144.408	226.911	187.941	201.43	185.889	161.776	201.715	166.347	203.357	208.939	212.454	172.153	198.018	178.167	212.133	234.356	188.261	151.064	198.735	175.276	198.561	196.402	177.735	201.912	217.761	217.847	175.211	187.595	146.935	147.557	193.3	354.852	372.118	277.433	434.646	374.5	385.257	416.841	386.315	393.542	132.212	271.165	165.677	143.848	226.932	189.438	246.061	155.86	142.504	204.012	145.859	122.291	285.114	127.946	136.789	89.3672	229.336	98.1554	93.0242	213.252	100.381	162.401	139.541	70.2893	146.215	135.688	139.451	128.42	169.038	152.312	128.525	149.984	144.45	132.552	152.088	146.743	122.037	105.146	143.192	219.691	152.821	193.459	158.16	161.751	147.869	283.95	114.332	141.744	171.864	139.2	199.382	223.016	116.264	110.599	177.171	143.64	165.736	145.383	114.399	187.714	1332.02	1330.52	1647.95	1246.09	1738.51	1229.78	1488.71	1012.14	1035.76	1365.94	1164.1	1539.0	1245.71	1910.71	1061.64	2383.95	1592.44	1516.81	111.791	109.301	132.306	126.254	144.205	102.77	149.518	116.154	159.679	126.326	110.866	111.92	156.14	105.206	198.461	105.33	134.645	66.2837	111.674	288.428	230.621	236.275	227.698	257.476	223.447	231.819	249.172	219.86	172.121	232.525	262.642	276.525	273.309	194.448	224.171	288.811	205.867	113.856	140.199	149.482	141.459	186.839	126.416	161.97	108.973	168.683	137.24	127.004	132.905	150.661	251.588	116.217	225.284	34.8857	33.8491	27.0922	33.6922	39.1431	28.1442	34.2709	39.9328	29.0249	35.3776	25.0023	35.1291	35.2118	34.7153	32.806	25.9289	25.935	25.2105	37.1858	30.0946	36.8571	36.9689	28.6334	40.4148	33.1114	28.9765	26.2439	26.2	45.1138	44.6339	23.7585	32.4228	246.835	227.269	160.079	175.648	212.253	145.583	255.263	232.314	184.715	224.432	181.853	204.008	293.489	337.071	389.264	330.697	266.478	534.215	312.76	331.008	349.292	306.278	244.19	324.215	532.706	248.742	296.512	290.219	341.966	355.203	278.259	363.204	425.922	412.187	282.364	281.876	133.534	171.787	151.007	153.962	233.237	220.771	137.666	139.034	163.865	132.24	154.743	154.677	144.4	130.552	138.125	145.457	177.988	179.522	170.089	160.169	135.64	111.359	135.769	169.019	176.395	152.623	129.539	131.19	158.638	157.134	69.8861	64.2821	69.2544	59.149	72.8747	63.1303	64.5887	50.0046	56.3735	87.1925	43.5611	59.6994	90.4069	70.8997	109.961	55.5386	56.356	105.277	72.1776	65.2906	55.1658	62.367	43.1196	58.0839	90.2398	46.4836	55.5626	68.5089	59.9021	51.7152	73.1248	69.7429	66.0605	59.7088	68.7709	71.4619	46.7153	56.5506	64.5566	67.1193	60.5722	69.979	84.2978	39.9003	49.3661	61.7947	66.6065	62.9454	0.0	0.0	1010.91	0.0	0.0	1015.65	0.0	0.0	1255.74	1127.1	0.0	0.0	975.571	652.208	0.0	1060.58	0.0	0.0	1118.26	1077.52	317.123	1239.4	0.0	0.0	0.0	0.0	0.0	2.51115	0.0	0.0	48.9785	0.0	206.715	215.135	191.81	185.997	191.084	258.156	182.765	214.125	184.615	182.148	175.838	180.736	180.674	96.889	104.935	167.979	160.032	143.003	188.119	107.285	145.272	140.363	155.104	153.238	140.437	172.26	134.811	158.949	175.84	161.493	161.288	162.581	151.731	182.064	140.79	142.627	169.057	188.88	143.13	151.364	155.323	189.765	167.339	160.436	203.897	215.44	209.785	209.604	206.109	179.832	189.442	190.744	187.723	215.247	230.839	193.312	219.197	150.934	226.861	228.392	202.342	216.572	239.509	195.884	211.056	210.278	193.132	222.684	488.261	596.73	358.752	681.082	520.734	463.474	461.745	473.557	203.079	225.487	218.82	180.549	252.391	239.858	203.591	149.253	296.66	169.987	215.822	248.381	159.973	367.719	245.341	218.407	246.884	293.873	261.62	71.4631	186.432	111.371	102.72	175.717	75.0073	168.514	100.169	46.6461	57.5865	116.192	47.6805	57.1247	171.615	150.273	39.6068	135.964	131.789	164.837	29.1871	51.9797	172.878	46.9628	56.9107	240.077	62.3368	101.59	21.498	442.892	838.731	413.011	393.763	495.216	532.725	402.195	509.245	410.531	584.127	504.581	529.264	494.25	359.547	404.823	497.865	441.6	407.565	692.901	597.432	571.606	350.231	592.463	494.703	649.962	299.498	212.096	248.876	125.35	341.811	253.422	158.761	189.439	301.982	235.968	134.418	179.51	205.443	134.685	195.442	142.956	203.184	143.418	233.638	310.246	170.073	185.608	187.824	174.865	140.931	108.234	125.11	122.896	135.526	120.631	132.054	124.201	124.902	115.985	114.044	99.2094	289.993	387.145	408.512	394.441	315.149	315.059	303.787	354.503	292.69	402.717	288.849	0.0	373.924	373.77	357.788	369.688	355.265	320.933	376.287	351.466	359.826	322.048	336.89	259.667	75.0506	87.5733	172.5	176.129	157.524	129.278	161.668	126.974	85.422	100.128	199.004	142.788	64.975	141.879	169.431	194.86	134.521	103.874	84.0636	82.1673	204.075	100.888	113.806	0.0	27.7152	0.0	23.2847	28.4658	18.3668	177.846	164.909	235.585	107.2	190.635	165.798	114.612	146.743	183.718	164.56	122.25	230.083	119.581	220.279	128.708	215.212	162.685	223.387	1066.6	1216.11	1177.0	681.103	2136.66	1615.09	1374.33	1058.28	2557.16	1329.72	1937.19	1525.53	1575.29	626.327	1842.15	1648.78	1766.32	1350.82	135.11	204.036	271.045	185.969	168.747	145.428	179.119	159.704	237.578	118.446	143.305	690.881	283.895	178.739	245.308	305.628	255.175	250.291	289.273	256.598	223.27	282.926	218.521	266.299	225.293	222.239	312.111	318.562	271.205	296.969	253.689	215.332	150.758	162.112	212.393	206.795	129.844	180.189	212.8	161.253	204.697	187.839	185.623	156.029	218.889	229.062	191.459	137.422	131.559	142.875	166.99	126.302	139.117	84.1895	78.3979	92.7628	77.2538	122.739	89.7929	73.7035	66.3231	86.4449	86.1007	91.2421	91.2185	120.448	63.3705	74.0478	79.0979	82.3935	105.632	145.605	91.2804	94.4109	142.888	64.2764	132.255
31210	ENSMUSG00000095081	Vmn1r257	0.0	0.0	0.0	0.0	0.0	0.0	0.0	0.0	0.0	0.0	0.0	0.0	0.0	0.0	0.0	0.0	0.0	0.0	0.0	0.0	0.0	0.0	0.0	0.0	0.0	0.0	0.0	0.0	0.0	0.0	0.0	0.0	0.0	0.0	0.0	0.0	0.0	0.0	0.0	0.0	0.0	0.0	0.0	0.0	0.0	0.0	0.0	0.0	0.0	0.0	0.0	0.0	0.0	0.0	0.0	0.0	0.0	0.0	0.0	0.0	0.0	0.0	0.0	0.0	0.0	0.0	0.0	0.0	0.0	0.0	0.0	0.0	0.0	0.0	0.0	0.0	0.0	0.0	0.0	0.0	0.0	0.0	0.0	0.0	0.0	0.0	0.0	0.0	0.0	0.0	0.0	0.0	0.0	0.0	0.0	0.0	0.0	0.0	0.0	0.0	0.0	0.0	0.0	0.0	0.0	0.0	0.0	0.0	0.0	0.0	0.0	0.0	0.0	0.0	0.0	0.0	0.0	0.0	0.0	0.0	0.0	0.0	0.0	0.0	0.0	0.0	0.0	0.0	0.0	0.0	0.0	0.0	0.0	0.0	0.0	0.0	0.0	0.0	0.0	0.0	0.0	0.0	0.0	0.0	0.0	0.0	0.0	0.0	0.0	0.0	0.0	0.0	0.0	0.0	0.0	0.0	0.0	0.0	0.0	0.0	0.0	0.0	0.0	0.0	0.0	0.0	0.0	0.0	0.0	0.0	0.0	0.0	0.0	0.0	0.0	0.0	0.0	0.0	0.0	0.0	0.0	0.0	0.0	0.0	0.0	0.0	0.0	0.0	0.0	0.0	0.0	0.0	0.0	0.0	0.0	0.0	0.0	0.0	0.0	0.0	0.0	0.0	0.0	0.0	0.0	0.0	0.0	0.0	0.0	0.0	0.0	0.0	0.0	0.0	0.0	0.0	0.0	0.0	0.0	0.0	0.0	0.0	0.0	0.0	0.0	0.0	0.0	0.0	0.0	0.0	0.0	0.0	0.0	0.0	0.0	0.0	0.0	0.0	0.0	0.0	0.0958	0.0	0.0	0.0	0.0	0.0	0.0	0.0	0.0	0.0	0.0	0.0	0.0	0.0	0.0	0.0	0.0	0.0	0.0	0.0	0.0	0.0	0.0	0.0	0.0	0.0	0.0	0.0	0.0	0.0	0.0	0.0	0.0	0.0	0.0	0.0	0.0	0.0	0.0	0.0	0.0	0.0	0.0	0.0	0.0	0.0	0.0	0.0	0.0	0.0	0.0	0.0	0.0	0.0	0.0	0.0	0.0	0.0	0.0	0.0	0.0	0.0	0.0	0.0	0.0	0.0	0.0	0.0	0.0	0.0	0.0	0.0	0.0	0.0	0.0	0.0	0.0	0.0	0.0	0.0	0.0	0.0	0.0	0.0	0.0	0.0	0.0	0.0	0.0	0.0	0.0	0.0	0.0	0.0	0.0	0.0	0.0	0.0	0.0	0.0	0.0	0.0	0.0	0.0	0.0	0.0	0.0	0.0	0.0	0.0	0.0	0.0	0.0	0.0	0.0	0.0	0.0	0.0	0.0	0.0	0.0	0.0	0.0	0.0	0.0	0.0	0.0	0.0	0.0	0.0	0.0	0.0	0.0	0.0	0.0	0.0	0.0	0.0	0.0	0.0	0.0	0.0	0.0	0.0	0.0	0.0	0.0	0.0	0.0	0.0	0.0	0.0	0.0	0.0	0.0	0.0	0.0	0.0	0.0	0.0	0.0	0.0	0.0	0.0	0.0	0.0	0.0	0.0	0.0	0.0	0.0	0.0	0.0	0.0	0.0	0.0	0.0	0.0	0.0	0.0	0.0	0.0	0.0	0.0	0.0	0.0	0.0	0.0	0.0	0.0	0.0	0.0	0.0	0.0	0.0	0.0	0.0	0.0	0.0	0.0	0.0	0.0	0.0	0.0	0.0	0.0	0.0	0.0	0.0	0.0	0.0	0.0	0.0	0.0	0.0	0.0	0.0	0.0	0.0	0.0	0.0	0.0	0.0	0.0	0.0	0.0	0.0	0.0	0.0	0.0	0.0	0.0	0.0	0.0	0.0	0.0	0.0	0.0	0.0	0.0	0.0	0.0	0.0	0.0	0.0	0.0	0.0	0.0	0.0	0.0	0.0	0.0	0.0	0.0	0.0	0.0	0.0	0.0	0.0	0.0	0.0	0.0	0.0	0.0	0.0	0.0	0.0	0.0	0.0	0.0	0.0	0.0	0.0	0.0	0.0	0.0	0.0	0.0	0.0	0.0	0.0	0.0	0.0	0.0	0.0	0.0	0.0	0.0	0.0	0.0	0.0	0.0	0.0	0.0	0.0	0.0	0.0	0.0	0.0	0.0	0.0	0.0	0.0	0.0	0.0	0.0	0.0	0.0	0.0	0.0	0.0	0.0	0.0	0.0	0.0	0.0	0.0	0.0	0.0	0.0	0.0	0.0	0.0	0.0	0.0	0.0	0.0	0.0	0.0	0.0	0.0	0.0	0.0	0.0	0.0	0.0	0.0	0.0	0.0	0.0	0.0	0.0	0.0	0.0	0.0	0.0	0.0	0.0	0.0	0.0	0.0	0.0	0.0	0.0	0.0	0.0	0.0	0.0	0.0	0.0	0.0	0.0	0.0	0.0	0.0	0.0	0.0	0.0	0.0	0.0	0.0	0.0	0.0	0.0	0.0	0.0	0.0	0.0	0.0	0.0	0.0	0.0	0.0	0.0	0.0	0.0	0.0	0.0	0.0	0.0	0.0	0.0	0.0	0.0	0.0	0.0	0.0	0.0	0.0	0.0	0.0	0.0	0.0	0.0	0.0	0.0	0.0	0.0	0.0	0.0	0.0	0.0	0.0	0.0	0.0	0.0	0.0	0.0	0.0	0.0	0.0	0.0	0.0	0.0	0.0	0.0	0.0	0.0	0.0	0.0	0.0	0.0	0.0	0.0	0.0	0.0	0.0	0.0	0.0	0.0	0.0	0.0	0.0	0.0	0.0	0.0	0.0	0.009446	0.0	0.0	0.0	0.032774	0.0	0.0	0.0	0.0	0.0	0.0	0.0	0.0	0.0	0.0	0.0	0.0	0.0	0.0	0.0	0.0	0.0	0.0	0.0	0.0	0.0	0.0	0.0	0.0	0.0	0.0	0.0	0.0	0.0	0.0	0.0	0.0	0.0	0.0	0.0	0.0	0.0	0.0	0.0	0.0	0.0	0.0	0.0	0.0	0.0	0.0	0.0	0.0	0.0	0.0	0.0	0.0	0.0	0.0	0.0	0.0	0.0	0.0	0.0	0.0	0.0	0.0	0.0	0.0	0.0	0.0	0.0	0.0	0.0	0.0	0.0	0.0	0.0	0.0	0.0	0.0	0.0	0.0	0.0	0.0	0.0	0.0	0.0	0.0	0.0	0.0	0.0	0.0	0.0	0.0	0.0	0.0	0.0	0.0	0.0	0.0	0.0	0.0	0.0	0.0	0.0	0.0	0.0	0.0	0.0	0.0	0.0	0.0	0.0	0.0	0.0	0.0	0.0
31211	ENSMUSG00000064263	Platr26	0.0	0.0	0.0	0.0	0.0	0.0	0.0	0.0	0.0	0.0	0.0	0.0	0.0	0.0	0.0	0.0	0.0	0.0	0.0	0.0	0.0	0.0	0.0	0.0	0.0	0.0	0.0	0.0	0.0	0.0	0.0	0.0	0.0	0.0	0.0	0.0	0.0	0.0	0.0	0.0	0.0	0.0	0.0	0.0	0.0	0.0	0.0	0.0	0.0	0.0	0.0	0.0	0.0	0.0	0.0	0.0	0.0	0.0	0.0	0.0	0.0	0.0	0.0	0.0	0.0	0.0	0.0	0.0	0.0	0.0	0.0	0.0	0.0	0.0	0.0	0.0	0.0	0.0	0.0	0.0	0.0	0.0	0.0	0.0	0.0	0.0	0.0	0.0	0.0	0.0	0.0	0.0	0.0	0.0	0.0	0.0	0.0	0.0	0.0	0.0	0.0	0.0	0.0	0.0	0.0	0.0	0.0	0.0	0.0	0.0	0.0	0.0	0.0	0.0	0.0	0.0	0.0	0.0	0.0	0.0	0.0	0.0	0.0	0.0	0.0	0.0	0.0	0.0	0.0	0.0	0.0	0.0	0.0	0.0	0.0	0.0	0.0	0.0	0.0	0.0	0.0	0.0	0.0	0.0	0.0	0.0	0.0	0.0	0.0	0.0	0.0	0.0	0.0	0.0	0.0	0.0	0.0	0.0	0.0	0.0	0.0	0.0	0.0	0.0	0.0	0.0	0.0	0.0	0.0	0.0	0.0	0.0	0.0	0.0	0.0	0.0	0.0	0.0	0.0	0.0	0.0	0.0	0.0	0.0	0.0	0.0	0.0	0.0	0.0	0.0	0.0	0.0	0.0	0.0	0.0	0.0	0.0	0.0	0.0	0.0	0.0	0.0	0.0	0.0	0.0	0.0	0.0	0.0	0.0	0.0	0.0	0.0	0.0	0.0	0.0	0.0	0.0	0.0	0.0	0.0	0.126823	0.0	0.0	0.0	0.0	0.0	0.0	0.0	0.0	0.0	0.0	0.0	0.0	0.0	0.0	0.0	0.0	0.0	0.0	0.0	0.0	0.0	0.0	0.0	0.0	0.0	0.0	0.0	0.0	0.0	0.0	0.0	0.0	0.0	0.0	0.0	0.0	0.0	0.0	0.0	0.0	0.0	0.0	0.0	0.0	0.0	0.0	0.0	0.0	0.0	0.0	0.0	0.0	0.0	0.0	0.0	0.0	0.0	0.0	0.0	0.0	0.0	0.0	0.0	0.0	0.0	0.0	0.0	0.0	0.0	0.0	0.0	0.0	0.0	0.0	0.0	0.0	0.0	0.0	0.0	0.0	0.0	0.0	0.0	0.0	0.0	0.0	0.0	0.0	0.0	0.0	0.0	0.0	0.0	0.0	0.0	0.0	0.0	0.0	0.0	0.0	0.0	0.0	0.0	0.0	0.0	0.0	0.0	0.0	0.0	0.0	0.0	0.0	0.0	0.0	0.0	0.0	0.0	0.0	0.0	0.0	0.0	0.0	0.0	0.0	0.0	0.0	0.0	0.0	0.0	0.0	0.0	0.0	0.0	0.0	0.0	0.0	0.0	0.0	0.0	0.0	0.0	0.0	0.0	0.0	0.0	0.0	0.0	0.0	0.0	0.0	0.0	0.0	0.0	0.0	0.0	0.0	0.0	0.0	0.0	0.0	0.0	0.0	0.0	0.0	0.0	0.0	0.0	0.0	0.0	0.0	0.0	0.0	0.0	0.0	0.0	0.0	0.0	0.0	0.0	0.0	0.0	0.0	0.0	0.0	0.0	0.0	0.0	0.0	0.0	0.0	0.0	0.0	0.0	0.0	0.0	0.072019	0.0	0.0	0.0	0.0	0.0	0.0	0.0	0.0	0.0	0.0	0.0	0.0	0.0	0.0	0.0	0.0	0.0	0.0	0.0	0.0	0.0	0.0	0.0	0.0	0.0	0.0	0.0	0.0	0.0	0.0	0.0	0.0	0.0	0.0	0.0	0.0	0.0	0.0	0.0	0.0	0.0	0.0	0.0	0.0	0.0	0.0	0.0	0.0	0.0	0.0	0.0	0.0	0.0	0.0	0.0	0.0	0.0	0.0	0.0	0.0	0.0	0.0	0.0	0.0	0.0	0.0	0.0	0.0	0.0	0.0	0.0	0.0	0.0	0.0	0.0	0.0	0.0	0.0	0.0	0.0	0.0	0.0	0.0	0.0	0.0	0.0	0.0	0.0	0.0	0.0	0.0	0.0	0.0	0.0	0.0	0.0	0.0	0.0	0.0	0.0	0.0	0.0	0.0	0.0	0.0	0.0	0.0	0.0	0.0	0.0	0.0	0.0	0.0	0.0	0.0	0.0	0.0	0.0	0.0	0.0	0.0	0.0	0.0	0.0	0.0	0.0	0.0	0.0	0.0	0.0	0.0	0.0	0.0	0.0	0.0	0.0	0.0	0.0	0.0	0.0	0.0	0.0	0.0	0.0	0.0	0.0	0.0	0.0	0.0	0.0	0.0	0.0	0.0	0.0	0.0	0.0	0.0	0.0	0.0	0.0	0.0	0.0	0.0	0.0	0.0	0.0	0.0	0.0	0.0	0.0	0.0	0.0	0.0	0.0	0.0	0.0	0.0	0.0	0.0	0.0	0.0	0.0	0.0	0.0	0.0	0.0	0.0	0.0	0.0	0.0	0.0	0.0	0.0	0.0	0.0	0.0	0.0	0.0	0.0	0.0	0.0	0.0	0.0	0.0	0.0	0.0	0.0	0.0	0.0	0.0	0.0	0.0	0.0	0.0	0.0	0.0	0.0	0.0	0.0	0.0	0.0	0.0	0.0	0.0	0.0	0.0	0.0	0.0	0.0	0.0	0.0	0.0	0.0	0.0	0.0	0.0	0.0	0.0	0.0	0.0	0.0	0.0	0.0	0.0	0.0	0.0	0.0	0.0	0.0	0.0	0.0	0.096597	0.0	0.0	0.0	0.0	0.0	0.0	0.0	0.0	0.0	0.0	0.0	0.0	0.0	0.0	0.0	0.0	0.0	0.0	0.0	0.0	0.0	0.0	0.0	0.0	0.0	0.0	0.0	0.0	0.0	0.0	0.0	0.0	0.0	0.0	0.0	0.0	0.0	0.0	0.0	0.0	0.0	0.0	0.0	0.0	0.0	0.0	0.0	0.0	0.0	0.0	0.0	0.0	0.0	0.0	0.0	0.0	0.0	0.0	0.0	0.0	0.0	0.0	0.0	0.0	0.0	0.0	0.0	0.0	0.0	0.0	0.0	0.0	0.0	0.0	0.0	0.0	0.0	0.0	0.0	0.0	0.0	0.0	0.0	0.0	0.0	0.0	0.0	0.0	0.0	0.0	0.0	0.0	0.0	0.0	0.0	0.0	0.0	0.0	0.0	0.0	0.0	0.0	0.0	0.0	0.0	0.0	0.0	0.0	0.0	0.0	0.0	0.0	0.0	0.0	0.0	0.0	0.0	0.0	0.0	0.0	0.0	0.0	0.0	0.0	0.0	0.0	0.0	0.0	0.0	0.0	0.0	0.0	0.0	0.0	0.0	0.0
31212	ENSMUSG00000079711	Smok4a	0.0	0.0	0.0	0.0	0.0	0.0	0.0	0.0	0.0	0.0	0.0	0.0	0.0	0.0	0.0	0.0	0.0	0.0	0.0	0.0	0.0	0.0	0.0	0.0	0.0	0.0	0.0	0.0	0.0	0.0	0.0	0.0	0.0	0.0	0.0	0.0	0.0	0.0	0.0	0.0	0.0	0.0	0.0	0.0	0.0	0.0	0.0	0.0	0.0	0.0	0.0	0.0	0.0	0.0	0.0	0.0	0.0	0.0	0.0	0.0	0.0	0.0	0.0	0.0	0.0	0.0	0.0	0.0	0.0	0.0	0.0	0.0	0.0	0.0	0.0	0.0	0.0	0.0	0.0	0.0	0.0	0.0	0.0	0.0	0.0	0.0	0.0	0.0	0.0	0.0	0.0	0.0	0.0	0.0	0.0	0.0	0.0	0.0	0.0	0.0	0.0	0.0	0.0	0.0	0.0	0.0	0.0	0.0	0.0	0.0	0.0	0.0	0.0	0.0	0.0	0.0	0.0	0.0	0.0	0.0	0.0	0.0	0.0	0.0	0.0	0.0	0.0	0.0	0.0	0.0	0.0	0.0	0.0	0.0	0.0	0.0	0.0	0.0	0.0	0.0	0.0	0.0	0.0	0.0	0.0	0.0	0.0	0.0	0.0	0.0	0.0	0.0	0.0	0.0	0.0	0.0	0.0	0.0	0.0	0.0	0.0	0.0	0.0	0.0	0.0	0.0	0.0	0.0	0.0	0.0	0.0	0.0	0.0	0.0	0.0	0.0	0.0	0.0	0.0	0.0	0.0	0.0	0.0	0.0	0.0	0.0	0.0	0.0	0.0	0.0	0.0	0.0	0.0	0.0	0.0	0.0	0.0	0.0	0.0	0.0	0.0	0.0	0.0	0.0	0.0	0.0	0.0	0.0	0.0	0.0	0.0	0.0	0.0	0.0	0.0	0.0	0.0	0.0	0.0	0.0	0.0	0.0	0.0	0.0	0.0	0.0	0.0	0.0	0.0	0.0	0.0	0.0	0.0	0.0	0.0	0.0	0.0	0.0	0.0	0.0	0.0	0.0	0.0	0.018617	0.0	0.036574	0.0	0.0	0.0	0.0	0.011887	0.0	0.0	0.0	0.0	0.0	0.0	0.0	0.0	0.0	0.0	0.0	0.0	0.0	0.0	0.0	0.0	0.0	0.0	0.0	0.0	0.0	0.0	0.0	0.0	0.0	0.0	0.0	0.0	0.0	0.0	0.0	0.0	0.0	0.0	0.0	0.0	0.0	0.0	0.0	0.0	0.0	0.0	0.0	0.0	0.0	0.0	0.0	0.0	0.0	0.0	0.0	0.0	0.0	0.0	0.0	0.0	0.0	0.0	0.0	0.0	0.0	0.0	0.0	0.0	0.0	0.0	0.0	0.0	0.0	0.0	0.0	0.0	0.0	0.0	0.0	0.0	0.0	0.0	0.0	0.0	0.0	0.0	0.0	0.0	0.0	0.0	0.0	0.0	0.0	0.0	0.0	0.0	0.0	0.0	0.0	0.0	0.0	0.0	0.0	0.0	0.0	0.0	0.0	0.0	0.0	0.0	0.0	0.186273	0.0	0.0	0.0	0.0	0.012359	0.024092	0.016	0.021208	0.005687	0.00488	0.008772	0.006154	0.010348	0.006575	0.023632	0.0	0.0	0.0	0.0	0.0	0.0	0.0	0.0	0.0	0.0	0.0	0.0	0.0	0.0	0.0	0.0	0.0	0.0	0.0	0.0	0.0	0.0	0.0	0.0	0.0	0.0	0.0	0.0	0.0	0.0	0.0	0.0	0.0	0.0	0.0	0.0	0.0	0.0	0.0	0.0	0.0	0.0	0.0	0.0	0.0	0.0	0.0	0.0	0.0	0.0	0.0	0.0	0.0	0.0	0.0	0.0	0.0	0.0	0.0	0.0	0.0	0.0	0.0	0.0	0.0	0.0	0.0	0.0	0.0	0.0	0.0	0.0	0.0	0.0	0.173667	0.062659	0.264387	0.197988	0.062889	0.045631	0.116532	0.0	0.0	0.0	0.0	0.0	0.0	0.0	0.0	0.0	0.0	0.0	0.0	0.0	0.0	0.0	0.0	0.0	0.0	0.0	0.0	0.0	0.0	0.0	0.0	0.0	0.0	0.0	0.0	0.0	0.0	0.0	0.0	0.0	0.0	0.0	0.0	0.0	0.0	0.0	0.0	0.0	0.0	0.0	0.0	0.0	0.011044	0.004392	0.0	0.0	0.0	0.0	0.0	0.0	0.011875	0.0	0.0	0.0	0.0	0.0	0.0	0.0	0.0	0.0	0.0	0.0	0.0	0.0	0.007561	0.0	0.0	0.0	0.0	0.0	0.0	0.0	0.0	0.0	0.0	0.0	0.0	0.0	0.0	0.0	0.0	0.0	0.0	0.0	0.0	0.0	0.0	0.0	0.0	0.0	0.0	0.0	0.0	0.0	0.0	0.0	0.0	0.0	0.020354	0.0	0.0	0.0	0.0	0.008239	0.0	0.0	0.0	0.0	0.0	0.0	0.0	0.0	0.003901	0.0	0.010283	0.0	0.0	0.0	0.0	0.0	0.0	0.0	0.0	0.0	0.0	0.0	0.0	0.0	0.0	0.0	0.0	0.0	0.0	0.0	0.0	0.0	0.0	0.0	0.0	0.0	0.0	0.0	0.0	0.0	0.0	0.0	0.0	0.0	0.0	0.0	0.0	0.0	0.0	0.0	0.0	0.0	0.033376	0.0	0.0	0.0	0.0	0.0	0.0	0.0	0.0	0.0	0.0	0.0	0.0	0.0	0.0	0.0	0.0	0.0	0.0	0.0	0.0	0.0	0.0	0.0	0.0	0.0	0.0	0.01446	0.0	0.0	0.0	0.0	0.0	0.0	0.031124	0.031371	0.0	0.0	0.058566	0.0	0.054184	0.0	0.041363	0.053979	0.0	0.0	0.0	0.0	0.011688	0.0	0.0	0.0	0.0	0.0	0.0	0.0	0.0	0.0	0.0	0.0	0.0	0.0	0.0	0.0	0.0	0.0	0.0	0.0	0.0	0.0	0.0	0.0	0.018341	0.009875	0.015956	0.002668	0.005823	0.0	0.0	0.0	0.0	0.0	0.0	0.0	0.0	0.0	0.0	0.0	0.0	0.0	0.0	0.0	0.0	0.0	0.0	0.0	0.0	0.0	0.0	0.0	0.0	0.0	0.0	0.0	0.0	0.0	0.0	0.0	0.0	0.0	0.0	0.0	0.0	0.0	0.0	0.0	0.0	0.0	0.0	0.0	0.0	0.0	0.0	0.0	0.0	0.0	0.0	0.0	0.0	0.0	0.0	0.0	0.0	0.0	0.0	0.0	0.0	0.0	0.0	0.0	0.0	0.0	0.0	0.0	0.0	0.0	0.0	0.0	0.0	0.0	0.0	0.0	0.0	0.0	0.0	0.0	0.0	0.0	0.0	0.0	0.0	0.0	0.0	0.0	0.0	0.0	0.0	0.0	0.0	0.0	0.0	0.0	0.0	0.0	0.0	0.0	0.0	0.0	0.0	0.0	0.0	0.0	0.0	0.0	0.0	0.0	0.0	0.0	0.0	0.0	0.0
31213	ENSMUSG00000060417	Gm8603	0.0	0.0	0.0	0.0	0.0	0.0	0.0	0.0	0.0	0.0	0.0	0.0	0.0	0.0	0.0	0.0	0.0	0.0	0.0	0.0	0.0	0.0	0.0	0.0	0.0	0.0	0.0	0.0	0.0	0.0	0.0	0.0	0.0	0.0	0.0	0.0	0.0	0.0	0.0	0.0	0.0	0.0	0.0	0.0	0.0	0.0	0.0	0.0	0.0	0.0	0.0	0.0	0.0	0.0	0.0	0.0	0.0	0.0	0.0	0.0	0.0	0.0	0.0	0.0	0.0	0.0	0.0	0.0	0.0	0.0	0.0	0.0	0.0	0.0	0.0	0.0	0.0	0.0	0.0	0.0	0.0	0.0	0.0	0.0	0.0	0.0	0.0	0.0	0.0	0.0	0.0	0.0	0.0	0.0	0.0	0.0	0.0	0.0	0.0	0.0	0.0	0.0	0.0	0.0	0.0	0.0	0.0	0.0	0.0	0.0	0.0	0.0	0.0	0.0	0.0	0.0	0.0	0.0	0.0	0.0	0.0	0.0	0.0	0.0	0.0	0.0	0.0	0.0	0.0	0.0	0.0	0.0	0.0	0.0	0.0	0.0	0.0	0.0	0.0	0.0	0.0	0.0	0.0	0.0	0.0	0.0	0.0	0.0	0.0	0.0	0.0	0.0	0.0	0.0	0.0	0.0	0.0	0.0	0.0	0.0	0.0	0.0	0.0	0.0	0.0	0.0	0.0	0.0	0.0	0.0	0.0	0.0	0.0	0.0	0.0	0.0	0.0	0.0	0.0	0.0	0.0	0.0	0.0	0.0	0.0	0.0	0.0	0.0	0.0	0.0	0.0	0.0	0.0	0.0	0.0	0.0	0.0	0.0	0.0	0.0	0.0	0.0	0.0	0.0	0.0	0.0	0.0	0.0	0.0	0.0	0.0	0.0	0.0	0.0	0.0	0.0	0.0	0.0	0.0	0.0	0.0	0.0	0.0	0.0	0.0	0.0	0.0	0.0	0.0	0.0	0.0	0.0	0.0	0.0	0.0	0.0	0.0	0.0	0.0	0.0	0.0	0.0	0.0	0.0	0.0	0.0	0.0	0.0	0.0	0.0	0.0	0.0	0.0	0.0	0.0	0.0	0.0	0.0	0.0	0.0	0.0	0.0	0.0	0.0	0.0	0.0	0.0	0.0	0.0	0.0	0.0	0.0	0.0	0.0	0.0	0.0	0.0	0.0	0.0	0.0	0.0	0.0	0.0	0.0	0.0	0.0	0.0	0.0	0.0	0.0	0.0	0.0	0.0	0.0	0.0	0.0	0.0	0.0	0.0	0.0	0.0	0.0	0.0	0.0	0.0	0.0	0.0	0.0	0.0	0.0	0.0	0.0	0.0	0.0	0.0	0.0	0.0	0.0	0.0	0.0	0.0	0.0	0.0	0.0	0.0	0.0	0.0	0.0	0.0	0.0	0.0	0.0	0.0	0.0	0.0	0.0	0.0	0.0	0.0	0.0	0.0	0.0	0.0	0.0	0.0	0.0	0.0	0.0	0.0	0.0	0.0	0.0	0.0	0.0	0.0	0.0	0.0	0.0	0.0	0.0	0.0	0.0	0.0	0.0	0.0	0.0	0.0	0.0	0.0	0.0	0.0	0.0	0.0	0.0	0.0	0.0	0.0	0.0	0.0	0.0	0.0	0.0	0.0	0.0	0.0	0.0	0.0	0.0	0.0	0.0	0.0	0.0	0.0	0.0	0.0	0.0	0.0	0.0	0.0	0.0	0.0	0.0	0.0	0.0	0.0	0.0	0.0	0.0	0.0	0.0	0.0	0.0	0.0	0.0	0.0	0.0	0.0	0.0	0.0	0.0	0.0	0.0	0.0	0.0	0.0	0.0	0.0	0.0	0.0	0.0	0.0	0.0	0.0	0.0	0.0	0.0	0.0	0.0	0.0	0.0	0.0	0.0	0.0	0.0	0.0	0.0	0.0	0.0	0.0	0.0	0.0	0.0	0.0	0.0	0.0	0.0	0.0	0.0	0.0	0.0	0.0	0.0	0.0	0.0	0.0	0.0	0.0	0.0	0.0	0.0	0.0	0.0	0.0	0.0	0.0	0.0	0.0	0.0	0.0	0.0	0.0	0.0	0.0	0.0	0.0	0.0	0.0	0.0	0.0	0.0	0.0	0.0	0.0	0.0	0.0	0.0	0.0	0.0	0.0	0.0	0.0	0.0	0.0	0.0	0.0	0.0	0.0	0.0	0.0	0.0	0.0	0.0	0.0	0.0	0.0	0.0	0.0	0.0	0.0	0.0	0.0	0.0	0.0	0.0	0.0	0.0	0.0	0.0	0.0	0.0	0.0	0.0	0.0	0.0	0.0	0.0	0.0	0.0	0.0	0.0	0.0	0.0	0.0	0.0	0.0	0.0	0.0	0.0	0.0	0.0	0.0	0.0	0.0	0.0	0.0	0.0	0.0	0.0	0.0	0.0	0.0	0.0	0.0	0.0	0.0	0.0	0.0	0.0	0.0	0.0	0.0	0.0	0.0	0.0	0.0	0.0	0.0	0.0	0.0	0.0	0.0	0.0	0.0	0.0	0.0	0.0	0.0	0.0	0.0	0.0	0.0	0.0	0.0	0.0	0.0	0.0	0.0	0.0	0.0	0.0	0.0	0.0	0.0	0.0	0.0	0.0	0.0	0.0	0.0	0.0	0.0	0.0	0.0	0.0	0.0	0.0	0.0	0.0	0.0	0.0	0.0	0.0	0.0	0.0	0.0	0.0	0.0	0.0	0.0	0.0	0.0	0.0	0.0	0.0	0.0	0.0	0.0	0.0	0.0	0.0	0.0	0.0	0.0	0.0	0.0	0.0	0.0	0.0	0.0	0.0	0.0	0.0	0.0	0.0	0.0	0.0	0.0	0.0	0.0	0.0	0.0	0.0	0.0	0.0	0.0	0.0	0.0	0.0	0.0	0.0	0.0	0.0	0.0	0.0	0.0	0.0	0.0	0.0	0.0	0.0	0.0	0.0	0.0	0.0	0.0	0.0	0.0	0.0	0.0	0.0	0.0	0.0	0.0	0.0	0.0	0.0	0.0	0.0	0.0	0.0	0.0	0.0	0.0	0.0	0.0	0.0	0.0	0.0	0.0	0.0	0.0	0.0	0.0	0.0	0.0	0.0	0.0	0.0	0.0	0.0	0.0	0.0	0.0	0.0	0.0	0.0	0.0	0.0	0.0	0.0	0.0	0.0	0.0	0.0	0.0	0.0	0.0	0.0	0.0	0.0	0.0	0.0	0.0	0.0	0.0	0.0	0.0	0.0	0.0	0.0	0.0	0.0	0.0	0.0	0.0	0.0	0.0	0.0	0.0	0.0	0.0	0.0	0.0	0.0	0.0	0.0	0.0	0.0	0.0	0.0	0.0	0.0	0.0	0.0	0.0	0.0	0.0	0.0	0.0	0.0	0.0	0.0	0.0	0.0	0.0	0.0	0.0	0.0	0.0	0.0	0.0	0.0	0.0	0.0	0.0	0.0	0.0	0.0	0.0	0.0	0.0	0.0	0.0	0.0	0.0
31214	ENSMUSG00000048120	Entpd1	2.04474	1.62229	1.43023	1.21877	1.18575	1.40951	1.26804	1.38731	1.51435	2.61029	1.39173	1.05718	0.800008	1.54561	1.069	1.08211	1.27303	1.15239	1.21544	1.26877	0.511223	0.569365	1.36597	0.521328	0.673166	0.814796	0.810934	0.644526	0.647364	0.542913	0.681601	0.738014	1.04409	0.842663	0.564552	0.419134	0.477364	0.649535	0.657721	0.134289	0.689969	0.987028	0.621504	0.622451	0.663122	0.6148	0.362269	0.716927	1.15542	0.593039	0.635373	0.849826	0.278889	0.976752	0.441198	0.664791	0.791462	0.225284	1.26933	0.398279	0.562787	0.438115	0.82895	0.589334	0.635417	0.859321	0.433792	1.06541	0.90048	0.8226	0.789072	0.938351	0.692238	0.762146	0.772842	1.25246	1.16913	0.647929	0.429256	0.891857	0.463892	0.789158	0.707826	0.536601	1.10437	0.760274	1.3689	0.492037	0.67317	1.38545	4.33037	2.73627	0.954966	2.46861	1.6576	2.09962	1.56869	2.73537	2.6909	1.96575	2.07364	1.67144	2.4317	1.94354	2.3023	2.9389	1.50463	1.12476	1.01454	1.53313	2.05401	1.34212	2.07018	2.2427	3.04986	1.69278	1.17103	1.7343	3.36465	2.20618	1.8672	1.85917	1.55393	4.42369	1.27438	1.61416	1.42352	1.4008	3.04174	1.80883	1.97924	1.93838	2.85436	2.2167	1.02629	1.57446	1.56374	0.826653	0.712903	0.19447	0.322203	0.577065	0.403245	0.765532	0.552848	0.385675	1.28615	2.34991	1.72269	2.90235	1.13375	1.71121	2.08826	1.51783	2.35044	2.7817	1.52424	1.2168	3.08909	3.44304	3.97263	3.76214	2.38913	3.90592	3.48411	2.86899	2.31844	2.92159	4.14569	3.87074	3.86534	3.83505	4.35294	2.57564	4.08521	3.4746	3.16711	3.18359	2.70825	2.63142	2.00168	3.55638	1.7116	0.705406	0.407723	0.242666	0.719108	0.82947	0.431687	0.848065	0.298268	1.84378	0.330634	1.86987	0.638911	0.225234	1.24652	1.90299	0.862266	2.49703	1.13886	0.619795	3.10385	1.48196	0.379207	1.11887	0.259276	0.260407	0.265002	0.064403	0.442713	0.252508	0.308741	0.377465	0.440768	0.239253	0.232571	0.177357	0.222701	0.24336	0.139865	0.478627	0.275433	0.171155	0.353567	0.787619	2.30892	1.43899	1.18343	0.898886	0.627596	1.10092	0.4125	0.923501	2.91641	1.08616	0.294928	6.56277	0.85948	0.657682	1.14518	0.800429	1.01205	1.26964	0.545838	0.693368	1.2701	1.3499	1.33404	0.617611	2.95751	1.35736	2.37469	1.36489	1.50864	2.08772	0.926773	2.03537	0.720529	0.780872	0.529513	0.685121	0.928789	2.08663	1.4421	0.685472	1.04106	0.927807	0.595122	0.892705	0.547453	0.975996	0.641492	0.797022	0.670666	0.403538	0.516548	6.37672	6.14291	4.194	1.15603	0.93179	4.57527	0.944864	0.984435	1.60347	0.482265	5.0944	6.18855	5.94804	0.70762	2.74173	2.60833	2.49572	4.11877	8.85103	2.22099	0.444184	3.8499	7.02791	7.08409	6.346	1.31372	0.917341	6.39454	4.29317	0.869724	0.749026	0.822866	0.994029	1.29905	0.732995	0.73017	7.92517	1.90402	1.45768	6.41988	1.3697	1.20585	1.47014	1.50999	1.37254	0.875666	0.987679	0.731243	0.55922	0.710086	1.87134	1.24379	0.563633	0.494284	1.56448	0.387325	0.658634	1.14754	1.04008	0.718083	0.770745	0.970766	0.783415	0.710078	0.715814	1.10433	1.24653	0.551288	0.626722	2.20144	1.15159	1.43786	1.12619	0.461213	1.27705	0.795358	1.48866	0.989381	0.94198	1.27161	0.711701	0.839725	0.650232	1.11107	0.687843	0.350785	3.63741	5.27764	5.1638	4.47737	4.0035	4.81922	4.43949	3.51098	4.21803	2.45371	3.58855	5.48823	0.65089	0.549876	0.636593	0.767073	1.00278	1.14935	1.14975	1.16227	0.981616	0.386909	1.44358	1.258	1.35953	1.02248	0.703654	0.744942	1.44675	0.306789	0.897038	1.09654	0.875006	0.847645	0.615173	1.7678	0.848019	1.02369	1.06481	1.7248	0.774127	1.33769	1.12386	1.02806	0.578591	0.932482	1.13745	0.805116	0.765546	0.771192	1.20823	0.611781	0.925443	0.76004	1.28563	0.629912	0.730426	0.859451	0.789597	0.800363	0.111974	0.047098	0.103993	1.05793	0.259343	1.39187	0.754077	0.078472	0.08554	0.019207	0.543381	0.083396	0.088039	0.045156	2.11057	0.0548	0.886049	1.11822	0.228581	0.165462	0.860916	0.092031	0.891665	0.145117	0.845817	1.47017	1.44063	0.984868	0.55794	1.77191	0.941373	0.705383	1.8514	2.60693	1.75191	2.08401	2.3013	1.72864	3.29005	2.01654	3.25205	1.8572	3.59432	2.29413	1.25624	1.23261	1.07231	0.903361	1.12614	1.19919	1.09275	1.35015	1.15627	1.17198	1.89146	1.23528	1.88167	1.83585	2.08076	1.17183	1.37894	1.34254	1.13818	1.54215	1.79769	1.66491	1.10292	1.19321	1.21319	1.53248	1.80701	1.16275	2.22816	0.746004	2.14831	1.54219	6.30535	3.72976	5.64614	4.42966	3.36945	3.12433	3.42201	5.22287	4.81119	3.94846	5.53302	5.69888	3.62319	4.31231	5.11886	5.27676	5.15043	4.62781	4.3415	3.9352	2.79409	4.41583	4.73808	2.34626	1.44989	0.961661	0.793626	0.723448	0.781801	0.38813	0.956124	1.17276	0.673569	3.84601	2.71158	3.2359	4.13248	2.72171	4.01488	6.08557	4.49403	2.11697	3.81519	3.74481	1.92599	5.23675	2.12961	1.95599	4.03988	3.35459	1.95341	1.92051	2.69441	2.16955	2.34552	2.45949	2.00983	2.95619	1.93643	1.80539	1.88474	2.2905	2.08983	1.6309	3.54436	3.12756	1.71813	3.57521	3.38913	2.76359	1.26396	1.72457	2.83882	1.63656	1.29775	3.41278	2.07177	2.04337	5.7349	0.96641	0.723864	2.33608	0.711508	0.881684	1.32976	1.06756	0.705296	0.792102	0.637405	0.951513	0.795772	1.01919	1.23472	0.882191	1.47767	1.65451	0.723793	0.512322	2.01119	3.80262	0.871897	1.48361	1.20084	0.826575	1.21075	0.7399	0.976189	0.740296	1.56508	2.66163	1.02583	0.920764	0.759413	0.421037	0.914588	0.638707	1.00218	5.53804	1.1066	0.796452	0.454684	1.07734	0.457532	0.338293	0.543755	0.300694	0.467272	0.804753	1.7079	12.5892	5.63527	12.0462	4.58474	0.951165	4.77128	1.40507	6.99111	13.2048	9.50953	3.98736	3.9744	3.08397	4.44058	8.16492	3.54663	6.30327	8.07792	2.90261	2.92123	2.25181	9.07029	0.0	3.21	4.21902	2.54547	3.14135	3.79882	3.49109	3.65558	6.38336	2.75133	3.09417	5.4065	2.18361	0.891143	1.08482	2.04889	6.44401	6.23666	1.09609	10.6258	1.05208	5.2502	1.70169	2.57946	15.502	0.935281	1.88851	10.9832	0.996728	2.38463	8.47029	1.14212	4.78554	9.48757	1.42041	6.26486	0.632839	0.600255	0.62937	0.799808	0.675279	0.595835	2.64567	1.36158	0.867393	1.88674	1.10844	1.46316	1.0515	0.50156	1.67432	3.4373	4.05884	1.2645	1.5765	2.44592	3.27481	1.6592	1.44901	2.2396	0.225959	0.196309	0.262824	0.375384	0.264697	0.240076	0.189368	0.273883	0.369172	0.18616	0.167099	0.341127	0.226239	0.157217	0.134878	0.304892	0.235992	0.26581	6.51777	3.12763	5.66618	1.74488	5.28348	11.1453	2.49337	4.36441	7.30851	5.07137	2.42556	1.05082	0.52527	0.787759	1.29369	0.786428	0.839589	0.970279	0.776264	0.807347	0.824197	1.04175	0.987355	1.12465	1.08392	1.7975	0.696457	1.07052	0.922197	0.813071	0.980352	2.50811	1.17087	1.07104	0.792293	0.741629	0.688345	0.648366	1.10016	0.649131	0.559297	2.34885	0.913022	0.713432	0.874497	1.11563	0.988091	0.495915	1.64141	2.79326	3.48918	3.45183	3.60041	1.77607	1.48389	13.9851	2.48555	2.4896	2.17829	9.10761	1.74431	8.10461	2.04623	2.43277	1.1245	6.71605	3.46901	2.00164	2.89388	3.20197	2.05694	3.97537	2.24455	1.71705	4.8974	1.73478	3.86675
31215	ENSMUSG00000022366	Slc22a22	0.0	0.0	0.015089	0.0	0.0	0.0	0.0	0.0	0.0	0.0	0.003437	0.0	0.0	0.0	0.032874	0.017673	0.0	0.01458	0.016645	0.018384	0.0	0.0	0.0	0.029205	0.014523	0.0	0.0	0.053298	0.0	0.0	0.0	0.0	0.01759	0.034581	0.048338	0.0	0.0	0.0	0.0	0.0	0.0	0.073703	0.053334	0.034469	0.033224	0.046377	0.015314	0.079627	0.017401	0.030858	0.015377	0.063672	0.0	0.014206	0.0	0.0	0.0	0.013245	0.013198	0.0	0.130878	0.035077	0.0	0.0	0.0	0.016519	0.079048	0.0	0.0	0.0	0.0	0.0	0.015731	0.0	0.016687	0.052597	0.0	0.064273	0.075714	0.0	0.020652	0.0	0.0	0.032138	0.052383	0.015313	0.0	0.01429	0.0	0.0	0.0	0.0	0.0	0.0	0.034313	0.014323	0.0	0.0	0.007406	0.0	0.0	0.042517	0.0	0.0	0.0	0.0	0.0	0.009542	0.0	0.0	0.0	0.0	0.014909	0.0	0.0	0.0	0.0	0.007103	0.0	0.0	0.040511	0.008405	0.0	0.0	0.0	0.0	0.008361	0.032967	0.0	0.0	0.0	0.007708	0.0	0.0	0.0	0.0	0.0	0.0	0.0	0.0	0.0	0.0	0.0	0.0	0.029002	0.0	0.0	0.0	0.0	0.023212	0.029497	0.0	0.0	0.0	0.0	0.0	0.093024	0.029506	0.0	0.0	0.0	0.028075	0.0	0.0	0.0	0.0	0.0	0.0	0.032942	0.0	0.0	0.0	0.0	0.0	0.0	0.0	0.0	0.0	0.0	0.0	0.0	0.0	0.0	0.0	0.0	0.0	0.0	0.0	0.0	0.0	0.0	0.0	0.0	0.0	0.0	0.0	0.0	0.0	0.0	0.0	0.0	0.023055	0.043533	0.0	0.0	0.0	0.0	0.0	0.0	0.0	0.051803	0.048821	0.0	0.0	0.0	0.0	0.0	0.0	0.0	0.0	0.0	0.0	0.0	0.0	0.0	0.0	0.0	0.0	0.0	0.047219	0.0	0.0	0.0	0.0	0.0	0.0	0.043076	0.0	0.031671	0.0	0.029086	0.030512	0.0	0.0	0.0	0.0	0.0	0.0	0.0	0.067775	0.0	0.0	0.0	0.022898	0.0	0.013554	0.0	0.0	0.0	0.0	0.0	0.0	0.052029	0.0	0.0	0.0	0.0	0.0	0.0	0.0	0.0	0.042928	0.0	0.0	0.0	0.0	0.046429	0.0	0.0	0.0	0.0	0.0	0.0	0.0	0.015656	0.0	0.0	0.01734	0.0	0.157174	0.0	0.0	0.0	0.0	0.011475	0.0	0.0	0.0	0.0	0.0	0.0	0.0	0.028191	0.0	0.0	0.0	0.0	0.127044	0.0	0.095947	0.0	0.0	0.0	0.0	0.0	0.079863	0.0	0.0	0.045405	0.0	0.0	0.0	0.0	0.0	0.0	0.0	0.0	0.0	0.0	0.0	0.0	0.0	0.0	0.0	0.0	0.0	0.0	0.0	0.071513	0.0	0.0	0.0	0.0	0.0	0.0	0.0	0.146837	0.0	0.0	0.0	0.0	0.0	0.0	0.0	0.0	0.0	0.0	0.0	0.0	0.0	0.0	0.0	0.0	0.00457	0.020856	0.0	0.004509	0.0	0.0	0.004773	0.004557	0.011691	0.0	0.0	0.01447	0.039504	0.036564	0.018821	0.090981	0.102207	0.0	0.049039	0.0	0.0	0.02448	41.4879	0.0	0.0	0.029871	2.73003	0.16406	0.047336	0.027442	0.0	0.0	0.0	0.0	0.0	0.041158	0.024976	0.0	0.0	0.0	0.020463	0.0	0.0	0.023095	0.0	0.0	0.0	0.0	0.040861	0.0	0.0	0.0	0.0	0.0	0.0	0.135711	0.020965	0.019824	0.023632	0.045932	0.0	0.0	0.0	0.0	0.0	0.0	0.0	0.0	0.0	0.0	0.0	0.0	0.0	0.0	0.0	0.0	0.0	0.0	0.0	0.0	0.0	0.0	0.0	0.0	0.0	0.0	0.0	0.0	0.0	0.0	0.0	0.0	0.0	0.0	0.0	0.0	0.0	0.0	0.0	0.0	0.023248	0.0	0.0	0.0	0.042897	0.0	0.0	0.026662	0.042645	0.0	0.0	0.0	0.063603	0.055919	0.0	0.0	0.0	0.0	0.0	0.0	0.0	0.0	0.035329	0.057197	0.0	0.0	0.0	0.0	0.01242	0.0	0.024396	0.0	0.0	0.0	0.007486	0.0	0.027759	0.007706	0.0	0.0	0.0	0.0	0.0	0.046364	0.0	0.0	0.0	0.0	0.008202	0.0	0.023237	0.016048	0.034492	0.010752	0.026895	0.019406	0.019611	0.007956	0.042987	0.010424	0.0	0.0	0.0	0.0	0.06521	0.0	0.0	0.033879	0.0	0.0	0.0	0.022812	0.0	0.0	0.016422	0.0	0.0	0.0	0.0	0.0	0.0	0.01782	0.0	0.032879	0.0	0.0	0.0	0.013041	0.0	0.008833	0.0	0.0	0.0	0.0	0.0	0.0	0.0	0.0	0.01394	0.009898	0.0	0.0	0.0	0.0	0.0	0.012644	0.0	0.0	0.0	0.0	0.010817	0.0	0.0	0.0	0.0	0.0	0.020995	0.0	0.021358	0.0	0.0	0.026796	0.0	0.043629	0.0	0.0	0.0	0.0	0.0	0.0	0.0	0.063603	0.014166	0.0	0.0	0.0	0.0	0.0	0.0	0.0	0.0	0.01357	0.0	0.0	0.0	0.0	0.0	0.025321	0.0	0.0	0.016313	0.016736	0.0	0.0	0.0	0.014171	0.0	0.0	0.0	0.010493	0.0	0.008859	0.0	0.011096	0.0	0.013454	0.012524	0.0	0.0	0.026025	0.0	0.0	0.0	0.018577	0.0	0.0	0.0	0.011699	0.015488	0.013625	0.0	0.0	0.0	0.0	0.0	0.0	0.0	0.0	0.0	0.014047	0.084029	0.0	0.0	0.0	0.066505	0.0	0.0	0.007964	0.0	0.0	0.0	0.0	0.0	0.0	0.0	0.0	0.0	0.0	0.0	0.0	0.0	0.0	0.0	0.0	0.0	0.0	0.0	0.0	0.0	0.0	0.04063	0.0	0.023562	0.013955	0.006495	0.005527	0.009121	0.010122	0.0	0.0	0.077836	0.052536	0.0	0.0	0.026394	0.02271	0.0	0.285701	0.0	0.01203	0.0	0.012516	0.012568	0.0	0.011664	0.014675	0.012931	0.0	0.0	0.0	0.0	0.0	0.0	0.0	0.0	0.120486	0.0	0.0	0.0	0.0	0.0	0.0	0.0	0.0	0.0	0.0	0.0	0.0	0.0	0.0	0.0	0.0	0.0	0.0	0.0	0.0	0.0	0.013019	0.0	0.0	0.0	0.0	0.0	0.012167	0.0	0.020436	0.041031	0.0	0.020373	0.0	0.01774	0.0	0.023721	0.0	0.0	0.045592	0.0	0.0	0.041881	0.0	0.0	0.0	0.049828	0.0	0.0	0.0	0.0	0.0	0.0	0.0	0.087856	0.044254	0.0	0.0	0.0	0.0	0.0	0.0	0.034562	0.0	0.0	0.0	0.0	0.0	0.0	0.0	0.0	0.0	0.0	0.0	0.0	0.0	0.051898	0.0	0.0	0.04	0.0	0.0	0.030651	0.0	0.084851	0.0
31216	ENSMUSG00000075829	Gm23692	0.400951	0.0	0.0	0.0	0.322053	0.0	0.42014	0.0	0.0	0.0	0.770566	0.0	0.0	0.0	0.0	0.0	0.0	0.0	0.0	0.0	0.0	0.0	0.0	0.0	0.0	0.0	0.0	0.0	0.0	0.0	0.0	0.0	0.0	0.0	0.0	0.0	0.0	0.0	0.0	0.0	0.0	0.0	0.0	0.0	0.0	0.0	0.0	0.0	0.0	0.0	0.0	0.0	0.0	0.0	0.0	0.0	0.0	0.0	0.0	0.0	0.0	0.0	0.0	0.0	0.0	0.0	0.0	0.0	0.0	0.0	0.0	0.0	0.0	0.0	0.0	0.0	0.0	0.0	0.0	0.0	0.0	0.0	0.0	0.0	0.0	0.0	0.0	0.0	0.0	0.0	0.450993	0.0	0.0	0.0	0.0	0.0	0.0	0.0	0.362691	0.0	0.0	0.0	0.0	0.0	0.0	0.465264	0.0	0.0	0.0	1.22536	0.4052	0.0	0.0	0.0	0.414749	0.4743	0.0	0.0	0.0	0.0	1.26899	0.429344	0.0	0.0	0.0	0.0	0.0	0.0	0.0	0.0	0.0	0.755876	0.0	0.0	0.0	0.0	0.0	0.0	0.0	0.0	0.0	0.0	0.0	0.0	0.0	0.0	0.0	0.0	0.0	0.0	0.0	0.0	0.0	0.0	0.0	0.0	0.0	0.0	0.0	0.0	0.0	0.0	0.0	0.0	0.0	0.0	0.0	0.0	0.0	0.0	0.0	0.0	0.0	0.0	0.0	0.0	0.0	0.0	0.0	0.0	0.0	0.0	0.0	0.0	0.0	0.0	0.0	0.0	0.0	0.0	0.0	0.0	0.0	0.0	0.0	0.0	0.0	0.0	0.0	0.0	0.0	0.0	0.0	0.0	0.0	0.0	0.0	0.0	0.0	0.0	0.0	0.0	0.0	0.0	0.0	0.0	0.0	0.0	0.0	0.0	0.0	0.0	0.0	0.0	0.0	0.0	0.0	0.0	0.0	0.0	0.0	0.0	0.0	0.0	0.0	0.0	0.0	0.0	0.0	0.0	0.0	0.0	0.0	0.0	0.0	0.0	0.0	0.0	0.0	0.0	0.0	0.0	0.0	0.0	0.0	0.0	0.0	0.0	0.0	0.0	0.0	0.0	0.0	0.0	0.0	0.0	0.0	0.0	0.0	0.0	0.0	0.0	0.0	0.0	0.0	0.0	0.0	0.0	0.0	0.0	0.0	0.0	0.0	0.0	0.0	0.0	0.0	0.0	0.0	0.0	0.0	0.0	0.0	0.0	0.0	0.0	0.0	0.0	3.74931	0.0	0.0	0.0	0.0	0.0	0.0	0.0	0.0	0.0	0.0	0.0	0.0	0.0	0.0	0.0	0.0	0.0	0.0	0.0	0.0	0.0	0.0	0.0	0.0	0.0	0.0	0.0	0.0	0.0	0.0	0.0	0.0	0.0	0.0	0.0	0.0	0.0	0.0	0.0	0.0	0.0	0.0	0.0	0.0	0.0	0.0	0.0	0.0	0.0	0.0	0.0	0.0	0.0	0.0	0.0	0.0	0.0	0.0	0.0	0.0	0.0	0.0	0.0	0.0	0.0	2.54601	0.0	2.18337	0.0	0.0	4.26276	1.10725	0.928126	0.0	0.0	0.0	0.0	0.0	0.0	0.0	0.0	0.0	0.0	0.0	0.0	0.0	0.0	0.0	0.0	0.0	0.0	0.0	0.0	0.0	0.0	0.0	0.0	0.0	0.0	0.0	0.0	0.0	0.0	0.0	0.0	0.0	0.0	0.0	0.0	0.0	0.0	0.0	0.0	0.0	0.0	0.0	0.0	0.0	0.0	0.0	0.0	0.0	0.0	0.0	0.0	0.0	0.0	0.0	0.0	0.0	0.0	0.0	0.0	0.0	0.0	0.0	0.0	0.0	0.0	0.0	0.0	0.0	0.0	0.0	0.0	0.0	0.0	0.0	0.0	0.0	0.0	0.0	0.0	0.0	0.0	0.0	0.0	0.0	0.0	0.0	0.0	0.0	1.5904	0.0	0.0	0.0	1.5836	0.0	0.0	0.0	0.0	0.0	0.0	0.0	0.0	0.0	0.0	0.0	0.0	0.0	0.483803	0.0	0.0	0.612835	0.0	0.0	0.0	0.0	0.0	0.0	0.851428	0.0	0.0	0.792448	0.0	0.0	0.656135	0.0	0.368326	0.0	0.0	0.0	0.0	0.0	0.0	0.0	0.0	0.0	0.0	0.0	0.0	0.0	0.0	0.0	0.0	0.0	0.0	0.0	0.0	0.0	0.0	0.0	0.0	0.0	0.0	0.0	0.0	0.0	0.0	0.0	0.0	0.0	0.0	2.05214	3.8133	0.0	3.53436	0.0	0.903284	0.606568	0.0	0.655758	0.856528	0.934258	0.0	0.0	0.0	0.925341	0.0	0.0	0.0	0.0	0.0	0.0	0.0	0.0	0.0	0.0	0.0	0.0	0.0	0.0	0.0	0.0	0.0	0.0	0.0	0.0	3.16689	0.0	0.0	0.0	0.0	0.0	0.0	0.0	0.0	0.0	0.0	0.0	0.0	0.0	0.0	0.0	0.0	0.0	0.0	0.0	0.0	0.0	0.0	0.0	0.0	0.0	0.0	0.0	0.0	0.0	0.0	0.0	0.0	0.0	0.0	0.0	0.0	0.0	0.0	0.0	0.0	0.0	0.0	0.0	0.0	0.0	0.0	0.0	0.0	0.0	0.0	0.0	0.0	0.0	0.0	0.0	0.0	0.0	0.0	0.0	0.0	3.40196	0.0	0.0	0.0	0.0	0.0	0.0	0.0	0.0	0.0	4.42438	0.0	0.0	0.0	0.0	0.0	0.0	0.0	0.0	2.17357	0.0	0.0	0.0	0.0	0.0	0.0	0.0	0.0	0.0	0.0	0.0	0.0	0.0	0.0	0.0	0.0	0.0	0.0	0.0	0.0	0.0	0.0	0.0	0.0	0.0	0.0	0.0	0.0	0.0	0.0	0.0	0.0	0.0	0.0	0.0	0.0	0.0	0.0	0.0	0.137889	0.0	0.195761	0.0	0.0	0.0	0.0	0.0	0.0	0.0	0.0	0.0	0.0	0.0	0.0	0.0	0.0	0.0	0.0	0.0	0.0	0.0	0.0	0.0	0.0	0.0	0.0	0.0	0.0	0.0	0.0	0.0	0.0	0.0	0.0	0.0	0.0	0.0	0.0	0.0	0.0	0.0	0.0	0.0	0.0	0.0	0.0	0.0	0.0	0.0	0.0	0.0	0.0	0.0	0.0	0.0	0.0	0.0	0.0	0.0	0.0	0.0	0.0	0.0	0.0	0.0	0.0	0.0	0.0	0.0	0.0	0.0	0.0	0.0	0.0	0.0	0.0	0.0	0.0	0.0	0.0	0.0	0.0	0.0	0.0	0.0	0.0	0.0	0.0	0.0	0.0	0.0	0.0	0.0	0.0	0.0	0.0	0.0	0.0	0.0	0.0	0.0	0.0	0.0	0.0	0.0	0.0	0.0	0.0	0.0	0.0	0.0	0.0	0.0	0.0	0.0	0.0	0.0
31217	ENSMUSG00000043157	Arl11	0.208908	0.162736	0.07712	0.017679	0.109189	0.028509	0.064047	0.242894	0.081065	0.0	0.089142	0.145047	0.131885	0.183403	0.225234	0.093377	0.109987	0.173738	0.065704	0.230124	0.071032	0.022638	0.116791	0.097763	0.180708	0.099026	0.162331	0.142867	0.248132	0.129053	0.103633	0.107437	0.045425	0.043647	0.063778	0.08405	0.091879	0.024338	0.277511	0.0	0.085084	0.112616	0.02269	0.186861	0.126048	0.063112	0.121496	0.071244	0.047681	0.081493	0.203107	0.352247	0.046083	0.445886	0.018159	0.092121	0.140745	0.115222	0.069232	0.04568	0.138787	0.096338	0.172222	0.154318	0.247273	0.130368	0.23614	0.132819	0.129911	0.081032	0.158835	0.138485	0.153094	0.186425	0.132551	0.223175	0.092507	0.194472	0.069417	0.15158	0.084317	0.089678	0.071298	0.063152	0.090305	0.098504	0.286733	0.174791	0.174693	0.035976	0.075326	0.132508	0.049214	0.187042	0.0	0.071113	0.190391	0.1367	0.100628	0.152611	0.185253	0.214833	0.130421	0.143056	0.143406	0.183253	0.087068	0.0	0.110712	0.191049	0.111683	0.033645	0.132367	0.083215	0.083872	0.091184	0.092285	0.140462	0.292908	0.069105	0.059153	0.167282	0.031997	0.407143	0.155393	0.073318	0.146057	0.134321	0.129235	0.096295	0.046063	0.088275	0.139927	0.089388	0.09707	0.099917	0.054489	0.223025	0.142795	0.105534	0.0	0.086389	0.04181	0.034424	0.038765	0.13732	0.314052	0.087256	0.220006	0.135975	0.137083	0.127004	0.271747	0.0905	0.182945	0.251575	0.160337	0.239145	0.085475	0.09606	0.0	0.137779	0.16105	0.094418	0.189583	0.087199	0.148231	0.147437	0.051336	0.088165	0.582046	0.23741	0.293705	0.178816	0.291554	0.391276	0.147604	0.28559	0.441141	0.233371	0.346672	0.291476	0.059384	0.10776	0.360986	0.0	0.032517	0.184709	0.030271	0.124363	0.0	0.298751	0.0	0.100322	0.0	0.166965	0.113978	0.277473	0.044323	0.196293	0.022588	0.065163	0.55563	0.096336	0.052061	0.171246	0.172188	0.275921	0.520473	0.156171	0.251413	0.0	0.410754	0.0	0.0	0.0	0.0	0.16303	0.137355	0.0	0.0	0.304737	0.316432	0.341894	0.0	0.120552	0.050617	0.096878	0.099993	0.0	0.0	0.117402	0.318316	0.163822	0.0	0.094741	0.152529	0.06846	0.0	0.033984	0.104892	0.049392	0.227772	0.175511	0.171297	0.230758	0.061987	0.292059	0.501417	0.251522	1.08885	0.051702	0.288939	0.192376	0.131444	0.26912	0.160688	0.550533	0.166311	0.115576	0.0	0.124508	0.073188	0.212115	0.146777	0.210142	0.198607	0.122437	0.0	0.133154	0.060559	0.312773	0.129597	0.0	0.0	0.0	0.465511	0.118165	0.033979	0.055686	0.027635	0.084707	0.151102	0.104409	0.096494	0.145569	0.116761	0.124692	0.058721	0.160967	0.162889	0.032707	0.0	0.071136	0.06597	0.036297	0.168018	0.059462	0.122783	0.097993	0.126249	0.118669	0.095701	0.027629	0.036529	0.0	0.0	0.079543	0.10598	0.374815	0.0	0.252343	0.068998	0.314388	0.138684	0.156298	0.167986	0.0	0.182565	0.112936	0.061005	0.090461	0.073201	0.0	0.0	0.080693	0.0	0.084475	0.203738	0.214063	0.05962	0.213617	0.114672	0.0	0.163445	0.06509	0.203686	0.0	0.0	0.173598	0.083402	0.0	0.0	0.072444	0.147337	0.051208	0.308437	0.076543	0.076254	0.0	0.043574	0.180012	0.156381	0.0	0.0	0.16283	0.106036	0.100584	0.080191	0.118204	0.079749	0.209049	0.138877	0.038361	0.039783	0.020043	0.05764	0.093176	0.019483	0.074364	0.048914	0.072281	0.02874	0.044134	0.065405	0.08424	0.13979	0.105637	0.188089	0.113207	0.140225	0.16163	0.12953	0.036351	0.158127	0.11697	0.311869	0.055471	0.156756	0.070251	0.093801	0.221397	0.0	0.138172	0.111306	0.145461	0.190153	0.049927	0.198652	0.162797	0.151771	0.118748	0.118079	0.108848	0.072298	0.183821	0.151558	0.036612	0.157156	0.041804	0.219971	0.066227	0.026476	0.054682	0.0	0.12738	0.084632	0.081391	0.091825	0.114625	0.065991	0.127468	0.149637	0.0	0.494605	0.219903	0.453067	0.197887	1.20814	0.361901	0.24398	0.110514	0.157399	0.0	0.096221	0.517814	0.0	0.093073	0.291581	0.097334	0.0	0.507841	0.200713	0.102549	0.0	0.259128	0.0	0.379005	0.248148	0.57006	0.471026	0.148649	0.145044	0.198788	0.262516	0.241434	0.196173	0.146094	0.159703	0.226723	0.236463	0.144914	0.113141	0.11366	0.192746	0.128389	0.184318	0.110916	0.022651	0.096015	0.180128	0.081607	0.088229	0.165371	0.190303	0.198919	0.129258	0.127045	0.071256	0.127692	0.052144	0.258846	0.062767	0.137847	0.053384	0.174561	0.068963	0.071911	0.02018	0.042876	0.04772	0.067312	0.041895	0.080918	0.085929	0.111675	0.114955	0.087972	0.18911	0.814953	0.453283	0.469907	0.531636	0.526775	0.348989	0.558473	0.659538	0.411486	0.406893	0.667996	0.535702	0.449588	0.325888	0.462685	0.611677	0.402755	0.665166	0.468003	0.499356	0.433095	0.306166	0.355776	0.306376	0.277297	0.219396	0.091702	0.094579	0.124998	0.109672	0.355929	0.244183	0.067667	0.207792	0.153139	0.358663	0.102112	0.149247	0.248058	0.122053	0.137693	0.216903	0.139282	0.088797	0.191273	0.116654	0.208214	0.133225	0.166294	0.118678	0.09881	0.184065	0.15107	0.070646	0.307626	0.142591	0.245985	0.15269	0.165906	0.135355	0.209755	0.244742	0.213616	0.280081	0.162886	0.151612	0.277899	0.241141	0.198949	0.331	0.195949	0.237646	0.175441	0.266465	0.141953	0.254392	0.165101	0.108109	0.286818	0.159603	0.153045	0.585794	0.132124	0.227428	0.139334	0.144464	0.072068	0.346856	0.076078	0.04191	0.10748	0.107583	0.254468	0.427177	0.276205	0.300306	0.118129	0.16023	0.211073	0.665664	0.14669	0.289196	0.184905	0.198132	0.220389	0.179609	0.121293	0.0	0.151924	0.026825	0.049572	0.238666	0.199681	0.088422	0.14919	0.19994	0.086914	0.072136	0.073122	0.076555	0.132927	0.23329	0.0	0.081808	0.035632	0.049407	0.105604	0.108139	0.036004	0.137268	0.115523	0.102875	0.142745	0.0	0.0	0.0	0.0	0.165131	0.117251	0.0	0.405778	0.416428	0.52044	0.523808	0.268334	0.341036	0.698387	0.291932	0.195897	0.299861	0.85593	0.0	0.33638	0.386771	0.393185	0.520764	0.608782	0.486268	0.415245	0.40007	0.368906	0.35741	0.420588	0.394864	0.311506	0.300402	0.168145	0.297279	0.126884	0.272599	0.158676	0.177833	0.303215	0.180831	0.436777	0.27932	0.080502	0.158751	0.155127	0.237961	0.270065	0.023593	0.247225	0.116381	0.275877	0.135787	0.235683	0.027304	0.019395	0.0378	0.035494	0.052738	0.029807	0.264932	0.315976	0.055015	0.719953	0.074804	0.334705	0.112534	0.111056	0.135169	0.226995	0.144513	0.115137	0.197097	0.349061	0.211482	0.271648	0.160882	0.330488	0.363766	0.131117	0.542149	0.0	0.096971	0.0	0.0	0.163156	0.25969	0.0	0.143053	0.0	0.14277	0.605855	0.0	0.0	0.0	0.0	0.231936	0.062333	0.158799	0.224806	0.11238	0.261133	0.301141	0.271189	0.517592	0.162704	0.410688	0.066473	0.077294	0.154839	0.168679	0.195747	0.144222	0.078955	0.092379	0.107239	0.149094	0.160447	0.162994	0.206807	0.106119	0.158614	0.047355	0.141036	0.05267	0.083016	0.245529	0.064649	0.36638	0.226885	0.141269	0.130175	0.175298	0.40768	0.271251	0.0	0.0	0.076888	0.063324	0.0	0.071394	0.122284	0.184446	0.034389	0.065208	0.0	0.048355	0.067249	0.0	0.294848	0.120194	0.368966	0.265998	0.170116	0.134568	0.116253	0.370678	0.465467	0.0	0.137889	0.138435	0.965541	0.116723	0.311762	0.076693	0.742987	0.584517	0.411569	0.51871	0.059257	0.155771	0.353866	0.542031
31218	ENSMUSG00000081362	Cyp2j7	0.0	0.0	0.0	0.0	0.0	0.0	0.0	0.0	0.0	0.0	0.0	0.0	0.0	0.0	0.0	0.0	0.0	0.0	0.0	0.0	0.0	0.0	0.0	0.0	0.0	0.0	0.0	0.0	0.0	0.0	0.0	0.0	0.0	0.0	0.0	0.0	0.0	0.0	0.0	0.0	0.0	0.0	0.0	0.0	0.0	0.0	0.0	0.0	0.0	0.0	0.0	0.0	0.0	0.0	0.0	0.0	0.0	0.0	0.0	0.0	0.0	0.0	0.0	0.0	0.0	0.0	0.0	0.0	0.0	0.0	0.0	0.0	0.0	0.0	0.0	0.0	0.0	0.0	0.0	0.0	0.0	0.0	0.0	0.0	0.0	0.0	0.0	0.0	0.0	0.0	0.0	0.0	0.0	0.0	0.0	0.0	0.0	0.0	0.0	0.0	0.0	0.0	0.0	0.0	0.0	0.0	0.0	0.0	0.0	0.010473	0.0	0.0	0.0	0.0	0.0	0.0	0.0	0.0	0.0	0.0	0.0	0.0	0.0	0.0	0.0	0.0	0.0	0.0	0.0	0.0	0.0	0.0	0.0	0.0	0.0	0.0	0.0	0.0	0.0	0.0	0.0	0.0	0.0	0.0	0.0	0.0	0.0	0.0	0.0	0.0	0.0	0.0	0.0	0.0	0.0	0.0	0.0	0.0	0.0	0.0	0.0	0.0	0.0	0.0	0.0	0.0	0.0	0.0	0.0	0.0	0.0	0.0	0.0	0.0	0.0	0.0	0.0	0.0	0.0	0.0	0.0	0.0	0.0	0.0	0.0	0.0	0.0	0.0	0.0	0.0	0.0	0.0	0.0	0.0	0.0	0.0	0.0	0.0	0.0	0.0	0.0	0.0	0.0	0.0	0.0	0.0	0.0	0.0	0.0	0.0	0.0	0.0	0.0	0.0	0.0	0.0	0.0	0.0	0.0	0.0	0.0	0.0	0.0	0.0	0.0	0.0	0.0	0.0	0.0	0.0	0.035404	0.0	0.0	0.0	0.0	0.0	0.0	0.0	0.0	0.0	0.0	0.0	0.0	0.0	0.0	0.0	0.0	0.0	0.0	0.0	0.0	0.0	0.0	0.0	0.0	0.0	0.0	0.0	0.0	0.0	0.0	0.0	0.0	0.0	0.0	0.0	0.0	0.0	0.0	0.0	0.0	0.0	0.0	0.0	0.0	0.0	0.0	0.0	0.0	0.0	0.0	0.0	0.0	0.0	0.0	0.0	0.0	0.0	0.0	0.0	0.0	0.0	0.0	0.0	0.0	0.0	0.0	0.026826	0.0	0.0	0.0	0.0	0.0	0.0	0.0	0.0	0.030807	0.0	0.0	0.0	0.0	0.0	0.0	0.0	0.0	0.0	0.0	0.0	0.0	0.0	0.0	0.0	0.0	0.0	0.0	0.0	0.0	0.0	0.0	0.0	0.0	0.0	0.0	0.0	0.0	0.0	0.0	0.0	0.0	0.0	0.0	0.0	0.0	0.0	0.0	0.0	0.0	0.0	0.0	0.0	0.0	0.0	0.0	0.0	0.0	0.0	0.0	0.0	0.0	0.0	0.0	0.0	0.0	0.0	0.0	0.0	0.0	0.0	0.0	0.0	0.0	0.0	0.0	0.0	0.0	0.0	0.0	0.0	0.0	0.0	0.0	0.0	0.0	0.0	0.0	0.496418	0.0	0.0	0.0	0.044637	0.0	0.0	0.0	0.0	0.0	0.0	0.0	0.0	0.0	0.0	0.0	0.0	0.0	0.0	0.0	0.0	0.0	0.0	0.0	0.0	0.0	0.0	0.0	0.0	0.0	0.0	0.0	0.0	0.0	0.0	0.0	0.0	0.0	0.0	0.0	0.0	0.0	0.0	0.0	0.0	0.0	0.0	0.0	0.0	0.0	0.0	0.0	0.0	0.0	0.0	0.0	0.0	0.0	0.0	0.0	0.0	0.0	0.0	0.0	0.0	0.0	0.0	0.0	0.0	0.0	0.0	0.0	0.0	0.0	0.0	0.0	0.0	0.0	0.0	0.0	0.0	0.0	0.0	0.0	0.0	0.0	0.0	0.0	0.0	0.0	0.0	0.0	0.0	0.0	0.0	0.0	0.0	0.0	0.0	0.0	0.0	0.0	0.0	0.0	0.0	0.0	0.0	0.0	0.0	0.0	0.0	0.0	0.0	0.0	0.0	0.0	0.0	0.0	0.0	0.0	0.0	0.0	0.0	0.0	0.0	0.0	0.0	0.0	0.0	0.0	0.0	0.0	0.0	0.0	0.0	0.0	0.0	0.0	0.0	0.0	0.0	0.0	0.0	0.0	0.0	0.0	0.0	0.0	0.0	0.0	0.0	0.0	0.0	0.0	0.0	0.0	0.0	0.0	0.0	0.0	0.0	0.0	0.0	0.0	0.0	0.0	0.0	0.0	0.0	0.0	0.0	0.0	0.0	0.0	0.0	0.0	0.0	0.0	0.0	0.0	0.0	0.0	0.0	0.0	0.0	0.0	0.0	0.0	0.0	0.0	0.0	0.0	0.0	0.0	0.0	0.0	0.0	0.0	0.0	0.0	0.0	0.0	0.0	0.0	0.0	0.0	0.0	0.0	0.0	0.0	0.0	0.0	0.0	0.0	0.0	0.0	0.0	0.0	0.0	0.0	0.0	0.0	0.0	0.0	0.0	0.0	0.0	0.0	0.0	0.0	0.0	0.0	0.0	0.0	0.0	0.0	0.0	0.0	0.0	0.0	0.0	0.0	0.0	0.0	0.0	0.0	0.0	0.0	0.0	0.0	0.0	0.0	0.0	0.0	0.0	0.0	0.0	0.0	0.0	0.0	0.0	0.0	0.0	0.0	0.0	0.0	0.0	0.0	0.0	0.0	0.0	0.0	0.018352	0.019258	0.0	0.0	0.0	0.0	0.0	0.0	0.0	0.0	0.0	0.0	0.0	0.0	0.0	0.0	0.0	0.0	0.0	0.0	0.0	0.0	0.0	0.0	0.0	0.0	0.0	0.02251	0.0	0.0	0.0	0.0	0.0	0.0	0.0	0.0	0.0	0.0	0.0	0.0	0.0	0.0	0.0	0.0	0.0	0.0	0.0	0.0	0.0	0.0	0.0	0.0	0.0	0.0	0.0	0.0	0.0	0.0	0.0	0.0	0.0	0.0	0.0	0.0	0.0	0.0	0.0	0.0	0.0	0.0	0.0	0.0	0.0	0.0	0.0	0.0	0.0	0.0	0.0	0.0	0.0	0.0	0.0	0.0	0.0	0.0	0.0	0.0	0.0	0.0	0.0	0.0	0.0	0.0	0.0	0.0	0.0	0.0	0.0	0.0	0.0	0.0	0.0	0.0	0.0	0.0	0.0	0.0	0.0	0.0	0.0	0.0	0.0	0.0	0.0	0.0	0.0	0.0	0.0	0.0	0.0	0.0	0.0	0.0	0.0	0.0	0.0	0.0	0.0	0.0	0.0	0.0	0.0	0.0	0.0	0.0	0.0	0.0	0.0	0.0	0.0	0.060239	0.0	0.0	0.0	0.0	0.0	0.0
31219	ENSMUSG00000037905	Bri3bp	4.09179	3.02698	4.2501	3.25827	3.83876	3.08004	3.58716	4.21686	3.65717	3.12825	3.51806	4.48103	5.57926	4.16839	4.43248	3.81346	4.1078	4.53943	5.15489	5.27396	4.55431	4.72321	3.32043	4.47636	4.11527	4.73813	5.20409	4.93247	4.62105	4.76588	4.94016	4.16476	3.69281	4.799	3.99855	4.03147	4.91193	5.14973	4.45068	0.474376	4.66672	3.63713	5.48231	4.42706	4.89885	4.91508	4.82283	4.44526	4.86508	4.51383	5.06583	5.33389	4.40841	5.80341	4.72628	3.83795	4.72249	2.20224	5.33498	4.7123	4.46315	3.67724	4.26713	4.70592	4.17562	3.19012	4.75273	4.21476	4.79183	5.3904	5.22972	5.13543	3.32241	5.20417	5.33636	5.20774	4.1908	4.0272	2.96202	5.03313	4.69284	4.94176	4.72661	4.89333	4.46858	4.08785	4.55525	3.70598	5.0708	4.80542	3.58287	3.08604	3.26646	2.62472	3.71643	2.49252	3.75127	3.37173	3.63521	3.65128	3.24004	3.38462	3.63487	3.61509	3.75576	2.84679	3.60373	3.86078	3.33015	3.27158	3.95363	3.54497	2.69528	3.35803	3.15065	3.8262	4.54708	3.30913	3.31787	2.95375	3.59915	3.71715	3.32295	3.29504	3.96368	3.57514	4.27419	3.72936	3.2702	4.63099	3.68015	3.63134	3.01866	4.11621	3.6914	3.52882	3.39725	6.27949	3.91332	1.63671	3.40875	5.39906	4.69231	5.56931	5.67753	4.36626	7.14076	7.59273	6.44919	8.70976	7.48587	5.80135	7.16617	6.2823	5.44989	4.3233	8.07172	9.02905	6.79747	6.89992	6.31481	4.61701	9.5826	6.04919	4.52703	8.38641	5.46346	5.0062	5.28838	7.05377	5.70132	6.1389	4.78873	6.1121	7.30083	8.96056	9.15134	7.40626	7.10726	7.43834	4.63035	6.57591	2.95262	2.67712	2.32072	2.42439	2.56629	3.0407	2.91728	3.1303	2.30021	2.94973	2.72444	2.3657	2.77869	2.31948	2.40116	3.04227	2.49857	2.9421	3.15595	2.45503	2.56923	2.70049	2.74913	2.60847	1.45568	1.48574	1.81993	1.34229	1.48463	1.55028	1.54557	1.42801	1.95517	1.49728	1.75784	1.86544	1.74608	1.58509	1.68066	1.05165	1.51227	1.4447	3.40779	3.27427	2.77617	2.87622	3.20694	2.73057	3.71874	3.71717	3.98472	3.91639	3.99586	3.08594	3.2486	3.16533	3.06346	3.86763	3.61826	4.35125	3.36527	4.28497	5.31095	5.74796	4.59211	5.17439	6.55579	4.15608	8.00074	5.37225	6.28266	4.9026	4.71811	5.08878	5.63929	6.27531	4.56393	5.59997	4.61988	4.33524	3.95945	4.24299	2.76524	5.55081	3.78094	3.91808	4.03603	3.83952	5.59642	4.27578	3.71349	5.182	3.93715	3.94511	4.0975	0.799448	0.777747	0.886669	0.752281	0.718508	0.870547	0.800072	0.686941	0.706782	0.717367	0.808813	0.845578	0.762408	1.00389	0.758234	0.816575	0.842656	0.741906	1.00738	0.844656	0.693216	0.80815	0.76587	0.812869	0.838163	0.947546	0.73456	0.681259	0.961191	1.08301	0.645856	0.726004	4.42699	3.59363	3.27818	4.58593	3.33487	2.90427	4.77953	3.3524	3.63328	4.17008	3.85931	2.65349	5.85445	4.21301	5.98935	4.26902	5.2414	4.05319	5.80859	5.71084	5.12134	4.39069	4.92361	4.91677	5.64816	4.13551	5.09009	4.05309	5.04547	5.63464	5.35258	5.67866	6.77747	5.37656	4.9467	5.35048	3.64339	3.57073	2.88714	2.27002	2.95883	3.2783	5.01885	3.20594	2.80589	3.71394	3.28656	2.80892	3.30401	3.82485	3.02878	3.88928	4.02793	2.41172	2.44586	2.26471	1.79123	2.26644	2.26812	2.97998	2.53442	2.61314	2.66719	2.28419	2.5314	2.08542	5.03888	4.64633	4.83024	4.76553	5.16634	5.92755	5.28397	5.3173	4.15614	6.38331	5.9442	5.86846	5.33317	5.59706	5.67007	4.61469	5.44921	5.89154	5.84359	5.05691	5.09372	5.46514	4.66913	5.43437	4.66379	4.24887	5.01277	6.10549	5.29143	5.15385	5.31464	5.18549	4.67049	5.84944	4.62198	5.25024	6.07558	5.37878	5.30058	6.23174	5.8659	5.84415	5.64702	4.95346	5.48265	5.85092	6.04558	5.31134	2.4269	2.4982	2.34241	1.99541	2.16725	2.65954	2.13244	1.77831	2.38187	2.56277	2.12757	2.3121	2.04456	2.52268	2.27309	3.0069	1.82458	1.72534	2.09418	1.96738	2.03082	2.52443	2.38913	2.81726	3.83374	2.99711	3.74233	4.34963	4.00894	3.97507	3.78657	4.14031	5.28244	4.32599	4.53164	4.7501	5.56873	4.06909	6.08634	5.05545	4.57485	5.17964	3.39734	3.92522	5.27684	3.95387	3.29247	5.20629	4.57126	3.93213	4.85483	4.27335	4.12487	3.84202	3.21407	3.56197	2.94538	2.69834	3.39812	4.45221	3.80923	3.19802	4.84555	4.4793	4.67536	2.87157	4.16278	3.43957	3.77821	3.89408	3.58607	3.46921	4.22473	4.15952	4.22339	3.49546	5.939	5.83097	4.61326	6.01745	5.88891	5.10288	4.79982	7.67608	5.54745	3.98656	5.72817	5.63184	4.4727	4.46793	4.89899	3.60475	6.1865	5.0888	4.44909	5.59622	3.91111	5.43211	3.91249	4.31112	4.07729	3.30069	4.46119	4.86898	5.42216	2.74852	6.76265	8.08643	2.72013	4.89973	4.36274	4.05271	3.82039	3.88542	3.54118	1.96405	4.07188	3.87924	3.12201	3.9444	3.21199	4.52394	3.86151	4.2341	3.41272	3.26157	3.31132	5.27123	5.61221	2.50093	6.31559	5.50994	4.78614	7.34215	4.36565	4.27032	5.33843	7.40059	3.62319	5.17598	7.18937	7.33523	5.30853	6.11863	4.27734	5.85935	4.75026	4.867	6.30271	4.83439	2.1497	8.56727	5.41127	4.23158	3.98811	2.37334	3.52837	3.35758	3.05024	3.35587	3.93331	4.36568	4.90076	2.40641	4.00281	3.47821	3.12527	2.94552	3.28238	3.75044	3.50224	1.62398	2.83345	4.60634	3.66935	4.46112	2.94138	4.24243	2.42018	4.38722	2.11691	2.39851	2.6004	2.2096	4.72704	1.96247	2.04918	3.19567	2.42936	2.21382	2.2321	2.38534	2.80526	2.33874	3.45701	1.77822	2.23178	2.32577	3.43656	3.0347	1.86951	2.70633	2.89836	2.59148	1.91856	1.344	1.2204	1.52744	1.48646	1.87483	1.67541	1.51816	1.24215	1.71152	1.50619	1.59306	6.52545	6.89009	7.89283	7.02198	7.78929	6.24969	5.80272	8.47793	6.80776	8.68177	6.82284	0.0	7.50246	8.27903	7.1082	6.37079	7.99897	7.26153	6.9844	7.50104	7.54162	6.09987	6.44459	7.57791	0.283341	0.938908	1.17821	1.64935	1.43678	1.11658	1.14501	1.64075	0.904703	1.12975	2.88093	1.06753	0.348664	1.30073	0.946002	1.21597	1.33852	0.896263	0.875222	0.871169	1.69377	1.06483	1.18036	1.29307	1.04514	1.42477	0.632673	1.32738	0.571924	2.52075	2.49224	2.27009	1.81747	2.32186	2.66651	1.54892	1.45096	1.96795	2.32192	1.88108	3.00574	1.3408	2.28348	1.36745	2.20329	1.92944	2.86424	1.71493	2.33776	1.57525	0.867052	1.5912	0.937848	1.90454	1.71623	1.48756	1.68628	1.89487	2.21544	2.13168	2.12017	1.2012	2.38031	1.10926	1.53098	1.85051	1.76414	1.97069	1.8989	1.15803	1.50712	1.87758	2.27148	1.32404	1.50924	2.18748	1.07397	5.14276	4.43747	4.75715	4.12367	4.73821	5.1307	4.29486	4.38495	4.46894	4.73857	5.09402	5.09227	5.13331	5.23027	5.09775	4.17017	4.91845	4.69652	4.19671	3.70149	7.81197	3.91874	5.4684	3.39236	4.39472	4.47211	3.98834	4.50049	4.09304	4.7527	3.83149	4.81104	5.92392	4.88166	4.12408	0.915865	0.967513	1.13496	1.24706	0.864881	0.739057	1.67446	1.66529	2.45576	2.15023	2.66411	1.25744	1.894	1.4983	2.40476	2.1678	1.05569	1.70199	1.84069	1.74576	2.20976	1.65665	1.61934	1.21871	2.04028	1.89194	1.59829	1.68934	1.66404	1.67621
31220	ENSMUSG00000033276	Stk36	0.06749	0.053731	0.056013	0.092313	0.087787	0.095191	0.059	0.0727	0.09143	0.400197	0.050883	0.032922	0.245797	0.456253	0.088124	0.126034	0.170237	0.239083	0.118004	0.457653	0.223048	0.181487	0.276053	0.310762	0.122243	0.147166	0.247694	0.321326	0.227799	0.220551	0.266808	0.214922	0.459928	0.376228	0.111288	0.266513	0.246078	0.243043	0.602595	0.0	0.185706	0.185314	0.219844	0.193219	0.306002	0.140943	0.152604	0.270667	0.434462	0.162747	0.229259	0.210523	0.207566	0.158473	0.163129	0.119492	0.187331	0.070328	0.184588	0.222302	0.184037	0.228719	0.141759	0.115791	0.094143	0.178362	0.188087	0.138197	0.323401	0.190724	0.129596	0.22237	0.231884	0.228903	0.16097	0.233779	0.248345	0.123937	0.202925	0.199884	0.17927	0.261355	0.122822	0.12794	0.148131	0.208444	0.228714	0.274269	0.281598	0.066681	0.056666	0.153852	0.261065	0.226741	0.40308	0.121193	0.31234	0.046128	0.054011	0.019602	0.195589	0.29715	0.045849	0.066753	0.047446	0.031499	0.059004	0.291277	0.066555	0.020527	0.068598	0.039376	0.060882	0.048503	0.081224	0.176242	0.263824	0.179667	0.037224	0.265639	0.255212	0.048459	0.065673	0.173146	0.06882	0.102496	0.086421	0.075116	0.290556	0.068838	0.055981	0.059997	0.160048	0.267758	0.09246	0.090462	0.202779	0.208253	0.344139	0.261444	0.12028	0.269403	0.113048	0.111969	0.247621	0.231975	0.274895	0.144274	0.248518	0.182772	0.204481	0.274061	0.068182	0.07598	0.493654	0.230525	0.102012	0.320748	0.758387	0.45673	0.354142	0.301902	0.507877	0.240337	0.186994	0.305519	0.182996	0.268666	0.218093	0.516407	0.579461	0.206334	0.177851	0.367566	0.308717	0.180168	0.32565	0.139365	0.140431	0.467423	0.098667	0.531258	0.194345	0.050876	0.067155	0.112905	0.37577	0.049909	0.099798	0.239457	0.100416	1.21118	0.017509	0.143366	0.496659	0.059401	0.313563	0.110742	0.151991	0.182847	0.261289	0.378448	0.127795	0.100736	0.231025	0.389636	0.12996	0.11178	0.138345	0.041595	0.067758	0.156547	0.216006	0.076205	0.092327	0.052961	0.080265	0.194609	0.097156	0.25348	0.101238	0.027638	0.175803	0.23023	0.086401	0.130922	0.406864	0.18421	0.033087	0.034202	0.09071	0.069844	0.623341	0.15645	0.358967	0.283853	0.278137	0.778227	0.187916	0.063889	0.09889	0.090759	0.063907	0.192346	0.227989	0.238351	0.166018	0.208446	0.519049	0.23474	0.451145	0.263628	0.345664	0.135967	0.294469	0.311223	0.200901	0.1488	0.254441	0.222642	0.131028	0.213199	0.29327	0.222539	0.688588	0.376657	0.267549	0.245037	0.438137	0.373024	0.815294	0.109955	0.554869	0.149094	0.731885	0.143909	0.131115	0.074233	0.035288	0.046281	0.203708	0.016361	0.017932	0.049713	0.045211	0.023729	0.19595	0.154188	0.361255	0.017378	0.361819	0.024991	0.133804	0.028625	0.167607	0.009493	0.031246	0.036058	0.272766	0.012494	0.297595	0.014739	0.02113	0.023204	0.023824	0.124476	0.054733	0.012162	0.032316	0.125251	0.090671	0.09297	0.070528	0.086439	0.329336	0.106597	0.088989	0.658834	0.0945	0.124714	0.098386	0.336293	0.094704	0.070788	0.276045	0.115619	0.640473	0.173855	0.144597	0.096362	0.134291	0.139749	0.101788	1.02923	0.326932	0.16611	0.825293	0.169008	0.203211	0.118264	0.249914	0.153901	0.216728	0.428905	0.087865	0.61786	0.078352	0.142801	0.160043	0.30899	0.135064	0.560552	0.112974	0.194881	0.106019	0.225254	0.104727	0.021447	0.113037	0.097161	0.407897	0.110372	0.039356	0.181185	0.166548	0.151015	0.17788	0.153279	0.196941	0.178642	0.047188	0.149593	0.039604	0.20395	0.029608	0.206388	0.127249	0.404759	0.210358	0.212463	0.290118	0.147595	0.365563	0.084034	0.130647	0.844241	0.188143	0.113033	0.444808	0.250012	0.135992	0.159872	0.156019	0.300438	0.141746	0.179323	0.376683	0.1228	0.084112	0.175403	0.215673	0.269823	0.214514	0.096134	0.259119	0.230361	0.09903	0.101514	0.221756	0.167496	0.406805	0.685052	0.262266	0.212058	0.136205	0.181988	0.212282	0.139452	0.122589	0.188246	0.258305	0.230719	0.186532	0.0	0.142368	0.086359	0.0	0.0	0.132751	0.063625	0.023831	0.061112	0.020203	0.078074	0.04826	0.05691	0.165309	0.093172	0.045202	0.057985	0.144345	0.12232	0.0	0.028267	0.038999	0.217251	0.0	0.515034	0.276703	0.554548	0.121529	0.290307	0.195343	0.243518	0.273132	0.400565	0.391766	0.258598	0.234287	0.09337	0.119126	0.183267	0.088755	0.093906	0.185417	0.073925	0.243051	0.341611	0.222848	0.14704	0.228436	0.260777	0.236599	0.430105	0.457024	0.189593	0.03768	0.101318	0.046896	0.061231	0.052717	0.053869	0.044023	0.058319	0.089621	0.092358	0.239077	0.104209	0.173584	0.204707	0.050911	0.078999	0.092476	0.105404	0.052009	0.193733	0.030556	0.079993	0.101902	0.242284	0.207896	0.224619	0.169465	0.149872	0.166497	0.166508	0.164411	0.156906	0.180921	0.107002	0.193044	0.198061	0.191785	0.100582	0.158234	0.271626	0.095241	0.114595	0.17467	0.151169	0.218736	0.162844	0.084854	0.271555	0.092438	0.260153	0.204558	0.541664	0.06211	0.179602	0.218	0.089041	0.056473	0.345784	0.451288	0.633278	0.254605	0.346862	0.201178	0.18591	0.357905	0.12949	0.160284	0.148224	0.381981	0.156803	0.253311	0.257322	0.048616	0.168267	0.119384	0.34446	0.088812	0.176625	0.101064	0.139164	0.140521	0.104543	0.094607	0.09193	0.128563	0.074795	0.34871	0.253937	0.165005	0.085182	0.119047	0.145738	0.245472	0.115323	0.091121	0.493167	0.053082	0.03869	0.229193	0.139187	0.099081	0.068095	0.084475	0.514324	0.298365	0.359647	0.525048	0.364966	0.150728	0.206383	0.013802	0.494764	0.305134	0.340944	0.144236	0.27599	0.114311	0.397783	0.096839	0.173995	0.330898	0.309534	0.445786	0.213731	0.765382	0.23139	0.141587	0.119339	0.057386	0.125665	0.074306	0.086751	0.047882	0.067511	0.14751	0.067183	0.054473	0.074417	0.068359	0.082952	0.361017	0.137583	0.119268	0.009354	0.185737	0.18104	0.092588	0.0995	0.084336	0.082997	0.111147	0.111721	0.021789	0.036374	0.10929	0.016146	0.050022	0.115933	0.044462	0.169798	0.026528	0.242574	0.049319	0.356661	1.08358	0.248516	0.413649	0.281048	0.243133	0.333014	0.354567	0.362227	0.202243	0.344341	0.0	0.247533	0.455521	0.415703	0.170838	0.17995	0.503026	0.167791	0.436525	0.409997	0.524522	0.312586	0.168116	0.0	0.15653	0.048759	0.044637	0.059123	0.063454	0.01974	0.258459	0.039713	0.029847	0.080075	0.043047	0.0	0.020224	0.030386	0.036567	0.12468	0.018233	0.011541	0.243691	0.201208	0.02467	0.040153	0.038185	0.030457	0.023455	0.035943	0.050817	0.018127	0.089142	0.066732	0.061802	0.402564	0.203916	0.103129	0.107351	0.088611	0.058448	0.198386	0.783948	0.050462	0.042505	0.345475	0.064886	0.209288	0.067619	0.109171	0.085138	0.282211	0.039233	0.111572	0.047849	0.329051	0.0	0.115422	0.0	0.111499	0.086891	0.123546	0.035775	0.424498	0.268887	0.081589	0.14466	0.141771	0.427967	0.116367	0.297032	0.107571	0.091091	0.086605	0.210712	0.087993	0.098791	0.126368	0.038996	0.057687	0.085891	0.177877	0.189943	0.298699	0.163633	0.171897	0.135073	0.182189	0.257518	0.133973	0.267261	0.14927	0.204686	0.256278	0.142285	0.111804	0.239016	0.150281	0.162591	0.123478	0.147102	0.133727	0.284768	0.127158	0.27309	0.332257	0.288878	0.204008	0.033304	0.752669	0.38883	0.448337	0.335866	0.122211	0.246022	0.040763	0.127084	0.143886	0.010151	0.016307	0.057432	0.431348	0.033326	0.07617	0.094922	0.059532	0.521725	0.053833	0.137676	0.029444	0.098744	0.078662	0.099922	0.525454	0.184216	0.077033	0.746603	0.487944	0.20027	0.100895	0.110137	0.046948	0.067892	0.137456	0.244753
31221	ENSMUSG00000085549	1700047F07Rik	0.0	0.0	0.0	0.0	0.0	0.0	0.0	0.0	0.0	0.0	0.0	0.0	0.0	0.0	0.0	0.0	0.0	0.0	0.0	0.0	0.0	0.0	0.0	0.0	0.0	0.0	0.0	0.0	0.0	0.0	0.0	0.0	0.0	0.0	0.0	0.0	0.0	0.0	0.0	0.0	0.0	0.0	0.0	0.0	0.0	0.0	0.094984	0.0	0.0	0.0	0.0	0.0	0.0	0.0	0.0	0.0	0.0	0.0	0.0	0.0	0.0	0.0	0.0	0.0	0.0	0.0	0.0	0.0	0.0	0.0	0.0	0.0	0.0	0.0	0.0	0.0	0.0	0.0	0.0	0.0	0.0	0.0	0.0	0.0	0.0	0.0	0.0	0.0	0.0	0.0	0.0	0.0	0.0	0.0	0.0	0.0	0.0	0.0	0.0	0.0	0.0	0.0	0.0	0.0	0.0	0.0	0.0	0.0	0.0	0.0	0.0	0.0	0.0	0.0	0.0	0.0	0.0	0.0	0.0	0.0	0.0	0.0	0.0	0.0	0.0	0.0	0.0	0.0	0.0	0.0	0.0	0.0	0.0	0.0	0.0	0.0	0.0	0.0	0.0	0.0	0.0	0.0	0.0	0.0	0.0	0.0	0.0	0.0	0.0	0.0	0.0	0.0	0.0	0.0	0.0	0.0	0.0	0.0	0.0	0.0	0.0	0.0	0.0	0.0	0.0	0.0	0.0	0.0	0.0	0.0	0.0	0.0	0.0	0.0	0.0	0.0	0.0	0.0	0.0	0.0	0.0	0.0	0.0	0.0	0.0	0.0	0.0	0.0	0.0	0.0	0.0	0.0	0.0	0.0	0.0	0.0	0.0	0.0	0.0	0.0	0.0	0.0	0.0	0.0	0.0	0.0	0.0	0.0	0.0	0.0	0.0	0.0	0.0	0.0	0.0	0.0	0.0	0.0	0.0	0.0	0.0	0.0	0.0	0.0	0.0	0.0	0.0	0.0	0.0	0.0	0.0	0.0	0.0	0.0	0.0	0.0	0.0	0.0	0.0	0.0	0.0	0.0	0.0	0.0	0.0	0.0	0.0	0.0	0.0	0.0	0.0	0.0	0.0	0.0	0.0	0.0	0.0	0.0	0.0	0.0	0.0	0.0	0.0	0.0	0.0	0.0	0.0	0.0	0.0	0.0	0.0	0.0	0.0	0.0	0.0	0.0	0.0	0.0	0.0	0.0	0.0	0.0	0.0	0.0	0.0	0.0	0.0	0.0	0.0	0.0	0.0	0.0	0.0	0.0	0.0	0.0	0.0	0.0	0.0	0.0	0.0	0.0	0.0	0.0	0.0	0.0	0.0	0.0	0.0	0.0	0.0	0.0	0.0	0.0	0.0	0.0	0.0	0.0	0.0	0.0	0.0	0.0	0.0	0.0	0.0	0.0	0.0	0.0	0.0	0.0	0.0	0.0	0.0	0.0	0.0	0.0	0.0	0.0	0.0	0.0	0.0	0.0	0.0	0.0	0.0	0.0	0.0	0.0	0.0	0.0	0.0	0.0	0.0	0.0	0.0	0.0	0.0	0.0	0.0	0.0	0.0	0.0	0.0	0.0	0.0	0.0	0.0	0.0	0.0	0.0	0.0	0.0	0.0	0.0	0.0	0.0	0.0	0.0	0.0	0.0	0.0	0.0	0.0	0.0	0.0	0.0	0.0	0.0	0.0	0.0	0.0	0.0	0.0	0.0	0.0	0.0	0.0	0.0	0.0	0.0	0.0	0.0	0.0	0.0	0.0	0.0	0.0	0.0	0.0	0.0	0.0	0.0	0.0	0.0	0.0	0.0	0.0	0.0	0.0	0.0	0.0	0.0	0.0	0.0	0.0	0.0	0.0	0.0	0.0	0.0	0.0	0.0	0.0	0.0	0.0	0.0	0.0	0.0	0.0	0.0	0.0	0.0	0.0	0.0	0.0	0.0	0.0	0.0	0.0	0.0	0.0	0.0	0.0	0.0	0.0	0.0	0.0	0.0	0.0	0.0	0.0	0.0	0.0	0.0	0.0	0.0	0.0	0.0	0.0	0.0	0.0	0.0	0.0	0.0	0.0	0.0	0.0	0.0	0.0	0.0	0.0	0.0	0.0	0.0	0.0	0.0	0.0	0.0	0.0	0.0	0.0	0.0	0.0	0.0	0.0	0.0	0.0	0.0	0.0	0.0	0.0	0.0	0.0	0.0	0.0	0.0	0.0	0.0	0.0	0.0	0.0	0.0	0.0	0.0	0.0	0.0	0.0	0.0	0.0	0.0	0.0	0.0	0.0	0.0	0.0	0.0	0.0	0.0	0.0	0.0	0.0	0.0	0.0	0.0	0.0	0.0	0.0	0.0	0.0	0.0	0.0	0.0	0.0	0.0	0.0	0.0	0.0	0.0	0.0	0.0	0.0	0.0	0.0	0.0	0.0	0.0	0.0	0.0	0.0	0.0	0.0	0.0	0.0	0.0	0.0	0.0	0.0	0.0	0.0	0.0	0.0	0.0	0.0	0.0	0.0	0.0	0.0	0.0	0.0	0.0	0.0	0.0	0.0	0.0	0.0	0.0	0.0	0.0	0.0	0.0	0.0	0.0	0.0	0.0	0.0	0.0	0.0	0.0	0.0	0.0	0.0	0.0	0.0	0.0	0.0	0.0	0.0	0.0	0.0	0.0	0.0	0.0	0.0	0.0	0.0	0.0	0.0	0.0	0.0	0.0	0.0	0.0	0.0	0.0	0.0	0.0	0.0	0.0	0.0	0.0	0.0	0.0	0.0	0.0	0.0	0.0	0.0	0.0	0.0	0.0	0.0	0.0	0.0	0.0	0.0	0.0	0.0	0.0	0.0	0.0	0.0	0.0	0.0	0.0	0.0	0.0	0.0	0.0	0.0	0.0	0.0	0.0	0.0	0.0	0.0	0.0	0.0	0.0	0.0	0.0	0.0	0.0	0.0	0.0	0.0	0.0	0.0	0.0	0.0	0.0	0.0	0.0	0.0	0.0	0.0	0.0	0.0	0.0	0.0	0.0	0.0	0.0	0.0	0.0	0.0	0.0	0.0	0.0	0.0	0.0	0.0	0.0	0.0	0.0	0.0	0.0	0.0	0.0	0.0	0.0	0.0	0.0	0.0	0.0	0.0	0.0	0.0	0.0	0.0	0.0	0.0	0.0	0.0	0.0	0.0	0.0	0.0	0.0	0.0	0.0	0.0	0.0	0.0	0.0	0.0	0.0	0.0	0.0	0.0	0.0	0.0	0.0	0.0	0.0	0.0	0.0	0.0	0.0	0.0	0.0	0.0	0.0	0.0	0.0	0.0	0.0	0.0	0.0	0.0	0.0	0.0	0.0	0.0	0.0	0.0	0.0	0.0	0.0	0.0	0.0	0.0	0.0	0.0	0.0	0.0	0.0	0.0	0.0	0.0	0.0	0.0	0.0	0.0	0.0	0.0	0.0	0.0	0.0	0.0	0.0	0.0	0.0	0.0	0.0	0.0	0.0	0.0	0.0	0.0	0.0	0.0	0.0	0.0	0.0	0.0
31222	ENSMUSG00000030528	Blm	0.391835	0.2338	0.222389	0.174726	0.177505	0.18969	0.264319	0.299011	0.269502	0.157366	0.198927	0.224037	0.28677	0.318989	0.373687	0.131657	0.333864	0.329284	0.476568	0.335823	0.327247	0.329207	0.164207	0.266889	0.290398	0.384952	0.2815	0.429397	0.388566	0.314481	0.418138	0.223401	0.257604	0.506136	0.310142	0.357659	0.260936	0.455832	0.571609	0.007588	0.278626	0.14366	0.260988	0.384639	0.34229	0.31771	0.508455	0.213629	0.621509	0.310053	0.40789	0.549871	0.275827	0.498597	0.359069	0.182684	0.43754	0.168744	0.605526	0.498202	0.490012	0.412083	0.744577	0.285561	0.306521	0.212103	0.425021	0.317552	0.558439	0.572471	0.268142	0.316122	0.084516	0.402404	0.393015	0.551293	0.588733	0.273647	0.144665	0.557272	0.334018	0.309949	0.275798	0.39567	0.37528	0.247671	0.446454	0.305962	0.594889	0.154988	0.160483	0.458947	0.1658	0.327436	0.257725	0.17071	0.334486	0.284234	0.21971	0.233312	0.240979	0.251811	0.189913	0.267393	0.217639	0.283826	0.453048	0.301252	0.175608	0.135829	0.265905	0.087642	0.148071	0.305154	0.235451	0.272531	0.385734	0.121533	0.235182	0.305636	0.198931	0.314992	0.242623	0.359291	0.353868	0.307266	0.27712	0.333981	0.253637	0.354417	0.199263	0.229499	0.255416	0.245517	0.201399	0.190087	0.189351	0.335617	0.384799	0.221097	0.133825	0.504047	0.46074	0.417068	0.2278	0.469619	0.375412	0.476454	0.204501	0.375433	0.510306	0.251668	0.443513	0.301109	0.377452	0.305292	0.389022	0.584909	0.164402	0.272887	0.328362	0.238826	0.019973	0.386874	0.226319	0.120979	0.214613	0.16269	0.354086	0.266575	0.671102	0.234851	0.459265	0.378261	0.373315	0.693379	0.74434	0.633023	0.722483	0.598853	0.362032	0.28416	0.262161	0.284276	0.427103	0.163819	0.166255	0.527909	0.613593	0.208309	0.286702	0.167816	0.21454	0.244328	0.268861	0.414859	0.128786	0.495881	0.503375	0.362818	0.218388	0.26857	0.082424	0.352949	0.206762	0.207297	0.052997	0.031732	0.066283	0.036879	0.087798	0.026317	0.099522	0.09616	0.020204	0.064546	0.050923	0.126175	0.103922	0.070528	0.079769	0.051038	0.105311	0.029462	0.311757	0.444973	0.214578	0.310541	0.289102	0.392338	0.312688	0.22901	0.660275	0.199233	0.251624	0.231836	0.456612	0.252881	0.094077	0.255462	0.411679	0.492938	0.299789	0.517331	0.362804	0.584612	0.351258	0.450545	0.70638	0.346393	1.17987	0.338271	0.329298	0.380743	0.296202	0.449028	0.433702	1.4266	0.372583	0.287645	0.336611	0.425561	0.343658	0.310641	0.198198	0.166089	0.226375	0.156047	0.157328	0.271378	0.31473	0.255645	0.349581	0.55714	0.183147	0.214668	0.265274	0.157116	0.19564	0.244228	0.282209	0.302288	0.241506	0.264679	0.205652	0.335939	0.163892	0.392444	0.274722	0.232026	0.321286	0.267691	0.212084	0.223118	0.130424	0.274226	0.221499	0.206956	0.213755	0.150638	0.281676	0.242272	0.338837	0.192195	0.203925	0.364956	0.176815	0.067617	0.280401	0.38511	0.141962	0.292674	0.213636	0.318651	0.218032	0.347984	0.19243	0.202183	0.205853	0.178624	0.192685	0.178508	0.170021	0.345286	0.120508	0.317415	0.110621	0.353347	0.275714	0.29439	0.178709	0.316091	0.328427	0.474759	0.188779	0.129093	0.251069	0.394257	0.505496	0.380876	0.179004	0.551445	0.319194	0.206291	0.608971	0.304767	0.414699	0.256457	0.267432	0.102485	0.243333	0.502335	0.369341	0.137119	0.521849	0.152633	0.151629	0.364584	0.489827	0.50335	0.168091	0.305348	0.206459	0.185989	0.187103	0.165664	0.239598	0.152476	0.207024	0.177457	0.325247	0.269341	0.15401	0.353605	0.156034	0.275901	0.257438	0.402545	0.184522	0.271199	0.377439	0.586546	0.159704	0.174993	0.26663	0.418877	0.469378	0.412808	0.387313	0.316736	0.337914	0.327177	0.386824	0.376793	0.237832	0.311883	0.365556	0.367849	0.329329	0.477801	0.189686	0.307038	0.435083	0.229446	0.325825	0.317623	0.48109	0.21755	0.30055	0.255146	0.50284	0.498331	0.363893	0.223593	0.315804	0.209244	0.634132	0.319497	0.379618	0.488973	0.413531	0.406912	0.329253	0.081816	0.019764	0.072774	0.155424	0.04424	0.147797	0.025735	0.065876	0.082633	0.077634	0.039565	0.045653	0.077259	0.052585	0.060722	0.037697	0.026662	0.020573	0.033674	0.053224	0.056578	0.062565	0.0	0.026506	0.375775	0.34404	0.866366	0.328198	0.263918	0.366416	0.436522	0.222229	0.716643	0.35788	0.510462	0.300026	0.308347	0.409418	0.35049	0.455566	0.168843	0.339452	0.251556	0.43436	0.57756	0.251472	0.380412	0.480025	0.34718	0.250007	0.391163	0.400597	0.212982	0.231501	0.232954	0.163168	0.239514	0.08507	0.292359	0.346169	0.150289	0.156933	0.370645	0.164019	0.380984	0.179522	0.236298	0.094853	0.155611	0.22244	0.098936	0.154783	0.221237	0.411901	0.461968	0.200067	0.751439	0.319891	0.548659	0.270229	0.5519	0.39763	0.384881	0.889468	0.304662	0.516051	0.640257	0.536205	0.328146	0.457227	0.489883	0.367718	0.625944	0.545738	0.510279	0.572209	0.451239	0.554994	0.441623	0.409668	0.334019	0.296936	0.493822	0.309716	0.445021	0.3329	0.664084	0.364907	0.26001	0.4722	0.459573	0.724494	0.285273	0.621861	0.228611	0.467543	0.341153	0.543778	0.680036	0.337439	0.213425	0.455949	0.593032	0.397357	0.440666	0.408281	0.263599	0.268294	0.150576	0.115405	0.372732	0.192612	0.423584	0.384356	0.306446	0.207916	0.196988	0.293998	0.17426	0.237076	0.231039	0.218576	0.369901	0.245299	0.118821	0.185577	0.372971	0.436817	0.228137	0.413194	0.123115	0.376064	0.289109	0.212147	0.325762	0.274551	0.155508	0.216909	0.515496	0.29969	0.157237	0.513745	0.305037	0.493578	0.1753	0.435711	0.222427	0.127914	0.468946	0.467753	0.165286	0.177414	0.53323	0.621743	0.22349	0.261303	0.805711	0.278502	0.372556	0.441047	0.316717	0.430307	0.081398	0.182303	0.451084	0.218622	0.10977	0.33359	0.301862	0.359485	0.28485	0.27242	0.203814	0.371506	0.212792	0.224651	0.316025	0.627856	0.227065	0.302712	0.158568	0.207167	0.467058	0.282685	0.117151	0.199452	0.222367	0.156647	0.311393	0.135186	0.07199	0.09334	0.164991	0.454671	0.237773	0.133847	0.590587	0.451505	0.522196	0.741037	0.547479	0.526419	0.485133	0.840285	0.798472	0.695815	0.444224	0.0	0.642815	0.524409	0.388867	0.592409	0.43835	0.485714	0.687343	0.445961	0.490348	0.397253	0.408828	0.793193	0.154534	0.226323	0.137401	0.213923	0.214649	0.089491	0.162412	0.344575	0.156112	0.193044	0.390624	0.14586	0.062978	0.12087	0.166598	0.219366	0.193205	0.141779	0.193292	0.110364	0.329507	0.204441	0.239115	0.095589	0.083074	0.106867	0.121626	0.116698	0.068753	0.522371	0.56066	0.288758	0.854878	0.534158	0.461457	0.411963	0.413947	0.543729	0.499437	0.361683	0.329619	0.404181	0.230283	0.409704	0.526748	0.539651	0.476961	0.058411	0.049157	0.027091	0.029383	0.03392	0.024844	0.062686	0.012967	0.085578	0.033798	0.112373	0.024612	0.081572	0.024884	0.066176	0.202365	0.02156	0.064353	0.134403	0.178093	0.103268	0.082141	0.160691	0.166043	0.262373	0.255378	0.130869	0.103019	0.327798	0.009541	0.588168	0.271343	0.339279	0.331308	0.333153	0.266152	0.202156	0.562165	0.572923	0.653489	0.260892	0.41696	0.513359	0.495911	0.645297	0.290085	0.275178	0.20224	0.195893	0.383587	0.490835	0.484854	0.196796	0.124269	0.319999	0.270592	0.185616	0.396183	0.332048	0.264096	0.208382	0.223081	0.351542	0.272781	0.228661	0.111171	0.227732	0.167308	0.256586	0.159798	0.097774	0.117157	0.179702	0.341806	0.257435	0.212067	0.111015	0.254703	0.155897	0.310781	0.170712	0.093211	0.18566	0.282311	0.099189	0.289888	0.209763	0.237334	0.300895	0.129026	0.224232	0.146134	0.318752	0.253182	0.333226
31223	ENSMUSG00000008958	Vps72	5.16802	4.52743	4.4604	4.30645	4.45792	4.39787	4.44574	4.2503	4.96668	4.332	4.41133	7.22747	10.6433	10.3135	7.81287	10.0551	10.2585	10.8853	10.8697	11.6464	11.7589	9.99104	8.68815	9.39377	9.86422	11.1804	10.4629	10.7771	10.3228	11.8526	10.3138	10.5062	11.0656	11.6645	9.58565	9.89382	9.83083	10.9922	10.9748	0.794507	10.1261	10.5543	12.5111	11.9327	10.451	10.2645	11.2436	10.1596	10.5348	8.81619	11.1184	10.5315	10.7055	11.3775	9.07148	9.27661	10.5527	10.394	10.6946	10.289	10.1667	9.50426	10.9201	9.67271	8.72071	10.0691	10.9499	11.5918	10.548	11.6641	9.01337	11.2312	10.2947	9.98292	10.6033	12.1245	11.179	8.53568	10.4052	11.0591	10.0348	9.77398	11.2631	11.7586	12.0725	8.94886	12.7649	12.1198	14.7022	4.2427	5.69907	4.54468	4.55399	4.19389	4.40737	5.1809	4.0531	4.84357	4.67681	4.8992	4.44933	3.79021	6.08258	4.47761	4.71204	3.62505	4.58316	4.44165	4.34868	3.35194	4.89199	3.80419	3.8998	4.14853	4.11359	4.19432	4.68824	3.99628	3.91688	4.63639	4.4052	5.43013	3.69938	5.74209	4.18339	5.04177	5.03024	4.6627	4.82436	5.76029	4.13016	4.33716	4.37391	4.61643	4.2059	4.46358	3.9721	11.1035	7.56013	4.56711	6.99734	11.7669	10.2611	10.1014	11.5653	10.2752	11.4316	11.3616	7.88725	12.3522	10.9265	9.12522	10.2572	8.40498	10.6663	11.1693	9.77062	10.1502	10.0707	12.7909	10.5927	9.86458	14.047	10.7613	9.2069	11.9319	11.1049	9.43027	11.0156	10.8402	10.7467	7.45078	8.46454	9.00824	12.3625	11.788	11.3173	9.40813	10.2035	11.5757	11.6387	8.25076	13.836	8.04342	10.2541	10.9347	10.6669	13.4894	15.49	10.5745	12.2069	11.7464	13.3466	12.2245	9.1588	11.4698	10.0062	13.962	15.4813	16.128	11.3645	9.35605	11.2584	13.5562	9.35137	10.9791	35.2985	25.1089	19.5178	23.1133	23.0042	30.1535	27.307	49.1202	34.2176	25.6252	39.7261	26.4108	28.5698	25.3988	41.7756	17.2087	30.8476	30.2576	8.93648	8.23308	5.13116	5.50131	8.45996	8.79442	9.71473	7.43431	10.6864	7.66321	10.9803	6.47992	5.99821	7.27954	6.01493	9.49733	8.29351	10.0221	8.52959	12.754	11.7093	13.8512	13.0183	12.511	14.6667	11.9011	18.4438	12.2976	15.2056	11.262	11.7552	11.7271	14.1629	12.9302	10.0287	14.5167	9.98371	8.79362	12.4667	10.9269	11.207	11.2779	10.7679	10.086	9.85162	9.68378	11.8763	9.60338	10.6274	10.5732	9.4044	8.85822	9.49848	3.49963	3.27769	5.13704	3.57816	3.33299	4.15502	4.48564	4.32615	3.51305	3.58142	3.34613	5.41017	2.62384	3.762	4.93429	3.05816	4.47252	5.01873	6.29138	2.95215	4.07383	4.51005	1.87885	3.77036	4.28375	5.07613	2.64009	4.54	5.1541	3.47615	3.35094	4.11278	6.96339	8.08778	6.91311	13.2212	6.24062	5.21721	5.99	5.6016	7.26253	6.34232	6.05111	8.23353	10.4589	8.85095	10.6516	9.19561	9.20321	10.6136	10.7664	10.8803	9.01634	8.29872	12.6262	10.4524	12.0698	7.0148	8.65065	10.6531	11.1862	12.071	8.87795	10.7695	14.7921	9.73848	12.3208	9.18912	6.74972	7.19751	5.70227	5.53366	6.81525	5.46744	7.75141	13.2534	16.6918	9.32617	6.31649	8.05262	11.6973	11.0421	5.52201	8.0597	6.9977	8.57799	2.60315	2.60257	2.4336	2.5059	2.59199	2.98459	2.25393	2.41192	2.94519	2.45821	2.60826	1.63964	11.5499	10.4667	12.5377	10.2277	9.86674	12.5964	11.862	10.4559	9.76826	14.5101	13.466	12.8319	11.0824	13.1172	12.2706	10.2417	10.246	12.7946	13.3361	12.0533	11.2749	10.4492	12.6333	11.8895	11.1009	10.0842	10.6219	10.9849	10.5601	10.3984	12.0289	12.651	9.9014	11.5669	10.5409	12.1062	10.3284	10.3091	10.8321	13.1802	11.4073	12.8872	13.2182	10.9387	10.7513	12.3137	11.1406	12.6061	22.6999	18.0522	14.5037	18.909	17.477	19.0165	18.3529	21.334	23.7031	16.2394	17.692	19.4372	21.2226	20.1573	14.7927	16.191	18.7217	12.4327	19.3664	16.4242	13.6479	23.6444	21.1543	15.1633	15.4406	15.3302	18.2727	14.861	12.0048	15.324	10.6421	17.7911	5.68689	5.01181	5.98066	4.98794	6.24934	5.19223	6.28796	5.50248	4.86678	5.2988	4.74372	4.82873	10.0767	9.5036	8.96085	10.0035	8.85168	7.89156	7.55905	10.78	4.29451	3.74764	5.20955	3.48451	4.54247	4.12274	5.49957	4.73942	4.22838	4.8183	5.04179	4.94747	4.78572	3.76771	4.84216	4.00936	3.99184	5.2349	4.17217	4.72385	4.20557	5.94643	4.76882	4.02112	13.4243	10.4005	9.59583	13.9659	13.0381	10.9858	11.5576	14.4047	12.0854	9.0739	14.26	13.6868	10.0867	9.80983	11.547	8.52091	13.3851	10.8317	12.4873	11.7084	10.1655	12.7377	9.12716	8.86345	11.3037	6.24119	12.7441	12.5653	12.6896	4.99419	14.3	14.677	7.44445	5.15201	3.84734	4.55205	6.37535	4.42345	4.62101	2.95315	3.64637	4.44483	3.53563	4.11878	3.48505	6.39045	4.19914	3.59942	6.0007	3.73073	3.74113	4.06686	3.84259	3.71103	3.89139	2.71272	4.31957	4.63309	4.08781	3.84781	4.40087	4.46667	3.41067	4.03766	5.59923	4.38119	4.54402	3.3398	2.9143	3.18441	4.19511	4.21301	4.09433	4.34214	2.82966	2.85245	3.83785	3.02141	3.79005	4.30771	10.8414	8.51	8.2389	12.4914	13.2327	8.46092	14.2162	5.93316	10.2272	7.68797	9.64386	9.04393	8.88541	9.84253	13.1164	3.24468	7.06149	12.862	11.4011	9.73643	9.82894	16.0799	5.24045	13.9595	6.07504	7.44556	10.104	7.17406	10.6152	7.48707	7.59323	9.48258	8.14759	6.6216	8.92578	9.62787	8.69608	7.26583	10.7508	6.98221	7.90737	10.9018	8.69284	8.84552	6.78332	8.06184	11.0402	7.71785	3.00708	2.29369	2.13088	1.89631	2.55189	1.66776	2.60684	3.22297	2.28692	1.7056	2.20857	3.07324	14.3634	15.0166	13.8582	15.0595	13.5565	12.799	15.5761	17.17	13.683	16.0007	18.2071	0.0	15.6678	17.0497	13.8556	13.0973	15.6494	16.7958	14.4315	19.0588	16.2153	15.9669	13.2204	13.7882	4.06905	5.45716	6.47271	7.3291	6.9105	6.85905	4.72379	7.40483	7.49737	6.75362	8.35006	6.73403	3.78104	6.40195	7.64533	4.74814	5.13955	5.73562	5.4836	5.55457	4.34431	4.96497	9.16249	1.91016	1.44254	1.55709	1.5905	1.56272	1.09492	9.31345	7.81663	9.95695	10.3109	6.83578	6.59653	7.87805	5.09101	7.89922	8.12522	8.87129	8.67412	7.33746	9.72906	7.29204	7.73988	7.66774	9.0268	31.4658	37.7616	49.4257	24.4239	19.1032	26.3703	26.0453	31.4891	20.5155	23.0612	43.1183	21.0918	18.9884	39.835	30.9987	29.2731	34.1148	41.1101	9.46543	6.67818	9.60478	10.8701	6.52275	7.3323	8.13211	9.45699	8.12697	5.41721	6.48715	9.00937	12.1362	11.4789	13.4905	10.3944	10.7737	11.8388	11.705	11.4957	10.643	10.7847	12.8698	11.7908	12.8362	11.5467	13.6912	10.5657	12.8768	12.6215	10.7955	7.02175	14.1905	10.2115	11.7088	8.30629	12.4778	10.2711	10.5549	11.4304	7.20173	12.5831	10.6641	12.7722	14.5242	9.17889	9.07499	1.7836	1.7785	3.37981	2.30375	1.94502	1.64132	6.45519	5.39786	7.67214	5.70419	6.28994	5.69415	6.19884	4.39685	5.72198	6.2377	6.90544	6.59941	6.82885	5.46969	11.2842	4.43458	6.47803	7.00305	7.80643	8.0119	6.44724	7.41116	6.77648	5.83525
31224	ENSMUSG00000020121	Srgap1	0.164189	0.089719	0.071489	0.135436	0.090054	0.156099	0.078311	0.080985	0.175172	0.045621	0.063921	0.279741	0.14932	0.262468	0.218057	0.075085	0.099851	0.178432	0.200187	0.131021	0.139859	0.23228	0.125964	0.070178	0.136371	0.251802	0.087534	0.074961	0.139049	0.082798	0.123495	0.141542	0.211452	0.159787	0.104576	0.105975	0.14371	0.17278	0.149665	0.024305	0.139362	0.067512	0.112215	0.118648	0.204099	0.147885	0.100143	0.157853	0.152815	0.134067	0.166751	0.180316	0.129665	0.180646	0.108689	0.097741	0.148146	0.042241	0.158666	0.117741	0.183969	0.081241	0.1523	0.143404	0.138147	0.14509	0.119645	0.117828	0.132729	0.132919	0.190612	0.155221	0.185652	0.128334	0.128067	0.267131	0.156328	0.11658	0.104291	0.218561	0.11933	0.11458	0.10669	0.156749	0.180694	0.080347	0.197189	0.149577	0.170037	0.089717	0.194747	0.077249	0.119241	0.161483	0.074472	0.239852	0.076065	0.154039	0.051195	0.05628	0.131693	0.066747	0.067097	0.085802	0.064021	0.076783	0.070393	0.109325	0.299692	0.177832	0.07258	0.067846	0.068221	0.146604	0.144874	0.071089	0.140005	0.155691	0.119279	0.065349	0.126351	0.07028	0.114896	0.316522	0.106167	0.082332	0.119431	0.246302	0.184609	0.10982	0.068393	0.075646	0.074177	0.068207	0.053168	0.128354	0.073477	0.096106	0.058475	0.0	0.124575	0.11981	0.073729	0.111983	0.126957	0.059638	0.200205	0.147898	0.141475	0.18761	0.189566	0.17326	0.180161	0.090201	0.260049	0.117121	0.149583	0.168291	0.193745	0.213631	0.163635	0.143326	0.117183	0.207388	0.092768	0.115258	0.107782	0.123464	0.251937	0.249086	0.237961	0.199747	0.224874	0.227224	0.236948	0.361924	0.198576	0.285341	0.19536	0.221237	0.141244	0.216144	0.065454	0.011115	0.053011	0.11589	0.040378	0.151785	0.129806	0.0722	0.083348	0.168584	0.057857	0.131447	0.060698	0.008295	0.074909	0.101038	0.197215	0.041637	0.165895	0.063475	0.088571	0.053793	0.043621	0.090957	0.018565	0.042495	0.065945	0.060563	0.092611	0.041688	0.015389	0.059392	0.072974	0.043521	0.074873	0.093997	0.080074	0.054628	0.068192	0.040316	0.052387	0.050881	0.060281	0.031516	0.124701	0.083222	0.054865	0.022222	0.067934	0.118769	0.093194	0.053039	0.031064	0.131214	0.065982	0.102398	0.130741	0.062179	0.053366	0.058853	0.051623	0.164332	0.140205	0.171749	0.164823	0.1641	0.158601	0.133676	0.194538	0.087943	0.297912	0.20882	0.171166	0.154489	0.149241	0.145843	0.137957	0.104828	0.043973	0.131008	0.095919	0.068913	0.100459	0.123583	0.121269	0.175385	0.101294	0.06413	0.095446	0.081889	0.168505	0.169345	0.118428	0.10561	0.112536	0.071057	0.071663	0.089251	0.039084	0.075425	0.051525	0.052828	0.05856	0.058785	0.07597	0.439686	0.069585	0.068576	0.070263	0.091476	0.0444	0.068812	0.056574	0.053164	0.037576	0.067066	0.070252	0.031308	0.122998	0.076785	0.060669	0.113192	0.063711	0.057482	0.090727	0.061163	0.057655	0.164104	0.088578	0.054653	0.063928	0.121484	0.054878	0.108303	0.101196	0.059215	0.146052	0.075409	0.064594	0.07455	0.152249	0.083468	0.104708	0.099635	0.037786	0.146228	0.080551	0.120766	0.057333	0.1477	0.104522	0.090937	0.075068	0.119087	0.073678	0.032366	0.161637	0.163404	0.09501	0.111187	0.113462	0.134248	0.023235	0.075746	0.078005	0.087042	0.06497	0.0702	0.063585	0.142324	0.108482	0.072339	0.071915	0.048125	0.06688	0.122306	0.116062	0.099326	0.068839	0.072058	0.03342	0.066856	0.098021	0.1165	0.06894	0.060549	0.176656	0.052377	0.079194	0.130803	0.035737	0.1567	0.045693	0.090517	0.13496	0.100403	0.072672	0.108268	0.207993	0.091235	0.093683	0.041706	0.082027	0.445219	0.139164	0.125248	0.136295	0.166687	0.095447	0.119641	0.072293	0.133765	0.080033	0.117517	0.0867	0.119845	0.165027	0.080366	0.077912	0.190408	0.175423	0.099011	0.123162	0.099862	0.121783	0.072135	0.111161	0.105426	0.094705	0.117947	0.133252	0.106886	0.148436	0.154327	0.095347	0.127001	0.074156	0.116553	0.123254	0.103394	0.068312	0.109056	0.026221	0.015031	0.098181	0.07286	0.065866	0.032003	0.05197	0.063643	0.043509	0.029426	0.065341	0.06118	0.028758	0.069696	0.106638	0.040185	0.051338	0.049243	0.017612	0.014002	0.039965	0.044163	0.042607	0.099647	0.227119	0.145715	0.104404	0.18422	0.270055	0.122898	0.058848	0.217075	0.093614	0.140338	0.140283	0.229192	0.295367	0.325758	0.211631	0.078278	0.099918	0.066321	0.125174	0.12344	0.087813	0.109746	0.092957	0.062595	0.081145	0.109314	0.077723	0.218629	0.126335	0.076592	0.08775	0.09616	0.092487	0.127782	0.081258	0.128608	0.051754	0.096381	0.133283	0.388615	0.050831	0.103144	0.104786	0.063921	0.046591	0.136035	0.070929	0.141402	0.214122	0.101056	0.058853	0.396081	0.24888	0.298582	0.217257	0.172809	0.221227	0.215797	0.520936	0.285197	0.252864	0.249734	0.395648	0.266529	0.19864	0.212518	0.225169	0.305632	0.235235	0.201634	0.192945	0.209132	0.191788	0.224903	0.171865	0.122902	0.031997	0.113503	0.143936	0.112707	0.025814	0.154306	0.18077	0.017121	0.215606	0.115922	0.506778	0.195632	0.120049	0.167302	0.143674	0.236041	0.197848	0.247855	0.180724	0.267524	0.178899	0.477846	0.631708	0.305523	0.224392	0.230432	0.140742	0.381156	0.139306	0.283114	0.12527	0.157986	0.193099	0.288691	0.191826	0.254148	0.254292	0.12674	0.124005	0.227571	0.200471	0.150464	0.194979	0.136281	0.18068	0.125834	0.115542	0.469069	0.129328	0.130613	0.289965	0.219897	0.271374	0.163141	0.05593	0.062463	0.091249	0.081576	0.097251	0.181237	0.085262	0.118989	0.0	0.110019	0.092959	0.16951	0.176744	0.101517	0.048237	0.067044	0.039033	0.009641	0.174343	0.292738	0.098275	0.091202	0.294814	0.066002	0.256977	0.049641	0.055159	0.064284	0.040001	0.184397	0.043894	0.048522	0.08391	0.107356	0.095735	0.083848	0.082787	0.131991	0.083993	0.091085	0.063631	0.051801	0.144431	0.044345	0.055141	0.039	0.034392	0.020803	0.050467	0.071459	0.045126	0.119159	0.294997	0.076216	0.140595	0.242123	0.051484	0.036277	0.109961	0.058956	0.06796	0.346639	0.270551	0.353841	0.31035	0.162616	0.241439	0.308705	0.221552	0.257328	0.215238	0.401001	0.0	0.209714	0.321669	0.228514	0.215686	0.285142	0.251672	0.359575	0.36878	0.191831	0.253315	0.297575	0.277219	0.0	0.032865	0.084194	0.091789	0.025903	0.031895	0.057	0.14832	0.020486	0.007634	0.09668	0.015637	0.009288	0.066835	0.040579	0.006371	0.058387	0.034634	0.030715	0.02988	0.065189	0.02084	0.017043	0.0913	0.041703	0.051193	0.052277	0.02873	0.026009	0.085785	0.133143	0.066901	0.147268	0.074083	0.057801	0.125149	0.069697	0.047064	0.139082	0.097346	0.116126	0.087197	0.139133	0.116037	0.069673	0.099191	0.115454	0.069594	0.029628	0.085883	0.075501	0.050822	0.036049	0.010512	0.04558	0.0	0.032648	0.04373	0.132312	0.041821	0.053865	0.011008	0.018637	0.041494	0.129774	0.091988	0.146672	0.061713	0.071373	0.114573	0.067327	0.111198	0.122541	0.086182	0.05165	0.065646	0.020063	0.273793	0.120126	0.130075	0.196876	0.141304	0.077031	0.093434	0.113412	0.108998	0.136634	0.140139	0.19105	0.126575	0.173417	0.091825	0.10182	0.08208	0.07674	0.115034	0.200427	0.19639	0.18558	0.09506	0.042772	0.105091	0.112155	0.060083	0.152081	0.073703	0.121103	0.122755	0.06461	0.175966	0.175526	0.177509	0.004361	0.065187	0.226486	0.024152	0.106814	0.110245	0.076182	0.022899	0.096626	0.104742	0.060749	0.026575	0.080156	0.048032	0.069096	0.023491	0.020145	0.066857	0.083298	0.058574	0.050628	0.052967	0.116795	0.028388	0.045947	0.079967	0.059558	0.083633	0.028761	0.048276
31225	ENSMUSG00000052525	Spdya	0.0	0.02688	0.0	0.0	0.012487	0.025241	0.019436	0.039935	0.0	0.0	0.020801	0.173164	0.055453	0.054639	0.088074	0.0	0.031062	0.062077	0.03644	0.019761	0.0	0.056374	0.0	0.048009	0.0	0.059469	0.05711	0.019061	0.081024	0.053959	0.0	0.129129	0.037921	0.04268	0.069908	0.017417	0.01945	0.078345	0.115052	0.0	0.0	0.035892	0.096442	0.056257	0.088053	0.066951	0.016371	0.039545	0.037874	0.0	0.032765	0.040535	0.153109	0.059911	0.045597	0.018485	0.079931	0.162411	0.043427	0.018844	0.0	0.096735	0.087358	0.046361	0.1281	0.052675	0.019684	0.031573	0.071825	0.048786	0.210796	0.033412	0.039928	0.057467	0.018108	0.055494	0.0	0.017321	0.126352	0.029499	0.04018	0.036607	0.019906	0.102171	0.074632	0.033692	0.036513	0.110142	0.035808	0.0	0.046479	0.026747	0.019185	0.008488	0.0	0.008379	0.021964	0.0	0.03679	0.015496	0.064605	0.018646	0.01554	0.022949	0.021895	0.01958	0.035081	0.019514	0.016108	0.0	0.0	0.032563	0.0	0.023827	0.0	0.0	0.037836	0.018455	0.022847	0.021529	0.027363	0.017137	0.016841	0.0	0.0	0.0	0.034288	0.03383	0.0	0.018392	0.015557	0.0	0.019753	0.0	0.0	0.051402	0.007845	0.057185	0.091352	0.147032	0.043119	0.039563	0.0803	0.03207	0.030947	0.055542	0.0	0.056918	0.0	0.025363	0.065168	0.031306	0.09255	0.062451	0.0	0.030242	0.025631	0.0	0.0	0.0	0.07783	0.0	0.0	0.032686	0.0	0.029427	0.0	0.0	0.0	0.0	0.059731	0.0	0.0	0.022212	0.102038	0.05611	0.056557	0.081239	0.090137	0.05606	0.026586	0.116618	0.028913	0.0	0.0	0.0	0.0	0.059365	0.0	0.094312	0.093714	0.055125	0.046665	0.053951	0.0	0.058066	0.100101	0.0	0.0	0.0	0.176156	0.0	0.058922	0.058543	0.075906	0.179417	0.0	0.0	0.0	0.0	0.0	0.058697	0.0	0.0	0.2368	0.0	0.165525	0.0	0.0	0.0	0.0	0.0	0.0	0.0	0.055577	0.113181	0.090798	0.0	0.080693	0.0	0.059437	0.051859	0.040226	0.0	0.056573	0.040373	0.072717	0.0	0.03386	0.110807	0.067287	0.162692	0.106175	0.08583	0.09615	0.179816	0.102374	0.070991	0.130957	0.114298	0.312476	0.159164	0.1677	0.139145	0.132349	0.185026	0.184588	0.075893	0.106144	0.152398	0.0	0.0	0.134482	0.125035	0.0	0.113974	0.12394	0.148001	0.170959	0.054624	0.071589	0.0	0.053498	0.108122	0.0	0.0	0.0	0.078529	0.180671	0.065519	0.035356	0.065038	0.068212	0.061066	0.081057	0.0	0.0	0.071534	0.072466	0.04606	0.0	0.049051	0.0	0.055332	0.100741	0.103153	0.0	0.090031	0.0	0.046803	0.070625	0.0	0.0	0.0	0.0	0.0	0.165912	0.0	0.146274	0.206875	0.0	0.0	0.10944	0.042259	0.0	0.0	0.04888	0.247059	0.0	0.108755	0.0	0.095231	0.0	0.0	0.0	0.0	0.0	0.0	0.0	0.097137	0.0	0.104343	0.0	0.0	0.070614	0.0	0.0	0.0	0.074488	0.0	0.0	0.0	0.0	0.0	0.062642	0.210387	0.059417	0.072946	0.068773	0.0	0.08846	0.269209	0.090678	0.261485	0.036427	0.353209	0.104445	0.215411	0.122121	0.228014	0.276566	0.0	0.038714	0.168963	0.280936	0.203579	0.246456	0.123284	0.359518	0.20107	0.195579	0.194869	0.163363	0.260917	0.153112	0.043072	0.0	0.048334	0.0	0.053318	0.055473	0.051813	0.0	0.03523	0.080989	0.110521	0.039713	0.027399	0.032096	0.053703	0.030006	0.084385	0.206927	0.019805	0.031229	0.203237	0.031071	0.041312	0.106922	0.0	0.082331	0.047207	0.023386	0.065987	0.144845	0.022774	0.0	0.01784	0.031296	0.020222	0.036374	0.021934	0.07493	0.0	0.0	0.0	0.0	0.0	0.058271	0.054618	0.066023	0.025454	0.0	0.0	0.090198	0.0	0.0	0.0	0.0	0.0	0.028719	0.035088	0.058227	0.0	0.0	0.0	0.0	0.0	0.025101	0.0	0.0	0.071887	0.0	0.038488	0.0	0.031028	0.0	0.0	0.130967	0.26372	0.373683	0.0	0.131975	0.156239	0.279235	0.037596	0.035818	0.0	0.023647	0.052802	0.0	0.0	0.023605	0.011928	0.043651	0.047024	0.04486	0.022362	0.129791	0.057426	0.055315	0.022945	0.038639	0.0	0.089514	0.015156	0.025544	0.061192	0.0	0.020274	0.0	0.017435	0.012062	0.027736	0.016867	0.0	0.013905	0.069416	0.0	0.016123	0.037206	0.0	0.008421	0.037228	0.048063	0.060608	0.042359	0.015942	0.0	0.147044	0.214749	0.037055	0.104311	0.150231	0.081074	0.032033	0.187529	0.05244	0.081788	0.152997	0.101906	0.07993	0.043668	0.076345	0.086422	0.071585	0.122578	0.076119	0.114236	0.095919	0.151512	0.010128	0.097466	0.136239	0.071449	0.101613	0.043024	0.03468	0.016911	0.197026	0.109934	0.0	0.034128	0.046533	0.043664	0.059725	0.047018	0.173976	0.055185	0.106088	0.096285	0.054007	0.058356	0.031523	0.035405	0.012741	0.04887	0.12573	0.030643	0.028492	0.012735	0.017145	0.087634	0.009916	0.029688	0.010009	0.04247	0.02402	0.01763	0.0	0.033336	0.006845	0.0	0.013051	0.027269	0.0	0.0	0.017285	0.012269	0.0	0.011192	0.031478	0.016223	0.015802	0.014734	0.0	0.0	1.06189	0.14975	0.288826	0.171201	0.132835	0.043799	0.473351	0.211216	0.358545	0.31107	0.149594	0.270539	0.065872	0.096511	0.176898	0.25779	0.160799	0.273037	0.449693	0.083695	0.235816	0.063764	0.060092	0.282672	0.569237	0.266826	0.048684	0.077502	0.026742	0.038469	0.086616	0.0	0.0	0.0	0.05408	0.050994	0.040857	0.0	0.0	0.014711	0.0	0.036051	0.019807	0.021163	0.040282	0.032107	0.02493	0.011509	0.014201	0.06222	0.0	0.12746	0.045715	0.090767	0.06512	0.024774	0.055657	0.05866	0.0	0.053219	0.013879	0.0	0.091003	0.103317	0.142128	0.072262	0.020268	0.034324	0.169855	0.087309	0.076529	0.179572	0.32092	0.0	0.054002	0.107718	0.039847	0.065304	0.123288	0.078728	0.115093	0.194307	0.071355	0.040033	0.041267	0.087708	0.0	0.0	0.0	0.109645	0.126776	0.0	0.0	0.0	0.032361	0.0	0.0	0.046739	0.033352	0.023569	0.033475	0.0	0.053884	0.038589	0.0	0.0	0.0	0.0	0.049624	0.073054	0.040625	0.045601	0.020223	0.039959	0.030979	0.032465	0.017325	0.04652	0.0	0.0	0.041388	0.040719	0.0	0.084588	0.044964	0.048842	0.042084	0.0	0.04444	0.05792	0.033135	0.036551	0.0	0.0	0.0	0.0	0.0	0.0	0.0	0.0	0.0	0.0	0.0	0.0	0.0	0.0	0.0	0.0	0.0	0.0	0.0	0.037161	0.041767	0.0	0.022353	0.041012	0.050577	0.041302	0.021652	0.051676	0.078861	0.046069	0.0	0.06423	0.098006	0.114429	0.182794	0.149057	0.34616	0.07662	0.06748	0.155054	0.190076	0.370131	0.048988	0.108008	0.06339	0.147802	0.117094	0.246417	0.184987	0.0	0.052761	0.0	0.0	0.076873	0.0	0.101263	0.128041	0.088661	0.10947	0.0	0.0	0.0	0.052575	0.063367	0.0	0.0	0.0	0.0	0.0	0.0	0.0428	0.0	0.0	0.0	0.129735	0.05215	0.066408	0.111881	0.048337	0.052212	0.0	0.0	0.0	0.0	0.0	0.215384	0.0	0.0	0.0	0.052444	0.096668	0.138472	0.0	0.134684	0.056563	0.0
31226	ENSMUSG00000085829	Gm4285	1.5577	1.56422	1.45086	1.22404	2.05514	1.7947	1.62541	1.6786	2.09171	1.57521	1.34505	1.46375	2.94168	3.65279	3.45188	2.32015	3.18613	2.30135	2.55714	3.32515	2.33922	3.98058	2.61908	2.91371	1.81678	2.48601	2.46127	3.12877	2.16038	2.10861	2.30642	2.5575	3.14925	3.00392	3.43312	3.25669	3.26851	2.75021	2.58982	0.312021	2.23369	2.87445	2.41492	2.32052	3.29891	2.44986	2.53543	2.9891	2.74418	2.68661	3.29019	2.7247	2.65044	2.04549	2.75601	2.62515	2.06849	1.65868	2.97889	3.08582	2.86338	2.38103	3.29438	2.59149	2.85866	2.13204	2.64719	3.12148	2.05602	2.70561	2.74195	3.36734	2.65509	2.99103	2.06219	4.20179	2.70374	1.82251	2.1509	2.73539	2.33455	3.52012	2.82703	2.33242	2.42362	2.4429	2.80302	2.81833	3.54674	1.69191	1.64638	1.27461	1.53195	1.7746	1.45484	1.53622	1.35444	1.21272	0.809697	1.45159	1.70699	1.15276	2.22078	1.22109	1.51004	1.71232	1.02297	1.37757	1.4873	0.869912	1.578	1.85199	1.24593	1.26059	1.11498	1.32352	1.36706	0.684261	1.18477	0.805417	1.53004	1.70853	1.3517	1.94281	1.30192	1.37809	1.42162	1.64634	1.54299	1.43167	1.31148	1.23751	1.02815	1.12798	1.56753	2.02117	1.53382	1.85703	1.58448	1.64928	2.0385	2.831	2.93506	2.79355	1.97548	2.83885	2.96274	2.41256	4.5599	2.272	3.22904	4.18642	3.24701	4.49884	3.46692	3.17638	3.81498	3.66029	4.81327	3.82145	4.71468	4.8217	5.34647	2.38977	5.55891	6.44505	3.89711	3.42493	4.02908	3.96645	2.5624	2.53111	2.42066	1.99744	2.85205	2.8086	3.96971	4.36348	2.4781	2.68443	2.68731	2.26437	2.11601	1.12993	2.83821	1.97333	1.26404	1.8648	0.996402	1.25266	3.1776	3.7639	2.06333	1.94491	2.00238	1.68623	2.35182	3.20207	2.0646	2.02014	2.46846	1.30189	3.22835	1.51974	1.29271	2.04331	2.41063	0.965725	0.0	1.40554	0.502825	0.938629	0.410754	0.231699	0.4736	0.0	2.31736	0.489089	0.137355	0.138037	1.77552	0.609475	0.949296	0.683789	2.58794	1.43688	3.20743	1.63837	2.9204	2.31642	2.39245	3.49216	2.80904	2.63264	3.05022	1.37699	3.78991	2.83047	2.36568	2.12607	2.60646	2.28487	3.67829	1.67182	1.79994	1.67436	1.52491	1.96626	2.0537	1.69727	2.43385	1.73641	1.31101	1.5409	1.99328	2.13843	1.69907	2.29008	2.10114	2.14529	2.06477	0.761727	2.46847	1.34798	1.06057	1.5834	2.84317	3.66529	2.36997	1.9428	1.55169	2.27553	2.84781	3.15469	1.35335	1.89291	1.59594	2.2101	1.1549	1.44758	1.58064	1.45046	1.09808	1.652	0.75485	1.80993	1.54861	1.56846	1.60942	1.11924	0.928166	1.21124	0.796147	1.37603	1.3488	1.5386	0.85851	0.904141	1.33549	1.48188	1.25984	1.1094	1.4957	1.55726	1.54834	1.59013	0.838567	1.11952	1.44497	0.971573	1.493	1.40695	1.66202	1.81118	0.973918	1.89674	0.380256	2.22498	0.932749	1.42433	1.22803	2.24519	2.01197	2.89204	2.07568	0.415119	1.23957	1.74672	1.85238	1.3839	1.67165	2.54499	1.9784	0.771109	3.19028	2.03927	2.43432	2.03459	2.31499	1.3741	3.05604	4.213	2.52344	2.58809	2.44549	1.75603	1.23889	1.65702	2.39004	1.939	1.8917	2.26366	1.43508	1.48243	1.5822	1.0652	1.68915	1.59262	1.89664	1.42426	1.3145	1.65975	2.50407	1.2797	1.02312	1.0014	1.17918	0.845744	1.65293	1.38889	0.871888	1.00752	0.947293	1.34518	1.16834	3.26565	2.64822	3.0436	3.16175	2.52523	3.35441	3.48914	2.26965	2.84954	3.28005	4.99066	3.35728	3.9428	3.73181	3.03857	3.11278	2.3959	2.86584	3.19686	2.04088	3.13851	2.86256	3.07765	2.98292	1.70286	2.72102	3.15905	2.35472	3.51043	2.56412	2.77986	3.39265	3.30154	2.47729	1.93575	2.628	2.00575	3.27622	3.24588	2.54193	2.26126	2.32977	2.94711	3.1104	2.38203	2.92613	2.2775	2.50554	2.43573	1.70308	1.83274	1.30963	1.35555	2.53506	1.28262	0.874576	1.98374	1.16207	1.13895	1.12431	1.53253	0.534667	0.818327	1.45843	0.900477	1.16457	1.18216	1.16112	0.695691	1.21853	0.763483	0.280725	4.08657	8.7492	4.76374	5.90552	2.31182	4.80864	2.62331	6.43516	2.1845	1.01872	1.13309	1.70534	1.86822	1.37608	2.29393	2.01874	2.0669	1.9281	1.85015	1.80492	2.5265	3.44651	1.93554	2.86897	3.50068	3.40523	3.29947	5.08068	1.88356	1.39881	1.98863	2.1576	1.23779	1.38229	1.69356	1.1524	1.7558	1.19483	1.50395	1.36158	1.82179	1.16583	1.18761	1.90773	1.07295	1.80778	1.99246	1.4245	1.65539	1.56078	1.43775	1.46991	3.32467	3.84288	3.25574	4.41114	2.98153	4.05841	3.50776	4.00789	2.97903	4.12434	3.3507	3.98069	3.93023	3.6807	4.05856	4.03529	3.05045	3.86058	2.52507	3.19702	3.07353	2.84642	2.37892	5.05257	2.72143	1.18965	3.254	1.87863	4.19105	1.38468	2.79186	2.19721	1.88735	1.84383	1.4264	2.5563	1.68575	1.46933	1.26007	1.42884	1.60933	0.857047	1.29307	1.16712	1.49562	2.16024	2.37425	0.860172	2.64647	1.74264	1.70685	2.04566	2.342	1.7829	1.94861	2.08998	1.89123	3.32018	1.86523	1.90804	1.71107	1.88156	2.56531	2.3458	2.54921	2.45092	1.56485	1.98843	1.88365	2.45553	1.66427	2.05872	1.9105	2.27868	1.47727	3.21116	1.80919	1.37919	1.91925	2.43957	2.60074	3.54609	2.80538	5.0008	4.49948	4.46872	4.56604	2.70771	4.09523	2.33595	2.76795	3.4528	3.44933	3.90751	5.89426	2.55851	2.35143	2.94071	3.9362	4.64624	3.03644	3.96203	1.74018	3.63864	2.41399	2.37902	1.64577	1.1484	2.26265	1.58783	2.15104	2.21913	2.32263	1.70727	1.6367	1.98584	2.26168	1.87613	2.10149	1.89375	1.81815	2.73079	2.27728	2.73954	2.7101	1.79835	1.85339	1.93984	1.12762	1.05682	1.02371	1.6	1.30932	1.03575	1.25978	1.38787	0.908313	1.65482	1.00511	0.997361	2.59516	3.34254	3.90797	3.27857	2.56084	2.96517	2.57456	4.06616	2.89914	3.36263	3.54446	0.0	3.02294	3.26	2.47052	3.06749	3.14113	2.51178	3.29841	3.6016	3.31739	3.39174	3.64006	2.43609	3.75975	2.48745	3.63047	2.50617	3.73447	1.88977	2.63506	2.8102	2.02178	2.45883	3.9257	2.5446	3.50788	2.08076	3.53102	1.86452	2.52973	2.58513	3.51714	2.29298	1.75642	2.09733	3.06233	0.509742	0.410867	0.370487	0.380444	0.519885	0.331708	1.86884	1.48884	1.60599	2.21125	1.97107	2.13551	1.9914	1.7018	2.21096	2.04992	2.36722	2.72054	2.1267	2.72604	1.90352	2.23417	2.52372	2.1491	0.363766	0.524467	0.542149	0.0	0.096971	0.0	0.0	0.652625	0.25969	0.0	0.286106	0.0	0.0	1.6661	0.0	0.292731	0.0	0.983496	3.58813	2.72019	2.80667	2.75176	2.99774	2.0771	1.9373	3.26759	1.92352	1.77978	2.65671	1.93205	1.52639	1.63556	1.73277	1.66639	2.20047	1.07527	1.30748	1.53456	1.44023	1.37423	1.67456	2.17845	1.72186	2.07923	1.52662	1.66378	1.02728	1.57929	1.44776	2.00596	4.78412	1.17364	2.26178	1.91365	1.94601	1.8362	2.5114	1.30072	1.43128	1.76537	1.67249	1.87261	3.33378	1.67572	1.57676	0.782595	0.70307	0.952444	0.64286	0.732375	0.73972	2.67799	2.35139	2.69225	2.26957	1.10321	2.95897	3.29583	2.83963	2.31916	3.75035	2.1898	2.53297	4.25987	2.69123	2.02875	2.28833	2.56939	2.27693	3.92535	2.96562	2.91465	3.15177	2.88574	1.83204
31227	ENSMUSG00000089666	Gm16269	0.0	0.0	0.048033	0.0	0.0	0.0	0.0	0.040028	0.0	0.0	0.0	0.0	0.0	0.0	0.0	0.0	0.0	0.0	0.0	0.0	0.0	0.0	0.0	0.0	0.0	0.0	0.0	0.0	0.0	0.0	0.0	0.0	0.0	0.0	0.0	0.0	0.0	0.0	0.0	0.0	0.0	0.115973	0.0	0.0	0.0	0.0	0.0	0.0	0.0	0.106244	0.0	0.0	0.0	0.0	0.096335	0.0	0.0	0.0	0.0	0.0	0.0	0.0	0.0	0.0	0.0	0.0	0.0	0.0	0.0	0.0	0.0	0.203722	0.0	0.0	0.0	0.0	0.0	0.0	0.120224	0.0	0.0	0.0	0.0	0.0	0.117262	0.0	0.0	0.0	0.0	0.0	0.0	0.0	0.0	0.060542	0.0	0.053595	0.0	0.120975	0.0	0.0	0.0	0.0	0.0	0.0	0.06173	0.0	0.0	0.0	0.05282	0.0	0.0	0.0	0.0	0.0	0.0	0.064431	0.0	0.0	0.0	0.0	0.0	0.0	0.0	0.190049	0.054466	0.0	0.0	0.0	0.0	0.0	0.0	0.0	0.066012	0.0	0.0	0.0	0.0	0.0	0.0	0.0	0.0	0.0	0.0	0.0	0.0	0.0	0.0	0.0	0.0	0.0	0.0	0.0	0.0	0.0	0.0	0.0	0.0	0.0	0.0	0.0	0.0	0.0	0.0	0.0	0.0	0.0	0.0	0.0	0.0	0.0	0.0	0.0	0.0	0.0	0.0	0.0	0.0	0.0	0.0	0.0	0.0	0.0	0.0	0.167801	0.0	0.0	0.0	0.212407	0.0	0.0	0.0	0.0	0.0	0.0	0.0	0.194801	0.0	0.0	0.253731	0.0	0.0	0.0	0.0	0.195057	0.0	0.0	0.0	0.0	0.0	0.0	0.0	0.0	0.0	0.0	0.0	0.0	0.0	0.0	0.0	0.0	0.0	0.0	0.0	0.0	0.0	0.0	0.0	0.0	0.0	0.0	0.0	0.393389	0.0	0.0	0.0	0.0	0.0	0.0	0.0	0.0	0.0	0.0	0.0	0.0	0.0	0.0	0.0	0.0	0.0	0.0	0.0	0.0	0.0	0.0	0.0	0.0	0.0	0.0	0.0	0.0	0.0	0.0	0.0	0.0	0.0	0.0	0.0	0.0	0.0	0.0	0.0	0.0	0.0	0.0	0.0	0.0	0.0	0.0	0.0	0.0	0.0	0.0	0.0	0.099306	0.0	0.0	0.106449	0.0	0.0	0.0	0.0	0.0	0.0	0.0	0.0	0.0	0.0	0.0	0.0	0.0	0.0	0.0	0.0	0.0	0.0	0.0	0.0	0.0	0.0	0.0	0.0	0.0	0.0	0.0	0.0	0.0	0.29697	0.0	0.0	0.225868	0.0	0.0	0.0	0.0	0.0	0.0	0.0	0.0	0.0	0.0	0.0	0.0	0.0	0.0	0.0	0.0	0.0	0.0	0.0	0.0	0.0	0.0	0.0	0.0	0.0	0.0	0.0	0.0	0.0	0.0	0.0	0.0	0.0	0.0	0.241631	0.0	0.0	0.59544	0.0	0.0	0.0	0.0	0.250979	0.004579	0.004915	0.002062	0.004907	0.006624	0.014104	0.0	0.003395	0.004777	0.005521	0.0	0.0	0.0	0.0	0.0	0.0	0.0	0.0	0.0	0.0	0.0	0.0	0.0	0.0	0.0	0.0	0.0	0.0	0.0	0.0	0.0	0.0	0.0	0.0	0.0	0.0	0.0	0.0	0.0	0.0	0.0	0.0	0.0	0.0	0.0	0.0	0.0	0.0	0.0	0.0	0.0	0.0	0.0	0.0	0.0	0.0	0.0	0.0	0.0	0.0	0.0	0.0	0.0	0.0	0.0	0.0	0.0	0.0	0.0	0.0	0.0	0.0	0.0	0.0	0.0	0.0	0.0	0.0	0.0	0.0	0.0	0.0	0.0	0.0	0.0	0.0	0.0	0.0	0.0	0.0	0.0	0.0	0.0	0.0	0.0	0.0	0.049558	0.0	0.0	0.0	0.0	0.0	0.0	0.0	0.0	0.0	0.0	0.0	0.0	0.0	0.0	0.0	0.079989	0.0	0.0	0.0	0.0	0.0	0.0	0.0	0.0	0.0	0.135256	0.0	0.0	0.0	0.0	0.0	0.0	0.0	0.0	0.0	0.0	0.0	0.0	0.0	0.0	0.0	0.11929	0.0	0.0	0.0	0.0	0.0	0.0	0.0	0.0	0.0	0.0	0.0	0.0	0.041601	0.0	0.0	0.040573	0.0	0.0	0.0	0.0	0.0	0.0	0.0	0.0	0.0	0.0	0.0	0.0	0.0	0.0	0.0	0.0	0.0	0.0	0.0	0.0	0.0	0.0	0.0	0.0	0.0	0.0	0.080593	0.0	0.0	0.0	0.0	0.0	0.0	0.0	0.0	0.0	0.0	0.0	0.0	0.0	0.0	0.0	0.0	0.0	0.0	0.0	0.0	0.0	0.0	0.0	0.0	0.0	0.0	0.0	0.0	0.0	0.0	0.0	0.0	0.0	0.0	0.0	0.0	0.0	0.0	0.0	0.0	0.0	0.0	0.0	0.0	0.0	0.0	0.0	0.0	0.0	0.0	0.0	0.0	0.0	0.0	0.0	0.0	0.0	0.0	0.0	0.0	0.0	0.0	0.0	0.0	0.0	0.0	0.0	0.0	0.158456	0.0	0.0	0.0	0.0	0.0	0.0	0.0	0.0	0.0	0.0	0.0	0.0	0.0	0.0	0.013384	0.0	0.0	0.0	0.020127	0.0	0.0	0.0	0.0	0.0	0.012616	0.0	0.12313	0.0	0.141731	0.0	0.0	0.0	0.0	0.0	0.0	0.0	0.0	0.0	0.0	0.320968	0.0	0.0	0.0	0.0	0.139699	0.0	0.206136	0.148957	0.0	0.0	0.0	0.0	0.23734	0.0	0.0	0.0	0.0	0.0	0.0	0.0	0.0	0.125	0.0	0.0	0.210197	0.0	0.0	0.0	0.0	0.0	0.0	0.0	0.055523	0.015612	0.105504	0.0	0.0	0.017053	0.0	0.0	0.0	0.0	0.0	0.0	0.0	0.0	0.0	0.0	0.0	0.0	0.0	0.0	0.0	0.0	0.0	0.0	0.0	0.0	0.0	0.0	0.0	0.0	0.0	0.0	0.0	0.0	0.0	0.0	0.0	0.0	0.0	0.0	0.0	0.0	0.0	0.0	0.0	0.0	0.0	0.0	0.0	0.0	0.0	0.0	0.0	0.0	0.0	0.0	0.0	0.0	0.0	0.0	0.0	0.0	0.0	0.0	0.0	0.0	0.0	0.0	0.0	0.0	0.0	0.0	0.0	0.0	0.0	0.0	0.0	0.0	0.0	0.0	0.0	0.0	0.0	0.0	0.0	0.0	0.0	0.0	0.0	0.0	0.0	0.0	0.0	0.016634	0.0	0.0	0.0	0.0	0.0	0.0	0.282908	0.0	0.0	0.0	0.0	0.0	0.0	0.0	0.0	0.0	0.0	0.0	0.0	0.335626	0.0	0.0	0.0	0.0	0.0
31228	ENSMUSG00000023914	Mep1a	0.129434	0.097965	0.13989	0.043573	0.220641	0.134628	0.037745	0.03257	0.164344	0.475776	0.059223	0.179071	0.0	0.0	0.0	0.0	0.0	0.0	0.0	0.0	0.0	0.0	0.0	0.0	0.0	0.011989	0.0	0.0	0.0	0.0	0.0	0.0	0.0	0.0	0.0	0.0	0.0	0.0	0.0	0.0	0.0	0.0	0.0	0.0	0.0	0.0	0.0	0.0	0.0	0.0	0.018493	0.0	0.0	0.0	0.0	0.0	0.0	0.0	0.0	0.0	0.0	0.0	0.0	0.0	0.0	0.0	0.0	0.0	0.0	0.0	0.0	0.0	0.0	0.0	0.0	0.0	0.0	0.0	0.0	0.0	0.0	0.0	0.0	0.0	0.0	0.0	0.0	0.0	0.010314	0.014154	0.009705	0.0	0.0	0.0	0.0	0.0	0.0	0.0	0.0	0.0	0.0	0.0	0.0	0.0	0.0	0.0	0.0	0.0	0.0	0.0	0.0	0.0	0.0	0.0	0.0	0.0	0.0	0.0	0.0	0.0	0.0	0.004558	0.0	0.0	0.0	0.0	0.0	0.0	0.0	0.0	0.0	0.0	0.0	0.0	0.019282	0.026007	0.0	0.0	0.0	0.0	0.0	0.0	0.0	0.0	0.0	0.0	0.0	0.013979	0.0	0.0	0.0	0.0	0.0	0.0	0.0	0.0	0.0	0.0	0.0	0.0	0.0	0.0	0.0	0.0	0.0	0.016257	0.0	0.0	0.019575	0.0	0.0	0.0	0.0	0.0	0.0	0.0	0.0	0.0	0.011083	0.0	0.0	0.0	0.010219	0.0	0.0	0.0	0.0	0.0	0.199322	0.0	0.0	0.0	0.0	0.0	0.0	0.0	0.0	0.0	0.0	0.0	0.0	0.0	0.0	0.0	0.0	0.0	0.0	0.0	0.0	0.0	0.0	0.0	0.0	0.0	0.0	0.0	0.0	0.0	0.0	0.0	0.0	0.0	0.0	0.0	0.0	0.0	0.0	0.0	0.0	0.0	0.0	0.0	0.0	0.0	0.0	0.0	0.0	0.0	0.0	0.0	0.0	0.0	0.0	0.0	0.0	0.0	0.0	0.0	0.0	0.0	0.0	0.0	0.0	0.0	0.0	0.0	0.0	0.0	0.0	0.0	0.0	0.0	0.0	0.0	0.0	0.0	0.0	0.0	0.0	0.0	0.0	0.0	0.0	0.0	0.0	0.0	0.0	0.0	0.0	0.0	0.0	0.0	0.0	0.0	0.0	0.0	0.0	0.0	0.0	0.0	0.0	0.0	0.0	0.0	0.0	0.0	0.0	0.0	0.0	0.0	0.0	0.0	0.0	0.0	0.0	0.0	0.0	0.0	0.0	0.0	0.0	0.0	0.0	0.0	0.0	0.0	0.0	0.0	0.0	0.0	0.0	0.0	0.0	0.0	0.0	0.0	0.0	0.0	0.0	0.0	0.0	0.0	0.0	0.0	0.0	0.0	0.0	0.0	0.0	0.0	0.0	0.0	0.0	0.0	0.0	0.0	0.0	0.0	0.0	0.0	0.0	0.0	0.0	0.0	0.0	0.0	0.0	0.0	0.0	0.0	0.0	0.0	0.0	0.0	0.0	0.0	0.0	0.001882	0.0	0.0	0.0	0.0	0.0	0.0	0.004413	0.0	0.0	0.0	0.008018	0.017936	0.009554	0.01086	0.008325	0.006946	0.0	289.211	0.008138	0.011015	0.0	26.5556	0.0	0.101123	0.012831	0.0	0.0	0.0	0.0	0.0	0.123262	0.0	0.0	0.0	0.019143	0.017893	0.0	0.018791	0.0	0.0	0.006265	0.008251	0.01481	0.052571	0.0	0.010433	0.01122	0.017288	0.011876	0.011165	0.011668	0.009003	0.025885	0.162175	0.0	0.0	0.0	0.0	0.0	0.0	0.0	0.0	0.0	0.0	0.0	0.0	0.0	0.0	0.0	0.0	0.0	0.0	0.0	0.0	0.0	0.0	0.0	0.0	0.0	0.03994	1.07021	0.044246	0.0	0.0	0.0	0.0	0.204575	0.0	0.0	0.0	0.0	0.0	0.0	0.0	0.0	0.0	0.0	0.0	0.0	0.012285	0.154418	0.027298	0.0	0.124674	0.027643	0.131456	0.0	0.007859	0.006537	0.0	0.0	0.0	0.005147	0.0	0.0	0.0	0.0	0.006146	0.0	0.009371	0.003966	0.016712	0.012728	0.0	0.0	0.006337	0.0	0.006387	0.0	0.0	0.003864	0.0	0.0	0.0	0.0	0.0	0.0	0.0	0.0	0.006437	0.0	0.0	0.0	0.0	0.0	0.0	0.0	0.0	0.0	0.0	0.0	0.0	0.0	0.005012	0.0	0.0	0.0	0.0	0.0	0.0	0.0	0.0	0.0	0.0	0.0	0.0	0.0	0.0	0.0	0.0	0.0	0.0	0.0	0.0	0.0	0.0	0.008205	0.0	0.0	0.0	0.0	0.0	0.0	0.0	0.0	0.0	0.0	0.0	0.0	0.0	0.0	0.0	0.0	0.0	0.0	0.0	0.0	0.0	0.0	0.0	0.0	0.0	0.0	0.0	0.0	0.0	0.0	0.0	0.010887	0.0	0.0	0.0	0.0	0.0	0.0	0.0	0.0	0.0	0.0	0.0	0.0	0.0	0.0	0.0	0.0	0.0	0.0	0.008608	0.0	0.0	0.0	0.0	0.0	0.0	0.0	0.0	0.0	0.0	0.0	0.0	0.0	0.0	0.0	0.0	0.0	0.0	0.0	0.0	0.0	0.0	0.0	0.0	0.0	0.03381	0.017023	0.011429	0.042051	0.012827	0.010688	0.0	0.0	0.0	0.0	0.0	0.0	0.0	0.0	0.0	0.0	0.0	0.0	0.0	0.0	0.0	0.0	0.0	0.0	0.0	0.009705	0.0	0.0	0.0	0.0	0.0	0.0	0.0	0.0	0.0	0.0	0.0	0.0	0.0	0.0	0.0	0.0	0.0	0.0	0.0	0.0	0.0	0.009143	0.0	0.0	0.0	0.0	0.0	0.0	0.0	0.0	0.0	0.0	0.0	0.0	0.0	0.0	0.014724	0.0	0.0	0.0	0.025444	0.0	0.0	0.0	0.001559	0.020049	0.0	0.0	0.015629	0.0	0.0	0.0	0.0	0.0	0.02672	0.0	0.0	0.0	0.0	0.015682	0.0	0.0	0.0	0.0	0.0	0.0	0.0	0.0	0.0	0.0	0.0	0.0	0.0	0.0	0.0	0.0	0.0	0.0	0.0	0.030622	0.0	0.0	0.0	0.0	0.0	0.0	0.008915	0.008831	0.0	0.010337	0.0	0.0	0.0	0.0	0.0	0.0	0.0	0.0	0.0	0.0	0.0	0.0	0.0	0.0	0.0	0.0	0.0	0.010855	0.0	0.0	0.0	0.0	0.0	0.0	0.025737	0.0	0.0	0.0	0.0	0.0	0.0	0.0	0.0	0.0	0.0	0.0	0.0	0.0	0.0	0.0	0.0	0.0	0.0	0.0	0.0	0.0	0.0	0.0	0.0	0.0	0.0	0.0	0.0	0.0	0.0	0.040636	0.0	0.0	0.0	0.0	0.0	0.0	0.0	0.0	0.0	0.0	0.0	0.0
31229	ENSMUSG00000040407	Akap9	7.36845	6.85746	9.60195	5.17919	6.44309	6.52028	6.44585	6.28304	6.86834	8.15727	8.07811	7.44892	7.66683	8.01599	10.0894	6.70431	5.66107	6.4038	9.57349	5.4734	6.06027	6.95358	5.89307	8.52931	8.21001	6.96709	8.10735	7.10461	8.6472	6.47516	7.4387	7.04325	6.06885	6.49044	7.90323	6.3436	6.51468	8.31661	7.31972	1.05376	7.9345	7.67418	7.36329	7.3005	6.57758	8.53204	5.80437	6.06316	6.43911	7.58609	5.47412	7.36937	7.2838	5.32017	6.17616	6.56698	7.13303	0.886623	5.08772	7.9341	5.02568	5.78926	8.39216	8.48103	8.50133	5.23007	8.58327	6.96925	5.64209	7.60297	7.61264	6.23363	3.24685	8.94211	6.61422	5.67106	7.41175	7.80277	4.65952	7.62418	8.90201	7.2011	7.9816	8.71036	8.40673	5.12066	8.44509	3.77392	7.50944	9.56577	8.17541	7.01316	8.46814	6.0157	7.13562	5.67842	5.75588	4.14196	4.32712	5.85083	8.44026	4.48548	7.45041	7.02716	4.90707	6.81267	4.27556	8.64882	7.86566	6.17176	3.49516	7.23936	2.90964	4.76151	5.33029	6.53124	7.94357	5.37735	4.89222	6.97362	6.79261	8.88068	5.26535	8.65673	6.26786	6.9308	9.61894	7.20929	4.27158	8.41015	6.22572	5.4022	6.04119	4.90115	6.65479	6.91249	5.6392	5.20764	5.46708	2.87495	4.6231	7.30882	7.41989	8.33122	4.14478	5.0663	5.55314	8.0517	2.35117	6.41431	7.07754	5.68688	6.99046	3.23613	5.11165	5.49865	5.04782	4.46772	0.622083	2.88665	3.17959	2.30404	0.117354	5.63036	5.44592	0.603702	5.14286	3.89773	4.30808	3.65764	6.48237	4.69975	8.38082	7.08777	8.03776	10.1645	8.21525	8.43649	9.56831	6.9513	9.44982	4.72333	5.90498	9.07294	12.6467	11.4026	4.58587	9.18127	13.0565	6.04493	15.0882	10.7858	10.7262	8.52864	5.0349	10.8886	9.07956	9.2517	13.9065	10.1539	7.65655	8.14057	7.69954	8.65004	14.2248	7.48076	0.547972	0.177939	0.476521	5.23138	0.217902	2.67216	0.314339	0.098577	4.35911	0.096035	0.191925	0.349877	0.302386	0.228591	7.50906	0.27263	4.64159	0.49703	14.0791	11.1355	10.2128	7.43876	13.7259	13.6809	12.9592	16.7602	15.7835	14.3098	8.27324	5.95045	12.1232	11.2048	7.01619	9.18436	12.4121	13.7175	12.3234	7.28623	5.63562	8.47093	4.83005	7.51206	11.4727	6.73036	11.6115	6.79579	8.86375	7.4909	6.62033	6.08129	8.78168	9.70489	7.60426	7.73166	5.57262	7.31853	5.46377	6.70099	5.94398	8.02793	5.53522	5.52179	7.27401	7.2177	6.70598	7.56706	5.84479	8.14268	7.01971	5.98502	7.2621	12.1959	12.1716	11.295	12.6758	10.2979	14.9046	14.0976	11.5421	9.37708	11.1445	15.7966	12.2027	11.8841	11.1591	12.7254	12.6662	12.7987	14.0091	13.9984	9.72242	13.2463	9.51244	10.3987	10.355	13.793	14.7629	10.5001	13.2695	11.1313	11.9164	12.1523	13.1381	9.85655	3.21728	7.31962	3.29499	6.87767	3.19758	8.61141	6.65933	4.64145	6.65422	5.38006	2.91201	5.69793	3.92751	6.33609	4.00075	4.15605	3.23784	6.52412	3.6039	4.36164	9.15838	7.99543	9.97957	5.60672	4.98084	4.93176	5.38679	7.52592	6.38213	5.10564	9.06227	6.87519	13.0286	2.89275	4.21005	4.72939	8.16891	5.16002	4.38664	6.07032	6.00748	10.5884	5.64171	3.02115	7.65646	7.24064	5.2601	4.65395	8.23945	8.30498	10.6301	7.57692	3.52389	8.08731	9.82735	6.72416	8.49445	6.45685	9.58291	8.37195	8.13989	9.13531	5.96155	8.70634	5.0242	5.75287	6.11314	4.38595	4.62954	6.34125	6.87805	5.16094	5.96403	3.71755	6.45066	8.82024	6.68548	7.10122	6.01537	5.39973	6.37884	5.31702	6.62984	6.10473	3.88324	5.48861	6.57772	4.94612	6.70098	6.39397	3.82823	6.49086	4.95292	6.24317	5.8411	5.21672	5.40258	6.12328	4.01912	5.73666	7.83508	5.40284	6.37533	4.32247	6.21132	5.23793	8.55555	5.24377	6.15899	7.43949	5.85423	6.21366	4.45948	3.24278	6.10856	4.06045	2.83459	4.45908	3.67988	3.90293	3.37643	2.54123	4.05266	2.07355	3.28757	0.299311	2.42514	6.09076	3.37216	2.77943	2.26755	5.9189	2.53205	3.95253	3.431	2.97992	3.54437	4.62934	5.63829	7.48737	9.23361	4.3368	6.16963	5.90564	5.85254	9.83783	9.44673	9.39159	7.80198	8.79792	9.25245	10.3629	8.68134	8.1595	8.0676	8.04381	6.03127	8.10609	9.85795	11.7398	8.06971	9.26168	8.135	10.3987	9.21269	7.95384	8.31919	5.7675	7.37163	7.67415	4.88574	7.85389	6.17013	5.70964	6.03405	7.18831	6.08714	10.2528	4.87702	7.56702	6.56737	7.18078	6.81871	6.26624	7.29811	8.68224	7.62011	8.03507	6.14862	5.73527	6.54872	3.94705	5.28302	5.91117	4.73998	4.12905	7.10017	5.15167	2.86691	6.1711	5.19089	4.155	3.17617	3.8749	3.9599	5.12974	4.61807	5.45545	7.1154	3.59173	6.31439	3.28049	3.64852	6.87801	5.27197	6.45771	7.0299	5.09843	3.43694	6.56727	5.87789	4.76393	11.5366	8.81493	14.8614	14.8109	10.35	13.3522	9.56489	12.9639	7.37445	10.1627	10.549	7.98954	12.3252	10.7766	8.7973	11.1447	12.3584	8.18118	5.69334	9.81264	3.57046	5.8455	5.99605	6.00175	8.50651	10.3442	4.79701	5.80719	5.7197	7.65366	5.13051	6.83252	5.76744	7.1505	4.28434	4.38392	8.43279	5.19396	5.50276	8.20089	5.35256	2.92272	12.1068	7.92898	6.92504	5.6054	6.99881	2.51813	8.7795	10.4411	10.6908	6.7449	9.63918	9.48405	5.40364	7.80955	6.47863	5.31823	7.81798	11.7208	7.94132	9.2839	7.36276	8.08762	7.31831	3.6694	7.2813	7.65156	6.72761	7.21119	7.39111	4.11455	5.16647	2.09829	6.94468	12.3086	6.01838	5.29662	6.50493	8.74443	7.81509	4.93821	7.42185	3.20875	6.48092	2.35863	4.67074	5.59516	6.02029	8.61489	10.2218	8.2776	8.11933	10.534	11.5758	9.61841	9.79122	9.16427	9.39615	7.9172	6.04387	6.34035	5.50324	9.81873	13.3103	9.02569	7.68386	6.0222	3.74872	7.06424	3.61675	3.27799	6.66048	6.08621	6.62273	7.49205	5.69374	7.61047	0.0	3.97075	3.91	5.89005	7.31815	7.44199	4.18975	9.67168	4.41683	4.88921	5.85376	3.73738	4.41879	0.11799	2.23463	1.34917	6.52142	1.5385	1.32077	3.5799	4.54673	3.32891	1.54149	6.74178	0.707035	0.685271	4.06189	1.22928	0.994128	4.50121	8.45996	1.72944	2.72477	4.54412	2.89059	3.42793	4.70847	3.05949	4.83003	3.06953	3.94756	2.37844	8.46714	9.52251	8.89395	10.4935	8.78446	12.0788	7.99853	7.49099	3.6899	9.95538	10.046	9.59588	8.24958	10.4925	9.48094	6.93394	10.3826	9.77677	4.58974	3.11232	0.207336	0.07769	0.169175	0.518115	0.506097	2.34904	0.38897	0.659102	0.23831	0.109329	0.274485	0.153564	0.284817	0.488016	0.041735	4.05081	6.6555	10.7403	4.17942	8.13794	9.96727	6.85137	4.16129	3.29838	3.09326	3.21345	5.57391	2.22877	9.0682	7.52219	8.92504	5.69446	7.76932	6.47505	6.79286	6.26474	8.66884	8.66965	7.73531	8.44173	8.34793	8.33162	7.26753	5.51162	7.73228	7.42073	7.72865	5.59097	7.39271	9.95536	7.39486	6.09182	7.05939	8.26244	7.37839	7.57658	9.0057	4.63092	2.54138	8.35483	7.15188	7.65928	5.25781	3.68028	5.68952	4.05763	6.78102	5.91605	5.4424	6.00888	3.76792	4.12987	3.86352	6.078	4.21579	4.1693	3.17477	5.38828	4.78997	3.97153	4.60053	6.60581	4.61678	5.32552	5.94035	5.85645	6.87894	7.50487	7.04851	4.7823	3.46017	7.16152	4.29626
31230	ENSMUSG00000081199	Gm16407	0.0	0.0	0.0	0.025206	0.0	0.027916	0.0	0.0	0.029737	0.0	0.014804	0.0	0.0	0.0	0.0	0.0	0.054612	0.0	0.0	0.0	0.0	0.0	0.057613	0.0	0.0	0.0	0.06785	0.0	0.0	0.0	0.0	0.0	0.0	0.0	0.0	0.0	0.0	0.0	0.0	0.0	0.0	0.0	0.067496	0.0	0.0	0.0	0.0	0.207834	0.0	0.0	0.0	0.0	0.0	0.0	0.052316	0.0	0.0	0.0	0.051159	0.0	0.0	0.0	0.064524	0.055963	0.0	0.063327	0.0	0.0	0.0	0.0	0.075846	0.0	0.0	0.06863	0.064838	0.063673	0.0	0.0	0.0	0.0	0.0	0.0	0.0	0.0	0.0	0.0	0.0	0.0	0.0	0.0	0.0	0.0	0.0	0.0	0.0	0.027348	0.0	0.034061	0.0	0.0	0.0	0.0	0.0	0.0	0.0	0.0	0.0	0.036839	0.0	0.0	0.0	0.0	0.0	0.0	0.0	0.0	0.0	0.0	0.0	0.032101	0.0	0.0	0.0	0.0	0.0	0.0	0.0	0.0	0.0	0.0	0.0	0.0	0.0	0.0	0.0	0.0	0.0	0.0	0.0	0.0	0.0	0.0	0.0	0.0	0.0	0.0	0.0	0.0	0.0	0.0	0.0	0.0	0.0	0.0	0.0	0.0	0.0	0.0	0.0	0.0	0.0	0.0	0.0	0.0	0.0	0.0	0.0	0.0	0.0	0.0	0.0	0.0	0.0	0.0	0.0	0.0	0.0	0.0	0.0	0.0	0.0	0.0	0.0	0.0	0.0	0.0	0.241857	0.0	0.0	0.0	0.0	0.0	0.0	0.0	0.0	0.0	0.0	0.23455	0.0	0.112793	0.0	0.0	0.0	0.0	0.0	0.126549	0.0	0.0	0.0	0.0	0.0	0.0	0.0	0.0	0.0	0.0	0.0	0.0	0.0	0.0	0.0	0.0	0.0	0.0	0.0	0.0	0.0	0.0	0.0	0.159176	0.0	0.0	0.0	0.0	0.0	0.0	0.0	0.0	0.0	0.0	0.0	0.0	0.0	0.0	0.0	0.0	0.0	0.0	0.0	0.0	0.0	0.0	0.0	0.0	0.0	0.0	0.0	0.0	0.0	0.0	0.0	0.0	0.0	0.0	0.0	0.0	0.0	0.0	0.0	0.0	0.0	0.0	0.0	0.0	0.0	0.0	0.0	0.0	0.0	0.0	0.0	0.0	0.0	0.0	0.0	0.0	0.0	0.0	0.072561	0.0	0.0	0.0	0.0	0.0	0.0	0.0	0.0	0.0	0.0	0.0	0.0	0.0	0.0	0.0	0.0	0.0	0.0	0.0	0.0	0.275373	0.0	0.0	0.0	0.0	0.0	0.0	0.0	0.0	0.261854	0.0	0.0	0.0	0.0	0.0	0.0	0.0	0.0	0.0	0.0	0.0	0.0	0.0	0.0	0.0	0.0	0.0	0.0	0.0	0.0	0.0	0.0	0.0	0.0	0.0	0.0	0.0	0.0	0.0	0.0	0.0	0.0	0.0	0.0	0.0	0.0	0.0	0.0	0.0	0.0	0.0	0.0	0.0	0.0	0.0	0.0	0.0	0.0	0.0	0.0	0.0	0.0	0.0	0.0	0.0	0.0	0.0	0.0	0.0	0.050159	0.0	0.0	0.0	0.0	0.0	0.0	0.0	0.0	0.0	0.0	0.0	0.0	0.0	0.0	0.0	0.0	0.050119	0.0	0.0	0.0	0.0	0.0	0.0	0.0	0.0	0.0	0.0	0.0	0.0	0.0	0.0	0.0	0.0	0.0	0.0	0.0	0.0	0.0	0.0	0.0	0.05563	0.0	0.0	0.0	0.0	0.0	0.0	0.0	0.0	0.0	0.0	0.0	0.0	0.0	0.0	0.0	0.0	0.0	0.0	0.0	0.0	0.0	0.0	0.0	0.0	0.0	0.0	0.0	0.0	0.0	0.0	0.0	0.0	0.0	0.0	0.0	0.0	0.0	0.0	0.0	0.0	0.0	0.0	0.0	0.0	0.0	0.0	0.037692	0.0	0.0	0.0	0.0	0.0	0.0	0.0	0.075954	0.0	0.043189	0.025528	0.0	0.0	0.0	0.0	0.0	0.0	0.027474	0.0	0.0	0.0	0.0	0.0	0.0	0.0	0.0	0.0	0.0	0.0	0.02758	0.0	0.0	0.027933	0.0	0.0	0.0	0.0	0.0	0.0	0.0	0.0	0.0	0.031878	0.040449	0.0	0.0	0.030472	0.025165	0.069161	0.0	0.0	0.0	0.0	0.035258	0.0	0.0	0.0	0.0	0.0	0.0	0.0	0.0	0.0	0.0	0.0	0.0	0.0	0.0	0.0	0.0	0.0	0.0	0.0	0.0	0.0	0.0	0.0	0.0	0.0	0.0	0.0	0.0	0.0	0.0	0.0	0.0	0.0	0.0	0.0	0.0	0.0	0.0	0.0	0.0	0.0	0.0	0.0	0.0	0.0	0.0	0.0	0.0	0.0	0.0	0.0	0.0	0.0	0.0	0.0	0.0	0.0	0.0	0.0	0.0	0.0	0.0	0.0	0.0	0.0	0.0	0.0	0.119122	0.0	0.0	0.0	0.0	0.0	0.0	0.0	0.0	0.0	0.0	0.0	0.0	0.0	0.0	0.0	0.0	0.0	0.0	0.0	0.0	0.0	0.0	0.0	0.0	0.0	0.0	0.0	0.0	0.0	0.0	0.0	0.0	0.0	0.0	0.0	0.0	0.0	0.0	0.0	0.067768	0.0	0.0	0.0	0.0	0.0	0.0	0.066059	0.0	0.0	0.0	0.0	0.077718	0.0	0.0	0.0	0.082071	0.0	0.079226	0.0	0.0	0.0	0.0	0.0	0.0	0.098233	0.0	0.0	0.07787	0.0	0.0	0.0	0.068455	0.0	0.156987	0.0	0.0	0.0	0.0	0.0	0.0	0.0	0.0	0.0	0.0	0.0	0.0	0.0	0.0	0.0	0.0	0.0	0.0	0.0	0.0	0.0	0.0	0.0	0.0	0.0	0.0	0.0	0.0	0.008754	0.0	0.0	0.0	0.064454	0.0	0.0	0.0	0.0	0.0	0.0	0.0	0.0	0.0	0.0	0.0	0.0	0.0	0.0	0.0	0.0	0.0	0.0	0.0	0.0	0.0	0.0	0.0	0.0	0.0	0.0	0.0	0.0	0.0	0.0	0.0	0.0	0.0	0.0	0.0	0.106576	0.0	0.0	0.0	0.0	0.209487	0.0	0.0	0.0	0.0	0.0	0.0	0.0	0.0	0.0	0.0	0.0	0.0	0.0	0.0	0.0	0.0	0.0	0.0	0.0	0.0	0.0	0.0	0.0	0.0	0.0	0.0	0.0	0.0	0.0	0.0	0.0	0.0	0.0	0.0	0.0	0.0	0.0	0.0	0.0	0.0	0.0	0.0	0.0	0.0	0.0	0.0	0.0	0.0	0.0	0.0	0.0	0.0	0.0	0.0	0.0	0.0	0.0	0.0	0.0	0.232192	0.0	0.0	0.21236	0.0	0.0	0.0	0.0	0.0
31231	ENSMUSG00000037568	Vash2	0.003217	0.0	0.003358	0.0	0.0	0.0	0.0	0.005702	0.00616	0.0	0.0	0.0	0.0	0.008253	0.016039	0.016379	0.0	0.020603	0.007814	0.00832	0.0	0.0	0.0	0.014092	0.0	0.009158	0.033768	0.01756	0.017302	0.007532	0.01487	0.0	0.0	0.0	0.0	0.0	0.0	0.034139	0.015149	0.0	0.0	0.0	0.0	0.0	0.0	0.0	0.014455	0.0	0.0	0.0	0.0	0.014779	0.0	0.00692	0.019933	0.016248	0.0	0.0	0.024467	0.0245	0.0	0.008503	0.007536	0.013598	0.0	0.0	0.016842	0.01322	0.030245	0.014293	0.009746	0.0	0.01591	0.032521	0.007703	0.0	0.016146	0.0	0.008167	0.0	0.0	0.047776	0.0	0.0	0.008177	0.028778	0.0	0.0	0.015719	0.013013	0.0	0.0	0.008017	0.021946	0.0	0.0	0.0	0.0	0.0	0.017617	0.019655	0.007979	0.008457	0.0	0.0	0.0	0.0	0.003928	0.006524	0.0	0.010002	0.0	0.006109	0.003609	0.00354	0.007789	0.0	0.012744	0.003679	0.00679	0.007081	0.007082	0.010069	0.008149	0.003283	0.0	0.0	0.0	0.0	0.0	0.007202	0.006921	0.007775	0.0	0.0	0.0	0.0	0.0	0.013611	0.0	0.013648	0.032972	0.015656	0.0	0.0	0.0	0.022448	0.011021	0.011251	0.0	0.050226	0.0	0.0	0.0	0.0	0.011811	0.018855	0.024026	0.0	0.0	0.0	0.0	0.0	0.0	0.0	0.0	0.0	0.0	0.0	0.0	0.0	0.018797	0.0	0.028936	0.01863	0.00985	0.0	0.020171	0.070229	0.0	0.0	0.0	0.0	0.0	0.0	0.0	0.0	0.0	0.0	0.0	0.0	0.0	0.0	0.0	0.0	0.017025	0.0	0.0	0.0	0.0592	0.0	0.0	0.0	0.0	0.006726	0.0	0.0	0.0	0.0	0.0	0.0	0.0	0.016424	0.011585	0.0	0.0	0.0	0.0	0.016768	0.0	0.0	0.0	0.0	0.0	0.0	0.0	0.0	0.0	0.0	0.02385	0.0	0.0	0.015267	0.0	0.0	0.0	0.0	0.0	0.0	0.0	0.047524	0.0	0.0	0.011704	0.018865	0.0	0.00686	0.007066	0.076519	0.013563	0.098906	0.0	0.009371	0.01303	0.006368	0.039768	0.024418	0.03829	0.008732	0.012884	0.0	0.0	0.0	0.0	0.027323	0.0	0.0	0.0	0.024281	0.0	0.0	0.0	0.0	0.0	0.0	0.0	0.076038	0.0	0.00441	0.0	0.0	0.0	0.004037	0.013813	0.014889	0.003691	0.0	0.004498	0.0	0.013652	0.0	0.0	0.0	0.003358	0.0	0.0	0.004856	0.0	0.0	0.0	0.0	0.0	0.0	0.0	0.019369	0.0	0.00423	0.0	0.0	0.051916	0.019799	0.0	0.0	0.0	0.011984	0.0	0.0	0.014553	0.015963	0.0	0.0	0.0	0.0	0.026138	0.0	0.175025	0.0	0.0	0.0	0.0	0.040939	0.0	0.0	0.0	0.0	0.0	0.0	0.0	0.0	0.0	0.0	0.034868	0.0	0.0	0.0	0.0	0.0	0.0	0.0	0.032333	0.013248	0.0	0.0	0.0	0.012527	0.0	0.04622	0.0	0.008002	0.037449	0.0	0.0	0.030977	0.016487	0.014379	0.026693	0.036839	0.019051	0.031567	0.012787	0.022367	0.029121	0.017904	0.02425	0.013704	0.0	0.010533	0.0	0.0	0.0	0.0	0.013999	0.0	0.0	0.01701	0.04491	0.011608	0.015552	0.0	0.0	0.0	0.01391	0.0	0.0	0.004588	0.0	0.0	0.0	0.0	0.015022	0.0	0.0	0.036308	0.0	0.013704	0.012276	0.0	0.005281	0.0	0.0	0.077071	0.01248	0.0	0.0	0.0	0.0	0.0	0.0	0.015048	0.012755	0.006367	0.025484	0.026199	0.0	0.0	0.042349	0.0	0.0	0.0	0.0	0.0	0.0	0.0	0.0	0.0	0.0	0.013458	0.0	0.0	0.0	0.030521	0.0	0.0	0.0	0.0	0.0	0.0	0.032937	0.140626	0.0	0.0	0.038729	0.038087	0.013379	0.033591	0.010119	0.0	0.013904	0.0	0.018244	0.0	0.009821	0.0	0.0	0.0	0.0096	0.012816	0.04074	0.0	0.0	0.026414	0.0	0.0	0.0	0.018395	0.014485	0.005346	0.0	0.0	0.004096	0.0	0.013742	0.0	0.014692	0.006676	0.010334	0.0	0.017838	0.006444	0.0	0.005274	0.0	0.006916	0.022004	0.0	0.010535	0.006913	0.01829	0.0	0.020353	0.011681	0.010181	0.004821	0.012264	0.009966	0.015532	0.037101	0.0	0.006532	0.02312	0.016069	0.009906	0.00742	0.009342	0.012528	0.019757	0.032492	0.008098	0.007952	0.00795	0.010778	0.010976	0.008474	0.039891	0.0	0.010818	0.019032	0.0	0.0	0.0	0.0	0.0	0.006459	0.0	0.0	0.0	0.01408	0.012526	0.0	0.0	0.011044	0.0	0.0	0.003898	0.013031	0.009567	0.0	0.031117	0.0	0.026245	0.0	0.0	0.0	0.011017	0.011352	0.027172	0.010499	0.0	0.0	0.006714	0.008638	0.0	0.011759	0.009924	0.020653	0.022444	0.007	0.0	0.041512	0.029478	0.003995	0.012552	0.016148	0.0	0.015474	0.018253	0.0	0.022392	0.017161	0.0	0.0	0.010449	0.032343	0.0	0.012226	0.0	0.011102	0.0	0.035629	0.0	0.0	0.009999	0.0	0.0159	0.0	0.026643	0.0	0.028391	0.014765	0.0	0.024265	0.0	0.0	0.015153	0.012626	0.004551	0.0	0.0	0.012424	0.014213	0.005312	0.013347	0.013958	0.017619	0.012889	0.005084	0.0	0.018199	0.028352	0.046037	0.021306	0.0	0.0	0.0	0.0	0.016817	0.0	0.0	0.0	0.008872	0.0	0.0	0.0	0.0	0.0	0.011591	0.007817	0.0	0.014337	0.041497	0.019719	0.016484	0.022464	0.008521	0.014909	0.015614	0.022083	0.031525	0.04352	0.017742	0.0	0.030863	0.0	0.034019	0.022258	0.023226	0.041283	0.021853	0.030767	0.006594	0.011311	0.0171	0.0	0.0	0.0	0.0	0.0	0.0	0.011103	0.0	0.0	0.0	0.0	0.0	0.0	0.0	0.0	0.0	0.0	0.0	0.0	0.0	0.015918	0.0	0.0	0.0	0.021071	0.010228	0.02022	0.008434	0.013791	0.005968	0.0	0.013531	0.004602	0.02208	0.008969	0.01531	0.0	0.0	0.0	0.011896	0.0	0.017687	0.03066	0.0	0.012765	0.0	0.009388	0.0	0.0	0.0	0.0	0.020265	0.0	0.0	0.0	0.0	0.0	0.0	0.0	0.0	0.0	0.0	0.0	0.0	0.0	0.026542	0.017487	0.0	0.0	0.0	0.0	0.032989	0.01615	0.0	0.0	0.0	0.012107	0.0	0.026402	0.009879	0.008924	0.026699	0.013767	0.00838	0.018494	0.014255	0.019707	0.0	0.027252	0.009593	0.025081	0.025368	0.0	0.023962	0.00842	0.017629	0.0	0.0	0.102893	0.0	0.0	0.0	0.0	0.0	0.0	0.0	0.0	0.0	0.0	0.0	0.0	0.0	0.0	0.0	0.0	0.0	0.0	0.0	0.007184	0.0	0.0	0.0	0.0	0.0	0.0	0.0	0.0	0.0	0.0	0.0	0.0	0.0	0.015448	0.0	0.0	0.0	0.0	0.0	0.0	0.0	0.0	0.0	0.042426
31232	ENSMUSG00000014846	Tppp3	0.076919	0.031153	0.071697	0.09045	0.129543	0.130191	0.110762	0.107533	0.090953	0.15114	0.089284	0.426321	0.498901	0.401524	0.213291	0.262425	0.395462	0.535221	0.285623	0.267353	0.27167	0.390281	0.497891	0.338421	0.233497	0.117796	0.297673	0.369416	0.032782	0.203637	0.222336	0.261063	0.354815	0.25647	0.155578	0.537648	0.220325	0.141985	0.215692	0.0	0.260914	0.16563	0.302764	0.763401	0.339824	0.225514	0.237351	0.536246	0.20889	0.121221	0.252162	0.24404	0.229727	0.476032	0.147769	0.270205	0.25718	0.173026	0.233913	0.209816	0.1768	0.263237	0.219584	0.214321	0.08992	0.180743	0.115475	0.169682	0.100217	0.4135	0.205348	0.176566	0.343972	0.19534	0.196265	0.30716	0.501168	0.263258	0.354124	0.239031	0.19468	0.276187	0.323852	0.165855	0.210075	0.122587	0.478063	0.26552	0.345097	0.051777	0.131326	0.054658	0.039816	0.237335	0.125859	0.150633	0.090925	0.030435	0.101783	0.183758	0.077809	0.080061	0.147811	0.107345	0.138047	0.176933	0.090185	0.016672	0.155939	0.119416	0.065735	0.158238	0.022753	0.144508	0.121138	0.133666	0.217197	0.038259	0.103443	0.072514	0.069931	0.087389	0.116162	0.35778	0.064505	0.185434	0.04815	0.184139	0.129998	0.085953	0.1197	0.079026	0.123524	0.154141	0.117573	0.381285	0.165318	0.24687	0.265887	0.551934	0.31554	0.221055	0.164685	0.067407	0.483258	0.0	0.144227	0.396748	0.07692	0.160353	0.262936	0.169716	0.526918	0.029989	0.287945	0.436303	0.132849	0.126094	0.433811	0.279763	0.439525	0.091047	0.238684	0.7159	0.217532	0.279167	0.277843	0.374289	0.300449	0.253775	0.494881	0.421692	0.109385	0.15631	0.655213	0.056381	0.18278	0.135996	0.123595	0.823544	0.317945	0.204628	0.272056	0.053517	0.0	0.287482	0.125952	0.0	0.443569	0.225588	0.27459	0.607913	0.120101	0.131909	0.067414	0.03142	0.220216	0.432453	0.160627	0.122345	0.764882	0.040594	1.27641	0.429267	0.099587	0.253098	0.344376	0.0	0.260237	0.0	0.0	0.234657	0.547672	0.463399	0.0	0.490435	0.165525	0.16303	0.274709	0.690184	0.380469	0.0	0.105477	0.170947	0.066056	0.0	0.0	0.089461	0.0	0.121735	0.140952	0.171553	0.109711	0.108382	0.320299	0.237196	0.0	0.103712	0.733668	0.098034	0.137749	0.0	0.111844	0.169106	0.219839	0.231931	0.231902	0.359902	0.704339	0.416064	0.744527	0.246426	0.371337	0.380786	0.167931	0.516862	0.34889	0.511687	0.131475	0.130078	0.0	0.807844	0.0	0.828486	0.311854	0.112343	0.136384	0.0	0.141497	0.231451	0.526109	0.135438	0.888925	0.319225	0.428897	0.086741	0.138671	0.066756	0.0	0.065519	0.32433	0.059913	0.068212	0.031867	0.040171	0.196696	0.276169	0.0	0.366188	0.0	0.308115	0.509881	0.13909	0.055332	0.0	0.084157	0.391709	0.031144	0.061842	0.0	0.290439	0.0	0.353611	0.0	0.066353	0.039321	0.142911	0.062421	0.061619	0.078301	0.382233	0.190593	0.086843	0.273663	0.112308	0.271051	0.433951	0.139813	0.13643	0.0	0.074325	0.27048	0.077008	0.195167	0.173934	0.172621	0.0	0.0	0.219579	0.0	0.290626	0.309101	0.374969	0.14072	0.204712	0.171694	0.370157	0.100831	0.176079	0.189125	0.107107	0.215708	0.167663	0.322937	0.255179	0.185653	0.150135	0.366631	0.375923	0.501212	0.310786	0.431628	0.176903	0.0	0.040566	0.125498	0.152765	0.177717	0.130438	0.139195	0.269901	0.050477	0.0	0.115045	0.065764	0.096626	0.055643	0.157287	0.076257	0.030434	0.044245	0.155521	0.113678	0.121898	0.119882	0.173464	0.119422	0.210299	0.253087	0.216448	0.228304	1.46183	0.277557	0.452192	0.166413	0.600951	0.270164	0.046956	0.177522	0.286852	0.05844	0.244932	0.064199	0.1972	0.170649	0.085363	0.183667	0.081031	0.459628	0.494609	0.24376	0.122083	0.212007	0.252831	0.181797	0.148679	0.890648	0.071485	0.123756	0.105612	0.257041	0.0	0.108271	0.192372	0.138028	0.26621	0.141217	0.197798	0.049643	0.037719	0.18075	0.286741	0.172134	0.803538	0.883672	0.37672	0.134107	0.0	0.145164	0.605041	0.146123	0.171762	0.261925	0.943571	0.452028	0.0	0.713532	1.49422	0.914007	0.0	0.405415	0.168404	0.161022	0.0	1.35888	0.556692	0.68924	0.0	0.693615	0.433263	0.319353	0.699117	0.166471	0.535695	0.9204	0.169589	0.12931	0.153865	0.136573	0.278553	0.188913	0.229437	0.143308	0.100397	0.163462	0.197391	0.224563	0.181346	0.480547	0.061997	0.237718	0.158168	0.216636	0.13009	0.22718	0.22086	0.065257	0.158781	0.110845	0.074105	0.224894	0.1673	0.171245	0.056338	0.234577	0.088052	0.046487	0.138566	0.108573	0.088552	0.151148	0.064264	0.24016	0.154527	0.083266	0.128255	0.156043	0.103038	0.018366	0.943994	0.213598	0.369278	0.238602	0.28653	0.340955	0.338006	0.60591	0.21932	0.130252	0.36027	0.271712	0.248553	0.197909	0.204966	0.263246	0.447113	0.168995	0.19911	0.181716	0.197878	0.188741	0.421365	0.186287	0.24363	0.820538	0.30684	0.429707	0.59975	0.266548	0.350495	0.58206	0.0	0.11244	0.13754	0.14559	0.086107	0.073567	0.036542	0.196666	0.067845	0.020962	0.046977	0.084485	0.115645	0.395749	0.016944	0.044747	0.148866	0.075243	0.0	0.282005	0.269684	0.154416	0.246496	0.172218	0.064222	0.579943	0.101628	0.124458	0.31628	0.275486	0.089845	0.083577	0.366913	0.954643	0.159051	0.231944	0.316831	0.052658	0.113144	0.120458	0.292706	0.125424	0.063818	0.202905	0.121067	0.126312	0.070685	0.151927	0.474469	0.280935	0.220848	0.480136	0.62247	0.057063	0.39838	0.178011	0.427118	0.155715	0.335727	0.481742	0.240519	0.352209	0.44816	0.286435	0.14245	0.193465	0.342597	0.474936	0.215394	0.787104	0.347145	0.298781	0.797482	0.323266	0.295364	0.291175	0.192364	0.195306	0.73775	0.210112	0.806025	0.629772	0.392083	0.323276	0.303219	0.349515	0.418341	0.395874	0.150785	1.01665	0.07469	0.159873	0.045831	0.070352	0.065604	0.407184	0.056047	0.02952	0.036427	0.162414	0.058291	0.184089	0.0	0.139124	0.0493	0.0	0.046192	0.12582	0.201054	0.292757	0.328247	0.451818	0.193217	0.241891	0.384481	0.337956	0.522863	0.18974	0.64614	0.0	0.240985	0.65946	0.331819	0.305912	0.224818	0.76249	0.379027	0.495168	0.455629	0.387814	0.322402	0.330086	0.283574	0.032042	0.118756	0.10268	0.093375	0.309423	0.0	0.229485	0.116339	0.062824	0.155997	0.267059	0.063588	0.121386	0.128687	0.059972	0.0	0.0	0.052745	0.03996	0.0	0.069903	0.079349	0.06939	0.075843	0.080856	0.072603	0.070105	0.088089	0.132649	0.191095	0.194626	0.477138	0.315909	0.174903	0.12165	0.203752	0.329356	0.062444	0.113126	0.624325	0.564245	0.068036	0.151327	0.184654	0.223655	0.276883	0.0	0.131117	0.0	0.0	0.193941	0.233834	0.587488	0.163156	0.25969	0.580157	0.143053	0.168734	0.0	0.302928	1.3098	0.146365	0.186419	0.196699	0.479038	0.260767	0.247993	0.095287	0.285336	0.188893	0.275006	0.118778	0.725613	0.107559	0.527925	0.457456	0.331054	0.309472	0.186086	0.302883	0.127798	0.24554	0.299499	0.182663	0.116608	0.106436	0.229177	0.38502	0.373722	0.473106	0.653116	0.252641	0.302201	0.113008	0.196708	0.13981	0.645871	0.264901	0.210653	0.0	0.655872	0.070719	0.652696	0.0	0.133732	0.117179	0.530402	0.173583	0.791899	0.249489	0.101434	0.071385	0.0	0.240699	0.0	0.0	0.071706	0.873801	0.162544	1.32214	0.157808	0.321231	0.210546	0.17462	0.556567	0.185342	0.406325	0.212374	0.0	0.308148	0.563928	0.189223	0.193347	0.561438	0.276192	0.165477	0.787844	0.208657	0.222652	0.188186	0.175589
31233	ENSMUSG00000088712	Gm22728	0.0	0.801646	0.938288	0.0	0.0	0.0	0.0	0.0	0.859249	0.0	0.459376	0.0	0.0	0.0	3.48576	0.0	3.07533	2.97964	1.81074	1.82166	0.0	1.76283	0.0	0.0	0.0	1.90191	1.92494	0.0	0.0	0.0	0.0	0.0	1.76462	1.85789	0.0	0.0	0.0	0.0	0.0	0.0	0.0	0.0	2.00647	0.0	0.0	0.0	0.0	3.94812	0.0	0.0	0.0	0.0	0.0	0.0	1.49749	1.77229	1.64191	1.17998	1.35137	0.0	1.85361	0.0	0.0	1.49294	0.0	0.0	0.0	0.0	0.0	0.0	0.0	0.0	0.0	0.0	1.72151	3.44748	1.78637	0.0	0.0	0.0	0.0	0.0	1.75452	0.0	0.0	3.51108	0.0	1.54078	1.58361	0.0	0.0	0.972165	4.03397	0.0	0.0	1.59441	1.98615	0.0	0.0	1.87915	0.0	0.0	2.07142	0.949589	0.0	1.0546	0.911656	0.0	0.942388	1.90612	0.955114	0.0	0.809754	0.969747	0.940099	3.35398	0.0	0.0	0.0	3.64589	0.0	0.0	0.0	1.01866	0.887545	0.0	0.0	0.0	0.0	1.04821	0.0	0.85666	0.0	0.0	0.0	0.0	0.0	0.0	0.0	0.0	0.0	0.0	0.0	0.0	0.0	0.0	0.0	0.0	0.0	0.0	0.0	0.0	0.0	0.0	0.0	0.0	0.0	0.0	0.0	0.0	0.0	0.0	0.0	0.0	0.0	0.0	0.0	0.0	0.0	0.0	0.0	0.0	0.0	0.0	0.0	0.0	0.0	0.0	0.0	0.0	0.0	0.0	0.0	0.0	0.0	0.0	0.0	0.0	15.0104	0.0	0.0	0.0	0.0	0.0	0.0	0.0	0.0	0.0	0.0	14.1555	0.0	0.0	0.0	0.0	0.0	0.0	0.0	0.0	0.0	0.0	0.0	0.0	0.0	0.0	0.0	0.0	0.0	0.0	0.0	0.0	0.0	0.0	0.0	0.0	0.0	0.0	0.0	0.0	0.0	0.0	0.0	0.0	0.0	0.0	0.0	0.0	0.0	0.0	0.0	0.0	0.0	0.0	14.9626	0.0	0.0	0.0	0.0	0.0	0.0	0.0	0.0	0.0	0.0	0.0	0.0	0.0	0.0	0.0	0.0	0.0	0.0	0.0	0.0	0.0	0.0	0.0	0.0	0.0	0.0	0.0	0.0	0.0	0.0	0.0	0.0	0.0	0.0	0.0	4.84753	4.11131	0.0	0.0	4.28032	0.0	0.0	8.22847	0.0	0.0	4.54722	0.0	0.0	0.0	0.0	0.0	0.0	10.5617	0.0	4.10237	0.0	0.0	0.0	0.0	4.3381	0.0	0.0	0.0	0.0	0.0	4.03936	0.0	0.0	0.0	0.0	0.0	0.0	0.0	0.0	0.0	0.0	0.0	0.0	0.0	0.0	0.0	0.0	0.0	0.0	0.0	0.0	0.0	0.0	0.0	0.0	0.0	0.0	0.0	0.0	0.0	0.0	0.0	0.0	0.0	0.0	0.0	0.0	0.0	0.0	0.0	11.0138	0.0	0.0	34.4092	14.8368	0.0	0.0	0.0	0.0	0.0	7.84376	0.0	0.0	0.0	0.0	0.0	3.18251	3.70947	5.45844	1.30124	4.18847	0.0	4.15219	2.32032	0.0	0.0	0.0	0.0	0.0	0.0	0.0	0.0	0.0	0.0	0.0	0.0	0.0	0.0	0.0	0.0	0.0	0.0	0.0	0.0	0.0	0.0	0.0	0.0	0.0	0.0	0.0	0.0	0.0	0.0	0.0	0.0	0.0	0.0	0.0	0.0	0.0	0.0	0.0	0.0	0.0	0.0	0.0	2.51574	0.0	0.0	0.0	0.0	0.0	0.0	0.0	0.0	0.0	0.0	0.0	0.0	0.0	0.0	0.0	0.0	0.0	0.0	0.0	0.0	0.0	0.0	0.0	0.0	0.0	0.0	0.0	0.0	0.0	0.0	0.0	0.0	0.0	0.0	0.0	0.0	0.0	0.0	0.0	1.83159	1.74369	0.0	0.0	1.5319	0.0	0.0	0.0	0.0	1.43632	1.74196	0.0	0.0	0.0	0.0	0.0	0.0	0.0	0.0	0.0	0.0	0.0	1.73911	0.0	0.0	0.0	1.88333	1.40077	1.0355	0.0	0.0	0.0	2.09616	0.902339	0.0	0.0	1.49283	0.933956	2.88252	0.996449	0.0	0.0	0.0	0.0	0.0	0.0	0.0	0.0	0.0	0.0	0.0	0.0	0.0	0.0	1.33279	0.0	0.0	0.0	0.0	0.0	0.0	0.0	0.0	0.0	0.0	0.0	0.0	0.0	0.0	0.0	0.0	0.0	0.0	0.0	0.0	0.0	0.0	1.96663	0.0	2.55474	4.16873	0.0	3.46259	0.0	2.04001	2.49323	4.12106	6.85123	2.30492	0.0	1.45455	0.0	1.92411	1.67021	0.0	0.0	0.0	0.0	0.0	0.0	0.0	0.0	0.0	0.0	0.0	0.0	0.0	0.0	0.0	0.0	0.0	0.0	0.0	0.0	0.0	0.0	0.0	0.0	0.0	0.0	0.0	0.0	0.0	0.0	0.0	0.0	0.0	0.0	0.0	0.0	0.0	0.0	0.0	0.0	0.0	0.0	0.0	0.0	0.0	0.0	0.0	0.0	0.0	0.0	0.0	0.0	0.0	0.0	5.78375	0.0	0.0	5.92798	0.0	0.0	0.0	0.0	0.0	5.16594	0.0	0.0	0.0	0.0	0.0	0.0	0.0	0.0	4.71061	0.0	0.0	0.0	0.0	0.0	0.0	8.5049	0.0	5.50366	4.43305	16.4957	7.27481	0.0	4.14518	6.25224	4.64104	0.0	2.27756	0.0	0.0	0.0	3.08405	0.0	0.0	4.52345	0.0	0.0	0.0	0.0	2.37014	2.51944	0.0	0.0	0.0	0.0	2.39923	0.0	0.0	2.00556	0.0	0.0	0.0	0.0	0.0	9.43425	0.0	0.0	0.0	0.0	0.0	0.0	0.0	0.0	0.0	0.0	8.09708	4.17441	0.0	0.0	0.0	0.0	0.0	0.0	0.0	5.05399	9.53555	4.53728	5.67706	5.35057	7.38339	0.0	0.0	0.0	0.0	0.0	0.0	0.0	0.0	0.0	0.0	0.0	0.0	0.0	0.0	0.0	0.0	0.0	0.0	0.0	8.22757	0.0	0.0	0.0	0.0	0.0	0.0	0.0	0.0	0.0	0.0	0.0	0.0	0.0	0.0	0.0	0.0	0.0	0.0	0.0	6.68762	0.0	0.0	0.0	0.0	0.0	0.0	0.0	0.0	0.0	0.0	0.0	0.0	0.0	0.0	0.0	0.0	0.0	2.37456	0.0	0.0	0.0	0.0	0.0	0.0	0.0	0.0	0.0	0.0	0.0	0.0	0.0	0.0	0.0	0.0	0.0	0.0	0.0	0.0	0.0	0.0	0.0	0.0	0.0	7.17625	0.0	0.0	0.0	0.0	3.76619	0.0	0.0	0.0	0.0	0.0	0.0	0.0	0.0	0.0	0.0	0.0	0.0	0.0	0.0	0.0	0.0	0.0	0.0	0.0	0.0	0.0	0.0	0.0	0.0
31234	ENSMUSG00000078578	Ube2d3	88.3211	75.0931	101.75	77.8961	84.4314	76.9808	94.5593	85.2776	81.0853	99.3219	96.2752	93.228	161.289	169.873	168.288	144.457	154.771	156.951	165.05	153.064	148.261	166.238	170.386	174.97	171.08	176.194	178.423	198.011	181.432	152.079	166.092	161.604	148.021	173.491	152.897	161.485	158.499	167.656	172.784	6.66582	187.203	160.333	166.655	155.77	179.807	154.71	159.347	163.514	167.062	184.807	165.284	140.768	167.719	165.251	170.68	160.905	152.764	89.4673	164.406	156.173	165.327	153.604	154.251	170.267	179.295	173.353	168.697	155.184	159.532	176.135	197.565	168.588	122.259	171.953	163.86	178.023	170.148	156.029	164.002	162.157	170.623	153.208	164.586	176.577	182.406	154.294	163.879	116.808	171.865	96.7429	97.2309	94.2668	104.04	87.876	84.8508	76.272	86.923	89.8969	91.0751	96.7608	99.3208	72.5498	93.553	90.6414	87.4041	103.255	97.2166	85.1508	93.2996	88.1613	94.5298	99.9759	87.7691	103.831	89.0073	106.474	97.0469	78.1889	101.708	82.032	95.3048	101.666	70.1841	99.097	84.1558	82.7677	84.5701	86.2324	80.763	109.058	82.7396	78.2401	94.7103	86.4251	95.1522	101.794	94.307	132.21	105.747	120.762	121.648	139.588	145.628	166.76	129.013	137.674	176.796	200.96	184.378	197.1	197.009	149.984	165.558	193.716	173.596	151.887	210.096	189.398	154.382	194.264	188.894	176.016	150.604	198.584	191.023	172.186	166.728	169.732	212.953	185.575	158.896	180.133	179.175	139.97	199.914	213.411	191.333	187.114	192.262	165.17	205.916	176.764	139.766	142.731	145.754	149.252	145.553	180.029	189.67	135.109	158.756	160.607	190.67	127.034	154.569	143.192	153.812	150.706	151.894	137.659	121.95	116.29	173.776	146.509	146.012	143.808	138.793	146.591	154.875	166.79	112.678	152.838	119.238	136.852	112.286	136.904	130.484	159.145	123.823	141.462	116.676	197.536	153.319	128.434	146.642	152.328	143.052	132.701	197.303	135.734	158.879	185.718	153.143	172.926	138.59	152.82	154.104	155.674	176.23	125.15	169.529	153.347	198.267	144.739	153.179	168.117	147.235	140.98	205.544	128.875	229.569	151.572	176.503	164.448	167.803	173.817	175.238	202.252	159.57	151.012	118.432	150.093	142.606	159.211	120.823	136.533	149.966	138.473	150.148	137.865	141.66	160.402	131.581	167.395	149.193	117.907	127.56	266.097	266.667	258.186	221.974	270.999	278.73	248.604	249.828	214.701	258.082	324.9	279.0	289.883	234.459	315.589	234.96	258.719	212.254	313.796	274.782	268.966	204.153	290.932	263.694	268.974	278.501	310.847	247.803	288.561	243.387	232.543	244.468	159.784	150.881	109.822	128.333	157.725	111.718	166.567	141.176	128.879	128.342	133.202	121.904	159.278	167.987	149.646	149.188	146.924	124.168	181.226	162.9	137.786	155.375	170.693	144.838	143.644	168.084	168.787	154.366	164.897	159.219	153.895	152.706	158.737	162.767	162.982	171.414	118.853	137.521	114.243	109.002	136.612	103.255	155.644	115.065	124.99	137.328	115.579	129.037	134.979	139.26	144.529	124.391	114.445	102.721	117.567	129.476	94.1673	110.666	98.1484	159.286	142.521	110.476	110.74	92.6562	140.602	132.946	213.18	197.773	166.137	178.258	192.824	209.428	198.099	220.062	189.976	195.537	200.457	220.255	223.147	197.589	187.539	182.5	218.955	182.184	188.756	200.115	183.853	202.428	196.637	224.791	181.384	186.1	209.431	187.657	220.029	197.155	182.458	178.938	188.652	189.012	192.32	183.385	183.518	208.554	209.837	176.871	181.364	192.506	191.019	194.041	209.323	167.361	177.132	185.793	13.9582	13.0389	13.4267	14.5698	17.0858	11.8235	10.1853	13.7198	12.4507	14.1026	15.3069	13.8657	10.0582	13.1085	15.058	15.9878	14.4541	14.6565	12.0843	9.09058	15.6562	8.52027	9.84042	16.7544	283.134	419.127	443.436	410.14	289.953	410.24	191.142	323.065	120.736	115.398	117.87	102.178	133.004	135.155	130.856	131.343	127.643	114.464	127.684	105.617	188.886	181.45	200.574	170.76	151.714	156.932	189.652	178.082	94.836	95.2286	87.893	90.9677	77.7676	74.9554	96.3743	96.5167	91.1131	82.5577	105.879	97.2164	81.3919	83.5566	87.539	113.302	103.719	83.5308	97.5899	91.1128	121.551	96.571	80.6775	70.5133	228.091	204.423	185.273	207.401	206.378	194.46	181.832	241.603	197.148	190.087	210.512	212.214	192.264	193.229	194.549	194.575	213.179	222.983	186.484	210.61	194.181	207.893	193.219	183.931	200.794	112.772	183.788	168.668	142.481	123.678	152.746	157.204	132.477	116.848	94.4221	121.992	141.226	110.387	153.861	85.9202	156.602	89.0728	123.681	98.0135	81.3413	139.486	118.764	98.2167	138.137	144.947	100.441	100.196	138.671	93.0629	114.572	133.823	104.801	164.316	100.951	91.5007	107.643	130.991	103.268	94.6691	141.429	143.768	95.0156	125.974	125.27	149.705	93.1338	95.1389	126.527	103.858	70.0039	122.801	93.3744	98.6486	100.445	163.422	117.625	161.928	157.561	148.97	140.469	163.337	170.172	189.952	164.194	178.34	102.493	165.977	160.552	177.455	170.42	162.716	176.115	154.962	139.91	151.522	158.392	146.753	159.41	135.716	138.061	153.606	138.268	131.014	133.391	148.366	141.542	158.333	183.155	159.856	131.718	172.82	160.115	148.142	157.118	125.107	156.208	147.727	131.311	129.576	122.158	120.776	116.949	128.076	110.648	88.3736	86.9107	88.814	84.2834	69.2381	99.8952	71.2858	80.213	142.232	91.9156	60.4847	155.441	150.5	192.991	195.121	179.031	179.84	160.286	185.966	177.643	190.507	175.475	0.0	169.166	180.948	165.524	192.185	202.871	146.181	188.785	182.153	156.074	134.515	170.16	168.905	125.974	121.08	128.321	170.256	135.982	99.8392	154.966	107.162	128.441	121.893	143.306	164.861	260.572	186.315	202.945	127.282	181.579	245.953	248.26	250.296	205.32	217.485	225.847	39.6658	25.9357	32.1773	27.3795	34.5426	22.4407	166.752	178.453	150.336	208.761	172.333	163.922	182.726	165.551	161.941	162.402	200.461	171.228	172.779	153.283	168.864	174.804	180.084	169.594	166.496	112.505	154.531	126.624	143.042	92.3799	132.717	105.378	183.637	107.273	109.031	141.878	170.069	92.3876	104.064	142.384	110.368	125.774	133.433	141.167	159.208	128.572	139.053	117.382	145.188	203.533	166.808	123.23	178.791	104.346	162.224	157.087	144.78	160.201	145.282	144.148	139.682	146.311	175.516	171.802	155.169	165.343	156.541	166.361	136.338	153.255	146.088	148.095	140.779	142.832	147.416	158.042	137.292	131.213	126.06	140.724	115.487	160.046	122.258	115.988	115.197	142.294	145.026	151.706	135.099	62.2458	80.7698	74.4142	82.9945	81.7711	70.0374	161.916	123.861	170.736	150.831	185.376	113.657	142.15	114.543	169.017	152.101	136.85	136.263	190.511	104.298	161.44	156.632	134.446	143.964	110.264	166.956	126.743	186.464	125.12	147.597
31235	ENSMUSG00000029254	Stap1	0.591732	0.355565	0.247821	0.108265	0.528103	0.192941	0.205501	0.3722	0.124047	0.052642	0.218304	1.36512	0.872063	1.01986	1.56466	0.49461	0.778453	0.528834	0.442788	0.6992	0.143332	0.218831	0.663616	0.865051	0.77758	1.22823	0.650376	2.19559	0.913496	0.300727	0.928944	0.217038	0.680885	0.383337	0.385216	0.50022	0.36866	0.686013	1.0878	0.0	0.744041	0.311519	0.229599	0.571844	1.97593	0.897809	0.856049	0.380099	1.22307	1.90717	0.877913	0.732308	0.224848	0.33198	0.901116	0.460963	0.365809	0.142609	0.598338	1.09581	0.719326	0.331378	0.847618	0.588472	0.253554	0.645837	0.736162	0.376383	0.592988	0.358376	1.30868	0.611063	0.255871	0.603629	1.68427	2.68565	0.555719	0.16548	0.374234	1.37731	0.487901	0.472342	0.298712	0.877105	0.799866	0.39045	0.636267	0.296858	1.62907	0.411399	0.546836	0.329983	0.548549	0.343184	0.231376	0.116639	0.303004	0.123247	0.369337	0.378476	0.231526	0.137539	0.229633	0.649384	0.554518	0.921824	0.173436	0.224208	0.268457	0.341417	0.415996	0.064268	0.124593	0.306893	0.295851	0.897817	0.472265	0.127121	0.390584	0.161796	0.565768	0.297972	0.30829	1.24294	0.362289	0.442474	0.347566	0.622541	0.3293	0.437852	0.310039	0.067779	0.614226	0.18481	0.214097	0.323759	0.131946	0.189666	0.178882	0.398982	0.165523	0.171681	0.150931	0.07388	0.137184	0.082576	0.089489	0.950581	0.178681	0.842131	1.16817	0.088726	0.213933	0.107729	0.49188	0.239621	0.263525	0.589063	0.523434	4.23538	1.286	2.76261	0.312652	1.47227	3.49784	1.17941	1.61077	0.97509	3.33821	3.14263	0.529012	0.085056	0.653784	0.508811	0.386542	0.38886	0.698778	0.644486	1.33902	0.739137	0.494375	0.321586	0.483571	0.42493	0.314873	1.02251	0.19627	0.760527	0.314525	0.314934	0.701956	0.377523	0.0775	0.064966	0.0	0.159727	0.540131	0.870165	0.257399	0.150505	0.221401	0.289973	1.36351	0.695002	0.18136	0.0	0.308747	0.27041	0.04139	0.290771	0.221177	0.245682	0.163295	0.140962	0.089286	0.117645	0.05711	0.552694	0.331519	0.450983	0.606887	0.206187	0.404185	0.134356	0.416139	0.410543	0.076377	0.117044	1.09357	0.030523	0.267982	0.785887	0.196089	0.671239	0.467041	0.069514	0.066317	0.101756	0.272792	0.373841	1.11122	0.37731	1.08455	2.56911	1.75375	2.75578	1.49409	1.31698	4.02538	1.10381	6.72989	1.47116	1.53716	5.20788	3.35308	1.08779	1.62013	3.05158	3.68099	1.7884	0.986429	2.21501	4.93618	1.29044	0.629488	0.133927	1.325	0.451887	0.780325	0.700971	0.715807	0.530741	0.338988	0.430211	2.12997	1.31532	0.082567	0.636098	1.15877	0.801916	1.22723	0.882437	1.40648	0.838201	1.37952	0.902694	0.790089	1.11669	2.20118	1.52528	0.683885	0.974509	1.0115	1.40107	1.21577	1.40161	2.18279	0.510072	1.46544	1.02631	1.51041	1.56844	1.5421	0.728331	2.21912	1.06038	3.74292	1.20423	2.02707	0.786809	0.880806	0.247553	0.452796	1.43863	0.133246	1.05865	0.37602	0.376847	0.20658	0.304801	0.331172	0.606125	0.490341	0.212245	0.0	1.83082	0.4105	0.517278	0.655188	0.527706	0.091322	0.428767	0.172006	0.049612	0.05753	0.196245	0.099731	0.302869	0.74957	0.530983	1.01883	0.912764	0.450606	0.16284	0.439573	0.0	0.96983	0.209005	0.097847	0.428632	0.992808	1.03789	0.472887	0.394876	0.199067	0.444111	0.673477	1.1621	1.42706	0.750776	1.06783	0.861967	0.094912	0.443083	0.337509	0.416575	1.07578	0.503144	0.431681	0.427966	0.682004	0.576845	0.405694	1.35852	0.742132	2.36937	1.1466	1.0438	0.659944	1.68136	1.86324	3.04187	1.19494	1.35724	1.44183	1.17605	2.73765	1.12128	2.46537	0.762342	1.55476	2.54799	2.42722	0.878337	1.53924	1.65505	2.02364	1.31581	2.5081	2.7319	0.985319	1.18825	1.10088	2.71562	1.17897	0.882117	3.55182	2.47132	1.08826	1.72577	1.70949	1.15678	1.61409	0.857171	0.338718	0.836278	1.33047	0.992833	1.34786	3.15227	1.04407	0.603593	0.924078	0.112485	0.072065	0.054645	0.112887	0.0	0.339232	0.090998	0.040534	0.0	0.035692	0.218723	0.240128	0.149954	0.044904	0.039232	0.0	0.0	0.0	0.180054	0.255903	0.14495	0.075322	0.0	0.0	0.080601	0.73547	0.190905	0.0	0.297578	0.374421	0.701364	0.338293	1.78902	0.675667	1.13822	0.422156	0.564584	2.74706	0.615475	0.55901	0.54997	0.658678	0.645576	0.491987	0.375393	0.433834	0.484353	0.187988	0.377846	0.430975	0.236438	0.45122	0.406845	0.224159	0.324248	0.263609	0.153873	0.234545	0.860705	0.242264	0.203709	0.206629	0.4268	0.312174	0.238925	0.415798	0.361283	0.498544	0.13724	0.215568	0.100574	0.309085	0.5282	0.299013	0.251459	0.372799	1.24394	0.473719	0.832241	0.383851	0.572746	0.39244	0.517883	1.8041	0.331265	0.736271	0.882297	0.888121	0.802585	0.540586	0.673793	0.74228	0.660229	1.01284	0.472699	0.829862	0.273534	0.656409	0.692021	0.654811	0.547061	0.390396	0.904317	0.252555	0.541018	0.559151	0.324309	0.201358	0.254817	2.54084	0.485084	0.993994	1.06629	0.944511	0.652675	0.292806	0.646448	0.801055	1.10322	0.790848	0.805217	1.78093	2.17814	1.08455	0.952215	1.83274	0.550846	0.349513	0.512818	0.453479	0.37508	0.379461	0.932661	0.765531	0.827056	0.406078	0.40195	0.686756	1.02349	0.653217	0.539842	0.529163	0.964468	0.521255	0.417673	1.31374	0.754847	0.938611	0.639595	1.02084	0.790666	1.40306	0.401581	1.01655	0.842155	0.477125	0.068043	1.7674	0.694489	3.12881	0.351949	1.07733	0.464116	0.991589	0.304427	0.393292	2.13446	0.819189	0.909175	0.643683	1.97879	1.5022	0.504438	0.706696	0.358066	1.08014	0.456255	0.804531	0.643864	0.808577	0.841616	2.24061	0.698247	1.63191	3.29387	1.30462	1.18972	2.02704	6.23458	4.4315	2.19893	4.0272	0.862828	1.87518	1.38182	0.718219	2.14811	2.22159	1.61715	2.05514	0.773285	2.59799	1.04338	1.91892	0.285771	1.72111	0.519042	0.238165	0.349436	0.363349	0.18579	0.176916	0.725271	0.533673	0.218433	0.65466	0.610235	0.111816	0.524417	0.561965	0.422268	0.882389	0.533631	0.528198	0.647899	0.342183	1.83437	0.0	0.516796	0.295444	0.472567	1.77396	0.811686	0.556656	1.27648	0.731332	0.727341	0.466102	0.434061	0.892724	1.74717	2.22515	3.26529	7.26441	4.64335	2.49562	1.41477	1.56474	1.30172	4.71144	7.41404	3.05343	1.12641	1.96601	1.87235	0.454297	0.976809	1.87831	1.71705	2.11564	2.45183	2.71896	3.09368	0.097206	0.074985	0.25087	0.098431	0.10899	0.089267	6.3927	7.32569	4.74621	16.7772	5.77485	6.61567	7.95523	8.947	8.12949	5.11374	5.41623	6.84929	7.07605	6.98576	7.76464	8.02198	6.61406	7.49411	0.961738	0.151567	0.331366	0.230414	0.13639	0.145072	0.0	0.489469	0.0	0.166068	0.0	0.466483	0.142177	0.302928	0.0	0.593293	0.0	0.210161	1.35564	2.23475	0.970542	0.593226	2.46272	0.412315	0.559366	0.756719	0.441808	0.607756	2.4974	0.0	2.85072	1.8308	0.44489	3.36982	1.3249	0.656718	1.43387	2.25498	6.19831	7.28447	1.22621	2.40492	1.50377	4.56846	2.58952	2.47648	1.64573	1.55106	4.14098	1.4187	3.53287	5.39405	1.55121	2.55661	0.338267	3.03912	0.443676	1.44454	1.94992	5.90967	2.3391	1.60836	3.03571	3.96591	2.88509	0.468968	1.5472	0.630443	1.36965	0.327393	0.322216	0.803313	0.900165	0.34859	0.142161	1.72315	0.364337	0.141226	1.89575	0.4621	0.610149	0.597413	0.922134	1.59749	0.512646	1.45128	0.939358	0.718943	1.14383	0.212073	1.60851	0.556558	0.891195	0.551766	0.850639
31236	ENSMUSG00000082399	Gm14036	0.028325	0.02838	0.134629	0.097667	0.141273	0.057829	0.031981	0.031632	0.028805	0.0	0.014696	0.0	0.0	0.0	0.189828	0.088875	0.07063	0.182054	0.203986	0.0	0.0	0.25581	0.336748	0.0	0.12219	0.0	0.0	0.0	0.119766	0.0	0.0	0.0	0.0	0.190718	0.0	0.315968	0.0	0.0	0.30262	0.0	0.15785	0.0	0.0	0.0	0.097025	0.081304	0.0	0.0	0.0	0.084362	0.0	0.0	0.0	0.0	0.142903	0.114953	0.0	0.070445	0.0	0.0	0.0	0.343231	0.0	0.07504	0.0	0.211931	0.0	0.188815	0.100008	0.081926	0.298026	0.075217	0.092522	0.0	0.0	0.081403	0.0	0.189982	0.114842	0.0	0.136767	0.082706	0.0	0.087821	0.0	0.084115	0.196179	0.19189	0.10834	0.0	0.042632	0.088682	0.092786	0.044822	0.0	0.034941	0.078855	0.0	0.032112	0.038822	0.0	0.0	0.055626	0.124665	0.039198	0.0	0.088799	0.0	0.032595	0.043484	0.074875	0.114112	0.033931	0.094238	0.176555	0.04357	0.097686	0.21347	0.03722	0.040146	0.037516	0.07771	0.039162	0.0	0.085146	0.0	0.039842	0.09849	0.0	0.178376	0.0	0.037041	0.0	0.0	0.0	0.0	0.033406	0.232211	0.0	0.0	0.129251	0.0	0.0	0.0	0.0	0.199695	0.0	0.136363	0.168651	0.0	0.0	0.0	0.353128	0.0	0.111997	0.0	0.0	0.0	0.0	0.0	0.0	0.0	0.0	0.0	0.0	0.0	0.0	0.0	0.0	0.0	0.0	0.277324	0.0	0.0	0.0	0.0	0.0	0.0	0.0	0.0	0.0	0.0	0.0	0.0	0.0	0.0	0.0	0.322482	0.0	0.0	0.0	0.0	0.0	0.0	0.0	0.0	0.0	0.0	0.0	0.0	0.0	0.0	0.0	0.0	0.246402	0.0	0.0	0.0	0.0	0.0	0.0	0.0	0.0	0.0	0.0	0.0	0.0	0.0	0.0	0.0	0.0	0.0	0.0	0.0	0.0	0.0	0.0	0.0	0.0	0.0	0.0	0.0	0.0	0.0	0.0	0.0	0.0	0.0	0.154424	0.0	0.322138	0.0	0.0	0.063906	0.0	0.0	0.0	0.0	0.26935	0.075759	0.097777	0.0	0.263181	0.070269	0.081456	0.081365	0.300042	0.0	0.0	0.28125	0.0	0.0	0.0	0.0	0.0	0.0	0.0	0.0	0.0	0.295302	0.0	0.0	0.0	0.0	0.0	0.0	0.0	0.0	0.0	0.0	0.0	0.0	0.0	0.007045	0.0	0.006498	0.007047	0.0	0.0	0.0	0.0	0.0	0.0	0.0	0.00599	0.0	0.0	0.005339	0.0	0.007813	0.0	0.0	0.0	0.0	0.0	0.0	0.0	0.007385	0.0	0.0	0.0	0.0	0.100327	0.0	0.061431	0.0	0.0	0.0	0.0	0.115759	0.0	0.0	0.0	0.0	0.0	0.0	0.310656	0.0	0.0	0.0	0.2485	0.290733	0.0	0.0	0.0	0.295514	0.0	0.0	0.0	0.343948	0.317578	0.0	0.0	0.0	0.0	0.0	0.0	0.0	0.0	0.0	0.0	0.0	0.0	0.0	0.0	0.0	0.0	0.0	0.0	0.0	0.0	0.0	0.0	0.0	0.001377	0.0002	0.000607	0.001211	0.004375	0.0	0.0	0.0	0.0	0.003328	0.0	0.067985	0.0	0.0	0.0	0.0	0.070947	0.0	0.0	0.061298	0.182648	0.071158	0.062086	0.0	0.0	0.146747	0.054263	0.0	0.0	0.056529	0.122709	0.0	0.0	0.107265	0.0	0.072388	0.0	0.0	0.0	0.0	0.0	0.0	0.089976	0.0	0.0	0.0	0.093867	0.059269	0.0	0.0	0.0	0.094844	0.0	0.0	0.0	0.081309	0.10855	0.0	0.0	0.44993	0.141039	0.0	0.149007	0.0	0.161276	0.0	0.0	0.0	0.293022	0.264119	0.0	0.0	0.0	0.0	0.0	0.19145	0.0	0.0	0.0	0.0	0.0	0.0	0.382217	0.076373	0.0	0.153772	0.0	0.0	0.0	0.053811	0.0	0.031281	0.085816	0.032439	0.0	0.0	0.0	0.0	0.079598	0.0	0.0	0.0	0.0	0.0	0.0	0.0	0.0	0.122124	0.063303	0.160524	0.175153	0.187694	0.0	0.028709	0.0	0.100499	0.0	0.0	0.0	0.0	0.099112	0.0	0.053494	0.0	0.0	0.0	0.098227	0.0	0.031992	0.0	0.0	0.0	0.033988	0.028816	0.0	0.344761	0.248172	0.181435	0.320356	0.39125	0.0	0.051422	0.172007	0.0	0.0	0.230518	0.147189	0.444418	0.276004	0.167103	0.128367	0.322702	0.129099	0.174749	0.197934	0.206994	0.055136	0.221384	0.097184	0.0	0.156404	0.0	0.0	0.594425	0.073966	0.0	0.201794	0.14068	0.055707	0.0	0.0	0.0	0.0	0.0	0.0	0.0	0.0	0.0	0.040463	0.028326	0.0	0.0	0.0	0.0	0.0	0.0	0.00403	0.0	0.007404	0.0	0.0	0.0	0.0	0.0	0.00236	0.0	0.0	0.009901	0.0	0.009761	0.0	0.0	0.0	0.0	0.0	0.0	0.006977	0.010882	0.0	0.0	0.0	0.003487	0.004451	0.010429	0.824641	0.173249	0.0	0.243631	0.0	0.0	0.263469	0.329244	0.338625	0.0	0.152723	0.0	0.107519	0.135763	0.433799	0.0	0.701506	0.089128	0.117404	0.0	0.0	0.124899	0.293246	0.877497	0.431362	0.107936	0.0	0.543038	0.318044	0.173235	0.0	0.0	0.0	0.246325	0.0	0.353363	0.092535	0.113528	0.061689	0.714519	0.465862	0.0	0.0	0.0	0.178089	0.0	0.0	0.059797	0.0	0.0	0.0	0.0	0.0	0.0	0.0	0.0	0.0	0.0	0.0	0.0	0.0	0.447001	0.120024	0.128413	0.105877	0.368318	0.0	0.68474	0.290749	0.237024	0.303978	0.164741	0.0	0.52009	0.107387	0.111835	0.28221	0.281435	0.555171	0.213736	0.246697	0.0	0.14762	0.0	0.164979	0.0	0.0	0.0	0.0	0.325599	0.0	0.0	0.0	0.0	0.0	0.0	0.0	0.0	0.0	0.0	0.0	0.0	0.0	0.0	0.0	0.0	0.0	0.0	0.014402	0.0	0.035405	0.0	0.03464	0.0	0.086936	0.0	0.0	0.026529	0.0	0.0	0.0	0.023022	0.0	0.0	0.0	0.0	0.0	0.0	0.0	0.0	0.0	0.0	0.0	0.0	0.0	0.0	0.0	0.0	0.0	0.0	0.0	0.0	0.0	0.0	0.0	0.0	0.0	0.0	0.0	0.0	0.0	0.0	0.137477	0.094439	0.0	0.0	0.0	0.0	0.0	0.077143	0.0	0.0	0.0	0.0	0.0	0.136947	0.303004	0.0	0.257441	0.094952	0.0	0.072814	0.0	0.0	0.0	0.0	0.076857	0.292091	0.0	0.0	0.0	0.0	0.0	0.0	0.307532	0.0	0.0	0.0	0.0	0.0	0.271807	0.0	0.0	0.0	0.0	0.0	0.0	0.0	0.013602	0.0	0.0	0.003473	0.0	0.0	0.0	0.0	0.0	0.0	0.0	0.0	0.454884	0.0	0.0	0.0	0.0	0.0	0.0	0.0	0.0	0.637106	0.0	0.0	0.0	0.0	0.0	0.0	0.0
31237	ENSMUSG00000083041	Gmfg-ps	0.0	0.0	0.0	0.0	0.0	0.0	0.0	0.0	0.0	0.0	0.0	0.0	0.0	0.0	0.0	0.0	0.0	0.0	0.0	0.0	0.0	0.0	0.0	0.0	0.133023	0.0	0.0	0.0	0.0	0.0	0.0	0.0	0.0	0.0	0.0	0.0	0.0	0.0	0.0	0.0	0.0	0.0	0.0	0.0	0.0	0.0	0.0	0.0	0.0	0.0	0.0	0.0	0.0	0.0	0.0	0.0	0.0	0.0	0.0	0.0	0.0	0.0	0.0	0.0	0.0	0.0	0.0	0.0	0.0	0.0	0.0	0.0	0.0	0.0	0.0	0.0	0.0	0.0	0.0	0.0	0.0	0.0	0.0	0.0	0.0	0.0	0.0	0.0	0.0	0.0	0.0	0.0	0.0	0.0	0.0	0.0	0.0	0.0	0.0	0.0	0.0	0.0	0.0	0.0	0.0	0.0	0.0	0.0	0.0	0.0	0.0	0.0	0.0	0.0	0.0	0.0	0.0	0.0	0.0	0.0	0.0	0.0	0.0	0.0	0.0	0.0	0.0	0.0	0.0	0.0	0.0	0.0	0.0	0.0	0.0	0.0	0.0	0.0	0.0	0.0	0.0	0.0	0.0	0.0	0.0	0.0	0.0	0.0	0.0	0.0	0.0	0.0	0.0	0.0	0.0	0.0	0.205532	0.0	0.0	0.0	0.0	0.0	0.0	0.0	0.0	0.0	0.0	0.0	0.0	0.0	0.0	0.0	0.0	0.0	0.0	0.0	0.0	0.0	0.0	0.0	0.0	0.0	0.0	0.0	0.0	0.0	0.0	0.0	0.0	0.0	0.0	0.0	0.0	0.0	0.0	0.0	0.0	0.0	0.0	0.0	0.0	0.0	0.0	0.0	0.0	0.0	0.0	0.0	0.0	0.0	0.0	0.0	0.0	0.0	0.0	0.0	0.0	0.0	0.0	0.0	0.0	0.0	0.0	0.0	0.0	0.0	0.0	0.0	0.0	0.0	0.0	0.0	0.0	0.0	0.0	0.0	0.0	0.0	0.213237	0.165157	0.0	0.0	0.0	0.0	0.0	0.0	0.0	0.0	0.0	0.0	0.0	0.0	0.0	0.0	0.0	0.0	0.0	0.0	0.0	0.0	0.0	0.0	0.0	0.0	0.0	0.0	0.0	0.0	0.0	0.0	0.0	0.0	0.0	0.0	0.0	0.0	0.0	0.0	0.0	0.0	0.0	0.0	0.0	0.0	0.0	0.0	0.0	0.0	0.0	0.0	0.0	0.0	0.0	0.0	0.0	0.0	0.0	0.0	0.0	0.0	0.0	0.0	0.0	0.0	0.0	0.0	0.0	0.0	0.0	0.0	0.0	0.0	0.0	0.0	0.0	0.0	0.0	0.0	0.0	0.0	0.0	0.0	0.0	0.0	0.0	0.0	0.0	0.0	0.0	0.0	0.0	0.0	0.0	0.0	0.0	0.0	0.0	0.0	0.0	0.0	0.0	0.0	0.0	0.0	0.0	0.0	0.0	0.0	0.0	0.0	0.0	0.0	0.0	0.0	0.0	0.0	0.0	0.0	0.0	0.0	0.0	0.0	0.0	0.00296	0.003696	0.000652	0.0	0.0	0.0	0.0	0.0	0.0	0.0	0.004301	0.0	0.0	0.0	0.0	0.0	0.0	0.0	0.0	0.0	0.0	0.0	0.0	0.0	0.0	0.0	0.0	0.0	0.0	0.0	0.0	0.0	0.0	0.0	0.0	0.113488	0.0	0.0	0.0	0.0	0.0	0.0	0.0	0.0	0.0	0.0	0.0	0.0	0.0	0.0	0.0	0.0	0.0	0.0	0.0	0.0	0.0	0.0	0.0	0.0	0.0	0.0	0.0	0.0	0.0	0.0	0.0	0.0	0.0	0.0	0.0	0.0	0.0	0.0	0.0	0.0	0.0	0.0	0.0	0.0	0.0	0.0	0.0	0.0	0.0	0.0	0.0	0.0	0.0	0.0	0.0	0.0	0.0	0.0	0.0	0.0	0.0	0.0	0.0	0.0	0.0	0.0	0.0	0.0	0.0	0.0	0.0	0.0	0.0	0.113805	0.0	0.133735	0.0	0.0	0.0	0.0	0.0	0.0	0.0	0.0	0.0	0.0	0.0	0.0	0.0	0.0	0.0	0.0	0.0	0.0	0.0	0.0	0.0	0.0	0.0	0.0	0.0	0.0	0.0	0.0	0.0	0.0	0.0	0.068707	0.0	0.0	0.0	0.0	0.0	0.0	0.050471	0.0	0.0	0.0	0.092175	0.047202	0.0	0.064711	0.0	0.0	0.0	0.0	0.0	0.0	0.0	0.0	0.0	0.0	0.0	0.0	0.0	0.0	0.0	0.0	0.0	0.0	0.0	0.0	0.0	0.0	0.0	0.0	0.074665	0.0	0.0	0.0	0.0	0.0	0.0	0.0	0.0	0.0	0.0	0.0	0.0	0.0	0.0	0.0	0.0	0.0	0.0	0.0	0.0	0.0	0.0	0.0	0.0	0.0	0.0	0.0	0.0	0.0	0.0	0.0	0.0	0.0	0.0	0.0	0.0	0.0	0.0	0.0	0.0	0.0	0.0	0.0	0.0	0.0	0.0	0.0	0.0	0.0	0.0	0.0	0.0	0.0	0.0	0.0	0.0	0.0	0.0	0.0	0.0	0.0	0.0	0.0	0.0	0.0	0.0	0.0	0.0	0.0	0.0	0.0	0.0	0.0	0.0	0.0	0.0	0.0	0.0	0.0	0.0	0.0	0.0	0.0	0.0	0.0	0.0	0.0	0.0	0.0	0.0	0.0	0.0	0.0	0.0	0.0	0.160533	0.144144	0.0	0.0	0.0	0.0	0.0	0.0	0.0	0.0	0.0	0.0	0.0	0.0	0.0	0.0	0.0	0.0	0.0	0.0	0.0	0.0	0.0	0.0	0.0	0.0	0.0	0.0	0.0	0.0	0.0	0.0	0.0	0.0	0.0	0.0	0.0	0.0	0.0	0.0	0.0	0.0	0.0	0.0	0.0	0.054714	0.0	0.030202	0.0	0.069926	0.0136	0.0	0.0	0.0	0.0	0.0	0.0	0.0	0.0	0.087159	0.0	0.0	0.0	0.0	0.0	0.0	0.0	0.0	0.0	0.0	0.0	0.0	0.0	0.0	0.0	0.0	0.0	0.0	0.0	0.0	0.0	0.0	0.0	0.0	0.0	0.0	0.283724	0.0	0.0	0.0	0.0	0.0	0.0	0.0	0.15618	0.0	0.0	0.0	0.0	0.0	0.0	0.0	0.0	0.0	0.0	0.0	0.0	0.0	0.0	0.0	0.0	0.0	0.0	0.0	0.0	0.0	0.0	0.0	0.0	0.833343	0.0	0.0	0.0	0.0	0.0	0.0	0.0	0.0	0.0	0.0	0.0	0.0	0.0	0.0	0.0	0.0	0.0	0.0	0.0	0.0	0.0	0.0	0.0	0.0	0.0	0.0	0.0	0.0	0.0	0.0	0.0	0.0	0.0	0.0	0.0	0.0	0.0	0.0	0.0	0.0	0.0	0.0	0.0	0.0
31238	ENSMUSG00000027684	Mecom	0.376663	0.37785	0.389943	0.414005	0.447454	0.38075	0.311313	0.542922	0.253224	0.702073	0.455661	0.574211	0.457049	0.867208	0.310879	0.317302	0.312536	0.371395	0.191699	0.541296	0.30453	0.356355	0.21128	0.166899	0.235189	0.686	0.245123	0.501899	0.135246	0.32443	0.245846	0.364232	0.352988	0.406345	0.086447	0.277949	0.214983	0.282106	0.193261	0.232345	0.204522	0.158643	0.477242	0.42516	0.26298	0.28066	0.180705	0.276551	0.290826	0.204299	0.279708	0.145782	0.234905	0.245472	0.156581	0.334431	0.282329	0.04655	0.362396	0.182016	0.228984	0.262702	0.341925	0.179651	0.222259	0.309593	0.218294	0.289543	0.385772	0.317619	0.463289	0.277174	0.245221	0.179126	0.405399	0.474535	0.465699	0.166308	0.210849	0.487507	0.152825	0.381432	0.244314	0.205088	0.339209	0.223124	0.672961	0.274675	0.382201	0.739536	0.555539	0.361222	0.264956	0.399522	0.499645	0.425946	0.339948	0.356932	0.520424	0.435721	0.405995	0.479992	0.317931	0.604915	0.58458	0.509395	0.414928	0.457692	0.251815	0.21962	0.354751	0.547502	0.24629	0.429433	0.271572	0.214106	0.415383	0.320527	0.262589	0.301245	0.391984	0.411849	0.34503	1.0499	0.470322	0.339234	0.509143	0.389045	0.319157	0.588934	0.293994	0.606099	0.472714	0.29	0.537558	0.463435	0.367638	0.270166	0.526459	0.672222	0.278449	0.166717	0.199279	0.318662	0.248029	0.184729	0.418254	0.577253	0.63619	0.537272	0.441585	0.165989	0.761231	0.445338	0.524602	0.216787	0.206658	0.358948	0.174428	0.111396	0.483075	0.059027	0.073784	0.467853	0.288504	0.059233	0.187071	0.317767	0.30958	0.596469	0.463696	1.01182	0.368459	0.414333	0.393161	0.539042	0.344503	0.363391	0.608167	0.70003	0.237291	0.961616	0.191571	0.116071	0.166926	0.055765	0.121574	0.179872	0.227918	0.072205	0.06751	0.161424	0.20579	0.150054	0.321377	0.164011	0.244787	0.138366	0.174194	0.283202	0.196029	0.097361	0.160108	0.260479	0.07118	0.154995	0.356304	0.367102	0.025372	0.033881	0.059472	0.057014	0.055866	0.00705	0.07897	0.007638	0.241932	0.013007	0.077446	0.062401	0.253436	0.128226	0.136709	0.052933	0.77304	0.399565	0.305256	0.150774	0.206048	0.055898	0.216747	0.234181	0.320006	1.43067	0.160056	0.183292	0.153856	0.190382	0.438596	0.227142	0.166796	0.250186	0.300521	0.31543	0.324674	0.081019	0.311912	0.295331	0.251749	0.264919	0.173806	0.251609	0.262823	0.423744	0.439188	0.366033	0.223606	0.383875	0.30641	0.401997	0.236115	0.086343	0.131495	0.216203	0.31643	0.374299	0.101578	0.08846	0.363038	0.318777	0.247004	0.263074	0.147832	0.360485	0.20518	0.1962	0.12322	0.349126	0.188375	0.134196	0.223274	0.098899	0.085349	0.406631	0.184283	0.289153	0.133751	0.204529	0.155024	0.085297	0.215994	0.208132	0.296662	0.15768	0.096479	0.199359	0.184235	0.229199	0.407797	0.354306	0.368277	0.162449	0.067283	0.223052	0.123277	0.173614	0.144484	0.154545	0.41986	0.317419	0.359754	0.173205	0.118321	0.288537	0.119918	0.449328	0.154712	0.259399	0.176031	0.23166	0.199828	0.400747	0.143592	0.180031	0.207441	0.079143	0.13647	0.119002	0.129609	0.257745	0.11364	0.17268	0.082821	0.133975	0.228465	0.116967	0.188923	0.035529	0.154189	0.167745	0.142455	0.24348	0.140315	0.213746	0.16812	0.133119	0.168257	0.19503	0.195397	0.117961	0.072662	0.392364	0.194744	0.118238	0.223204	0.2845	0.119269	0.082568	0.153732	0.22211	0.194988	0.266944	0.121539	0.426793	0.269061	0.327827	0.261395	0.344455	0.643831	0.348167	0.316531	0.345145	0.27935	0.3069	0.190458	0.214518	0.119971	0.196225	0.14884	0.108134	0.288258	0.163869	0.191095	0.141587	0.087443	4.01047	0.286098	0.0617	0.207531	0.587965	0.071875	0.196978	0.041167	0.233332	0.176342	0.185254	0.076084	0.191809	0.230623	0.076121	0.125105	0.197783	0.228157	0.257129	0.224551	0.257949	0.175024	0.078132	0.246005	0.129735	0.190607	0.148374	0.184325	0.317792	0.145756	0.198275	0.129759	0.16309	0.110294	0.189676	0.130032	0.318072	0.216713	0.045621	0.071534	0.113798	0.005804	0.102063	0.057529	0.014289	0.024989	0.0	0.05156	0.0	0.020351	0.024018	0.008059	0.019212	0.005731	0.023932	0.012445	0.014495	0.0	0.0	0.034804	0.028116	0.017427	0.082848	0.210646	0.175533	0.343678	0.178605	0.270562	0.187983	0.082451	0.593118	0.676261	0.569547	0.597848	0.679376	0.51673	0.819154	0.758956	0.436609	0.723837	0.638069	0.743547	0.19498	0.247909	0.236606	0.205687	0.308226	0.312235	0.2096	0.251294	0.39462	0.318188	0.843618	0.777493	0.406249	0.6429	0.645209	0.232323	0.552248	0.396966	0.268793	0.598108	0.340327	0.471823	0.600355	0.624856	0.409586	0.695098	0.53873	0.328466	0.460006	0.502927	0.374288	0.515626	0.531872	0.398215	0.462445	0.766108	0.373176	0.475096	0.407395	0.587031	0.55127	0.589624	0.527341	0.655101	0.604209	0.388253	0.417874	0.376915	0.440834	0.461178	0.521481	0.356015	0.341264	0.228725	0.456192	0.22958	0.501792	0.662365	0.270473	0.352838	0.485091	0.605941	0.287224	0.380298	0.426663	0.727646	0.45696	1.74319	1.03795	0.706446	0.652692	0.311777	0.515441	0.487126	0.938279	0.712794	0.828914	1.31865	0.733714	0.38721	1.73022	0.504906	0.539416	0.429467	0.824948	0.544472	0.601988	0.743089	0.462256	0.844163	0.410303	0.44821	0.473119	0.621578	0.236288	0.322017	0.630494	0.894165	0.477166	0.722146	0.552952	0.816281	0.273489	0.359995	0.944991	0.276655	0.133907	0.697147	0.744529	0.65686	0.476068	0.068138	0.146054	0.292474	0.183296	0.081648	0.301019	0.336294	0.157066	0.15395	0.158134	0.198133	0.190036	0.436672	0.29907	0.317124	0.208767	0.253581	0.41681	0.193326	0.36808	0.284073	0.195953	0.604741	0.387496	0.279472	0.109783	0.098619	0.117885	0.074737	0.151701	0.169572	0.071417	0.17991	0.281229	0.133023	0.447059	0.149353	0.142589	0.151753	0.094477	0.146922	0.171784	0.525478	0.193042	0.197579	0.183225	0.175914	0.113157	0.193688	0.393396	0.327784	0.366159	0.575408	0.330541	0.216522	0.564771	0.549747	0.336874	0.218028	0.277519	0.200042	0.526843	0.445604	0.605292	0.527943	0.484654	0.793198	0.435282	0.520315	0.427371	0.40574	0.641058	0.0	0.457823	0.517447	0.457469	0.48727	0.554664	0.517841	0.484682	0.504948	0.660906	0.598018	0.330456	0.62483	0.056996	0.046267	0.143454	0.188659	0.05766	0.144704	0.133464	0.235158	0.044654	0.167608	0.079242	0.098797	0.110633	0.114423	0.470993	0.08091	0.100579	0.146563	0.290885	0.143075	0.093235	0.033722	0.12805	0.265268	0.181232	0.170683	0.146994	0.157222	0.178007	0.214071	0.286302	0.149164	0.367351	0.12622	0.17998	0.312137	0.159187	0.128654	0.418087	0.345064	0.38985	0.159413	0.458855	0.238266	0.251021	0.331544	0.391373	0.085902	0.228297	0.060776	0.042804	0.077105	0.022514	0.430937	0.076874	0.018938	0.194023	0.168214	0.225347	0.024079	0.281861	0.033566	0.042971	0.019104	0.31512	0.344881	0.196847	0.112673	0.403397	0.085658	0.255332	0.090957	0.141822	0.344103	0.361145	0.180295	0.057724	0.12786	0.26955	0.278534	0.365441	0.176058	0.192673	0.282517	0.193303	0.234021	0.37098	0.324921	0.396185	0.317137	0.283	0.168419	0.191843	0.133825	0.203102	0.317446	0.357666	0.384482	0.218108	0.302093	0.160108	0.277768	0.132745	0.340129	0.22242	0.079065	0.325912	0.350564	0.457008	0.618637	0.852986	0.291763	0.280122	0.166886	0.307465	0.37333	0.192312	0.191581	0.239228	0.400731	0.311716	0.386069	0.160881	0.254591	0.404264	0.276372	0.162304	0.241866	0.297088	0.257835	0.151763	0.191901	0.54734	0.182145	0.334973	0.196242	0.291323	0.339756	0.342202	0.255929	0.708046	0.172675
31239	ENSMUSG00000090379	Gm8229	0.0	0.0	0.0	0.0	0.0	0.0	0.0	0.0	0.0	0.0	0.0	0.0	0.0	0.0	0.0	0.0	0.0	0.0	0.0	0.0	0.0	0.0	0.0	0.0	0.0	0.0	0.0	0.0	0.0	0.0	0.0	0.0	0.0	0.0	0.0	0.0	0.0	0.0	0.0	0.0	0.0	0.0	0.0	0.0	0.0	0.0	0.0	0.0	0.0	0.0	0.0	0.0	0.0	0.0	0.0	0.0	0.0	0.0	0.0	0.0	0.0	0.0	0.0	0.0	0.0	0.0	0.0	0.0	0.0	0.0	0.0	0.0	0.0	0.0	0.0	0.0	0.0	0.0	0.0	0.0	0.0	0.0	0.0	0.0	0.0	0.0	0.0	0.0	0.0	0.0	0.0	0.0	0.0	0.0	0.0	0.0	0.0	0.0	0.0	0.0	0.0	0.0	0.0	0.0	0.0	0.0	0.0	0.0	0.0	0.0	0.0	0.0	0.0	0.0	0.0	0.0	0.0	0.0	0.0	0.0	0.0	0.0	0.0	0.0	0.0	0.0	0.0	0.0	0.0	0.0	0.0	0.0	0.0	0.0	0.0	0.0	0.0	0.0	0.0	0.0	0.0	0.0	0.0	0.0	0.0	0.0	0.0	0.0	0.0	0.0	0.0	0.0	0.0	0.0	0.0	0.0	0.0	0.0	0.0	0.0	0.0	0.0	0.0	0.0	0.0	0.0	0.0	0.0	0.0	0.0	0.0	0.0	0.0	0.0	0.0	0.0	0.0	0.0	0.0	0.0	0.0	0.0	0.0	0.0	0.0	0.0	0.0	0.0	0.0	0.0	0.0	0.0	0.0	0.0	0.0	0.0	0.0	0.0	0.0	0.0	0.0	0.0	0.0	0.0	0.0	0.0	0.0	0.0	0.0	0.0	0.0	0.0	0.0	0.0	0.0	0.0	0.0	0.0	0.0	0.0	0.0	0.0	0.0	0.0	0.0	0.0	0.0	0.0	0.0	0.0	0.0	0.0	0.0	0.0	0.0	0.0	0.0	0.0	0.0	0.0	0.0	0.0	0.0	0.0	0.0	0.0	0.0	0.0	0.0	0.0	0.0	0.0	0.0	0.0	0.0	0.0	0.0	0.0	0.0	0.0	0.0	0.0	0.0	0.0	0.0	0.0	0.0	0.0	0.0	0.0	0.0	0.0	0.0	0.0	0.0	0.0	0.0	0.0	0.0	0.0	0.0	0.0	0.0	0.0	0.0	0.0	0.0	0.0	0.0	0.0	0.0	0.0	0.0	0.0	0.0	0.0	0.0	0.0	0.0	0.0	0.0	0.0	0.0	0.0	0.0	0.0	0.0	0.0	0.0	0.0	0.0	0.0	0.0	0.0	0.0	0.0	0.0	0.0	0.0	0.0	0.0	0.0	0.0	0.0	0.0	0.0	0.0	0.0	0.0	0.0	0.0	0.0	0.0	0.0	0.0	0.0	0.0	0.0	0.0	0.0	0.0	0.0	0.0	0.0	0.0	0.0	0.0	0.0	0.0	0.0	0.0	0.0	0.0	0.0	0.0	0.0	0.0	0.0	0.0	0.0	0.0	0.0	0.0	0.0	0.0	0.0	0.0	0.0	0.0	0.0	0.0	0.0	0.0	0.0	0.0	0.0	0.0	0.0	0.0	0.0	0.0	0.0	0.0	0.0	0.0	0.0	0.0	0.0	0.0	0.0	0.0	0.0	0.0	0.0	0.0	0.0	0.0	0.0	0.0	0.0	0.0	0.0	0.0	0.0	0.0	0.0	0.0	0.0	0.0	0.0	0.0	0.0	0.0	0.0	0.0	0.0	0.0	0.0	0.0	0.0	0.0	0.0	0.0	0.0	0.0	0.0	0.0	0.0	0.0	0.0	0.0	0.0	0.0	0.0	0.0	0.0	0.0	0.0	0.0	0.0	0.0	0.0	0.0	0.0	0.0	0.0	0.0	0.0	0.0	0.0	0.0	0.0	0.0	0.0	0.0	0.0	0.0	0.0	0.0	0.0	0.0	0.0	0.0	0.0	0.0	0.0	0.0	0.0	0.0	0.0	0.0	0.0	0.0	0.0	0.0	0.0	0.0	0.0	0.0	0.0	0.0	0.0	0.0	0.0	0.0	0.0	0.0	0.0	0.0	0.0	0.0	0.0	0.0	0.0	0.0	0.0	0.0	0.0	0.0	0.0	0.0	0.0	0.0	0.0	0.0	0.0	0.0	0.0	0.0	0.0	0.0	0.0	0.0	0.0	0.0	0.0	0.0	0.0	0.0	0.0	0.0	0.0	0.0	0.0	0.0	0.0	0.0	0.0	0.0	0.0	0.0	0.0	0.0	0.0	0.0	0.0	0.0	0.0	0.0	0.0	0.0	0.0	0.0	0.0	0.0	0.0	0.0	0.0	0.0	0.0	0.0	0.0	0.0	0.0	0.0	0.0	0.0	0.0	0.0	0.0	0.0	0.0	0.0	0.0	0.0	0.0	0.0	0.0	0.0	0.0	0.0	0.0	0.0	0.0	0.0	0.0	0.0	0.0	0.0	0.0	0.0	0.0	0.0	0.0	0.0	0.0	0.0	0.0	0.0	0.0	0.0	0.0	0.0	0.0	0.0	0.0	0.0	0.0	0.0	0.0	0.0	0.0	0.0	0.0	0.0	0.0	0.0	0.0	0.0	0.0	0.0	0.0	0.0	0.0	0.0	0.0	0.0	0.0	0.0	0.0	0.0	0.0	0.0	0.0	0.0	0.0	0.0	0.0	0.0	0.0	0.0	0.0	0.0	0.0	0.0	0.0	0.0	0.0	0.0	0.0	0.0	0.0	0.0	0.0	0.0	0.0	0.0	0.0	0.0	0.0	0.0	0.0	0.0	0.0	0.0	0.0	0.0	0.0	0.0	0.0	0.0	0.0	0.0	0.0	0.0	0.0	0.0	0.0	0.0	0.0	0.0	0.0	0.0	0.0	0.0	0.0	0.0	0.0	0.0	0.0	0.0	0.0	0.0	0.0	0.0	0.0	0.0	0.0	0.0	0.005399	0.0	0.0	0.0	0.0	0.0	0.0	0.0	0.0	0.0	0.0	0.0	0.0	0.0	0.0	0.0	0.0	0.0	0.0	0.0	0.0	0.0	0.0	0.0	0.0	0.0	0.0	0.0	0.0	0.0	0.0	0.0	0.0	0.0	0.0	0.0	0.0	0.0	0.0	0.0	0.0	0.0	0.0	0.0	0.0	0.0	0.0	0.0	0.0	0.0	0.0	0.0	0.0	0.0	0.0	0.0	0.0	0.0	0.0	0.0	0.0	0.0	0.0	0.0	0.0	0.0	0.0	0.0	0.0	0.0	0.0	0.0	0.0	0.0	0.0	0.0	0.0	0.0	0.0	0.0	0.0	0.0	0.0	0.0	0.0	0.0	0.0	0.0	0.0	0.0	0.0	0.0	0.0	0.0	0.0	0.0	0.0	0.0	0.0	0.0	0.0	0.0	0.0	0.0	0.0	0.0	0.0	0.0	0.0	0.090959	0.0	0.0	0.0	0.0	0.0	0.0
31240	ENSMUSG00000039199	Zdhhc1	0.57378	0.314045	0.51864	0.40447	0.400621	0.353041	0.54019	0.498299	0.556053	0.650055	0.426822	0.486646	1.50639	1.44438	1.25218	1.17815	1.08083	1.15373	1.38868	1.04455	1.43056	1.1117	1.43867	1.45474	1.66929	1.25508	1.15935	1.53748	1.07796	1.2792	1.27924	1.3245	1.66523	0.981876	1.07969	1.09735	1.50181	1.11087	1.06587	0.085386	1.52797	1.3376	1.46403	1.38401	1.80522	1.07254	1.25821	1.08074	1.20167	1.28237	1.24813	1.38264	1.45636	1.67905	1.05713	1.06037	1.22514	1.47715	1.34837	1.66167	1.15802	1.28881	1.35491	1.23236	1.05458	1.46497	1.35262	1.41807	1.29302	1.28839	1.22697	1.31829	1.98199	1.00269	0.906263	1.34433	1.47247	1.29721	1.1728	1.3219	1.45881	1.65376	1.45453	1.20332	1.7208	1.27436	2.0579	1.91441	1.67771	0.44448	0.619512	0.416207	0.444649	0.279235	0.46978	0.343866	0.394385	0.259565	0.536068	0.455492	0.34899	0.398482	0.494729	0.287717	0.584944	0.575528	0.45443	0.491115	0.470449	0.290597	0.421974	0.701036	0.456415	0.449521	0.49999	0.538502	0.512299	0.432351	0.575154	0.281659	0.510677	0.573714	0.250965	0.794006	0.465822	0.470794	0.348378	0.347944	0.464207	0.401919	0.479423	0.292685	0.574095	0.410315	0.38988	0.48582	0.317844	1.43672	1.22717	0.255831	0.989423	1.37346	0.873415	0.894486	0.823882	0.760179	0.869803	1.02712	0.772057	0.96804	1.89804	0.84964	1.5755	0.626168	1.52871	1.03824	0.62496	0.892566	1.61467	1.5776	1.36662	0.95807	1.57949	1.69027	1.48512	1.06843	1.03395	1.35516	1.37222	1.5259	0.867889	0.978044	1.33872	0.651141	0.964347	1.88417	0.908291	1.4027	1.07897	1.27183	0.987693	0.744518	1.03414	1.35983	0.757758	0.815762	0.93005	1.534	1.14648	1.44947	1.08636	1.00937	0.563544	0.592415	0.852032	0.678853	1.10058	0.955098	0.849024	0.467142	0.922626	0.858207	1.63834	1.06463	0.784741	0.82236	0.0	0.0	0.0	0.156171	0.0	0.0	0.136918	0.0	0.0	0.0	0.165525	0.0	0.0	0.0	0.126823	0.101579	0.0	0.0	0.67045	0.641905	0.612939	0.739252	0.587278	0.585579	0.456271	0.420318	0.850371	0.905119	0.688068	0.45325	0.485981	0.93662	0.738781	0.59818	0.750688	0.549274	0.734465	1.00617	1.01145	1.06862	1.21179	1.07423	2.24318	1.58491	3.10002	1.45209	1.60637	1.36117	1.63708	1.27046	1.45585	1.66485	0.935598	1.12936	0.990642	1.48634	0.91931	1.18808	0.888269	1.03648	1.03513	1.35587	0.686132	0.657814	1.35384	1.01577	1.34125	0.947711	0.935976	0.992389	0.833224	0.064973	0.038467	0.090255	0.069107	0.083122	0.086083	0.054319	0.081817	0.047684	0.103618	0.136898	0.044366	0.083926	0.101064	0.055759	0.082952	0.05585	0.065524	0.033304	0.074274	0.045117	0.07367	0.093381	0.114183	0.050845	0.081964	0.080539	0.091567	0.092182	0.09913	0.077956	0.08485	0.929833	0.609264	0.164696	0.712506	0.670207	0.410645	0.63411	0.425297	0.410177	0.733394	0.384048	0.694153	1.49069	0.737102	0.552448	0.719968	0.388087	0.515295	0.328039	0.705407	0.742544	1.01189	0.744938	0.524623	0.721683	1.03064	0.620459	0.448721	1.10192	1.64997	0.840726	1.20532	0.971445	0.779459	0.233712	0.342554	0.115254	0.887986	0.385735	0.585989	0.658356	0.482378	0.877004	0.713493	0.674526	0.393857	0.235278	1.01394	0.678839	0.513218	0.45873	0.983214	0.70194	0.481925	0.248968	0.21333	0.343917	0.190599	0.196926	0.251615	0.234842	0.210947	0.265886	0.176717	0.152949	0.170877	1.05659	0.89184	0.7227	0.726852	0.706425	0.820494	0.974011	1.08699	0.968207	0.723714	4.09037	0.964257	0.737282	0.831548	1.19701	0.778555	0.936111	0.585813	0.822956	0.695607	0.772529	0.698738	0.724908	0.766889	0.793817	0.733567	0.855265	0.997052	0.851701	0.754376	0.869053	1.01743	0.764827	0.746034	0.738135	0.965593	0.630693	0.709525	1.05712	0.778529	0.928592	0.893931	0.746561	0.76374	0.634223	0.73011	0.66667	0.711421	0.401769	0.378717	0.0	0.536426	0.168048	0.580656	0.0	0.146123	0.171762	0.130963	0.235893	0.150676	0.521868	0.0	0.747108	0.0	0.343517	0.135138	1.01042	0.644086	0.0	0.0	0.0	0.0	1.43112	1.39435	0.91575	1.31542	1.13132	1.64537	1.44475	1.27906	0.780176	0.657241	0.797254	0.64282	0.676995	0.959499	0.836609	0.789785	0.783804	0.705453	0.546986	0.823063	0.941887	0.791259	0.664104	1.03328	0.829696	1.08088	0.644986	0.933753	0.354469	0.526347	0.476874	0.367943	0.596762	0.478342	0.554669	0.42447	0.452286	0.322708	0.451625	0.414521	0.223455	0.397171	0.342036	0.519589	0.564713	0.75843	0.566314	0.427195	0.727748	0.244584	0.523646	0.355083	1.43349	1.38828	1.13317	1.17408	0.998386	0.850687	1.01515	1.5942	1.11036	0.930864	1.38679	1.07186	1.3057	0.893719	1.12408	1.18668	1.22246	1.34714	1.30968	1.25989	1.1048	1.01606	1.14515	1.03933	1.71787	1.0444	1.65474	1.36033	1.26105	0.453443	1.52201	2.01734	0.647918	0.740875	0.603814	0.584977	0.628662	0.548884	0.401222	0.515837	0.507139	0.242798	0.491483	0.54461	0.545509	0.876262	0.568285	0.481734	1.04033	0.769356	0.318417	0.622388	0.615504	0.320546	0.555616	0.683524	0.600802	0.737639	0.522051	0.234178	0.358673	0.495488	0.482088	0.497008	0.791427	0.679377	0.459225	0.621724	0.565949	0.720894	0.57308	0.46923	0.683967	0.435314	0.40692	1.14098	0.497627	0.398465	0.5409	1.19511	1.74884	1.49938	1.24391	1.76693	2.1414	0.897225	1.28558	0.525951	1.40445	0.815259	2.40491	1.87008	1.72109	1.27027	1.30917	1.14837	0.691077	1.78512	3.23663	1.86587	1.25954	3.27536	1.76942	1.43739	0.4305	0.596095	0.617084	0.778249	0.621808	0.514495	0.554378	0.668904	0.972011	0.532996	0.518377	0.6129	0.553105	0.577882	1.03542	0.554215	0.371505	1.01412	0.499267	0.667172	0.38068	0.42148	0.380579	0.557066	0.17198	0.246612	0.167307	0.128375	0.093968	0.35412	0.0604	0.32861	0.146274	0.089987	0.233239	0.245963	1.80967	1.38359	1.67945	2.15918	1.24008	1.31219	2.08387	1.42289	1.26373	2.01215	2.46705	0.0	1.43865	1.24248	1.42895	1.81362	1.64475	1.63583	2.10372	1.69861	1.58293	1.9507	1.63703	1.7027	0.115101	0.227573	0.291294	0.634069	0.352783	0.352628	0.473768	0.532203	0.227047	0.244979	0.795347	0.253681	0.066161	0.145257	0.219913	0.279304	0.274483	0.149573	0.10977	0.058348	0.276538	0.077695	0.216609	0.164624	0.091214	0.13903	0.140521	0.110262	0.082149	0.623367	0.933413	0.564185	0.765988	0.802654	0.628792	0.471969	0.31984	0.569891	0.960661	0.356126	0.677493	0.418041	0.881587	0.622523	0.62426	0.734709	0.805685	0.0	0.0	0.0	0.0	0.0	0.0	0.0	0.0	0.0	0.0	0.0	0.0	0.0	0.0	0.0	0.0	0.0	0.0	0.596528	0.736371	0.887675	0.783731	0.777169	0.474519	0.556849	0.742112	0.816408	0.632072	0.687234	0.572293	0.95278	1.13235	1.09318	0.932441	0.922976	0.983438	1.11083	0.805256	0.905603	0.790434	1.07763	1.15105	0.886479	1.34443	1.2475	1.07615	0.848102	1.07374	1.17374	0.848722	1.01109	1.30571	1.27764	1.46092	1.49763	0.998456	1.45211	0.687737	1.16701	0.749962	0.907524	1.27709	1.2938	0.90758	0.976967	0.060981	0.297852	0.039701	0.071223	0.082452	0.027931	0.619826	0.494794	0.690801	0.508591	0.626284	0.431223	0.495826	0.690176	0.327933	0.315883	0.874269	0.489741	0.595062	0.535077	0.749558	0.871583	0.469024	0.574258	0.96383	0.700892	0.32469	0.907086	0.871589	0.540189
31241	ENSMUSG00000005566	Trim28	20.6569	19.1419	24.6338	22.6766	20.7613	19.7865	23.3824	18.1642	21.0449	28.3479	23.5769	27.193	40.8137	39.9377	41.8714	38.308	34.6694	40.0837	35.4622	35.0689	33.7929	36.1304	34.4876	44.4378	42.0773	43.7651	42.9821	37.0628	35.6894	43.9847	36.5613	42.5634	43.0693	39.2829	43.0779	37.577	35.7425	35.302	39.8043	5.02706	44.1633	35.0733	36.3518	31.6677	63.066	39.125	37.6052	28.8595	32.3816	47.58	34.8999	32.5705	44.4326	52.3079	41.4825	35.7015	32.6277	43.5333	33.9013	46.6383	29.3734	39.7603	29.8434	39.2839	42.8127	39.0622	44.443	38.1622	33.2578	33.6623	63.3482	32.2409	47.5989	34.3264	29.1989	35.6428	32.4374	41.6468	41.0892	36.1581	46.5488	29.7786	41.7416	37.9112	47.5161	39.8225	39.4303	49.3779	39.5119	20.0892	21.4944	20.5165	23.5357	20.673	19.2687	20.6759	19.254	17.9012	24.2644	25.1957	26.1092	17.7437	21.1797	19.3286	20.047	22.3089	23.4763	26.7933	25.4289	20.837	18.3082	23.6119	22.5008	22.9339	20.8871	25.2203	21.4305	18.0495	23.4952	17.6737	23.1087	23.398	17.4859	21.2048	21.2467	19.3692	19.6255	16.4174	23.0462	24.5045	19.848	18.2678	20.4467	20.7954	18.6056	23.0191	24.0347	37.9839	21.4788	4.24524	25.7776	46.6731	49.8432	37.2085	35.5238	44.473	26.0798	32.7655	26.8446	30.3434	40.6457	35.5562	34.6626	27.0946	33.8287	30.2576	27.3052	25.2651	38.2127	35.8806	32.062	36.5236	47.8731	30.3557	36.582	37.9189	28.0371	29.7171	30.1182	36.3889	28.0428	33.0283	24.6155	26.4379	40.513	34.1844	27.5197	29.2475	27.2164	26.9715	37.9522	28.2188	40.3677	46.0344	48.2424	55.1217	40.6992	55.856	53.3974	41.2113	50.0269	40.0784	68.1416	32.822	42.0821	41.1969	49.943	33.3374	41.78	31.29	42.4578	46.1149	77.4909	46.9578	54.9288	33.006	22.0368	31.9269	24.2159	28.9686	26.1056	33.4985	22.4532	19.1907	25.0594	29.707	29.9358	29.548	28.7051	24.4119	21.6918	27.2267	22.3197	21.2745	31.7206	32.8489	26.5611	27.6651	23.0137	30.55	39.1622	35.6122	30.8094	24.2724	32.3102	34.6584	33.1723	30.4209	25.732	31.0481	29.4412	28.2157	32.5235	38.8706	41.5921	43.9979	34.2652	33.1603	54.7584	44.3457	66.5732	37.0912	45.4597	33.286	38.4854	50.9078	50.3981	57.5711	39.9689	41.5195	38.1609	36.3626	43.8642	49.4625	46.1904	47.9096	38.6061	50.9225	48.1604	47.2731	43.2191	33.2325	39.5602	40.3857	45.051	34.6027	37.4837	13.9359	13.6739	16.1493	9.77382	13.8802	11.6618	12.6245	11.5862	11.2849	12.0978	13.1478	14.6202	13.0861	12.8717	15.8385	13.1023	12.9335	12.1044	17.8069	12.2927	11.8181	12.5021	11.2622	12.6227	12.9802	14.1636	15.2581	12.2612	16.6464	18.2008	11.2357	15.3399	30.3563	26.9835	19.0289	20.5888	19.1401	25.2715	20.9726	25.9709	28.1726	26.1189	18.6067	19.664	47.3169	31.5742	37.6136	38.2732	32.1067	41.0743	28.7082	36.7098	37.8482	43.8161	33.9681	40.2621	38.1075	32.2865	33.3074	27.6026	44.7814	35.6293	34.0052	46.0053	36.1528	42.6151	35.8883	32.5606	29.0061	31.2387	27.4904	22.1929	43.3273	24.7625	21.4215	29.6059	33.6018	30.7613	19.174	23.5676	33.457	29.1623	31.0326	22.7904	23.3629	25.8778	15.6263	18.2406	14.367	17.032	16.2049	16.3781	16.9327	16.513	17.422	15.2321	16.1997	14.1731	33.3312	36.7011	35.3895	32.1025	32.8519	34.6972	30.7989	33.5619	31.0193	45.6803	36.6065	36.7244	40.0688	29.4707	44.0461	31.5159	35.6346	43.4826	38.5681	35.7092	32.4754	30.394	34.1865	32.1911	36.0053	26.3942	30.8404	35.2004	32.6959	35.3758	33.483	28.8396	35.5582	32.8031	33.519	33.7463	31.1321	29.4386	35.0405	38.495	39.2299	34.0101	36.7021	27.5213	30.3555	36.6187	34.8617	35.7833	45.8387	52.2024	44.7096	36.5512	46.0465	59.1675	49.4311	40.8492	59.1955	56.0395	47.5788	46.8688	54.3938	50.0163	52.6071	57.1014	50.9636	36.4855	61.103	50.9941	48.5106	44.1368	56.4636	33.9945	94.1379	83.949	62.6544	86.1534	72.8474	82.7765	55.4074	95.9835	26.6727	29.4837	32.0517	19.4549	29.4305	36.3546	27.2873	30.7294	31.8244	23.4292	34.4827	25.0303	29.881	28.865	30.6752	31.7348	31.4669	29.0755	35.6148	36.98	19.4838	18.1044	24.7881	20.3375	23.8322	21.9902	24.1923	21.3786	21.4329	22.968	23.1202	19.8908	20.5919	22.866	18.6458	26.9942	24.537	23.9795	20.6773	24.9044	26.2801	22.3797	22.5265	20.7149	30.4574	39.0393	22.0698	32.4551	32.3378	25.9449	24.3146	35.8268	30.3182	29.2331	36.6454	32.4205	36.0601	25.358	26.2418	33.8887	29.6844	34.2464	29.039	31.9569	27.0856	34.9591	25.5835	29.3697	49.2098	19.8825	49.2862	53.3206	42.5729	10.5754	48.7049	54.6582	15.7155	22.3589	17.2866	17.3034	30.5446	19.2027	26.2355	12.3645	26.2276	14.1251	18.1432	17.5087	18.3015	30.7725	22.7	17.3537	28.9552	24.8418	19.8078	12.7871	18.6964	13.9189	12.9953	16.4453	11.696	19.9744	12.8893	11.6972	11.3166	16.2051	13.7944	12.8741	20.5106	17.1505	9.53013	14.7073	14.0403	23.2978	12.8906	12.6424	17.1061	10.565	12.3467	31.8942	11.7886	11.8005	12.1332	38.2081	74.5625	32.0559	31.0648	53.7925	67.9654	31.0848	68.0405	15.7945	59.6801	36.5855	73.698	26.6085	35.2198	35.9051	55.6478	15.2013	15.0824	53.6439	88.5442	40.1053	33.3143	76.8762	29.3089	78.4121	31.9929	27.4622	40.1385	32.3377	76.4435	31.6364	31.7821	36.2552	45.6714	35.666	29.4673	31.7823	37.6209	24.8305	38.7587	21.9613	28.5973	36.9111	33.173	38.8567	27.876	29.4246	28.588	31.4783	14.7947	13.4105	13.6881	11.8048	10.2647	14.6739	13.5725	11.895	12.2117	11.0715	8.3463	10.7005	44.9977	48.1161	45.9264	47.8244	35.5251	45.5196	40.9603	39.1478	37.2141	47.9814	37.7963	0.0	37.873	39.175	34.03	43.1331	49.4718	50.8694	53.7064	56.5478	36.84	44.4491	45.8172	50.0589	3.64781	15.0861	17.5475	26.4405	20.6557	18.8999	27.3319	33.8521	13.4464	18.1346	28.5903	15.302	3.94116	15.7491	14.6312	21.8823	26.6379	6.92	6.39004	8.70434	22.1934	9.00689	10.7555	5.53962	3.70746	5.49093	3.26476	4.7255	2.47503	28.4519	33.3037	31.5835	43.8637	33.5335	35.9126	24.8597	30.0743	22.9513	25.9907	28.0092	26.4311	30.055	32.4821	24.9173	23.1655	23.9524	30.8413	27.3195	26.3767	23.0975	42.376	46.5534	33.3525	25.613	22.9866	45.3846	27.7528	38.9056	44.144	53.0477	27.7116	36.2291	27.6699	30.7622	20.7201	18.5999	24.5214	24.7655	24.9512	28.4669	16.6065	19.0733	23.7618	22.2936	15.6496	28.0705	33.2131	35.4313	41.7112	38.4631	36.0943	39.6837	42.5574	37.4424	29.8946	32.0083	35.1394	40.0342	39.8044	33.7588	35.5195	40.6659	42.0298	41.3456	45.6193	36.184	44.1462	59.4515	50.1049	45.3644	44.0927	46.0677	44.6367	52.0281	44.2052	45.0386	36.6381	38.9271	46.949	43.0208	29.648	43.0278	8.30472	10.1445	8.03427	10.3951	10.473	10.4125	28.9392	27.5955	29.1269	31.4603	43.252	19.7028	23.4856	20.9077	29.2296	25.714	19.7033	19.7682	33.1905	15.4093	29.3304	18.7667	27.8335	28.5635	48.2569	29.5037	27.8819	34.193	23.2373	29.1444
31242	ENSMUSG00000071347	C1qtnf9	0.089434	0.08855	0.136218	0.123555	0.143317	0.088474	0.217621	0.079342	0.183021	0.04862	0.130452	0.044908	0.099705	0.282688	0.217791	0.242064	0.210137	0.236377	0.196174	0.240858	0.182007	0.1274	0.208554	0.138624	0.170427	0.367856	0.235022	0.394579	0.22181	0.12367	0.278731	0.248053	0.208555	0.180224	0.317251	0.189246	0.220677	0.20355	0.20953	0.029151	0.238954	0.202677	0.143184	0.239986	0.303031	0.163773	0.180074	0.313027	0.185951	0.231469	0.204805	0.306379	0.147567	0.270587	0.125775	0.269026	0.299353	0.168305	0.189774	0.117144	0.162985	0.200351	0.230668	0.209992	0.310421	0.181169	0.240997	0.247789	0.140213	0.144109	0.106296	0.326729	0.177217	0.285141	0.197401	0.345811	0.222177	0.136687	0.299074	0.195066	0.240415	0.21627	0.231872	0.09164	0.353446	0.350466	0.287454	0.208638	0.254496	0.031972	0.105722	0.079774	0.053888	0.081946	0.045745	0.078092	0.092362	0.181093	0.099848	0.144242	0.126925	0.151423	0.063623	0.112701	0.136056	0.104971	0.114482	0.079869	0.040573	0.133513	0.075034	0.069229	0.066408	0.101689	0.050017	0.163295	0.113687	0.088721	0.079487	0.091717	0.0578	0.128932	0.079398	0.191861	0.068002	0.035561	0.112693	0.092296	0.174236	0.143051	0.06094	0.102899	0.07902	0.079503	0.047817	0.116426	0.206246	0.162824	0.210025	0.085406	0.132568	0.367099	0.186308	0.173372	0.154883	0.109717	0.199176	0.114829	0.060047	0.155711	0.248049	0.122232	0.160079	0.133861	0.219257	0.276399	0.170219	0.150973	0.310351	0.116242	0.19843	0.081278	0.195688	0.086248	0.316391	0.232817	0.177454	0.293818	0.276034	0.23998	0.264992	0.181459	0.167268	0.153633	0.166508	0.177359	0.298093	0.214652	0.172447	0.16261	0.11099	0.312431	0.139242	0.05906	0.23028	0.172172	0.095935	0.134375	0.11991	0.081181	0.0	0.332773	0.107705	0.050946	0.273025	0.06828	0.09405	0.230759	0.069944	0.125485	0.107563	0.12616	0.173375	0.125118	0.344736	0.158051	0.306177	0.067689	0.189612	0.0697	0.229386	0.193606	0.126899	0.138982	0.054658	0.154058	0.069928	0.291113	0.0	0.055636	0.193351	0.184024	0.159203	0.069744	0.271826	0.196867	0.171369	0.026076	0.128324	0.117037	0.145398	0.06686	0.059459	0.086179	0.102774	0.053042	0.107672	0.19453	0.046524	0.113876	0.07807	0.121918	0.121501	0.255786	0.17887	0.113343	0.206388	0.359364	0.205968	0.20407	0.431473	0.336024	0.719954	0.166209	0.421225	0.521331	0.577085	0.327386	0.248177	0.191985	0.313538	0.259669	0.216975	0.158476	0.614355	0.342629	0.26603	0.410073	0.446493	0.197823	0.295078	0.263923	0.273809	0.211269	0.128931	0.174194	0.562625	0.04374	0.050642	0.04899	0.068311	0.094861	0.052145	0.036922	0.082286	0.043735	0.048453	0.073808	0.008048	0.046872	0.110668	0.023134	0.045879	0.053239	0.045158	0.078121	0.084306	0.028978	0.0816	0.020999	0.023248	0.05776	0.038566	0.071059	0.067524	0.067752	0.056999	0.027307	0.045071	0.039363	0.13706	0.122975	0.08599	0.033054	0.083469	0.099553	0.0	0.069479	0.07561	0.210022	0.0	0.224166	0.134626	0.09028	0.098459	0.0	0.135806	0.051042	0.0	0.065645	0.25218	0.130563	0.106498	0.082449	0.0	0.156794	0.041165	0.122284	0.152895	0.046934	0.0	0.11844	0.193148	0.176112	0.13318	0.24067	0.160548	0.303814	0.124746	0.135153	0.057081	0.309013	0.13491	0.076573	0.054998	0.072368	0.208415	0.199416	0.017427	0.076036	0.053242	0.200363	0.060892	0.076915	0.082946	0.07607	0.055854	0.100978	0.103062	0.117155	0.105582	0.094636	0.0605	0.084678	0.046374	0.147276	0.126153	0.162103	0.146931	0.080889	0.075295	0.691943	0.087522	0.152714	0.112744	0.227351	0.171424	0.115899	0.157326	0.164839	0.13758	0.158037	0.0637	0.216222	0.108446	0.106268	0.064018	0.091027	0.206742	0.172302	0.129986	0.139201	0.124354	0.093424	0.201471	0.107498	0.635355	0.119949	0.074166	0.117123	0.191847	0.079482	0.146813	0.231799	0.042872	0.15683	0.107546	0.114737	0.030389	0.118154	0.066334	0.143594	0.066158	0.491303	0.107286	0.154678	0.359755	0.302632	0.550778	0.409458	0.0	0.542489	0.315527	0.579386	0.4022	0.411671	0.13834	0.366463	0.405488	0.137867	0.11362	0.770516	0.244798	1.48432	0.0	0.23349	0.912033	0.176585	0.363277	0.064885	0.070661	0.352099	0.471154	0.12166	0.176729	0.123051	0.166524	0.11947	0.065166	0.092353	0.078311	0.108908	0.062799	0.163981	0.103609	0.053917	0.141076	0.09957	0.22123	0.22653	0.212345	0.2572	0.195485	0.277429	0.180176	0.070102	0.087662	0.137939	0.052672	0.11806	0.156655	0.072553	0.082951	0.101827	0.067607	0.108972	0.040834	0.098033	0.041539	0.037475	0.195755	0.0878	0.072181	0.084581	0.056361	0.10287	0.086071	0.089205	0.080164	0.210845	0.142245	0.162121	0.186789	0.187986	0.177641	0.213587	0.298392	0.234615	0.236212	0.27529	0.121709	0.372346	0.187752	0.241842	0.1562	0.161169	0.176952	0.138714	0.243476	0.200076	0.162311	0.251169	0.282848	0.245488	0.189864	0.256003	0.348068	0.268822	0.104717	0.325799	0.136573	0.127205	0.058754	0.069381	0.169089	0.148345	0.120731	0.151084	0.140836	0.200841	0.021484	0.012215	0.033477	0.039937	0.229572	0.144083	0.128053	0.236263	0.130827	0.037198	0.11129	0.059194	0.021555	0.066591	0.069594	0.090256	0.094787	0.049598	0.064035	0.074991	0.04529	0.073033	0.102982	0.163116	0.133426	0.04816	0.04949	0.041169	0.081251	0.065918	0.095116	0.064952	0.071803	0.069591	0.139612	0.020826	0.056913	0.07582	0.139655	0.568653	0.321753	0.166388	0.350822	0.37436	0.140836	0.526627	0.302186	0.205284	0.353481	0.228412	0.38132	0.316662	0.416734	0.288053	0.258675	0.328613	0.268961	0.370196	0.525473	0.441388	0.437313	0.521758	0.353676	0.034646	0.043408	0.102422	0.201503	0.208852	0.147365	0.104835	0.132741	0.161216	0.123671	0.16539	0.173986	0.091041	0.07192	0.210219	0.076986	0.106969	0.160987	0.098259	0.1273	0.105306	0.154439	0.121412	0.126082	0.035591	0.103351	0.048853	0.026996	0.059771	0.071994	0.074062	0.049924	0.029595	0.055436	0.061228	0.024432	0.189404	0.266321	0.293851	0.308812	0.194516	0.219105	0.308305	0.277771	0.2781	0.364236	0.342959	0.0	0.147589	0.222709	0.109808	0.307446	0.235864	0.232662	0.32075	0.354147	0.291463	0.359518	0.262241	0.288146	0.013244	0.02974	0.112475	0.121339	0.043568	0.052542	0.09926	0.037606	0.02753	0.030818	0.309313	0.042451	0.0	0.075344	0.092173	0.058718	0.036539	0.044876	0.022078	0.040895	0.064747	0.033026	0.0	0.038865	0.026608	0.026188	0.029048	0.0156	0.024374	0.096166	0.075114	0.165209	0.171632	0.10033	0.267783	0.184335	0.171293	0.126096	0.148413	0.12903	0.120141	0.067128	0.214707	0.118245	0.085362	0.087264	0.251775	0.310163	0.060487	0.0	0.0	0.135195	0.089095	0.0	0.0	0.435104	0.142187	0.17895	0.087512	0.067932	0.150518	0.174387	0.0	0.241783	0.080407	0.133692	0.147748	0.151563	0.094877	0.168344	0.154543	0.16382	0.126109	0.106226	0.044526	0.252512	0.071545	0.27321	0.103816	0.350042	0.241282	0.176504	0.143209	0.210384	0.11291	0.104288	0.188069	0.242071	0.205388	0.267478	0.217088	0.17457	0.130296	0.145708	0.153555	0.303711	0.273619	0.261589	0.140901	0.309468	0.158699	0.449641	0.16299	0.334813	0.430718	0.076771	0.087026	0.343904	0.27164	0.211861	0.327694	0.412061	0.062218	0.043	0.075495	0.113797	0.061869	0.042067	0.089551	0.030729	0.0	0.0	0.167646	0.037277	0.21204	0.034467	0.0	0.124349	0.144361	0.109089	0.208891	0.163459	0.124542	0.039797	0.190655	0.183959	0.211838	0.041684	0.065996	0.289841	0.11375	0.350314
31243	ENSMUSG00000067704	Wfdc13	0.0	0.0	0.0	0.0	0.0	0.0	0.0	0.0	0.0	0.0	0.0	0.0	0.0	0.0	0.0	0.0	0.0	0.0	0.0	0.0	0.0	0.0	0.0	0.0	0.0	0.0	0.0	0.0	0.0	0.0	0.0	0.0	0.0	0.0	0.0	0.0	0.0	0.0	0.0	0.0	0.0	0.0	0.0	0.0	0.0	0.0	0.0	0.0	0.0	0.0	0.0	0.0	0.0	0.0	0.0	0.0	0.0	0.0	0.0	0.0	0.0	0.0	0.0	0.0	0.0	0.0	0.0	0.0	0.0	0.0	0.0	0.0	0.0	0.0	0.0	0.0	0.0	0.0	0.036942	0.0	0.0	0.0	0.0	0.0	0.0	0.0	0.0	0.0	0.0	0.0	0.0	0.0	0.0	0.0	0.0	0.0	0.0	0.0	0.0	0.0	0.0	0.0	0.0	0.0	0.0	0.0	0.0	0.0	0.0	0.0	0.0	0.0	0.0	0.0	0.0	0.0	0.0	0.0	0.0	0.0	0.0	0.0	0.0	0.0	0.0	0.0	0.0	0.0	0.0	0.0	0.0	0.0	0.0	0.0	0.0	0.0	0.0	0.0	0.0	0.0	0.0	0.0	0.0	0.0	0.0	0.0	0.0	0.0	0.0	0.0	0.0	0.0	0.0	0.0	0.0	0.0	0.0	0.0	0.0	0.0	0.0	0.071502	0.0	0.0	0.0	0.0	0.0	0.0	0.0	0.0	0.0	0.0	0.0	0.0	0.0	0.0	0.0	0.0	0.0	0.0	0.0	0.0	0.0	0.0	0.0	0.0	0.0	0.0	0.0	0.0	0.0	0.0	0.0	0.0	0.0	0.0	0.0	0.0	0.0	0.0	0.0	0.0	0.0	0.0	0.0	0.0	0.0	0.0	0.0	0.0	0.0	0.0	0.0	0.0	0.0	0.0	0.0	0.0	0.0	0.0	0.0	0.0	0.0	0.0	0.0	0.0	0.0	0.0	0.0	0.0	0.0	0.0	0.0	0.0	0.0	0.0	0.0	0.0	0.0	0.0	0.0	0.0	0.0	0.0	0.0	0.0	0.0	0.0	0.0	0.0	0.0	0.0	0.0	0.0	0.0	0.0	0.0	0.0	0.0	0.0	0.0	0.0	0.0	0.0	0.0	0.0	0.0	0.0	0.0	0.0	0.0	0.0	0.0	0.0	0.0	0.0	0.0	0.0	0.0	0.0	0.0	0.0	0.0	0.0	0.0	0.0	0.0	0.0	0.072466	0.0	0.0	0.0	0.0	0.0	0.0	0.0	0.0	0.0	0.0	0.0	0.0	0.0	0.0	0.0	0.0	0.0	0.0	0.0	0.0	0.0	0.0	0.0	0.0	0.0	0.0	0.0	0.0	0.0	0.0	0.0	0.0	0.0	0.0	0.0	0.0	0.0	0.0	0.0	0.0	0.0	0.0	0.0	0.0	0.0	0.0	0.0	0.0	0.0	0.0	0.0	0.0	0.0	0.0	0.0	0.0	0.0	0.0	0.0	0.0	0.0	0.0	0.0	0.0	0.0	0.0	0.0	0.0	0.0	0.0	0.0	0.0	0.0	0.0	0.0	0.0	0.0	0.0	0.0	0.0	0.0	0.0	0.0	0.0	0.0	0.0	0.0	0.0	0.0	0.0	0.0	0.0	0.0	0.0	0.0	0.0	0.0	0.0	0.0	0.0	0.0	0.0	0.0	0.0	0.0	0.0	0.0	0.0	0.0	0.0	0.0	0.0	0.0	0.0	0.0	0.0	0.0	0.0	0.0	0.0	0.0	0.0	0.0	0.0	0.0	0.0	0.0	0.0	0.0	0.0	0.0	0.0	0.0	0.0	0.0	0.0	0.0	0.0	0.0	0.0	0.0	0.0	0.0	0.0	0.0	0.0	0.0	0.0	0.0	0.0	0.0	0.0	0.0	0.0	0.0	0.0	0.0	0.0	0.0	0.24095	0.0	0.0	0.0	0.0	0.0	0.0	0.0	0.0	0.0	0.0	0.0	0.0	0.0	0.0	0.0	0.0	0.0	0.0	0.0	0.0	0.0	0.0	0.0	0.0	0.0	0.0	0.0	0.0	0.0	0.0	0.0	0.0	0.0	0.0	0.0	0.0	0.0	0.0	0.0	0.0	0.0	0.0	0.0	0.0	0.0	0.0	0.0	0.0	0.0	0.0	0.0	0.0	0.0	0.0	0.0	0.0	0.0	0.0	0.0	0.0	0.0	0.0	0.0	0.0	0.0	0.012692	0.0	0.0	0.0	0.0	0.0	0.0	0.0	0.0	0.0	0.0	0.0	0.0	0.0	0.0	0.0	0.0	0.0	0.0	0.0	0.0	0.0	0.0	0.0	0.0	0.0	0.0	0.0	0.0	0.0	0.0	0.0	0.0	0.0	0.0	0.0	0.0	0.0	0.0	0.0	0.0	0.0	0.0	0.0	0.0	0.0	0.0	0.0	0.0	0.0	0.0	0.0	0.0	0.0	0.0	0.0	0.0	0.0	0.0	0.0	0.0	0.0	0.0	0.0	0.0	0.0	0.0	0.0	0.0	0.0	0.0	0.0	0.0	0.0	0.0	0.0	0.0	0.0	0.0	0.0	0.0	0.0	0.0	0.0	0.0	0.0	0.0	0.0	0.0	0.0	0.0	0.0	0.0	0.0	0.0	0.0	0.0	0.0	0.0	0.0	0.0	0.0	0.0	0.0	0.0	0.0	0.0	0.0	0.0	0.0	0.0	0.0	0.0	0.0	0.0	0.0	0.0	0.0	0.0	0.0	0.0	0.0	0.0	0.0	0.0	0.0	0.037716	0.0	0.0	0.0	0.0	0.0	0.0	0.0	0.0	0.0	0.0	0.0	0.0	0.0	0.0	0.0	0.0	0.0	0.0	0.0	0.0	0.0	0.0	0.0	0.0	0.0	0.0	0.0	0.0	0.0	0.0	0.0	0.0	0.0	0.0	0.0	0.0	0.0	0.0	0.0	0.0	0.0	0.0	0.0	0.0	0.0	0.0	0.006612	0.0	0.0	0.0	0.007478	0.0	0.0	0.0	0.0	0.0	0.0	0.0	0.0	0.0	0.0	0.0	0.0	0.0	0.0	0.0	0.0	0.0	0.0	0.0	0.0	0.0	0.0	0.0	0.0	0.0	0.0	0.0	0.0	0.0	0.0	0.0	0.0	0.0	0.0	0.0	0.0	0.0	0.0	0.0	0.0	0.0	0.0	0.0	0.0	0.0	0.0	0.0	0.0	0.0	0.0	0.0	0.0	0.0	0.0	0.0	0.0	0.0	0.0	0.0	0.0	0.0	0.0	0.0	0.0	0.0	0.0	0.0	0.0	0.0	0.0	0.0	0.0	0.0	0.0	0.0	0.0	0.0	0.0	0.0	0.0	0.0	0.0	0.0	0.0	0.0	0.0	0.0	0.0	0.0	0.0	0.0	0.0	0.0	0.0	0.0	0.0	0.0	0.0	0.0	0.0	0.0	0.0	0.0	0.0	0.0	0.0	0.0	0.0	0.0	0.0	0.0	0.0	0.0
31244	ENSMUSG00000082932	Cyp2j8	0.071196	0.082112	0.065992	0.102066	0.029461	0.052809	0.112913	0.081181	0.068795	0.069098	0.067894	0.137617	0.100224	0.203339	0.137947	0.106098	0.116336	0.052283	0.160714	0.131063	0.043762	0.060561	0.034382	0.105185	0.122435	0.066537	0.166165	0.104113	0.067007	0.098237	0.095121	0.160246	0.105444	0.060348	0.174378	0.058107	0.021075	0.087597	0.37894	0.008333	0.111123	0.120515	0.083655	0.165905	0.350657	0.165625	0.126063	0.063832	0.147193	0.338721	0.089952	0.168676	0.230888	0.102226	0.193381	0.040866	0.212299	0.102227	0.110752	0.06186	0.153214	0.10624	0.038206	0.069029	0.157193	0.079317	0.168869	0.069595	0.119694	0.018214	0.307559	0.036382	0.151108	0.128855	0.099953	0.205703	0.020757	0.076097	0.125327	0.153639	0.133753	0.102348	0.131035	0.187512	0.187703	0.089116	0.283744	0.239815	0.177076	0.081672	0.097736	0.083674	0.110507	0.06876	0.027835	0.06091	0.050452	0.054558	0.026489	0.03977	0.065259	0.108912	0.011435	0.051788	0.060793	0.02299	0.138738	0.103539	0.067048	0.010502	0.029379	0.07663	0.035262	0.053596	0.0824	0.13672	0.086072	0.059855	0.063553	0.069087	0.074061	0.163335	0.05773	0.099846	0.068101	0.042549	0.079381	0.119533	0.044607	0.195393	0.046835	0.037279	0.022767	0.102164	0.028982	0.103198	0.196896	0.029801	0.032234	0.046423	0.081433	0.292286	0.114737	0.097373	0.346018	0.240367	0.0	0.059722	0.061961	0.106798	0.100441	0.12198	0.030249	0.090394	0.0	0.059075	0.157846	0.167782	0.034392	0.038653	0.0	0.035724	0.0	0.151797	0.075574	0.0	0.072007	0.07719	0.079993	0.39827	0.166322	0.024833	0.0	0.11254	0.075582	0.189803	0.057367	0.163307	0.303521	0.027997	0.16868	0.05637	0.378805	0.354376	0.316898	0.093906	0.130888	0.346606	0.093164	0.033608	0.518087	0.118232	0.096558	0.202744	0.189523	0.147231	0.13314	0.028414	0.59876	0.08655	0.169343	0.260834	0.032129	0.183645	0.3758	0.091879	0.0	0.105913	0.0	0.0	0.0	0.0	0.0	0.0	0.0	0.0	0.0	0.0	0.0	0.0	0.0	0.0	0.0	0.0	0.0	0.054264	0.160235	0.0	0.092524	0.075273	0.0	0.179459	0.098143	0.055327	0.069275	0.0	0.113986	0.035368	0.040932	0.067316	0.040642	0.099075	0.0	0.056635	0.095722	0.0	0.050969	0.102953	0.075385	0.032852	0.112179	0.110391	0.074956	0.049305	0.096868	0.032803	0.195667	0.050735	0.091325	0.031763	0.104417	0.0	0.0	0.13531	0.43731	0.286833	0.361359	0.150868	0.0	0.104898	0.172332	0.150364	0.275427	0.0	0.122855	0.09758	0.209145	0.038173	0.0	0.038676	0.0	0.138788	0.062541	0.0	0.0	0.07796	0.039251	0.214743	0.022944	0.185285	0.0	0.135432	0.062688	0.099522	0.051715	0.102483	0.203688	0.079148	0.041069	0.04946	0.058698	0.042168	0.214082	0.0	0.098504	0.019326	0.040896	0.0	0.075309	0.114496	0.0	0.094383	0.0	0.0	0.043207	0.0	0.0	0.203623	0.0	0.104261	0.0	0.097214	0.271279	0.134067	0.0	0.0	0.064077	0.164766	0.203319	0.106838	0.514545	0.204808	0.269211	0.249075	0.0	0.123665	0.063418	0.192789	0.160004	0.0	0.0	0.090803	0.37573	0.137105	0.13997	0.0	0.0	0.074023	0.035626	0.0	0.04072	0.0	0.048359	0.038185	0.0	0.0	0.050857	0.09888	0.049861	0.055407	0.113277	0.048186	0.08614	0.082593	0.08579	0.061913	0.090778	0.065781	0.211781	0.069177	0.109348	0.122988	0.103688	0.117383	0.063879	0.042381	0.135163	0.11834	0.078991	0.065682	0.023545	0.183746	0.021165	0.034223	0.228208	0.084137	0.078925	0.272502	0.18921	0.182705	0.085736	0.017222	0.084571	0.114183	0.031358	0.079918	0.153394	0.096488	0.112384	0.153929	0.081048	0.119083	0.02351	0.021853	0.095025	0.109756	0.167698	0.068972	0.094779	0.09999	0.175899	0.131764	0.177007	0.0	0.053362	0.062749	0.33466	0.02633	0.0	0.269365	0.042253	0.202532	0.169991	0.0	0.0	0.0	0.0	0.0	0.0	0.0	0.0	0.0	0.0	0.0	0.0	0.0	0.0	0.0	0.0	0.0	0.0	0.0	0.0	0.114626	0.0	0.0	0.0	0.192927	0.291683	0.105493	0.113969	0.117845	0.109799	0.043631	0.285534	0.0	0.095959	0.0	0.014036	0.065792	0.041026	0.101226	0.069017	0.097945	0.112632	0.083608	0.026383	0.26523	0.124157	0.159719	0.059776	0.223572	0.14972	0.395101	0.170362	0.087463	0.060369	0.0536	0.064693	0.115365	0.034447	0.109454	0.069586	0.042394	0.029239	0.041527	0.031429	0.0	0.045469	0.168068	0.028486	0.043971	0.116218	0.057426	0.019031	0.043276	0.079056	0.027421	0.008737	0.07426	0.145084	0.136991	0.057096	0.192632	0.082587	0.077016	0.192718	0.051519	0.056582	0.099609	0.050507	0.134945	0.098081	0.072065	0.051449	0.08889	0.113818	0.093139	0.091128	0.216792	0.076169	0.010193	0.185892	0.100104	0.052372	0.027891	0.046179	0.075515	0.0	0.187572	0.158574	0.200865	0.149886	0.0	0.204629	0.322113	0.038646	0.168617	0.243249	0.105645	0.030803	0.041283	0.069414	0.127385	0.188516	0.111327	0.061311	0.131103	0.01824	0.0	0.050808	0.018706	0.0	0.021992	0.066136	0.020038	0.139179	0.061251	0.026628	0.022515	0.036754	0.020774	0.0	0.058221	0.009944	0.025037	0.040151	0.018993	0.026815	0.009937	0.052206	0.0	0.032455	0.046894	0.015922	0.0	0.041565	0.012687	0.621131	0.489186	0.414077	1.08783	0.461255	0.197498	0.63876	0.871809	0.954357	0.447637	1.28506	0.352722	0.077984	0.608824	0.641942	0.077521	0.249438	0.296463	0.564826	0.455739	0.678092	0.336208	0.375278	0.410017	0.235734	0.0	0.03724	0.033183	0.022461	0.096656	0.078824	0.043627	0.0	0.082068	0.084443	0.0	0.09569	0.067845	0.047675	0.067524	0.0	0.0	0.0	0.050832	0.171008	0.056965	0.06843	0.173268	0.087692	0.028004	0.137223	0.0311	0.166041	0.127831	0.032148	0.087339	0.05681	0.066386	0.145695	0.055995	0.087248	0.050094	0.048719	0.124767	0.11006	0.088036	0.018637	0.037595	0.130753	0.100994	0.134829	0.19746	0.0	0.019595	0.037942	0.063513	0.091088	0.019142	0.0395	0.108128	0.018887	0.015745	0.105466	0.043826	0.144504	0.0	0.0	0.038959	0.0	0.0	0.028179	0.110843	0.0	0.030042	0.035191	0.06239	0.042145	0.016806	0.025279	0.0	0.031293	0.0	0.019942	0.043931	0.019429	0.0	0.045462	0.026629	0.060179	0.02559	0.043794	0.013246	0.024201	0.011102	0.036718	0.039622	0.01652	0.016822	0.036377	0.018592	0.04175	0.168701	0.014513	0.035192	0.089495	0.081318	0.117891	0.0	0.035582	0.018069	0.056971	0.051935	0.0	0.0	0.0	0.0	0.075877	0.0	0.0	0.0	0.0	0.0	0.0	0.0	0.0	0.0	0.0	0.0	0.0	0.0	0.0	0.128967	0.067189	0.053209	0.0	0.020641	0.021871	0.0	0.025728	0.024656	0.022975	0.0	0.063586	0.048752	0.159527	0.065134	0.065535	0.086894	0.015053	0.034659	0.0	0.050111	0.133001	0.025498	0.086455	0.111048	0.059462	0.058058	0.021696	0.022957	0.104814	0.050377	0.0	0.047985	0.194338	0.0	0.100339	0.056769	0.174845	0.1731	0.050519	0.063967	0.156455	0.0	0.125657	0.304922	0.101191	0.01623	0.096856	0.018509	0.06873	0.033594	0.049195	0.0	0.09685	0.061744	0.055316	0.0	0.105007	0.0	0.0	0.103444	0.067716	0.0	0.056393	0.075799	0.048059	0.070458	0.0	0.18727	0.0	0.0	0.068418	0.045413	0.140872	0.0	0.054126
31245	ENSMUSG00000020541	Tom1l1	7.15547	6.27787	9.00967	7.84756	7.70064	7.39136	6.87851	6.94326	6.16139	5.4793	8.20219	8.22312	11.7754	15.4849	14.3736	9.46838	12.7023	10.8817	13.3204	10.7102	9.56337	11.187	12.0336	12.2669	13.8017	13.8855	10.85	16.137	15.3589	11.3072	13.3821	11.3077	8.90321	11.0745	12.4191	10.4984	12.5145	13.46	11.9843	0.296844	13.9967	12.1114	13.5067	12.2628	13.0275	11.4216	10.7811	11.6496	12.3159	13.5205	11.0073	8.58378	12.5569	12.622	13.1603	10.4626	11.1154	7.04397	12.1535	12.6528	12.2158	11.8732	11.7269	13.3714	14.5183	11.9955	15.6484	11.3861	12.3318	12.3061	14.4032	12.2839	7.7954	12.1037	12.4591	12.7261	11.2566	12.2145	10.94	10.9142	11.8567	10.8384	14.6225	14.9124	13.8388	12.4932	11.9291	8.31927	11.7222	8.03347	6.88994	6.98383	9.15113	5.8182	7.25901	5.82934	6.75424	6.20164	6.85164	6.96291	7.33975	6.67416	6.2166	7.96219	7.44193	8.14077	6.9798	6.28113	7.84211	6.3914	7.15353	7.66013	5.80675	6.69503	5.68884	9.09791	7.8689	6.12136	6.84188	6.42576	7.71332	7.72359	6.46241	6.30071	7.00184	8.10534	6.33476	7.41262	6.34857	7.87139	5.98769	5.22176	6.19768	5.98931	7.93916	6.76632	6.94005	10.1477	8.10858	16.0913	10.7377	12.4631	10.8464	12.9368	8.78845	9.54388	14.1604	15.5359	11.8729	14.9275	15.4632	9.6406	10.46	12.0553	14.4759	8.55257	14.7597	16.2829	11.4913	15.561	11.7003	13.5936	7.95646	16.0944	15.0238	10.9487	12.0551	13.7079	14.2132	16.1999	12.0862	14.2862	10.3779	8.43548	16.1163	17.016	12.8897	15.0118	13.1001	14.7555	16.9541	14.8231	9.89248	9.7682	12.4493	10.5665	10.8272	13.4415	14.6945	10.9429	13.6836	9.28726	16.6532	10.0343	10.3409	9.13859	10.6596	9.05985	13.0077	7.73456	8.24653	7.10596	9.39148	9.23499	10.3877	11.4562	0.630025	0.857831	0.538518	0.959924	0.619544	0.821297	0.629077	0.3737	0.835092	0.464818	0.601368	1.15504	0.794079	0.658269	0.868784	0.684549	0.943395	0.662814	9.66482	8.59241	10.3193	9.40028	12.0551	11.53	10.062	16.8048	14.512	13.6244	11.1059	12.2121	13.5517	11.127	9.65958	11.6213	10.7397	15.185	11.8603	10.3613	10.9048	14.9384	10.8542	9.69976	14.2969	8.55526	18.0228	12.0724	13.2984	11.7759	13.817	13.7901	12.7052	15.5495	11.2061	11.1008	11.9712	13.9894	11.6354	12.3248	10.6959	8.17529	11.9351	11.7276	10.1318	9.91156	11.472	10.5492	13.4017	8.69105	12.6078	10.4371	10.0821	7.75326	9.03595	10.1765	9.89304	9.52664	10.8374	12.2323	10.2514	7.22101	8.92325	11.2323	9.06131	10.7421	7.78044	10.8011	8.74958	9.57446	10.6004	12.6269	9.76274	9.16748	8.37762	8.36771	8.28693	10.4643	10.7638	8.16711	10.1479	9.39119	11.1028	8.41965	10.0495	11.359	8.45372	7.79925	9.82005	11.1024	4.80309	13.5371	6.66521	7.49682	7.53403	12.9193	7.78555	18.2063	15.6123	12.829	8.05976	15.7863	8.91325	15.1466	15.5695	14.8452	12.8654	12.5274	11.3578	8.57211	9.62469	14.763	10.503	7.98807	12.6133	10.6828	19.5686	14.9732	12.9612	11.9457	13.4889	9.04538	8.01083	7.909	5.60246	9.81644	6.40988	14.3426	11.5599	9.99457	11.6462	11.8322	8.97773	7.21166	8.41705	15.7554	8.82532	8.09644	6.19762	7.15307	7.58803	4.78602	6.47219	5.29213	8.02501	7.77149	6.79858	6.53681	4.75003	6.2565	6.43299	12.8218	11.1737	8.96897	11.3188	13.2886	11.0845	12.5066	11.7074	9.04696	9.92107	12.9511	12.574	13.832	12.9732	7.6224	10.1495	13.3176	11.9452	9.57215	10.9855	11.6544	13.9597	11.0436	12.3096	10.8969	9.07428	13.0654	7.4493	11.0193	11.5789	9.22264	10.0845	11.0205	12.132	12.1704	10.6593	11.0078	13.7408	9.75356	8.44237	11.6581	11.2343	10.1082	12.5637	14.7809	8.61048	10.7521	10.6369	3.76117	3.11138	3.37183	2.47478	2.87762	3.4388	3.34578	2.39978	2.10725	3.73678	3.72228	3.03079	2.68549	4.07935	4.79399	4.63041	3.81679	2.87854	3.70961	1.74023	3.26308	3.04497	3.45963	3.32267	9.67652	9.66202	11.5857	9.66528	9.00902	11.3869	9.67359	10.5896	8.4759	9.31739	12.8404	8.56658	9.64499	12.0089	11.0911	12.0702	9.13183	7.79113	8.74155	8.88543	15.4008	13.4236	15.8348	14.1072	15.0517	13.9506	18.5981	16.2521	7.88307	8.80966	10.3346	7.28642	7.16244	7.41268	9.78997	7.68754	8.99602	7.00115	7.95675	8.27513	7.78094	7.73753	8.0552	10.1518	9.3281	7.55957	7.22523	6.70297	9.80093	6.81828	8.16773	7.24164	12.4576	10.3648	9.73027	12.2672	12.131	10.4051	11.8653	13.8201	11.1718	11.7199	11.1923	10.9666	11.3787	12.8207	11.7883	10.3084	12.9927	10.4867	10.4809	13.9225	12.4017	10.1959	7.9825	12.7669	17.5757	12.4097	12.9129	13.1732	9.77073	10.5986	13.3551	12.9579	12.3902	8.62256	6.17291	12.0523	9.63486	9.49727	10.0753	6.25826	9.98232	7.83536	8.05591	7.48061	5.94725	9.58296	10.8112	8.30347	12.2876	11.0826	8.28877	5.89592	8.37071	4.2865	6.12515	6.7942	6.1608	9.31477	5.54312	5.35718	5.83424	7.35892	7.22003	5.47166	9.04471	7.52512	6.43805	6.55982	5.535	9.9747	5.51269	6.53742	6.7183	6.47502	5.82822	9.01112	5.39833	4.70946	6.39114	16.197	8.10285	13.9034	18.4828	13.6922	12.2436	13.277	14.3247	14.2924	12.5389	16.1563	7.84359	12.7714	13.7897	16.4368	12.0406	14.6393	19.0369	13.6661	10.4191	10.5038	11.3597	11.0689	15.6213	11.3106	7.71532	9.51223	8.21883	10.2847	10.1406	7.41234	9.35251	11.2643	13.3512	10.4559	11.0026	13.6427	9.3161	9.37282	9.29596	8.51325	13.769	11.7793	9.31063	14.6679	10.7457	8.81082	11.8796	13.5003	8.14152	6.8338	7.11164	7.55103	6.34773	5.37601	8.07134	5.06641	5.69201	10.0689	6.29783	3.36659	13.8842	13.9115	15.4548	17.5465	15.358	16.4593	12.6468	16.902	15.3612	17.0126	15.6253	0.0	15.598	14.6453	13.597	17.1044	16.568	14.5263	19.806	12.2591	15.0179	12.8183	11.049	15.8921	3.6427	7.07695	8.28597	9.08233	7.31853	5.86512	8.23825	6.46618	6.97309	7.80351	13.2308	8.76162	3.7717	7.21979	5.78126	3.75623	5.19579	11.0369	6.25404	8.6933	9.01832	10.37	8.44711	4.60057	2.22314	3.37392	1.9665	3.76114	1.88679	11.0886	11.9477	10.8101	12.4858	11.4604	9.11495	13.8675	12.2472	14.053	10.2252	11.9878	15.685	13.138	10.4779	11.5324	15.5313	10.9494	12.0288	0.6011	0.679095	0.546792	0.305937	0.547107	0.14639	0.365627	0.65229	0.955549	0.790932	0.430531	0.774478	0.511075	0.710002	0.327831	0.816233	0.176273	0.644876	11.1479	11.7372	9.01231	11.2931	10.6591	9.85449	9.85552	8.92596	9.35395	8.6541	8.7091	4.1401	12.0505	11.5201	9.63595	10.575	10.9265	10.9238	9.69578	11.4443	13.7467	12.9798	11.5587	12.3918	10.0007	12.3789	10.6769	9.98891	11.0389	11.9784	12.1679	9.7063	12.0996	11.3974	9.74255	7.807	13.2558	10.8067	7.83295	11.3465	8.93285	9.71267	11.1286	12.834	14.0415	12.9443	11.5735	5.07769	5.39346	3.42864	4.50096	5.34557	4.96383	10.872	7.34838	8.573	9.33903	8.70455	3.66291	7.24422	2.83286	11.0654	7.9774	5.84509	9.14278	9.17389	5.49686	11.4264	8.93439	9.45505	7.25422	9.445	10.3081	4.82395	12.96	4.17039	9.31242
31246	ENSMUSG00000054215	Sprr2k	0.0	0.0	0.0	0.0	0.0	0.0	0.0	0.0	0.0	0.0	0.0	0.0	0.0	0.0	0.0	0.0	0.0	0.0	0.0	0.0	0.0	0.0	0.0	0.0	0.0	0.0	0.0	0.0	0.0	0.0	0.0	0.0	0.0	0.0	0.0	0.0	0.0	0.0	0.0	0.0	0.0	0.0	0.0	0.0	0.0	0.0	0.0	0.0	0.0	0.0	0.0	0.0	0.0	0.0	0.0	0.0	0.0	0.0	0.0	0.0	0.0	0.0	0.0	0.0	0.0	0.0	0.0	0.0	0.0	0.0	0.0	0.0	0.0	0.0	0.0	0.0	0.0	0.0	0.0	0.0	0.0	0.0	0.0	0.0	0.0	0.0	0.0	0.0	0.0	0.0	0.0	0.0	0.0	0.0	0.0	0.0	0.0	0.0	0.0	0.0	0.0	0.0	0.0	0.0	0.0	0.0	0.0	0.0	0.0	0.0	0.0	0.0	0.0	0.0	0.0	0.0	0.0	0.0	0.0	0.0	0.0	0.0	0.0	0.0	0.0	0.0	0.0	0.0	0.0	0.0	0.0	0.0	0.0	0.0	0.0	0.0	0.0	0.0	0.0	0.0	0.0	0.0	0.0	0.0	0.0	0.0	0.0	0.0	0.0	0.0	0.0	0.0	0.0	0.0	0.0	0.0	0.0	0.0	0.0	0.0	0.0	0.0	0.0	0.0	0.0	0.0	0.0	0.0	0.0	0.0	0.0	0.0	0.0	0.0	0.0	0.0	0.0	0.0	0.0	0.0	0.0	0.0	0.0	0.0	0.0	0.0	0.0	0.0	0.0	0.0	0.0	0.0	0.0	0.0	0.0	0.0	0.0	0.0	0.0	0.0	0.0	0.0	0.0	0.0	0.0	0.0	0.0	0.0	0.0	0.0	0.0	0.0	0.0	0.0	0.0	0.0	0.0	0.0	0.0	0.0	0.0	0.0	0.0	0.0	0.0	0.0	0.0	0.0	0.0	0.0	0.0	0.0	0.0	0.0	0.0	0.0	0.0	0.0	0.0	0.0	0.0	0.0	0.0	0.0	0.0	0.0	0.0	0.0	0.0	0.0	0.0	0.0	0.0	0.0	0.0	0.0	0.0	0.0	0.0	0.0	0.0	0.0	0.0	0.0	0.0	0.0	0.0	0.0	0.0	0.0	0.0	0.0	0.0	0.0	0.0	0.0	0.0	0.0	0.0	0.0	0.0	0.0	0.0	0.0	0.0	0.0	0.0	0.0	0.0	0.0	0.0	0.0	0.0	0.0	0.0	0.0	0.0	0.0	0.0	0.0	0.0	0.0	0.0	0.0	0.0	0.0	0.0	0.0	0.0	0.0	0.0	0.0	0.0	0.0	0.0	0.0	0.0	0.0	0.0	0.0	0.0	0.0	0.0	0.0	0.0	0.0	0.0	0.0	0.0	0.0	0.0	0.0	0.0	0.0	0.0	0.0	0.0	0.0	0.0	0.0	0.0	0.0	0.0	0.0	0.0	0.0	0.0	0.0	0.0	0.0	0.0	0.0	0.0	0.0	0.0	0.0	0.0	0.0	0.0	0.0	0.0	0.0	0.0	0.0	0.0	0.0	0.0	0.0	0.0	0.0	0.0	0.0	0.0	0.0	0.0	0.0	0.0	0.0	0.0	0.0	0.0	0.0	0.0	0.0	0.0	0.0	0.0	0.0	0.0	0.0	0.0	0.0	0.0	0.0	0.0	0.0	0.0	0.0	0.0	0.0	0.0	0.0	0.0	0.0	0.0	0.0	0.0	0.0	0.0	0.0	0.0	0.0	0.0	0.0	0.0	0.0	0.0	0.0	0.0	0.0	0.0	0.0	0.0	0.0	0.0	0.0	0.0	0.0	0.0	0.0	0.0	0.0	0.0	0.0	0.0	0.0	0.0	0.0	0.0	0.0	0.0	0.0	0.0	0.0	0.0	0.0	0.0	0.0	0.0	0.0	0.0	0.0	0.0	0.0	0.0	0.0	0.0	0.0	0.0	0.0	0.0	0.0	0.0	0.0	0.0	0.0	0.0	0.0	0.0	0.0	0.0	0.0	0.0	0.0	0.0	0.0	0.0	0.0	0.0	0.0	0.0	0.0	0.0	0.0	0.0	0.0	0.0	0.0	0.0	0.0	0.0	0.0	0.0	0.0	0.0	0.0	0.0	0.0	0.0	0.0	0.0	0.0	0.0	0.0	0.0	0.0	0.0	0.0	0.0	0.0	0.0	0.0	0.0	0.0	0.0	0.0	0.0	0.0	0.0	0.0	0.0	0.0	0.0	0.0	0.0	0.0	0.0	0.0	0.0	0.0	0.0	0.0	0.0	0.0	0.0	0.0	0.0	0.0	0.0	0.0	0.0	0.0	0.0	0.0	0.0	0.0	0.0	0.0	0.0	0.0	0.0	0.0	0.0	0.0	0.0	0.0	0.0	0.0	0.0	0.0	0.0	0.0	0.0	0.0	0.0	0.0	0.0	0.0	0.0	0.0	0.0	0.0	0.0	0.0	0.0	0.0	0.0	0.0	0.0	0.0	0.0	0.0	0.0	0.0	0.0	0.0	0.0	0.0	0.0	0.0	0.0	0.0	0.0	0.0	0.0	0.0	0.0	0.0	0.0	0.0	0.0	0.0	0.0	0.0	0.0	0.0	0.0	0.0	0.0	0.0	0.0	0.0	0.0	0.0	0.0	0.0	0.0	0.0	0.0	0.0	0.0	0.0	0.0	0.0	0.0	0.0	0.0	0.0	0.0	0.0	0.0	0.0	0.0	0.0	0.0	0.0	0.0	0.0	0.0	0.0	0.0	0.0	0.0	0.0	0.0	0.0	0.0	0.0	0.0	0.0	0.0	0.0	0.0	0.0	0.0	0.0	0.0	0.0	0.0	0.0	0.0	0.0	0.0	0.0	0.0	0.0	0.0	0.0	0.0	0.0	0.0	0.0	0.0	0.0	0.0	0.0	0.0	0.0	0.0	0.0	0.0	0.0	0.0	0.0	0.0	0.0	0.0	0.0	0.0	0.013099	0.015368	0.010606	0.0	0.0	0.0	0.0	0.0	0.0	0.0	0.0	0.0	0.0	0.0	0.0	0.0	0.0	0.0	0.0	0.0	0.0	0.0	0.0	0.0	0.0	0.0	0.0	0.0	0.0	0.0	0.0	0.0	0.0	0.0	0.0	0.0	0.0	0.0	0.0	0.0	0.0	0.0	0.0	0.0	0.0	0.0	0.0	0.0	0.0	0.0	0.0	0.0	0.0	0.0	0.0	0.0	0.0	0.0	0.0	0.0	0.0	0.0	0.0	0.0	0.0	0.0	0.0	0.0	0.0	0.0	0.0	0.0	0.0	0.0	0.0	0.0	0.0	0.0	0.0	0.0	0.0	0.0	0.0	0.0	0.0	0.0	0.0	0.0	0.0	0.0	0.0	0.0	0.0	0.0	0.0	0.0	0.0	0.0	0.0	0.0	0.0	0.0	0.0	0.0	0.0	0.0	0.0	0.0	0.0	0.0	0.0	0.0	0.0	0.0	0.0	0.0
31247	ENSMUSG00000029664	Tfpi2	71.1589	51.5541	45.2806	32.8275	65.5324	31.9909	36.0548	74.2266	62.5692	28.3367	37.5831	66.5666	112.804	120.009	85.9738	86.6297	133.507	140.761	117.018	119.461	151.622	133.27	68.5684	51.9862	49.753	114.958	97.9759	105.453	73.0521	137.9	108.714	79.8246	85.0249	133.673	39.5328	101.358	107.397	117.252	105.651	2.28813	77.4113	90.5488	133.982	149.081	47.9526	70.2709	100.277	131.476	135.048	70.466	109.271	113.293	57.8704	82.6249	82.8546	56.1604	115.692	53.0754	112.752	76.0968	155.146	53.011	125.421	81.5499	50.9226	59.1498	65.1348	100.055	117.724	123.992	59.8314	132.402	38.6333	95.7481	171.159	120.481	163.425	45.3142	50.7205	123.837	54.1016	146.876	80.1963	68.7098	62.979	54.6069	162.522	76.2441	113.951	89.0328	93.0268	65.7099	41.4651	40.1704	78.8076	52.3881	43.8496	63.1605	70.5844	35.3306	36.3673	48.0329	72.8872	75.5476	67.0575	76.9309	40.975	48.3754	33.1959	33.0304	63.5195	42.3211	17.5118	47.6644	54.7439	37.2892	56.593	34.7248	32.1032	73.9289	35.3722	38.8338	54.5489	113.068	64.5032	78.5401	52.9208	51.2655	53.5235	58.8013	56.0305	60.8474	54.7164	65.9594	66.965	50.5855	25.3822	110.749	113.802	176.391	87.8437	68.2082	79.5794	65.0139	102.436	44.1671	132.522	120.567	72.4579	145.062	69.6283	89.9014	105.335	77.44	44.9083	97.722	128.008	127.063	57.5234	82.5502	170.332	46.8698	32.0492	156.591	80.262	59.4897	90.5675	91.1343	100.04	130.553	116.711	76.937	129.135	76.4414	138.748	86.1674	129.584	44.349	85.9594	137.999	82.7701	69.569	149.058	114.51	108.811	63.2857	89.6272	95.6557	116.165	110.936	52.4538	83.2426	54.8614	143.006	83.0006	65.0611	50.6205	142.223	114.142	181.386	172.26	105.233	46.2964	127.577	72.7562	102.209	15.9129	9.4244	6.37728	15.3632	13.6752	12.5072	12.8842	7.32627	23.6134	3.7943	13.5925	15.7033	17.9973	10.3399	15.284	9.69645	18.1949	18.8026	226.72	157.484	143.85	193.227	92.1362	121.955	181.654	79.6264	212.368	127.215	207.82	192.645	132.345	130.245	181.535	203.869	124.897	219.911	87.884	97.8459	121.219	92.6694	111.942	115.689	122.948	80.8052	68.4531	123.906	109.184	128.244	57.1622	68.7494	56.9608	83.0873	53.1378	113.665	41.6535	134.976	101.603	62.896	37.3173	69.5386	133.807	42.078	41.9174	124.324	126.445	78.3383	141.873	129.051	105.875	82.5189	40.8546	39.3765	73.4516	62.6949	69.0247	37.0225	42.334	44.0676	55.3148	65.0017	62.4125	32.2897	67.5182	29.3185	43.5249	60.5674	50.8077	57.5568	55.6099	43.2305	49.1527	48.1909	52.5762	36.3457	68.7738	50.6509	54.073	60.7769	36.7585	50.8329	73.6989	26.548	61.7167	157.066	86.3725	109.61	157.888	168.444	104.272	144.471	83.218	118.387	137.81	136.416	68.8945	115.682	71.5083	128.917	43.8194	46.3991	45.2857	152.016	114.554	133.974	48.8685	175.835	56.4351	95.6817	69.7753	111.124	100.471	47.9328	99.75	143.763	65.7411	84.0029	41.8318	157.793	147.738	167.481	109.702	115.051	107.023	73.6968	151.662	243.47	153.369	93.6289	146.087	165.845	88.8097	128.852	144.339	90.4719	192.639	177.294	121.271	99.6462	54.2949	41.8435	43.4086	59.8979	143.449	82.1809	74.5842	66.336	55.0772	67.6564	52.1237	84.7018	41.709	94.1939	100.965	65.1866	132.877	99.6822	70.1336	49.9288	68.9409	54.6544	156.919	73.6881	128.187	92.8775	77.857	68.5242	66.1185	131.756	122.95	114.877	119.935	145.757	76.1578	93.3292	59.0507	95.8089	87.1322	85.1671	87.2714	107.053	84.7819	51.385	127.948	65.2634	118.298	123.2	85.7161	65.2547	107.416	68.4672	124.811	128.791	103.746	105.352	102.316	112.478	140.638	5.34732	6.38296	3.7945	4.57864	7.66171	5.05044	5.65642	4.41696	4.64266	3.66572	4.59866	4.08066	2.87184	4.03845	6.27988	3.34362	2.72733	5.5595	3.83643	1.97839	2.59028	2.91566	3.42445	4.3493	308.61	119.273	110.138	73.1648	88.5826	108.411	99.4243	94.2303	124.034	52.4256	57.5552	68.1382	114.601	84.9272	112.333	80.6443	47.8131	73.2751	54.1365	42.3181	135.335	69.5405	55.1292	156.42	169.36	85.0447	72.6682	116.495	88.78	47.3647	61.4045	50.2773	30.3808	24.126	40.9808	74.7657	47.347	49.3955	70.8064	79.3467	82.7123	28.0208	83.9547	38.3219	34.5015	35.6142	59.2123	64.3974	48.6009	54.1612	50.4144	54.7923	149.009	53.076	126.113	161.453	103.085	144.262	141.435	119.115	142.521	113.711	129.164	125.733	66.4922	141.812	77.1513	59.9968	188.322	76.1939	145.906	76.6177	66.69	112.219	154.541	60.3906	114.808	206.798	87.0568	83.4855	133.795	185.325	125.765	127.465	140.49	116.116	119.382	66.9684	66.4255	114.831	76.8833	42.3922	92.7404	110.572	61.9323	81.6717	96.3181	124.028	89.87	113.479	76.3545	100.557	72.5853	109.969	61.1278	30.5948	140.733	72.4295	109.808	124.453	110.576	76.3992	124.894	154.52	44.7642	94.7956	139.745	122.815	104.63	116.72	59.5724	69.5591	49.6073	61.3165	122.992	73.3908	28.6651	84.858	98.1517	138.407	68.7131	47.5461	28.2312	72.9656	61.6467	47.8973	61.1603	64.8286	71.6683	82.5318	59.2765	55.954	28.6727	96.56	50.2581	48.5318	98.8908	121.464	83.8709	53.2042	37.0926	70.2535	51.689	46.3886	55.2311	46.3046	180.611	183.487	137.361	84.4765	130.68	136.366	134.97	175.641	135.885	112.556	234.217	113.488	133.383	219.19	151.372	215.19	134.604	141.179	201.126	103.644	108.815	138.214	195.599	145.263	34.0228	25.4165	40.708	72.3111	41.0243	40.4248	32.4016	40.8541	53.3505	87.3944	76.0967	42.6096	84.3663	86.6935	68.4502	54.4103	105.918	91.8462	104.153	101.988	132.317	99.8966	173.502	0.0	74.4937	105.411	136.457	67.8641	58.0195	104.786	70.0027	125.649	119.392	80.6565	106.152	75.8248	175.029	152.235	164.416	140.154	209.281	150.821	84.0197	121.18	99.6959	207.529	106.481	203.782	169.474	165.989	119.088	76.723	126.567	86.1132	180.883	179.816	109.43	149.372	238.917	27.015	29.0979	33.9404	31.3446	24.8338	23.9907	164.083	180.339	197.227	149.282	129.862	176.055	170.964	116.213	193.3	191.012	171.407	220.136	88.8081	216.184	107.422	158.437	152.25	186.99	11.9042	18.5891	7.35219	2.43269	8.32885	2.31611	7.94742	14.1118	6.77291	18.8934	8.53761	11.9524	4.6372	16.4368	4.41236	10.725	4.79656	13.2388	132.867	78.6063	106.368	129.918	75.5473	119.217	104.513	139.954	102.695	87.807	82.0942	29.9741	98.4623	92.9021	93.1721	116.214	63.0613	117.669	122.355	117.743	117.621	115.71	132.251	138.996	124.722	132.758	99.0411	123.906	112.277	123.82	140.248	82.7262	141.49	99.1468	185.826	30.792	129.688	69.7107	95.9342	126.526	73.3711	122.129	85.4695	127.234	166.025	73.3215	72.274	56.7713	79.4762	84.5288	70.3593	29.8575	40.1949	75.4521	181.821	160.673	205.918	75.6271	157.355	146.587	224.894	89.2783	188.994	67.4616	132.479	118.285	130.147	221.872	160.352	144.406	82.6218	47.3137	155.828	117.691	77.37	134.377	137.027
31248	ENSMUSG00000007850	Hnrnph1	31.958	31.3307	41.1816	35.4376	37.2069	33.8536	38.5974	30.3064	28.3426	48.6695	36.7196	39.6202	91.3506	106.856	85.8952	90.9794	97.9686	100.137	96.862	79.0542	93.16	106.744	96.3067	86.9349	90.5794	81.0051	95.6486	104.62	84.7272	98.3423	81.0969	94.4895	91.9758	114.306	83.7952	95.9951	95.3934	88.6873	87.8131	2.25974	105.859	79.3225	105.854	80.3391	110.063	81.067	84.9507	93.1106	92.3289	86.4679	81.9674	75.3176	88.1008	100.703	75.2547	95.7315	82.0524	26.6957	87.9751	85.2299	75.3521	77.5155	78.2068	95.7426	106.588	96.2477	87.1968	82.8994	86.3994	93.7444	119.29	92.3504	106.515	78.6531	75.8238	78.907	97.2085	85.8718	105.438	88.5023	81.0875	83.6519	96.2232	85.3342	109.102	96.7591	103.171	109.171	87.0818	41.4098	31.984	37.2593	36.1646	32.6008	41.0944	23.4799	31.3514	30.4028	26.1468	31.9751	42.1512	26.1288	41.24	33.7662	30.6236	39.8339	39.3032	33.4294	35.5501	29.7249	20.2146	42.1188	16.3474	39.5445	30.1784	40.5126	35.0085	26.9375	20.7626	41.4481	33.72	41.4375	34.5474	41.511	23.8047	41.6505	32.3662	35.0447	28.113	39.6238	19.5056	25.8987	39.5332	20.3418	36.0641	45.9249	38.9792	98.4254	88.3749	66.6048	103.686	104.15	95.8144	108.972	96.616	85.3593	63.1001	57.7779	45.414	66.2062	62.7897	66.1705	47.2995	31.0607	66.9982	43.3391	39.401	48.2834	14.1591	49.0366	71.2713	57.6868	8.07567	87.5493	77.8805	15.4875	76.9715	68.9281	92.2715	74.0822	64.2471	79.611	85.5961	59.2095	92.9265	82.432	71.2545	72.7236	78.5269	65.8625	70.6405	58.5451	438.772	330.493	589.675	397.606	185.937	449.406	305.947	308.116	247.42	415.261	423.407	417.902	480.769	352.166	503.099	432.135	322.997	356.929	410.584	480.988	557.578	480.59	298.736	612.41	17.1562	17.5701	16.3979	25.444	18.4184	15.4798	18.1447	10.6441	18.9505	14.5917	15.1119	15.5284	18.1898	20.3898	18.7458	15.4522	16.8812	19.5897	104.777	79.6177	99.8314	55.2287	86.6549	201.387	127.808	216.695	106.247	87.6472	79.3459	189.754	144.321	113.357	139.824	66.5957	70.8005	119.66	227.265	73.7721	84.8508	98.1711	78.0611	66.744	109.425	83.2124	133.66	92.4311	110.175	77.2677	76.3289	88.9054	80.3918	126.117	89.5205	84.0276	73.7589	88.2316	81.7977	117.831	71.8293	83.7576	90.4902	85.086	90.93	98.1991	102.783	69.6979	83.2395	99.1531	72.2163	73.5705	76.3608	219.464	165.84	193.976	155.21	203.926	117.033	123.745	114.561	190.733	164.916	126.658	160.862	145.798	93.2694	176.94	117.929	159.742	185.457	166.439	102.721	124.946	205.639	112.083	254.437	132.687	210.646	142.822	53.6413	157.995	175.515	127.135	147.417	107.996	48.6528	31.954	39.1742	31.0087	38.5424	39.1258	31.9928	32.1615	43.0182	29.0118	39.1373	172.405	82.0864	73.585	105.037	57.1518	61.1281	96.387	67.0387	73.6361	79.7627	63.051	83.0516	63.4534	73.2014	75.3485	53.8197	76.8766	62.2161	50.9723	63.7969	134.264	56.2922	85.1494	54.116	42.2926	52.9866	41.4184	132.448	57.4612	64.2777	44.8988	273.69	123.992	70.6173	52.2605	49.2929	270.658	219.707	39.8367	192.45	200.723	61.8749	37.8016	38.5019	23.7237	24.6351	29.4029	41.3912	35.7239	33.3993	35.219	25.0443	27.53	20.7486	75.295	71.4895	60.5965	65.0836	85.2881	83.6896	66.4488	82.1923	82.1963	79.8727	88.5902	87.2139	90.5517	64.0485	75.9635	69.6583	81.2782	65.3059	78.2419	85.9556	66.2237	62.2629	75.3112	75.6015	66.3288	71.3927	77.6097	73.3954	67.8892	73.9091	66.5147	79.9227	71.7161	73.9967	77.5015	61.5779	51.5312	70.3165	83.4863	74.0743	72.37	74.7135	84.7329	67.214	62.5116	74.2431	63.3416	74.7103	3.66927	4.61854	3.64338	2.92251	3.29227	4.38356	4.07291	4.2217	3.64619	3.67915	3.58743	3.97542	3.26661	3.17737	3.88115	4.7239	4.19786	3.98296	4.55799	3.37855	3.81987	4.71173	3.20601	3.12255	46.0657	43.0254	60.5849	48.6146	38.7612	56.6719	46.0747	39.4132	46.6047	45.6552	51.8506	44.4402	60.3491	63.4108	55.6062	49.1949	53.8238	52.4658	61.0303	42.4601	97.0486	83.5675	91.0191	94.5836	93.2459	94.7208	86.2643	117.057	37.2997	30.8956	45.4654	38.6192	30.2761	32.623	33.1234	37.2995	30.3335	33.44	39.9	42.2097	33.9802	35.0813	33.2788	49.233	39.4674	36.6713	47.7385	39.4343	39.2369	37.9432	32.5174	31.283	55.9412	57.437	55.6475	76.7054	59.4812	58.0992	51.1933	78.6222	63.0117	60.1845	66.0184	69.714	64.0923	69.6478	52.354	59.5338	69.9738	47.3175	65.9262	56.4663	50.9948	57.3606	66.656	38.3881	119.73	134.699	136.458	108.789	112.632	133.504	133.327	137.414	102.823	53.4231	44.5678	40.9986	63.7068	46.9701	61.5811	30.3947	54.7701	31.8342	36.4128	30.7292	41.4871	57.5268	31.5259	30.1303	64.0115	44.6588	28.6024	21.5951	56.6542	28.3873	28.7654	28.7477	23.7289	46.1014	35.5833	23.5995	30.1176	33.1984	25.7396	26.1841	41.5191	28.054	29.1628	26.0066	31.2543	32.812	18.3908	20.5459	47.6956	18.3258	14.0847	28.9615	33.8864	41.0159	18.322	107.465	110.174	107.091	126.282	91.9068	160.048	84.5907	108.559	107.766	151.108	141.347	97.2556	96.3863	120.899	119.154	123.67	158.312	128.485	112.544	159.485	100.095	99.4728	133.656	129.645	120.47	30.8984	39.2557	43.2021	50.5908	156.118	56.2585	163.092	89.8047	76.572	47.9871	93.6873	74.8283	19.9649	40.4625	28.1453	114.228	78.4583	165.184	128.22	108.556	172.786	155.776	146.296	105.07	120.469	107.22	123.116	164.106	167.086	62.8145	114.439	47.3767	133.0	182.046	77.5235	97.7794	73.1251	55.9757	75.2267	56.4849	52.1671	99.845	96.0075	80.7778	103.036	73.3939	75.0571	0.0	64.8406	51.1853	59.2155	87.4818	92.6396	62.2174	96.0806	80.9075	66.6564	55.5839	67.6266	85.2321	10.303	109.968	85.3559	90.2397	60.4982	96.4531	86.217	113.56	143.726	48.5621	26.5065	98.3182	69.4207	128.323	148.502	116.445	155.452	206.18	120.507	137.936	39.9104	128.628	108.157	16.3452	8.40866	17.4476	10.0642	11.284	8.22826	77.1455	87.6956	88.4954	108.546	82.0763	82.8708	53.7172	117.81	65.1685	106.822	76.3441	91.5199	64.5352	75.8131	69.6602	77.7358	90.7137	120.269	14.3278	15.3897	14.5078	8.94551	19.8972	10.756	18.8561	17.3195	17.7259	20.3662	12.6787	30.2972	26.1634	17.8857	17.1882	17.1749	9.64799	12.7615	136.979	138.647	48.8529	104.811	186.476	48.7238	48.4218	23.038	83.863	53.1877	99.5603	23.4904	66.4079	97.0532	76.4138	69.2075	72.7342	92.3373	72.2221	75.8632	66.2378	63.2454	72.0618	84.8924	89.3775	77.7193	66.8797	80.044	94.0822	89.1004	81.9403	90.7862	104.61	73.8443	92.8427	68.6811	92.2565	83.085	80.0548	67.7704	52.6805	71.7128	85.3846	87.1684	78.8204	75.0652	87.9862	33.6877	74.5662	36.0203	36.7763	55.8932	47.7026	154.179	48.6965	49.0375	60.5257	49.5452	42.1732	105.407	89.7379	126.393	50.1629	44.1537	114.446	133.931	40.2314	50.6378	52.7556	139.294	116.376	51.2172	42.286	123.875	51.8049	101.271	39.433
31249	ENSMUSG00000022658	Tagln3	0.067886	0.085221	0.143285	0.112237	0.153544	0.195824	0.097461	0.057805	0.052825	0.100887	0.039136	0.0	0.324328	0.763791	0.396576	0.427507	0.562633	0.477636	0.187492	0.538428	0.234789	0.395897	0.325676	0.414453	0.245667	0.363892	0.204463	0.092003	0.273353	0.369668	0.256372	0.607014	0.392437	0.645983	0.184081	0.336922	0.169052	0.30057	0.318041	0.029214	0.59869	0.251746	0.14238	0.144511	0.333937	0.156784	0.492105	0.298658	0.117286	0.570058	0.123552	0.278961	0.459778	0.278575	0.323379	0.255787	0.177161	0.267503	0.14849	0.443867	0.115522	0.270041	0.323932	0.310663	0.351501	0.428888	0.467304	0.345642	0.186093	0.176856	0.824187	0.269397	0.906631	0.373687	0.297492	0.107856	0.141055	0.502567	0.538827	0.160308	0.272084	0.333605	1.12445	0.231998	0.587509	0.200965	0.489544	0.800313	0.352373	0.050377	0.031725	0.030559	0.046832	0.140906	0.043413	0.013015	0.0	0.031359	0.051221	0.090845	0.110442	0.064079	0.066619	0.0	0.015087	0.198625	0.127161	0.0	0.112302	0.0	0.056533	0.116778	0.103995	0.074542	0.075678	0.049769	0.044985	0.051577	0.09325	0.117635	0.091024	0.15226	0.040593	0.07843	0.042376	0.047348	0.029193	0.133631	0.064792	0.030254	0.04406	0.197226	0.194557	0.07946	0.045052	0.116985	0.176778	0.32261	0.496169	0.410314	0.477044	0.382643	0.265937	0.223694	0.393634	0.396472	0.242186	0.146352	0.040391	0.034718	0.175769	0.161518	0.192852	0.076078	0.201086	0.121187	0.06878	0.131591	0.056679	0.063576	0.125923	0.0	0.0	0.129022	0.0	0.057612	0.0	0.0	0.0	0.0	0.079653	0.341316	0.264307	0.199608	0.101528	0.143806	0.189213	0.184403	0.250311	0.301402	0.149472	0.158372	0.20583	0.411239	0.402918	0.175485	0.223795	0.207195	0.264449	0.37635	0.523803	0.5068	0.053834	0.159995	0.165431	0.188836	0.241589	0.103749	0.048907	0.182456	0.196225	0.377078	0.674337	0.368202	0.413328	0.237544	0.172188	0.413882	0.260237	0.312342	0.0	0.0	0.547672	0.11585	0.1184	0.245218	0.165525	0.652118	0.412064	0.0	0.126823	0.101579	0.421909	0.0	0.300835	0.066942	0.16652	0.328147	0.165803	0.230987	0.084017	0.0	0.168758	0.063116	0.199775	0.320186	0.082547	0.192618	0.207846	0.294651	0.225943	0.10547	0.317487	0.245264	0.263344	0.598418	0.528148	0.38755	0.357915	0.510774	0.275075	0.441856	0.526384	0.22419	0.372886	0.470865	0.291131	0.566122	0.253926	0.33644	0.348895	0.808325	0.576746	0.915131	0.575745	0.461439	0.086643	0.807799	0.449694	1.00253	0.139674	0.082922	0.772254	0.0	0.665166	0.231438	0.177346	0.028285	0.034496	0.0287	0.0	0.0	0.0	0.027147	0.204131	0.031106	0.059261	0.164662	0.05765	0.237527	0.071853	0.123603	0.030313	0.050567	0.125316	0.037057	0.0	0.061194	0.127635	0.194917	0.147665	0.031994	0.0	0.080559	0.073555	0.029961	0.064117	0.026891	0.054029	0.244718	0.194864	0.0	0.361103	0.273097	0.303314	0.0	0.0	0.29198	0.0	0.223511	0.079661	0.225129	0.0	0.0	0.204864	0.310633	0.094749	0.428037	0.255939	0.0	0.442943	0.181745	0.289453	0.161845	0.419851	0.167595	0.262504	0.498431	0.31085	0.0	0.3192	0.0	0.51578	0.0	0.184634	0.340035	0.083138	0.253524	0.256798	0.322989	0.178581	0.160243	0.34849	0.198197	0.168534	0.071382	0.281028	0.266958	0.108229	0.0	0.161666	0.283014	0.382455	0.038098	0.127801	0.152453	0.041053	0.183632	0.094077	0.128875	0.106678	0.085189	0.105087	0.086912	0.048558	0.191507	0.249929	0.12229	0.285899	0.360442	0.318684	0.061079	0.242492	0.226713	0.365685	0.329218	0.155212	0.717567	0.28891	0.270297	0.298129	0.131649	0.209464	0.453678	0.198744	0.165643	0.142414	0.201612	0.21991	0.346195	0.173827	0.402307	0.373024	0.17299	0.353896	0.23777	0.318421	0.227713	0.336557	0.308954	0.16769	0.197472	0.208432	0.27601	0.287925	0.264975	0.258484	0.437132	0.139182	0.129135	0.125071	0.171901	0.37334	0.401769	0.482687	0.0	0.268213	0.0	0.0	1.31092	0.146123	0.171762	0.130963	0.235893	0.301352	0.347912	0.356766	0.448265	0.130572	0.858794	0.405415	0.168404	0.322043	0.374535	0.271775	0.278346	0.17231	0.0	0.351399	0.181934	0.963479	0.185812	0.370475	0.060738	0.176645	0.0	0.072162	0.132535	0.093907	0.135724	0.17647	0.073764	0.036079	0.217537	0.081705	0.109049	0.0	0.256786	0.299786	0.33416	0.292146	0.264715	0.298023	0.35364	0.343155	0.168959	0.044147	0.153469	0.175429	0.033845	0.120579	0.0	0.065798	0.060641	0.11295	0.157277	0.048249	0.103975	0.067952	0.0	0.333094	0.21597	0.055046	0.067972	0.071408	0.065925	0.066908	0.088835	0.094593	0.03163	0.07355	0.160845	0.180065	0.130927	0.163004	0.140139	0.107567	0.085469	0.134044	0.158754	0.20316	0.222754	0.139922	0.114577	0.064951	0.110153	0.033605	0.06094	0.04874	0.167604	0.052436	0.092973	0.015685	0.853435	0.64338	0.393718	0.482259	0.27064	0.372381	0.42318	0.546862	0.339584	0.179993	0.084681	0.168746	0.067948	0.139323	0.051284	0.040242	0.183219	0.021684	0.154768	0.046223	0.166029	0.062533	0.0	0.114413	0.191972	0.053197	0.103721	0.05078	0.409002	0.060445	0.031479	0.046703	0.014413	0.135062	0.056173	0.035759	0.045987	0.07374	0.115379	0.083275	0.151228	0.043025	0.133152	0.014617	0.085337	0.0	0.02721	0.018406	0.103622	0.0	0.045011	0.079416	0.067536	0.054018	0.081713	0.721551	0.645255	0.578365	0.446106	0.71781	1.52815	0.220378	0.464682	0.298813	0.942181	0.215424	0.581453	0.52536	0.391369	0.466094	0.565913	0.584505	0.065238	0.127594	0.849803	0.193791	0.187856	0.718578	0.735179	0.0	0.029116	0.0	0.095187	0.161235	0.1348	0.150877	0.085484	0.0	0.169108	0.080941	0.0	0.067875	0.0	0.04173	0.028816	0.058837	0.094587	0.115873	0.108991	0.177517	0.251391	0.228678	0.041423	0.071839	0.086538	0.024605	0.123402	0.06542	0.097955	0.124243	0.04318	0.120241	0.153799	0.044691	0.086954	0.079537	0.158614	0.457996	0.408275	0.033843	0.11605	0.306783	0.210379	0.174569	0.216188	0.189921	0.153377	0.0	0.255359	0.145192	0.117825	0.313936	0.3259	0.095255	0.486198	0.525239	0.333148	0.456949	0.269866	0.279801	0.029509	0.0	0.07524	0.128081	0.047256	0.027425	0.068857	0.0	0.029176	0.0	0.052212	0.047125	0.0	0.0683	0.03756	0.103672	0.065899	0.031778	0.031066	0.0	0.151896	0.0	0.03422	0.06896	0.023736	0.023808	0.010994	0.005956	0.013425	0.047759	0.026078	0.087011	0.335045	0.181133	0.05068	0.073903	0.101512	0.039046	0.153852	0.353699	0.099105	0.064108	0.086579	0.097301	0.091805	0.094858	0.332426	0.727532	0.524467	0.180716	0.0	0.290912	0.0	0.0	0.0	0.0	0.435117	0.0	0.168734	0.285539	0.151464	0.218301	0.146365	0.0	0.0	0.0	0.119683	0.067421	0.166171	0.107179	0.032351	0.0	0.033163	0.103192	0.0	0.120816	0.0	0.361708	0.439081	0.321803	0.349556	0.217993	0.392264	0.300448	0.223962	0.377245	0.16459	0.307947	0.20296	0.301119	0.492983	0.38291	0.389938	0.422962	0.445645	0.403574	0.604875	0.229587	0.677986	0.669569	0.525956	1.06555	0.352837	0.618638	0.189755	0.246854	0.195841	0.842352	0.247787	0.816962	0.150939	0.647748	0.0	0.0	0.033851	0.0	0.0	0.044564	0.119226	0.0	0.0	0.064711	0.176582	0.120212	0.115214	0.0	0.0	0.0764	0.06068	0.0	0.0	0.0	0.0	0.0	0.0	0.0	0.0	0.086206	0.069289	0.080282	0.0	0.0
31250	ENSMUSG00000031891	Hsd11b2	0.008202	0.013681	0.016931	0.0	0.031919	0.014308	0.016618	0.0	0.015147	0.0	0.007753	0.0	0.0	0.0	0.0	0.0	0.030127	0.0	0.0	0.0	0.0	0.0	0.0	0.0	0.0	0.0	0.0	0.0	0.0	0.0	0.016418	0.0	0.0	0.0	0.0	0.0	0.0	0.019251	0.0	0.0	0.0	0.0	0.0	0.018421	0.0	0.0	0.0	0.0	0.038649	0.0	0.0	0.0	0.0	0.0	0.0	0.0	0.015944	0.015512	0.0	0.0	0.0	0.0	0.0	0.0	0.0	0.0	0.0	0.014864	0.0	0.032957	0.0	0.0	0.017226	0.0	0.0	0.0	0.0	0.0	0.0	0.0	0.0	0.0	0.0	0.0	0.0	0.0	0.0	0.0	0.0	0.015344	0.0	0.0	0.0	0.0	0.0	0.0	0.035177	0.0	0.0	0.0	0.009442	0.009482	0.0	0.0	0.008991	0.0	0.0	0.0	0.0	0.0	0.008565	0.014145	0.0	0.0	0.0	0.009805	0.0	0.0	0.0	0.0	0.0	0.0	0.008445	0.0	0.0	0.0	0.0	0.0	0.0	0.0	0.0	0.0	0.009722	0.009645	0.0	0.0	0.0	0.0	0.0	0.0	0.0	0.0	0.0	0.0	0.0	0.0	0.0	0.049139	0.0	0.0	0.0	0.0	0.025937	0.0	0.0	0.0	0.0	0.0	0.0	0.0	0.0	0.0	0.0	0.0	0.0	0.0	0.04328	0.0	0.0	0.0	0.0	0.0	0.0	0.0	0.0	0.0	0.0	0.023689	0.020401	0.0	0.048437	0.024051	0.0	0.0	0.0	0.0	0.0	0.0	0.0	0.0	0.0	0.0	0.0	0.050792	0.0	0.0	0.0	0.0	0.0	0.0	0.0	0.0	0.053487	0.0	0.0	0.0	0.0	0.0	0.0	0.0	0.0	0.0	0.0	0.0	0.0	0.0	0.0	0.0	0.0	0.0	0.0	0.0	0.0	0.0	0.0	0.0	0.0	0.0	0.0	0.0	0.0	0.0	0.0	0.0	0.0	0.039489	0.0	0.0	0.0	0.0	0.0	0.0	0.0	0.0	0.0	0.0	0.0	0.0	0.0	0.0	0.0	0.0	0.0	0.0	0.0	0.0	0.015184	0.0	0.0	0.0	0.0	0.0	0.0	0.0	0.0	0.0	0.056344	0.0	0.0	0.0	0.0	0.0	0.0	0.0	0.0	0.0	0.0	0.0	0.0	0.0	0.035939	0.0	0.0	0.0	0.0	0.016755	0.0	0.0	0.0	0.0	0.0	0.0	0.0	0.0	0.0	0.0	0.0	0.0	0.0	0.0	0.0	0.0	0.0	0.0	0.0	0.0	0.0	0.0	0.0	0.0	0.0	0.0	0.048007	0.0	0.0	0.0	0.0	0.0	0.0	0.0	0.0	0.0	0.0	0.0	0.0	0.0	0.0	0.0	0.0	0.0	0.0	0.0	0.0	0.0	0.0	0.0	0.057493	0.0	0.0	0.0	0.0	0.0	0.0	0.0	0.0	0.0	0.046458	0.0	0.0	0.0	0.0	0.0	0.0	0.0	0.0	0.0	0.0	0.0	0.0	0.0	0.0	0.0	0.0	0.029104	0.019006	0.039784	0.064786	0.030174	0.042999	0.055773	0.027972	0.060078	0.056221	0.029789	0.049065	0.0	0.011709	0.0	0.0	0.012946	0.0	0.0	0.012146	0.0	0.0	54.7936	0.0	0.0	0.0	4.3899	0.010375	0.009648	0.0	0.0	0.009348	0.0	0.0	0.0	0.012562	0.0163	0.0	0.014141	0.01373	0.0	0.028147	0.0	0.0	0.010297	0.0	0.023935	0.064895	0.0	0.0	0.015143	0.0	0.012423	0.0	0.0	0.0	0.013239	0.049143	0.028688	0.0	0.0	0.0	0.0	0.268213	0.0	0.0	0.0	0.0	0.0	0.0	0.0	0.0	0.0	0.0	0.0	0.0	0.0	0.0	0.0	0.0	0.0	0.0	0.0	0.0	0.049532	0.0	0.0	0.055062	0.116798	0.0	0.024847	0.0	0.0	0.0	0.0	0.0	0.0	0.0	0.0	0.0	0.022179	0.0	0.0	0.019927	0.0	0.0	0.0	0.0	0.0	0.0	0.028847	0.0	0.0	0.013188	0.014772	0.0	0.0	0.0	0.0	0.0	0.0	0.0	0.0	0.01467	0.0	0.007771	0.018015	0.0	0.0	0.0	0.0	0.0	0.0	0.007708	0.0	0.0	0.007343	0.006864	0.030834	0.036594	0.007638	0.024035	0.012927	0.047284	0.070431	0.016352	0.008362	0.019344	0.016608	0.02784	0.0	0.012332	0.033125	0.023031	0.006784	0.039089	0.018931	0.0	0.009237	0.0	0.0	0.0	0.0	0.0	0.0	0.0	0.0	0.017193	0.0	0.0	0.0	0.0	0.0	0.0	0.0	0.0	0.017963	0.0	0.0	0.0	0.0	0.0	0.0	0.0	0.0	0.0	0.0	0.0	0.017946	0.01526	0.0	0.015145	0.0	0.0	0.0	0.0	0.0	0.0	0.0	0.015349	0.040157	0.009252	0.0	0.028021	0.0	0.0	0.007533	0.0	0.016451	0.006286	0.0	0.0	0.009789	0.022959	0.0	0.0	0.0	0.0	0.0	0.0	0.0	0.0	0.031406	0.0	0.0	0.0	0.032571	0.0	0.0	0.0	0.0	0.0	0.0	0.0	0.0	0.0	0.0	0.0	0.0	0.0	0.0	0.0	0.0	0.0	0.019307	0.0	0.0	0.03212	0.0	0.0	0.0	0.0	0.0	0.0	0.0	0.0	0.018167	0.02307	0.0	0.0	0.0	0.010618	0.0	0.0	0.0	0.017237	0.0	0.0	0.0	0.0	0.0	0.0	0.0	0.0	0.0	0.0	0.0	0.0	0.062214	0.018957	0.0	0.037667	0.0	0.01857	0.058858	0.0	0.0	0.0	0.019395	0.038767	0.0	0.037311	0.0	0.016082	0.018807	0.019527	0.0	0.042567	0.0	0.0	0.0	0.0	0.0	0.0	0.0	0.0	0.0	0.018578	0.0	0.0	0.0	0.0	0.0	0.0	0.024521	0.0	0.0	0.0	0.01848	0.0	0.0	0.0	0.02213	0.004451	0.006463	0.011647	0.020538	0.006306	0.004874	0.013905	0.0	0.0	0.0	0.0	0.013474	0.0	0.0	0.0	0.0	0.0	0.0	0.009314	0.0	0.012082	0.0	0.0	0.0	0.0	0.0	0.0	0.0	0.0	0.0	0.0	0.0	0.0	0.0	0.0	0.0	0.0	0.0	0.0	0.0	0.0	0.0	0.0	0.0	0.0	0.0	0.0	0.0	0.019765	0.019687	0.0	0.0	0.0	0.0	0.016565	0.0	0.0	0.0	0.0	0.0	0.015328	0.0	0.0	0.017127	0.017032	0.0	0.0	0.0	0.0	0.0	0.0	0.0	0.0	0.0	0.0	0.0	0.0	0.0	0.0	0.058035	0.0	0.0	0.0	0.0	0.0	0.0	0.0	0.0	0.053469	0.0	0.0	0.022101	0.0	0.0	0.0	0.0	0.0	0.0	0.0	0.0	0.0	0.0	0.0	0.0	0.0	0.0	0.0	0.0	0.0	0.0	0.0	0.0	0.0	0.037383	0.0	0.0	0.0	0.0	0.0
31251	ENSMUSG00000049427	Gm9837	0.0	0.0	0.0	0.0	0.0	0.022245	0.0	0.0	0.0	0.0	0.0	0.0	0.0	0.0	0.0	0.0	0.0	0.0	0.0	0.0	0.0	0.0	0.0	0.0	0.0	0.055797	0.0	0.0	0.0	0.0	0.0	0.0	0.0	0.0	0.0	0.0	0.0	0.0	0.0	0.0	0.0	0.049678	0.0	0.0	0.0	0.0	0.0	0.0	0.0	0.0	0.0	0.0	0.0	0.0	0.0	0.0	0.0	0.0	0.0	0.0	0.0	0.0	0.0	0.0	0.0	0.0	0.0	0.0	0.0	0.0	0.0	0.0	0.0	0.0	0.0	0.0	0.0	0.0	0.0	0.0	0.0	0.0	0.0	0.0	0.0	0.0	0.0	0.0	0.0	0.0	0.0	0.0	0.0	0.024964	0.0	0.0	0.0	0.0	0.0	0.0	0.0	0.0	0.0	0.0	0.0	0.0	0.0	0.0	0.0	0.0	0.0	0.0	0.0	0.0	0.0	0.0	0.0	0.0	0.0	0.0	0.0	0.0	0.0	0.0	0.0	0.0	0.0	0.0	0.0	0.0	0.0	0.0	0.0	0.0	0.0	0.0	0.0	0.0	0.0	0.0	0.0	0.0	0.0	0.0	0.0	0.0	0.0	0.0	0.0	0.0	0.0	0.0	0.0	0.0	0.0	0.0	0.0	0.0	0.0	0.0	0.0	0.0	0.0	0.0	0.0	0.0	0.0	0.0	0.0	0.0	0.0	0.0	0.0	0.0	0.0	0.0	0.0	0.0	0.0	0.0	0.0	0.0	0.0	0.0	0.0	0.0	0.0	0.0	0.0	0.0	0.0	0.0	0.0	0.0	0.0	0.0	0.0	0.0	0.0	0.0	0.0	0.0	0.0	0.0	0.0	0.0	0.0	0.0	0.0	0.0	0.0	0.0	0.0	0.0	0.0	0.0	0.0	0.0	0.0	0.0	0.0	0.0	0.0	0.0	0.0	0.0	0.0	0.0	0.0	0.0	0.0	0.0	0.0	0.0	0.0	0.0	0.0	0.0	0.0	0.0	0.0	0.0	0.0	0.211738	0.290941	0.26912	0.167356	0.208719	0.324115	0.168404	0.271387	0.26641	0.179054	0.157558	0.116685	0.319304	0.185697	0.426926	0.335582	0.27616	0.0	0.0	0.0	0.0	0.0	0.0	0.0	0.0	0.0	0.0	0.0	0.0	0.0	0.0	0.0	0.0	0.0	0.0	0.0	0.0	0.0	0.0	0.0	0.0	0.0	0.0	0.0	0.0	0.0	0.0	0.0	0.0	0.0	0.0	0.0	0.0	0.0	0.0	0.0	0.0	0.0	0.0	0.0	0.0	0.0	0.0	0.0	0.0	0.0	0.351278	0.40628	0.404036	0.376894	0.145585	0.120979	0.0	0.464524	0.148822	0.165838	0.153891	0.329811	0.0	0.0	0.0	0.0	0.0	0.0	0.0	0.0	0.0	0.0	0.0	0.0	0.0	0.0	0.0	0.0	0.0	0.0	0.0	0.0	0.0	0.0	0.0	0.0	0.0	0.0	0.968028	0.0	0.0	0.0	0.166005	0.292682	0.316333	0.236863	0.0	0.291567	0.141128	0.379308	0.0	0.0	0.293948	0.0	0.200019	0.214263	0.12758	0.157384	0.151747	0.305931	0.082013	0.224967	0.159876	0.171577	0.187088	0.189404	0.046865	0.0	0.0	0.0	0.0	0.0	0.0	0.0	0.0	0.0	0.0	0.0	0.0	0.0	0.0	0.0	0.0	0.0	0.0	0.034838	0.0	0.0	0.0	0.0	0.0	0.046207	0.0	0.051686	0.0	0.0	0.0	0.0	0.038624	0.0	0.0	0.0	0.0	0.0	0.0	0.0	0.0	0.0	0.0	0.0	0.0	0.047377	0.0	0.0	0.0	0.0	0.0	0.0	0.0	0.0	0.0	0.0	0.0	0.0	0.0	0.0	0.0	0.0	0.0	0.0	0.0	0.0	0.0	0.0	0.0	0.0	0.0	0.0	0.235808	0.512323	0.0	0.0	0.0	0.0	0.271938	0.247307	0.0	0.0	0.0	0.0	0.0	0.0	0.0	0.0	0.0	0.0	0.0	0.0	0.0	0.0	0.0	0.0	0.0	0.0	0.0	0.0	0.0	0.0	0.0	0.043956	0.057015	0.0	0.0	0.03761	0.0	0.0	0.0	0.0	0.0	0.0	0.0	0.0	0.0	0.0	0.0	0.0	0.0	0.0	0.0	0.0	0.077654	0.154778	0.271527	0.310709	0.080962	0.088875	0.267144	0.275319	0.188443	0.152649	0.082707	0.233062	0.409302	0.206007	0.060654	0.168891	0.240631	0.153584	0.173935	0.162394	0.180741	0.070475	0.069481	0.214766	0.0	0.0	0.0	0.0	0.0	0.0	0.0	0.0	0.0	0.0	0.0	0.0	0.0	0.0	0.0	0.0	0.0	0.0	0.0	0.0	0.0	0.0	0.0	0.0	0.0	0.0	0.0	0.0	0.0	0.0	0.0	0.0	0.019493	0.036353	0.0	0.0	0.0	0.0	0.026243	0.0	0.0	0.0	0.0	0.0	0.0	0.0	0.037193	0.0	0.0	0.015302	0.010803	0.0	0.023656	0.0	0.0	0.0	0.0	0.0	0.0	0.0	0.0	0.0	0.0	0.0	0.0	0.0	0.0	0.0	0.0	0.0	0.0	0.0	0.0	0.0	0.0	0.0	0.0	0.0	0.0	0.0	0.0	0.0	0.0	0.0	0.0	0.0	0.0	0.0	0.0	0.0	0.0	0.0	0.0	0.0	0.0	0.0	0.0	0.0	0.0	0.0	0.0	0.0	0.0	0.0	0.0	0.0	0.0	0.0	0.0	0.0	0.0	0.0	0.0	0.0	0.0	0.0	0.287521	0.426627	0.228514	0.213145	0.582596	0.256135	0.153508	0.203624	0.573452	0.122035	0.121565	0.0	0.214627	0.319946	0.406718	0.366518	0.162623	0.084544	0.563927	0.320463	0.519944	0.443685	0.22859	0.716761	0.0	0.0	0.0	0.0	0.0	0.0	0.0	0.0	0.0	0.0	0.0	0.0	0.0	0.0	0.0	0.0	0.0	0.0	0.0	0.0	0.0	0.0	0.0	0.175618	0.029835	0.10302	0.04678	0.054671	0.007486	0.0	0.0	0.0	0.0	0.0	0.0	0.0	0.0	0.0	0.0	0.0	0.0	0.0	0.0	0.0	0.0	0.0	0.0	0.0	0.0	0.0	0.0	0.0	0.0	0.0	0.0	0.0	0.0	0.0	0.0	0.0	0.0	0.0	0.0	0.0	0.0	0.0	0.0	0.0	0.0	0.0	0.0	0.0	0.0	0.0	0.0	0.0	0.0	0.078372	0.516393	0.114197	0.116274	0.16492	0.159283	0.073646	0.128503	0.245885	0.082682	0.205967	0.305316	0.320904	0.158212	0.144398	0.106919	0.105645	0.280373	0.0	0.0	0.0	0.0	0.0	0.0	0.0	0.0	0.0	0.0	0.0	0.0	0.0	0.0	0.0	0.0	0.0	0.0	0.0	0.0	0.0	0.0	0.0	0.0	0.0	0.0	0.0	0.0	0.0	0.0	0.0	0.0	0.0	0.0	0.0	0.0	0.0	0.0	0.0	0.0	0.0	0.0	0.0	0.0	0.0	0.0	0.0
31252	ENSMUSG00000020894	Vamp2	1.29442	1.33579	1.91395	1.28774	1.39781	1.53803	2.29746	1.66009	1.35361	2.50967	2.03659	2.18756	17.9103	24.0463	23.6058	19.5521	18.9993	20.5574	19.9428	17.1848	17.7559	17.549	19.1528	22.7019	22.8606	18.1054	18.7585	21.1974	20.8039	19.6003	19.551	24.2251	18.6212	21.0002	20.7406	20.901	20.3136	19.8294	18.8718	0.816416	23.347	16.8238	19.1399	15.8997	27.8524	22.2512	22.3936	17.2812	16.7256	24.8631	16.4665	18.8153	23.1205	22.1302	19.4444	21.7336	15.0376	6.64199	16.3801	22.1299	15.975	22.0338	16.3115	21.6562	24.8631	19.6815	22.6812	16.4521	18.7209	18.5835	29.0709	18.473	21.2258	19.9231	15.6509	20.6289	16.6553	21.1844	21.4085	15.3285	21.5278	17.8183	25.3309	21.5396	23.9202	20.7389	21.7936	20.5525	19.2421	2.03857	2.25366	1.69998	2.39017	1.76191	1.30581	1.67382	1.97086	1.37309	1.58205	1.99727	2.09994	1.63766	2.08397	1.32053	1.88509	2.22493	1.84848	1.79968	2.28243	1.80312	1.44317	2.20673	1.95494	1.76898	1.64714	2.32093	1.92588	1.5958	1.86937	1.79556	2.32235	2.7582	1.47859	2.82608	1.55783	1.79677	1.65873	1.67933	1.88881	2.64155	1.30311	1.51907	2.30262	1.9789	1.69076	1.65037	1.76626	15.014	11.8671	2.12539	15.0054	20.4554	20.46	20.3214	12.7932	15.2019	15.4585	16.5739	14.1368	14.0	19.0092	14.9773	14.0286	12.6542	17.5295	11.9412	14.31	12.5274	16.131	20.536	13.4761	19.5465	17.5985	13.8964	15.5939	16.3684	15.0326	16.6966	20.3831	14.4668	14.7179	17.309	16.2398	12.2186	17.5682	21.2058	13.067	20.0027	17.1449	16.1619	17.53	14.6769	8.50054	11.0524	13.8505	12.5336	10.7005	16.477	10.5801	9.94306	9.99968	10.5259	11.1631	8.3205	9.60601	9.52772	9.38804	9.80031	11.4009	10.6451	7.76488	10.484	12.3145	12.2846	15.1749	9.06796	6.94661	4.96253	7.0957	4.69757	5.24384	5.14928	4.98342	6.84473	3.85383	9.50044	7.1975	6.54324	4.29547	6.49682	4.35472	4.69138	5.64209	4.65615	8.9535	7.69687	7.03811	5.32066	12.4044	11.4048	8.51181	13.4445	10.1653	9.84132	8.8327	8.9716	9.07624	8.74261	8.9304	7.89867	11.4144	8.66523	11.9027	18.7899	23.1763	24.8125	19.4899	17.1134	32.7961	18.0784	33.0153	20.3596	30.8992	20.8798	17.7948	23.8934	26.4929	31.3803	24.6052	20.2283	20.5809	20.7492	20.1667	28.3778	24.5617	20.9189	18.7577	33.6794	27.4046	25.3818	29.2932	23.1244	28.3741	22.2929	20.8535	20.7493	20.6833	2.01599	2.14771	2.06887	1.30896	2.14219	1.51237	1.84085	1.43082	1.19315	1.97918	2.23275	1.18019	2.47736	1.95962	1.94548	2.01574	1.60683	1.83058	2.68555	2.24259	1.47514	1.9208	1.65353	1.76261	1.81893	1.64001	1.26749	2.10501	2.15086	2.54302	2.41409	1.80905	10.078	7.53255	5.46733	8.21894	9.05942	5.06072	11.1973	8.71498	8.37283	8.92844	7.87265	7.85739	22.7	14.7878	12.2129	19.0674	17.4905	17.55	14.6455	10.6661	15.1622	18.1915	14.493	19.9736	11.714	16.897	13.0945	14.3032	24.1264	18.2479	13.9867	21.1455	19.92	19.0967	20.3844	11.4118	7.83028	14.1159	8.16947	10.4463	12.1989	9.88614	10.7224	13.2268	9.11377	13.2424	9.56528	9.56472	12.5106	13.7443	12.1156	7.31344	12.486	9.69205	2.11854	2.73055	2.10138	2.40564	1.58611	3.16042	2.32389	2.23646	2.41224	1.46847	2.61976	1.75396	16.5551	16.8711	11.7913	13.2368	15.6608	15.0372	15.8835	16.9027	15.4914	18.8408	23.8848	15.9951	21.4028	14.4532	16.4392	16.5043	18.5095	17.2291	15.3826	15.3708	15.3923	14.5684	14.3851	18.2139	15.075	13.7843	15.4248	13.7808	17.2523	14.9104	12.1145	14.7052	15.7754	14.4943	14.1653	14.1237	12.0291	15.7604	14.3673	11.8461	14.8649	15.5118	13.8963	12.9666	15.3015	12.3586	10.474	13.9901	12.8742	7.34845	14.5025	9.62436	10.0805	13.5561	10.437	13.1042	11.1947	10.0172	7.82015	11.841	12.0391	14.4269	12.4903	14.8639	13.0526	10.0098	15.9934	10.2456	15.6457	7.52346	10.2485	10.5376	16.8001	25.7632	25.9902	26.3793	19.5439	21.4963	11.8967	18.8052	3.45686	2.41543	3.45638	1.81946	2.42568	2.8446	2.47145	2.57143	3.06815	2.71515	2.60497	2.13353	19.999	17.3863	20.0373	19.7332	17.4986	20.8341	25.2253	22.3789	2.17383	1.81646	1.57709	2.00513	1.4934	1.79571	1.86872	1.12549	1.80193	1.51323	1.91874	1.98234	3.00856	1.37629	1.40336	2.29334	1.99643	1.76952	2.04234	1.49243	2.21737	2.28446	1.66885	1.07442	13.0472	16.1012	10.6595	12.6119	12.2207	10.4724	11.8139	15.691	13.1415	10.5818	14.3415	13.9259	15.6074	11.6868	13.1493	12.5245	12.3167	15.0578	13.7214	13.8942	13.1449	12.4706	10.702	13.1672	23.9022	9.20524	25.1616	19.7118	18.2517	3.95268	20.3208	19.5019	11.3166	2.8684	2.62206	3.88481	2.61689	2.16289	2.93204	2.27226	3.38839	2.18901	1.47117	1.86562	2.30887	2.85532	2.78157	2.11831	4.53769	2.62888	1.89395	4.66563	8.21063	4.08639	4.67123	5.24934	5.61385	7.76787	6.21364	4.35277	4.77774	5.36318	6.04289	3.88561	7.03002	5.91718	5.91797	5.17299	4.95382	7.85866	5.32975	4.95309	7.0913	5.24126	3.89104	10.1097	4.96974	5.06606	6.183	16.6845	15.8436	19.9751	20.9259	29.5976	28.7491	15.4661	33.0849	6.16285	25.8082	18.6276	26.5546	14.2627	23.041	22.1907	32.6656	10.0266	6.85215	24.8068	27.3578	21.542	22.4842	29.1236	14.6069	28.6044	4.03267	4.83234	4.50751	8.90641	9.83568	5.40041	8.06358	6.00889	10.7841	6.29104	7.44453	10.6027	4.63507	6.38672	6.74916	5.47169	5.62354	8.72501	10.1886	15.4408	8.08633	9.08483	8.96475	8.95259	2.38322	1.89888	1.50046	1.48526	1.40409	1.47172	1.51639	1.48089	1.67567	1.28322	0.970326	0.735763	23.4378	19.9952	27.5497	24.9475	15.7763	25.6216	24.149	23.9984	22.7259	24.6782	25.2587	0.0	20.0312	19.548	17.3134	29.9079	30.9405	23.1535	34.4756	26.469	18.6711	22.6304	18.152	26.8295	1.19672	4.17841	3.22633	5.68002	3.70855	3.67617	5.12803	4.40508	3.61429	3.28507	6.44371	4.55879	1.56244	4.5962	4.06569	3.67682	5.30367	4.06685	3.65984	2.91146	7.14238	4.3628	3.79281	1.40237	0.384716	1.07386	0.458891	0.557755	0.404606	9.60278	13.8517	9.85519	7.9218	10.318	9.1513	5.61931	4.62371	6.21809	10.3809	5.91321	6.43125	5.27832	9.66457	6.29162	7.79069	8.52893	8.85769	8.0012	5.00803	8.46068	10.6951	5.09088	10.0623	5.19342	4.60745	6.56637	4.18006	8.57241	6.51092	9.81386	6.61005	8.77435	7.23681	8.42701	6.1724	4.52492	10.691	6.06711	8.3341	8.04512	4.96162	5.2352	4.82802	4.0641	3.70596	5.84025	2.40987	21.8552	24.4298	16.6179	17.0233	18.8245	18.8524	16.4195	15.0212	18.7956	19.9723	17.7357	18.7005	20.429	22.7862	21.0225	20.1656	19.9451	22.9377	18.9728	20.5719	30.7824	25.8641	21.1617	23.3088	23.1645	24.4744	25.8953	18.677	15.9525	20.6458	16.6409	19.5655	21.157	21.014	25.5456	0.506177	0.514008	0.509092	0.528142	0.496728	0.607948	3.97372	2.05496	3.10385	2.83836	4.70459	2.93812	2.59924	1.98418	4.42708	2.6665	2.32669	2.8731	4.72544	3.36985	3.50143	2.70781	2.83663	3.74337	4.08394	3.08572	5.32747	5.38065	1.82779	3.3407
31253	ENSMUSG00000028176	Lrrc7	0.0	0.0	0.0	0.0	0.0	0.0	0.0	0.0	0.0	0.0	0.0	0.0	0.0	0.0	0.0	0.0	0.0	0.0	0.0	0.0	0.0	0.0	0.0	0.0	0.0	0.0	0.0	0.0	0.0	0.0	0.0	0.0	0.0	0.0	0.0	0.0	0.0	0.0	0.0	0.0	0.0	0.0	0.0	0.0	0.0	0.0	0.013571	0.0	0.0	0.0	0.0	0.0	0.0	0.0	0.0	0.0	0.0	0.0	0.0	0.0	0.0	0.0	0.0	0.0	0.0	0.0	0.0	0.0	0.0	0.0	0.0	0.0	0.0	0.0	0.0	0.0	0.0	0.0	0.0	0.0	0.0	0.0	0.01608	0.0	0.0	0.0	0.0	0.0	0.0	0.0	0.0	0.0	0.0	0.0	0.0	0.0	0.0	0.0	0.0	0.0	0.0	0.0	0.0	0.0	0.0	0.0	0.0	0.0	0.0	0.0	0.0	0.0	0.0	0.0	0.0	0.0	0.0	0.0	0.0	0.0	0.0	0.0	0.0	0.0	0.0	0.0	0.0	0.0	0.0	0.0	0.0	0.0	0.0	0.0	0.0	0.0	0.0	0.0	0.0	0.0	0.0	0.0	0.0	0.0	0.0	0.0	0.0	0.0	0.0	0.0	0.0	0.0	0.0	0.0	0.0	0.0	0.0	0.0	0.0	0.0	0.0	0.0	0.0	0.0	0.0	0.0	0.0	0.0	0.0	0.0	0.0	0.0	0.0	0.0	0.0	0.0	0.0	0.0	0.0	0.0	0.0	0.0	0.0	0.0	0.0	0.0	0.0	0.0	0.0	0.0	0.0	0.0	0.0	0.0	0.0	0.0	0.0	0.0	0.0	0.0	0.0	0.0	0.0	0.0	0.0	0.0	0.0	0.0	0.0	0.0	0.0	0.0	0.0	0.0	0.0	0.0	0.0	0.0	0.0	0.0	0.0	0.0	0.0	0.0	0.0	0.0	0.0	0.0	0.0	0.0	0.0	0.0	0.0	0.0	0.0	0.0	0.0	0.0	0.0	0.0	0.0	0.0	0.0	0.0	0.0	0.0	0.0	0.0	0.0	0.0	0.0	0.0	0.0	0.0	0.0	0.0	0.0	0.0	0.0	0.0	0.0	0.0	0.0	0.0	0.0	0.0	0.0	0.0	0.0	0.0	0.0	0.0	0.0	0.0	0.0	0.0	0.0	0.0	0.0	0.0	0.002869	0.0	0.0	0.0	0.0	0.0	0.0	0.0	0.0	0.0	0.0	0.0	0.0	0.00235	0.0	0.0	0.0	0.0	0.0	0.0	0.0	0.0	0.0	0.0	0.0	0.0	0.0	0.0	0.0	0.0	0.0	0.0	0.0	0.0	0.0	0.0	0.0	0.0	0.0	0.0	0.0	0.0	0.0	0.0	0.0	0.0	0.0	0.0	0.0	0.0	0.0	0.0	0.0	0.0	0.0	0.0	0.0	0.0	0.0	0.0	0.0	0.0	0.0	0.0	0.0	0.0	0.0	0.0	0.0	0.0	0.0	0.0	0.0	0.0	0.0	0.0	0.0	0.0	0.0	0.0	0.0	0.0	0.0	0.0	0.0	0.0	0.0	0.0	0.0	0.0	0.001003	0.0	0.0	0.0	0.0	0.0	0.0	0.0	0.0	0.0	0.0	0.0	0.0	0.0	0.0	0.004921	0.0	0.0	0.0	0.0	0.0	0.0	0.0	0.0	0.0	0.0	0.0	0.0	0.0	0.0	0.0	0.0	0.0	0.0	0.0	0.0	0.0	0.0	0.0	0.0	0.0	0.0	0.0	0.0	0.0	0.0	0.0	0.0	0.0	0.0	0.0	0.0	0.0	0.0	0.0	0.0	0.0	0.0	0.0	0.0	0.0	0.0	0.0	0.0	0.0	0.0	0.0	0.0	0.0	0.0	0.0	0.0	0.0	0.0	0.0	0.0	0.0	0.0	0.0	0.0	0.0	0.0	0.0	0.0	0.0	0.0	0.0	0.002904	0.0	0.002697	0.0	0.002926	0.0	0.0	0.0	0.002803	0.0	0.0	0.0	0.0	0.0	0.0	0.0	0.0	0.0	0.0	0.0	0.0	0.0	0.0	0.0	0.0	0.0	0.0	0.0	0.0	0.0	0.0	0.0	0.0	0.0	0.0	0.0	0.0	0.0	0.0	0.0	0.0	0.0	0.0	0.0	0.0	0.0	0.0	0.0	0.0	0.0	0.0	0.0	0.0	0.0	0.0	0.0	0.0	0.0	0.0	0.0	0.0	0.0	0.0	0.0	0.0	0.0	0.0	0.0	0.0	0.0	0.0	0.0	0.0	0.0	0.0	0.0	0.0	0.0	0.0	0.0	0.0	0.0	0.0	0.005747	0.0	0.0	0.0	0.0	0.0	0.0	0.003989	0.0	0.0	0.0	0.0	0.0	0.0	0.0	0.0	0.003163	0.0	0.0	0.0	0.0	0.0	0.0018	0.0	0.0	0.0	0.0	0.001966	0.002785	0.0	0.001199	0.0	0.0	0.0	0.0	0.0	0.0	0.002245	0.0	0.0	0.0	0.0	0.0	0.0	0.0	0.0	0.0	0.0	0.0	0.0	0.0	0.0	0.0	0.0	0.0	0.0	0.0	0.0	0.0	0.0	0.0	0.0	0.0	0.0	0.0	0.0	0.0	0.0	0.0	0.0	0.0	0.0	0.0	0.0	0.0	0.0	0.0	0.0	0.0	0.0	0.0	0.0	0.0	0.0	0.0	0.0	0.0	0.0	0.0	0.0	0.0	0.0	0.0	0.0	0.0	0.0	0.0	0.0	0.0	0.0	0.0	0.0	0.0	0.0	0.0	0.0	0.0	0.0	0.0	0.0	0.0	0.0	0.0	0.0	0.0	0.0	0.0	0.0	0.0	0.0	0.0	0.0	0.0	0.0	0.0	0.0	0.0	0.0	0.0	0.0	0.0	0.0	0.0	0.0	0.0	0.0	0.0	0.0	0.0	0.0	0.0	0.0	0.0	0.0	0.0	0.0	0.0	0.000619	0.001209	0.004248	0.001834	0.004317	0.0	0.0	0.0	0.0	0.0	0.0	0.0	0.0	0.0	0.0	0.0	0.0	0.0	0.0	0.0	0.0	0.0	0.0	0.0	0.0	0.0	0.0	0.0	0.0	0.0	0.0	0.0	0.0	0.0	0.0	0.0	0.0	0.0	0.0	0.0	0.0	0.0	0.0	0.0	0.0	0.0	0.0	0.0	0.0	0.0	0.0	0.0	0.0	0.0	0.0	0.0	0.0	0.0	0.0	0.0	0.0	0.0	0.0	0.0	0.0	0.0	0.0	0.0	0.0	0.0	0.0	0.0	0.0	0.0	0.0	0.0	0.0	0.0	0.0	0.0	0.0	0.0	0.0	0.0	0.0	0.0	0.0	0.0	0.0	0.0	0.003423	0.0	0.0	0.0	0.0	0.0	0.0	0.0	0.0	0.0	0.0	0.0	0.0	0.0	0.0	0.0	0.0	0.0	0.0	0.0	0.0	0.0	0.0	0.0	0.0	0.0	0.0	0.0
31254	ENSMUSG00000029004	Kmt2e	1.81764	1.35396	2.1353	1.61443	1.76782	1.81792	1.83634	1.6706	1.43569	1.66789	1.74487	1.3275	6.19576	6.00361	5.55147	5.36496	5.8681	6.17781	6.27113	5.72753	5.30488	6.30851	5.70902	6.10971	6.11609	5.63743	6.0499	6.81082	6.42225	6.59673	6.34619	6.14086	5.7423	7.41632	4.90166	6.19331	7.43375	5.97405	4.28681	0.732702	6.45259	6.08451	6.88358	6.50641	5.51728	5.00659	5.13742	6.24556	6.30967	5.88751	5.80774	5.20266	6.49341	4.85807	5.23191	5.45871	5.83552	2.61096	5.4472	4.56033	7.58056	5.7999	6.31181	5.83933	6.47552	6.73544	5.54367	6.1487	5.46482	7.2114	6.36195	7.2912	6.10027	6.23732	6.17937	6.09149	6.24479	4.99429	7.42471	5.88046	6.5131	6.20637	5.78169	5.76111	5.89536	5.61921	6.54691	6.48596	5.52129	2.95072	2.40598	1.89015	2.33631	1.72154	1.74374	1.79894	1.9843	1.60202	1.36802	1.62064	2.65375	1.6383	2.36035	2.11045	1.56228	2.0097	1.85732	2.14535	1.78696	1.81128	1.62519	2.09896	1.21806	1.99275	1.66265	2.00828	1.94177	1.85547	1.81986	1.6365	1.95686	2.40579	1.92556	2.57598	1.70661	1.89978	2.89579	2.22149	1.66678	2.26785	1.60201	2.01541	1.7187	1.32586	1.72046	1.90506	1.77667	6.08303	3.97274	1.36175	5.25663	6.03506	4.75123	6.20886	6.44643	5.32645	8.19421	6.37421	5.09137	8.79033	5.81565	5.78109	5.20993	4.73278	7.46008	5.46781	6.21359	6.93507	2.61251	5.64275	5.50507	4.68914	2.11567	7.96986	6.47123	2.51546	5.711	7.05765	7.86643	6.44969	7.12983	9.28469	8.36246	8.98115	10.0323	10.1346	9.14188	9.47898	8.24857	8.84472	8.46287	7.96276	4.0534	5.98096	4.84131	4.78778	6.22368	5.12317	5.36489	3.91274	4.51219	6.59035	4.82398	5.80454	4.52172	4.01801	6.43469	5.2556	5.25295	4.56146	8.51851	6.81174	6.18642	5.82401	7.02219	6.07389	2.49566	2.55996	2.80048	3.51369	2.54563	2.96392	2.72729	2.78685	3.50492	2.32295	2.66012	2.11425	2.52544	2.53576	8.1917	3.81012	5.79942	2.51444	5.15055	6.04862	5.48303	4.20222	5.83152	5.08959	5.38546	5.70144	5.55476	6.66668	5.5287	7.3027	4.55903	5.51674	6.64669	4.64551	5.38157	6.20305	5.71465	5.30768	7.32358	6.98452	6.60199	6.23459	9.46571	6.7065	10.7389	8.74981	9.10315	7.79053	8.21728	8.13778	7.80711	9.97726	6.55308	8.45623	5.59412	6.9285	6.6733	8.39306	5.30503	6.19694	7.2053	5.22828	5.96375	6.17559	9.56646	5.74084	7.89777	9.06905	6.38262	5.64267	5.70434	20.3252	18.8	20.4007	17.2622	17.7675	20.7034	17.6421	17.812	17.9079	15.745	19.1363	17.478	18.6546	18.2718	15.8951	15.8641	20.6943	16.6189	15.6302	19.1673	14.4919	13.9846	16.9181	17.0311	21.4627	21.1906	15.9852	18.9666	20.9556	19.8492	17.2707	18.9987	4.69133	3.88526	3.1266	4.04395	4.64978	4.03657	4.54663	4.29799	3.83793	5.22095	3.71345	3.46789	7.32951	3.8493	4.02897	5.62111	4.79686	4.68968	6.68014	6.02521	6.15572	6.07893	6.08157	5.31186	4.74536	5.51783	5.93409	5.64714	6.48012	5.54489	7.11169	6.75067	5.33026	5.68417	6.72848	5.1938	3.01064	3.84718	3.03231	2.88296	3.83074	3.69609	4.15696	4.17101	4.19939	3.46967	4.20347	3.92861	4.6783	4.10083	4.17147	4.79857	3.75571	4.48179	4.24255	4.3242	3.14745	3.67792	3.16931	4.49758	4.30607	3.88951	3.72077	3.40763	4.18712	2.79606	8.44427	6.4673	5.76301	6.95633	6.88348	8.66895	6.96146	8.13875	7.41458	6.65288	8.37156	9.48017	10.2177	7.735	7.08173	6.7736	7.98244	5.91013	7.66126	7.7994	7.90803	7.74741	7.51883	7.48083	6.29025	6.95678	7.38929	7.30314	9.00687	7.40985	6.40609	6.16485	6.25985	8.34105	7.12177	6.23608	7.00734	7.01574	6.93405	7.03184	6.67282	7.55923	7.08211	6.61206	7.15029	7.01356	6.49488	7.77253	1.658	1.13256	0.897997	0.800471	1.16377	1.12024	0.841842	0.914501	0.950654	0.995938	1.15229	0.747959	0.771776	0.906342	0.938579	1.03864	0.916139	1.03818	0.954553	0.484397	0.960872	0.983352	1.02155	0.993027	8.24782	9.42567	14.2228	8.46919	8.43281	9.95432	6.34295	11.3125	3.01904	2.45498	2.46304	2.39352	2.5131	2.65566	2.91961	2.6302	2.62262	2.49202	2.42284	2.00234	8.50851	7.01378	6.89946	8.14712	5.98452	6.78384	7.68159	7.38681	2.91431	2.24802	1.76914	1.76776	1.71161	1.393	1.86488	1.89871	1.57009	1.47281	2.05577	1.64482	4.64771	1.53302	2.42989	2.65349	2.35433	1.95323	2.41979	1.68849	2.59611	1.95774	1.91716	1.38353	8.65444	6.99959	7.33273	10.1335	6.3628	7.86372	7.05098	10.3347	8.69733	5.79853	7.03903	7.99083	8.06043	7.0134	6.61309	6.80479	9.20519	5.78259	7.3542	7.01666	6.19069	6.84823	7.22823	5.35742	9.48982	4.25767	7.62273	6.02867	6.03798	2.44961	7.43356	7.77805	4.78701	7.27447	5.49496	6.78188	5.04118	4.90905	8.63058	4.41762	7.14198	4.56973	4.9164	4.89847	5.68176	5.85354	5.36993	5.67517	6.14548	3.97003	4.14683	3.00499	5.89471	4.42564	3.54419	4.10341	3.94188	5.88204	4.47401	3.33876	4.23128	4.9848	4.76953	3.6206	5.53199	5.01071	3.60219	3.88901	4.0943	5.41159	3.47858	3.30349	5.26132	3.41582	2.46542	4.80541	4.06532	4.14257	3.5211	4.20467	4.00821	5.16708	5.83475	6.36803	6.81555	3.94854	5.33346	2.70036	4.59987	5.55439	4.2138	4.42224	5.5828	5.0273	6.90189	4.21488	2.87908	4.65944	6.03433	5.23783	4.33934	5.70358	4.90504	4.23613	4.46669	4.16158	1.91108	4.37376	5.64596	4.90641	3.74419	4.31369	5.88283	7.14968	4.77158	6.39989	2.54887	4.60834	2.35611	5.18605	3.91768	4.9796	4.43473	4.73195	7.15056	4.56583	4.63047	4.04216	6.83854	5.13382	4.10129	5.64114	2.99961	3.89763	3.91355	4.89951	4.59816	4.86098	4.04528	4.60244	9.14283	8.00142	9.29032	7.73569	7.67509	8.97059	8.58416	8.76382	10.0705	8.23834	10.5866	0.0	7.99822	7.36116	9.60996	9.27109	10.0678	8.42314	10.105	9.58688	9.05221	7.9106	8.81501	9.30584	0.164999	2.18072	2.79433	9.49443	3.3011	2.54765	6.53903	6.37662	2.31661	1.86044	3.93416	3.75277	0.585629	3.29863	1.8434	0.529645	2.73362	7.00174	1.8152	3.46964	1.96554	2.46732	1.92923	2.07533	0.928042	2.31451	0.998933	1.45055	0.706334	6.30643	8.88537	5.33688	9.3787	6.90966	4.57083	10.0017	7.21286	6.25624	8.99433	11.4869	6.07347	12.1262	7.77071	14.6242	5.31663	7.55731	5.07287	5.34119	2.47037	3.42185	2.03673	1.93689	1.85937	2.45844	2.87059	1.99611	2.10487	1.60468	1.98793	2.6313	2.51602	2.25592	2.82223	1.614	3.06073	3.98942	4.1299	1.74968	4.14647	3.47087	2.88122	2.16717	2.34445	2.2853	2.47757	2.47602	0.606723	6.6488	6.24849	6.50535	5.96705	5.89024	6.83977	6.36929	6.71864	6.66356	6.36893	7.33905	7.36463	7.77896	6.31032	5.84782	6.67478	6.68474	5.87939	6.50629	4.85845	8.40186	6.67554	7.21794	4.69158	6.99407	5.74302	5.35596	6.04398	4.78354	6.22086	6.45181	6.09699	6.46322	5.31613	5.03681	1.43587	0.986995	0.978004	1.86251	1.59777	1.95817	2.98863	3.44554	3.9354	6.07165	4.34154	1.3578	5.31607	1.95288	4.16502	3.41996	1.64328	2.24944	6.3398	2.35043	5.85006	5.24084	4.1126	2.75285	7.08393	3.19316	2.10629	6.57066	4.1002	4.25376
31255	ENSMUSG00000028843	Sh3bgrl3	5.02593	5.09574	4.37542	2.75694	3.33326	3.04037	4.14544	3.5112	3.5074	3.92147	2.72827	5.64164	8.35426	8.95108	10.1468	9.5626	7.03399	7.71295	7.13217	11.4839	5.78459	7.7641	7.60355	7.90995	9.00934	10.3446	8.02495	10.277	9.1404	6.79416	6.74816	7.30639	8.079	9.05405	7.78169	8.47695	7.01863	7.51934	8.76155	0.673285	8.35949	7.32379	6.88895	7.14145	13.813	9.50493	8.85232	5.11564	8.45765	9.01974	6.12999	12.277	8.52122	13.0318	6.30466	7.42939	7.50379	11.1396	7.06913	6.81277	7.29622	7.15881	7.54875	8.74988	9.25933	7.17982	7.83987	7.63614	8.00058	6.42729	14.4603	8.82113	12.9411	6.92483	7.73954	11.3888	9.40427	10.6412	7.1764	6.64337	7.74529	8.80004	7.59523	6.97733	11.08	8.65053	10.959	9.54045	10.5381	3.42602	7.13193	6.58049	3.49669	9.29701	3.43328	7.10313	4.76249	3.5383	6.2487	5.03779	6.47864	4.97588	5.60782	3.49207	5.4339	5.55789	5.40423	4.52585	4.09787	2.34851	4.67686	3.74889	5.55584	5.89831	5.55631	5.44483	3.97574	4.12544	8.1155	4.22597	4.7745	6.32748	2.97595	9.49764	3.1573	6.39774	3.39298	3.74255	6.08026	5.26121	4.18895	6.35809	6.5586	5.28061	4.12977	4.78274	4.34805	5.64137	2.67484	0.55566	3.63685	6.0336	7.1523	8.60011	6.57242	6.07959	5.92808	10.6404	9.1803	7.68285	12.6746	10.2543	17.8622	7.69294	11.2216	13.6087	7.68974	8.0605	7.87322	12.9743	6.46818	16.0362	7.92067	10.8972	9.55041	12.0286	6.92577	9.03867	9.07806	9.26221	11.1764	11.9554	15.1101	7.92931	16.0636	13.5165	10.0429	14.2421	11.0111	9.77238	10.8125	12.3978	10.624	8.63686	5.35284	11.6803	7.69927	8.89954	8.01349	10.7836	8.10041	18.189	5.27088	7.39885	5.04583	7.27542	16.1005	13.1067	8.83446	8.95854	8.49019	7.84287	42.6434	10.0561	11.231	10.6642	4.82126	2.89717	4.9445	3.43577	7.03955	3.98917	9.85809	5.21323	6.8672	4.29131	3.97261	5.86906	6.45567	4.83129	3.67787	8.22791	4.95744	4.10273	4.14426	4.31223	4.50698	4.7745	7.62221	6.41769	5.26233	5.06088	9.29996	5.92057	4.97199	5.17631	5.48946	5.47442	7.08793	3.84569	8.41566	7.85447	8.37964	10.2542	6.80619	7.62596	11.096	11.0387	24.5945	10.8651	49.2886	8.39184	11.8197	12.7026	12.2181	15.0708	12.2398	18.4971	6.12568	8.92347	7.03134	9.91504	6.30188	15.9583	11.2925	5.76474	7.99062	12.6842	4.47722	7.60699	8.36651	6.45458	8.65841	6.30785	6.36991	8.40256	10.4862	3.33778	3.47632	3.01387	3.43789	5.85346	3.75168	4.08894	3.91121	4.19619	3.70729	3.40837	5.50739	4.03084	4.92984	4.22615	4.0649	3.71984	2.37313	5.13355	3.76041	4.83786	3.36094	3.4038	4.0256	5.79465	5.11585	4.72751	3.94511	4.42998	5.85933	3.55799	4.24857	5.77672	6.3411	6.93591	5.00103	7.83568	4.64019	8.48633	7.33515	4.47072	7.36667	6.67948	2.95792	7.59208	6.87089	7.6467	10.3661	7.57797	8.608	9.45606	7.7062	10.9341	13.8562	8.16367	7.33444	8.41379	9.99002	6.29911	7.23671	8.40811	8.86702	7.10611	9.26987	8.7356	13.349	11.2986	5.93975	3.85414	8.76895	6.19716	7.04434	7.67999	4.62883	7.65943	4.22522	6.58792	4.74587	5.22644	6.47423	4.86071	6.67739	6.07191	6.26172	4.64351	3.59853	2.56638	2.57138	3.15298	3.0877	2.39699	2.44933	2.33789	2.94073	2.30166	1.56981	3.00955	2.27707	7.26728	7.73895	6.25966	5.51283	7.33409	12.6216	8.87944	9.59691	9.38528	6.33358	30.0382	9.75634	10.4165	8.46243	10.2686	6.70739	9.46183	7.51622	7.17247	8.18474	6.64291	6.71353	7.57854	9.10807	9.73936	10.015	9.47819	7.80338	8.0345	9.01487	7.95799	9.30863	6.32004	7.93435	8.79987	6.79421	6.12613	6.66152	8.03236	6.90472	7.98241	8.71866	8.10989	5.44283	7.6006	7.16301	7.90115	7.14645	8.83892	12.6239	13.9386	11.265	9.57874	31.3742	10.1849	11.5437	14.428	12.7034	12.0305	9.94462	17.7435	10.8814	12.5514	9.14007	14.5995	10.5408	21.8925	14.3309	8.42703	8.6968	14.6132	10.3386	8.1832	13.2884	13.825	12.8383	13.2904	14.0634	7.92664	10.5591	6.63302	6.77043	7.02955	6.18716	7.71262	6.3274	6.67829	5.20824	7.65199	5.96009	6.08709	5.4133	6.80094	11.6122	8.70798	6.01369	7.16214	6.68421	7.41829	4.40222	4.98915	3.2783	5.62493	3.48218	4.71829	4.07841	6.84256	3.32861	3.7217	3.8441	4.12558	3.79922	4.14067	3.13619	4.20193	4.33997	3.64044	4.56158	4.55593	3.46791	5.69708	3.64624	4.49055	3.45065	26.0759	22.9783	21.8936	13.337	16.234	15.1299	13.9595	26.6503	16.592	19.4916	25.3558	20.6322	15.999	20.4186	22.8444	24.8091	15.6447	22.4566	19.8594	20.0303	14.8749	21.7605	17.2848	13.2548	16.2637	3.1923	9.71188	8.79784	9.35231	0.681689	12.523	10.0697	4.24169	4.24482	4.44298	6.67145	9.52795	7.98447	6.30879	6.62014	6.35753	3.73111	7.42753	5.10324	4.6414	6.90873	5.77027	4.33798	7.19515	6.99253	4.7653	5.20614	3.805	6.27204	4.05592	5.47638	6.51846	5.33035	3.74826	3.72889	4.47067	3.67653	4.61733	3.77874	5.50996	4.72898	4.66189	5.25348	4.61684	4.52929	4.37516	4.28112	3.28927	5.19086	4.04237	5.08667	3.364	3.6109	4.16964	9.97835	14.8255	11.5568	7.40976	11.7	13.6074	7.34501	10.4388	3.16546	9.51281	9.21355	19.2952	6.74145	12.4926	7.44378	17.1585	4.14263	0.854615	7.25784	28.5057	20.4851	7.95911	15.4647	6.59534	9.37454	13.7343	8.62466	10.8054	11.4537	9.82053	7.09744	7.99775	12.2878	10.9643	6.31283	8.05835	8.79266	9.72239	7.31556	13.9768	9.52599	8.61591	14.5028	4.92465	10.5764	6.41969	3.52565	5.12784	6.44326	3.49614	3.51655	4.24257	3.77143	3.29907	3.80582	1.85493	2.73494	2.54928	2.29166	3.62408	2.61806	21.6662	17.3308	19.381	28.7747	12.932	18.6911	27.87	14.8235	16.4257	13.4379	26.9348	0.0	16.3656	17.6138	15.1383	16.7312	17.8147	24.2662	19.3979	22.9322	15.0914	16.4028	21.3006	17.0859	4.61697	6.06214	9.83815	14.0993	8.23439	11.0649	10.4077	10.555	7.13701	7.32462	20.4652	10.9969	1.91303	6.0149	6.87467	9.68009	8.04338	1.89152	3.93223	2.77346	11.0166	5.68228	4.19405	1.57021	0.675244	1.35844	1.26086	1.17908	1.00668	9.87112	14.8011	8.32914	23.9927	8.60632	10.854	8.67048	8.35007	12.2377	11.8366	10.2452	9.97121	7.75241	13.7619	10.8428	10.8781	8.58261	11.9765	3.09201	2.62234	6.86722	4.8387	4.84853	3.74135	3.3291	5.54731	5.97286	5.07637	5.00686	6.4119	4.56863	5.60416	3.27451	4.53732	4.10123	6.29438	19.1184	18.3203	22.5738	16.4126	16.6907	14.6566	27.5154	24.1682	27.3101	25.5791	22.8949	35.0552	8.45173	6.35143	10.2827	9.87532	9.72996	9.45099	9.19967	6.70291	9.59319	10.2249	9.79694	9.97524	7.95814	12.701	10.6998	10.6164	6.68227	6.38024	8.71918	10.8939	12.9492	21.2785	9.71626	8.8409	7.83236	7.45518	14.2068	5.70442	6.22863	9.16772	5.6313	7.10756	10.6278	7.90153	12.2368	1.89475	1.45154	1.34552	1.37288	2.18204	1.99555	7.64929	11.1282	9.9657	9.1963	11.8854	8.95623	8.03252	10.0182	11.3059	8.31753	8.97459	11.3862	20.6416	11.2372	13.6621	10.913	11.8184	20.6986	10.2363	11.0178	11.6098	13.2698	8.43692	14.34
31256	ENSMUSG00000013160	Atp6v0d1	26.8023	24.5393	26.8457	23.9769	26.9288	24.6775	27.4476	24.8762	24.5364	23.1707	26.3748	24.2575	45.0748	46.8968	44.8169	44.6637	46.0886	43.0882	47.5475	45.4328	40.3162	43.4046	44.3548	48.6405	44.4931	48.6452	45.3856	50.1695	45.1567	43.3901	46.1552	45.3704	44.9929	45.2737	45.9679	48.3402	45.2756	45.638	51.4664	1.17859	46.9169	45.0224	43.7495	42.6921	50.7821	44.2176	44.6755	42.6832	45.7481	47.241	42.4727	42.0394	47.0769	47.5003	43.0413	45.0185	42.8909	31.265	46.0707	46.1736	43.7027	42.9417	45.836	45.5363	44.3033	47.8422	42.3208	42.4486	43.6034	48.5827	53.3023	45.1149	40.5876	50.8397	46.3364	49.1654	45.5969	45.6738	44.5805	43.8819	47.4189	41.6623	45.9552	44.8826	48.6354	46.5167	48.3253	37.7826	49.6139	24.085	25.8957	30.3138	24.5388	25.1573	25.5386	22.5039	23.8285	24.667	24.5359	23.2671	22.7977	24.1326	21.4021	24.5282	24.9762	30.1139	26.7878	22.3376	25.7325	22.5568	26.63	26.0046	27.2729	30.8631	27.3823	27.938	22.8448	20.9888	25.42	24.6422	22.8574	26.7333	19.948	26.4358	23.3868	27.2524	20.9079	23.116	27.9504	25.3625	23.8133	22.0402	31.288	23.9521	26.1048	29.2231	27.4476	36.541	24.48	6.89263	31.9832	40.0752	40.2018	38.567	36.279	41.655	47.7499	61.373	47.2483	47.6443	58.8006	50.8207	64.8252	55.5814	60.3155	58.9132	52.5135	50.6659	67.9777	62.0172	54.0601	52.5414	81.1865	44.2671	48.7458	64.4941	40.0049	51.0799	50.9701	48.5948	45.3133	54.05	46.068	32.912	50.1119	52.8418	51.7943	55.6507	51.704	52.6262	48.2769	64.831	34.4646	38.7916	35.171	41.0631	35.5663	44.8804	43.6888	37.6543	42.1945	41.6976	49.3148	34.2118	38.4307	40.0731	42.1663	35.3641	44.0015	33.6653	39.2288	38.128	47.6977	39.2336	42.6153	40.1549	18.4241	14.4859	13.2721	18.7405	16.3418	18.7726	15.3348	18.3529	15.984	16.7974	15.2542	14.3887	16.8946	16.7025	17.714	14.5468	18.5594	13.6005	30.5188	33.0021	30.3662	27.7224	32.7158	33.029	25.4797	33.0419	39.8995	31.1054	33.7549	29.8023	29.6472	32.7032	31.2291	31.4862	29.7467	36.6811	35.6503	49.4154	46.6543	49.6484	47.0342	47.7437	61.1992	43.9014	74.7671	41.8653	58.1312	49.8355	53.8606	57.7391	52.6752	63.5687	43.582	44.9742	39.5024	41.5554	43.1236	46.7495	48.2967	47.2044	40.1684	50.2142	44.6671	45.9781	47.8128	46.8083	49.5395	43.9494	48.4198	43.3888	46.4089	6.55585	6.24158	6.42829	6.07685	6.02883	5.595	6.20055	6.0279	4.95858	5.43198	6.26188	5.9334	6.75331	7.59223	5.98291	5.91967	6.34637	5.73716	6.70713	6.27531	4.368	5.60123	5.34744	7.42574	6.6665	5.74758	5.42677	6.32367	5.90691	7.97997	5.79592	6.4308	28.7123	28.0936	20.5244	27.2988	31.6844	19.6516	30.389	28.4595	23.7457	26.6324	24.845	27.5105	47.1007	50.2925	41.0637	49.052	42.8855	50.4332	44.6612	40.5581	39.9613	43.8599	41.1369	46.3268	41.2309	46.5351	38.2728	45.9339	50.8612	48.5571	34.3861	49.6081	45.0794	41.3279	44.0139	42.5249	26.1661	27.2661	28.7365	27.114	31.472	25.3943	32.4482	29.3834	30.1939	26.6864	24.5295	32.2913	28.6503	27.452	31.2819	22.9475	23.8036	25.3288	15.1248	15.004	13.2677	12.6045	12.3392	17.607	17.9054	13.5303	12.8939	11.8706	14.7921	16.0336	41.9492	40.4603	34.5663	35.517	40.7996	41.0216	36.0752	39.7539	36.046	38.9643	50.7684	42.744	39.8128	39.0358	42.0189	32.8008	40.8886	37.4947	38.795	36.1917	36.1012	39.9702	35.7539	41.003	36.1638	38.5414	39.3708	42.3224	41.3424	40.2185	36.021	36.0242	37.3083	36.102	40.8067	36.1721	36.004	37.1205	41.2442	35.2051	41.3393	38.6556	39.1922	35.5375	37.5141	34.8431	36.1924	35.8751	94.4157	87.231	74.2138	87.8398	84.1921	97.6955	95.0923	100.679	97.3888	86.4353	76.9011	88.8988	97.7633	101.5	97.4229	105.372	107.006	98.5159	98.011	92.9094	99.0644	95.6648	79.607	90.2905	46.7792	35.4164	40.3726	41.5885	47.1296	45.4963	49.0534	36.8749	28.9463	25.8022	28.7999	26.4109	28.5128	28.7277	26.8206	31.6916	29.4424	27.0385	30.4109	27.6564	39.6054	34.0473	31.4834	33.1612	34.4062	35.9699	41.6133	32.3477	23.6561	22.6335	23.8055	27.3879	24.3932	25.858	27.926	25.0316	26.0659	22.3581	25.5223	24.6939	25.6195	26.0833	23.5502	29.1262	27.8873	25.022	26.6584	24.723	28.0931	23.0626	21.5571	22.4893	51.543	55.6907	52.1318	45.2792	48.9593	40.6591	43.2785	48.7821	50.5385	52.9226	49.3799	47.4595	47.9388	43.8737	51.6086	50.3158	44.3423	53.2878	45.061	53.3515	52.8838	56.1421	52.325	44.5539	46.8079	16.3466	48.0644	47.8243	42.9491	8.76983	49.0863	45.8529	22.8183	26.4386	22.6864	26.4406	27.4293	24.0677	26.4749	18.8144	24.7242	22.2207	29.1362	24.8614	17.1525	24.2599	27.1093	21.9609	25.72	29.3959	22.2159	26.1604	35.0353	17.8215	29.7113	38.5771	22.5866	44.9607	22.6647	22.4619	25.7978	32.385	23.3443	21.2806	38.0177	40.5732	22.2694	34.1816	34.2932	43.2021	24.4384	23.9264	34.5041	24.117	15.658	56.068	23.4251	21.1663	26.0569	27.5634	56.9341	36.235	27.8693	43.9117	45.19	32.3154	49.1769	13.9976	45.6	29.5	50.1532	38.0817	32.1848	34.0653	51.0715	20.6949	11.7755	46.9071	60.0037	40.1081	39.5692	55.1487	24.0102	47.7231	34.8304	34.4605	42.4267	38.5283	45.5875	33.7448	32.6552	39.7669	41.328	32.7563	38.8258	40.8048	38.343	37.9276	43.5735	28.0266	34.17	43.1931	30.8017	41.3669	32.3058	30.2708	30.6924	30.6004	21.5826	17.034	16.3953	14.2822	14.6472	18.0818	18.528	15.4216	14.5553	16.0651	16.1413	13.6014	66.8493	60.7831	60.0145	58.3459	54.0243	67.7528	60.7666	54.7211	57.4635	57.6763	53.62	0.0	51.6684	53.1038	50.0608	54.9832	55.6984	56.1169	53.3124	55.2428	53.0385	59.3266	56.799	62.9371	19.3935	28.102	34.384	34.4818	30.576	28.3259	25.9868	27.9706	23.7436	30.7753	43.8449	34.7957	18.3148	29.0541	37.4318	29.9283	24.9581	16.8673	24.9496	19.5941	35.1151	23.2232	27.3227	10.2382	5.37746	8.65049	7.26656	6.50526	4.73145	40.519	37.8072	28.0769	35.9641	32.5686	37.6523	36.7453	29.6786	35.3523	35.0925	28.1311	37.5467	25.9644	35.1185	27.9351	33.0638	30.7988	39.1044	17.2789	18.5669	15.3609	14.4401	13.285	8.22928	17.6471	18.133	16.5724	14.3555	11.899	18.2233	19.2739	14.2376	13.3963	17.4175	10.5252	21.6389	30.8609	39.0582	45.9053	30.2048	34.8292	30.8693	38.9784	48.8956	41.8821	38.4546	41.5483	47.1873	48.4926	48.4297	46.549	47.5669	46.1447	44.3601	46.7724	48.9066	51.5412	52.496	46.4044	45.1183	43.6939	62.5029	49.7875	48.3947	45.8858	45.2574	40.8345	51.9689	52.6493	52.8368	49.3648	50.4894	51.7724	41.6803	49.6603	46.8957	40.5897	38.0469	41.6995	44.6149	49.5837	40.4566	52.628	6.07531	9.14065	5.90659	7.019	8.36503	7.08961	35.7939	29.1962	31.9086	32.0406	36.9182	31.2991	31.576	24.3882	32.4883	28.7781	33.2151	30.3508	35.9735	24.4777	36.3973	32.2782	26.8164	28.8071	29.5847	25.769	30.0972	37.4362	28.822	30.0169
31257	ENSMUSG00000003348	Mob3a	1.08393	1.00229	0.939729	0.96873	1.04233	0.82359	1.00056	1.35924	1.0071	0.652405	0.744229	0.707143	1.58001	2.69022	1.21751	1.72687	1.82292	1.57277	1.47171	1.85289	1.43406	1.48556	1.34351	1.04095	1.18362	1.95111	1.37217	1.57832	1.21406	1.37862	1.47862	1.44566	1.13882	1.45143	0.963455	1.75766	2.06416	0.952977	1.27479	0.018535	1.11229	1.14193	1.42196	1.37234	1.37237	1.40794	0.885512	2.01071	1.98288	0.875083	1.78042	1.55267	0.865186	1.7146	1.10239	1.40633	1.4627	0.626367	1.88987	1.08347	1.57402	1.05369	2.00279	1.12939	1.19655	1.07379	1.03534	1.41115	1.98159	1.894	1.36981	1.42588	1.07889	1.17382	1.89922	2.08786	2.37659	0.97339	1.22136	2.19581	1.05396	1.70055	1.04882	1.04545	1.37407	1.28129	1.78587	0.846623	1.51223	0.947111	2.16497	1.43372	0.886989	1.3085	0.932329	1.09076	0.887402	1.34853	1.12989	0.833155	1.07111	1.14042	1.13966	1.10784	1.59884	1.4584	0.994516	0.729554	0.877458	0.506965	1.48021	0.941509	1.10059	1.23106	1.27442	1.02393	1.18	0.807667	1.39217	1.05485	0.802498	1.06223	0.656031	2.9763	0.911537	1.22892	0.819673	0.809783	1.34261	1.15706	0.97911	0.942213	1.50848	1.05695	1.18773	0.988159	0.969428	1.28976	1.21944	1.03096	1.06315	1.34281	1.04782	1.37783	1.30001	0.701992	1.78109	1.72811	2.36439	2.01566	1.83144	1.40753	3.26754	1.61738	1.97501	2.17961	1.11981	2.38672	2.85126	2.81628	2.13964	1.83322	2.80186	2.51858	1.40048	2.95157	2.40782	2.13489	3.26086	3.16094	2.33456	2.47725	2.02023	1.2395	2.78853	2.05043	2.04892	1.8982	2.55233	2.13596	1.69548	2.69495	1.23087	0.911868	0.981428	0.605674	1.16909	1.03897	0.956545	1.10419	0.469737	1.66917	1.0651	0.999714	1.01477	0.666884	1.46095	1.46595	0.456672	0.881885	1.2426	0.509882	2.29502	1.39545	0.60058	1.33632	0.440281	0.119871	0.103748	0.055742	0.632152	0.23126	0.435093	0.329346	0.388407	0.586857	0.390683	0.110457	0.387434	0.507541	0.229909	0.054901	0.275011	0.120428	1.42606	1.29021	1.23046	0.645716	0.87954	0.703127	1.31551	0.970042	1.34966	1.56074	0.942641	1.4131	0.714698	1.28649	1.65107	0.981366	0.821173	1.25616	0.882618	1.27587	1.79776	1.43608	1.75099	1.77041	2.67537	1.54292	5.18387	1.83983	2.27588	2.63014	1.79459	2.33329	1.61575	2.59466	1.30402	1.43324	1.6536	2.1204	0.69986	2.59967	1.20341	1.1162	0.868345	1.3909	0.966428	1.48903	1.58914	1.09782	1.52711	1.19504	1.87257	1.56362	1.48327	0.19636	0.187599	0.116625	0.206243	0.147052	0.13209	0.200668	0.224144	0.21112	0.164813	0.110792	0.251868	0.212896	0.161319	0.181675	0.211966	0.179899	0.099763	0.119258	0.137812	0.094536	0.114132	0.150503	0.160836	0.157445	0.155571	0.204815	0.177876	0.121173	0.212625	0.135048	0.198123	1.26035	0.932738	0.710494	1.17555	1.37609	0.660989	1.31757	0.986477	0.995394	0.845689	0.907342	1.07773	1.92905	1.92556	1.23271	1.49146	0.854073	1.36746	1.60385	0.895484	1.15003	1.49672	1.87688	1.71005	1.36931	1.47885	1.47998	1.57228	1.30151	1.284	1.38662	1.02335	1.45202	1.17339	1.39308	1.5913	1.12601	0.665276	0.885366	1.20392	0.870818	1.09288	1.65073	1.15217	0.845452	0.81779	1.42621	1.38984	1.04136	1.35583	0.836242	1.10615	1.01127	0.622395	0.85254	0.687406	0.720376	0.581368	0.715005	1.04428	0.813449	0.786312	0.784262	0.586936	0.833609	0.677419	1.88524	0.983147	0.867263	1.26548	0.980979	2.10196	1.38158	1.38221	0.960639	0.695718	1.16773	2.32866	1.17925	1.35181	1.55594	0.893395	1.28698	0.661629	1.49104	1.50903	1.19877	1.27975	1.59998	1.34895	1.24023	1.10084	1.54684	1.50015	1.35618	1.4636	1.15365	1.37627	0.768068	1.71592	0.811158	1.21838	1.07233	1.47471	1.43698	0.911539	1.33234	1.38712	1.68373	1.25692	1.80512	0.960447	1.12109	1.36222	2.4157	2.62815	3.26172	1.35736	2.06292	2.69914	2.27576	2.57433	1.60994	1.79831	1.28568	1.61224	1.49244	0.964044	2.07792	2.00988	1.03142	1.93495	2.46151	2.53611	1.25677	2.25125	2.47884	3.10151	1.20154	1.66845	0.949032	1.51226	2.05311	1.03057	1.56246	1.04595	3.12108	2.46564	1.84668	1.45674	1.91026	1.85566	1.67989	2.45698	1.69426	1.90327	1.50318	1.76041	1.40264	1.67697	0.559734	1.71478	1.39	1.43122	1.40839	0.833986	1.16294	0.740394	1.22999	1.08974	0.910377	0.798655	1.33736	0.725696	1.29118	0.803686	1.0192	1.02717	0.987084	0.974868	1.14362	1.00494	1.08719	1.08466	1.2093	0.970808	1.05408	0.844752	0.945591	1.00935	3.84941	2.55392	2.99268	2.70064	2.60113	2.52206	2.30522	2.92534	2.96807	3.30383	2.71029	3.52296	2.75195	3.19763	2.23973	2.7833	2.99021	2.42291	3.05584	2.49628	2.81942	2.29378	3.7473	1.7939	1.98001	1.33171	2.16721	1.55122	2.10024	1.10162	3.68755	2.20171	0.73236	2.08885	1.59641	1.46691	1.45452	1.60413	1.04236	0.551692	1.21955	1.21012	1.1809	1.76167	0.820968	2.60584	1.3052	1.42157	1.84821	1.5889	0.92609	1.48077	1.89767	0.708717	2.00769	1.80488	1.68693	2.6038	1.34473	1.12779	1.50418	1.92138	1.16779	1.05868	2.22028	2.67547	1.47903	2.30171	1.56679	1.77988	1.07758	1.23494	2.12729	1.22695	0.699633	1.96998	1.37408	1.1237	1.34303	0.79045	1.94147	1.37174	1.20927	1.22916	1.52309	0.9644	0.882653	0.931058	1.50966	0.975363	1.76817	1.4342	1.45353	1.57531	2.55488	1.13296	0.878269	1.03051	2.14408	2.14452	0.831465	1.82676	1.09619	1.06961	1.24109	1.09472	1.30651	0.895162	1.12115	0.90524	1.33618	1.33689	1.11091	0.846415	1.25125	0.853955	1.07024	0.877423	1.25627	0.877496	1.13188	1.65196	1.19606	1.02164	0.825676	0.938448	0.602559	0.612476	0.571742	0.488265	0.501844	0.576596	0.358273	0.604607	0.336591	0.519139	0.49409	0.339601	0.413404	0.473915	3.58473	3.23366	2.63452	3.95207	2.83143	2.92887	3.35826	1.85095	2.95351	2.25617	5.57869	0.0	1.91429	2.29134	2.69812	2.55201	2.21593	3.4705	2.2762	2.79959	2.71953	2.64144	3.02055	2.93505	0.173925	0.446658	0.645395	1.00831	0.55976	0.660589	0.539033	1.07824	0.422089	0.517974	1.79068	0.562001	0.143672	0.522058	0.448172	0.442851	0.600507	0.289911	0.345109	0.32729	0.62534	0.489743	0.509635	0.362381	0.316887	0.289265	0.41097	0.305698	0.278722	1.83421	1.32428	0.936837	1.3332	1.0051	1.46493	0.744578	0.711204	0.848245	1.32587	0.638244	1.24955	0.398626	1.7606	0.890498	1.83752	1.17261	1.50264	0.123249	0.158907	0.361601	0.351771	0.07858	0.992798	0.439854	0.505544	0.336498	0.058619	0.22814	0.320423	0.495414	0.698846	0.300939	0.333077	0.843312	0.413465	1.23501	1.4649	1.52703	0.856747	0.998193	1.12342	1.84504	2.03621	1.4827	1.30973	1.61047	1.12127	1.72597	1.49455	1.56715	1.89646	1.1574	1.50388	1.5196	1.94042	1.8922	1.55984	1.43656	2.18178	2.61063	2.33125	1.17145	1.69751	1.40978	1.27934	1.25837	1.20739	1.87832	2.57635	1.651	0.980381	1.34374	1.28876	1.97312	1.19161	1.08877	1.45807	1.34241	1.92941	2.12801	0.973574	1.21961	0.233102	0.340329	0.31135	0.342001	0.295512	0.270016	0.926899	1.07257	0.909309	1.13434	0.889326	1.23495	1.0397	1.12326	0.624961	1.29182	0.817515	1.02637	1.10544	1.14245	1.68097	1.25238	0.934641	0.989256	1.06439	0.958891	1.35025	1.01665	0.931272	0.948112
31258	ENSMUSG00000087201	Gm15261	0.196484	0.133622	0.147277	0.066859	0.076844	0.060645	0.068182	0.192868	0.208025	0.076343	0.148669	0.079917	0.112299	0.098966	0.384752	0.064812	0.102972	0.138317	0.32182	0.094921	0.135472	0.191162	0.127572	0.245845	0.24248	0.29743	0.231321	0.381061	0.259922	0.194549	0.258428	0.062439	0.206455	0.338687	0.272235	0.23887	0.104823	0.267674	0.27066	0.008943	0.226411	0.17108	0.221916	0.125963	0.071943	0.235488	0.323351	0.106881	0.140807	0.264239	0.245153	0.198074	0.374408	0.184396	0.310423	0.161133	0.255832	0.066765	0.145496	0.383122	0.275976	0.206738	0.257601	0.317151	0.26866	0.145108	0.503123	0.149975	0.073774	0.367024	0.326557	0.203047	0.077319	0.395594	0.270023	0.330822	0.204356	0.280488	0.051237	0.19919	0.215778	0.176241	0.214303	0.267099	0.204901	0.133771	0.261051	0.173189	0.266147	0.080939	0.163009	0.172335	0.187184	0.034171	0.099477	0.029835	0.220861	0.114129	0.097464	0.152246	0.221423	0.037653	0.225877	0.162852	0.162281	0.179419	0.099447	0.267272	0.115092	0.167681	0.096288	0.08901	0.067518	0.037938	0.094954	0.179962	0.34712	0.206693	0.093113	0.236349	0.191214	0.188124	0.101435	0.247452	0.291287	0.201343	0.367095	0.408081	0.108954	0.364774	0.148385	0.183174	0.079392	0.157788	0.117538	0.068444	0.123476	0.152319	0.261082	0.213472	0.17307	0.213008	0.168627	0.260334	0.103748	0.184105	0.230367	0.221209	0.085219	0.263159	0.157545	0.085315	0.169873	0.144804	0.069946	0.165507	0.192742	0.275652	0.079462	0.290192	0.324649	0.248216	0.058245	0.432578	0.391621	0.230411	0.319926	0.250285	0.296606	0.236639	0.056558	0.066351	0.094553	0.094838	0.179151	0.199861	0.058762	0.259662	0.249786	0.07805	0.218015	0.019277	0.121343	0.063913	0.149105	0.072166	0.12691	0.223963	0.163357	0.0	0.219371	0.07136	0.191147	0.15791	0.061805	0.04258	0.052202	0.082403	0.183691	0.061941	0.207671	0.08069	0.0	0.191074	0.237239	0.109977	0.048571	0.0	0.0	0.051705	0.128739	0.168263	0.17448	0.172494	0.064144	0.174712	0.159097	0.224946	0.067385	0.062502	0.17042	0.151349	0.128323	0.050798	0.034941	0.116793	0.271316	0.091412	0.074534	0.120816	0.020014	0.066169	0.177679	0.0	0.054688	0.079634	0.111815	0.097426	0.043663	0.092867	0.168497	0.310017	0.197261	0.146598	0.095177	0.194517	0.108269	0.079796	0.154575	0.111945	0.163419	0.151504	0.057072	0.118193	0.095896	0.039015	0.114724	0.129426	0.153768	0.139599	0.270482	0.104941	0.038245	0.141766	0.044152	0.156294	0.260864	0.167766	0.11543	0.147544	0.144522	0.163663	0.1497	0.408286	0.040216	0.098661	0.153392	0.069929	0.052657	0.063899	0.049002	0.059365	0.108876	0.131172	0.06501	0.077243	0.022946	0.066844	0.03776	0.075374	0.076609	0.065907	0.053088	0.036507	0.027252	0.065578	0.095141	0.07031	0.030146	0.025724	0.030999	0.155046	0.123734	0.057285	0.034404	0.122804	0.054162	0.029079	0.051449	0.222414	0.036634	0.102155	0.068146	0.184901	0.095526	0.187279	0.084654	0.0	0.182072	0.286462	0.155791	0.209508	0.087478	0.2189	0.04939	0.093722	0.043416	0.270212	0.196332	0.070227	0.037147	0.177818	0.276353	0.394299	0.102099	0.276469	0.082667	0.125281	0.212525	0.097189	0.545509	0.300399	0.365059	0.044598	0.179643	0.052507	0.0	0.160058	0.075937	0.029835	0.043227	0.213327	0.052198	0.0	0.240083	0.089222	0.055702	0.162856	0.108245	0.121359	0.060926	0.103702	0.068594	0.360816	0.442894	0.304993	0.485433	0.278766	0.531828	0.344288	0.534837	0.533937	0.277888	0.654359	0.252389	0.168988	0.2268	0.216504	0.115852	0.155998	0.282927	0.260864	0.13608	0.099044	0.262855	0.03979	0.224487	0.429026	0.253536	0.134045	0.198793	0.243013	0.256626	0.153871	0.187782	0.291016	0.132677	0.328322	0.110708	0.323333	0.14614	0.150874	0.149974	0.251918	0.171003	0.206456	0.212424	0.11266	0.26815	0.142904	0.38671	0.203224	0.414205	0.113324	0.100515	0.059878	0.262602	0.19452	0.187659	0.43247	0.171382	0.307345	0.215339	0.084342	0.0	0.02707	0.0	0.0	0.036856	0.015379	0.0	0.0	0.0	0.0	0.022954	0.0	0.023235	0.0	0.016802	0.0	0.0	0.023173	0.021152	0.024753	0.0	0.0	0.0	0.344611	0.205922	0.481805	0.352023	0.175819	0.430519	0.290281	0.205217	0.382222	0.129945	0.355741	0.128214	0.142135	0.320304	0.218008	0.264581	0.129826	0.207613	0.104646	0.100939	0.416742	0.061702	0.113572	0.191084	0.261007	0.130584	0.198107	0.347756	0.234164	0.27562	0.106253	0.066722	0.230845	0.072985	0.231364	0.387934	0.119913	0.070017	0.323328	0.093707	0.368118	0.043736	0.237124	0.041787	0.076467	0.086995	0.10068	0.060138	0.221055	0.485799	0.387284	0.077992	0.165976	0.14565	0.116466	0.180455	0.156114	0.134468	0.15855	0.206748	0.090258	0.169814	0.147966	0.131207	0.1507	0.123024	0.205323	0.104035	0.242392	0.149029	0.215849	0.250307	0.139025	0.110052	0.091879	0.20911	0.368785	0.238473	0.257298	0.753405	0.139222	0.229083	0.639605	0.494566	0.190291	0.274743	0.361634	0.49039	0.203573	0.47166	0.292216	0.215939	0.308945	0.532941	0.322084	0.279651	0.336668	0.820139	0.471821	0.27983	0.27576	0.501501	0.387786	0.143791	0.16379	0.137798	0.123807	0.154493	0.260511	0.087187	0.390794	0.195988	0.178328	0.22892	0.286322	0.246243	0.21667	0.100255	0.299295	0.171845	0.100953	0.289307	0.218119	0.232724	0.141195	0.257306	0.196855	0.370668	0.208015	0.230291	0.256944	0.154904	0.06026	0.252352	0.319108	0.387439	0.175992	0.437615	0.270337	0.290379	0.127617	0.157336	0.102931	0.099487	0.242121	0.35334	0.331236	0.358611	0.177338	0.210465	0.300327	0.150691	0.14536	0.230177	0.271201	0.319362	0.100657	0.107461	0.009269	0.091441	0.226722	0.045666	0.0	0.192655	0.16977	0.255254	0.146133	0.151364	0.10836	0.136689	0.037707	0.1131	0.15494	0.039318	0.103536	0.102098	0.05434	0.067311	0.173395	0.114915	0.052419	0.207664	0.166178	0.081372	0.203895	0.063369	0.040584	0.027768	0.324297	0.301974	0.168195	0.111624	0.118948	0.058344	0.195538	0.105448	0.105459	0.07651	0.164935	0.329198	0.223152	0.383182	0.092058	0.0	0.216694	0.098061	0.077527	0.177866	0.171801	0.095125	0.309041	0.107182	0.078647	0.106941	0.094627	0.09096	0.072839	0.169723	0.098016	0.252129	0.149703	0.035416	0.022061	0.075239	0.069386	0.091473	0.321868	0.1225	0.010257	0.09099	0.061911	0.0299	0.070317	0.124886	0.170655	0.069514	0.37512	0.199358	0.16351	0.188059	0.087572	0.146339	0.113739	0.148337	0.061899	0.124839	0.212404	0.089349	0.088624	0.141493	0.176821	0.183911	0.157784	0.148122	0.17653	0.164758	0.166032	0.152192	0.093612	0.084652	0.292036	0.167076	0.094719	0.255269	0.281597	0.519824	0.456138	0.025203	0.204197	0.0	0.129604	0.0	0.0	0.150371	0.040769	0.03115	0.069277	0.0	0.418896	0.303993	0.189089	0.106697	0.04078	0.072183	0.10785	0.114417	0.082094	0.135282	0.129922	0.066686	0.038041	0.137051	0.015878	0.258424	0.053919	0.101955	0.085018	0.1848	0.122215	0.104224	0.160602	0.173715	0.136864	0.106404	0.1445	0.231776	0.125155	0.305732	0.067703	0.097367	0.232024	0.24849	0.174409	0.751756	0.157666	0.155714	0.140551	0.034655	0.115526	0.079661	0.150412	0.240579	0.202089	0.072466	0.10981	0.173793	0.144776	0.034654	0.023945	0.23478	0.08366	0.089275	0.189636	0.061819	0.038698	0.058218	0.148346	0.111624	0.142963	0.078188	0.059201	0.100138	0.085826	0.077129	0.019312	0.063738	0.061621	0.057309	0.116554	0.027613	0.12371	0.086963	0.027105	0.172513	0.058188	0.150248	0.045265	0.067027
31259	ENSMUSG00000040724	Kcna2	0.699971	0.66304	0.45167	0.286624	0.221468	0.199354	0.2521	0.920358	0.73098	0.559596	0.371066	0.35358	0.062787	0.027852	0.0	0.075329	0.074626	0.054857	0.070429	0.05718	0.019168	0.026895	0.023308	0.023904	0.04519	0.031188	0.066182	0.058689	0.068742	0.017285	0.074719	0.017473	0.018689	0.026813	0.071322	0.025488	0.055095	0.038837	0.070339	0.043167	0.008271	0.026854	0.027177	0.047154	0.00893	0.076568	0.048821	0.047049	0.160999	0.058315	0.032782	0.211078	0.018852	0.062785	0.029703	0.046335	0.057329	0.007154	0.04896	0.018584	0.009571	0.019324	0.07716	0.108264	0.036506	0.10447	0.009591	0.045771	0.02617	0.114512	0.033099	0.024008	0.009633	0.065844	0.043908	0.074034	0.045824	0.112029	0.027961	0.052187	0.048085	0.027365	0.058655	0.057905	0.093002	0.08045	0.045245	0.016908	0.071695	0.395031	0.633931	0.39171	0.346646	0.285333	0.315232	0.343735	0.532876	0.507327	0.406507	0.475831	0.535264	0.322185	0.418754	0.480398	0.483507	0.610274	0.224786	0.527263	0.392211	0.384459	0.412831	0.305335	0.344835	0.31228	0.585218	0.340547	0.418118	0.472073	0.789103	0.546744	0.431175	0.449538	0.38802	0.760884	0.491529	0.509091	0.458448	0.611832	0.610651	0.509446	0.454812	0.409055	0.593635	0.545436	0.275482	0.310431	0.286663	0.108071	0.045614	0.0	0.045667	0.0	0.017584	0.044396	0.066224	0.028117	0.156215	0.214596	0.182813	0.48115	0.10273	0.162317	0.120823	0.049899	0.176661	0.187343	0.306529	0.673488	0.073321	0.39279	0.387242	0.277876	0.0	0.622101	0.600441	0.147412	0.335468	0.350729	0.508002	0.670681	0.788982	0.483462	0.459109	0.719683	1.57019	1.38003	0.983678	1.02714	0.982574	0.728986	0.179573	0.781892	0.095032	0.095095	0.024012	0.0	0.03845	0.031289	0.026991	0.027781	0.0	0.131172	0.044837	0.052543	0.024247	0.056092	0.051541	0.157446	0.0	0.090332	0.032163	0.028876	0.296836	0.079383	0.099309	0.086917	0.0	0.017816	0.0	0.0	0.0	0.0	0.017351	0.0	0.0	0.013779	0.0	0.0	0.0	0.0	0.016895	0.0	0.0	0.02349	0.072146	0.152651	0.224748	0.018142	0.074393	0.092867	0.135295	0.151065	0.079605	0.063448	0.050717	0.104355	0.061171	0.102774	0.145162	0.087863	0.016204	0.281835	0.102648	0.049836	0.057503	0.080128	0.016585	0.04305	0.018667	0.0	0.0	0.020878	0.070841	0.031411	0.038539	0.055618	0.037206	0.048405	0.01096	0.007873	0.149113	0.048524	0.027731	0.123139	0.087004	0.027682	0.211474	0.023863	0.053678	0.098359	0.228569	0.070831	0.124208	0.076386	0.028232	0.022626	0.075396	0.072829	0.095994	0.118892	0.130879	0.14524	0.10365	0.156916	0.127667	0.151294	0.104431	0.143152	0.118092	0.213674	0.136635	0.150624	0.156541	0.130961	0.121917	0.088963	0.16254	0.06072	0.126518	0.11946	0.129624	0.160787	0.14311	0.102946	0.098338	0.183737	0.13419	0.122949	0.08884	0.282526	0.249955	0.384333	0.280039	0.292209	0.488235	0.404616	0.309049	0.266076	0.354129	0.134085	0.229288	0.298041	0.028619	0.144733	0.032008	0.061259	0.029994	0.295981	0.080319	0.128401	0.023515	0.083909	0.06923	0.027398	0.063131	0.222428	0.025965	0.079024	0.165782	0.205388	0.033303	0.231058	0.092944	0.1111	0.057705	0.019788	0.134189	0.128253	0.014007	0.139283	0.0	0.173577	0.0	0.029429	0.093431	0.0	0.174995	0.112895	0.137883	0.215091	0.179577	0.074725	0.01725	0.512313	0.379164	0.476572	0.425363	0.45068	0.542923	0.439792	0.566463	0.710797	0.350794	0.492163	0.464054	0.015938	0.059811	0.071349	0.08956	0.099635	0.184212	0.080125	0.053757	0.045305	0.010287	0.179563	0.209094	0.13092	0.037285	0.100817	0.065856	0.221909	0.046906	0.074046	0.176702	0.157671	0.170455	0.121774	0.240462	0.157753	0.116305	0.095943	0.210701	0.032745	0.0881	0.233321	0.173009	0.073067	0.179736	0.099418	0.151324	0.120939	0.074831	0.096355	0.051722	0.118842	0.119909	0.143821	0.08695	0.099333	0.136503	0.130674	0.056303	0.0	0.0	0.0	0.0	0.0	0.0	0.0	0.0	0.0	0.0	0.0	0.0	0.0	0.0	0.0	0.0	0.0	0.0	0.0	0.0	0.0	0.0	0.0	0.0	0.129668	0.156097	0.848155	0.378622	0.297436	0.222674	0.158871	0.186135	0.802515	0.480022	0.772975	0.511299	0.530937	0.746163	0.537371	0.700263	0.627486	0.502806	0.43512	0.483924	0.13275	0.086001	0.048341	0.013987	0.04243	0.02609	0.144357	0.039378	0.27232	0.297073	0.399163	0.207598	0.533469	0.209954	0.977706	0.294908	0.307418	0.16371	0.356972	0.252729	0.528394	0.432218	0.437501	0.357241	0.275452	0.249355	0.373721	0.213915	0.393951	0.442647	0.870706	0.402124	2.14908	0.553152	0.617245	1.1254	0.404056	0.675845	1.01903	1.53674	1.04712	0.338584	0.593192	1.42741	0.665774	0.558094	0.781963	0.417875	1.11951	0.651599	0.786098	1.00318	0.315822	0.653305	0.357852	0.294278	0.112372	0.073794	0.085981	0.127961	0.035179	0.029467	0.15919	0.21406	0.027042	0.79997	0.642657	1.02425	0.689218	0.5965	1.04708	0.342746	1.07756	0.715912	0.460484	0.615319	0.710722	1.39058	0.812881	0.824471	0.809473	0.983135	0.529216	0.406684	0.753405	0.261685	0.603724	0.462827	0.791973	0.778681	0.653269	0.352913	0.454089	0.51927	0.568479	0.494691	1.20837	0.406717	0.647813	0.573319	0.414251	0.771587	0.446268	0.502697	0.686665	0.443113	0.228513	0.880741	0.427263	0.799897	0.573531	0.037442	0.047487	0.075014	0.023486	0.0	0.105349	0.040468	0.016468	0.023476	0.0	0.078663	0.0	0.011999	0.045348	0.016076	0.017355	0.122626	0.095509	0.014361	0.079007	0.016419	0.0	0.013395	0.067172	0.0	0.070742	0.031709	0.040292	0.045224	0.062957	0.007497	0.048087	0.089201	0.031044	0.037074	0.048093	0.03179	0.056529	0.062369	0.036883	0.11462	0.014088	0.074083	0.024185	0.02522	0.004982	0.035873	0.038456	0.054716	0.185403	0.266144	0.495095	0.416254	0.306334	0.198865	0.191694	0.188666	0.30213	0.386219	0.266214	0.288475	0.826655	0.933846	1.06221	1.15372	0.636945	0.692383	1.19604	1.0719	0.900563	0.592917	1.23456	0.0	0.807434	1.03086	0.881286	0.702985	1.03909	0.61968	0.763352	0.937804	0.916226	0.635817	0.931157	0.522409	0.007953	0.042235	0.010936	0.217899	0.023846	0.105285	0.148903	0.08373	0.032359	0.017809	0.111245	0.035225	0.017105	0.139751	0.048708	0.027151	0.04073	0.179909	0.027138	0.119326	0.039427	0.079762	0.025097	0.316166	0.127558	0.206036	0.265579	0.243133	0.216371	0.077835	0.159879	0.086752	0.093966	0.05467	0.130671	0.054612	0.029988	0.158875	0.319073	0.153963	0.106896	0.113525	0.139252	0.090961	0.074297	0.162851	0.311995	0.0	0.0	0.0	0.0	0.0	0.0	0.0	0.0	0.0	0.0	0.0	0.0	0.0	0.0	0.0	0.0	0.0	0.0	0.107324	0.04862	0.051623	0.072186	0.040457	0.063677	0.12216	0.036042	0.068849	0.051858	0.11153	0.0	0.0079	0.012008	0.045481	0.024184	0.008158	0.02085	0.052035	0.017104	0.036545	0.016473	0.024622	0.036185	0.052046	0.085497	0.0	0.00715	0.03147	0.022032	0.144611	0.02408	0.055648	0.06749	0.055117	0.12023	0.181142	0.077444	0.111354	0.054145	0.072228	0.056196	0.047774	0.075582	0.08274	0.181075	0.071149	0.086472	0.125429	0.117449	0.074366	0.119612	0.12441	0.194976	0.179663	0.212556	0.155398	0.440779	0.036717	0.112594	0.130227	0.178896	0.062026	0.074618	0.225211	0.695344	0.185458	0.242147	0.12001	0.321414	0.227562	0.145959	0.30265	0.080406	0.358873	0.188231	0.32986
31260	ENSMUSG00000036781	Rps27l	198.87	179.755	183.947	192.999	188.234	195.758	192.068	183.762	184.108	230.592	207.543	194.964	427.246	464.421	408.871	393.681	438.964	415.813	378.373	400.3	378.057	430.213	423.606	459.556	386.748	465.112	428.925	462.607	376.453	366.248	382.2	420.535	441.124	456.064	382.307	425.779	378.143	395.528	431.848	3.55647	444.372	421.893	475.974	414.671	492.885	402.317	401.231	448.504	383.963	484.039	394.138	401.251	392.574	461.396	470.026	408.15	389.362	469.806	405.112	407.63	426.2	354.453	370.383	394.356	411.501	404.816	368.885	420.706	376.393	412.725	475.132	413.315	470.843	415.219	370.088	440.373	387.216	367.427	391.803	412.479	436.154	409.365	398.493	397.841	432.903	454.745	422.945	522.569	422.238	224.867	182.707	204.652	210.278	230.938	205.275	173.624	161.712	180.36	221.449	183.254	182.699	199.935	214.631	194.001	180.491	216.787	235.762	177.024	180.979	181.107	199.668	235.369	172.873	214.776	201.474	189.281	220.815	161.332	182.447	180.231	185.259	196.175	174.508	212.265	189.485	190.247	160.947	186.434	196.318	216.26	178.976	171.307	220.936	197.577	234.24	224.354	187.969	585.08	559.968	947.231	591.586	622.296	547.982	626.281	516.234	623.502	441.228	473.381	452.265	435.399	479.393	374.023	447.04	489.559	444.897	347.629	496.822	430.435	609.62	474.215	445.055	396.249	721.285	450.876	412.597	539.319	402.536	470.42	472.59	447.934	340.28	386.726	390.439	283.58	445.631	432.213	447.515	397.797	398.312	406.84	419.252	473.492	288.212	249.752	247.983	336.253	245.219	268.07	257.561	306.601	232.303	296.418	254.482	281.01	271.051	220.905	276.789	293.438	237.888	281.928	302.147	237.61	211.603	287.049	279.242	270.664	144.687	210.336	150.251	190.06	218.909	180.569	174.059	106.558	167.096	119.387	118.039	203.624	222.279	163.678	124.921	199.197	181.869	174.024	408.658	333.027	312.507	294.981	426.515	362.176	359.493	413.859	456.812	426.057	382.343	348.364	400.822	316.741	481.594	341.707	379.322	394.448	407.604	321.026	362.132	338.832	341.453	285.429	447.361	274.207	539.251	362.45	422.541	368.872	394.703	443.365	417.889	526.777	325.086	338.331	486.352	415.029	432.925	497.681	543.249	471.682	518.247	430.42	521.326	430.501	423.466	440.917	422.404	462.859	405.202	391.144	452.299	100.163	95.4056	95.9851	89.6447	102.371	90.1084	97.4491	109.123	78.4819	99.9619	113.244	87.4661	101.208	94.8994	106.22	109.116	96.8792	94.7473	107.047	93.6969	98.98	91.279	106.13	117.449	93.8733	96.095	84.6165	110.71	98.7664	111.622	97.1242	122.951	291.177	249.166	167.924	249.492	304.191	170.35	324.369	263.886	210.118	224.886	238.78	200.493	531.923	549.681	587.941	521.41	433.489	631.316	527.828	569.095	490.617	502.286	501.205	500.701	607.021	479.102	445.369	543.902	523.173	530.512	451.727	519.675	524.721	488.815	481.736	442.923	283.78	318.547	338.37	332.115	345.639	320.058	327.148	311.463	323.0	303.807	313.64	335.117	290.672	317.568	277.101	311.061	328.66	351.863	185.495	188.428	152.383	157.416	150.562	250.03	220.922	154.341	165.154	138.013	203.677	193.796	283.263	264.331	235.225	230.448	244.838	268.086	274.858	213.367	223.946	298.786	213.548	285.632	243.426	312.351	271.602	219.38	230.711	276.862	263.837	263.999	256.362	233.514	280.236	254.605	278.03	213.938	256.156	242.692	287.043	280.359	262.469	256.303	247.827	266.927	246.051	266.411	225.47	228.353	216.008	234.298	236.067	304.28	284.129	221.209	236.229	210.794	221.102	278.878	276.546	269.413	340.163	405.063	499.467	246.687	283.205	289.82	301.487	378.462	328.575	257.358	242.147	317.725	339.331	434.511	270.291	353.956	270.982	282.531	317.341	305.678	314.781	506.573	106.075	71.1782	71.071	93.3876	84.0942	93.6391	183.644	63.6903	276.885	271.749	256.888	284.621	325.293	289.768	294.779	298.611	259.551	280.877	270.593	252.128	464.877	329.24	369.816	475.195	426.67	433.954	516.784	366.083	239.22	208.4	177.937	228.211	145.758	158.508	173.102	222.294	213.681	155.781	233.844	230.133	225.07	160.072	203.884	213.876	215.298	193.744	227.099	194.433	235.329	190.858	161.263	151.689	378.868	453.473	448.733	399.799	455.296	370.292	361.695	449.613	408.954	465.647	433.898	365.44	418.922	522.113	415.598	420.688	410.656	450.273	400.918	432.909	464.744	439.098	413.531	410.952	559.645	646.334	478.001	601.733	514.745	703.043	560.072	564.601	641.819	289.53	255.904	316.167	350.849	285.987	368.322	208.769	395.88	240.888	292.851	282.733	227.099	398.18	235.15	281.213	358.017	335.6	230.142	241.875	334.029	122.829	341.88	373.405	225.774	380.915	196.649	192.964	236.086	304.507	167.958	182.706	330.383	401.518	191.671	359.028	312.463	332.978	169.079	189.298	338.123	178.69	134.443	356.18	207.42	243.118	177.699	718.235	725.284	605.12	887.341	575.692	559.089	680.362	647.725	1264.25	790.484	913.03	550.195	623.852	689.737	683.354	579.432	796.762	772.384	615.281	562.222	499.848	558.157	568.618	887.57	611.531	278.001	263.432	314.195	231.523	238.454	299.365	272.002	285.042	292.36	242.224	297.765	263.721	289.756	251.566	334.423	237.151	296.726	319.485	321.79	397.627	283.561	298.798	333.149	298.191	175.856	150.581	138.439	176.38	150.627	133.017	188.044	134.767	132.381	215.812	161.12	122.005	441.621	388.782	402.098	426.438	357.505	423.359	346.509	363.571	356.95	396.89	374.65	0.0	339.372	380.965	373.466	368.331	381.276	385.822	376.757	449.145	352.46	378.162	363.807	463.034	1053.36	309.286	472.601	250.561	368.162	286.059	211.052	244.604	239.056	344.573	348.852	462.913	729.773	291.557	416.815	309.497	292.65	252.112	382.085	384.548	310.312	329.244	383.512	114.844	73.5602	111.926	70.2889	92.378	56.3097	277.702	267.256	282.664	211.633	237.57	228.965	112.699	141.373	253.249	256.212	124.374	275.059	108.01	268.055	132.634	257.515	239.7	295.59	153.327	192.615	99.312	67.0504	231.388	68.1994	190.223	168.703	217.1	278.935	149.57	252.258	192.408	189.67	122.863	194.938	72.8042	140.67	221.16	231.957	403.149	225.224	242.877	236.339	284.221	407.949	461.924	229.031	381.186	396.7	382.806	377.304	319.805	414.321	371.034	376.792	338.009	311.861	386.662	387.787	371.701	384.71	306.103	354.402	335.125	394.907	358.02	351.527	496.19	479.215	569.126	562.072	524.188	380.036	502.612	456.31	373.265	502.456	414.096	426.767	442.412	476.672	548.003	508.059	523.669	85.8282	103.537	101.384	101.356	89.3399	87.0727	472.896	400.441	444.773	481.925	404.104	584.663	485.095	595.155	506.91	495.817	591.041	563.813	403.57	555.884	510.218	503.393	468.723	561.526	410.067	490.027	598.549	542.24	428.635	475.81
31261	ENSMUSG00000021180	Rps6ka5	0.391939	0.418587	0.570832	0.314531	0.227782	0.314057	0.44073	0.425895	0.393725	0.262638	0.5458	0.133841	0.289429	0.332504	0.608243	0.25269	0.22302	0.232193	0.688514	0.296047	0.311179	0.288396	0.415334	0.577365	0.516589	0.44148	0.347102	0.543447	0.546515	0.429958	0.647949	0.505658	0.55441	0.613571	0.315786	0.421287	0.154443	0.48421	0.613219	0.0394	0.416825	0.292973	0.394196	0.419413	0.428136	0.476599	0.515267	0.343216	0.538963	0.564414	0.503938	0.610834	0.681921	0.483321	0.543709	0.174515	0.53687	0.140155	0.550837	0.489378	0.708376	0.443328	0.561967	0.495229	0.606994	0.268979	0.555486	0.421142	0.461384	0.831507	0.718468	0.180265	0.137613	0.58523	0.496267	0.418105	0.54847	0.448013	0.28292	0.603037	0.407949	0.26258	0.445286	0.542404	0.524367	0.342167	0.343554	0.280673	0.281003	0.317601	0.234043	0.448804	0.438654	0.408009	0.465898	0.371965	0.303659	0.247682	0.362565	0.370257	0.428972	0.319307	0.396956	0.423701	0.288316	0.324734	0.308214	0.381995	0.312043	0.294773	0.388661	0.480861	0.174515	0.287719	0.382676	0.475652	0.399744	0.308577	0.390079	0.319597	0.266708	0.369661	0.361199	0.425391	0.357174	0.245877	0.313644	0.39384	0.373775	0.29464	0.300008	0.324974	0.3	0.262643	0.448679	0.392258	0.257466	0.236955	0.398034	0.304976	0.31231	0.477863	0.371751	0.554135	0.277245	0.415929	0.468607	0.551079	0.391947	0.593283	0.368949	0.290488	0.401143	0.462793	0.387587	0.37248	0.698275	0.51615	0.120289	0.323999	0.457388	0.330218	0.105619	0.419111	0.457441	0.108047	0.316304	0.248425	0.470831	0.302867	0.340892	0.398521	0.500471	0.389041	0.547448	0.746876	0.692377	0.932545	0.686764	0.463272	0.586184	0.433223	0.221694	0.478835	0.427401	0.415463	0.201059	0.280672	0.484087	0.297727	0.488139	0.262256	0.297368	0.156506	0.299593	0.335403	0.145173	0.180642	0.416843	0.321938	0.420345	0.450764	0.210357	0.335732	0.435624	0.216374	0.0	0.010187	0.0	0.0121	0.0	0.0	0.030984	0.016277	0.0	0.00831	0.0	0.013116	0.01924	0.0	0.021355	0.009686	0.017995	0.015339	0.36933	0.530233	0.491885	0.198088	0.738858	0.362649	0.506641	0.504183	0.362786	0.321698	0.213236	0.490716	0.472764	0.436394	0.411223	0.11975	0.490259	0.48477	0.486939	0.243135	0.548472	0.496247	0.512948	0.267534	0.646915	0.168335	0.700398	0.311721	0.520192	0.409001	0.192771	0.389304	0.400408	0.976757	0.434257	0.361392	0.350093	0.46244	0.286089	0.645177	0.347498	0.196231	0.22435	0.297916	0.146421	0.309862	0.380179	0.155121	0.730413	0.36696	0.286514	0.215118	0.360626	0.099986	0.096484	0.100724	0.066367	0.173274	0.072208	0.085481	0.077443	0.082735	0.09612	0.116631	0.095731	0.143919	0.101108	0.072196	0.095762	0.101114	0.074352	0.116934	0.100574	0.063302	0.060488	0.074266	0.193203	0.048197	0.11833	0.106167	0.127955	0.130363	0.114811	0.070912	0.104943	0.474117	0.221727	0.242109	0.277836	0.493079	0.269289	0.424266	0.202714	0.181615	0.381374	0.326672	0.282764	0.45018	0.13052	0.319927	0.32467	0.503285	0.087667	0.359876	0.537716	0.116242	0.149912	0.155339	0.258276	0.155722	0.166849	0.109942	0.281699	0.440281	0.123281	0.517875	0.343731	0.252043	0.250463	0.497488	0.41182	0.241696	0.334359	0.140654	0.127106	0.19915	0.256846	0.374326	0.399234	0.16974	0.321797	0.24737	0.287029	0.421915	0.355224	0.461764	0.208242	0.294805	0.256154	0.301211	0.372228	0.193003	0.277087	0.231106	0.360527	0.303552	0.29657	0.317907	0.218064	0.445515	0.248846	0.224679	0.219238	0.168672	0.271913	0.247709	0.201216	0.405231	0.190154	0.144869	0.402038	0.46685	0.359166	0.485926	0.141946	0.448282	0.307645	0.382277	0.395541	0.231171	0.17341	0.392107	0.37789	0.241398	0.255198	0.276195	0.129827	0.312972	0.418005	0.23518	0.304083	0.222495	0.430957	0.174553	0.12702	0.313919	0.363669	0.338245	0.395778	0.141337	0.148573	0.299881	0.380698	0.165596	0.251855	0.343143	0.230166	0.272209	0.21231	0.024339	0.012455	0.016185	0.003777	0.028832	0.00443	0.0	0.004269	0.0	0.0	0.01712	0.009696	0.005724	0.0	0.029075	0.007144	0.005454	0.0	0.004936	0.013702	0.005663	0.007736	0.004175	0.004918	0.032078	0.201335	0.141394	0.3856	0.188065	0.18722	0.300338	0.129553	0.822104	0.423784	0.628562	0.372931	0.368847	0.798688	0.407133	0.627795	0.594859	0.533347	0.50703	0.493472	0.439854	0.302052	0.385867	0.62847	0.458756	0.322583	0.662529	0.332203	0.322593	0.44612	0.259048	0.292371	0.373539	0.118667	0.367053	0.413743	0.296798	0.261244	0.594265	0.411742	0.455159	0.165109	0.42147	0.315618	0.189339	0.334988	0.28626	0.272466	0.442893	0.400751	0.372325	0.249857	1.03029	0.643694	0.737605	0.701895	0.645608	0.722401	0.477497	0.785572	0.730199	0.602903	0.607998	0.634934	0.517898	0.514869	0.603028	0.5419	0.806338	0.7335	0.677811	0.552805	0.470642	0.595521	0.51561	0.618283	0.618726	0.542058	0.65449	0.364613	0.160797	0.361341	0.592917	0.511831	0.361749	0.529855	0.487119	0.574526	0.516151	0.436193	0.513449	0.369579	0.67354	0.447751	0.542264	0.465015	0.240572	0.709223	0.54433	0.639345	0.670333	0.734549	0.439247	0.212728	0.418439	0.225385	0.358989	0.473717	0.423722	0.572138	0.175942	0.227676	0.22944	0.307237	0.382554	0.158725	0.364195	0.409677	0.348462	0.380614	0.282472	0.431316	0.40342	0.384088	0.438496	0.358334	0.242667	0.85673	0.302163	0.270519	0.411403	0.37075	0.187141	0.22207	0.287281	0.329845	0.271985	0.371756	0.34088	0.424094	0.381258	0.318295	0.331298	0.282047	0.370831	0.450698	0.257523	0.351005	0.709587	0.44017	0.272649	0.437821	0.269479	0.307643	0.638775	0.110327	0.308822	0.267019	0.106353	0.358321	0.387112	0.28785	0.188294	0.319225	0.252986	0.408506	0.294209	0.237238	0.147482	0.30506	0.216999	0.319595	0.397658	0.27348	0.213956	0.289398	0.245125	0.206133	0.347423	0.25776	0.232759	0.310847	0.355496	0.204735	0.246451	0.310307	0.184637	0.174878	0.249394	0.478159	0.348899	0.199113	0.666101	0.609103	0.793021	0.857408	0.506188	0.503351	0.612695	0.677283	0.722405	0.57616	0.553615	0.0	0.630766	0.551387	0.568429	0.844386	0.787926	0.478361	0.933137	0.603748	0.60079	0.666132	0.704281	0.650977	0.033839	0.083149	0.172704	0.457822	0.210606	0.115891	0.182635	0.260212	0.126556	0.179486	0.317902	0.096283	0.07595	0.16801	0.150461	0.08062	0.115691	0.271536	0.084965	0.109411	0.270097	0.201115	0.29796	0.186016	0.099042	0.19836	0.148632	0.174558	0.161628	0.603188	0.392609	0.250615	0.236854	0.353685	0.307649	0.18828	0.382932	0.338412	0.493973	0.267229	0.217589	0.266902	0.165345	0.420808	0.622523	0.367181	0.230227	0.0	0.018741	0.014444	0.0	0.0	0.0	0.0	0.024781	0.0	0.020841	0.0	0.021477	0.0	0.010433	0.0	0.0	0.0	0.033902	0.17623	0.164831	0.179641	0.159117	0.187767	0.262942	0.259166	0.123641	0.08051	0.128847	0.271623	0.063453	0.58039	0.325698	0.34004	0.514087	0.392495	0.278767	0.416355	0.453792	0.58005	0.660097	0.185329	0.603925	0.647985	0.636563	0.478223	0.350927	0.186617	0.41665	0.232261	0.325179	0.25075	0.283449	0.443189	0.331131	0.450249	0.32492	0.136941	0.488293	0.254358	0.282355	0.407389	0.327315	0.581039	0.393305	0.140266	0.100045	0.149091	0.211353	0.206683	0.193564	0.117286	0.232444	0.37303	0.33156	0.3831	0.631336	0.148161	0.261757	0.156807	0.494336	0.149096	0.045069	0.152457	0.465266	0.297012	0.354976	0.413322	0.37082	0.271842	0.145275	0.306256	0.158896	0.23543	0.210161	0.391392
31262	ENSMUSG00000056316	Gm9996	0.0	0.0	0.0	0.0	0.0	0.0	0.0	0.0	0.0	0.0	0.0	0.0	0.0	0.0	0.0	0.0	0.0	0.0	0.0	0.0	0.0	0.0	0.0	0.0	0.0	0.0	0.0	0.0	0.0	0.0	0.0	0.0	0.0	0.0	0.0	0.0	0.0	0.0	0.0	0.0	0.0	0.0	0.0	0.0	0.0	0.0	0.0	0.0	0.0	0.0	0.0	0.0	0.0	0.0	0.0	0.0	0.0	0.0	0.0	0.0	0.0	0.0	0.0	0.0	0.0	0.0	0.0	0.0	0.0	0.0	0.0	0.0	0.0	0.0	0.0	0.0	0.0	0.0	0.0	0.0	0.0	0.0	0.0	0.0	0.0	0.0	0.0	0.0	0.0	0.0	0.0	0.0	0.0	0.0	0.0	0.0	0.0	0.0	0.0	0.0	0.0	0.0	0.0	0.0	0.0	0.0	0.0	0.0	0.0	0.0	0.0	0.0	0.0	0.0	0.0	0.0	0.0	0.0	0.0	0.0	0.0	0.0	0.0	0.0	0.0	0.0	0.0	0.0	0.0	0.0	0.0	0.0	0.0	0.0	0.0	0.0	0.0	0.0	0.0	0.0	0.0	0.0	0.0	0.0	0.0	0.0	0.0	0.0	0.0	0.0	0.0	0.0	0.0	0.0	0.0	0.0	0.0	0.0	0.0	0.0	0.0	0.0	0.0	0.0	0.0	0.0	0.0	0.0	0.0	0.0	0.0	0.0	0.0	0.0	0.0	0.0	0.0	0.0	0.0	0.0	0.0	0.0	0.0	0.0	0.0	0.0	0.0	0.0	0.0	0.0	0.0	0.0	0.0	0.0	0.0	0.0	0.0	0.0	0.0	0.0	0.0	0.0	0.0	0.0	0.0	0.0	0.0	0.0	0.0	0.0	0.0	0.0	0.0	0.0	0.0	0.0	0.0	0.0	0.0	0.0	0.0	0.0	0.0	0.0	0.0	0.0	0.0	0.0	0.0	0.0	0.0	0.0	0.0	0.0	0.0	0.0	0.0	0.0	0.0	0.0	0.0	0.0	0.0	0.0	0.0	0.0	0.0	0.0	0.0	0.0	0.0	0.0	0.0	0.0	0.0	0.0	0.0	0.0	0.0	0.0	0.0	0.0	0.0	0.0	0.0	0.0	0.0	0.0	0.0	0.0	0.0	0.0	0.0	0.0	0.0	0.0	0.0	0.0	0.0	0.0	0.0	0.0	0.0	0.0	0.0	0.0	0.0	0.0	0.0	0.0	0.0	0.0	0.0	0.0	0.0	0.0	0.0	0.0	0.0	0.0	0.0	0.0	0.0	0.0	0.0	0.0	0.0	0.0	0.0	0.0	0.0	0.0	0.0	0.0	0.0	0.0	0.0	0.0	0.0	0.0	0.0	0.0	0.0	0.0	0.0	0.0	0.0	0.0	0.0	0.0	0.0	0.0	0.0	0.0	0.0	0.0	0.0	0.0	0.0	0.0	0.0	0.0	0.0	0.0	0.0	0.0	0.0	0.0	0.0	0.0	0.0	0.0	0.0	0.0	0.0	0.0	0.0	0.0	0.0	0.0	0.0	0.0	0.0	0.0	0.0	0.0	0.0	0.0	0.0	0.0	0.0	0.0	0.0	0.0	0.0	0.0	0.0	0.0	0.0	0.0	0.0	0.0	0.0	0.0	0.0	0.0	0.0	0.0	0.0	0.0	0.0	0.0	0.0	0.0	0.0	0.0	0.0	0.0	0.0	0.0	0.0	0.0	0.0	0.0	0.0	0.0	0.0	0.0	0.0	0.0	0.0	0.0	0.0	0.0	0.0	0.0	0.0	0.0	0.0	0.0	0.0	0.0	0.0	0.0	0.0	0.0	0.0	0.0	0.0	0.0	0.0	0.0	0.0	0.0	0.0	0.0	0.0	0.0	0.0	0.0	0.0	0.0	0.0	0.0	0.0	0.0	0.0	0.0	0.0	0.0	0.0	0.0	0.0	0.0	0.0	0.0	0.0	0.0	0.0	0.0	0.0	0.0	0.0	0.0	0.0	0.0	0.0	0.0	0.0	0.0	0.0	0.0	0.0	0.0	0.0	0.0	0.0	0.0	0.0	0.0	0.0	0.0	0.0	0.0	0.0	0.0	0.0	0.0	0.0	0.0	0.0	0.0	0.0	0.0	0.0	0.0	0.0	0.0	0.0	0.0	0.0	0.0	0.0	0.0	0.0	0.0	0.0	0.0	0.0	0.0	0.0	0.0	0.0	0.0	0.0	0.0	0.0	0.0	0.0	0.0	0.0	0.0	0.0	0.0	0.0	0.0	0.0	0.0	0.0	0.0	0.0	0.0	0.0	0.0	0.0	0.0	0.0	0.0	0.0	0.0	0.0	0.0	0.0	0.0	0.0	0.0	0.0	0.0	0.0	0.0	0.0	0.0	0.0	0.0	0.0	0.0	0.0	0.0	0.0	0.0	0.0	0.0	0.0	0.0	0.0	0.0	0.0	0.0	0.0	0.025116	0.0	0.0	0.0	0.0	0.0	0.0	0.0	0.0	0.0	0.0	0.0	0.0	0.0	0.0	0.0	0.0	0.0	0.0	0.0	0.0	0.0	0.0	0.0	0.0	0.0	0.0	0.0	0.0	0.0	0.0	0.0	0.0	0.0	0.0	0.0	0.0	0.0	0.0	0.0	0.0	0.0	0.0	0.0	0.0	0.0	0.0	0.0	0.0	0.0	0.0	0.0	0.0	0.0	0.0	0.0	0.0	0.0	0.0	0.0	0.0	0.0	0.0	0.0	0.0	0.0	0.0	0.0	0.0	0.0	0.0	0.0	0.0	0.0	0.0	0.0	0.0	0.0	0.0	0.0	0.0	0.0	0.0	0.0	0.0	0.0	0.0	0.0	0.0	0.0	0.0	0.0	0.0	0.0	0.0	0.0	0.0	0.0	0.0	0.0	0.0	0.0	0.0	0.0	0.0	0.0	0.0	0.0	0.0	0.0	0.0	0.0	0.0	0.0	0.0	0.0	0.0	0.0	0.0	0.0	0.0	0.0	0.007069	0.0	0.0	0.0	0.0	0.0	0.0	0.0	0.0	0.0	0.0	0.0	0.0	0.0	0.0	0.0	0.0	0.0	0.0	0.0	0.0	0.0	0.0	0.0	0.0	0.0	0.0	0.0	0.0	0.0	0.0	0.0	0.0	0.0	0.0	0.0	0.0	0.0	0.0	0.0	0.0	0.0	0.0	0.0	0.0	0.0	0.0	0.0	0.0	0.0	0.0	0.0	0.0	0.0	0.0	0.0	0.0	0.0	0.0	0.0	0.0	0.0	0.0	0.0	0.0	0.0	0.0	0.0	0.0	0.0	0.0	0.0	0.0	0.0	0.0	0.0	0.0	0.0	0.0	0.0	0.0	0.0	0.0	0.0	0.0	0.0	0.0	0.0	0.0	0.0	0.0	0.0	0.0	0.0	0.0	0.0	0.0	0.0	0.0	0.0	0.0	0.0	0.0	0.0	0.0	0.0	0.0	0.0	0.0	0.0	0.0	0.0	0.0	0.0
31263	ENSMUSG00000024072	Yipf4	14.7337	12.5236	17.0187	11.9484	11.4031	13.2035	13.812	12.8151	12.6688	15.2067	15.6536	17.2768	28.5178	26.175	27.6707	20.5066	24.8514	24.9232	27.8667	23.3096	23.0464	29.2899	24.0371	28.1127	27.3312	32.7735	34.4916	33.9097	26.1933	25.4849	28.0664	24.8315	25.1914	31.32	24.4688	25.0746	21.2444	28.5114	28.3019	0.459923	27.0877	22.4413	28.0488	23.2188	30.5632	27.6339	26.8284	26.0746	28.5281	30.6396	27.7445	25.7563	25.0413	31.3429	28.2806	19.6238	26.7415	11.3304	25.9087	27.1745	26.9661	22.6305	23.5989	26.424	28.5472	21.7091	25.9633	26.9296	26.2752	29.9135	34.6047	26.248	13.954	28.4001	24.2835	31.8439	26.6322	23.6922	20.4268	26.9726	24.6276	25.8529	26.8414	28.0385	27.9878	28.1738	28.4531	19.9162	31.8912	15.7364	13.6917	13.0531	14.7885	12.943	14.1507	11.6639	13.2481	12.5624	14.2101	15.2429	15.1888	11.3767	14.5639	12.9209	13.768	13.1126	13.596	14.983	14.6002	12.8671	14.9795	15.2219	10.8135	12.7639	13.0934	13.9458	17.4908	11.7726	11.7988	13.7367	13.7644	14.5765	11.0347	14.2016	13.5939	13.5558	13.3831	13.5713	12.1016	17.4113	12.6281	11.3799	12.3978	12.9707	15.079	16.6607	13.9789	24.3008	20.6206	22.1641	15.2922	27.6884	24.3944	33.487	23.1311	20.5166	32.7745	44.4152	27.1932	34.2885	41.2494	35.744	35.8863	35.4086	34.2671	33.141	39.3229	34.374	19.2371	25.1905	22.9242	22.1318	18.4423	25.2043	26.6881	24.2771	22.1254	22.3617	27.9941	18.8103	31.7677	24.9239	31.4448	26.816	37.9116	40.0471	37.2508	37.3154	37.261	37.1121	35.4083	32.2817	10.9314	12.8769	12.059	12.1674	11.5853	15.1435	15.7925	11.6721	11.6557	10.63	15.8462	12.7625	12.3183	13.0031	10.569	12.7416	14.1007	14.7994	12.1535	12.0019	9.71811	12.4045	17.5154	9.22739	3.02471	2.26216	2.53173	3.27923	2.50391	1.85877	2.29977	3.21816	2.12911	3.64662	2.68522	3.3146	2.17583	2.67932	1.87992	2.05499	2.46491	2.2138	18.2073	16.1643	17.8662	16.8594	19.3627	14.9357	20.3694	21.739	23.3206	21.0115	17.8772	21.7698	16.7134	18.7554	19.4496	14.9512	17.0348	20.1478	24.0866	19.0832	21.3542	22.6197	19.9529	20.2986	31.3764	17.6047	28.8856	19.4918	26.5411	19.8662	17.9582	22.4138	24.0347	28.7033	18.9355	21.8514	29.0066	24.67	28.7938	27.6063	24.7405	28.9298	36.1428	30.0137	27.6245	28.6192	30.4528	27.1939	38.9691	32.9141	24.7735	22.3982	24.6306	9.37395	10.1137	11.9733	8.92732	11.4108	9.2034	9.72629	8.71521	9.76923	8.20608	11.6028	9.48591	10.6503	9.74466	10.0703	9.73653	9.18913	8.97577	11.1611	8.63376	8.05261	8.44163	9.08842	10.1874	10.4934	11.2745	9.85744	8.11516	10.2104	9.89811	7.01483	9.42652	19.1607	12.7195	14.5455	16.9851	15.9802	13.5734	17.8267	15.3455	13.0602	15.0876	14.6151	12.245	24.8891	25.3041	31.4371	18.1064	21.2824	20.5256	26.8421	28.1785	26.1159	22.0907	26.5307	22.6375	25.792	24.1175	25.2342	23.2063	24.5989	29.9852	18.9494	30.8192	26.4876	27.0652	27.2997	26.8246	16.665	18.0575	13.445	14.7325	15.2477	12.8281	19.1726	16.0114	13.6322	18.3202	17.2535	13.0532	18.289	17.2155	19.8344	17.6317	15.2255	11.3683	12.2914	15.1357	10.0464	12.7121	11.3825	19.1382	14.3752	12.258	14.0963	10.1315	16.6587	13.2487	24.9631	27.9264	25.7563	23.5744	25.52	28.0847	29.4362	24.2557	22.2547	30.4732	34.3092	30.7717	28.7442	33.6393	28.2785	25.2053	25.64	30.4911	26.583	25.1316	27.1371	28.2681	26.7044	25.2095	29.3623	20.6458	26.8531	22.7122	25.2673	27.578	27.4202	30.6236	23.9704	26.6146	25.8706	30.1788	27.1926	25.4871	25.2332	25.514	25.8597	32.2794	29.6128	25.421	26.5558	24.81	25.9613	26.179	2.86523	2.65324	2.54051	2.48331	2.1256	2.43276	1.87427	2.20496	3.25281	2.83531	2.53188	3.14503	1.9552	2.56769	2.82561	2.8226	2.22954	2.71943	2.56031	1.9354	2.64364	1.54169	1.91893	2.45118	11.3856	10.3118	18.4564	16.741	8.85371	14.1658	16.8348	10.9273	21.8533	16.9262	22.1241	18.7441	21.8591	26.6335	23.7622	24.1128	21.9705	21.3789	22.0626	16.8372	33.9852	26.6781	28.9464	31.7514	33.61	29.9518	32.9445	38.3608	15.7805	16.7754	13.2731	14.5257	11.8299	10.8466	16.8293	18.2196	13.6822	11.8052	19.6769	16.2819	15.5488	11.8018	15.8623	15.9868	15.7147	13.525	15.1449	13.549	21.5903	15.1696	14.141	10.5947	31.9486	25.9446	25.0769	28.3191	28.0116	26.4716	23.7842	35.8786	27.094	23.5458	31.5832	30.4785	25.3983	24.5078	27.9183	22.3247	30.464	29.0811	26.6485	27.2216	24.5313	28.3915	23.4847	25.5982	27.8745	21.7156	29.037	32.425	26.3908	20.6441	31.9646	32.2801	19.2864	21.191	15.5831	22.4747	25.3456	20.031	29.0758	14.7814	27.4849	17.0633	24.5949	15.6732	15.0085	24.6013	22.5426	16.8725	26.2813	26.4598	16.4645	18.4479	20.5143	6.10882	22.5886	20.8936	21.7579	26.6989	19.7207	17.4537	18.2516	21.6516	18.2817	19.8349	26.3518	21.9459	21.1906	21.0786	18.3063	30.4621	17.8118	19.5398	21.523	21.1428	12.6447	37.8183	20.0527	15.5852	20.9476	32.3369	25.3162	31.0484	27.3487	36.6593	33.7178	40.267	41.5561	45.8303	43.7015	29.0306	23.8511	33.6854	29.5067	33.0063	45.7747	33.8578	38.5384	38.2688	32.2791	29.0207	36.2245	40.1131	27.2856	43.6201	15.424	17.6901	9.85478	11.4061	22.7404	15.4746	11.6802	14.453	18.1634	15.538	13.4774	15.6476	15.2014	16.1015	15.041	12.837	13.9246	12.4825	20.4733	17.0752	11.5158	12.3146	17.3599	15.4941	8.41346	9.43378	8.93942	9.8604	9.74404	7.45502	7.92711	6.44916	8.39306	15.9348	10.6196	6.00699	20.3457	16.9556	24.8195	20.3907	21.8744	18.7276	19.8111	23.617	21.0593	26.7079	19.4565	0.0	21.6632	20.874	18.3281	21.6863	24.3105	15.1696	23.7189	24.4848	19.5582	16.5376	20.9927	20.5296	11.6749	13.9406	18.7809	15.3032	16.9163	12.1065	13.8039	13.2935	11.0823	12.781	24.5287	17.7472	26.3589	24.9126	24.7949	26.4936	20.5469	28.8449	26.5862	30.7671	28.7882	22.7093	32.5317	5.9199	4.39973	4.75748	4.38321	5.81159	3.8741	18.788	19.3799	20.4716	19.0426	19.2727	18.4507	15.4887	12.969	18.6361	17.5014	15.4577	17.1088	11.0235	19.7695	11.2598	20.8606	16.5967	23.7826	2.14257	2.26187	2.59029	4.01698	2.18485	3.16459	1.92621	2.51694	2.48179	3.79863	2.79435	2.26924	2.43988	3.81948	2.76308	2.06386	5.11396	2.45052	13.6769	14.8671	9.5401	14.6978	14.0527	11.5114	10.0676	16.4242	7.79511	13.1701	16.4449	4.80413	21.46	19.2544	20.9233	19.5466	18.8237	18.5897	17.9883	19.0161	20.7413	20.7007	19.3744	22.4673	19.9806	21.3675	19.204	18.8011	18.4418	19.7592	25.9108	29.6854	24.395	32.349	32.117	23.1788	26.3031	27.001	26.0067	29.6185	24.1841	24.552	23.8933	27.9112	31.8081	33.0483	26.707	5.37496	10.0959	7.6189	7.8046	7.73518	4.67566	12.0844	11.0111	14.9566	13.6701	15.2161	7.35639	10.0337	8.236	15.5265	11.9744	8.08867	11.5194	15.9774	11.4743	14.9103	14.1403	13.3899	10.8477	17.6183	14.6715	10.2871	17.9367	10.2348	11.931
31264	ENSMUSG00000028580	Pum1	7.41769	7.41206	9.49922	7.02426	7.15322	7.59232	6.16013	8.39155	8.50808	5.81358	8.40693	7.08392	8.99962	10.0723	11.8383	9.47074	8.43992	10.1037	13.2743	8.24477	9.71859	10.4029	10.1265	10.4323	11.1526	14.6427	11.7748	13.7158	13.3082	11.1835	13.0445	9.87779	11.575	10.2239	10.9027	9.84056	8.62103	12.609	11.6909	1.95748	10.2242	10.1811	10.2084	9.23357	10.5561	11.4831	12.6376	9.59735	9.75561	12.4885	11.3723	10.3301	10.9094	12.5841	11.3805	8.96415	12.454	6.28415	11.0802	11.4331	11.6495	8.77697	10.113	12.5663	9.59035	9.31743	11.4289	9.59335	11.5443	13.4188	14.97	11.5734	8.35258	13.9634	11.3839	13.4694	11.6908	10.0418	9.54294	10.7876	10.673	8.94384	11.5949	12.6794	11.6402	8.28833	11.0727	9.98933	13.3463	7.77452	9.23627	9.03129	8.06737	7.79041	7.30567	7.66928	10.1676	7.43996	6.8463	8.36112	8.43873	7.30126	9.34828	9.83391	8.35334	6.70358	7.81865	10.5175	8.31615	8.15714	9.78427	7.82087	6.00999	7.50062	9.64111	8.662	9.8038	7.84694	8.02046	8.79354	9.31163	9.44285	6.82419	7.82471	8.3646	8.05001	11.3358	10.2299	6.78835	10.5336	8.01043	7.61554	8.41429	8.90264	7.85459	8.0981	8.17068	7.72639	5.01312	1.37472	6.17291	10.7562	9.53604	10.3177	9.24926	8.62688	11.3431	13.0828	9.96273	13.1905	12.4037	11.4986	9.9208	10.9716	8.47486	10.0004	18.3713	13.7506	11.9369	12.0402	10.9644	9.65313	11.9685	12.147	12.2769	11.4749	10.035	11.9166	11.6014	11.4253	12.2115	9.94885	10.6145	8.44135	13.0008	17.4887	15.0175	11.1331	12.9099	12.4052	12.1894	10.2517	5.23277	6.15305	7.08992	5.75191	5.89557	7.7864	9.71777	6.21899	6.79413	5.94098	9.17721	5.10903	7.45629	6.66612	6.11887	5.9203	7.54541	5.73643	6.0877	5.69684	7.96869	7.35548	7.28625	6.94599	1.7403	1.45707	1.42942	2.43486	1.10431	1.9567	1.60278	1.21993	1.92877	0.999225	1.8193	1.84239	1.92335	1.19456	3.07393	1.52277	2.11712	1.64443	5.53379	5.59964	6.0205	4.12186	6.67261	5.60334	6.67525	6.84837	9.64305	7.82135	6.22323	5.69342	7.88107	6.6519	5.64105	5.55611	8.5573	9.5409	7.56142	10.8624	10.9531	10.5831	10.7783	10.6809	15.9382	8.08033	17.6935	10.7226	15.9606	10.839	10.3415	13.4421	12.1964	15.6866	10.7733	10.5937	8.13296	8.84846	10.3436	9.27972	9.4157	9.94575	10.0745	8.66387	8.60405	7.83723	8.17136	10.3463	10.3257	11.2073	7.52073	6.40253	7.89481	2.59955	2.955	3.40436	3.09201	2.78045	3.26368	3.33935	2.67646	2.87397	2.67061	2.80386	3.53685	2.56915	3.46019	3.34563	2.99554	3.3065	2.56683	3.8313	3.20354	2.41008	2.9923	2.40913	3.23992	3.43049	3.59798	2.55155	2.72346	3.75852	3.43398	2.79495	2.85057	8.42591	5.61438	4.75598	6.18288	6.89332	5.02072	8.3557	5.69094	4.77062	7.21439	5.63962	4.56519	9.3333	6.68012	9.73169	6.52259	7.71643	5.08253	9.17603	9.16756	8.66396	7.23656	8.91777	8.5058	7.38906	6.5384	8.6076	6.82859	7.65341	10.0066	7.92797	10.3245	11.0035	9.83855	8.41806	8.57956	7.13157	5.64675	5.49252	5.35713	5.71556	4.67224	8.70152	6.27416	4.84371	7.33152	6.6297	4.71283	6.29913	6.36513	6.40891	6.55536	6.18777	4.60255	6.04793	5.34515	4.98973	5.44156	4.1269	6.46023	5.33578	5.93057	6.28072	5.2306	7.16045	4.3146	10.2112	8.21484	7.5138	9.947	8.32471	11.9246	11.5494	9.52881	8.37138	10.0239	12.1273	11.2062	10.5575	11.0422	7.95047	8.75205	11.0658	9.01748	8.13474	8.93705	10.2306	12.2123	9.30259	11.5649	10.057	7.92492	10.9113	9.53575	11.7925	10.8607	9.41165	9.57832	7.65613	9.58753	8.24405	10.8422	9.08593	11.6656	8.86646	7.26133	9.49569	11.0842	8.29809	11.1042	10.6365	7.12051	9.25114	9.18772	1.7686	1.19442	1.07469	1.17555	1.30375	1.78698	0.910323	0.946002	1.34797	1.39829	1.13953	1.24928	0.91916	1.34984	1.30904	1.43744	1.19392	1.16168	1.50471	1.3455	1.63792	1.4272	0.993975	1.03573	11.2042	10.4375	12.0658	14.7564	10.9277	16.5276	10.5871	10.5272	9.95886	8.40178	11.5221	9.86572	10.5641	9.87418	11.4851	10.5168	9.01527	9.24144	9.20958	10.1179	11.437	7.99198	8.63816	10.192	8.55327	9.02786	11.7919	9.34402	8.67849	8.27025	8.01338	7.42674	9.56962	6.00992	10.5589	10.0115	8.0465	7.52576	9.76338	7.91478	9.90071	5.91659	9.03615	6.03159	6.72419	8.13798	8.63855	7.09384	9.32411	11.2625	9.51051	7.42999	12.3012	9.94986	12.2741	13.3083	10.1024	10.7449	11.527	13.8365	12.0448	9.87816	10.7981	11.3573	9.86239	9.72292	11.5518	8.22392	12.597	11.7809	11.1993	12.9415	7.38142	11.0154	9.62755	8.95074	8.73328	5.45659	9.45959	12.2551	9.51686	3.82536	11.5709	16.65	4.10837	9.89109	8.21332	9.39214	10.6696	8.31905	9.34784	7.10958	10.2707	6.53809	7.73491	7.95659	7.46316	11.089	10.3379	8.2481	10.5935	7.98734	7.89311	8.49734	11.7823	7.01168	9.32872	10.2487	7.9968	14.1318	8.88334	6.82483	7.55812	11.3341	7.24594	7.36419	12.5245	11.5719	8.26639	10.4405	8.23568	11.3808	7.30582	7.43986	11.6768	7.1107	5.44409	13.6061	9.30226	8.31922	8.47148	7.39572	8.63669	9.22213	8.3871	9.82592	11.4201	7.84851	10.716	3.94349	12.5646	7.83523	11.573	8.88799	7.89419	8.54858	12.9614	5.52115	4.14418	12.1388	12.9444	8.19329	5.2925	13.398	5.68611	11.3015	4.38701	5.50929	5.0067	4.99121	8.91247	4.9557	4.56806	7.49641	5.67881	5.21375	6.05038	6.78337	5.34115	5.79236	5.84823	4.27101	4.96124	6.15086	5.77571	6.49994	4.46625	5.41778	5.32588	6.23421	4.77772	5.43046	4.05529	4.15259	4.17486	7.59618	4.13064	4.4838	4.36721	4.94934	5.16798	5.80553	15.266	12.3844	17.4842	13.6628	17.0827	12.5371	15.4313	17.9829	15.6716	16.7645	14.3946	0.0	17.4206	17.1746	14.1759	15.3921	17.5382	13.9884	15.3298	15.1513	17.1593	15.1706	13.072	13.1237	0.374992	2.00613	2.22926	4.82601	2.11913	1.64402	3.64057	3.59164	1.56356	1.54464	5.38238	1.88421	0.761227	2.48525	1.93629	1.52657	2.39277	3.12734	1.81612	1.87987	3.2195	1.98163	2.08969	3.80675	2.18081	3.35435	1.93177	3.18981	1.36823	5.61578	6.47443	5.09129	6.18571	4.99902	6.62929	6.16539	4.53369	5.26	7.62586	5.70368	6.33915	4.55008	5.62752	5.3751	5.94573	6.47183	5.98043	2.48517	2.31858	1.88302	0.59775	1.14997	0.371013	1.11068	1.91952	1.59956	1.45923	1.02652	1.04766	1.15028	1.56477	0.849617	2.61512	0.566102	2.10042	4.30285	4.51258	4.12251	5.1772	4.17336	3.38273	3.60143	4.32597	2.74945	3.24507	4.51476	1.41709	11.7377	9.86409	11.6417	10.7261	12.0044	9.85529	8.32381	9.56176	10.8705	12.1987	10.3997	11.8993	12.9849	11.5387	11.9378	10.7753	8.574	9.8745	8.42036	7.2049	9.74817	9.37389	8.12321	7.32475	8.80684	10.843	8.18248	10.9347	7.9142	8.80568	7.73435	9.35614	10.0894	9.3245	8.56251	2.6643	4.71072	2.54192	3.89927	2.92369	2.72942	3.36249	3.35529	4.44442	3.91357	6.98825	2.13264	4.06419	1.95101	5.88383	4.04893	1.43911	3.3537	6.20513	2.66156	5.99151	4.85331	3.82188	2.31108	2.82119	4.40144	2.97601	4.47677	3.1378	3.21319
31265	ENSMUSG00000097958	Gm8492	0.034323	0.014993	0.048031	0.0	0.01213	0.0	0.018373	0.019017	0.015057	0.0	0.052719	0.0	0.129727	0.042096	0.033035	0.069273	0.114875	0.057082	0.0	0.068242	0.037521	0.096143	0.055522	0.0	0.032484	0.0	0.099185	0.105351	0.073901	0.032817	0.094248	0.217247	0.067114	0.0	0.07502	0.0	0.13309	0.035827	0.031777	0.0	0.0	0.033461	0.064868	0.044314	0.0	0.030339	0.210397	0.067666	0.035125	0.059823	0.028936	0.175602	0.136603	0.05505	0.09882	0.068141	0.029679	0.025992	0.076189	0.065539	0.033526	0.069611	0.091221	0.087056	0.032587	0.111715	0.068654	0.027916	0.060646	0.081981	0.094363	0.059099	0.032552	0.104787	0.073842	0.032877	0.101615	0.0	0.103345	0.037944	0.196742	0.036172	0.112084	0.060401	0.099592	0.069021	0.065703	0.028698	0.032095	0.0	0.061116	0.023446	0.0	0.0	0.0	0.066925	0.0	0.050689	0.103798	0.073013	0.034494	0.038636	0.0	0.0	0.02859	0.093737	0.0	0.076254	0.053137	0.0	0.044305	0.0	0.10814	0.02335	0.0	0.0	0.024738	0.019251	0.0	0.093244	0.078921	0.046805	0.0	0.05989	0.026694	0.062735	0.033704	0.0	0.0	0.0	0.191304	0.168135	0.02196	0.0	0.0	0.0	0.021991	0.0	0.0	0.0	0.0	0.0	0.0	0.0	0.05587	0.0	0.0	0.0	0.0	0.0	0.0	0.045014	0.0	0.0	0.0	0.0	0.0	0.0	0.0	0.0	0.0	0.0	0.0	0.0	0.0	0.063747	0.073106	0.0	0.0	0.0	0.0	0.0	0.0	0.0	0.0	0.0	0.0	0.0	0.0	0.0	0.0	0.0	0.260251	0.218368	0.643086	0.865529	0.337292	0.401358	0.481645	0.894148	0.677069	0.140207	0.357199	0.103682	0.50511	0.100999	0.651557	0.586455	0.077701	0.382294	0.366067	0.600701	0.540209	0.40188	0.815615	0.258085	0.0	0.0	0.0	0.0	0.0	0.0	0.0	0.0	0.0	0.0	0.0	0.0	0.0	0.0	0.0	0.101579	0.0	0.0	0.136146	0.113962	0.0	0.0	0.083506	0.077076	0.0	0.0	0.088965	0.095577	0.160131	0.0	0.067226	0.060142	0.0	0.178401	0.182816	0.0	0.0	0.05699	0.048955	0.0	0.0	0.034268	0.0	0.0	0.035098	0.0	0.0	0.03127	0.0	0.0	0.0	0.0	0.0	0.0	0.0	0.0	0.0	0.0	0.0	0.0	0.0	0.0	0.0	0.0	0.0	0.0	0.0	0.0	0.0	0.0	0.0	0.078774	0.026724	0.024459	0.085585	0.047739	0.040347	0.020192	0.053967	0.103238	0.009459	0.020664	0.102602	0.015333	0.020153	0.021977	0.0	0.019429	0.027588	0.086481	0.074835	0.031156	0.066641	0.010866	0.045811	0.03372	0.088199	0.02589	0.043284	0.042763	0.049275	0.010808	0.039613	0.0	0.0	0.0	0.129231	0.0	0.091022	0.0	0.0	0.0	0.0	0.0	0.116507	0.0	0.0	0.0	0.0	0.0	0.0	0.0	0.0	0.0	0.0	0.0	0.081117	0.0	0.0	0.0	0.0	0.0	0.0	0.0	0.0	0.0	0.0	0.0	0.0	0.09318	0.113124	0.077701	0.189433	0.0	0.0	0.114114	0.202363	0.185366	0.0	0.0	0.163841	0.097743	0.0	0.10939	0.0	0.0	0.085256	0.0	0.0	0.0	0.011047	0.0	0.0	0.0	0.0	0.009155	0.0	0.013739	0.0	0.045269	0.028644	0.030039	0.030358	0.0	0.0	0.039785	0.0	0.052273	0.0	0.0	0.0	0.0	0.093813	0.03415	0.0	0.0	0.042492	0.028681	0.0	0.030465	0.0	0.0	0.0	0.039068	0.031403	0.051038	0.034991	0.0	0.0	0.0	0.0	0.0	0.024418	0.0	0.053334	0.032222	0.0	0.040286	0.049817	0.062304	0.0	0.175598	0.0	0.03413	0.031201	0.129728	0.037033	0.0	0.0	0.0	0.0	0.168055	0.0	0.0	0.0	0.0	0.0	0.0	0.0	0.0	0.0	0.0	0.0	0.171759	0.0	0.0	0.0	0.0	0.0	0.0	0.0	0.464915	0.161465	0.0	0.220212	0.0	0.0	0.205627	0.0	0.0	0.020086	0.0	0.0	0.0	0.0	0.0	0.0	0.020722	0.0	0.0	0.0	0.0	0.127614	0.0	0.0	0.0	0.031174	0.044409	0.075924	0.0	0.0	0.0	0.070567	0.0	0.036994	0.0	0.0	0.021753	0.0	0.0	0.0	0.040969	0.020896	0.0	0.0	0.031999	0.016429	0.0	0.019244	0.0	0.0145	0.0	0.0	0.0	0.030561	0.026946	0.025583	0.015394	0.0	0.0	0.018399	0.035478	0.033876	0.033278	0.021684	0.017138	0.0	0.0	0.0	0.035422	0.023394	0.0	0.014485	0.019872	0.017921	0.0	0.0	0.0	0.0	0.0	0.0	0.060236	0.0	0.0	0.0	0.095981	0.0	0.0	0.0	0.037491	0.0	0.0	0.023797	0.0	0.0	0.0	0.0	0.0	0.0	0.0	0.0	0.0	0.0	0.029623	0.0	0.0	0.0	0.0	0.028247	0.0	0.0	0.0	0.0	0.0	0.0	0.0	0.0	0.0	0.0	0.0	0.0	0.0	0.0	0.0	0.0	0.0	0.0	0.009374	0.0	0.0	0.0	0.0	0.0	0.035196	0.0	0.0	0.0	0.0	0.0	0.0	0.0	0.0	0.060132	0.0	0.0	0.0	0.0	0.0	0.0	0.0	0.045934	0.0	0.0	0.0	0.0	0.0	0.0	0.038103	0.055759	0.035342	0.0	0.049917	0.041608	0.042837	0.040125	0.042386	0.033364	0.0	0.0	0.101091	0.034874	0.124046	0.042015	0.045767	0.0	0.074067	0.0	0.060218	0.0	0.030705	0.025344	0.0	0.085535	0.156907	0.0	0.034149	0.0	0.058839	0.0	0.0	0.0	0.040101	0.046069	0.104364	0.0	0.0	0.0	0.044074	0.038447	0.0	0.0	0.0	0.0	0.0	0.0	0.082589	0.0	0.0	0.041539	0.0	0.0	0.0	0.0	0.0	0.054376	0.0	0.067378	0.0	0.0	0.051602	0.0	0.0	0.0	0.0	0.0	0.0	0.0	0.073636	0.0	0.0	0.158645	0.156761	0.245347	0.146884	0.068237	0.037621	0.0	0.190081	0.077062	0.04178	0.009822	0.0	0.009043	0.006462	0.0	0.010634	0.0	0.0	0.0	0.02369	0.027557	0.0	0.0	0.0	0.0	0.0	0.0	0.0	0.0	0.0	0.0	0.027612	0.0	0.0	0.0	0.0	0.0	0.0	0.096975	0.0	0.0	0.0	0.0	0.145061	0.0	0.0	0.0	0.0	0.0	0.0	0.0	0.0	0.048931	0.060756	0.044857	0.0	0.054481	0.090307	0.042497	0.047021	0.0	0.0	0.0	0.0	0.0	0.0	0.0	0.0	0.078967	0.047985	0.0	0.034594	0.0	0.032898	0.0	0.0	0.0	0.0	0.0	0.0	0.0	0.0	0.0	0.0	0.0	0.0	0.0	0.0	0.0	0.0	0.0	0.0	0.0	0.0	0.0	0.0	0.0	0.0	0.0	0.0	0.0	0.0	0.0	0.058108	0.0	0.826229	0.218928	1.12978	0.288504	0.786201	0.39797	0.435265	0.431453	0.0	0.454904	0.128044	0.589256	0.433254	0.0	0.869523	0.138573	0.412693	0.554501	0.896196	0.0	0.107423	0.14028	0.600029	0.390992
31266	ENSMUSG00000038797	Zscan2	1.29013	1.02612	0.909182	0.905875	0.750258	0.983613	0.643984	0.979265	1.08849	0.77643	0.815083	0.635041	1.6369	1.78318	1.17435	1.41987	0.902842	1.412	1.60415	0.899216	1.26572	1.152	1.50821	0.879981	1.1308	1.1711	1.69062	1.53729	1.0751	1.36026	1.51005	1.34633	1.825	1.19841	1.03251	1.32434	0.904595	1.57629	1.93566	0.036868	0.937166	1.00837	0.852727	1.53985	0.828333	1.26116	1.80234	1.1048	1.6638	1.16632	1.20864	1.36809	0.874902	1.91154	0.928638	0.810389	1.28629	0.583382	1.17742	1.13138	1.57281	1.23833	1.34524	1.1004	1.24742	1.16646	0.899139	1.05583	1.48719	1.36455	1.81851	1.44459	1.45442	1.67451	1.54038	1.48628	1.18958	1.09595	1.20221	1.42594	1.5481	1.7196	0.966807	1.55152	1.35401	1.09108	1.21078	1.69911	1.77692	0.60779	1.25923	1.2815	0.671918	0.635255	0.958995	0.728798	1.24959	1.17896	0.788163	0.925008	1.03336	0.718375	1.03395	0.896395	1.0643	0.909952	0.71218	1.18826	0.970743	0.730993	0.979912	0.716946	0.838296	0.781548	0.904107	1.02563	1.18887	0.799728	0.684104	0.890546	1.30373	0.895649	0.598518	1.09376	1.2522	1.22092	1.15208	1.6045	1.05	1.44766	1.05832	0.962111	1.02622	1.10921	0.873237	0.709086	0.875093	1.03342	1.55173	0.981695	1.31119	1.84859	1.73941	0.909041	1.33322	1.84972	1.09965	1.65631	1.22599	1.2067	1.91056	1.21801	2.0682	1.32137	0.705569	1.62765	1.73565	1.16102	2.50575	2.45603	1.24225	0.747431	2.30028	1.80849	1.4104	2.1189	1.97401	2.16643	1.13675	1.97172	1.57638	0.938718	1.4927	0.812533	1.4225	1.70752	2.0469	1.22238	1.60896	1.93884	1.2328	0.942381	0.633859	1.00485	1.36505	0.848081	0.699098	0.673711	1.43754	0.664725	0.542166	1.09712	1.35734	1.76998	1.93714	1.91803	1.04557	2.55393	0.991158	1.46953	1.04441	0.517557	1.14855	1.45788	0.839307	0.701966	0.0	0.0	0.0	0.0	0.0	0.0	0.136918	0.0	0.0	0.0	0.0	0.0	0.0	0.0	0.126823	0.0	0.210955	0.0	0.590783	0.355453	1.66522	1.52101	0.55177	0.276712	0.730402	1.21765	0.569628	1.10688	0.742976	0.384075	1.24332	0.433032	0.702271	0.610959	1.52182	1.53636	0.656489	1.40919	1.86923	1.16825	2.05389	1.83593	2.20689	1.20369	2.01987	1.13039	2.12687	1.32684	1.30778	1.45927	1.25941	1.60907	1.20932	1.3063	1.37385	1.64675	1.92853	0.958847	1.44393	1.96407	1.05605	1.56098	1.49832	1.09336	1.42273	2.49752	1.45062	0.824175	1.76485	0.791217	1.0999	0.227581	0.239244	0.409272	0.264384	0.317942	0.341834	0.257738	0.227929	0.457749	0.515767	0.333941	0.275869	0.239499	0.349291	0.448282	0.33772	0.314408	0.31526	0.317969	0.421747	0.201821	0.274965	0.354004	0.359604	0.355425	0.336293	0.409998	0.165999	0.364508	0.214634	0.264215	0.385076	2.57904	1.36829	0.252422	2.28734	0.816203	0.425552	0.526234	0.724963	1.9494	0.579893	0.674869	1.37324	0.999358	0.550025	1.83753	0.777336	1.28231	0.750186	1.52071	2.37451	0.80812	0.604864	2.80951	1.96061	1.3216	0.798245	0.96633	0.873006	0.569561	2.0672	0.731353	1.58934	1.3445	0.963338	1.54109	0.901348	1.05281	1.92802	1.96035	0.444361	0.377332	1.39687	2.62691	2.47263	0.877941	0.598266	1.75916	0.515373	0.948061	0.659973	2.54966	0.467582	1.67356	0.579283	0.440968	0.26914	0.59647	0.477871	0.41775	0.554004	0.392125	0.584836	0.398086	0.370421	0.61878	0.369721	1.34834	1.15167	1.07907	1.72011	1.29088	1.50343	1.65789	1.35227	0.723813	1.38823	1.5469	1.66471	0.800843	0.994807	1.26883	0.742607	0.76762	1.18704	1.43568	1.19104	1.5081	1.57889	1.30826	1.28597	1.59726	1.27875	1.42164	1.34599	1.42057	1.67294	1.50456	1.27343	0.744267	1.34791	1.0448	1.54507	1.22734	1.39379	1.10187	0.884969	1.25135	1.46964	1.56116	1.24486	1.61078	1.07305	1.25915	1.36132	0.0	0.0	0.0	0.0	0.0	0.145164	0.0	0.146123	0.171762	0.130963	0.235893	0.0	0.0	0.0	0.0	0.261145	0.171759	0.135138	0.0	0.0	0.374535	1.35888	0.0	0.0	1.18644	1.62033	1.88827	1.61531	1.64965	1.25733	1.44226	1.03541	1.30124	0.888666	1.23572	0.96545	1.31549	0.927821	1.57806	2.01934	0.994104	0.906508	1.10157	1.16389	1.69169	1.28592	0.982069	0.921211	0.774272	0.991886	1.1371	1.52248	1.01996	0.567032	0.918304	0.91096	1.10874	0.375839	0.795346	0.864291	0.750729	0.94459	1.15149	0.902994	1.07638	0.541333	0.864836	0.486688	0.911738	1.10898	0.839097	0.699863	0.73147	1.09082	0.919402	1.05016	1.85645	1.14744	1.47291	1.82193	1.55192	1.29251	1.70781	2.11649	1.3289	1.39758	2.01506	1.97486	1.6021	1.2246	1.63928	0.825588	1.84461	1.46259	1.38991	1.2077	1.36857	1.47008	1.05604	1.01356	1.24251	0.954483	0.775638	1.57491	1.73251	0.753276	1.72347	1.65009	1.22419	0.881385	1.14416	2.20291	1.56673	1.17783	1.16912	0.579866	0.886863	0.941746	1.14829	1.45258	1.27043	2.6742	1.79914	1.0261	1.49826	1.21584	0.839434	1.03637	0.968364	0.663208	0.793859	1.07135	1.07572	1.47139	1.50375	0.920924	0.872372	1.12794	0.763597	0.929343	1.45608	1.0355	1.09549	0.946985	0.926851	0.938743	0.89941	1.115	0.946516	1.0534	0.76125	0.721031	0.746684	0.950869	0.888132	0.923028	2.33519	1.73131	1.80776	1.71422	1.67884	1.23597	2.06491	1.47478	1.57095	1.35912	1.15569	1.42292	1.11835	1.16837	1.97119	0.836443	1.75396	1.73615	2.26038	1.31168	1.0293	2.48638	1.09313	2.27453	0.710377	0.522193	0.986582	0.938057	2.13083	1.00596	0.607828	1.21528	0.984426	0.566065	0.711841	1.08574	1.20412	0.803411	1.85781	0.981334	0.774205	1.08659	1.44889	1.22437	1.02225	1.25003	1.14195	0.971329	0.114966	0.415006	0.499218	0.59443	0.202091	0.839167	0.12175	0.224312	0.397554	0.208269	0.381527	0.31824	3.09934	2.95878	2.36255	2.37136	2.75874	1.87433	2.74979	2.73981	2.47976	2.14847	2.39704	0.0	1.87778	2.83512	1.6987	2.04577	2.35137	2.79402	2.3184	2.11252	3.4649	3.23764	1.79557	2.37455	0.241154	0.47904	0.655486	0.652414	0.730249	0.399169	0.541288	0.519643	0.394281	0.657307	1.162	0.451653	0.081559	0.254266	0.250083	0.431843	0.337271	0.145823	0.216879	0.406835	0.377194	0.269969	0.434895	0.400041	0.295213	0.357269	0.26007	0.211755	0.126648	0.895168	0.735477	1.18241	1.36628	0.806135	0.817577	0.828421	0.55694	0.953805	1.16883	1.00522	1.14419	0.489274	1.26422	0.870805	0.758093	0.724604	1.61536	0.181883	0.0	0.0	0.0	0.0	0.0	0.0	0.0	0.0	0.0	0.0	0.0	0.0	0.0	0.218301	0.0	0.0	0.196699	1.2632	0.634488	0.709026	0.710345	0.894381	0.648803	0.743976	0.966333	1.16652	0.700831	0.769765	0.895325	1.84498	1.25911	1.31226	1.39525	0.958068	1.45823	1.3869	0.999686	1.33904	1.19497	1.48065	1.36421	1.31858	1.35761	1.64723	1.29051	1.39826	1.21228	0.933601	0.664649	1.16619	1.45252	1.3193	0.662706	2.55717	1.18708	1.51074	1.78086	2.20369	1.19667	1.86623	1.08197	2.58683	1.13749	2.04905	0.259369	0.286938	0.304778	0.321349	0.183201	0.23687	0.421834	1.72914	0.629294	1.33654	1.03419	0.239163	0.759752	0.296034	0.84789	0.531609	0.381824	0.485964	0.712854	0.652614	1.96491	0.76913	0.855559	1.08256	0.640326	0.362895	0.743953	1.58721	0.589743	1.56096
31267	ENSMUSG00000026123	Plekhb2	4.3958	3.9011	3.92753	4.21704	4.08521	3.72715	3.57395	4.34818	3.94971	3.35304	3.31201	3.27382	7.7011	9.83351	5.5946	5.62936	6.71796	5.98838	6.36505	7.28841	5.41126	6.50609	4.37024	5.5678	6.08303	7.71854	6.72159	7.07769	6.05035	6.1429	5.95204	7.00223	5.45726	6.20396	4.05771	6.05347	6.97505	6.42734	6.74722	0.946218	5.89325	4.81645	7.23108	6.10527	5.98572	6.1738	5.88488	6.20842	6.43339	5.47075	7.11535	7.73288	5.19793	7.36005	6.23381	4.72096	6.69969	3.17942	8.08873	6.13067	5.95	4.4327	6.80257	5.33535	5.55272	4.48481	5.134	5.4872	6.9771	7.23472	5.68845	6.41244	3.35025	6.35765	5.47048	7.85054	6.6714	5.08633	4.256	6.19223	5.28904	6.84949	6.02889	5.36479	5.65435	6.22779	7.7248	3.69191	6.66327	3.85395	5.24926	3.89802	3.00089	3.76154	3.73542	3.44469	3.48077	3.66203	4.53901	3.9492	3.35333	4.17444	3.93007	4.45361	3.9517	4.11164	3.74825	3.31593	2.80647	2.69131	4.05003	3.76968	3.73245	4.20273	4.64869	3.46055	3.47735	3.31545	4.65467	3.46556	2.77608	3.76698	2.79466	5.95397	3.52594	3.96226	3.05048	3.49079	4.86089	4.09304	3.95258	3.67729	4.14756	4.25502	3.8982	3.44302	3.3418	6.77423	4.32448	0.973443	3.16639	5.83488	4.97172	5.40019	6.14829	4.08823	8.31627	9.39092	7.45114	9.29109	5.41124	7.53457	8.69393	8.11964	9.81478	6.9953	8.12563	8.37487	12.4863	12.1018	11.4135	8.62153	14.9486	10.7715	8.10999	12.3541	9.36212	10.2752	11.3877	10.6097	10.4987	8.62973	7.82603	7.24866	12.1776	9.75779	10.9648	9.33282	9.35853	9.53223	7.78161	11.1297	6.50301	3.73776	3.41723	3.69041	2.76575	3.72969	4.71427	7.03966	3.37757	6.50497	3.61274	4.50195	5.859	2.82696	4.30091	4.74632	2.91879	6.80993	4.18477	3.89755	3.51448	4.83605	3.87893	3.92708	4.29324	3.74915	4.44345	2.87518	3.61209	3.60729	4.15505	3.79738	3.82103	3.7545	3.71952	4.03355	3.35025	3.71684	3.98608	3.42086	4.29254	5.05779	3.95084	9.03805	7.38142	12.3646	10.0962	8.18928	7.23114	8.3594	11.9767	6.77997	8.2821	7.41477	8.75046	6.38842	7.14508	9.51894	9.88256	8.79907	8.20066	6.71948	6.72972	6.57191	7.4522	8.07843	10.6369	4.8008	9.92901	8.04838	10.8895	7.54031	8.35356	10.1501	9.0137	11.6467	6.651	7.6941	7.50561	6.70396	5.93728	7.70925	4.90117	8.37793	8.64214	8.17296	6.06049	6.33909	7.56031	9.14223	8.07062	7.41473	4.67471	6.4612	7.06526	2.67715	1.91694	3.52783	2.82445	4.0301	1.99942	2.1152	3.80214	2.57157	2.5841	3.02921	3.52357	2.09142	1.88305	3.49591	1.43958	2.61865	2.61044	4.1291	1.96721	1.8278	2.8335	2.45725	3.64432	1.56285	2.37951	2.60091	2.5922	2.59418	3.55631	0.997584	2.62577	6.08397	4.69057	3.97873	9.19046	6.25677	5.40726	8.67499	7.6854	5.11505	6.82086	6.00598	10.7361	5.76868	4.40102	4.78994	4.99544	5.18664	3.42333	5.35148	5.47187	5.32269	4.98707	6.37138	5.90008	3.88514	5.5959	5.19775	4.78602	5.51258	5.76479	5.35273	5.27338	5.84398	3.92004	5.86054	4.73509	6.82186	5.1284	6.73822	4.34621	7.34157	2.77276	7.68023	4.28563	4.21274	6.08672	6.58355	5.71399	8.16194	3.92317	6.86048	3.65735	3.60991	3.48235	3.02567	2.91904	2.60983	2.78006	2.87698	3.82256	3.15813	3.02184	3.14072	2.313	3.19544	2.70093	5.16899	4.82854	4.59365	4.28784	5.05904	6.30535	6.28861	4.48676	3.9808	4.68137	54.259	6.56297	5.56827	5.27624	8.52867	4.44489	5.54831	4.29776	4.94202	5.02853	4.61829	5.6488	4.22583	5.33172	4.13623	4.6707	5.07875	4.4725	5.28114	5.41407	5.21215	5.61574	4.18443	4.83509	4.51071	4.53482	4.53045	5.00959	4.50084	4.67701	4.23902	4.82339	5.65539	4.86575	4.81533	4.35089	4.17538	3.85672	0.873765	0.810951	0.718731	0.63193	1.0219	1.20698	0.818484	0.517617	0.767167	0.578045	0.43395	0.611557	0.878878	0.817951	1.02403	1.05184	1.11896	1.02375	0.867032	0.646666	0.76423	0.571034	0.5706	0.779466	5.14603	3.61122	5.06881	4.01784	4.32197	4.90748	4.89638	3.41575	5.25904	5.53383	4.05839	5.45287	5.07049	4.80451	6.0901	5.49137	4.87596	5.12303	3.49587	4.77445	6.20134	5.44896	4.70035	5.59601	6.38065	5.44785	6.02212	4.91587	3.38582	2.69198	4.35702	3.68954	3.59762	3.16429	3.90543	3.28568	4.02488	3.65554	3.61537	3.91895	3.73729	3.6468	3.62462	3.14933	3.46597	3.91748	3.68753	3.21814	3.25801	3.01967	3.53004	4.11797	11.7376	9.28976	10.3691	10.8289	10.234	8.45993	9.83736	10.819	10.4041	8.81329	10.4939	11.8715	8.35927	10.2846	9.27664	7.91087	10.2887	9.44502	9.95977	10.283	8.72604	11.3425	9.27159	7.10901	6.58573	2.74338	5.70746	6.07641	6.58519	1.13519	7.94114	7.14103	2.65425	3.78835	4.44611	5.32214	4.68528	3.30219	4.80229	3.95247	5.10944	3.611	4.45272	5.3324	3.52413	4.49358	3.74004	3.74053	4.94083	3.78428	3.38622	4.75627	5.73455	2.52238	6.42973	5.6974	4.63622	8.11933	3.96813	3.77381	5.0446	6.14137	2.71109	3.22877	8.2145	7.49616	3.74141	6.25841	4.90872	5.34523	3.37083	3.49744	6.19976	3.37661	2.12527	7.02891	4.69635	4.07553	3.69951	3.86324	5.87193	8.34098	5.48118	3.8506	7.2759	5.11646	5.5918	2.5181	6.7235	3.88227	5.51403	5.72563	6.56801	4.61241	4.85021	2.18408	1.69908	5.99417	7.05704	9.93181	7.84548	6.67778	2.99865	5.7802	7.30324	6.83565	6.72938	5.37853	8.37588	4.66792	4.65376	8.66052	3.63771	3.75115	5.88562	5.33764	7.92824	6.99983	10.7336	5.73341	4.31788	6.24621	7.76059	6.43515	5.80425	5.47943	6.04695	6.18256	3.66219	2.27992	2.39208	3.71613	2.77209	3.30516	2.76244	2.82606	2.40712	3.9529	3.7203	2.66847	11.0777	10.2859	10.5411	11.962	8.51149	10.9484	10.1874	9.24709	10.2136	8.62074	13.4067	0.0	8.92602	11.7429	9.98485	8.93833	9.39278	10.6044	8.96675	11.4097	10.2007	10.0167	10.4187	9.61864	2.34574	5.19877	4.47653	7.47586	5.52193	4.25897	7.17928	7.17429	5.03911	7.54035	12.6688	4.6736	1.84841	7.96978	5.78498	4.09618	6.07102	3.88902	6.61469	4.44465	7.70626	6.7321	6.58949	1.62432	1.26552	1.67848	1.61375	1.44173	1.04261	8.31907	5.72999	6.00441	6.65703	6.46643	6.95368	7.26366	4.93373	7.97532	8.90039	5.49526	10.1349	6.75181	6.56591	6.01989	7.21944	5.08344	8.95	3.0745	3.81183	4.20315	2.80044	2.70852	2.17692	3.73587	2.7728	3.24539	4.07001	2.88499	3.62861	3.41349	3.85097	2.58798	4.12788	2.19204	3.25594	10.3645	5.30554	6.64123	6.73822	3.87883	6.33644	9.02065	11.1445	8.96716	7.31109	7.43541	2.71364	6.25057	5.94608	6.9002	5.90309	6.01266	7.35746	5.18555	5.91512	7.54207	7.43195	9.17587	6.28282	7.17366	8.15139	4.82389	5.71034	6.35989	5.09342	6.45765	6.28263	7.96414	7.86975	6.77922	5.13689	8.08792	6.61378	7.20419	7.44426	6.28371	6.18474	5.87668	7.28275	7.50754	8.40815	7.3066	1.11063	1.88564	1.27819	1.5211	1.5183	1.62358	7.24848	3.71394	8.67804	6.4804	7.26697	3.02834	5.39269	3.15085	5.23739	9.67734	3.6828	3.73358	10.2176	5.25581	11.9969	6.86036	6.11874	5.65731	5.45776	7.30066	4.48772	9.87748	2.95011	6.03326
31268	ENSMUSG00000081066	Gm12817	0.0	0.0	0.0	0.0	0.0	0.0	0.0	0.0	0.0	0.0	0.0	0.0	0.0	0.0	0.0	0.0	0.0	0.0	0.0	0.0	0.0	0.0	0.0	0.0	0.0	0.0	0.0	0.0	0.0	0.0	0.0	0.0	0.0	0.0	0.0	0.0	0.0	0.0	0.0	0.0	0.0	0.0	0.0	0.0	0.0	0.0	0.0	0.0	0.0	0.0	0.0	0.0	0.0	0.0	0.0	0.0	0.0	0.0	0.0	0.0	0.0	0.0	0.0	0.0	0.0	0.0	0.0	0.0	0.0	0.0	0.0	0.0	0.0	0.0	0.0	0.0	0.0	0.0	0.0	0.0	0.0	0.0	0.0	0.0	0.0	0.0	0.0	0.0	0.0	0.0	0.0	0.0	0.0	0.0	0.0	0.0	0.0	0.0	0.0	0.0	0.0	0.0	0.0	0.0	0.0	0.0	0.0	0.0	0.0	0.0	0.0	0.0	0.0	0.0	0.0	0.0	0.0	0.0	0.0	0.0	0.0	0.0	0.0	0.0	0.0	0.0	0.0	0.0	0.0	0.0	0.0	0.0	0.0	0.0	0.0	0.0	0.0	0.0	0.0	0.0	0.0	0.0	0.0	0.0	0.0	0.0	0.0	0.0	0.0	0.0	0.0	0.0	0.0	0.0	0.0	0.0	0.0	0.0	0.0	0.0	0.0	0.0	0.0	0.0	0.0	0.0	0.0	0.0	0.0	0.0	0.0	0.0	0.0	0.0	0.0	0.0	0.0	0.0	0.0	0.0	0.0	0.0	0.0	0.0	0.0	0.0	0.0	0.0	0.0	0.0	0.0	0.0	0.0	0.0	0.0	0.0	0.0	0.0	0.0	0.0	0.0	0.0	0.0	0.0	0.0	0.0	0.0	0.0	0.0	0.0	0.0	0.0	0.0	0.0	0.0	0.0	0.0	0.0	0.0	0.0	0.0	0.0	0.0	0.0	0.0	0.0	0.0	0.0	0.0	0.0	0.0	0.0	0.0	0.0	0.0	0.0	0.0	0.0	0.0	0.0	0.0	0.0	0.0	0.0	0.0	0.0	0.0	0.0	0.0	0.0	0.0	0.0	0.0	0.0	0.0	0.0	0.0	0.0	0.0	0.0	0.0	0.0	0.0	0.0	0.0	0.0	0.0	0.0	0.0	0.0	0.0	0.0	0.0	0.0	0.0	0.0	0.0	0.0	0.0	0.0	0.0	0.0	0.0	0.0	0.0	0.0	0.0	0.0	0.0	0.0	0.0	0.0	0.0	0.0	0.0	0.0	0.0	0.0	0.0	0.0	0.0	0.0	0.0	0.0	0.0	0.0	0.0	0.0	0.0	0.0	0.0	0.0	0.0	0.0	0.0	0.0	0.0	0.0	0.0	0.0	0.0	0.0	0.0	0.0	0.0	0.0	0.0	0.0	0.0	0.0	0.0	0.0	0.0	0.0	0.0	0.0	0.0	0.0	0.0	0.0	0.0	0.0	0.0	0.0	0.0	0.0	0.0	0.0	0.0	0.0	0.0	0.0	0.0	0.0	0.0	0.0	0.0	0.0	0.0	0.0	0.0	0.0	0.0	0.0	0.0	0.0	0.0	0.0	0.0	0.0	0.0	0.0	0.0	0.0	0.0	0.0	0.0	0.0	0.0	0.0	0.0	0.0	0.0	0.0	0.0	0.0	0.0	0.0	0.0	0.0	0.0	0.0	0.0	0.0	0.0	0.0	0.0	0.0	0.0	0.0	0.0	0.0	0.0	0.0	0.0	0.0	0.0	0.0	0.0	0.0	0.0	0.0	0.0	0.0	0.0	0.0	0.0	0.0	0.0	0.0	0.0	0.0	0.0	0.0	0.0	0.0	0.0	0.0	0.0	0.0	0.0	0.0	0.0	0.0	0.0	0.0	0.0	0.0	0.0	0.0	0.0	0.0	0.0	0.0	0.0	0.0	0.0	0.0	0.0	0.0	0.0	0.0	0.0	0.0	0.0	0.0	0.0	0.0	0.0	0.0	0.0	0.0	0.0	0.0	0.0	0.0	0.0	0.0	0.0	0.0	0.0	0.0	0.0	0.0	0.0	0.0	0.0	0.0	0.0	0.0	0.0	0.0	0.0	0.0	0.0	0.0	0.0	0.0	0.0	0.0	0.0	0.0	0.0	0.0	0.0	0.0	0.0	0.0	0.0	0.0	0.0	0.0	0.0	0.0	0.0	0.0	0.0	0.0	0.0	0.0	0.0	0.0	0.0	0.0	0.0	0.0	0.0	0.0	0.0	0.0	0.0	0.0	0.0	0.0	0.0	0.0	0.0	0.0	0.0	0.0	0.0	0.0	0.0	0.0	0.0	0.0	0.0	0.0	0.0	0.0	0.0	0.0	0.0	0.0	0.0	0.0	0.0	0.0	0.0	0.0	0.0	0.0	0.0	0.0	0.0	0.0	0.0	0.0	0.0	0.0	0.0	0.0	0.0	0.0	0.0	0.0	0.0	0.0	0.0	0.0	0.0	0.0	0.0	0.0	0.0	0.0	0.0	0.0	0.0	0.0	0.0	0.0	0.0	0.0	0.0	0.0	0.0	0.0	0.0	0.0	0.0	0.0	0.0	0.0	0.0	0.0	0.0	0.0	0.0	0.0	0.0	0.0	0.0	0.0	0.0	0.0	0.0	0.0	0.0	0.0	0.0	0.0	0.0	0.0	0.0	0.0	0.0	0.0	0.0	0.0	0.0	0.0	0.0	0.0	0.0	0.0	0.0	0.0	0.0	0.0	0.0	0.0	0.0	0.0	0.0	0.0	0.0	0.0	0.0	0.0	0.0	0.0	0.0	0.0	0.0	0.0	0.0	0.0	0.0	0.0	0.0	0.0	0.0	0.0	0.0	0.0	0.0	0.0	0.0	0.0	0.0	0.0	0.0	0.0	0.0	0.0	0.0	0.0	0.0	0.0	0.0	0.0	0.0	0.0	0.0	0.0	0.0	0.0	0.0	0.0	0.0	0.0	0.0	0.0	0.0	0.0	0.0	0.0	0.0	0.0	0.0	0.0	0.0	0.0	0.0	0.0	0.0	0.0	0.0	0.0	0.0	0.0	0.0	0.0	0.0	0.0	0.0	0.0	0.0	0.0	0.0	0.0	0.0	0.0	0.0	0.0	0.0	0.0	0.0	0.0	0.0	0.0	0.0	0.0	0.0	0.0	0.0	0.0	0.0	0.0	0.0	0.0	0.0	0.0	0.0	0.0	0.0	0.0	0.0	0.0	0.0	0.0	0.0	0.0	0.0	0.0	0.0	0.0	0.0	0.0	0.0	0.0	0.0	0.0	0.0	0.0	0.0	0.0	0.0	0.0	0.0	0.0	0.0	0.0	0.0	0.0	0.0	0.0	0.0	0.0	0.0	0.0	0.0	0.0	0.0	0.0	0.0	0.0	0.0	0.0	0.0	0.0	0.0	0.0	0.0	0.0	0.0	0.0	0.0	0.0	0.0	0.0	0.0	0.0	0.0	0.0	0.0	0.0	0.0	0.0	0.0	0.0	0.0	0.0	0.0
31269	ENSMUSG00000055862	Izumo4	3.31452	2.4761	3.1272	2.39825	2.6002	2.6314	2.65282	4.90804	4.68952	2.9923	1.94976	2.63563	6.88764	9.93383	13.8311	9.3111	7.52294	8.41719	13.6341	7.63855	8.60862	7.82151	11.3739	11.1371	10.8137	11.504	8.41109	14.4212	9.9779	6.89632	12.2452	8.86566	11.809	8.1452	10.7557	12.9018	8.55702	11.879	13.4749	0.28671	11.1855	8.98459	5.51675	10.4843	11.6444	15.5207	11.8304	9.03654	11.8286	12.4154	10.0432	12.6728	11.4542	8.82072	11.2225	7.87821	8.60882	6.47981	9.5294	9.86653	11.6312	10.7737	12.214	13.7031	9.64521	10.094	13.0878	9.72851	9.09312	13.54	8.60051	7.00269	8.51349	8.00942	10.7781	17.624	13.5493	11.6043	7.89267	12.0131	12.3008	10.3953	10.0219	9.81007	11.0994	6.7377	11.7472	12.4281	13.6981	2.20266	2.86521	3.89353	5.19658	1.75586	2.16237	2.46298	2.70128	2.87883	1.82494	3.47284	3.2964	1.9388	3.92103	2.49115	3.36091	3.44923	2.17929	3.7362	3.62044	2.66691	2.59983	3.18556	2.39554	2.60529	3.79496	5.3068	3.55276	2.42863	4.02893	3.09228	3.57626	4.19176	1.93715	3.11912	2.91601	2.45359	3.26599	4.50645	2.28121	5.43992	3.11711	2.76436	3.61528	2.25515	3.12292	2.64549	2.5211	7.13613	8.62567	4.42747	10.2089	11.1564	10.3329	10.8381	7.37514	9.81337	4.40225	7.77203	4.50785	5.9899	7.39137	5.69344	6.78847	4.76426	4.26695	5.56973	6.34922	5.27762	8.07302	8.72945	4.12271	5.74074	5.40737	6.0184	6.115	7.43061	3.96945	7.73755	7.65903	6.22244	6.282	5.62125	4.42059	2.72529	3.53014	5.33796	4.36687	5.61868	7.37678	3.82455	7.23792	3.21369	5.41922	7.8817	11.0958	10.9189	6.33558	14.8962	10.3977	6.34828	7.26816	5.8685	10.0576	6.30708	4.99294	5.1175	7.46759	12.5166	8.66684	10.8944	7.4864	7.46084	8.06285	9.04217	9.47757	5.22729	11.7088	12.0026	15.4841	7.49622	9.17656	15.0181	11.2273	18.5359	11.3664	25.1348	15.7249	19.2375	7.55451	8.69632	12.175	4.77422	8.12176	12.6501	4.17	4.40066	4.42132	2.30834	3.94795	5.36679	4.88266	4.2013	9.37268	5.9852	3.69782	3.15374	6.04588	2.79807	6.99763	3.58099	9.07449	5.6641	4.34953	8.03739	9.9258	11.1146	7.66252	7.61777	7.01996	6.21564	10.8208	5.97653	4.90799	7.45828	5.00041	4.40261	5.43943	6.84442	11.002	6.9448	8.56171	6.99025	4.0834	4.08203	3.86724	5.35228	4.61047	6.05174	4.0136	5.13782	5.15272	4.48201	5.42836	4.37068	7.37405	7.72644	7.8352	1.03069	0.825417	0.714388	1.10467	0.880901	1.23224	1.30693	1.15833	0.980961	1.33161	1.29192	1.06388	1.30491	1.2243	1.36034	1.28052	0.744629	0.846875	0.842208	1.4125	0.817907	0.895296	0.769682	0.987587	1.27848	1.17699	0.891332	0.953295	1.15051	1.30987	0.659757	1.04958	5.31238	3.38216	1.83439	4.881	5.26674	1.43452	4.54127	5.42938	1.56303	4.80221	4.09159	3.71907	6.01199	4.05175	4.57529	5.8433	6.76537	6.24944	6.48869	6.55618	6.31927	3.71949	7.86585	6.44168	7.39756	3.33709	7.27702	3.65946	5.36065	7.36501	4.82423	9.73602	8.40289	11.5291	5.88105	5.60008	3.53504	5.76822	2.94391	3.85603	4.9893	4.91306	7.5219	4.68613	4.05559	5.54806	5.59104	4.46344	4.5128	6.61208	6.08789	3.36862	5.91128	3.06895	2.71133	3.40035	2.49063	2.45457	1.40369	2.47806	1.97311	2.1834	2.22027	2.01859	2.60997	2.58097	7.0231	6.79763	7.0634	5.40492	5.61498	7.34886	6.57531	4.97622	5.37487	5.39869	5.26198	8.30807	8.89958	7.6231	6.8586	5.61575	4.88801	6.14125	4.83227	5.54671	6.30357	7.49586	7.43673	6.24254	8.8456	4.25457	8.19328	5.65018	7.52678	6.38567	6.56208	7.51818	6.48494	4.90744	5.16389	8.23601	6.3767	8.98346	5.03961	5.98276	4.92612	7.4027	4.94441	6.96308	7.37752	4.10861	4.59668	7.81978	13.0575	8.96296	17.1408	8.85103	4.8734	13.6454	9.07562	9.64413	9.44688	11.1318	7.78446	5.72569	10.2634	10.8814	8.81588	7.05091	14.0842	8.1083	15.83	14.3309	10.487	13.317	7.79369	11.0278	3.99002	4.48502	3.81681	7.7149	4.25335	6.40578	7.31578	5.3177	10.2642	3.9504	6.38004	2.84745	4.24168	9.49868	4.24988	4.6647	3.11598	3.10827	4.08441	3.59649	10.1436	5.39685	5.39757	6.7683	5.91316	5.74031	6.67907	7.04159	3.73235	4.04396	2.72763	2.08763	3.6838	2.23359	3.48145	3.33961	3.32961	1.42149	3.42735	3.26817	3.14343	2.98833	3.21856	3.18202	3.16384	3.88633	3.20863	1.72598	4.53191	6.01418	4.13055	1.65248	5.95953	5.03783	3.71606	4.3113	5.01782	3.23888	3.44122	6.20884	3.12916	5.20731	5.71843	4.33385	5.16587	3.71548	5.16108	6.18453	4.33479	6.48345	6.98396	6.21335	5.31686	4.09887	2.63443	6.0338	17.4034	12.8463	10.9471	22.8999	10.7746	6.66516	18.6786	10.6201	8.51329	4.11638	4.15538	2.98586	6.21098	4.12135	1.7557	1.59681	3.407	3.32804	2.1626	2.67177	2.84985	10.6336	5.45886	3.44299	7.24518	4.15609	3.88147	2.53624	4.04739	1.78669	2.40507	4.72232	3.38211	2.82291	2.12618	2.02427	1.88726	2.79763	2.73486	2.07512	3.77047	3.23617	3.20773	2.55858	3.88697	6.46326	2.43978	2.4986	3.04414	3.08475	2.57854	7.6989	1.57832	1.39209	4.6606	7.72743	8.01273	7.53084	8.42997	19.9367	7.1596	7.21862	6.54359	4.08735	8.84061	8.05132	19.9588	7.57817	6.5668	11.1238	7.83294	6.08217	4.48154	12.2877	9.38961	8.04511	9.42667	10.1717	6.18855	11.1565	4.80129	7.29401	4.8832	7.72795	7.56806	4.6295	4.95034	6.15104	8.29263	8.45508	7.00287	8.86678	4.12437	4.80784	4.85452	4.72905	7.18946	5.31961	6.40557	8.28784	6.24906	4.7376	7.37455	5.2952	1.48927	1.72804	2.97377	2.35683	2.50228	1.53957	1.6453	1.36494	1.80042	1.61011	2.08803	1.13578	9.86701	7.17413	9.00513	8.66642	6.60997	7.80564	7.4228	10.3848	8.42177	11.249	7.40404	0.0	8.47882	6.98145	6.97549	10.4874	7.98554	7.21576	12.2072	7.34348	7.80675	8.11155	5.52455	6.57925	5.41128	3.39757	5.04545	6.29379	3.02836	2.56781	3.50066	2.13748	3.58191	2.83982	3.81841	4.70238	1.82095	1.71946	2.95392	2.01196	2.70003	1.83423	1.77927	1.16987	3.00936	2.39622	1.72194	1.69079	0.750459	1.36359	0.875396	0.790246	0.667117	7.76367	9.96246	6.91035	3.21731	6.53765	4.45896	3.64666	4.79481	5.34918	6.37362	3.12974	5.28623	5.13466	6.73597	4.1156	7.6859	5.77724	3.2934	9.09415	13.2428	15.903	14.5161	10.2789	18.7067	14.6872	18.2735	12.7248	9.13747	13.1609	10.4615	15.2764	13.3288	20.7386	18.5884	18.8284	16.1293	3.48806	7.94436	8.14183	6.09729	10.0992	4.93279	4.69099	5.29379	5.88772	1.27442	4.26326	9.74225	9.3242	5.71924	6.33314	8.30836	6.75992	6.38174	7.52774	7.86492	12.3937	8.74851	4.53354	11.01	10.314	7.96183	10.9422	7.55004	6.91131	8.4512	3.70977	6.26056	7.10355	5.81545	5.31589	8.47803	6.79283	7.5743	6.18037	5.38049	7.56624	6.22024	6.38124	2.99825	6.83504	4.60623	3.21579	1.09823	2.8952	1.69153	2.23017	1.58725	1.25177	2.3849	2.99677	5.09008	2.59175	4.21834	2.91148	1.7774	3.6919	3.0674	2.6086	4.36528	5.09967	5.50411	3.24349	4.63604	2.75345	3.91526	6.20121	3.70346	5.8332	5.20761	3.608	3.91276	4.95487
31270	ENSMUSG00000081908	Olfr1147-ps1	0.0	0.0	0.0	0.0	0.0	0.0	0.0	0.0	0.0	0.0	0.0	0.0	0.0	0.0	0.0	0.0	0.0	0.0	0.0	0.0	0.0	0.0	0.0	0.0	0.0	0.0	0.0	0.0	0.0	0.0	0.0	0.0	0.0	0.0	0.0	0.0	0.0	0.0	0.0	0.0	0.0	0.0	0.0	0.0	0.0	0.0	0.0	0.0	0.0	0.0	0.0	0.0	0.0	0.0	0.0	0.0	0.0	0.0	0.0	0.0	0.0	0.0	0.0	0.0	0.0	0.0	0.0	0.0	0.0	0.0	0.0	0.0	0.0	0.0	0.0	0.0	0.0	0.0	0.0	0.0	0.0	0.0	0.0	0.0	0.0	0.0	0.0	0.0	0.0	0.0	0.0	0.0	0.0	0.0	0.0	0.0	0.0	0.0	0.0	0.0	0.0	0.0	0.0	0.0	0.0	0.0	0.0	0.0	0.0	0.0	0.0	0.0	0.0	0.0	0.0	0.0	0.0	0.0	0.0	0.0	0.0	0.0	0.0	0.0	0.0	0.0	0.0	0.0	0.0	0.0	0.0	0.0	0.0	0.0	0.0	0.0	0.0	0.0	0.0	0.0	0.0	0.0	0.0	0.0	0.0	0.0	0.0	0.0	0.0	0.0	0.0	0.0	0.0	0.0	0.0	0.0	0.0	0.0	0.0	0.0	0.0	0.0	0.0	0.0	0.0	0.0	0.0	0.0	0.0	0.0	0.0	0.0	0.0	0.0	0.0	0.0	0.0	0.0	0.0	0.0	0.0	0.0	0.0	0.0	0.0	0.0	0.0	0.0	0.0	0.0	0.0	0.0	0.0	0.0	0.0	0.0	0.0	0.0	0.0	0.0	0.0	0.0	0.0	0.0	0.0	0.0	0.0	0.0	0.0	0.0	0.0	0.0	0.0	0.0	0.0	0.0	0.0	0.0	0.0	0.0	0.0	0.0	0.0	0.0	0.0	0.0	0.0	0.0	0.0	0.0	0.0	0.0	0.0	0.0	0.0	0.0	0.0	0.0	0.0	0.0	0.0	0.0	0.0	0.0	0.0	0.0	0.0	0.0	0.0	0.0	0.0	0.0	0.0	0.0	0.0	0.0	0.0	0.0	0.0	0.0	0.0	0.0	0.0	0.0	0.0	0.0	0.0	0.0	0.0	0.0	0.0	0.0	0.0	0.0	0.0	0.0	0.0	0.0	0.0	0.0	0.0	0.0	0.0	0.0	0.0	0.0	0.0	0.0	0.0	0.0	0.0	0.0	0.0	0.0	0.0	0.0	0.0	0.0	0.0	0.0	0.0	0.0	0.0	0.0	0.0	0.0	0.0	0.0	0.0	0.0	0.0	0.0	0.0	0.0	0.0	0.0	0.0	0.0	0.0	0.0	0.0	0.0	0.0	0.0	0.0	0.0	0.0	0.0	0.0	0.0	0.0	0.0	0.0	0.0	0.0	0.0	0.0	0.0	0.0	0.0	0.0	0.0	0.0	0.0	0.0	0.0	0.0	0.0	0.0	0.0	0.0	0.0	0.0	0.0	0.0	0.0	0.0	0.0	0.0	0.0	0.0	0.0	0.0	0.0	0.0	0.0	0.0	0.0	0.0	0.0	0.0	0.0	0.0	0.0	0.0	0.0	0.0	0.0	0.0	0.0	0.0	0.0	0.0	0.0	0.0	0.0	0.0	0.0	0.0	0.0	0.0	0.0	0.0	0.0	0.0	0.0	0.0	0.0	0.0	0.0	0.0	0.0	0.0	0.0	0.0	0.0	0.0	0.0	0.0	0.0	0.0	0.0	0.0	0.0	0.0	0.0	0.0	0.0	0.0	0.0	0.0	0.0	0.0	0.0	0.0	0.0	0.0	0.0	0.0	0.0	0.0	0.0	0.0	0.0	0.0	0.0	0.0	0.0	0.0	0.0	0.0	0.0	0.0	0.0	0.0	0.0	0.0	0.0	0.0	0.0	0.0	0.0	0.0	0.0	0.0	0.0	0.0	0.0	0.0	0.0	0.0	0.0	0.0	0.0	0.0	0.0	0.0	0.0	0.0	0.0	0.0	0.0	0.0	0.0	0.0	0.0	0.0	0.0	0.0	0.0	0.0	0.0	0.0	0.0	0.0	0.0	0.0	0.0	0.0	0.0	0.0	0.0	0.0	0.0	0.0	0.0	0.0	0.0	0.0	0.0	0.0	0.0	0.0	0.0	0.0	0.0	0.0	0.0	0.0	0.0	0.0	0.0	0.0	0.0	0.0	0.0	0.0	0.0	0.0	0.0	0.0	0.0	0.0	0.0	0.0	0.0	0.0	0.0	0.0	0.0	0.0	0.0	0.0	0.0	0.0	0.0	0.0	0.0	0.0	0.0	0.0	0.0	0.0	0.0	0.0	0.0	0.0	0.0	0.0	0.0	0.0	0.0	0.0	0.0	0.0	0.0	0.0	0.0	0.0	0.0	0.0	0.0	0.0	0.0	0.0	0.0	0.0	0.0	0.0	0.0	0.0	0.0	0.0	0.0	0.0	0.0	0.0	0.0	0.0	0.0	0.0	0.0	0.0	0.0	0.0	0.0	0.0	0.0	0.0	0.0	0.0	0.0	0.0	0.0	0.0	0.0	0.0	0.0	0.0	0.0	0.0	0.0	0.0	0.0	0.0	0.0	0.0	0.0	0.0	0.0	0.0	0.0	0.0	0.0	0.0	0.0	0.0	0.0	0.0	0.0	0.0	0.0	0.0	0.0	0.0	0.0	0.0	0.0	0.0	0.0	0.0	0.0	0.0	0.0	0.0	0.0	0.0	0.0	0.0	0.0	0.0	0.0	0.0	0.0	0.0	0.0	0.0	0.0	0.0	0.0	0.0	0.0	0.0	0.0	0.0	0.0	0.0	0.0	0.0	0.0	0.0	0.0	0.0	0.0	0.0	0.0	0.0	0.0	0.0	0.0	0.0	0.0	0.0	0.0	0.0	0.0	0.0	0.0	0.0	0.0	0.0	0.0	0.0	0.0	0.0	0.0	0.0	0.0	0.0	0.0	0.0	0.0	0.0	0.0	0.0	0.0	0.0	0.0	0.0	0.0	0.0	0.0	0.0	0.0	0.0	0.0	0.0	0.0	0.0	0.0	0.0	0.0	0.0	0.0	0.0	0.0	0.0	0.0	0.0	0.0	0.0	0.0	0.0	0.0	0.0	0.0	0.0	0.0	0.0	0.0	0.0	0.0	0.0	0.0	0.0	0.0	0.0	0.0	0.0	0.0	0.0	0.0	0.0	0.0	0.0	0.0	0.0	0.0	0.0	0.0	0.0	0.0	0.0	0.0	0.0	0.0	0.0	0.0	0.0	0.0	0.0	0.0	0.0	0.0	0.0	0.0	0.0	0.0	0.0	0.0	0.0	0.0	0.0	0.0	0.0	0.0	0.0	0.0	0.0	0.0	0.0	0.0	0.0	0.0	0.0	0.0	0.0	0.0	0.0	0.0	0.0	0.0	0.0	0.0	0.0	0.0	0.0	0.0	0.0	0.0	0.0	0.0	0.0	0.0	0.0
31271	ENSMUSG00000084106	Gm6136	0.0	0.0	0.0	0.0	0.0	0.0	0.0	0.0	0.0	0.0	0.0	0.0	0.0	0.0	0.0	0.0	0.30464	0.0	0.0	0.0	0.0	0.0	0.0	0.0	0.0	0.0	0.0	0.0	0.0	0.0	0.0	0.0	0.0	0.0	0.0	0.0	0.0	0.0	0.0	0.0	0.0	0.0	0.0	0.0	0.0	0.0	0.0	0.0	0.0	0.0	0.0	0.0	0.0	0.0	0.0	0.0	0.0	0.0	0.0	0.0	0.0	0.0	0.0	0.0	0.0	0.0	0.0	0.0	0.0	0.0	0.0	0.0	0.0	0.0	0.0	0.0	0.0	0.0	0.0	0.0	0.0	0.0	0.0	0.0	0.0	0.0	0.0	0.0	0.0	0.0	0.0	0.0	0.0	0.0	0.0	0.351159	0.0	0.0	0.0	0.0	0.0	0.0	0.0	0.0	0.0	0.0	0.360017	0.0	0.0	0.0	0.0	0.0	0.637902	0.0	0.0	0.763755	0.0	0.0	0.0	0.0	0.0	0.0	0.0	0.0	0.0	0.0	0.0	0.0	0.0	0.0	0.0	0.0	0.0	0.0	0.0	0.0	0.0	0.0	0.0	0.0	0.0	0.0	0.0	0.0	0.0	0.0	0.0	0.0	0.0	0.0	0.0	0.0	0.0	0.0	0.0	0.0	0.0	0.0	0.0	0.0	0.0	0.0	0.0	0.0	0.0	0.0	0.0	0.0	0.0	0.0	0.0	0.0	0.0	0.0	0.0	0.0	0.0	0.0	0.0	0.0	0.0	0.0	0.0	8.27411	0.0	0.0	12.8792	0.0	0.0	0.0	0.0	10.3532	0.0	0.0	0.0	0.0	11.4048	0.0	0.0	0.0	0.0	0.0	2.20781	0.0	0.0	0.0	0.0	0.0	0.0	0.0	0.0	0.0	0.0	0.0	0.0	0.0	0.0	0.0	0.0	0.0	0.0	0.0	0.0	0.0	0.0	0.0	0.0	0.0	0.0	0.0	0.0	0.0	0.0	0.0	0.0	0.0	0.0	0.0	0.0	0.0	0.0	0.0	0.0	0.0	0.066958	0.0	0.0	0.0	0.185858	0.611846	0.0	0.0	0.151428	0.0	0.0	0.0	0.0	0.069797	0.0	0.159945	0.0	0.0	0.0	0.0	0.0	0.0	0.0	0.0	0.0	0.165161	0.0	0.0	0.0	0.0	0.0	0.0	0.0	0.0	0.0	0.0	0.0	0.0	0.0	0.0	0.0	0.0	0.0	0.0	0.0	0.0	0.0	0.0	0.0	0.0	0.0	0.0	0.0	0.0	0.0	0.0	0.0	0.0	0.0	0.0	0.0	0.0	0.0	0.0	0.0	0.0	0.613535	0.0	0.221479	0.166898	0.0	0.912581	0.0	0.181895	1.02679	0.735631	0.198779	0.0	0.0	2.12961	0.0	0.0	0.0	0.692259	0.0	0.0	0.0	0.0	0.264087	0.0	0.0	0.0	0.0	0.0	0.0	0.0	1.03245	0.0	0.0	0.0	0.0	0.0	0.0	0.0	0.0	0.0	0.0	0.0	0.0	0.0	0.0	0.0	0.0	0.0	0.0	0.0	0.0	0.0	0.0	0.0	0.0	0.0	0.0	0.0	0.0	0.0	0.0	0.0	0.0	0.0	0.091593	0.0	0.0	0.0	0.0	0.0	0.0	0.0	0.0	0.0	0.0	0.0	0.107598	0.0	0.0	0.0	0.0	0.0	0.0	0.0	0.09225	0.0	0.0	0.0	0.0	0.0	0.0	0.0	0.0	0.0	0.0	0.0	0.0	0.0	0.0	0.0	0.0	0.0	0.0	0.0	0.0	0.0	0.0	0.0	0.0	0.0	0.0	0.0	0.0	0.0	0.0	0.0	0.0	0.0	0.0	0.0	0.0	0.0	0.0	0.0	0.0	0.0	0.0	0.0	0.0	0.0	0.0	0.0	0.0	0.0	0.0	0.0	0.0	0.0	0.0	0.0	0.0	0.0	0.0	0.0	0.0	0.0	0.0	0.0	0.0	0.0	0.0	0.0	0.0	0.0	0.0	0.0	0.0	0.0	0.131012	0.288963	0.0	0.0	0.0	0.0	0.0	0.0	0.0	0.0	0.0	0.0	0.0	0.0	0.0	0.0	0.0	0.0	0.0	0.0	0.0	0.0	0.0	0.0	0.0	0.0	0.0	0.0	0.0	0.0	0.0	0.0	0.051012	0.0	0.0	0.0	0.0	0.0	0.373359	0.08485	0.0	0.0	0.265077	0.0	0.374196	0.296897	0.254126	0.0	0.207677	0.0	0.14805	0.0	0.0	0.498726	0.139968	0.0	0.0	0.0	0.0	0.0	0.0	0.0	0.0	0.0	0.0	0.0	0.0	0.0	0.0	0.0	0.0	0.0	0.0	0.0	0.0	0.0	0.0	0.109442	0.0	0.0	0.0	0.0	0.0	0.0	0.031203	0.0	0.0	0.0	0.0	0.0	0.0	0.0	0.0	0.0	0.0	0.0	0.0	0.0	0.0	0.0	0.0	0.0	0.0	0.0	0.0	0.0	0.0	0.0	0.0	0.0	0.0	0.0	0.0	0.0	0.0	0.0	0.0	0.0	0.0	0.0	0.0	0.0	0.0	0.0	0.0	0.0	0.0	0.0	0.0	0.0	0.0	0.0	0.0	0.0	0.0	0.0	0.0	0.0	0.0	0.725721	0.695644	0.0	0.945704	0.0	0.0	0.0	1.19965	0.502561	0.0	0.0	0.0	0.0	0.0	0.0	0.0	0.441975	0.409828	0.428785	0.379983	0.0	0.0	0.0	0.0	0.0	0.0	0.0	0.0	0.0	0.0	0.0	0.0	0.0	0.953387	0.0	0.0	0.0	0.0	0.0	0.0	0.0	0.0	0.0	0.0	0.0	0.0	0.0	0.940042	0.668926	0.0	0.0	0.0	0.0	0.0	0.645394	0.0	1.39178	1.2443	1.28031	0.0	1.46938	1.71186	1.0727	2.51465	1.37877	2.07049	1.48704	4.02459	0.0	0.0	0.0	0.0	0.0	0.0	0.0	0.0	0.0	0.0	0.0	0.0	0.0	0.0	0.0	0.0	0.0	0.0	1.62598	0.615326	0.848737	1.11497	0.0	1.23053	0.752743	0.0	0.0	0.414352	0.0	0.903404	0.655921	0.35473	0.0	0.481718	0.421517	0.0	0.0	0.0	0.0	0.0	0.0	0.0	0.0	0.0	0.0	0.0	0.0	0.0	0.0	0.0	0.0	0.0	0.0	3.34961	0.232817	0.0	0.298315	0.349469	2.52809	0.978793	0.490144	1.5328	0.197508	1.26708	0.803996	0.0	0.0	0.0	0.191071	0.0	0.0	0.2691	0.230688	0.0	0.0	0.0	0.0	0.0	0.0	0.417961	0.0	0.0	0.146074	0.0	0.0	0.0	0.0	0.0	0.0	0.0	0.0	0.0	0.0	0.0	0.0	0.0	0.0	0.0	0.0	0.0	1.03126	0.0	4.53372	1.96005	0.800322	0.220986	0.0	0.0	0.0	0.0	0.0	0.0	0.0	0.0	0.0	0.0	0.0	0.0	0.0	0.0	0.0	0.0	0.0	0.0	0.0	0.0	0.0	0.0	0.0	0.0
31272	ENSMUSG00000094268	Ighd5-8	0.0	0.0	0.0	0.0	0.0	0.0	0.0	0.0	0.0	0.0	0.0	0.0	0.0	0.0	0.0	0.0	0.0	0.0	0.0	0.0	0.0	0.0	0.0	0.0	0.0	0.0	0.0	0.0	0.0	0.0	0.0	0.0	0.0	0.0	0.0	0.0	0.0	0.0	0.0	0.0	0.0	0.0	0.0	0.0	0.0	0.0	0.0	0.0	0.0	0.0	0.0	0.0	0.0	0.0	0.0	0.0	0.0	0.0	0.0	0.0	0.0	0.0	0.0	0.0	0.0	0.0	0.0	0.0	0.0	0.0	0.0	0.0	0.0	0.0	0.0	0.0	0.0	0.0	0.0	0.0	0.0	0.0	0.0	0.0	0.0	0.0	0.0	0.0	0.0	0.0	0.0	0.0	0.0	0.0	0.0	0.0	0.0	0.0	0.0	0.0	0.0	0.0	0.0	0.0	0.0	0.0	0.0	0.0	0.0	0.0	0.0	0.0	0.0	0.0	0.0	0.0	0.0	0.0	0.0	0.0	0.0	0.0	0.0	0.0	0.0	0.0	0.0	0.0	0.0	0.0	0.0	0.0	0.0	0.0	0.0	0.0	0.0	0.0	0.0	0.0	0.0	0.0	0.0	0.0	0.0	0.0	0.0	0.0	0.0	0.0	0.0	0.0	0.0	0.0	0.0	0.0	0.0	0.0	0.0	0.0	0.0	0.0	0.0	0.0	0.0	0.0	0.0	0.0	0.0	0.0	0.0	0.0	0.0	0.0	0.0	0.0	0.0	0.0	0.0	0.0	0.0	0.0	0.0	0.0	0.0	0.0	0.0	0.0	0.0	0.0	0.0	0.0	0.0	0.0	0.0	0.0	0.0	0.0	0.0	0.0	0.0	0.0	0.0	0.0	0.0	0.0	0.0	0.0	0.0	0.0	0.0	0.0	0.0	0.0	0.0	0.0	0.0	0.0	0.0	0.0	0.0	0.0	0.0	0.0	0.0	0.0	0.0	0.0	0.0	0.0	0.0	0.0	0.0	0.0	0.0	0.0	0.0	0.0	0.0	0.0	0.0	0.0	0.0	0.0	0.0	0.0	0.0	0.0	0.0	0.0	0.0	0.0	0.0	0.0	0.0	0.0	0.0	0.0	0.0	0.0	0.0	0.0	0.0	0.0	0.0	0.0	0.0	0.0	0.0	0.0	0.0	0.0	0.0	0.0	0.0	0.0	0.0	0.0	0.0	0.0	0.0	0.0	0.0	0.0	0.0	0.0	0.0	0.0	0.0	0.0	0.0	0.0	0.0	0.0	0.0	0.0	0.0	0.0	0.0	0.0	0.0	0.0	0.0	0.0	0.0	0.0	0.0	0.0	0.0	0.0	0.0	0.0	0.0	0.0	0.0	0.0	0.0	0.0	0.0	0.0	0.0	0.0	0.0	0.0	0.0	0.0	0.0	0.0	0.0	0.0	0.0	0.0	0.0	0.0	0.0	0.0	0.0	0.0	0.0	0.0	0.0	0.0	0.0	0.0	0.0	0.0	0.0	0.0	0.0	0.0	0.0	0.0	0.0	0.0	0.0	0.0	0.0	0.0	0.0	0.0	0.0	0.0	0.0	0.0	0.0	0.0	0.0	0.0	0.0	0.0	0.0	0.0	0.0	0.0	0.0	0.0	0.0	0.0	0.0	0.0	0.0	0.0	0.0	0.0	0.0	0.0	0.0	0.0	0.0	0.0	0.0	0.0	0.0	0.0	0.0	0.0	0.0	0.0	0.0	0.0	0.0	0.0	0.0	0.0	0.0	0.0	0.0	0.0	0.0	0.0	0.0	0.0	0.0	0.0	0.0	0.0	0.0	0.0	0.0	0.0	0.0	0.0	0.0	0.0	0.0	0.0	0.0	0.0	0.0	0.0	0.0	0.0	0.0	0.0	0.0	0.0	0.0	0.0	0.0	0.0	0.0	0.0	0.0	0.0	0.0	0.0	0.0	0.0	0.0	0.0	0.0	0.0	0.0	0.0	0.0	0.0	0.0	0.0	0.0	0.0	0.0	0.0	0.0	0.0	0.0	0.0	0.0	0.0	0.0	0.0	0.0	0.0	0.0	0.0	0.0	0.0	0.0	0.0	0.0	0.0	0.0	0.0	0.0	0.0	0.0	0.0	0.0	0.0	0.0	0.0	0.0	0.0	0.0	0.0	0.0	0.0	0.0	0.0	0.0	0.0	0.0	0.0	0.0	0.0	0.0	0.0	0.0	0.0	0.0	0.0	0.0	0.0	0.0	0.0	0.0	0.0	0.0	0.0	0.0	0.0	0.0	0.0	0.0	0.0	0.0	0.0	0.0	0.0	0.0	0.0	0.0	0.0	0.0	0.0	0.0	0.0	0.0	0.0	0.0	0.0	0.0	0.0	0.0	0.0	0.0	0.0	0.0	0.0	0.0	0.0	0.0	0.0	0.0	0.0	0.0	0.0	0.0	0.0	0.0	0.0	0.0	0.0	0.0	0.0	0.0	0.0	0.0	0.0	0.0	0.0	0.0	0.0	0.0	0.0	0.0	0.0	0.0	0.0	0.0	0.0	0.0	0.0	0.0	0.0	0.0	0.0	0.0	0.0	0.0	0.0	0.0	0.0	0.0	0.0	0.0	0.0	0.0	0.0	0.0	0.0	0.0	0.0	0.0	0.0	0.0	0.0	0.0	0.0	0.0	0.0	0.0	0.0	0.0	0.0	0.0	0.0	0.0	0.0	0.0	0.0	0.0	0.0	0.0	0.0	0.0	0.0	0.0	0.0	0.0	0.0	0.0	0.0	0.0	0.0	0.0	0.0	0.0	0.0	0.0	0.0	0.0	0.0	0.0	0.0	0.0	0.0	0.0	0.0	0.0	0.0	0.0	0.0	0.0	0.0	0.0	0.0	0.0	0.0	0.0	0.0	0.0	0.0	0.0	0.0	0.0	0.0	0.0	0.0	0.0	0.0	0.0	0.0	0.0	0.0	0.0	0.0	0.0	0.0	0.0	0.0	0.0	0.0	0.0	0.0	0.0	0.0	0.0	0.0	0.0	0.0	0.0	0.0	0.0	0.0	0.0	0.0	0.0	0.0	0.0	0.0	0.0	0.0	0.0	0.0	0.0	0.0	0.0	0.0	0.0	0.0	0.0	0.0	0.0	0.0	0.0	0.0	0.0	0.0	0.0	0.0	0.0	0.0	0.0	0.0	0.0	0.0	0.0	0.0	0.0	0.0	0.0	0.0	0.0	0.0	0.0	0.0	0.0	0.0	0.0	0.0	0.0	0.0	0.0	0.0	0.0	0.0	0.0	0.0	0.0	0.0	0.0	0.0	0.0	0.0	0.0	0.0	0.0	0.0	0.0	0.0	0.0	0.0	0.0	0.0	0.0	0.0	0.0	0.0	0.0	0.0	0.0	0.0	0.0	0.0	0.0	0.0	0.0	0.0	0.0	0.0	0.0	0.0	0.0	0.0	0.0	0.0	0.0	0.0	0.0	0.0	0.0	0.0	0.0	0.0	0.0	0.0	0.0	0.0	0.0	0.0	0.0	0.0	0.0	0.0	0.0
31273	ENSMUSG00000000673	Haao	171.026	147.32	179.407	141.33	191.924	138.035	171.465	215.412	205.89	146.932	147.12	170.081	408.867	447.967	444.733	380.617	405.476	459.155	418.0	417.623	446.917	390.77	384.532	386.634	387.313	475.144	373.954	410.18	378.464	407.293	429.594	400.15	419.307	366.538	329.594	412.021	441.051	429.8	430.742	12.5008	409.746	397.123	394.455	478.075	367.808	412.206	444.265	395.325	411.649	417.384	437.921	424.952	384.447	413.916	396.083	371.86	386.04	379.519	451.398	401.187	409.31	364.023	396.939	409.321	330.41	337.82	389.116	392.904	417.628	420.067	374.899	421.191	355.28	347.498	438.682	458.165	444.582	359.488	356.058	436.176	378.152	444.226	417.048	373.178	370.353	338.757	472.821	389.105	450.273	181.354	207.483	224.513	200.724	165.709	172.014	157.021	167.893	188.404	186.385	183.843	177.716	164.311	209.352	206.463	216.975	233.412	198.456	189.849	165.449	156.628	227.541	170.881	166.95	223.857	186.775	202.976	182.341	155.136	195.834	173.132	171.919	200.964	154.133	203.089	178.987	245.609	172.859	189.471	182.27	237.022	224.35	213.334	217.144	207.499	197.774	167.717	149.3	437.893	366.753	369.038	424.123	368.268	394.518	390.995	441.489	345.1	327.748	366.322	360.026	342.993	343.657	312.766	378.81	327.733	252.568	330.713	350.392	312.401	485.891	411.38	362.808	282.585	479.622	348.992	291.354	486.164	270.764	323.047	346.267	340.091	289.623	295.604	358.059	224.36	332.378	316.328	300.077	252.477	309.599	265.126	372.896	255.154	367.207	322.268	401.677	454.954	326.799	434.261	441.498	334.245	350.144	316.366	451.07	408.825	326.614	298.893	329.651	472.115	416.696	453.986	438.673	271.968	324.393	415.983	389.485	359.93	246.917	247.639	363.811	185.375	251.413	334.269	228.653	370.255	224.131	384.256	261.199	232.317	249.711	342.746	201.902	297.017	240.488	237.787	282.007	256.178	183.808	234.732	237.427	258.049	260.743	210.27	303.798	269.146	277.76	236.638	272.44	204.687	284.136	269.909	329.808	287.429	234.803	481.714	510.987	533.137	489.502	504.034	404.277	390.02	286.487	540.99	444.052	473.913	454.136	396.338	428.521	370.85	478.488	546.732	393.248	437.644	394.303	338.03	370.155	475.148	429.792	416.827	339.557	500.317	496.052	412.287	474.384	395.909	458.978	455.581	457.0	43.3884	43.3502	37.3128	44.5836	38.3478	43.9746	40.3116	41.2419	39.4675	40.8132	39.1422	43.5532	48.5831	41.3038	49.0542	43.2751	42.0815	39.3063	54.692	45.0069	32.8705	48.7283	41.495	48.7813	41.4079	43.1834	38.7649	45.0813	39.2395	50.2456	32.8732	41.0479	410.741	249.077	198.949	290.889	347.296	214.145	391.465	299.421	257.063	312.824	279.192	220.747	332.888	317.916	349.806	297.403	283.276	309.767	404.548	293.853	338.735	276.122	400.695	355.624	396.878	259.681	324.714	349.4	295.201	402.041	328.181	352.024	416.387	310.335	318.319	319.922	269.096	256.166	253.441	230.709	307.021	284.646	361.12	283.971	249.625	284.168	307.227	290.885	241.025	307.011	251.286	256.979	288.468	258.845	162.701	139.925	144.196	142.696	132.588	139.979	126.142	152.437	144.419	138.689	147.563	140.643	437.15	333.619	342.781	351.129	340.55	427.112	383.394	321.373	298.582	370.864	225.624	457.276	406.281	437.762	336.564	335.487	362.598	380.002	418.191	381.119	378.887	371.78	396.121	375.988	382.968	304.836	392.221	295.573	441.189	370.821	353.638	360.313	327.032	372.926	329.511	396.171	322.449	364.165	304.5	339.865	308.893	400.986	430.112	344.148	385.84	315.354	292.942	411.583	388.109	334.785	463.93	398.967	406.676	416.911	446.924	436.616	464.443	442.915	321.758	455.192	432.977	517.846	428.392	429.583	475.772	379.063	522.22	461.488	460.865	520.449	369.087	450.418	382.169	275.254	295.605	328.903	325.63	354.364	452.856	327.96	294.727	217.565	240.784	211.591	257.885	290.557	263.141	258.265	199.769	213.642	209.227	176.839	410.256	276.888	239.842	354.791	320.786	306.006	302.465	305.156	186.36	165.153	182.538	154.705	150.22	138.798	151.3	194.023	192.007	159.179	171.731	186.285	182.686	146.401	178.761	159.94	161.469	177.27	175.721	162.018	190.575	199.537	165.251	156.595	370.406	374.046	343.947	428.168	386.231	407.116	427.506	343.297	367.242	373.933	431.405	415.277	353.032	344.958	359.091	317.856	441.272	337.009	473.05	353.984	391.867	368.964	335.526	348.568	591.852	554.58	463.314	633.477	527.845	393.292	620.876	557.24	353.146	267.616	257.625	164.403	274.658	271.203	224.071	110.278	261.528	221.178	182.514	208.627	157.284	339.959	283.108	252.179	244.811	294.575	241.519	202.767	207.051	147.619	200.105	214.91	207.9	274.225	204.159	157.19	220.669	233.678	128.954	146.27	250.047	258.422	171.974	232.223	200.82	247.519	134.577	146.714	241.562	164.377	105.831	295.326	161.673	178.555	183.149	313.144	367.079	322.937	298.749	361.804	341.288	338.715	302.61	268.98	382.496	268.375	308.694	304.872	290.751	323.241	309.215	238.415	227.047	377.098	329.242	327.387	260.683	288.661	272.808	366.068	313.461	310.683	458.169	350.741	498.526	298.04	309.543	444.06	363.255	300.353	432.839	356.736	354.774	335.569	451.543	297.466	375.903	350.69	377.437	402.044	276.547	281.281	284.516	260.831	112.975	102.93	105.403	118.417	114.549	142.305	104.787	111.985	111.056	81.5073	122.188	111.587	559.011	507.434	534.182	538.413	526.441	555.843	545.852	575.571	575.529	567.316	559.263	0.0	500.27	620.219	575.069	535.925	478.782	599.461	538.223	554.171	574.946	534.805	481.625	609.561	312.36	216.102	340.125	307.976	268.253	217.6	236.992	194.19	214.804	253.853	351.122	352.474	52.4039	108.446	143.469	182.497	153.744	57.1863	102.81	62.2246	177.971	109.232	112.669	85.4761	59.6598	76.0014	52.8027	72.1978	51.3186	374.525	350.849	342.609	187.801	293.862	306.061	265.635	280.979	348.806	352.609	246.604	338.615	204.239	351.988	234.19	364.281	307.844	367.715	214.986	169.796	234.208	419.123	294.015	505.082	194.067	194.156	323.054	166.36	318.293	216.486	284.112	186.603	385.519	227.452	480.589	225.614	274.706	294.991	531.385	306.271	321.099	332.758	365.377	466.055	543.107	212.547	263.149	614.218	580.874	515.768	464.542	559.596	415.048	528.273	519.172	500.952	597.385	479.245	500.788	589.162	502.903	470.941	534.314	522.168	546.8	564.191	464.978	413.972	610.414	437.203	488.567	346.585	481.54	454.584	495.031	485.371	447.498	478.131	408.64	466.501	483.913	346.906	311.674	77.9683	95.0784	90.9878	94.395	102.367	82.578	270.494	325.63	326.468	354.261	281.638	283.929	269.38	282.971	266.483	317.263	293.018	338.146	302.231	318.934	403.903	290.956	322.147	347.184	444.293	313.025	339.259	265.733	342.963	384.179
31274	ENSMUSG00000076434	Wfdc3	0.052255	0.11368	0.13357	0.06744	0.170495	0.097447	0.160287	0.048175	0.052604	0.0	0.018591	0.073085	0.099629	0.409496	0.206718	0.044511	0.118064	0.195037	0.241061	0.231683	0.078677	0.0	0.212129	0.277031	0.179854	0.176623	0.167094	0.530581	0.080655	0.11912	0.132078	0.096205	0.053301	0.079896	0.020075	0.214211	0.222936	0.11499	0.172505	0.0	0.075079	0.164063	0.066368	0.175582	0.215302	0.171682	0.093768	0.111496	0.101113	0.135118	0.090006	0.240394	0.083608	0.17805	0.131216	0.104769	0.146755	0.073773	0.140433	0.304253	0.260891	0.131138	0.158337	0.0	0.131453	0.102038	0.192291	0.152981	0.163449	0.057831	0.062238	0.342774	0.161605	0.084256	0.093326	0.33767	0.301496	0.153485	0.182884	0.060565	0.138972	0.086116	0.066284	0.0	0.363495	0.244562	0.183112	0.217054	0.180301	0.108054	0.12688	0.040681	0.011924	0.11281	0.122847	0.091864	0.065674	0.115585	0.11194	0.050439	0.091546	0.183744	0.109357	0.112971	0.153851	0.090145	0.201312	0.110873	0.07112	0.09967	0.0513	0.083902	0.07631	0.121863	0.120354	0.067694	0.111353	0.113262	0.102199	0.1603	0.066163	0.088015	0.041771	0.232169	0.097011	0.13504	0.038515	0.083772	0.129468	0.063904	0.020077	0.19171	0.153856	0.142134	0.093734	0.041537	0.009849	0.105666	0.185367	0.350512	0.12983	0.145659	0.0	0.0	0.070747	0.125465	0.0	0.033036	0.129779	0.067102	0.190032	0.0	0.106924	0.105063	0.123631	0.183223	0.0	0.081534	0.038118	0.084327	0.0	0.038943	0.037284	0.123495	0.126844	0.15535	0.0	0.16928	0.179899	0.0	0.114671	0.0	0.145276	0.062835	0.057295	0.09323	0.491494	0.031875	0.0	0.240264	0.108305	0.136824	0.195905	0.0	0.0	0.0	0.0	0.496898	0.086277	0.0	0.27459	0.137229	0.035439	0.020373	0.0	0.0	0.056574	0.526599	0.0	0.1194	0.241253	0.237218	0.094899	0.627942	0.0	0.0	0.0	0.0	0.0	0.0	0.0	0.0	0.0	0.0	0.1184	0.122609	0.165525	0.0	0.137355	0.0	0.342312	0.0	0.105477	0.0	0.0	0.0	0.0	0.157996	0.206044	0.0	0.0	0.198311	0.135558	0.0	0.063613	0.0	0.122004	0.146471	0.187893	0.031858	0.070563	0.131366	0.0	0.137377	0.128027	0.029114	0.01791	0.055672	0.545828	0.30333	3.04447	0.20871	0.065969	0.171352	0.0	0.169967	0.159503	1.1377	0.325885	0.120813	0.4944	0.157423	0.0	0.0	0.0	0.0	0.0	0.0	0.0	0.0	0.0	0.0	0.167188	0.259396	0.25478	0.0	0.166828	0.0	0.016899	0.104783	0.0	0.0	0.068212	0.028365	0.0	0.094008	0.0	0.0	0.0	0.138844	0.016362	0.036129	0.016264	0.0	0.0	0.018478	0.0	0.0	0.015201	0.0	0.0	0.0	0.069133	0.059842	0.0	0.014207	0.016351	0.0	0.128744	0.0	0.0	0.0	0.0	0.0	0.0	0.163105	0.0	0.051156	0.0	0.052565	0.057293	0.0	0.0	0.0	0.224586	0.0	0.0	0.094017	0.403804	0.0	0.0	0.277309	0.060857	0.191487	0.0	0.141301	0.0	0.0	0.27519	0.0	0.0	0.491582	0.464267	0.496229	0.077084	0.166951	0.0	0.074412	0.17558	0.151614	0.0	0.0	0.0	0.366401	0.132372	0.171576	0.103029	0.048863	0.049817	0.182374	0.037664	0.450422	0.339979	0.079544	0.050524	0.090658	0.024735	0.077302	0.015917	0.034728	0.015128	0.090182	0.038358	0.052146	0.141236	0.071578	0.082972	0.044287	0.169427	0.215885	0.026045	0.137144	0.118769	0.019055	0.0	0.128253	0.11704	0.057221	0.057929	0.102172	0.057722	0.034606	0.032757	0.041324	0.050582	0.098891	0.149629	0.0	0.134613	0.029484	0.0	0.097923	0.075232	0.045203	0.048838	0.0	0.082026	0.056307	0.150604	0.0	0.0	0.104601	0.207234	0.109468	0.089283	0.101239	0.060961	0.057191	0.097003	0.025159	0.265405	0.079493	0.104134	0.317265	0.203408	0.37672	0.079218	0.0	0.145164	0.161464	0.0	0.687046	0.130963	0.235893	0.150676	0.173956	0.0	0.149422	0.391717	0.171759	0.0	0.168404	0.161022	0.0	0.594132	0.318174	0.0	0.119841	0.334859	0.0	0.0	0.0	0.0	0.177579	0.12353	0.115994	0.224554	0.030266	0.052563	0.140951	0.082681	0.162467	0.16596	0.138073	0.138983	0.050189	0.062209	0.183238	0.128753	0.031227	0.280269	0.195126	0.206794	0.144047	0.158625	0.121512	0.062675	0.184386	0.0	0.182205	0.012156	0.281092	0.117724	0.077272	0.080187	0.05552	0.315385	0.151438	0.158398	0.157202	0.139148	0.107215	0.089101	0.056184	0.122078	0.201835	0.0	0.062656	0.050396	0.126781	0.084201	0.072552	0.154293	0.068993	0.069294	0.084713	0.229149	0.053001	0.179105	0.184169	0.182138	0.347234	0.089147	0.079941	0.171643	0.191564	0.078932	0.12492	0.130691	0.179435	0.09876	0.093612	0.168434	0.156015	0.28057	0.469198	0.087749	0.140901	0.224204	0.058337	0.279345	0.140916	0.199608	0.331481	0.677746	0.24401	0.271748	0.050608	0.105225	0.180128	0.032188	0.207787	0.075542	0.423553	0.180369	0.066537	0.125577	0.584805	0.225975	0.115336	0.128121	0.086825	0.14904	0.063593	0.119215	0.141605	0.112361	0.028031	0.112184	0.126754	0.081577	0.025191	0.041935	0.244756	0.084997	0.026347	0.055287	0.053357	0.100463	0.062656	0.11344	0.062723	0.054328	0.023328	0.1791	0.182302	0.110633	0.074344	0.044785	0.412205	0.192479	0.27971	0.13054	0.197549	0.38146	0.239634	0.152573	0.395024	0.44958	0.548485	0.215236	0.282024	0.084273	0.072614	0.112254	0.227358	0.068265	0.378814	0.416592	0.102063	0.429338	0.211891	0.177645	0.196799	0.086633	0.41604	0.156364	0.026992	0.315339	0.098617	0.201831	0.141145	0.116197	0.25907	0.193769	0.07117	0.142057	0.081717	0.080645	0.084911	0.418705	0.017778	0.111694	0.066843	0.011737	0.029318	0.012322	0.0	0.079201	0.090248	0.280282	0.026223	0.025443	0.199141	0.0	0.059309	0.019276	0.074952	0.0	0.243997	0.25717	0.107623	0.0	0.116796	0.183436	0.0	0.252182	0.151024	0.258366	0.640528	0.0	0.06034	0.129393	0.200188	0.135818	0.206916	0.274673	0.067612	0.157687	0.217542	0.131031	0.190085	0.281909	0.44782	0.0	0.052747	0.0	0.113555	0.0	0.099489	0.229657	0.163834	0.40183	0.579397	0.0	0.015085	0.06742	0.051061	0.246297	0.118805	0.0	0.040176	0.0	0.132771	0.0	0.050042	0.060821	0.035318	0.028502	0.071093	0.05071	0.092992	0.567838	0.271789	0.21359	6.61433	0.19388	0.137669	0.012262	0.135686	0.192862	0.04598	0.0	0.135518	0.063976	0.114725	0.208738	0.015132	0.209693	0.209244	0.0	0.131117	0.0	0.188371	0.0	0.0	0.0	0.163156	0.253244	0.121537	0.105376	0.0	0.0	0.0	0.0	0.0	0.0	0.196699	0.161733	0.0	0.148345	0.420364	0.14377	0.263635	0.0	0.146333	0.183977	0.0	0.17102	0.0	0.373487	0.073445	0.176544	0.127167	0.209098	0.022528	0.06606	0.0	0.273588	0.268764	0.344689	0.158475	0.022491	0.120256	0.041398	0.25044	0.081981	0.073529	0.229598	0.183065	0.086421	0.537198	0.0	0.0	0.0	0.0	0.067891	0.068688	0.060281	0.155106	0.0	0.0	0.201102	0.542675	0.0	0.030131	0.021756	0.010664	0.0	0.054297	0.0	0.173936	0.0	0.433291	0.191946	0.339337	0.2202	0.380042	0.32198	0.0	0.231042	0.10797	0.0	0.0	0.184216	0.0	0.0	0.0	0.819746	0.21236	0.256228	0.0	0.392519	0.205778	0.0
31275	ENSMUSG00000038916	Soga3	0.0	0.0	0.0	0.0	0.0	0.0	0.0	0.0	0.0	0.0	0.0031	0.0	0.0	0.0	0.0	0.0	0.007304	0.0	0.0	0.0	0.0	0.0	0.0	0.015619	0.0	0.0	0.0	0.0	0.0	0.0	0.0	0.0	0.0	0.0	0.017222	0.0	0.0	0.0	0.0	0.0	0.0	0.0	0.0	0.0	0.0	0.0	0.049684	0.0	0.009501	0.0	0.0	0.0	0.0	0.007825	0.0	0.0	0.0	0.0	0.013417	0.0	0.0	0.018956	0.0	0.0	0.0	0.0	0.0	0.0	0.0	0.007807	0.0	0.007347	0.0	0.0	0.016598	0.0	0.0	0.0	0.0	0.0	0.0	0.0	0.010812	0.0	0.0	0.0	0.0	0.0	0.0	0.0	0.0	0.0	0.0	0.0	0.0	0.0	0.0	0.0	0.0	0.0	0.0	0.0	0.0	0.0	0.0	0.0	0.0	0.0	0.0	0.0	0.0	0.0	0.0	0.0	0.0	0.0	0.0	0.0	0.0	0.0	0.006971	0.0	0.0	0.00368	0.006399	0.0	0.0	0.0	0.0	0.0	0.0	0.0	0.0	0.0	0.0	0.0	0.0	0.0	0.0	0.0	0.0	0.0	0.0	0.0	0.0	0.0	0.0	0.0	0.0	0.0	0.012391	0.0	0.0	0.0	0.0	0.0	0.0	0.0	0.0	0.0	0.0	0.0	0.0	0.0	0.0	0.0	0.0	0.0	0.0	0.0	0.0	0.0	0.0	0.0	0.0	0.0	0.0	0.0	0.0	0.0	0.0	0.0	0.0	0.0	0.0	0.0	0.0	0.0	0.0	0.0	0.0	0.0	0.0	0.0	0.0	0.0	0.0	0.0	0.0	0.0	0.0	0.0	0.0	0.0	0.0	0.0	0.0	0.0	0.0	0.0	0.0	0.0	0.0	0.0	0.0	0.0	0.0	0.0	0.0	0.0	0.0	0.0	0.0	0.0	0.0	0.0	0.0	0.0	0.0	0.0	0.0	0.0	0.0	0.0	0.0	0.0	0.0	0.0	0.0	0.0	0.0	0.0	0.0	0.0	0.0	0.0	0.0	0.0	0.007958	0.007196	0.0	0.0	0.0	0.0	0.0	0.0	0.006454	0.0	0.0	0.0	0.0	0.0	0.0	0.0	0.0	0.0	0.028839	0.0	0.0	0.0	0.0	0.0	0.0	0.0	0.0	0.0	0.0	0.0	0.0	0.0	0.0	0.0	0.0	0.0	0.0	0.0	0.0	0.0	0.0	0.0	0.0	0.0	0.0	0.0	0.0	0.0	0.0	0.0	0.0	0.007802	0.0	0.0	0.0	0.0	0.0	0.0	0.007023	0.0	0.0	0.0	0.0	0.0	0.0	0.0	0.0	0.0	0.0	0.0	0.0	0.0	0.0	0.0	0.0	0.0	0.0	0.0	0.0	0.0	0.0	0.0	0.0	0.0	0.0	0.0	0.0	0.0	0.0	0.0	0.0	0.0	0.0	0.0	0.0	0.0	0.027138	0.0	0.0	0.0	0.0	0.0	0.0	0.0	0.0	0.0	0.0	0.0	0.0	0.0	0.0	0.0	0.0	0.0	0.0	0.0	0.0	0.0	0.0	0.0	0.0	0.0	0.0	0.0	0.0	0.0	0.0	0.0	0.0	0.005265	0.0	0.0	0.0	0.0	0.0	0.0	0.0	0.0	0.0	0.0	0.0	0.0	0.0	0.0	0.0	0.0	0.0	0.0	0.0	0.0	0.0	0.0	0.0	0.0	0.0	0.0	0.0	0.0	0.0	0.0	0.0	0.0	0.0	0.0	0.005713	0.017118	0.0	0.0	0.006905	0.0	0.0	0.0	0.0	0.0	0.0	0.0	0.011709	0.0	0.021087	0.0	0.0	0.0	0.0	0.0	0.021592	0.0	0.0	0.0	0.0	0.0	0.0	0.0	0.0	0.0	0.0	0.0	0.0	0.0	0.0	0.0	0.0	0.0	0.0	0.0	0.0	0.0	0.0	0.0	0.0	0.0	0.0	0.0	0.0	0.004258	0.0	0.0	0.0	0.0	0.0	0.0	0.0	0.0	0.0	0.0	0.0	0.0	0.009188	0.0	0.0	0.0	0.005839	0.0	0.0	0.0	0.0	0.0	0.0	0.0	0.0	0.0	0.0	0.0	0.0	0.0	0.0	0.0	0.0	0.0	0.0	0.0	0.0	0.0	0.0	0.0	0.0	0.0	0.0	0.0	0.0	0.0	0.0	0.0	0.0	0.0	0.0	0.0	0.0	0.0	0.0	0.0	0.0	0.0	0.0	0.0	0.0	0.0	0.0	0.0	0.0	0.0	0.0	0.0	0.0	0.0	0.0	0.0	0.0	0.0	0.0	0.0	0.0	0.0	0.0	0.0	0.0	0.0	0.0	0.0	0.0	0.0	0.0	0.0	0.0	0.0	0.0	0.0	0.0	0.0	0.0	0.0	0.0	0.0	0.0	0.0	0.0	0.0	0.0	0.0	0.0	0.0028	0.0	0.0	0.0	0.0	0.0	0.0	0.0	0.0	0.0	0.0	0.0	0.0	0.0	0.0	0.0	0.0	0.0	0.0	0.0	0.0	0.0	0.0	0.0	0.0	0.0	0.0	0.0	0.0	0.0	0.0	0.0	0.0	0.042096	0.0	0.0	0.0	0.004923	0.0	0.0	0.0	0.0	0.0	0.00626	0.0	0.0	0.0	0.0	0.0	0.0	0.019737	0.006188	0.0	0.0	0.0	0.0	0.0	0.0	0.0	0.0	0.0	0.0	0.0	0.0	0.0	0.0	0.0	0.0	0.0	0.0	0.0	0.0	0.0	0.0	0.0	0.0	0.0	0.0	0.0	0.0	0.0	0.017864	0.009506	0.0	0.0	0.0	0.0	0.0	0.0	0.0	0.0	0.0	0.007282	0.0	0.0	0.0	0.0	0.0	0.0	0.0	0.0	0.0	0.0	0.0	0.0	0.0	0.0	0.0	0.0	0.0	0.0	0.0	0.0	0.0	0.0	0.0	0.0	0.0	0.0	0.00165	0.0	0.0	0.003383	0.002464	0.001935	0.005663	0.022301	0.0	0.0	0.0	0.0	0.0	0.0	0.0	0.0	0.0	0.0	0.0	0.0	0.0	0.004921	0.0	0.0	0.0	0.0	0.0	0.0	0.0	0.0	0.0	0.0	0.0	0.0	0.0	0.0	0.0	0.0	0.0	0.0	0.0	0.0	0.0	0.0	0.0	0.0	0.0	0.0	0.0	0.0	0.0	0.0	0.0	0.0	0.0	0.0	0.0	0.0	0.0	0.0	0.006709	0.0	0.0	0.0	0.0	0.0	0.0	0.0	0.0	0.0	0.0	0.0	0.0	0.0	0.0	0.0	0.030828	0.0	0.0	0.0	0.0	0.0	0.0	0.0	0.0	0.0	0.0	0.0	0.0	0.0	0.0	0.0	0.004855	0.0	0.003734	0.0	0.0	0.0	0.0	0.0	0.019582	0.0	0.0	0.0	0.0	0.0	0.0	0.0	0.0	0.0	0.0	0.0	0.0	0.0	0.0	0.0	0.0	0.0	0.0
31276	ENSMUSG00000025235	Bbs4	1.16875	0.838341	0.505665	0.743756	0.702951	0.719035	0.625342	0.71663	0.785067	0.442971	0.532072	0.536139	1.37097	1.30065	1.0561	1.26454	1.33606	1.67353	1.22636	1.39647	1.43108	0.980313	0.900056	0.896592	1.07757	0.809347	1.12492	0.889255	0.719562	1.26215	1.54973	0.704473	0.941733	1.06189	1.12466	1.27587	1.31528	1.3255	1.28942	0.004801	0.556935	1.20827	1.38859	1.40903	1.11171	1.09612	1.31671	1.2539	1.33783	1.09265	1.22581	1.32277	0.758734	0.874529	1.07498	0.87131	0.906488	0.673478	1.08523	1.10974	1.58297	0.790306	1.49132	0.883172	1.03052	0.844952	1.07283	1.16862	1.79404	1.30941	0.418275	1.05279	0.59213	0.920175	1.12713	1.99418	1.61049	0.845521	0.861652	1.06524	0.969522	1.46895	1.04395	0.691515	0.846218	1.25186	1.21209	1.25	1.10969	0.825638	1.14377	0.803466	0.695015	0.741298	0.581652	0.842292	0.902446	0.606128	0.594419	0.552889	0.576165	0.773823	0.769175	0.784877	0.926065	0.726161	0.37328	0.563537	0.519496	0.546061	0.910749	0.544232	0.425933	0.508878	0.643456	0.725806	0.79576	0.385006	0.556517	0.738773	0.693477	0.713022	0.801592	1.10149	0.795549	0.796235	0.689226	0.83361	0.984244	0.845538	0.863358	0.784541	0.715272	0.63594	0.845501	0.715224	0.35348	1.78004	1.26	0.68613	1.02915	1.62628	1.08314	1.85515	1.19553	1.87722	1.35683	1.18896	1.07645	1.54465	0.967921	1.22535	1.03016	0.535998	1.38919	1.47344	0.609249	1.26553	0.686735	1.93554	1.55471	1.54727	0.579541	2.06031	2.24475	1.09158	1.64128	1.18087	2.38184	2.01332	1.66508	1.0904	1.22193	1.07382	1.32009	1.51761	1.94085	1.12261	1.4403	1.62162	1.84864	1.35868	1.01015	1.60553	1.29717	1.10909	1.04642	1.17463	1.04092	1.40256	1.4486	1.14512	0.841832	1.9306	1.23978	1.00751	0.686931	0.868118	1.08735	1.1997	1.2788	1.36652	0.827129	1.32315	1.10396	0.824423	0.437159	0.222371	0.193281	0.606799	0.06417	0.236603	0.269476	0.270104	0.180243	0.058809	0.240594	0.31813	0.0	0.21373	0.711359	0.155904	0.366379	0.626543	1.16833	0.836332	0.716218	1.19912	0.575394	0.903484	0.814745	0.7476	1.72622	0.639937	0.900894	0.806651	0.705374	0.821798	0.942047	0.797968	0.871749	1.36039	0.951057	1.44022	1.17075	1.45442	0.883541	0.845066	1.80973	1.25216	1.86227	1.80623	1.17505	1.20374	1.40785	1.12788	1.02217	0.920495	1.42413	1.2716	0.872533	1.26059	1.03801	0.484244	0.781778	1.22504	1.38587	0.945345	0.825865	0.640475	1.66903	1.56759	0.919603	1.06562	1.1866	1.06453	0.759714	0.563047	0.832572	0.420253	0.698519	0.479365	0.56159	0.485896	0.441594	0.64647	0.572766	0.516447	0.772143	0.621959	0.504531	0.650366	0.802774	0.510466	0.524781	0.615909	0.388741	0.644757	0.620802	0.488772	0.636797	0.742331	0.563459	0.385767	0.527359	0.525423	0.741011	0.405325	0.617098	0.586713	0.751543	1.82629	0.89842	0.495641	0.866326	0.800338	1.30817	1.04294	0.801963	0.6824	0.730008	0.9527	0.855656	0.931597	0.533541	0.416175	1.00393	1.05428	1.08426	1.09517	0.954871	0.990066	1.19435	1.35717	1.25972	1.14452	1.25766	1.00474	1.03178	1.40325	1.1312	1.33311	0.960283	1.62116	1.52092	0.640986	0.901828	0.650204	0.576489	0.58851	1.58399	0.891442	0.75783	0.508178	0.849418	0.558863	0.551844	0.685962	0.843908	0.656222	0.729852	1.05315	0.833866	1.04265	1.13051	0.614299	1.09885	0.881202	1.24323	1.26153	1.05031	1.09999	0.723257	1.18801	0.98747	0.968872	1.26505	0.841543	0.869112	0.711936	1.04407	0.858436	0.881125	0.749846	0.758367	2.53312	0.899303	0.803331	1.47022	1.39122	0.746685	1.0124	0.861923	0.939034	1.06273	0.954998	1.33006	0.987002	0.812361	1.09158	0.687476	0.906468	1.29144	0.770552	0.761188	1.01551	1.05167	0.912457	0.956535	0.673971	1.19575	1.34575	1.04967	1.07491	1.26481	0.865205	1.2352	0.994334	1.25112	0.944248	1.13856	1.51062	0.965694	0.688	0.414827	0.593722	0.585722	0.487829	0.415295	0.441013	0.48361	0.541067	0.381954	0.528945	0.481041	0.555604	0.487147	0.866875	0.416976	0.441971	0.459574	0.460655	0.532752	0.093291	0.607194	0.53267	0.6994	0.691389	0.854908	1.35057	0.950934	0.38984	0.759271	0.762544	0.845527	1.25024	0.674009	0.442901	0.88397	0.741743	0.808796	0.838635	0.446041	0.25472	1.0938	0.513306	0.84034	1.27212	0.72521	0.680018	1.72965	2.05527	0.903251	0.832734	1.30315	0.590171	0.720365	0.475529	0.647063	0.56513	0.447843	0.711901	0.595148	0.655883	0.722225	1.07838	0.739623	0.813684	0.459343	0.831105	0.424963	0.391917	0.810259	0.718366	1.00712	0.407947	0.73299	0.627704	0.43377	1.73428	1.15012	1.40502	1.7533	1.44094	2.14491	1.66704	1.83974	1.8261	1.32311	1.40351	1.5993	1.04331	1.45034	1.43423	1.48473	2.05477	1.52747	1.89829	1.8709	1.23379	1.47299	1.68026	1.02848	0.576966	1.94529	1.27819	0.875252	1.94369	1.78217	1.41169	0.957908	1.79114	0.878228	0.720717	0.803339	0.632874	0.713476	0.469788	1.00101	0.65772	0.779457	0.71367	0.808162	0.470879	1.04957	0.854001	0.828716	0.840622	0.61876	0.274754	0.682851	0.404025	0.152223	0.770528	0.451738	0.643635	0.388654	0.529156	0.528014	0.47427	0.761446	0.334092	0.522541	0.649919	0.516749	0.644112	0.439463	0.348032	0.478865	0.497203	0.570484	0.583568	0.524636	0.240125	0.537421	0.534046	0.665254	0.472467	0.747261	0.58088	2.01138	1.37204	1.11709	0.722802	1.56192	1.14638	0.848371	0.502026	0.835591	1.10675	1.37181	1.88559	1.06544	1.05943	1.10316	1.83285	1.90753	0.847865	1.47572	3.02671	1.27784	1.01529	1.17637	1.14023	1.37058	1.19322	1.05488	1.24598	0.858013	0.821994	1.10122	1.22486	1.43942	1.4899	1.25136	1.08628	1.26795	1.13362	0.939815	0.84509	0.778549	0.999402	0.723284	0.544428	1.14106	1.21803	0.660841	0.51619	0.463747	0.675619	0.690624	0.734103	0.713045	0.495199	0.67608	0.809081	0.893139	0.793955	0.560739	1.66325	1.43104	1.29686	1.32743	1.48429	1.41277	1.56813	1.35158	1.92412	1.46566	2.37369	0.0	1.75899	1.5532	1.37091	1.78659	1.17847	1.77435	1.57669	1.20638	1.63977	1.62213	1.88048	1.55514	0.626563	1.3103	0.602009	1.06943	0.797119	1.20178	0.722706	1.8338	0.69749	0.803313	1.231	0.570874	0.91032	0.854631	0.74243	0.883808	1.25369	0.802699	1.33122	0.454615	1.06873	0.913226	1.2007	0.27647	0.223407	0.31174	0.398268	0.282589	0.285261	1.04309	1.4357	1.06649	0.996172	1.11973	1.33917	1.14253	0.996667	0.941903	0.581848	1.017	1.26488	1.01083	1.20683	0.84916	0.810272	0.750149	1.12467	0.353725	0.408769	0.262193	0.350669	0.050519	0.0	0.193119	0.309348	0.0	0.137791	0.062803	0.085364	0.26025	0.280843	0.0	0.280115	0.079642	0.434109	1.42373	0.920442	1.24364	0.663687	0.77727	0.839062	0.979223	1.45873	0.793396	0.63216	1.22677	0.237545	1.71104	1.02628	1.04827	0.933602	0.820652	1.79224	1.00515	1.41209	1.33527	1.35771	1.63524	1.41641	1.68218	1.27951	1.93911	0.855665	1.4992	1.28243	0.787474	1.27417	0.718668	0.907651	1.03078	1.90036	0.833487	1.47208	1.73525	1.31694	0.823381	1.65223	0.948819	1.16973	1.47541	1.53108	0.874147	0.513655	0.774653	0.39892	0.670744	0.417688	0.52277	0.576526	1.14342	0.959856	1.13875	0.603502	0.575562	0.689837	0.905776	0.614317	0.890495	0.643771	0.863503	0.956813	0.907736	0.974218	0.892015	0.897191	0.858178	0.954367	0.490874	0.633296	0.649129	0.756934	1.1074
31277	ENSMUSG00000082636	Gm14923	0.0	0.0	0.0	0.0	0.0	0.0	0.0	0.0	0.0	0.0	0.0	0.0	0.0	0.0	0.0	0.0	0.0	0.0	0.0	0.0	0.0	0.0	0.0	0.0	0.0	0.0	0.0	0.0	0.0	0.0	0.0	0.0	0.0	0.0	0.0	0.0	0.0	0.0	0.0	0.0	0.0	0.0	0.0	0.0	0.0	0.0	0.0	0.0	0.0	0.0	0.0	0.0	0.0	0.0	0.0	0.0	0.0	0.0	0.0	0.0	0.0	0.0	0.0	0.0	0.0	0.0	0.0	0.0	0.0	0.0	0.0	0.0	0.0	0.0	0.0	0.0	0.0	0.0	0.0	0.0	0.0	0.0	0.0	0.0	0.0	0.0	0.0	0.0	0.0	0.0	0.0	0.0	0.0	0.0	0.0	0.0	0.0	0.0	0.0	0.0	0.0	0.0	0.0	0.0	0.0	0.0	0.0	0.0	0.0	0.0	0.0	0.0	0.0	0.0	0.0	0.0	0.0	0.0	0.0	0.0	0.0	0.0	0.0	0.0	0.0	0.0	0.0	0.0	0.0	0.0	0.0	0.0	0.0	0.0	0.0	0.0	0.0	0.0	0.0	0.0	0.0	0.0	0.0	0.0	0.0	0.0	0.0	0.0	0.0	0.0	0.0	0.0	0.0	0.0	0.0	0.0	0.0	0.0	0.0	0.0	0.0	0.0	0.0	0.0	0.0	0.0	0.0	0.0	0.0	0.0	0.0	0.0	0.0	0.0	0.0	0.0	0.0	0.0	0.0	0.0	0.0	0.0	0.0	0.0	0.0	0.0	0.0	0.0	0.0	0.0	0.0	0.0	0.0	0.0	0.0	0.0	0.0	0.0	0.0	0.0	0.0	0.0	0.0	0.0	0.0	0.0	0.0	0.0	0.0	0.0	0.0	0.0	0.0	0.0	0.0	0.0	0.0	0.0	0.0	0.0	0.0	0.0	0.0	0.0	0.0	0.0	0.0	0.0	0.0	0.0	0.0	0.0	0.0	0.0	0.0	0.0	0.0	0.0	0.0	0.0	0.0	0.0	0.0	0.0	0.0	0.0	0.0	0.0	0.0	0.0	0.0	0.0	0.0	0.0	0.0	0.0	0.0	0.0	0.0	0.0	0.0	0.0	0.0	0.0	0.0	0.0	0.0	0.0	0.0	0.0	0.0	0.0	0.0	0.0	0.0	0.0	0.0	0.0	0.0	0.0	0.0	0.0	0.0	0.0	0.0	0.0	0.0	0.0	0.0	0.0	0.0	0.0	0.0	0.0	0.0	0.0	0.0	0.0	0.0	0.0	0.0	0.0	0.0	0.0	0.0	0.0	0.0	0.0	0.0	0.0	0.0	0.0	0.0	0.0	0.0	0.0	0.0	0.0	0.0	0.0	0.0	0.0	0.0	0.0	0.0	0.0	0.0	0.0	0.0	0.0	0.0	0.0	0.0	0.0	0.0	0.0	0.0	0.0	0.0	0.0	0.0	0.0	0.0	0.0	0.0	0.0	0.0	0.0	0.0	0.0	0.0	0.0	0.0	0.0	0.0	0.0	0.0	0.0	0.0	0.0	0.0	0.0	0.0	0.0	0.0	0.0	0.0	0.0	0.0	0.0	0.0	0.0	0.0	0.0	0.0	0.0	0.0	0.0	0.0	0.0	0.0	0.0	0.0	0.0	0.0	0.0	0.0	0.0	0.0	0.0	0.0	0.0	0.0	0.0	0.0	0.0	0.0	0.0	0.0	0.0	0.0	0.0	0.0	0.0	0.0	0.0	0.0	0.0	0.0	0.0	0.0	0.0	0.0	0.0	0.0	0.0	0.0	0.0	0.0	0.0	0.0	0.0	0.0	0.0	0.0	0.0	0.0	0.0	0.0	0.0	0.0	0.0	0.0	0.0	0.0	0.0	0.0	0.0	0.0	0.0	0.0	0.0	0.0	0.0	0.0	0.0	0.0	0.0	0.0	0.0	0.0	0.0	0.0	0.0	0.0	0.0	0.0	0.0	0.0	0.0	0.0	0.0	0.0	0.0	0.0	0.0	0.0	0.0	0.0	0.0	0.0	0.0	0.0	0.0	0.0	0.0	0.0	0.0	0.0	0.0	0.0	0.0	0.0	0.0	0.0	0.0	0.0	0.0	0.0	0.0	0.0	0.0	0.0	0.0	0.0	0.0	0.0	0.0	0.0	0.0	0.0	0.0	0.0	0.0	0.0	0.0	0.0	0.0	0.0	0.0	0.0	0.0	0.0	0.0	0.0	0.0	0.0	0.0	0.0	0.0	0.0	0.0	0.0	0.0	0.0	0.0	0.0	0.0	0.0	0.0	0.0	0.0	0.0	0.0	0.0	0.0	0.0	0.0	0.0	0.0	0.0	0.0	0.0	0.0	0.0	0.0	0.0	0.0	0.0	0.0	0.0	0.0	0.0	0.0	0.0	0.0	0.0	0.0	0.0	0.0	0.0	0.0	0.0	0.0	0.0	0.0	0.0	0.0	0.0	0.0	0.0	0.0	0.0	0.0	0.0	0.0	0.0	0.0	0.0	0.0	0.0	0.0	0.0	0.0	0.0	0.0	0.0	0.0	0.0	0.0	0.0	0.0	0.0	0.0	0.0	0.0	0.0	0.0	0.0	0.0	0.0	0.0	0.0	0.0	0.0	0.0	0.0	0.0	0.0	0.0	0.0	0.0	0.0	0.0	0.0	0.0	0.0	0.0	0.0	0.0	0.0	0.0	0.0	0.0	0.0	0.0	0.0	0.0	0.0	0.0	0.0	0.0	0.0	0.0	0.0	0.0	0.0	0.0	0.0	0.0	0.0	0.0	0.0	0.0	0.0	0.0	0.0	0.0	0.0	0.0	0.0	0.0	0.0	0.0	0.0	0.0	0.0	0.0	0.0	0.0	0.0	0.0	0.0	0.0	0.0	0.0	0.0	0.0	0.0	0.0	0.0	0.0	0.0	0.0	0.0	0.0	5.19013	0.0	0.0	0.0	0.0	0.0	0.0	0.0	0.0	0.0	0.0	0.0	0.0	0.0	0.0	0.0	0.0	0.0	0.0	0.0	0.0	0.0	0.0	0.0	0.0	0.0	0.0	0.0	0.0	0.0	0.0	0.0	0.0	0.0	0.0	0.0	0.0	0.0	0.0	0.0	0.0	0.0	0.0	0.0	0.0	0.0	0.0	0.0	0.0	0.0	0.0	0.0	0.0	0.0	0.0	0.0	0.0	0.0	0.0	0.0	0.0	0.0	0.0	0.0	0.0	0.0	0.0	0.0	0.0	0.0	0.0	0.0	0.0	0.0	0.0	0.0	0.0	0.0	0.0	0.0	0.0	0.0	0.0	0.0	0.0	0.0	0.0	0.0	0.0	0.0	0.0	0.0	0.0	0.0	0.0	0.0	0.0	0.0	0.0	0.0	0.0	0.0	0.0	0.0	0.0	0.0	0.0	0.0	0.0	0.0	0.0	0.0	0.0	0.0	0.0	0.0	0.0	0.0	0.0	0.0	0.0	0.0	0.0	0.0	0.0	0.0	0.0	0.0	0.0
31278	ENSMUSG00000017737	Mmp9	0.228018	0.131685	0.128736	0.095508	0.075125	0.049316	0.051574	0.191721	0.115169	0.532944	0.067879	0.462766	0.149128	0.1317	0.136232	0.190443	0.048082	0.091608	0.109311	0.088105	0.237675	0.114936	0.225005	0.042718	0.149298	0.033787	0.08112	0.476565	0.17288	0.141566	0.212262	0.071618	0.137631	0.09423	0.06131	0.078621	0.028625	0.163349	0.220997	0.0	0.105625	0.13245	0.12766	0.059679	0.214951	0.158335	0.227987	0.069594	0.226227	0.091697	0.258914	0.150467	0.098594	1.44888	0.237295	0.06891	0.159189	0.100187	0.174812	0.065029	0.266189	0.068658	0.152114	0.074027	0.040036	0.116319	0.139785	0.13384	0.160661	0.251615	0.148119	0.186184	0.069668	0.359202	0.171386	0.277407	0.418933	0.100439	0.029158	0.309203	0.083117	0.114747	0.070847	0.102147	0.118182	0.110932	0.162257	0.111392	0.338645	0.215625	0.496273	0.144315	0.021564	0.129077	0.16329	0.134725	0.194685	0.18308	0.166447	0.131029	0.606062	0.272753	0.190588	0.496634	0.201665	0.156001	0.066837	0.127403	0.109966	0.156566	0.127622	0.116707	0.132888	0.066565	0.142923	0.147924	0.183578	0.178712	0.191211	0.505571	0.141307	0.540718	0.088433	0.642293	0.17626	0.441057	0.129819	0.201159	0.259266	0.182879	0.207406	0.126574	0.192206	0.323103	0.119579	0.121978	0.058263	0.187618	0.154297	0.015102	0.017413	0.081955	0.120789	0.11037	0.037194	0.097165	0.130635	0.203988	0.168015	0.341385	0.183769	0.643231	0.124685	0.048826	0.111491	0.402024	0.275194	0.362724	0.166644	0.257403	0.229533	0.123408	0.251009	0.2895	0.300371	0.316907	0.183223	0.302561	0.86563	0.215781	0.554851	0.270098	0.921696	0.288858	0.507939	0.673468	0.73294	0.295331	0.969554	0.324813	0.170237	0.155868	0.828572	0.267791	0.056553	0.036183	0.028736	0.024274	0.051672	0.036992	0.117751	0.983007	0.016275	0.106435	0.023566	0.021805	0.158498	0.790716	0.182772	0.838455	0.04223	0.031851	2.93733	0.254778	0.058435	0.090527	1.03313	1.65553	1.30118	1.24937	2.13701	0.821301	1.5061	2.31699	3.9072	1.59391	1.48973	1.46727	1.37355	2.89877	1.01459	0.914212	1.05477	0.512841	0.048345	0.433959	0.32178	0.153043	0.018655	0.027111	0.0259	0.182372	0.041177	0.24379	0.025293	0.051549	0.226771	0.135194	0.0	0.036959	0.049989	0.127098	0.020321	0.225869	0.072191	0.05476	0.035609	0.479387	0.059572	0.008888	0.272328	0.074203	0.060143	0.074581	0.024553	0.193042	0.112548	0.213853	0.0	0.084648	0.279333	0.0	0.065413	0.091097	0.724613	0.136674	0.092117	0.087056	0.20154	0.061753	0.094102	0.0	0.144514	0.133462	0.157246	0.051799	0.097326	0.151431	0.207578	0.114633	0.29648	0.01838	0.030434	0.018131	0.021819	0.215951	0.043903	0.13505	0.07481	0.128992	0.037847	0.124282	0.021043	0.172478	0.072989	0.076217	0.104587	0.234895	0.142703	0.020868	0.088185	0.036692	0.327021	0.035878	0.018319	0.051717	0.175739	0.014022	0.00861	0.04281	0.169067	0.161524	0.022336	0.088613	0.58313	0.106765	0.223443	0.0	0.382532	0.091715	0.095365	0.298371	0.124174	0.095853	0.068731	0.033267	0.10295	1.36784	0.081135	0.171454	0.072796	0.029271	0.100544	0.313118	0.160157	0.077024	0.055729	0.158585	0.265494	0.461143	0.034689	0.167114	0.201921	0.174689	0.059816	0.05734	0.064805	0.053339	0.113544	0.018364	0.016165	0.147704	0.054103	0.373362	0.129489	0.082946	0.05428	0.06991	0.162606	0.101983	0.0	0.090048	0.07028	0.043554	0.053881	0.165529	0.080874	0.05538	0.072216	0.323158	0.123314	0.325028	0.063543	0.071399	0.078006	0.038927	0.12327	0.179422	0.066646	0.033784	0.234909	0.222206	0.018156	0.04726	0.174415	0.154892	0.165466	0.065083	0.334461	0.085324	0.054319	0.081891	0.044316	0.140031	0.128449	0.154614	0.163793	0.152781	0.081317	0.227724	0.18426	0.105892	0.084785	0.328689	0.092371	0.196249	0.210171	0.03826	0.190406	0.113646	0.136956	0.057763	0.090465	0.015229	0.059226	0.182891	0.145014	0.068223	0.134729	0.066367	0.131133	0.081836	0.092599	0.0	0.072497	0.118777	0.099896	0.11941	0.900519	0.0	0.0	0.719163	0.178321	0.0	0.0	0.0	0.636686	0.0	0.253041	0.221957	0.0	0.0	0.0	0.0	0.175782	0.0	0.236688	0.027881	0.0	0.176254	0.068808	0.032162	0.125569	0.069663	0.0	0.190781	0.16491	0.259006	0.193046	0.257664	0.194959	0.224858	0.255648	0.140837	0.152701	0.199268	0.275109	0.206073	0.102111	0.147926	0.177686	0.158811	0.080272	0.073459	0.170652	0.093713	0.22512	0.164777	0.084565	0.370112	0.209381	0.293078	0.326279	0.068003	0.104438	0.114873	0.094802	0.144852	0.165947	0.123756	0.125103	0.103783	0.124413	0.092622	0.170149	0.087041	0.091607	0.132612	0.268755	1.1435	0.591726	0.403221	0.479894	0.990473	0.378144	0.618481	0.574605	0.588088	0.649823	0.616435	0.622193	0.367132	0.329072	0.662635	0.560424	0.59622	0.749139	0.780486	0.591447	0.39449	0.787046	0.872124	0.473432	0.168461	0.078809	0.091678	0.115728	0.236329	0.092953	0.107286	0.135193	0.186912	0.216379	0.081456	0.099299	0.056315	0.279764	0.213421	0.037939	0.045659	0.088145	0.071698	0.187484	0.135177	0.14949	0.11025	0.087952	0.044884	0.051431	0.118838	0.279372	0.166582	0.120598	0.373304	0.320537	0.34278	0.321229	0.491137	0.150597	0.252456	0.28549	0.198317	0.157981	0.396667	0.233956	0.375223	0.166746	0.199661	0.250882	0.241108	0.337994	0.208311	0.200709	0.146071	0.364448	0.210991	0.138247	0.205401	0.173222	0.177682	0.098068	0.301439	0.207537	0.402184	0.12847	0.353339	0.409151	0.169442	0.202566	1.06095	0.190724	0.226101	0.265837	0.168972	0.323501	0.138707	0.287717	1.71739	2.99366	0.25408	0.870762	0.101666	0.470022	0.11345	0.13687	0.056696	0.034082	0.068638	0.156133	0.113085	0.280199	0.124375	0.019504	0.069645	0.080415	0.012777	0.108904	0.047562	0.030656	0.148468	0.18736	0.265358	0.136392	0.243794	0.061837	0.049848	0.099492	0.244313	0.035423	0.039697	0.258277	0.05854	0.022312	0.021307	0.01035	0.133336	0.044925	0.195244	0.071552	0.331754	0.350203	0.474274	0.563117	0.285628	0.191394	1.07132	0.371758	0.980084	0.750526	1.64867	0.0	0.281617	0.67537	0.72432	0.29901	0.412085	0.342635	0.317556	0.520109	0.379332	0.407502	0.590802	0.173223	0.040464	0.19524	0.106959	0.131722	0.182705	0.241245	0.102849	0.081706	0.224671	0.391173	0.847998	0.056306	0.090602	0.077273	0.200654	0.243488	0.074322	0.141849	0.077477	0.01587	0.292158	0.143488	0.082775	0.059032	0.057821	0.02187	0.11554	0.08939	0.079871	0.212397	0.057778	0.010918	0.082203	0.025678	0.156011	0.069449	0.0249	0.182889	0.294446	0.094516	0.029288	0.011924	0.262996	0.163823	0.147913	0.121659	0.114019	0.727532	0.7867	2.1686	2.07372	0.193941	1.40301	0.391658	0.815781	0.779069	0.0	1.00137	0.506203	0.856618	0.757319	0.218301	2.04911	0.186419	0.983496	0.244038	0.29206	0.193401	0.240923	0.27261	0.119228	0.227923	0.222055	0.120192	0.292129	0.400381	0.035099	0.017619	0.026423	0.16553	0.044223	0.109535	0.087454	0.040782	0.037287	0.063139	0.116425	0.079819	0.024745	0.032201	0.088069	0.070669	0.087233	0.033332	0.201408	0.084875	0.087631	0.11214	0.310482	0.120885	0.031884	0.084985	0.097032	0.031896	0.0	0.029707	0.131512	0.181325	0.027812	0.090248	0.10814	0.05791	0.077471	0.143897	0.188369	0.026745	0.011243	0.013108	0.315455	0.151712	0.48057	0.017966	0.708906	0.102556	0.083262	0.140396	0.085851	0.108003	0.062345	0.122054	0.697674	0.1572	0.115115	0.798088	0.45633	0.205569	0.066011	0.242605	0.405969	0.153196	0.330134	0.325042
31279	ENSMUSG00000093373	Gm23075	0.0	0.0	0.0	0.0	0.0	0.0	0.0	0.0	0.0	0.0	0.0	0.0	0.0	9.97127	0.0	0.0	0.0	0.0	0.0	0.0	0.0	0.0	0.0	0.0	0.0	0.0	0.0	0.0	6.53566	0.0	0.0	0.0	0.0	0.0	0.0	9.28584	0.0	0.0	0.0	0.0	4.57542	0.0	0.0	0.0	0.0	0.0	0.0	0.0	0.0	0.0	0.0	0.0	0.0	0.0	0.0	0.0	0.0	0.0	0.0	0.0	0.0	0.0	5.63256	0.0	0.0	0.0	0.0	0.0	4.73387	0.0	0.0	0.0	0.0	0.0	0.0	0.0	0.0	0.0	0.0	5.70135	0.0	0.0	0.0	4.56943	0.0	0.0	0.0	0.0	0.0	0.0	0.0	0.0	0.0	0.0	0.0	0.0	0.0	0.0	0.0	0.0	0.0	0.0	0.0	0.0	0.0	0.0	0.0	0.0	0.0	0.0	0.0	0.0	0.0	0.0	0.0	0.0	0.0	0.0	0.0	0.0	0.0	0.0	0.0	0.0	0.0	0.0	0.0	0.0	0.0	0.0	0.0	0.0	0.0	0.0	0.0	0.0	0.0	0.0	0.0	0.0	0.0	0.0	0.0	0.0	0.0	0.0	0.0	0.0	0.0	0.0	0.0	0.0	0.0	0.0	0.0	0.0	0.0	0.0	0.0	0.0	0.0	0.0	0.0	0.0	0.0	0.0	0.0	0.0	0.0	0.0	0.0	0.0	0.0	0.0	0.0	0.0	0.0	0.0	0.0	0.0	0.0	0.0	0.0	0.0	0.0	0.0	15.1765	0.0	0.0	0.0	0.0	0.0	0.0	0.0	0.0	15.4757	0.0	0.0	0.0	0.0	0.0	0.0	0.0	0.0	0.0	0.0	0.0	0.0	0.0	0.0	0.0	0.0	0.0	0.0	0.0	0.0	0.0	0.0	0.0	0.0	0.0	0.0	0.0	0.0	0.0	0.0	0.0	0.0	0.0	0.0	0.0	0.0	0.0	0.0	0.0	0.0	0.0	0.0	0.0	0.0	0.0	0.0	0.0	0.0	0.0	0.0	0.0	0.0	0.0	0.0	0.0	0.0	0.0	0.0	0.0	0.0	0.0	0.0	0.0	0.0	0.0	0.0	0.0	0.0	0.0	0.0	0.0	0.0	0.0	0.0	0.0	0.0	0.0	0.0	0.0	0.0	0.0	0.0	0.0	0.0	0.0	0.0	0.0	0.0	0.0	0.0	0.0	0.0	0.0	0.0	0.0	0.0	0.0	0.0	0.0	0.0	0.0	0.0	0.0	0.0	0.0	0.0	0.0	0.0	0.0	0.0	0.0	0.0	0.0	0.0	0.0	0.0	0.0	0.0	0.0	0.0	0.0	0.0	0.0	0.0	0.0	0.0	0.0	0.0	0.0	0.0	0.0	0.0	0.0	0.0	0.0	0.0	0.0	0.0	0.0	0.0	0.0	0.0	0.0	0.0	0.0	0.0	0.0	0.0	0.0	0.0	0.0	0.0	0.0	0.0	0.0	0.0	0.0	0.0	0.0	32.7326	30.9127	0.0	0.0	0.0	0.0	0.0	0.0	0.0	0.0	0.0	0.0	0.0	0.0	0.0	0.0	0.0	0.0	0.0	0.0	0.0	0.0	0.0	0.0	0.0	0.0	0.0	0.0	0.0	0.0	0.0	0.0	0.0	0.0	0.0	0.0	0.0	0.0	0.0	0.0	0.0	0.0	0.0	0.0	0.0	0.0	0.0	0.0	0.0	0.0	0.0	0.0	0.0	0.0	0.0	0.0	0.0	0.0	0.0	0.0	0.0	0.0	0.0	0.0	0.0	0.0	0.0	0.0	0.0	0.0	0.0	0.0	0.0	0.0	0.0	0.0	0.0	0.0	0.0	0.0	0.0	0.0	0.0	0.0	0.0	0.0	0.0	0.0	0.0	0.0	0.0	0.0	0.0	0.0	0.0	0.0	0.0	0.0	0.0	0.0	0.0	0.0	0.0	0.0	0.0	0.0	0.0	0.0	0.0	0.0	0.0	0.0	0.0	0.0	0.0	0.0	0.0	0.0	0.0	0.0	0.0	0.0	0.0	0.0	0.0	0.0	0.0	0.0	0.0	0.0	0.0	0.0	0.0	0.0	0.0	0.0	0.0	0.0	0.0	0.0	0.0	0.0	0.0	0.0	0.0	0.0	0.0	0.0	0.0	0.0	0.0	0.0	0.0	0.0	0.0	0.0	0.0	0.0	0.0	0.0	0.0	0.0	0.0	0.0	0.0	0.0	0.0	0.0	0.0	0.0	0.0	0.0	0.0	0.0	0.0	0.0	0.0	0.0	0.0	0.0	0.0	0.0	0.0	0.0	0.0	0.0	0.0	0.0	0.0	0.0	0.0	0.0	0.0	0.0	0.0	0.0	0.0	0.0	0.0	0.0	0.0	0.0	0.0	0.0	0.0	0.0	0.0	0.0	0.0	0.0	0.0	0.0	0.0	0.0	0.0	0.0	0.0	0.0	0.0	0.0	0.0	0.0	0.0	0.0	0.0	0.0	0.0	0.0	0.0	0.0	0.0	0.0	0.0	0.0	0.0	0.0	0.0	0.0	0.0	0.0	0.0	0.0	0.0	0.0	0.0	0.0	0.0	0.0	0.0	0.0	0.0	0.0	0.0	0.0	0.0	0.0	0.0	0.0	0.0	0.0	0.0	0.0	0.0	0.0	0.0	0.0	0.0	0.0	0.0	0.0	0.0	0.0	0.0	0.0	0.0	0.0	0.0	0.0	0.0	0.0	0.0	0.0	0.0	0.0	0.0	0.0	0.0	0.0	0.0	0.0	0.0	0.0	0.0	0.0	0.0	0.0	0.0	0.0	0.0	0.0	0.0	0.0	0.0	0.0	0.0	0.0	0.0	0.0	0.0	0.0	0.0	0.0	0.0	0.0	0.0	0.0	0.0	0.0	0.0	0.0	0.0	0.0	0.0	0.0	0.0	0.0	0.0	0.0	0.0	0.0	0.0	0.0	0.0	0.0	0.0	0.0	0.0	0.0	0.0	0.0	0.0	0.0	0.0	0.0	0.0	0.0	0.0	0.0	0.0	0.0	0.0	0.0	0.0	0.0	0.0	0.0	0.0	0.0	0.0	0.0	0.0	0.0	0.0	0.0	0.0	0.0	0.0	0.0	0.0	0.0	0.0	0.0	0.0	0.0	0.0	0.0	0.0	0.0	0.0	0.0	0.0	0.0	0.0	0.0	0.0	0.0	0.0	0.0	0.0	0.0	0.0	0.0	0.0	0.0	0.0	0.0	0.0	0.0	0.0	0.0	0.0	0.0	0.0	0.0	0.0	0.0	0.0	0.0	0.0	0.0	0.0	0.0	0.0	0.0	0.0	0.0	0.0	0.0	0.0	0.0	0.0	0.0	0.0	0.0	0.0	0.0	0.0	0.0	0.0	0.0	0.0	0.0	0.0	0.0	0.0	0.0	0.0	0.0	0.0	23.0703	0.0	0.0	0.0	0.0	0.0	0.0	0.0	0.0	0.0	0.0
31280	ENSMUSG00000087734	Gm24646	0.0	0.0	0.0	0.0	0.0	0.0	0.0	0.0	0.0	0.0	0.0	0.0	0.0	0.0	0.0	0.0	0.0	0.0	0.0	0.0	0.0	0.0	0.0	0.0	0.0	0.0	0.0	0.0	0.0	0.0	0.0	0.0	0.0	0.0	0.0	0.0	0.0	0.0	0.0	0.0	0.0	0.0	0.0	0.0	0.0	0.0	0.0	0.0	0.0	0.0	0.0	0.0	0.0	0.0	0.0	0.0	0.0	0.0	0.0	0.0	0.0	0.0	3.1292	0.0	0.0	0.0	0.0	0.0	0.0	0.0	0.0	0.0	0.0	0.0	0.0	0.0	0.0	0.0	0.0	0.0	0.0	0.0	0.0	0.0	0.0	0.0	0.0	0.0	0.0	0.0	0.0	29.165	0.0	0.0	0.0	0.0	0.0	0.0	0.0	0.0	14.9241	0.0	0.0	0.0	0.0	0.0	0.0	0.0	0.0	0.0	0.0	0.0	0.0	0.0	0.0	0.0	0.0	0.0	0.0	0.0	0.0	0.0	0.0	0.0	0.0	0.0	0.0	0.0	0.0	14.6749	0.0	0.0	0.0	0.0	0.0	0.0	0.0	0.0	0.0	0.0	0.0	0.0	0.0	0.0	0.0	0.0	0.0	0.0	0.0	0.0	0.0	0.0	0.0	0.0	0.0	0.0	0.0	0.0	0.0	0.0	0.0	0.0	0.0	0.0	0.0	0.0	0.0	0.0	0.0	0.0	0.0	0.0	0.0	0.0	0.0	0.0	0.0	0.0	0.0	0.0	0.0	0.0	0.0	0.0	0.0	0.0	0.0	0.0	0.0	0.0	0.0	0.0	0.0	0.0	0.0	0.0	0.0	0.0	0.0	0.0	0.0	0.0	0.0	0.0	0.0	0.0	0.0	0.0	0.0	0.0	0.0	0.0	0.0	0.0	0.0	0.0	0.0	0.0	0.0	0.0	0.0	0.0	0.0	0.0	0.0	19.2354	0.0	0.0	0.0	0.0	0.0	0.0	0.0	0.0	0.0	0.0	11.9383	12.2185	0.0	0.0	0.0	0.0	0.0	0.0	0.0	0.0	0.0	0.0	0.0	0.0	0.0	0.0	0.0	0.0	0.0	0.0	0.0	0.0	0.0	0.0	0.0	0.0	0.0	0.0	0.0	0.0	0.0	0.0	0.0	0.0	0.0	0.0	0.0	0.0	0.0	0.0	0.0	0.0	0.0	0.0	0.0	0.0	0.0	0.0	0.0	0.0	0.0	0.0	0.0	0.0	0.0	0.0	0.0	0.0	0.0	0.0	0.0	0.0	0.0	0.0	5.90892	0.0	0.0	0.0	0.0	0.0	0.0	0.0	0.0	0.0	0.0	0.0	0.0	0.0	0.0	0.0	0.0	0.0	0.0	0.0	0.0	0.0	0.0	0.0	0.0	0.0	0.0	0.0	0.0	0.0	0.0	0.0	0.0	0.0	0.0	0.0	0.0	0.0	0.0	0.0	0.0	0.0	0.0	0.0	0.0	0.0	0.0	0.0	0.0	0.0	0.0	0.0	19.7824	0.0	0.0	0.0	0.0	0.0	0.0	0.0	0.0	0.0	0.0	0.0	0.0	0.0	0.0	0.0	0.0	0.0	0.0	0.0	0.0	0.0	0.0	0.0	0.0	0.0	0.0	0.0	0.0	0.0	0.0	0.0	0.0	0.0	0.0	0.0	0.0	0.0	0.0	0.0	0.0	0.0	0.0	0.0	0.0	0.0	0.0	0.0	0.0	0.0	0.0	0.0	0.0	0.0	0.0	0.0	0.0	0.0	0.0	0.0	0.0	0.0	0.0	0.0	0.0	0.0	0.0	0.0	0.0	0.0	0.0	0.0	0.0	0.0	0.0	0.0	0.0	0.0	0.0	0.0	0.0	0.0	0.0	0.0	0.0	0.0	0.0	0.0	0.0	0.0	0.0	0.0	0.0	0.0	0.0	0.0	0.0	0.0	0.0	0.0	0.0	0.0	0.0	0.0	0.0	0.0	0.0	0.0	0.0	0.0	0.0	0.0	0.0	0.0	0.0	0.0	0.0	0.0	0.0	0.0	0.0	0.0	0.0	0.0	0.0	0.0	0.0	0.0	0.0	0.0	0.0	0.0	0.0	0.0	0.0	0.0	0.0	0.0	0.0	0.0	0.0	0.0	0.0	0.0	0.0	0.0	0.0	0.0	0.0	0.0	0.0	0.0	0.0	0.0	0.0	0.0	0.0	0.0	0.0	0.0	0.0	0.0	0.0	0.0	0.0	0.0	0.0	0.0	0.0	0.0	0.0	0.0	0.0	0.0	0.0	0.0	0.0	0.0	0.0	0.0	3.93326	6.26471	10.219	3.87096	21.1872	3.46259	4.29417	4.08003	0.0	0.0	3.42561	2.14029	3.88245	2.9091	0.0	0.0	6.68084	0.0	0.0	0.0	0.0	0.0	0.0	0.0	0.0	0.0	0.0	0.0	0.0	0.0	0.0	0.0	0.0	0.0	0.0	0.0	0.0	0.0	0.0	0.0	0.0	0.0	0.0	0.0	0.0	0.0	0.0	0.0	0.0	0.0	0.0	0.0	0.0	0.0	0.0	0.0	0.0	0.0	0.0	0.0	0.0	0.0	0.0	0.0	0.0	0.0	0.0	0.0	0.0	0.0	0.0	0.0	0.0	0.0	0.0	0.0	0.0	0.0	0.0	0.0	0.0	0.0	0.0	0.0	0.0	0.0	0.0	0.0	0.0	0.0	0.0	0.0	0.0	0.0	0.0	0.0	0.0	5.37821	7.33821	0.0	10.9971	0.0	19.6921	0.0	0.0	0.0	0.0	0.0	0.0	0.0	0.0	0.0	0.0	0.0	0.0	0.0	0.0	0.0	0.0	0.0	0.0	0.0	0.0	0.0	0.0	0.0	0.0	0.0	0.0	0.0	0.0	0.0	0.0	0.0	0.0	0.0	0.0	0.0	0.0	0.0	0.0	0.0	0.0	0.0	0.0	0.0	0.0	0.0	0.0	0.0	0.0	0.0	0.0	0.0	0.0	0.0	0.0	0.0	0.0	0.0	0.0	0.0	0.0	0.0	0.0	0.0	0.0	0.0	0.0	0.0	0.0	0.0	0.0	0.0	0.0	0.0	0.0	0.0	0.0	0.0	0.0	0.0	0.0	0.0	0.0	0.0	0.0	0.0	0.0	0.0	0.0	0.0	0.0	0.0	0.0	0.0	0.0	0.0	0.0	0.0	0.0	0.0	0.0	0.0	0.0	0.0	0.0	0.0	0.0	0.0	0.0	0.0	0.0	0.0	0.0	0.0	0.0	0.0	0.0	0.0	0.0	0.0	0.0	0.0	0.0	0.0	0.0	0.0	0.0	0.0	0.0	0.0	0.0	0.0	0.0	0.0	0.0	0.0	0.0	0.0	0.0	0.0	0.0	0.0	0.0	0.0	0.0	0.0	0.0	0.0	0.0	0.0	0.0	0.0	0.0	0.0	0.0	0.0	0.0	0.0	0.0	0.0	0.0	0.0	0.0	0.0	0.0	0.0	0.0	0.0	0.0	0.0	0.0
31281	ENSMUSG00000090043	Gm16167	0.014824	0.0	0.0	0.0	0.012033	0.0	0.0	0.0	0.0	0.0	0.0	0.0	0.0	0.0	0.0	0.0	0.0	0.0	0.0	0.0	0.0	0.0	0.0	0.0	0.0	0.0	0.0	0.0	0.0	0.0	0.0	0.0	0.0	0.0	0.0	0.0	0.0	0.0	0.0	0.027463	0.0	0.0	0.0	0.0	0.0	0.0	0.0	0.0	0.0	0.0	0.0	0.0	0.0	0.0	0.0	0.0	0.0	0.0	0.0	0.0	0.0	0.0	0.0	0.0	0.0	0.0	0.0	0.0	0.0	0.0	0.0	0.0	0.0	0.0	0.0	0.0	0.0	0.0	0.0	0.0	0.0	0.0	0.0	0.0	0.0	0.0	0.0	0.0	0.0	0.0	0.017854	0.0	0.0	0.0	0.0	0.0	0.0	0.0	0.0	0.0	0.0	0.0	0.0	0.0	0.0	0.0	0.0	0.0	0.0	0.0	0.0	0.0	0.0	0.0	0.0	0.0	0.0	0.0	0.0	0.016627	0.0	0.0	0.0	0.0	0.015954	0.0	0.0	0.0	0.0	0.0	0.0	0.0	0.0	0.0	0.0	0.0	0.0	0.0	0.0	0.0	0.0	0.0	0.0	0.0	0.0	0.0	0.0	0.0	0.0	0.0	0.0	0.0	0.0	0.0	0.0	0.0	0.0	0.0	0.0	0.0	0.0	0.0	0.0	0.0	0.0	0.0	0.0	0.0	0.0	0.0	0.0	0.0	0.0	0.0	0.0	0.0	0.0	0.0	0.0	0.0	0.0	0.0	0.0	0.0	0.0	0.0	0.0	0.0	0.0	0.0	0.0	0.0	0.0	0.0	0.0	0.0	0.0	0.0	0.0	0.0	0.0	0.0	0.0	0.0	0.0	0.0	0.0	0.0	0.0	0.0	0.0	0.0	0.0	0.0	0.0	0.0	0.0	0.0	0.0	0.0	0.0	0.0	0.0	0.0	0.0	0.0	0.0	0.0	0.0	0.0	0.0	0.0	0.0	0.0	0.0	0.0	0.0	0.0	0.0	0.0	0.0	0.0	0.0	0.0	0.0	0.0	0.0	0.0	0.0	0.0	0.0	0.0	0.0	0.0	0.0	0.0	0.0	0.0	0.0	0.0	0.0	0.0	0.0	0.0	0.0	0.0	0.0	0.0	0.0	0.0	0.0	0.0	0.0	0.0	0.0	0.0	0.0	0.0	0.0	0.0	0.0	0.0	0.0	0.0	0.0	0.0	0.0	0.0	0.0	0.0	0.0	0.0	0.0	0.0	0.0	0.0	0.0	0.0	0.0	0.0	0.0	0.0	0.0	0.0	0.0	0.0	0.0	0.0	0.0	0.0	0.0	0.0	0.0	0.0	0.0	0.0	0.0	0.0	0.189068	0.0	0.0	0.0	0.0	0.0	0.0	0.0	0.0	0.0	0.0	0.0	0.0	0.0	0.0	0.0	0.0	0.0	0.0	0.0	0.0	0.0	0.0	0.0	0.0	0.0	0.0	0.0	0.093398	0.0	0.0	0.0	0.0	0.0	0.0	0.168959	0.0	0.0	0.0	0.0	0.0	0.0	0.059989	0.0	0.0	0.410569	0.298505	0.193196	0.377372	0.270252	0.324274	0.287448	0.29346	0.275853	0.219851	0.171125	0.081748	0.0	0.0	0.0	0.0	0.0	0.0	0.0	0.0	0.0	0.0	0.0	0.0	0.0	0.0	0.0	0.0	0.0	0.0	0.0	0.0	0.0	0.0	0.0	0.0	0.0	0.0	0.032357	0.0	0.0	0.0	0.0	0.0	0.0	0.0	0.0	0.0	0.0	0.0	0.0	0.0	0.0	0.0	0.036783	0.0	0.0	0.0	0.0	0.0	0.0	0.0	0.0	0.0	0.0	0.0	0.0	0.0	0.0	0.0	0.0	0.0	0.0	0.0	0.0	0.0	0.0	0.0	0.0	0.0	0.0	0.0	0.0	0.0	0.165254	0.0	0.0	0.0	0.389009	0.0	0.0	0.345381	0.0	0.0	0.0	0.0	0.0	0.0	0.0	0.0	0.0	0.0	0.0	0.0	0.0	0.0	0.0	0.0	0.0	0.0	0.0	0.0	0.0	0.0	0.0	0.0	0.0	0.0	0.0	0.0	0.0	0.0	0.0	0.0	0.0	0.0	0.0	0.0	0.0	0.0	0.0	0.0	0.0	0.0	0.0	0.0	0.013049	0.0	0.043144	0.0	0.026805	0.0	0.024589	0.016285	0.0	0.0	0.043178	0.055144	0.014981	0.01683	0.013789	0.022082	0.045308	0.020492	0.036083	0.011882	0.034564	0.015956	0.0	0.0	0.0	0.0	0.0	0.0	0.0	0.0	0.0	0.0	0.0	0.0	0.031897	0.0	0.0	0.0	0.0	0.0	0.0	0.0	0.0	0.0	0.018024	0.0	0.0	0.0	0.0	0.0	0.0	0.0	0.0	0.0	0.016516	0.0	0.015297	0.0	0.019486	0.012827	0.016409	0.0	0.0	0.01482	0.022605	0.0	0.017999	0.0	0.014862	0.0	0.01464	0.0	0.027366	0.0	0.0	0.043915	0.018008	0.0	0.017843	0.0	0.0	0.0	0.0	0.0	0.0	0.0	0.0	0.0	0.0	0.0	0.0	0.0	0.0	0.0	0.0	0.0	0.0	0.0	0.0	0.0	0.0	0.0	0.0	0.0	0.0	0.0	0.0	0.0	0.0	0.0	0.0	0.0	0.0	0.0	0.0	0.0	0.0	0.0	0.0	0.0	0.0	0.0	0.0	0.0	0.0	0.0	0.0	0.0	0.0	0.0	0.0	0.0	0.0	0.0	0.0	0.0	0.0	0.0	0.0	0.0	0.0	0.033126	0.078965	0.070728	0.0	0.106269	0.036897	0.0	0.076311	0.041435	0.081356	0.0	0.076283	0.037819	0.124242	0.035418	0.075448	0.0	0.0	0.035951	0.0	0.0	0.082667	0.0	0.0	0.0	0.0	0.0	0.0	0.0	0.0	0.0	0.0	0.0	0.0	0.0	0.0	0.0	0.0	0.0	0.0	0.0	0.0	0.0	0.0	0.0	0.0	0.173039	0.059483	0.083316	0.035103	0.056871	0.033979	0.0	0.0	0.0	0.0	0.0	0.0	0.0	0.0	0.0	0.0	0.0	0.0	0.0	0.0	0.0	0.0	0.0	0.0	0.0	0.0	0.0	0.0	0.0	0.0	0.0	0.0	0.0	0.0	0.0	0.0	0.0	0.0	0.0	0.0	0.0	0.0	0.0	0.0	0.0	0.0	0.0	0.0	0.0	0.0	0.0	0.0	0.0	0.0	0.0	0.0	0.0	0.0	0.0	0.0	0.0	0.0	0.0	0.0	0.0	0.0	0.0	0.0	0.0	0.0	0.0	0.0	0.0	0.0	0.0	0.0	0.0	0.0	0.0	0.0	0.0	0.0	0.0	0.0	0.0	0.0	0.0	0.0	0.0	0.0	0.0	0.0	0.0	0.0	0.0	0.0	0.0	0.0	0.0	0.0	0.0	0.0	0.0	0.0	0.0	0.0	0.0	0.0	0.0	0.0	0.0	0.0	0.0	0.0	0.0	0.0	0.0	0.0	0.0
