## Supplemental File 1 for "Meta-analysis of diurnal transcriptomics reveals strong patterns of concordance and discordance in mouse liver": tpm.by_sample.txt (part 152 of 195)

	Name	Symbol	GSM2046160	GSM2046184	GSM2046157	GSM2046183	GSM2046155	GSM2046159	GSM2046182	GSM2046180	GSM2046156	GSM2046158	GSM2046181	GSM2046179	GSM4585554	GSM4585591	GSM4585624	GSM4585587	GSM4585563	GSM4585562	GSM4585612	GSM4585555	GSM4585557	GSM4585564	GSM4585582	GSM4585565	GSM4585567	GSM4585614	GSM4585618	GSM4585629	GSM4585626	GSM4585556	GSM4585611	GSM4585584	GSM4585583	GSM4585592	GSM4585566	GSM4585585	GSM4585558	GSM4585617	GSM4585616	GSM4585586	GSM4585574	GSM4585588	GSM4585594	GSM4585559	GSM4585568	GSM4585625	GSM4585609	GSM4585593	GSM4585600	GSM4585628	GSM4585602	GSM4585595	GSM4585569	GSM4585615	GSM4585627	GSM4585577	GSM4585601	GSM4585613	GSM4585597	GSM4585619	GSM4585604	GSM4585575	GSM4585598	GSM4585621	GSM4585576	GSM4585578	GSM4585622	GSM4585589	GSM4585596	GSM4585599	GSM4585570	GSM4585553	GSM4585579	GSM4585607	GSM4585606	GSM4585608	GSM4585605	GSM4585571	GSM4585580	GSM4585603	GSM4585573	GSM4585560	GSM4585623	GSM4585620	GSM4585572	GSM4585581	GSM4585561	GSM4585590	GSM4585610	GSM1897734	GSM1897747	GSM1897768	GSM1897740	GSM1897793	GSM1897773	GSM1897775	GSM1897756	GSM1897779	GSM1897733	GSM1897727	GSM1897760	GSM1897796	GSM1897749	GSM1897777	GSM1897751	GSM1897742	GSM1897790	GSM1897785	GSM1897764	GSM1897788	GSM1897754	GSM1897730	GSM1897729	GSM1897791	GSM1897771	GSM1897762	GSM1897783	GSM1897726	GSM1897728	GSM1897735	GSM1897739	GSM1897738	GSM1897800	GSM1897732	GSM1897781	GSM1897723	GSM1897725	GSM1897737	GSM1897745	GSM1897758	GSM1897724	GSM1897722	GSM1897743	GSM1897736	GSM1897798	GSM1897731	GSM1897766	GSM1788742	GSM1788724	GSM1788712	GSM1788731	GSM1788743	GSM1788722	GSM1788746	GSM1788727	GSM1788711	GSM4037514	GSM4037493	GSM4037513	GSM4037509	GSM4037494	GSM4037491	GSM4037496	GSM4037512	GSM4037495	GSM4037492	GSM4037511	GSM4037510	GSM4037008	GSM4037004	GSM4037011	GSM4037006	GSM4037010	GSM4037013	GSM4037007	GSM4037002	GSM4037003	GSM4037009	GSM4037005	GSM4037012	GSM4037540	GSM4037543	GSM4037544	GSM4037539	GSM4037545	GSM4037547	GSM4037546	GSM4037548	GSM4037541	GSM4037550	GSM4037542	GSM4037549	GSM3383627	GSM3383671	GSM3383641	GSM3383653	GSM3383665	GSM3383646	GSM3383640	GSM3383670	GSM3383651	GSM3383658	GSM3383645	GSM3383634	GSM3383663	GSM3383647	GSM3383659	GSM3383633	GSM3383639	GSM3383635	GSM3383628	GSM3383669	GSM3383657	GSM3383629	GSM3383652	GSM3383664	GSM3355082	GSM3355075	GSM3355073	GSM3355069	GSM3355077	GSM3355068	GSM3355076	GSM3355067	GSM3355071	GSM3355074	GSM3355078	GSM3355080	GSM3355070	GSM3355072	GSM3355066	GSM3355081	GSM3355079	GSM3355083	GSM3931846	GSM3931852	GSM3931870	GSM3931847	GSM3931864	GSM3931858	GSM3931878	GSM3931866	GSM3931854	GSM3931872	GSM3931845	GSM3931876	GSM3931859	GSM3931871	GSM3931877	GSM3931844	GSM3931860	GSM3931853	GSM3931865	GSM2911212	GSM2911223	GSM2911214	GSM2911221	GSM2911210	GSM2911213	GSM2911206	GSM2911215	GSM2911208	GSM2911211	GSM2911222	GSM2911218	GSM2911219	GSM2911216	GSM2911220	GSM2911217	GSM2911207	GSM4035218	GSM4035242	GSM4035199	GSM4035230	GSM4035228	GSM4035207	GSM4035198	GSM4035219	GSM4035229	GSM4035187	GSM4035185	GSM4035206	GSM4035186	GSM4035197	GSM4035241	GSM4035240	GSM4035217	GSM2825746	GSM2825748	GSM2825741	GSM2825718	GSM2825745	GSM2825727	GSM2825720	GSM2825723	GSM2825742	GSM2825724	GSM2825737	GSM2825734	GSM2825729	GSM2825719	GSM2825732	GSM2825731	GSM2825726	GSM2825725	GSM2825736	GSM2825728	GSM2825740	GSM2825733	GSM2825738	GSM2825747	GSM2825744	GSM2825743	GSM2825739	GSM2825721	GSM2825735	GSM2825717	GSM2825722	GSM2825730	GSM904642	GSM904644	GSM904641	GSM904646	GSM904649	GSM904647	GSM904648	GSM904643	GSM904652	GSM904651	GSM904645	GSM904650	GSM4261268	GSM4261263	GSM4261251	GSM4261260	GSM4261257	GSM4261264	GSM4261250	GSM4261269	GSM4261267	GSM4261261	GSM4261249	GSM4261254	GSM4261253	GSM4261265	GSM4261248	GSM4261266	GSM4261262	GSM4261255	GSM4261270	GSM4261258	GSM4261256	GSM4261259	GSM4261271	GSM4261252	GSM3583684	GSM3583691	GSM3583697	GSM3583695	GSM3583692	GSM3583698	GSM3583686	GSM3583699	GSM3583693	GSM3583687	GSM3583685	GSM3583694	GSM3583689	GSM3583688	GSM3583690	GSM3583683	GSM3583700	GSM3583696	GSM1379394	GSM1379404	GSM1379405	GSM1379391	GSM1379401	GSM1379406	GSM1379393	GSM1379390	GSM1379402	GSM1379389	GSM1379403	GSM1379392	GSM3755720	GSM3755716	GSM3755730	GSM3755725	GSM3755739	GSM3755706	GSM3755710	GSM3755743	GSM3755719	GSM3755715	GSM3755746	GSM3755707	GSM3755737	GSM3755709	GSM3755747	GSM3755736	GSM3755741	GSM3755714	GSM3755728	GSM3755704	GSM3755724	GSM3755732	GSM3755727	GSM3755740	GSM3755713	GSM3755718	GSM3755722	GSM3755744	GSM3755721	GSM3755723	GSM3755731	GSM3755712	GSM3755717	GSM3755705	GSM3755738	GSM3755711	GSM3755748	GSM3755734	GSM3755742	GSM3755751	GSM3755745	GSM3755708	GSM3755729	GSM3755733	GSM3755735	GSM3755750	GSM3755749	GSM3755726	GSM4819937	GSM4819936	GSM4819942	GSM4819953	GSM4819954	GSM4819940	GSM4819933	GSM4819949	GSM4819935	GSM4819941	GSM4819956	GSM4819939	GSM4819948	GSM4819944	GSM4819955	GSM4819943	GSM4819947	GSM4819952	GSM4819946	GSM4819950	GSM4819945	GSM4819938	GSM4819934	GSM4819951	GSM988112	GSM988115	GSM988109	GSM988114	GSM988111	GSM988113	GSM988110	GSM988108	GSM2355595	GSM2355592	GSM2355596	GSM2355593	GSM2355594	GSM2355590	GSM2355588	GSM2355589	GSM2355597	GSM2355599	GSM2355591	GSM2355598	GSM1321343	GSM1321349	GSM1321348	GSM1321342	GSM1321346	GSM1321345	GSM1321344	GSM1321347	GSM1897813	GSM1897819	GSM1897850	GSM1897824	GSM1897852	GSM1897853	GSM1897846	GSM1897805	GSM1897848	GSM1897849	GSM1897817	GSM1897826	GSM1897803	GSM1897847	GSM1897815	GSM1897821	GSM1897809	GSM1897854	GSM1897811	GSM1897855	GSM1897807	GSM1897845	GSM1897851	GSM1897844	GSM1787223	GSM1787228	GSM1787265	GSM1787260	GSM1787235	GSM1787268	GSM1787253	GSM1787224	GSM1787231	GSM1787249	GSM1787273	GSM1787261	GSM1787229	GSM1787250	GSM1787276	GSM1787244	GSM1787270	GSM1787238	GSM1787256	GSM1787239	GSM1787263	GSM1787234	GSM1787230	GSM1787258	GSM1788718	GSM1788708	GSM1788714	GSM1788706	GSM1788723	GSM1788732	GSM1788735	GSM1788715	GSM1788739	GSM3271901	GSM3271900	GSM3271910	GSM3271912	GSM3271902	GSM3271909	GSM3271913	GSM3271908	GSM3271903	GSM3271911	GSM3271905	GSM3271898	GSM3271914	GSM3271906	GSM3271899	GSM3271915	GSM3271907	GSM3271904	GSM4547873	GSM4547888	GSM4547890	GSM4547896	GSM4547891	GSM4547877	GSM4547894	GSM4547876	GSM4547875	GSM4547874	GSM4547898	GSM4547884	GSM4547878	GSM4547897	GSM4547893	GSM4547879	GSM4547895	GSM4547889	GSM4547887	GSM4547883	GSM4547880	GSM4547892	GSM4547881	GSM4547885	GSM4547886	GSM4547872	GSM4547899	GSM4547882	GSM3172854	GSM3172861	GSM3172845	GSM3172852	GSM3172856	GSM3172863	GSM3172848	GSM3172842	GSM3172851	GSM3172858	GSM3172853	GSM3172857	GSM3172865	GSM3172849	GSM3172850	GSM3172862	GSM3172859	GSM3172864	GSM3172847	GSM3172860	GSM3172844	GSM3172843	GSM3172866	GSM3172855	GSM3172846	GSM2879205	GSM2879194	GSM2879191	GSM2879198	GSM2879196	GSM2879201	GSM2879203	GSM2879192	GSM2879200	GSM2879195	GSM2879206	GSM2879199	GSM2879190	GSM2879193	GSM2879189	GSM2879204	GSM2879197	GSM2879202	GSM2702484	GSM2702516	GSM2702505	GSM2702513	GSM2702501	GSM2702507	GSM2585904	GSM2585902	GSM2585901	GSM2585896	GSM2585899	GSM2585906	GSM2585903	GSM2585905	GSM2585898	GSM2585900	GSM2585897	GSM2585907	GSM1890918	GSM1890919	GSM1890902	GSM1890904	GSM1890911	GSM1890917	GSM1890906	GSM1890901	GSM1890899	GSM1890913	GSM1890908	GSM1890905	GSM1890912	GSM1890900	GSM1890898	GSM1890915	GSM1890903	GSM1890921	GSM1890914	GSM1890909	GSM1890910	GSM1890920	GSM1890907	GSM1890916	GSM2722778	GSM2722772	GSM2722777	GSM2722775	GSM2722781	GSM2722779	GSM2722776	GSM2722771	GSM2722774	GSM2722782	GSM2722773	GSM2722780	GSM2722789	GSM2722790	GSM2722788	GSM2722792	GSM2722783	GSM2722787	GSM2722784	GSM2722791	GSM2722785	GSM2722786	GSM2722793	GSM3906012	GSM3906015	GSM3906013	GSM3906010	GSM3906011	GSM3906014	GSM3843836	GSM3843839	GSM3843844	GSM3843843	GSM3843838	GSM3843833	GSM3843831	GSM3843834	GSM3843832	GSM3843841	GSM3843828	GSM3843830	GSM3843837	GSM3843845	GSM3843842	GSM3843835	GSM3843840	GSM3843829	GSM3355098	GSM3355095	GSM3355097	GSM3355085	GSM3355087	GSM3355089	GSM3355099	GSM3355100	GSM3355086	GSM3355094	GSM3355090	GSM3355093	GSM3355092	GSM3355101	GSM3355088	GSM3355091	GSM3355084	GSM3355096	GSM2973666	GSM2973671	GSM2973668	GSM2973664	GSM2973670	GSM2973665	GSM2973667	GSM2973669	GSM2973662	GSM2973663	GSM2973672	GSM2973661	GSM2911231	GSM2911238	GSM2911228	GSM2911236	GSM2911233	GSM2911226	GSM2911240	GSM2911227	GSM2911235	GSM2911234	GSM2911224	GSM2911239	GSM2911229	GSM2911232	GSM2911230	GSM2911237	GSM2911225	GSM2911241	GSM4035223	GSM4035213	GSM4035193	GSM4035211	GSM4035181	GSM4035212	GSM4035234	GSM4035192	GSM4035236	GSM4035191	GSM4035202	GSM4035180	GSM4035225	GSM4035235	GSM4035179	GSM4035203	GSM4035224	GSM4096723	GSM4096720	GSM4096718	GSM4096719	GSM4096721	GSM4096722	GSM3118745	GSM3118736	GSM3118743	GSM3118747	GSM3118738	GSM3118740	GSM3118746	GSM3118741	GSM3118744	GSM3118742	GSM3118739	GSM3118737	GSM3118756	GSM3118753	GSM3118754	GSM3118758	GSM3118759	GSM3118750	GSM3118751	GSM3118755	GSM3118752	GSM3118757	GSM3118748	GSM3118749
31282	ENSMUSG00000029263	Pigg	2.61136	2.56422	2.66208	2.67424	2.73314	2.56176	2.34673	2.17013	2.41017	2.58133	2.24496	2.79115	4.0441	4.11693	3.79134	3.51519	3.28147	3.34573	3.5775	3.29372	3.0074	3.64981	3.47292	4.01932	3.46077	3.56794	3.62159	3.53852	4.17162	3.31439	3.69877	3.33621	3.31481	4.12512	2.95695	3.57049	3.30353	3.47428	2.92407	1.10664	3.80426	3.20684	3.88948	3.00664	3.71731	3.73562	3.5503	3.54752	3.28387	3.69827	3.41725	3.24369	3.25005	3.60171	3.41518	3.25348	3.54982	1.08851	3.6171	3.81941	3.45725	3.4937	3.48052	3.51748	3.64413	3.698	3.2495	3.42227	3.11823	3.51776	3.87459	3.38299	2.20765	3.14087	3.586	3.63803	3.54818	3.59258	3.71093	3.0468	3.18912	3.44018	3.69088	3.12515	3.44827	3.55532	4.00274	2.512	3.30442	2.41252	2.23798	2.93544	2.40916	2.35282	2.58718	2.30242	2.11413	2.34851	2.23731	2.6913	2.39169	2.08561	2.50142	2.63439	2.71875	2.61838	2.53266	2.42308	2.40375	2.40866	2.64009	2.45984	2.0277	3.00765	2.57546	2.55202	2.72514	1.90622	2.53065	2.35626	2.19156	2.6671	2.19351	2.35537	2.20705	2.77348	2.32866	2.68842	2.49447	2.91225	2.35401	2.26403	2.6415	2.29778	2.58208	2.67305	2.57116	3.75739	2.74846	2.16808	2.90616	3.84434	3.49871	3.87479	3.04221	3.09015	4.87714	4.46909	3.81674	4.47056	3.83402	3.74535	3.49641	3.60385	5.06039	3.76992	4.22213	4.6202	2.33944	4.09056	3.86386	4.21529	1.26099	4.918	4.97567	2.34701	3.54229	4.50563	4.6624	4.79095	4.04795	4.6441	4.41965	3.16676	4.91906	4.72803	4.85043	4.95611	4.47225	4.38801	4.54841	4.85824	2.06875	2.06105	2.44783	2.50157	1.90492	2.39495	2.80069	2.17236	2.97199	2.76334	3.27119	2.16461	2.5164	2.24996	2.218	2.07709	2.54208	2.26877	1.88659	1.95899	2.08678	2.59049	2.05355	2.58685	0.009087	0.066992	0.085934	0.126291	0.086807	0.03737	0.072869	0.061061	0.064259	0.029053	0.062826	0.038909	0.059597	0.074441	0.021403	0.133973	0.119079	0.111418	3.33118	2.47649	2.57111	2.35888	4.28821	2.30761	2.51967	2.99213	3.09666	3.38417	2.99465	2.9595	2.72832	3.20587	2.68576	2.41101	3.02031	3.04712	3.3167	3.29307	3.77584	4.23346	3.91341	3.51774	5.50702	3.14039	5.4478	3.77094	5.36215	3.9768	4.17101	4.38999	3.98214	5.81182	4.46633	3.99079	3.22424	2.88938	2.73175	3.60436	3.05497	3.81107	4.22602	3.61445	3.3031	3.69873	3.57076	3.19471	3.88299	4.26552	3.26439	3.2632	3.16905	1.29748	1.51911	1.72042	1.33647	1.31324	1.43599	1.34998	1.23611	1.40558	1.48881	1.41302	1.41168	1.39191	1.41588	1.47972	1.46002	1.35571	1.35514	1.58276	1.63647	1.33103	1.30765	1.37422	1.27933	1.34776	1.56344	1.06474	1.44602	1.25458	1.67067	1.42924	1.47473	2.97145	2.6283	2.07133	2.44144	2.94102	1.81417	3.09244	2.49129	1.89771	2.44792	2.80897	2.15807	4.4205	3.66752	3.03398	2.5484	3.10534	2.76791	4.28944	3.48109	3.27824	3.62912	3.28075	3.0305	2.4225	3.96181	3.76751	3.35307	3.81604	3.33055	3.83831	3.95827	3.10896	3.38962	3.93412	3.65065	2.61896	2.29706	2.42678	2.59065	2.89661	2.52849	2.96419	3.01833	2.76566	2.93888	2.56407	2.35908	2.60773	2.74422	2.77425	2.78893	2.92789	2.44577	2.31806	2.32688	1.88325	2.09784	1.8711	2.96612	2.62962	2.08536	2.27138	1.82376	2.40472	2.31787	3.81622	3.01	2.52945	3.41852	3.51618	3.6054	3.41222	3.85458	3.13139	2.88656	7.12596	3.44067	3.51279	3.31813	2.88744	2.93976	4.06271	2.88468	2.92406	2.90595	3.40519	3.57404	3.16674	4.20122	2.64797	2.84833	3.41272	3.35674	3.81736	3.6724	2.49593	2.68062	3.05057	3.16854	2.91597	3.27064	3.1981	3.54545	3.60697	2.98467	3.13548	3.20056	3.24956	2.79639	3.07571	3.30106	3.30786	3.64152	0.415609	0.391412	0.320128	0.332727	0.610964	0.481864	0.350384	0.368418	0.486825	0.362798	0.581669	0.286846	0.416439	0.445109	0.333079	0.442564	0.395879	0.434466	0.403739	0.247482	0.437863	0.473587	0.325549	0.500906	2.18839	1.93582	2.29481	2.50373	1.97408	2.03586	2.42278	1.94901	3.34462	3.7237	3.31145	3.25159	3.58405	4.23181	3.67807	3.2595	3.56605	3.57641	3.43713	3.41204	5.06479	3.5949	3.55422	4.54669	4.17151	3.89933	4.14326	4.29517	2.50118	2.84078	2.85453	2.47297	2.39534	2.46757	2.62198	2.31719	2.52235	2.21373	2.80855	2.95963	2.78043	2.61848	2.59155	2.59993	2.91537	2.48285	2.84633	2.61297	2.40826	2.24378	2.34129	2.1147	5.5987	3.65753	4.50636	4.9905	3.49124	4.19811	4.04633	5.77666	4.94894	3.97996	4.33311	4.95952	4.2519	4.32647	3.64684	3.66394	5.14947	3.91716	4.09813	4.16258	3.76189	4.37736	4.03116	3.18991	4.14681	3.14995	4.97987	3.77691	3.67253	2.62511	3.78243	4.33325	2.6061	3.40839	3.26155	4.07606	4.48826	3.58097	3.57852	2.78719	4.0372	2.78702	4.3481	3.37977	2.4939	3.87883	4.37615	2.91564	4.04024	3.75443	2.35632	2.29363	3.64079	1.74507	3.1969	3.42254	2.08765	4.83929	2.52136	1.86302	2.62291	3.26778	2.64561	1.96245	4.56907	4.05377	2.32735	3.52242	3.16214	4.86014	2.09055	2.13322	4.43672	2.184	1.56715	5.16789	2.62093	2.51356	2.34593	2.79589	1.59494	3.9173	3.3475	3.48354	3.53242	3.26158	2.6877	2.37701	4.1355	3.46599	2.32644	3.31814	2.93568	2.97453	3.89257	2.79237	3.44853	3.04084	3.22313	3.16453	3.18468	3.2654	2.65038	3.12669	1.93261	1.74543	1.13769	2.40419	2.52038	1.89333	1.84693	2.49359	2.59906	2.0257	2.31999	3.42443	1.5825	2.06263	1.62231	2.12453	2.24157	2.64031	2.37604	2.65848	2.60935	2.45537	2.23468	2.40231	2.28415	1.86281	1.88666	2.40449	2.01345	1.92651	1.75758	1.76484	1.91306	2.27387	1.97937	1.62027	6.16126	4.89369	5.36019	4.92521	5.07268	5.15909	5.62554	5.41807	5.60436	5.5684	4.71585	0.0	5.16321	5.14249	5.11804	5.45502	5.48126	5.34673	4.74362	5.63936	5.12957	5.2834	5.36364	5.77664	0.387871	1.05032	1.45255	2.54951	1.45847	0.999645	1.78841	1.24213	0.960343	1.1071	2.65152	1.42458	0.78312	1.72277	1.46302	0.885506	1.49076	2.28839	1.26082	1.54223	2.06081	1.41974	1.63796	1.49643	0.954788	1.53969	0.869464	1.09406	0.779542	2.73129	3.57357	2.67064	2.26434	2.59898	2.66317	2.09081	2.17655	2.80135	3.68264	2.38435	3.30119	1.96051	2.89573	2.11905	3.11066	2.74866	2.93132	0.077037	0.04938	0.041686	0.04949	0.074398	0.070057	0.125531	0.118534	0.097239	0.201301	0.040264	0.095634	0.059386	0.0994	0.056801	0.140155	0.058279	0.075034	1.85328	2.00137	0.974032	1.74183	1.90244	1.9018	1.08756	1.17231	0.717178	1.56299	1.58379	0.395496	3.74422	3.92389	3.48703	3.54798	3.88199	3.66354	3.05658	3.58389	4.52659	4.46033	3.79456	4.1102	3.7298	4.69217	3.70722	3.90753	3.70115	3.62815	3.64529	3.49151	4.06964	4.25735	3.22373	3.37155	3.58966	2.97339	2.54764	3.44318	3.22419	3.23805	3.0947	3.77944	3.62898	3.75377	3.09254	1.04971	1.45872	1.33682	1.23938	1.3901	0.983931	2.1444	1.46872	2.53074	2.4086	2.94667	0.865166	2.41526	0.970514	2.22474	2.23763	1.12256	1.04288	2.37596	1.30729	1.80254	2.54608	1.91726	1.28547	2.05904	1.89753	1.21636	2.59581	1.8496	1.2699
31283	ENSMUSG00000052914	Cyp2j6	14.3871	10.6908	15.0313	13.3863	17.1566	11.8009	16.1339	14.4691	13.3023	15.058	16.6506	15.2517	30.29	25.7116	36.1035	29.7302	30.3748	26.3871	31.2714	30.4441	34.3291	35.1966	31.6169	30.0607	29.5689	27.9732	40.7261	33.3879	34.3093	31.2198	33.4693	26.7118	31.923	31.9452	32.1893	35.6234	28.2303	36.3996	29.6813	1.61278	28.0489	26.6774	27.5332	28.6335	24.9102	31.3351	35.0303	30.7353	37.52	31.6233	31.3523	28.7633	32.9727	33.2089	32.9237	26.4859	28.2765	16.6586	31.476	30.0258	28.3164	29.3543	31.2692	30.274	30.5976	25.589	31.1397	26.9509	30.2887	32.1794	30.2319	25.2212	25.8306	32.7737	36.385	31.1691	32.0925	31.9913	27.8189	36.3118	31.9727	29.574	28.3212	33.9723	32.6039	27.2655	26.7072	29.3269	32.7279	17.383	11.2049	18.3791	16.2973	14.1982	12.6802	10.9623	14.9695	15.9461	11.7887	14.6762	11.4684	8.24622	12.5618	16.8218	16.7798	17.1906	15.34	14.7009	14.0931	12.9348	16.0382	14.1669	11.9698	19.9333	12.1955	15.6658	14.8584	10.6184	15.5627	13.2294	14.5112	13.2064	12.907	10.0746	14.4058	19.8325	15.433	14.1985	14.122	15.0811	16.4524	16.3024	17.0445	13.0664	15.0051	15.9678	13.1121	30.3121	26.1296	38.8897	35.3123	26.0062	39.2316	35.2187	29.7114	25.5806	27.3332	44.6495	24.7862	26.1099	33.7549	27.9652	46.3635	28.6061	27.687	28.1351	33.2899	28.5687	14.1118	28.9544	26.3865	15.6594	8.88576	29.2393	26.4985	11.6258	21.0546	21.3663	28.97	21.2849	20.7543	22.398	24.3645	16.6819	25.9694	27.887	24.1305	25.3397	28.1347	25.3238	26.0191	23.8485	14.5578	17.3876	17.5228	17.8983	15.393	17.302	19.5713	12.9391	16.9058	13.9922	17.1205	12.9079	15.4551	17.8263	14.4098	14.5184	16.8957	15.3987	15.2365	13.5002	13.6434	15.1531	17.883	17.4793	10.026	11.9243	9.02768	16.5792	10.7834	11.0572	9.41062	6.60894	12.2282	5.91887	8.55375	12.537	11.5645	8.88904	9.51828	14.2958	13.5272	14.834	18.3704	17.7228	18.9655	17.8348	18.0636	15.8058	19.7941	18.1235	20.3496	19.4188	15.3502	17.541	20.3296	23.038	16.7355	17.4267	23.0626	21.8006	17.5145	25.1945	28.3725	27.2508	27.0551	25.8951	25.7774	24.835	26.3777	16.1257	21.3559	33.7808	23.3347	17.9207	18.0807	23.0226	28.2109	21.3702	21.6965	30.1922	20.0846	21.1309	14.7079	25.1158	23.7769	24.2546	17.371	28.9808	25.6752	24.8552	26.8683	24.0661	28.214	23.6683	27.4179	12.0781	12.5167	9.42804	10.7349	9.27714	10.7447	10.8541	9.10962	9.39491	9.26767	11.4273	11.1045	12.0437	10.1104	9.53502	10.4411	9.66805	10.0768	10.3879	10.3899	8.73845	11.3216	9.97322	9.02927	13.1406	11.6935	10.0156	9.69246	10.6426	8.95312	9.62206	10.261	22.7041	19.0384	12.7197	20.2626	20.3706	11.8149	21.0859	25.2161	15.015	16.5486	16.0477	17.0534	26.3149	22.4694	24.9678	21.5261	19.2483	21.9375	23.3924	23.0341	24.0273	19.8637	25.0286	20.0137	23.8862	20.154	20.2504	24.7124	19.7824	25.7175	19.7336	27.1502	22.7065	26.9742	23.9495	26.2233	16.4576	18.3266	18.2218	15.4245	18.3166	20.4829	23.3264	20.3842	19.5759	20.4694	18.7513	16.4685	19.7431	21.86	23.2752	19.817	17.642	18.8065	14.2923	13.1355	10.6154	13.0235	11.9027	17.9512	14.1491	12.2599	13.3673	11.0485	15.9777	13.8768	26.1159	24.1321	19.6255	22.4762	23.56	27.0209	25.7293	25.4301	21.1381	27.0213	20.3335	29.049	22.7464	24.1634	27.8831	23.935	25.2983	25.7864	26.8718	21.601	25.3152	24.1222	27.7006	26.0546	26.8065	21.8673	23.3187	24.2289	26.3758	24.1123	24.5526	23.7364	23.1567	22.6976	24.4676	27.3474	27.7821	26.4244	24.1183	25.4927	24.7123	25.537	25.9136	24.8139	25.4877	24.0046	27.5959	27.5324	2.17884	3.71128	3.34598	3.66567	3.78569	3.08177	3.67036	3.57089	3.97091	2.811	3.53456	3.48228	3.55201	2.90094	4.12858	2.69376	2.87866	3.74807	2.88676	2.72271	2.54828	2.19231	2.03753	3.905	23.7492	34.2688	29.7491	25.7782	18.9346	31.1532	22.8887	20.8315	21.323	15.0654	17.6627	10.3817	14.6761	20.1661	16.7142	14.9928	13.3015	13.1633	18.6543	14.532	38.1185	28.2672	35.1718	31.9667	31.3298	33.4619	31.711	35.3685	15.9106	15.5214	13.2899	13.0438	11.8117	12.0435	12.3562	16.6481	14.7319	13.0305	16.413	17.2585	17.5603	13.4337	16.9832	14.1657	15.7569	16.0628	17.3657	13.7307	17.5214	17.922	15.2835	10.7897	28.8141	21.512	24.7069	20.7545	25.5535	24.9852	18.3956	21.4832	20.1284	26.4864	26.5988	28.8038	16.6521	23.5785	29.1386	24.7117	23.5976	29.6384	26.0483	31.8277	22.7497	27.5684	19.9694	22.5393	30.596	37.7913	34.4131	37.6328	29.3414	44.9484	30.4026	30.075	29.8633	13.3787	11.9833	10.6194	18.5897	14.0135	14.5947	9.99391	9.79034	10.9728	17.5758	11.2808	9.53421	18.7447	16.9941	13.1717	14.1307	17.5003	12.8323	12.1353	15.4847	10.6481	14.3718	15.9425	12.0851	22.4345	13.5571	10.0421	14.6845	14.7168	11.5741	10.9614	19.1761	17.1838	12.0166	14.3058	14.8042	19.0559	11.5434	12.1214	16.9384	12.7683	7.50312	25.0994	14.2309	9.81436	12.2224	33.9073	22.8403	22.2283	20.2012	31.0906	24.3526	24.5776	30.2937	33.8755	24.1793	32.2231	15.8791	27.4715	16.373	24.4739	29.0064	25.6321	33.6381	26.7084	22.236	22.9432	25.3652	19.8586	33.6972	34.7557	18.5968	22.3667	16.8569	17.1534	23.556	20.2446	17.9291	20.8423	23.8205	20.7645	18.7884	19.7484	19.5778	22.6011	17.7991	17.3081	18.3435	17.1247	22.4986	18.8789	13.9849	15.7682	18.2902	15.3324	13.7714	9.84103	10.7334	10.1815	12.6877	11.5947	12.0959	10.0759	9.86877	17.2853	13.6101	8.25375	27.3553	16.8911	24.2347	23.3045	28.7975	32.2433	24.6156	29.4547	29.4072	27.7191	18.0412	0.0	28.496	26.8682	27.6454	26.275	25.4184	20.5301	26.8189	21.6713	28.7031	20.6364	21.3585	27.1478	8.12831	13.6173	15.3572	22.3006	15.9341	11.3097	13.0892	13.1552	13.6716	12.9527	24.8724	13.4979	11.069	13.4483	13.7501	11.4906	14.015	18.4102	14.7859	14.6276	18.5809	17.1519	17.3011	6.89664	4.82309	8.24235	4.17742	6.13683	3.47376	25.5671	22.2214	22.6085	23.3732	19.8186	23.6224	20.8577	22.1387	22.0424	25.1286	21.2105	22.7824	18.2928	24.4631	18.8104	25.7273	19.7092	22.7219	11.9026	6.98814	7.56199	5.05257	8.88788	3.14403	10.6025	12.5163	11.6187	12.2912	6.66121	8.84669	6.93775	7.82088	4.87145	10.6669	4.30223	8.54621	13.604	13.5591	13.0422	15.4184	13.278	12.3583	16.4429	9.89128	12.7067	14.4521	9.63064	13.4896	33.5112	22.5884	19.5793	31.0664	19.072	20.0428	33.1069	30.6869	34.4631	32.9197	16.466	35.4987	25.7951	28.7101	29.1459	26.5936	25.7388	29.8532	26.7438	36.353	27.5237	33.7718	28.2644	26.353	23.8155	30.2551	22.5526	27.0726	25.6246	20.8378	22.4362	29.5343	26.5899	26.0275	21.4504	13.6694	13.8629	16.0832	11.9154	11.8618	10.776	13.7235	13.4561	16.9458	14.7155	17.2709	9.93461	13.8353	11.0336	13.4748	10.9111	11.4333	12.8889	14.4751	12.4089	14.2232	12.7629	12.2841	14.2175	16.8278	12.2419	10.9822	11.958	14.5791	13.9841
31284	ENSMUSG00000041479	Syt15	0.063257	0.035498	0.046206	0.061596	0.044128	0.095721	0.084162	0.057346	0.06336	0.127475	0.05256	0.048655	0.165061	0.125359	0.117795	0.038863	0.084459	0.191635	0.194441	0.173945	0.065434	0.120008	0.188898	0.139348	0.090163	0.129966	0.065181	0.08826	0.115982	0.152357	0.056102	0.206846	0.113563	0.146486	0.085067	0.158065	0.119465	0.191177	0.10835	0.055799	0.047991	0.142333	0.102799	0.072381	0.142569	0.082712	0.06478	0.147457	0.103007	0.082709	0.119873	0.069214	0.100621	0.12367	0.091696	0.176865	0.077054	0.095894	0.099669	0.037303	0.088081	0.128841	0.138663	0.0855	0.132008	0.122488	0.104394	0.154734	0.116532	0.105973	0.065182	0.077914	0.115021	0.071443	0.095672	0.148084	0.147546	0.123806	0.081682	0.158741	0.105131	0.122128	0.10701	0.116193	0.081182	0.125323	0.069075	0.222804	0.10439	0.052493	0.032697	0.043439	0.052506	0.1127	0.040119	0.068486	0.060757	0.090024	0.085103	0.053118	0.060258	0.016473	0.063459	0.060697	0.051738	0.113539	0.107477	0.068629	0.074971	0.074009	0.03999	0.05485	0.084027	0.051352	0.034741	0.092024	0.079118	0.0466	0.059161	0.052625	0.103377	0.023077	0.064457	0.041579	0.050273	0.035515	0.116694	0.116594	0.025367	0.075211	0.040171	0.091739	0.054309	0.055742	0.042304	0.032195	0.039586	0.050253	0.117003	0.0	0.124034	0.105479	0.082216	0.094131	0.047372	0.107232	0.069425	0.255767	0.08051	0.128683	0.03784	0.099043	0.097351	0.055223	0.127914	0.036548	0.087821	0.111583	0.126383	0.10757	0.136444	0.117175	0.040234	0.133957	0.046661	0.196858	0.050514	0.340453	0.10116	0.0	0.056836	0.039358	0.010956	0.057834	0.17228	0.164611	0.097984	0.246325	0.05443	0.148873	0.078424	0.042826	0.048602	0.022733	0.053507	0.018427	0.101609	0.08944	0.037666	0.103728	0.069217	0.008295	0.059401	0.034874	0.051081	0.007223	0.045607	0.102554	0.113506	0.099701	0.145673	0.031368	0.008496	0.052452	0.025411	0.023774	0.0	0.0	0.0	0.0	0.02512	0.143456	0.136918	0.0	0.0	0.0	0.0	0.16303	0.0	0.0	0.126823	0.0	0.0	0.0	0.108355	0.017101	0.049929	0.015822	0.0	0.034514	0.071623	0.038041	0.036689	0.074241	0.022884	0.031254	0.053559	0.01148	0.056553	0.011507	0.05701	0.047199	0.054178	0.226332	0.077046	0.192237	0.223123	0.11549	0.310927	0.166261	0.284955	0.208715	0.224716	0.240555	0.162074	0.150021	0.306348	0.160797	0.1781	0.263903	0.049898	0.066626	0.160619	0.038072	0.055333	0.027356	0.115072	0.04662	0.024677	0.072158	0.0	0.046204	0.04721	0.077288	0.131462	0.041831	0.05095	0.01493	0.019954	0.007367	0.006236	0.017657	0.010724	0.012081	0.013485	0.012164	0.010635	0.014022	0.010571	0.002693	0.008406	0.007328	0.026132	0.016571	0.006041	0.013523	0.013061	0.019681	0.002582	0.0	0.016848	0.006969	0.018514	0.006874	0.019513	0.014184	0.015985	0.010742	0.009582	0.118568	0.089963	0.046032	0.063211	0.066215	0.027467	0.183729	0.121603	0.067955	0.056023	0.068897	0.018562	0.0	0.050426	0.0	0.056529	0.05423	0.0	0.0	0.0	0.07185	0.041031	0.073271	0.061835	0.049017	0.0	0.043339	0.022845	0.0	0.0	0.058428	0.058132	0.06851	0.083183	0.048333	0.0	0.167896	0.045622	0.057984	0.179342	0.108366	0.180421	0.083388	0.073116	0.066203	0.042769	0.077354	0.142446	0.147508	0.193858	0.266924	0.187306	0.213312	0.084814	0.09135	0.143058	0.088682	0.106229	0.07761	0.196641	0.14241	0.071067	0.106804	0.109824	0.133837	0.108841	0.07682	0.050037	0.053904	0.069729	0.062497	0.065656	0.195272	0.050731	0.064815	0.060873	0.124176	0.089595	0.074851	0.083179	0.100892	0.082822	0.035624	0.03992	0.055929	0.045076	0.087856	0.047275	0.119698	0.039742	0.097903	0.03889	0.09481	0.088932	0.075059	0.080918	0.051049	0.072708	0.044739	0.043038	0.025716	0.080847	0.053467	0.093602	0.031982	0.086356	0.026533	0.100429	0.025863	0.090583	0.041207	0.046992	0.10821	0.007839	0.0	0.0	0.0	0.0	0.176223	0.145164	0.20168	0.0	0.0	0.026645	0.077245	0.015094	0.0	0.0	0.030226	0.092048	0.019003	0.013042	0.0	0.139422	0.0	0.0	0.153833	0.021025	0.08625	0.203465	0.20584	0.069559	0.16301	0.09692	0.177467	0.196692	0.073978	0.079404	0.099975	0.073214	0.094506	0.083812	0.061904	0.103105	0.06972	0.150996	0.075917	0.039203	0.070382	0.053901	0.033526	0.064378	0.056397	0.084357	0.267596	0.064825	0.063137	0.096552	0.051682	0.081725	0.069765	0.025755	0.089611	0.035657	0.066302	0.069056	0.085637	0.056018	0.04703	0.038015	0.048178	0.046781	0.118992	0.04684	0.046727	0.030668	0.02594	0.058577	0.07002	0.029036	0.134038	0.176852	0.143913	0.187553	0.164989	0.137844	0.128615	0.147592	0.18774	0.095618	0.205673	0.158397	0.107065	0.134993	0.127033	0.144035	0.156149	0.113718	0.159095	0.151451	0.220694	0.117211	0.134275	0.146618	0.041485	0.128652	0.057017	0.079026	0.082883	0.0391	0.158052	0.099904	0.038716	0.055012	0.025083	0.115954	0.021374	0.066503	0.070845	0.039068	0.013519	0.0143	0.038804	0.06725	0.020154	0.053164	0.046018	0.044238	0.066529	0.034286	0.051029	0.067284	0.076516	0.037154	0.103133	0.121667	0.105107	0.188839	0.113866	0.110427	0.039884	0.060181	0.076418	0.104447	0.056486	0.075728	0.043704	0.046768	0.081131	0.138959	0.085295	0.087508	0.064857	0.103149	0.032463	0.17589	0.048117	0.075587	0.083158	0.0	0.069414	0.034856	0.078184	0.047866	0.113966	0.048909	0.102013	0.023188	0.03165	0.11077	0.081318	0.145426	0.114772	0.134269	0.079925	0.09434	0.095273	0.095876	0.030382	0.124769	0.085218	0.167662	0.129671	0.17248	0.005605	0.032358	0.026318	0.017684	0.030953	0.021611	0.022206	0.049371	0.077135	0.037887	0.018596	0.053843	0.020601	0.063081	0.065046	0.032567	0.016267	0.014831	0.062251	0.075612	0.050787	0.03963	0.035703	0.108054	0.075115	0.025771	0.043808	0.036521	0.011988	0.028448	0.018406	0.045113	0.027903	0.02652	0.038656	0.03879	0.236197	0.238988	0.192168	0.213976	0.254598	0.22603	0.201196	0.199889	0.209515	0.206193	0.174513	0.0	0.238002	0.207137	0.208965	0.186418	0.195232	0.145999	0.304101	0.196806	0.130342	0.212166	0.283538	0.361085	0.01797	0.03736	0.052184	0.062606	0.038187	0.01715	0.051345	0.056326	0.042237	0.0	0.067221	0.02707	0.01178	0.022431	0.032169	0.022985	0.033017	0.021353	0.012644	0.016317	0.0215	0.055054	0.043009	0.070365	0.036566	0.073802	0.041291	0.044625	0.02973	0.061454	0.092402	0.034032	0.006884	0.008522	0.019614	0.029418	0.011394	0.050508	0.052182	0.061039	0.064776	0.015316	0.038114	0.039894	0.035201	0.039903	0.077201	0.0	0.0	0.0	0.0	0.017901	0.0	0.0	0.0	0.0	0.0	0.0	0.0	0.0	0.0	0.0	0.028881	0.0	0.0	0.031713	0.062815	0.03418	0.063583	0.024238	0.053809	0.103653	0.106117	0.054533	0.053856	0.025014	0.03199	0.167678	0.282253	0.183833	0.193546	0.262345	0.099669	0.179856	0.12392	0.271585	0.205601	0.213142	0.149246	0.159971	0.12176	0.138109	0.24907	0.201908	0.296084	0.18514	0.048804	0.177405	0.130442	0.158854	0.049003	0.063649	0.049497	0.053609	0.131076	0.0	0.053813	0.092708	0.070667	0.077047	0.238333	0.046475	0.014534	0.01433	0.034046	0.0	0.030889	0.022655	0.034314	0.009784	0.064274	0.02414	0.049083	0.009321	0.042051	0.030649	0.102407	0.027727	0.029367	0.032852	0.163721	0.025813	0.015534	0.038586	0.113242	0.023696	0.08902	0.045248	0.038769	0.0	0.034107	0.024668
31285	ENSMUSG00000020936	Nmt1	13.3294	13.6749	12.3587	12.3517	15.5401	11.5412	11.9688	14.616	14.155	11.4718	12.4143	13.389	23.3862	19.0557	20.3937	20.2229	25.1339	21.5748	24.6965	22.3839	21.6277	23.569	18.6373	20.0288	19.6927	18.8963	21.3927	24.0333	22.3831	22.0224	21.5132	18.3895	18.2225	21.4457	18.6824	19.4516	26.0183	21.7214	21.1866	1.52718	19.638	22.1634	22.0195	22.4097	21.2098	18.9728	21.8465	21.1625	24.1601	19.9635	21.8629	20.3176	19.8703	19.7523	18.8273	21.7034	20.7468	11.0353	21.7459	20.0266	21.0636	16.8593	22.3871	20.9196	20.3637	21.4907	18.8056	18.8865	21.8774	24.7624	20.173	21.5816	12.0862	26.1272	25.1585	24.0368	23.1552	17.8537	19.1207	23.7064	18.6854	20.7437	19.0672	20.9813	21.314	19.5926	21.2928	12.8615	19.9269	12.312	18.6033	14.2191	15.5652	14.9733	11.4165	14.1921	14.9944	15.3879	14.5281	15.8245	13.2955	11.6829	13.6648	15.7772	14.7829	16.5811	14.6266	13.7191	12.6688	15.0024	14.9807	12.4647	13.2454	15.528	14.1516	15.5811	13.4328	13.6957	15.1165	16.3063	14.8902	14.573	10.8865	17.8765	13.9073	17.2779	12.9132	13.0463	13.9538	15.6874	13.9577	13.5126	15.9756	14.8347	13.8795	13.1901	13.1978	18.5753	11.734	7.10504	13.4948	17.762	15.442	16.3415	14.9519	16.3667	21.2149	29.0303	19.4481	21.82	22.149	19.1579	18.742	19.2025	19.4378	24.0349	23.1982	27.2664	29.7719	26.4789	21.2278	25.8945	30.7927	29.396	24.6352	30.0017	24.4398	24.276	26.3437	27.3437	22.1548	21.6636	21.6845	15.774	23.9688	25.7948	25.063	22.126	24.3472	23.4155	25.76	26.9147	28.2777	30.4933	38.804	27.1397	22.4465	39.5714	43.2547	28.0128	33.5566	43.3197	32.1836	32.2132	31.8835	34.7994	30.0567	41.8908	34.185	27.9073	30.8522	24.2415	31.4815	36.2503	29.5854	40.4186	13.3768	15.9194	29.9839	14.2051	18.9063	18.6487	14.0086	27.0933	17.7876	32.7321	17.3742	10.1402	16.1871	30.5527	32.1449	11.906	17.326	16.9573	22.7951	30.7219	25.2756	24.1849	27.9325	29.5328	23.1475	30.5437	33.7311	22.8906	29.8843	28.2417	32.6505	26.0156	29.4159	30.7092	29.2859	34.1318	27.6772	20.7088	21.5429	23.9796	21.2711	24.9052	30.6379	19.919	31.6905	22.5218	27.4167	24.8673	24.3468	27.9511	22.9265	26.3941	20.6737	21.5574	19.0641	18.1716	19.2619	21.0347	20.0832	19.7373	24.2964	22.0553	20.8721	18.0344	23.5657	23.2767	22.9437	19.0946	22.5448	20.9991	19.8837	11.2053	10.6796	13.4082	12.3322	11.9032	12.6833	12.2029	11.2605	11.5831	8.27132	13.8824	11.7166	12.3642	11.0239	13.2527	10.6436	12.753	10.1359	14.9272	13.2379	9.31812	10.9205	12.1403	14.0799	12.5394	12.0703	10.0666	10.9929	13.285	14.3497	10.2325	11.786	28.0734	19.6763	16.2537	21.5121	22.933	17.5193	23.1882	16.3198	17.6211	21.1394	21.0466	21.3484	22.7951	21.4666	22.2308	16.9716	19.7152	18.3299	19.2056	16.1135	24.1168	19.5976	25.8983	18.9169	12.2543	24.2496	20.8152	17.852	18.3348	18.552	21.7129	19.1112	25.4275	20.3129	19.9623	17.6868	18.4377	18.8665	19.9191	18.9323	22.8843	18.5575	27.0919	18.5617	18.1482	18.6348	18.6422	21.172	19.9868	18.5293	22.7814	21.5419	20.2933	17.9106	12.8603	12.4698	12.5798	12.0682	12.2449	6.45272	12.0391	13.2664	13.0255	11.4449	13.1905	10.527	19.7251	16.6087	16.727	16.3513	18.7421	21.3575	16.012	18.6839	16.2225	14.4495	20.3817	22.073	19.1667	19.2827	15.4302	15.6863	17.9705	15.6163	19.1065	18.4451	18.0659	18.951	18.4775	18.8259	15.2058	17.6333	18.7655	17.8224	18.1715	16.6543	17.0799	16.5032	17.2016	19.0616	16.829	15.1663	14.755	19.2646	16.2359	15.5494	17.6337	16.7627	19.7019	18.9428	20.5309	16.0206	16.2231	16.2631	13.9651	18.8853	16.3377	10.4219	18.3365	22.6021	15.4455	11.3759	14.2938	22.2457	12.6444	15.2609	12.0906	12.0323	11.4782	14.0276	12.763	17.5361	22.0256	13.1816	16.6794	26.0883	10.1594	13.8919	13.7712	14.7257	12.5935	15.2569	12.7175	16.4938	14.6835	12.315	15.2386	14.2949	16.0523	14.2272	16.3946	15.3499	15.6361	14.9209	13.5275	13.9173	14.5623	12.5899	24.1127	15.7741	12.9124	21.7317	20.2744	20.1374	25.3105	21.4599	12.2464	12.3482	15.8287	13.1298	12.2445	14.12	15.2853	13.575	14.1015	13.5725	14.4563	11.9198	14.1438	14.3141	12.0801	15.1122	14.8538	14.7868	13.8488	14.6354	15.4435	16.1564	13.564	13.4306	28.2955	24.3354	26.6096	28.5121	23.7506	27.3858	27.3906	27.0597	27.0013	24.4989	29.4477	28.6952	21.3193	27.9419	27.2666	24.4733	29.0933	26.1524	27.5955	25.6704	23.4733	25.7458	27.0403	23.9116	21.3808	11.1617	18.8809	18.6491	19.3047	8.95239	18.8029	18.3512	10.9953	13.6217	9.84859	11.9134	12.0299	13.6007	11.3347	10.3002	11.0347	11.1041	12.8749	12.4048	9.71389	13.4052	11.1748	11.3829	12.4052	12.8307	9.72714	8.9707	12.9844	5.95557	11.941	12.6169	8.9963	17.523	8.87208	8.1269	11.2937	14.1399	6.95762	7.68677	15.7088	15.6307	8.49942	14.6657	10.8942	15.4742	7.61044	8.51959	14.9537	9.09606	5.32076	19.618	8.78372	8.5278	7.70893	11.8221	15.2869	20.3984	15.2212	21.466	18.3795	16.586	23.2585	12.4482	18.9127	14.088	17.4382	17.9227	15.4755	14.8503	21.0476	13.3229	14.1428	21.2044	16.7382	20.3455	20.2489	16.623	11.4393	22.7658	27.4065	33.8255	40.5235	34.9992	39.1591	30.2901	34.4406	42.3751	36.5162	30.9534	36.3728	37.9159	39.8728	36.3494	46.9732	35.5642	35.7213	39.0966	24.0892	35.0525	33.1067	30.1437	28.6298	28.5805	18.0218	15.5858	17.2696	16.8584	15.2228	15.3096	16.4392	13.965	16.4803	13.4486	18.6411	12.5471	18.0968	28.4067	31.1677	29.0521	30.8638	28.246	26.2685	29.1396	29.9396	31.0423	33.859	0.0	30.0741	29.6443	26.778	28.6635	30.7393	18.1827	29.3155	30.0171	18.6537	17.6008	25.4656	17.175	8.08212	25.3684	23.7436	34.3098	29.0528	19.9943	29.2447	26.1134	27.2135	20.6231	39.7545	26.9318	5.65013	16.4161	14.3633	12.4369	18.8374	10.5548	13.504	10.5508	19.7923	14.8838	14.0106	8.1067	5.35461	4.91492	5.85379	5.66127	3.9865	43.4297	46.1054	33.5829	33.6034	34.334	40.5236	36.8507	26.6509	45.2259	39.502	30.9274	43.6908	29.0651	39.4833	27.9719	40.2311	37.2891	37.3021	12.3203	13.2471	15.6595	43.6971	15.1074	44.8649	10.3726	10.915	12.3874	10.355	14.5513	14.899	17.321	10.5403	33.0789	15.9756	30.0711	12.9616	30.555	29.1965	33.638	28.4129	28.5735	24.3849	35.5687	35.7176	28.0513	34.6124	31.8332	17.1985	22.917	22.9537	20.1699	21.8539	20.3833	21.273	19.6306	23.3493	23.2005	23.9913	23.3691	23.3156	23.1441	26.3913	22.4188	21.7899	21.3042	19.9871	21.5617	16.0908	26.3245	22.0526	22.393	17.0851	19.1319	20.5826	13.8969	23.4994	17.4167	20.2613	18.3423	19.5245	25.704	20.7092	19.7716	12.1849	16.9997	15.8607	16.8494	14.2809	13.6225	27.657	28.5867	31.5643	33.5973	33.2186	20.8313	27.4007	21.5005	34.0602	38.2056	21.8305	28.7564	34.3419	19.1294	37.1201	30.5139	30.8227	31.2768	41.4873	31.5424	23.5747	38.9751	29.7987	35.9389
31286	ENSMUSG00000021318	Gli3	0.089781	0.041181	0.061573	0.046607	0.080416	0.057804	0.05614	0.052972	0.058196	0.066514	0.083709	0.053188	0.060311	0.065688	0.046191	0.039463	0.050084	0.065517	0.058358	0.079354	0.051972	0.086422	0.05888	0.063241	0.075327	0.056171	0.067356	0.111091	0.040902	0.04332	0.044688	0.076434	0.050936	0.063337	0.037011	0.04231	0.034495	0.068733	0.04768	0.002	0.051798	0.037407	0.041247	0.055192	0.055842	0.086509	0.102211	0.086639	0.091769	0.073968	0.068768	0.050065	0.047056	0.062273	0.047139	0.058231	0.078506	0.01699	0.064628	0.035001	0.048023	0.068686	0.05672	0.067984	0.019255	0.043131	0.056573	0.0577	0.090681	0.071707	0.060417	0.082684	0.040177	0.093393	0.058404	0.091947	0.080563	0.054085	0.066169	0.058144	0.037656	0.072185	0.028666	0.04458	0.050463	0.067432	0.041759	0.055982	0.091062	0.055693	0.057238	0.068473	0.062162	0.042273	0.028818	0.050654	0.033162	0.082362	0.045767	0.043445	0.070877	0.054273	0.044045	0.020089	0.04971	0.088916	0.053201	0.026427	0.070621	0.039346	0.05415	0.032181	0.061483	0.053634	0.068855	0.050803	0.072524	0.026613	0.069603	0.042704	0.063044	0.065021	0.058738	0.108916	0.073608	0.042301	0.066345	0.085687	0.057702	0.056776	0.037973	0.035754	0.073522	0.052224	0.055507	0.0707	0.045366	0.05687	0.006491	0.005048	0.080126	0.119729	0.022236	0.012581	0.027779	0.01789	0.113572	0.057711	0.094559	0.066842	0.018405	0.056189	0.108184	0.049387	0.044787	0.050036	0.052607	0.039409	0.037322	0.061312	0.026593	0.031649	0.041462	0.067286	0.026928	0.031173	0.079944	0.013975	0.06619	0.078254	0.129866	0.115231	0.039902	0.048133	0.112104	0.286071	0.134305	0.091453	0.08694	0.048244	0.029096	0.093461	0.035298	0.040254	0.028811	0.0	0.0198	0.012488	0.014453	0.01124	0.029975	0.004028	0.030069	0.014471	0.024511	0.022752	0.03096	0.015322	0.023237	0.018984	0.005209	0.003838	0.053449	0.046769	0.0126	0.030706	0.0	0.005977	0.005284	0.0	0.0	0.0	0.0	0.004362	0.005156	0.0	0.0	0.007018	0.0	0.0	0.005102	0.0	0.0	0.0	0.067794	0.02249	0.022677	0.081221	0.022196	0.015059	0.022081	0.137149	0.023464	0.016974	0.0147	0.100719	0.038133	0.051625	0.076326	0.025302	0.02999	0.013667	0.040784	0.037861	0.096819	0.027133	0.09188	0.035251	0.18648	0.030393	0.19711	0.037659	0.089878	0.064716	0.038038	0.055631	0.054891	0.0867	0.022006	0.041992	0.011189	0.050501	0.071228	0.068866	0.088252	0.073482	0.061857	0.051858	0.011368	0.076523	0.071053	0.04063	0.042583	0.045382	0.059433	0.04823	0.05696	0.007155	0.019317	0.020904	0.019744	0.012725	0.021336	0.009353	0.122051	0.024348	0.147376	0.023431	0.015572	0.025081	0.1611	0.118963	0.089648	0.012499	0.014019	0.011087	0.37121	0.01663	0.012302	0.010624	0.017996	0.01639	0.007782	0.014316	0.006322	0.013409	0.009588	0.041015	0.009547	0.052779	0.060055	0.034393	0.046401	0.050999	0.018473	0.058735	0.054021	0.067547	0.024701	0.04607	0.041078	0.05885	0.011606	0.058942	0.0	0.012327	0.012575	0.065388	0.094421	0.050921	0.018786	0.078535	0.065789	0.0	0.012421	0.039969	0.041523	0.047793	0.039977	0.066511	0.053652	0.031369	0.062623	0.044243	0.022919	0.007845	0.035819	0.039361	0.028007	0.016027	0.045889	0.148429	0.037397	0.040272	0.08659	0.041836	0.007685	0.029694	0.023514	0.042691	0.023722	0.022389	0.006894	0.052998	0.050773	0.065716	0.052431	0.048243	0.057016	0.063581	0.048539	0.04687	0.045487	0.068263	0.050085	0.049823	0.049537	0.015763	0.031652	0.035265	0.097987	0.078005	0.063374	0.054922	0.045164	0.044314	0.072828	0.039057	0.054053	0.003666	0.030776	0.061605	0.051565	0.055235	0.031769	0.058157	0.039509	0.036584	0.067096	0.025206	0.020919	0.040498	0.047182	0.057311	0.0375	0.030728	0.018937	0.010383	0.055417	0.038493	0.0908	0.061719	0.039533	0.062594	0.024093	0.04302	0.068241	0.012095	0.058562	0.04136	0.052755	0.032233	0.057543	0.0	0.00253	0.00308	0.0	0.005768	0.002214	0.013879	0.00217	0.007132	0.003833	0.014398	0.026996	0.003279	0.018936	0.002134	0.009792	0.013699	0.007293	0.00849	0.016026	0.0	0.0	0.010646	0.002615	0.053186	0.069921	0.028278	0.096759	0.031169	0.029651	0.083306	0.052955	0.090568	0.094539	0.078816	0.084821	0.092166	0.146079	0.087308	0.112449	0.102199	0.085342	0.116777	0.061099	0.046029	0.02121	0.040516	0.058905	0.035119	0.032955	0.038511	0.048216	0.057736	0.06597	0.050061	0.051311	0.10849	0.077734	0.074982	0.123824	0.036453	0.090915	0.08302	0.111872	0.059385	0.065697	0.091392	0.054103	0.043201	0.042822	0.079928	0.038444	0.047013	0.04838	0.027292	0.067393	0.097674	0.116272	0.078889	0.148932	0.075699	0.063717	0.087469	0.123589	0.076712	0.064418	0.091771	0.117695	0.095863	0.068665	0.058761	0.078591	0.091452	0.089874	0.07192	0.07652	0.063537	0.093275	0.080204	0.082911	0.037675	0.082612	0.064184	0.044508	0.059403	0.047839	0.046101	0.089488	0.0	0.097384	0.134202	0.109008	0.171049	0.060517	0.113305	0.107486	0.200005	0.08977	0.079173	0.056414	0.056776	0.214161	0.105046	0.071178	0.175514	0.109297	0.050989	0.096156	0.177624	0.110167	0.100334	0.1157	0.111393	0.200974	0.159017	0.104528	0.16901	0.134304	0.084153	0.070483	0.087454	0.151658	0.143448	0.132859	0.157186	0.181658	0.086884	0.087266	0.1708	0.118745	0.080144	0.133241	0.154196	0.091372	0.076593	0.094046	0.039086	0.062671	0.043576	0.015436	0.075265	0.080419	0.036091	0.050764	0.036892	0.098194	0.013408	0.061437	0.051369	0.061101	0.075808	0.056556	0.043836	0.066228	0.051118	0.07552	0.017135	0.072437	0.092212	0.024694	0.032394	0.056289	0.015546	0.021798	0.060504	0.025932	0.027034	0.025798	0.033008	0.010006	0.056446	0.069576	0.026436	0.025556	0.065523	0.02729	0.022114	0.074598	0.034782	0.031946	0.028083	0.015513	0.025038	0.032598	0.075078	0.050273	0.034923	0.044322	0.031676	0.039405	0.03843	0.019559	0.049824	0.06073	0.050709	0.027977	0.035249	0.067608	0.138358	0.10997	0.091957	0.141343	0.107714	0.093792	0.085999	0.124891	0.109241	0.0	0.101703	0.086079	0.093255	0.09576	0.134228	0.104233	0.108933	0.125978	0.101479	0.091481	0.130311	0.115481	0.003161	0.006813	0.0	0.033859	0.004921	0.0	0.026376	0.008646	0.009611	0.037109	0.013674	0.004866	0.004746	0.044857	0.016238	0.008852	0.033218	0.021313	0.008355	0.019121	0.03234	0.024021	0.01388	0.025653	0.024657	0.036863	0.043603	0.044027	0.034322	0.038101	0.083379	0.043942	0.089343	0.046651	0.012204	0.024156	0.014637	0.018721	0.032653	0.030634	0.071443	0.032002	0.02924	0.045194	0.031549	0.042311	0.070279	0.008037	0.0	0.007213	0.0	0.0	0.0	0.007767	0.00654	0.0	0.005555	0.009986	0.006232	0.005413	0.0	0.006719	0.013394	0.0	0.0	0.045681	0.028913	0.00988	0.01944	0.014818	0.027121	0.009305	0.101282	0.061657	0.019721	0.017438	0.0	0.064914	0.014568	0.022525	0.074958	0.01682	0.063123	0.055001	0.063441	0.03418	0.033757	0.043975	0.082011	0.033519	0.042785	0.03938	0.064831	0.033659	0.07948	0.083419	0.065122	0.116712	0.068409	0.099078	0.02166	0.029133	0.068306	0.0	0.046964	0.031416	0.012803	0.082935	0.074871	0.08323	0.059769	0.031207	0.017514	0.006977	0.015991	0.02159	0.016058	0.013631	0.02133	0.039334	0.012855	0.029069	0.023958	0.0	0.028125	0.011451	0.017025	0.028532	0.014597	0.02284	0.04003	0.024904	0.023415	0.0	0.039156	0.018702	0.032768	0.00764	0.053093	0.038821	0.012027	0.0
31287	ENSMUST00000060201		0.0	0.0	0.0	0.0	0.0	0.0	0.0	0.0	0.0	0.0	0.0	0.0	0.0	0.0	0.0	0.0	0.0	0.014049	0.0	0.0	0.0	0.012849	0.0	0.0	0.0	0.0	0.0	0.0	0.0	0.015245	0.0	0.0	0.0	0.0	0.0	0.0	0.0	0.018091	0.0	0.0	0.0	0.0	0.0	0.0	0.0	0.0	0.0	0.022417	0.0	0.0	0.0	0.0	0.0	0.0	0.0	0.0	0.0	0.0	0.0	0.0	0.0	0.0	0.0	0.0	0.0	0.0	0.0	0.0	0.0	0.0	0.0	0.0	0.0	0.0	0.0	0.0	0.0	0.0	0.0	0.017175	0.0	0.0	0.0	0.0	0.0	0.0	0.0	0.0	0.0	0.0	0.020613	0.0	0.0	0.0	0.0	0.0	0.0	0.0	0.050729	0.0	0.0	0.0	0.0	0.048861	0.072471	0.016459	0.0	0.0	0.053649	0.0	0.0	0.0	0.0	0.0	0.139533	0.0	0.0	0.0	0.0	0.0	0.0	0.0	0.036356	0.0	0.0	0.0	0.0	0.0	0.0	0.0	0.0	0.0	0.0	0.037907	0.0	0.0	0.0	0.0	0.0	0.0	0.0	0.0	0.0	0.0	0.0	0.0	0.0	0.0	0.0	0.0	0.0	0.0	0.0	0.0	0.0	0.064737	0.0	0.0	0.0	0.0	0.037108	0.0	0.0	0.0	0.0	0.0	0.0	0.0	0.0	0.029823	0.0	0.0	0.0	0.0	0.0	0.0	0.0	0.0	0.0	0.0	0.0	0.0	0.0	0.0	0.0	0.0	0.0	0.0	0.0	0.0	0.0	0.0	0.0	0.0	0.0	0.0	0.0	0.0	0.0	0.0	0.0	0.0	0.0	0.0	0.0	0.0	0.0	0.0	0.0	0.0	0.0	0.0	0.0	0.0	0.0	0.0	0.0	0.0	0.0	0.0	0.0	0.0	0.0	0.0	0.0	0.0	0.0	0.0	0.0	0.0	0.0	0.0	0.0	0.0	0.0	0.0	0.0	0.0283	0.0	0.0	0.0	0.0	0.0	0.0	0.0	0.0	0.0	0.0	0.0	0.0	0.0	0.0	0.0	0.035838	0.0	0.0	0.0	0.0	0.0	0.0	0.0	0.0	0.0	0.0	0.0	0.0	0.0	0.0	0.0	0.0	0.0	0.0	0.0	0.0	0.0	0.0	0.0	0.0	0.0	0.0	0.0	0.0	0.0	0.0	0.0	0.0	0.0	0.0	0.0	0.0	0.0	0.0	0.0	0.0	0.0	0.0	0.0	0.0	0.0	0.0	0.004978	0.0	0.0	0.0	0.0	0.0	0.0	0.0	0.0	0.0	0.0	0.0	0.0	0.0	0.0	0.0	0.0	0.0	0.0	0.0	0.0	0.0	0.0	0.0	0.0	0.0	0.0	0.0	0.0	0.0	0.0	0.0	0.0	0.0	0.0	0.0	0.0	0.0	0.0	0.0	0.0	0.0	0.0	0.178491	0.0	0.0	0.0	0.0	0.0	0.0	0.0	0.0	0.0	0.0	0.0	0.0	0.0	0.0	0.0	0.0	0.0	0.0	0.0	0.0	0.0	0.0	0.0	0.055765	0.0	0.0	0.0	0.0	0.0	0.072645	0.011214	0.0	0.0	0.0	0.0	0.0	0.0	0.0	0.0	0.0	0.0	0.043712	0.0	0.0	0.0	0.0	0.0	0.0	0.0	0.0	0.0	0.0	0.0	0.0	0.225428	0.0	0.0	0.0	0.0	0.0	0.0	0.0	0.0	0.0	0.0	0.0	0.0	0.0	0.0	0.0	0.0	0.0	0.0	0.0	0.0	0.0	0.0	0.058085	0.0	0.0	0.0	0.0	0.0	0.0	0.0	0.0	0.0	0.0	0.0	0.0	0.0	0.0	0.0	0.0	0.0	0.0	0.0	0.0	0.0	0.0	0.0	0.0	0.0	0.0	0.0	0.0	0.0	0.0	0.0	0.0	0.0	0.0	0.0	0.0	0.0	0.0	0.0	0.0	0.0	0.0	0.0	0.020553	0.087434	0.0	0.0	0.0	0.0	0.0	0.0	0.020139	0.0	0.068541	0.0	0.045106	0.0	0.0	0.0	0.0	0.0	0.0	0.0	0.0	0.0	0.0	0.0	0.0	0.0	0.0	0.0	0.0	0.0	0.0	0.0	0.0	0.0	0.0	0.0	0.0	0.0	0.0	0.0	0.0	0.0	0.016536	0.0	0.0	0.0	0.0	0.0	0.010256	0.0	0.0	0.0	0.0	0.0	0.0	0.0	0.0	0.0	0.0	0.0	0.0	0.0	0.0	0.0	0.0	0.0	0.0	0.0	0.0	0.0	0.0	0.0	0.0	0.124832	0.0	0.0	0.0	0.0	0.0	0.0	0.0	0.0	0.0	0.0	0.0	0.0	0.0	0.0	0.0	0.0	0.04493	0.0	0.0	0.0	0.0	0.0	0.0	0.0	0.031553	0.0	0.0	0.0	0.0	0.0	0.019136	0.0	0.0	0.0	0.0	0.0	0.0	0.0	0.0	0.0	0.0	0.0	0.0	0.0	0.0	0.0	0.0	0.0	0.0	0.0	0.0	0.0	0.0	0.0	0.0	0.016658	0.0	0.0	0.0	0.0	0.0	0.0	0.0	0.0	0.0	0.0	0.0	0.0	0.0	0.0	0.0	0.0	0.0	0.0	0.0	0.0	0.0	0.0	0.0	0.0	0.0	0.074408	0.0	0.0	0.0	0.0	0.019306	0.0	0.067461	0.0	0.0	0.0	0.0	0.0	0.0	0.0	0.0	0.0	0.0	0.0	0.0	0.0	0.0	0.050157	0.0	0.0	0.0	0.038568	0.0	0.0	0.0	0.0	0.0	0.0	0.0	0.0	0.0	0.0	0.0	0.0	0.030969	0.0	0.0	0.0	0.0	0.0	0.0	0.0	0.0	0.0	0.0	0.0	0.0	0.0	0.0	0.0	0.0	0.0	0.0	0.0	0.0	0.0	0.0	0.0	0.0	0.0	0.0	0.0	0.0	0.0	0.0	0.032819	0.0	0.0	0.0	0.0	0.010173	0.0	0.0	0.0	0.0	0.0	0.0	0.0	0.0	0.0	0.02477	0.0	0.0	0.0	0.0	0.0	0.0	0.0	0.0	0.0	0.0	0.0	0.0	0.0	0.0	0.0	0.0	0.0	0.0	0.0	0.0	0.0	0.0	0.0	0.0	0.0	0.0	0.0	0.0	0.0	0.0	0.0	0.0	0.0	0.0	0.0	0.0	0.0	0.0	0.0	0.0	0.0	0.0	0.0	0.0	0.0	0.0	0.0	0.0	0.0	0.0	0.0	0.0	0.0	0.0	0.0	0.0	0.0	0.0	0.0	0.0	0.0	0.0	0.0	0.0	0.0	0.0	0.0	0.0	0.0	0.0	0.0	0.0	0.0	0.0	0.0	0.0	0.0	0.0	0.0	0.0	0.0	0.0	0.0	0.0	0.0	0.0	0.0	0.0	0.0	0.0	0.0	0.0	0.0	0.0	0.0	0.0	0.0	0.0	0.0
31288	ENSMUSG00000028756	Pink1	46.33	40.4716	54.0869	44.2262	37.1445	47.1683	49.0991	49.3322	45.3642	50.9852	52.8409	49.0106	78.3482	72.1164	74.493	65.8673	64.8872	64.114	72.3665	63.6278	62.436	67.7464	62.6134	79.5453	72.2114	104.735	71.1318	89.6196	70.2595	61.0415	75.7078	74.9719	77.0362	65.1934	74.7247	65.6261	61.276	69.0994	73.5236	3.36909	77.904	71.0203	57.8387	62.713	98.2747	70.9832	74.7194	62.3216	63.2908	79.1114	73.7101	68.4433	76.9862	82.6327	76.2082	59.2763	67.8469	83.7332	72.817	73.7555	69.4637	67.3397	58.5865	69.7514	70.4954	68.32	74.6087	70.4367	64.9339	67.1837	100.309	69.3996	64.3909	73.2608	69.1198	86.2905	61.3947	75.324	60.95	68.5551	79.0819	59.8484	75.9348	76.5934	77.4419	67.6845	75.8892	76.6311	90.1391	46.1073	36.3368	47.5969	43.4974	43.8513	43.5757	40.4021	35.7916	37.0969	42.4322	41.889	42.4088	37.5671	46.4601	44.2763	36.6962	39.004	46.5467	42.8639	45.6964	38.7261	45.65	52.687	45.4884	41.2968	44.5736	44.7229	46.4489	37.6832	41.0613	37.3249	45.8714	44.9066	33.9537	38.9866	40.9958	38.0602	40.1172	41.6812	38.0936	46.8407	38.2361	37.5282	47.2505	40.2989	50.6262	50.6882	43.981	71.4221	48.2484	55.3627	56.1992	86.0329	75.8513	76.8726	67.3794	81.3719	77.8904	96.1568	87.3067	81.8201	113.001	69.1462	83.1322	101.718	85.4533	71.4701	97.2799	85.1595	97.0293	85.8117	74.8289	92.6697	110.582	73.2242	76.1342	110.619	72.9568	78.6632	81.5676	73.8128	67.6924	75.4997	69.5749	54.3848	81.2878	97.8254	81.3814	81.0259	83.3766	65.1709	80.069	75.4026	85.8583	88.2185	98.9987	108.073	74.3918	127.887	101.79	81.5621	86.8529	79.7796	111.524	93.1695	76.6622	82.761	85.2855	91.0196	95.982	89.263	97.404	76.91	83.3694	97.9487	99.1486	79.2627	133.593	146.376	152.954	133.995	148.322	135.515	139.246	151.412	130.528	185.017	124.31	175.094	158.095	168.204	111.534	186.07	167.089	160.603	60.1385	46.8268	39.7898	41.081	60.6594	57.8656	50.98	57.2261	75.6233	56.9178	53.7909	43.3992	62.464	38.8523	61.7513	49.8178	71.6904	60.9019	63.4802	92.2894	90.7923	92.9238	81.8293	84.1378	124.474	74.4181	143.728	77.6217	110.943	87.5048	95.2147	109.381	111.815	113.75	79.5146	94.1594	81.2565	62.1527	82.3537	76.3745	99.1305	87.7839	81.3249	88.9498	76.346	77.0889	69.3959	71.8639	93.199	82.1897	57.9427	64.737	86.1349	18.3264	17.1476	21.7616	15.9858	20.9149	19.2407	19.5296	16.0647	15.685	17.0474	22.3713	19.7408	20.9786	17.6723	23.5404	19.905	18.6692	16.1514	21.8634	18.8579	15.7163	15.7484	19.3245	20.3203	19.4665	22.3323	19.3553	16.207	18.5803	19.4494	14.3095	20.371	75.1038	54.7752	37.4452	56.3648	72.2267	38.1372	79.7038	56.6576	55.1726	53.7933	60.8973	48.1203	69.23	62.7848	77.8854	64.2405	56.7994	67.8937	65.7996	64.7542	58.3774	64.9561	66.4352	72.4943	84.1118	55.8868	65.5508	59.5745	72.9373	76.6353	56.1706	81.3035	78.4984	77.1126	59.0308	64.76	44.6225	58.1831	46.1996	43.606	57.7208	49.7159	69.7661	53.3015	42.2449	50.9779	51.7032	53.2889	52.6763	56.7023	55.7012	43.4427	49.8396	49.1331	35.4566	36.3278	32.3665	34.337	28.3348	36.3726	37.1415	34.7439	35.7121	29.9385	41.3661	35.8923	82.5116	76.5225	62.741	61.1375	67.1335	72.5602	92.1344	60.2736	60.8653	83.2552	81.4415	73.9943	78.9656	89.1974	71.3337	61.1288	72.6644	79.0479	62.7524	63.9779	72.7919	69.8693	72.2011	72.6775	74.4615	59.8518	78.4164	60.8761	83.0965	76.5142	65.9824	83.3862	71.7952	64.0124	68.009	79.7505	64.3502	70.689	60.5483	58.5211	62.2084	82.7919	66.0606	68.1195	73.615	56.6132	64.2283	73.4317	205.644	177.271	222.035	210.574	183.805	223.235	192.979	196.42	252.03	235.375	169.531	208.359	192.619	235.771	187.527	204.526	203.817	200.145	212.207	237.57	231.726	200.552	225.135	203.761	64.6663	59.7175	56.3943	64.6355	55.0306	73.9783	70.7161	56.6645	64.7035	56.6782	63.7159	59.5994	61.0191	64.6795	62.7625	73.2068	68.0032	54.2636	65.4155	59.4403	68.7985	48.6989	50.9345	61.6075	54.7464	57.3219	71.9015	55.1055	45.7836	48.2172	47.4792	42.5202	42.4973	39.5005	56.0555	50.7694	49.842	39.7941	52.4222	46.3731	44.5131	33.5081	44.5581	52.1897	51.7756	50.7797	44.6876	39.4229	59.3935	54.0621	46.6138	38.8082	87.5725	99.3953	86.6127	98.4552	102.651	85.2379	83.1281	100.206	87.5678	88.5465	118.444	89.0391	98.1529	80.5812	87.3175	82.9418	103.664	88.3951	91.3776	100.251	94.1786	102.065	82.177	95.8707	93.5263	63.9568	84.6026	119.979	85.7652	58.1441	105.826	100.918	44.9002	58.7195	48.1808	58.3579	59.6821	50.214	58.221	40.0172	54.884	48.0875	57.6894	49.476	36.8895	62.6263	62.1451	44.8144	60.8642	58.7432	50.841	45.2298	60.6429	33.3244	56.0122	68.768	46.4422	76.6811	42.0952	37.8285	46.2728	55.543	42.534	44.3396	63.3912	62.9924	45.7615	60.7445	57.8605	79.7161	45.173	47.3355	60.8086	48.0635	28.3792	101.308	45.6008	34.0353	50.0269	78.8541	133.989	79.3548	91.2793	99.2824	96.6308	74.2086	95.0188	91.3711	109.454	87.3693	134.266	75.1929	85.8281	84.4137	96.1264	71.0954	72.8916	106.512	136.492	89.8869	68.2674	112.331	88.1368	108.584	67.2002	83.615	78.041	89.9313	120.172	74.5136	61.398	104.153	89.07	73.2816	75.4886	87.9553	82.4792	75.2309	94.0552	69.2751	88.5572	93.6792	56.7302	80.6733	59.1134	51.9504	56.7599	57.7149	29.3433	31.5082	25.3689	25.8748	24.0569	24.3492	27.6977	24.7489	22.5014	26.9557	24.3185	21.284	126.938	103.587	117.463	119.934	101.168	97.793	105.248	108.666	95.0571	109.06	88.3963	0.0	103.694	101.082	91.8944	113.053	107.334	116.258	114.875	113.572	107.412	123.567	90.7875	126.018	11.1558	31.3276	41.8741	72.0021	32.3667	27.3768	44.2481	34.9788	31.3974	32.0592	77.7339	38.6104	10.8861	23.5708	25.6637	36.8652	25.6723	26.1667	22.0293	21.2998	44.266	21.1851	26.5845	21.2647	12.3153	19.0049	12.2003	15.8215	10.1928	86.0811	87.7381	91.4664	75.6384	64.8079	84.8155	77.5167	70.6898	76.7603	80.1827	61.2939	92.4713	56.6959	81.5597	71.548	80.8426	81.7631	88.7893	143.312	115.12	122.526	155.471	159.904	157.366	140.997	140.641	196.263	149.825	143.912	151.523	151.724	149.767	149.498	137.623	135.713	125.014	73.65	63.5125	90.422	65.4958	70.6093	69.883	74.7198	94.242	83.1077	60.2861	75.9789	89.9505	103.486	89.4447	88.3291	102.019	85.6889	81.6303	81.0605	86.7173	104.347	112.982	80.7978	89.9618	80.3511	97.974	90.921	96.6456	76.346	84.6573	87.0354	82.4774	97.6287	92.8963	85.7334	63.0903	79.8936	75.9243	76.1015	95.9295	71.3093	72.8958	72.7726	85.5403	92.0081	79.9777	81.9131	17.8435	18.7883	25.7706	24.2321	21.238	24.3376	75.4768	66.8279	69.1092	76.2303	89.6972	74.7002	63.8145	69.4086	76.7159	73.137	84.5842	84.8144	78.926	72.0323	82.5752	72.6036	73.125	87.91	104.207	79.6734	78.1985	87.2389	77.6546	82.1433
31289	ENSMUSG00000001175	Calm1	85.8124	82.6534	83.3661	84.9692	98.8311	83.7258	90.9865	87.787	78.3376	75.7923	82.1084	102.012	55.8261	70.4637	56.3748	67.8099	64.7689	68.9188	58.0077	62.0913	70.3352	61.6383	55.1333	47.0151	56.6499	47.4626	59.9047	51.876	56.8023	65.6707	54.9927	67.494	59.616	67.6681	50.4868	66.048	66.5427	58.1224	59.8495	2.76993	60.1724	64.1986	60.7197	69.3	50.3605	50.1804	54.2371	71.1932	64.1489	55.9308	57.272	55.4478	51.8557	55.9733	48.4261	65.6995	55.4754	44.1856	61.7429	50.0487	62.0396	50.1444	57.8925	55.2728	53.506	58.3921	61.2425	59.5538	65.5592	66.2209	43.9341	75.7095	46.027	64.968	68.16	56.459	61.5306	49.3599	57.4762	61.9854	52.5047	67.5791	56.7035	55.5036	52.6465	57.5086	63.4226	50.952	51.8054	73.3982	82.7248	106.548	74.6605	97.3097	81.7599	86.8315	74.52	83.9295	92.4334	77.6992	75.2747	75.5324	76.8418	95.6031	82.8533	113.99	101.143	69.8963	63.8002	70.0891	86.8431	82.7242	74.3581	110.894	83.9443	79.1179	67.5275	63.7875	75.6152	84.2587	74.6554	78.2275	66.0656	99.5425	79.6158	111.093	73.2899	65.9567	92.5137	77.2292	83.7309	83.9872	98.3623	77.7901	92.6882	86.5529	75.8005	57.6282	51.0614	49.2643	60.1386	52.6802	58.0388	52.6635	53.993	46.1011	117.531	109.336	97.6927	104.998	78.377	86.8394	89.1965	108.463	116.124	93.5392	101.875	102.241	65.3906	57.4839	57.0443	56.1329	48.7677	61.1053	60.8887	49.9303	67.0852	58.1559	65.2622	75.8643	104.498	109.013	108.008	66.4148	138.695	114.883	116.377	106.976	111.929	107.817	110.368	135.616	187.177	199.876	114.455	128.349	153.764	144.624	174.098	169.999	126.448	169.688	185.741	131.484	183.12	101.141	164.9	136.016	140.356	170.513	139.843	197.844	181.186	226.545	154.461	149.218	52.5045	55.1404	54.4246	60.9412	69.033	61.6374	61.1884	40.0388	62.4373	32.9711	54.3928	45.3669	56.205	63.4456	64.6745	83.538	67.1807	61.984	125.641	147.024	107.996	98.8595	114.074	92.7661	94.001	117.332	99.6913	110.968	106.46	99.01	96.414	105.138	131.863	124.619	86.6916	114.141	115.324	63.8627	74.9826	86.9358	73.838	66.7514	102.237	67.8258	88.0109	80.8289	101.38	106.827	88.5147	76.6147	66.4144	100.329	61.4018	75.2049	43.5413	64.1252	63.6562	80.6736	59.5533	44.7577	62.6349	51.5082	86.5452	59.9485	65.9043	51.4706	64.2353	67.5116	74.2087	69.3773	55.5345	53.326	49.6475	51.3779	38.2882	36.5932	34.1354	40.2803	47.6746	36.6738	46.1419	46.4565	48.3936	47.2761	34.8368	46.9448	38.6582	35.7606	32.9566	41.4081	39.3125	47.0551	39.7645	48.185	48.7262	41.2965	43.3002	44.7852	42.4805	37.7612	49.1262	36.874	55.8447	114.521	79.8766	69.8866	109.2	117.471	78.1305	127.187	95.5018	101.742	99.2658	96.5641	84.207	139.48	107.623	99.1413	86.7004	92.3171	70.6477	125.325	114.135	164.723	125.666	109.653	84.2567	68.3607	123.713	100.345	106.184	95.9816	88.766	106.658	77.0586	94.298	94.8545	121.987	92.4213	108.072	110.239	131.093	128.004	132.752	103.35	123.202	116.764	99.8913	117.319	115.597	123.212	105.836	115.933	122.647	116.459	122.164	111.459	61.2386	64.04	61.2801	51.1441	57.0999	78.5538	71.1653	60.2722	54.5241	53.3772	61.1366	61.3018	94.1365	71.8142	69.7732	80.6203	80.5784	89.4308	73.7573	87.5699	75.0952	61.1489	72.6729	93.3803	82.168	81.5174	77.4314	72.5201	86.7665	68.8018	82.1509	97.3156	87.0528	85.9127	85.4774	90.4445	71.4215	73.5939	84.9839	83.4024	98.1561	91.3536	69.2843	66.6884	74.4473	102.879	87.5122	75.7619	67.7808	68.037	83.5524	70.3726	73.5726	79.5528	81.8627	73.1861	85.6114	70.5132	71.2184	82.1829	24.7221	24.54	21.8641	19.5697	30.3503	29.8392	22.9497	22.7979	22.6687	21.8218	18.6829	20.0629	19.5472	21.9021	20.5225	23.2047	20.3883	21.7293	24.1443	22.0862	21.737	25.5824	19.2899	24.7941	33.3064	20.7211	23.2525	24.6868	30.6001	25.3465	70.3702	21.5047	99.1772	81.6318	89.4138	84.5802	99.5975	88.2908	98.5309	95.0741	84.9171	88.6134	95.6836	90.8171	76.9472	55.3129	55.5193	77.2542	69.92	81.4803	69.4557	67.0189	82.4613	64.563	102.193	83.7295	79.9208	89.2676	92.4214	72.375	98.2232	100.531	84.935	86.3034	71.1773	88.6838	72.7265	72.2847	91.4423	96.8423	92.2113	89.0908	73.3957	85.1947	87.2922	93.4456	139.03	139.966	148.606	130.485	101.117	136.751	127.868	112.16	143.776	145.694	125.204	128.001	116.554	146.137	119.192	125.346	125.161	94.3538	132.864	113.296	121.276	114.209	132.672	75.5941	79.0737	59.3776	87.2198	53.8623	58.5357	60.5016	68.0219	66.443	75.5154	72.3585	66.6199	63.3049	68.0933	71.1132	72.782	51.422	73.3069	51.6935	98.5954	74.4853	63.9533	70.9663	55.4284	65.6877	60.2486	72.7281	53.1295	46.0596	41.6295	37.4022	45.722	44.6886	35.1535	55.6122	37.7377	39.423	47.2491	46.2197	30.1029	39.5032	48.6765	54.1812	36.2329	44.8972	38.78	39.1478	24.6037	27.3413	49.5013	31.0883	27.6366	46.0263	36.5703	37.5955	28.8864	46.9027	37.9064	54.4366	49.471	42.4122	43.1505	50.3312	50.6407	54.2134	51.6107	45.779	39.795	49.8198	50.3129	41.0518	55.3895	44.8838	50.9536	45.6103	41.9216	55.0487	45.3601	37.1923	43.3549	40.1423	93.632	88.8045	77.4465	72.6855	117.049	82.6606	75.7028	99.0054	77.8423	73.0669	101.512	92.8129	79.8891	79.3552	82.3956	80.2921	73.0746	87.9222	84.3445	99.6343	88.7337	95.1674	79.606	79.2104	81.6309	62.4501	71.2503	81.0581	59.9943	68.4822	78.7103	62.6671	61.9614	82.4282	77.1382	62.9115	194.679	163.744	144.284	160.953	149.271	207.999	164.742	155.381	158.796	137.45	153.743	0.0	128.92	150.115	138.928	143.822	140.884	190.015	149.832	166.391	155.032	154.798	156.652	206.156	122.423	116.395	133.14	137.348	119.864	115.845	110.537	98.8731	99.7033	138.001	132.523	142.015	99.9791	117.395	113.0	75.1678	80.9939	81.1903	106.748	119.308	86.0951	105.511	132.198	83.9753	56.9221	77.7813	63.3346	58.8408	52.4545	84.5532	87.6793	76.1173	67.713	64.5752	74.166	65.0093	51.7235	86.8915	86.9819	67.3534	85.0779	49.3658	84.0882	59.7429	77.4437	81.1872	83.7243	53.5089	50.8212	47.1875	21.6104	46.2547	14.9509	46.751	56.2352	49.7287	56.4584	33.0027	51.1215	40.2813	44.1819	32.1682	59.9566	22.2259	53.7855	106.875	86.6707	97.3859	90.1244	80.1925	83.9966	117.816	120.908	97.8908	109.913	120.761	52.0711	63.1893	77.8627	58.7805	72.5357	53.1919	69.2721	68.9363	63.773	85.4045	70.4577	69.5168	84.3973	70.6001	88.4969	92.8885	73.1586	68.317	62.187	70.0159	65.6813	59.766	80.2711	79.3758	56.6556	90.2957	58.6329	70.5392	68.2065	50.0467	58.9318	69.6373	100.322	74.814	72.5147	75.4638	44.4063	43.3757	44.5268	43.3616	37.8974	42.607	108.65	108.542	106.904	124.926	85.1876	114.795	123.618	100.557	99.5353	124.874	94.5454	93.407	115.095	115.948	124.847	123.489	114.838	118.589	202.585	116.507	117.806	128.438	110.927	127.663
31290	ENSMUSG00000089700	Gm2343	0.0	0.0	0.0	0.0	0.0	0.0	0.0	0.0	0.0	0.0	0.0	0.0	0.0	0.0	0.0	0.0	0.0	0.0	0.0	0.0	0.0	0.0	0.0	0.0	0.0	0.0	0.0	0.0	0.0	0.0	0.0	0.0	0.0	0.0	0.0	0.0	0.0	0.0	0.0	0.0	0.0	0.0	0.0	0.0	0.0	0.0	0.0	0.032632	0.0	0.0	0.0	0.0	0.0	0.0	0.0	0.0	0.0	0.0	0.0	0.0	0.0	0.0	0.0	0.0	0.0	0.0	0.0	0.0	0.0	0.0	0.0	0.0	0.0	0.0	0.0	0.0	0.0	0.0	0.0	0.0	0.0	0.0	0.0	0.0	0.0	0.0	0.0	0.0	0.0	0.0	0.0	0.0	0.0	0.0	0.0	0.0	0.0	0.0	0.0	0.0	0.0	0.0	0.0	0.0	0.0	0.0	0.0	0.0	0.0	0.0	0.0	0.0	0.0	0.0	0.0	0.0	0.0	0.0	0.0	0.0	0.0	0.0	0.0	0.0	0.0	0.0	0.0	0.0	0.0	0.0	0.0	0.0	0.0	0.0	0.0	0.0	0.0	0.0	0.0	0.0	0.0	0.0	0.0	0.0	0.0	0.0	0.0	0.0	0.0	0.0	0.0	0.0	0.0	0.0	0.0	0.0	0.0	0.0	0.0	0.0	0.0	0.0	0.0	0.0	0.0	0.0	0.0	0.0	0.0	0.0	0.0	0.0	0.0	0.0	0.0	0.0	0.0	0.0	0.0	0.0	0.0	0.0	0.0	0.0	0.0	0.0	0.0	0.0	0.0	0.0	0.0	0.0	0.0	0.0	0.0	0.0	0.0	0.0	0.0	0.111087	0.0	0.0	0.0	0.0	0.0	0.0	0.0	0.0	0.0	0.0	0.0	0.0	0.0	0.0	0.0	0.0	0.0	0.0	0.0	0.0	0.0	0.0	0.0	0.0	0.0	0.0	0.0	0.0	0.0	0.0	0.0	0.0	0.0	0.0	0.0	0.0	0.0	0.0	0.0	0.0	0.0	0.0	0.0	0.0	0.0	0.0	0.0	0.0	0.0	0.0	0.0	0.0	0.0	0.0	0.0	0.0	0.0	0.0	0.0	0.0	0.0	0.0	0.0	0.0	0.0	0.0	0.0	0.0	0.0	0.0	0.0	0.0	0.0	0.0	0.0	0.0	0.0	0.0	0.0	0.0	0.0	0.0	0.0	0.0	0.0	0.0	0.0	0.0	0.0	0.0	0.0	0.0	0.0	0.0	0.0	0.0	0.0	0.0	0.0	0.0	0.0	0.040006	0.0	0.0	0.0	0.0	0.0	0.0	0.0	0.0	0.0	0.0	0.0	0.0	0.0	0.0	0.0	0.0	0.0	0.0	0.0	0.0	0.0	0.0	0.0	0.0	0.0	0.0	0.0	0.0	0.0	0.0	0.0	0.0	0.0	0.0	0.0	0.0	0.0	0.0	0.0	0.0	0.0	0.0	0.0	0.0	0.0	0.0	0.0	0.0	0.0	0.0	0.0	0.0	0.0	0.0	0.0	0.0	0.0	0.0	0.0	0.0	0.0	0.0	0.0	0.0	0.0	0.0	0.0	0.0	0.0	0.0	0.0	0.0	0.0	0.0	0.0	0.0	0.0	0.0	0.0	0.0	0.0	0.0	0.0	0.0	0.0	0.0	0.0	0.0	0.0	0.0	0.0	0.0	0.0	0.0	0.0	0.0	0.0	0.0	0.0	0.0	0.0	0.0	0.0	0.0	0.0	0.0	0.0	0.0	0.0	0.0	0.0	0.0	0.0	0.0	0.0	0.0	0.0	0.0	0.0	0.0	0.0	0.0	0.0	0.0	0.0	0.0	0.0	0.0	0.0	0.0	0.0	0.0	0.0	0.0	0.0	0.0	0.0	0.0	0.0	0.0	0.0	0.0	0.0	0.0	0.0	0.0	0.0	0.0	0.0	0.0	0.0	0.0	0.0	0.0	0.0	0.0	0.0	0.0	0.0	0.0	0.0	0.0	0.0	0.0	0.0	0.0	0.0	0.0	0.0	0.0	0.0	0.0	0.0	0.0	0.0	0.0	0.0	0.0	0.0	0.0	0.0	0.0	0.0	0.0	0.0	0.0	0.0	0.0	0.0	0.0	0.0	0.0	0.0	0.0	0.0	0.0	0.0	0.0	0.0	0.0	0.0	0.0	0.0	0.0	0.0	0.0	0.0	0.0	0.0	0.0	0.0	0.0	0.0	0.0	0.0	0.0	0.0	0.0	0.0	0.0	0.0	0.0	0.0	0.0	0.0	0.0	0.0	0.0	0.0	0.0	0.0	0.0	0.0	0.0	0.0	0.0	0.0	0.0	0.0	0.0	0.0	0.0	0.0	0.0	0.0	0.0	0.0	0.0	0.0	0.0	0.0	0.0	0.0	0.0	0.0	0.0	0.0	0.0	0.0	0.0	0.0	0.0	0.0	0.0	0.0	0.0	0.0	0.0	0.0	0.0	0.0	0.0	0.0	0.0	0.0	0.0	0.0	0.0	0.0	0.0	0.0	0.0	0.0	0.0	0.0	0.0	0.0	0.0	0.0	0.0	0.0	0.0	0.0	0.0	0.0	0.0	0.0	0.0	0.0	0.0	0.0	0.0	0.0	0.0	0.0	0.0	0.0	0.0	0.0	0.0	0.0	0.0	0.0	0.0	0.0	0.0	0.0	0.0	0.0	0.0	0.0	0.0	0.0	0.0	0.02402	0.0	0.0	0.0	0.0	0.0	0.0	0.0	0.0	0.0	0.0	0.0	0.0	0.0	0.0	0.0	0.0	0.0	0.0	0.0	0.0	0.0	0.0	0.0	0.0	0.0	0.0	0.0	0.0	0.0	0.0	0.0	0.0	0.0	0.0	0.0	0.0	0.0	0.0	0.0	0.0	0.0	0.0	0.0	0.0	0.0	0.0	0.0	0.0	0.0	0.0	0.0	0.0	0.0	0.0	0.0	0.0	0.0	0.0	0.0	0.0	0.0	0.0	0.0	0.0	0.004805	0.0	0.0	0.0	0.0	0.0	0.0	0.0	0.0	0.0	0.0	0.0	0.0	0.0	0.0	0.0	0.0	0.0	0.0	0.0	0.0	0.0	0.0	0.0	0.0	0.0	0.0	0.0	0.0	0.0	0.0	0.0	0.0	0.0	0.0	0.0	0.0	0.0	0.0	0.0	0.0	0.0	0.0	0.0	0.0	0.0	0.0	0.0	0.0	0.0	0.0	0.0	0.0	0.0	0.0	0.0	0.0	0.0	0.0	0.0	0.0	0.0	0.0	0.0	0.0	0.0	0.0	0.0	0.0	0.0	0.0	0.0	0.0	0.0	0.0	0.0	0.0	0.0	0.0	0.0	0.0	0.0	0.0	0.0	0.0	0.0	0.0	0.0	0.0	0.0	0.0	0.0	0.0	0.0	0.0	0.0	0.0	0.0	0.0	0.0	0.0	0.0	0.0	0.0	0.0	0.0	0.0	0.0	0.0	0.0	0.0	0.0	0.0	0.0
31291	ENSMUSG00000028950	Tas1r1	0.0	0.004179	0.004985	0.0	0.0	0.01278	0.01465	0.0	0.004506	0.0	0.00855	0.0	0.0	0.010864	0.0	0.0	0.043925	0.0	0.0	0.010557	0.0	0.0	0.0	0.0	0.0	0.0	0.0	0.0	0.022702	0.0	0.009468	0.0	0.010455	0.026277	0.0	0.0	0.010523	0.0	0.029803	0.0	0.018341	0.0	0.0	0.0	0.031763	0.00987	0.027982	0.011247	0.0	0.0	0.0	0.018754	0.041764	0.0	0.025811	0.0	0.0	0.0	0.0	0.0	0.032191	0.028377	0.0	0.0	0.010897	0.0	0.0	0.0	0.0	0.0	0.0	0.0	0.014907	0.0	0.030305	0.0	0.0	0.036241	0.0	0.0	0.055474	0.025853	0.0	0.0	0.0	0.0	0.0	0.0	0.020246	0.008711	0.0	0.010626	0.005575	0.005058	0.01459	0.00754	0.015382	0.010919	0.0	0.0	0.00546	0.016544	0.011626	0.005177	0.0	0.005836	0.0	0.0	0.029283	0.015707	0.009836	0.016022	0.004531	0.005172	0.005185	0.0	0.015981	0.0	0.016307	0.031212	0.020811	0.01046	0.004841	0.0	0.0	0.026633	0.010006	0.0	0.0	0.005433	0.0	0.004772	0.005633	0.0	0.0	0.007967	0.0	0.030586	0.017391	0.013383	0.0	0.0	0.0	0.032905	0.019244	0.032746	0.0	0.029096	0.0	0.013387	0.0	0.015653	0.0	0.0	0.013175	0.015545	0.026421	0.049922	0.0	0.023943	0.0	0.022072	0.038677	0.0	0.0	0.0	0.0	0.0	0.06118	0.0	0.014766	0.0	0.0	0.020415	0.012983	0.0	0.014554	0.0	0.012168	0.0	0.0	0.071728	0.0	0.0	0.0	0.0	0.012105	0.0	0.0	0.0	0.0	0.0	0.0	0.055079	0.041734	0.0	0.0	0.0	0.0	0.0	0.0	0.0	0.0	0.0	0.023647	0.0	0.0	0.0	0.260237	0.119068	0.116764	0.212533	0.0	0.231699	0.458995	0.122609	0.317491	0.120835	0.136083	0.138037	0.0	0.0	0.276406	0.27191	0.033442	0.0	0.0	0.043116	0.0	0.057017	0.0	0.0	0.0	0.100634	0.01752	0.0	0.0	0.0	0.0	0.016266	0.021267	0.0	0.0	0.0	0.0	0.0	0.0	0.0	0.035955	0.05299	0.09593	0.0	0.0	0.0	0.019193	0.024155	0.016497	0.0	0.0	0.0	0.0	0.030046	0.0	0.0	0.035813	0.0	0.032926	0.0	0.0	0.0	0.0	0.031819	0.032385	0.0	0.0	0.0	0.0	0.0	0.008467	0.0	0.008373	0.00729	0.0	0.00832	0.0	0.0	0.0	0.0	0.0	0.0	0.010198	0.0	0.0	0.0	0.007344	0.0	0.0	0.0	0.0	0.0	0.0	0.0	0.007536	0.0	0.0	0.0	0.0	0.0	0.0	0.0	0.0	0.039529	0.0	0.022479	0.0	0.022451	0.023337	0.022498	0.0	0.023244	0.0	0.041167	0.035523	0.035647	0.038136	0.0	0.0	0.0	0.0	0.0	0.0	0.033577	0.027668	0.0	0.0	0.060577	0.0	0.0	0.038741	0.0	0.039294	0.0	0.065403	0.0	0.0	0.0	0.0	0.0	0.034456	0.0	0.0	0.027174	0.0	0.0	0.018846	0.12331	0.023381	0.02228	0.0	0.025894	0.036812	0.0	0.12669	0.02698	0.0	0.0	0.0	0.0	0.0	0.0	0.0	0.0	0.0	0.0	0.0	0.0	0.0	0.0	0.0	0.0	0.0	0.031507	0.0	0.013563	0.0	0.0	0.0	0.0	0.012899	0.0188	0.013872	0.012865	0.0	0.01527	0.012251	0.0	0.02361	0.009828	0.025049	0.054261	0.016358	0.018439	0.018181	0.0	0.027729	0.017879	0.010009	0.048377	0.0	0.007903	0.01438	0.025185	0.0	0.0	0.0	0.0	0.0	0.0	0.0	0.017457	0.008275	0.028876	0.0	0.0	0.0	0.0	0.0	0.0	0.122732	0.281558	0.0	0.0	0.0	0.0	0.0	0.618947	0.0	0.0	0.0	0.0	0.0	0.0	0.0	0.0	0.0	0.0	0.0	0.300233	0.0	0.0	0.0	0.0	0.119977	0.095875	0.0	0.01202	0.006551	0.020546	0.02069	0.0	0.0	0.0	0.0	0.033397	0.0	0.006594	0.010551	0.0	0.033628	0.027787	0.0	0.013723	0.032511	0.042202	0.0	0.009687	0.015238	0.0	0.008698	0.0	0.005851	0.0	0.022427	0.0	0.0	0.0	0.0	0.0	0.009216	0.0	0.015428	0.013999	0.0	0.023116	0.004825	0.0	0.004608	0.004215	0.004495	0.0	0.0	0.0	0.030387	0.0	0.0	0.0	0.0	0.020584	0.014159	0.028183	0.0	0.048164	0.028058	0.0	0.0	0.0	0.0	0.01076	0.018073	0.0	0.0	0.0	0.0	0.026686	0.0	0.044373	0.0	0.020674	0.0	0.028164	0.020414	0.0	0.0	0.01863	0.0	0.0	0.0	0.016824	0.0	0.040704	0.0	0.009232	0.015668	0.017046	0.0	0.0	0.028333	0.0	0.008801	0.0	0.0	0.010678	0.0	0.0	0.0	0.0	0.008408	0.0	0.0	0.016318	0.00674	0.009914	0.004787	0.0	0.027398	0.005843	0.011093	0.0	0.0	0.019017	0.0	0.0	0.007792	0.002497	0.007612	0.0	0.0	0.005868	0.021289	0.053564	0.014515	0.0	0.01874	0.0	0.014722	0.0	0.0	0.134249	0.022158	0.0	0.0	0.013044	0.018391	0.0	0.0	0.0	0.016713	0.0	0.0	0.01478	0.015005	0.0	0.0	0.008869	0.007026	0.007974	0.0	0.022373	0.0	0.018936	0.0	0.032094	0.007757	0.012411	0.032692	0.024039	0.014813	0.0	0.0	0.010079	0.026381	0.0	0.023698	0.0	0.006137	0.03106	0.005971	0.0	0.0	0.0	0.0	0.0	0.0	0.0	0.0	0.0	0.0	0.0	0.00949	0.056493	0.03755	0.0	0.0	0.0	0.0	0.083193	0.10531	0.11015	0.045897	0.081561	0.0	0.081766	0.0	0.0	0.071964	0.0	0.0	0.0	0.0	0.052762	0.08019	0.038981	0.0	0.0	0.0	0.011103	0.0	0.0	0.015462	0.0	0.011145	0.016637	0.0	0.0	0.0	0.0	0.0	0.0	0.0	0.0	0.0	0.0	0.0	0.016601	0.0	0.0	0.0	0.0	0.00686	0.0	0.0	0.0	0.0	0.0	0.013366	0.018001	0.00677	0.022357	0.016656	0.005688	0.0	0.02161	0.01036	0.007274	0.0	0.0	0.021225	0.0	0.0	0.015989	0.14566	0.0	0.0	0.0	0.279925	0.233834	0.0	0.44902	0.0	0.260559	0.134583	0.168734	0.14277	0.151464	0.218301	0.139515	0.372839	0.0	0.0	0.0	0.034854	0.0	0.0	0.035947	0.0	0.0	0.011774	0.01284	0.0	0.0	0.0	0.059492	0.075442	0.0	0.0	0.0	0.0	0.0	0.0	0.0	0.0	0.0	0.0	0.024162	0.0	0.0	0.0	0.052153	0.0	0.03546	0.0	0.058975	0.0	0.105648	0.02825	0.100672	0.0	0.0	0.0	0.0	0.0	0.031401	0.0	0.0	0.0	0.0	0.0	0.0	0.0	0.0	0.004168	0.025807	0.0	0.0	0.0	0.0	0.0	0.0	0.0	0.0	0.0	0.0	0.0	0.038986	0.064351	0.0	0.0	0.0	0.0	0.0	0.037738	0.059657	0.0	0.0	0.0
31292	ENSMUST00000054866		0.0	0.0	0.0	0.027915	0.0	0.0	0.050374	0.0	0.0	0.0	0.0	0.0	0.0	0.0	0.0	0.0	0.057709	0.0	0.0	0.0	0.0	0.0	0.0	0.0	0.0	0.07763	0.0	0.0	0.0	0.0	0.0	0.0	0.0	0.051699	0.0	0.033885	0.11822	0.0	0.129572	0.0	0.0	0.0	0.0	0.0	0.0	0.032608	0.0	0.0	0.0	0.0	0.036518	0.034954	0.073015	0.0	0.0	0.0	0.0	0.0	0.0	0.0	0.0	0.077894	0.116068	0.03053	0.0	0.069768	0.0	0.0	0.054007	0.0	0.0	0.0	0.0	0.0	0.041347	0.0	0.043383	0.0	0.0	0.0	0.026573	0.0	0.0	0.0	0.0	0.062509	0.0	0.044963	0.037773	0.0	0.019892	0.0	0.0	0.0	0.0	0.0	0.0	0.0	0.0	0.0	0.0	0.0	0.0	0.0	0.0	0.0	0.0	0.0	0.0	0.0	0.0	0.0	0.0	0.0	0.0	0.0	0.021394	0.0	0.0	0.0	0.0	0.0	0.0	0.022628	0.0	0.0	0.0	0.0	0.0	0.0	0.018142	0.0	0.0	0.0	0.0	0.0	0.0	0.0	0.064339	0.0	0.0	0.0	0.0	0.0	0.0	0.054266	0.105952	0.0	0.0	0.0	0.0	0.0	0.0	0.0	0.0	0.0	0.0	0.0	0.0	0.0	0.0	0.0	0.0	0.074484	0.0	0.133014	0.0	0.0	0.0	0.139993	0.0	0.0	0.049186	0.0	0.0	0.0	0.0	0.0	0.04053	0.0	0.096936	0.048826	0.091669	0.0	0.0	0.0	0.0	0.0	0.0	0.0	0.0	0.0	0.0	0.0	0.0	0.0	0.04532	0.045834	0.0	0.0	0.0	0.0	0.0	0.0	0.0	0.0	0.0	0.0	0.0	0.0	0.0	0.0	0.0	0.0	0.0	0.0	0.0	0.0	0.0	0.0	0.0	0.0	0.0	0.0	0.0	0.0	0.0	0.0	0.0	0.0	0.0	0.0	0.0	0.0	0.0	0.0	0.148717	0.0	0.0	0.0	0.0	0.0	0.0	0.029442	0.0	0.0	0.0	0.035579	0.0	0.0	0.0	0.0	0.0	0.0	0.032171	0.0	0.0	0.050586	0.0	0.0	0.0	0.0	0.0	0.0	0.117365	0.0	0.10199	0.0	0.0	0.104865	0.094738	0.0	0.0	0.0	0.0	0.0	0.0	0.0	0.03226	0.0	0.0	0.055896	0.0	0.0	0.0	0.0	0.0	0.0	0.0	0.0	0.0	0.0	0.0	0.041844	0.0	0.0	0.0	0.0	0.0	0.0	0.0	0.0	0.0	0.0	0.0	0.0	0.0	0.0	0.0	0.115166	0.0	0.0	0.0	0.0	0.0	0.0	0.0	0.0	0.0	0.0	0.0	0.0	0.0	0.0	0.0	0.134873	0.0	0.0	0.0	0.0	0.0	0.0	0.095609	0.0	0.0	0.0	0.0	0.0	0.0	0.0	0.0	0.0	0.0	0.124511	0.124108	0.0	0.0	0.0	0.0	0.0	0.0	0.0	0.0	0.0	0.0	0.100987	0.0	0.0	0.0	0.0	0.0	0.0	0.0	0.013014	0.0	0.0	0.0	0.020954	0.0	0.0	0.0	0.01824	0.025087	0.014928	0.0	0.0	0.0	0.034544	0.0	0.0	0.0	0.090646	0.0	0.0	0.0	0.098276	0.0	0.0	0.0	0.0	0.030558	0.028868	0.063517	0.0	0.0	0.0	0.0	0.0	0.0	0.0	0.0	0.0	0.0	0.0	0.0	0.037945	0.0	0.0	0.026575	0.0	0.0	0.03701	0.044167	0.0	0.0	0.0	0.0	0.0	0.152026	0.042	0.0	0.042744	0.0	0.0	0.0	0.0	0.0	0.0	0.0	0.0	0.0	0.0	0.0	0.0	0.0	0.0	0.0	0.0	0.0	0.0	0.0	0.0	0.0	0.0	0.0	0.0	0.0	0.0	0.21365	0.0	0.25456	0.244041	0.0	0.0	0.0	0.0	0.0	0.0	0.0242	0.022531	0.0	0.048352	0.0	0.023778	0.0	0.0	0.0	0.0	0.0	0.0	0.0	0.0	0.035219	0.0	0.042097	0.0	0.0	0.0	0.0	0.0	0.0	0.0	0.0	0.018444	0.0	0.0	0.0	0.0	0.0	0.0	0.0	0.0	0.0	0.0	0.0	0.0	0.0	0.0	0.0	0.016088	0.0	0.027328	0.0	0.016506	0.0	0.087077	0.019965	0.02445	0.017682	0.050601	0.022844	0.0	0.020863	0.016621	0.0	0.0	0.025015	0.0	0.014589	0.043205	0.0	0.0	0.0	0.0	0.0	0.049322	0.0	0.0	0.0	0.0	0.0	0.0	0.0	0.0	0.0	0.0	0.0	0.0	0.0	0.038541	0.028719	0.0	0.0	0.0	0.0	0.0	0.0	0.0	0.0	0.0	0.0	0.0	0.0	0.070309	0.0	0.0	0.0	0.0	0.0	0.0	0.0	0.014986	0.0	0.0	0.0	0.0	0.021274	0.0	0.0	0.0	0.0	0.0	0.0	0.0	0.092915	0.051951	0.0	0.0	0.063286	0.0	0.132306	0.041241	0.0	0.057663	0.0	0.0	0.120706	0.124107	0.0	0.0	0.0	0.0	0.058409	0.0	0.0	0.0	0.055444	0.11479	0.0	0.046755	0.105196	0.0	0.130354	0.0401	0.0	0.0	0.0	0.0	0.0	0.0	0.0	0.045659	0.034587	0.0	0.0	0.0	0.033106	0.0	0.041587	0.0	0.0	0.0	0.0	0.0	0.136515	0.03159	0.0	0.0	0.0	0.0	0.0	0.0	0.0	0.0	0.0	0.064502	0.0	0.0	0.0	0.035826	0.0	0.043771	0.0	0.169225	0.0	0.0	0.04339	0.045863	0.10337	0.0	0.0	0.0	0.041351	0.0	0.03802	0.0	0.0	0.0	0.039645	0.040365	0.0	0.0	0.0	0.0	0.0	0.0	0.0	0.0	0.0	0.0	0.0	0.0	0.0	0.074736	0.0	0.0	0.0	0.0	0.0	0.0	0.0	0.0	0.0	0.0	0.0	0.0	0.0	0.011137	0.0	0.00872	0.0	0.0	0.0	0.0	0.0	0.0	0.0	0.0	0.023793	0.0	0.0	0.0	0.0	0.0	0.0	0.0	0.0	0.0	0.0	0.0	0.0	0.0	0.0	0.0	0.0	0.0	0.0	0.0	0.0	0.0	0.0	0.0	0.0	0.0	0.0	0.0	0.0	0.0	0.0	0.0	0.0	0.0	0.0	0.0	0.0	0.0	0.0	0.0	0.0	0.0	0.0	0.0	0.0	0.0	0.067739	0.0	0.0	0.0	0.0	0.067655	0.0	0.0	0.0	0.0	0.0	0.0	0.0	0.0	0.0	0.09553	0.0	0.0	0.0	0.0	0.0	0.0	0.0	0.0	0.0	0.0	0.0	0.0	0.0	0.0	0.0	0.0	0.0	0.0	0.0	0.0	0.0	0.0	0.0	0.0	0.0	0.0	0.0	0.0	0.0	0.0	0.0	0.0	0.0	0.0	0.0	0.0	0.0	0.0	0.0	0.0	0.0	0.0	0.0	0.0	0.0
31293	ENSMUSG00000025010	Ccnj	0.836002	0.741253	0.743075	0.722794	0.673223	0.533048	0.900809	0.608796	0.646826	0.732634	0.562978	0.081534	0.291942	1.93253	1.11547	0.025941	0.659387	0.787951	1.04146	1.38068	1.22642	1.38312	1.19208	0.86784	1.31421	1.12092	1.12953	0.0	0.752459	1.78033	0.894261	1.18447	0.397451	1.71961	0.90827	1.28022	1.77411	0.903816	0.620148	0.0	0.73809	0.0	1.70339	1.41132	1.68928	0.0	0.0	1.40847	1.04934	1.02694	0.982335	1.15792	0.919714	0.157443	1.18972	1.60617	0.898032	0.0	1.01946	0.706005	0.623165	0.086068	1.26181	0.630563	0.088736	0.0	0.845585	0.96958	1.09652	0.887352	1.1274	0.882769	1.03202	0.916619	1.212	0.910507	1.26872	0.833626	1.32933	1.30639	1.19207	1.33731	0.772279	0.850791	1.15194	1.86438	1.54848	1.03363	1.26196	0.807023	0.354811	0.442158	0.747571	0.626577	0.694572	0.557135	0.710635	0.578052	0.909128	0.415817	0.533644	0.785619	0.885038	0.610146	0.540953	0.544847	0.015485	0.625264	0.749495	0.141054	0.38634	0.613167	0.448032	0.812164	0.726844	0.651064	0.484532	0.379298	0.666529	0.673896	0.496076	0.654515	0.611162	1.22074	0.613411	0.737837	0.530104	0.604276	0.658674	0.659322	0.534778	0.569155	0.48247	0.732212	0.835485	0.348577	0.619089	0.0	1.08377	1.29063	1.55474	1.16605	1.12893	1.0789	1.40543	0.333685	0.460143	0.937876	1.23654	1.42792	0.784149	0.979701	0.191464	0.715899	1.55863	1.1653	0.703809	1.30779	0.94173	1.52882	1.27778	0.208573	0.865756	1.42916	0.0	0.942402	0.805751	1.34303	1.56368	1.40313	0.420027	1.54373	0.039285	1.61748	2.06531	0.791493	1.25886	1.6264	0.603516	1.17714	1.10149	1.29644	0.837902	0.856277	0.0	0.628117	0.026902	0.0	0.027571	0.87075	0.407865	0.922748	0.0	0.0	0.03178	0.042518	0.748984	0.628072	0.0	0.408805	0.0	0.664605	0.634045	0.0	0.604972	0.565721	0.0	0.0	0.0	0.0	0.0	0.0	0.0	0.0	0.0	0.0	0.0	0.0	0.0	0.0	0.0	0.0	0.0	0.0	0.0	0.034763	0.0	0.908135	0.0	0.750822	0.797762	0.052492	0.0	0.968131	0.426214	0.436601	0.564964	0.788033	0.0	0.073417	0.0	0.040211	0.0	0.8559	0.855222	1.23067	1.06688	1.26819	1.43164	1.43838	1.81642	1.85891	1.76646	1.33398	1.48747	1.82473	1.36747	0.759923	1.32803	1.01519	0.411059	1.24464	0.533871	1.44206	0.0	0.0	1.07183	1.43089	1.37857	1.19984	1.71132	1.26448	1.24296	1.56261	0.67398	1.22203	0.0	0.282393	0.176833	0.238496	0.20739	0.191417	0.172462	0.152753	0.151558	0.189065	0.175001	0.228646	0.204312	0.0	0.158968	0.160666	0.160387	0.168429	0.24123	0.199099	0.0	0.154768	0.0	0.0	0.200301	0.194182	0.205167	0.206356	0.172616	0.12399	0.271804	0.0	0.0	0.0	0.660952	0.859488	0.759398	0.33527	0.734205	0.750968	0.412495	0.629971	0.906914	0.847527	0.0	1.64409	0.339777	0.0	1.20827	0.925193	0.0	1.26056	0.0	1.53401	1.05066	1.28292	1.12074	1.02038	1.45836	1.32562	1.16243	0.0	1.14057	1.35858	0.0	1.00513	0.0	1.40646	0.0	0.0	0.0	0.0	0.0	1.09064	0.615337	0.0	0.851635	1.30146	0.724865	0.0	0.0	0.814602	1.20288	0.0	0.562682	0.933916	0.0	0.440312	0.366064	0.337757	0.281146	0.382437	0.525909	0.389114	0.27233	0.30289	0.363143	0.37316	0.353783	0.837487	0.812569	0.81954	0.94033	0.94094	1.10813	0.887288	0.899676	0.792646	0.789466	0.820352	0.899319	0.696294	1.04291	0.81917	0.858483	0.810984	0.576463	0.967818	1.17497	1.03321	0.392399	1.3338	0.966225	1.11991	0.770223	1.05973	0.998421	0.774613	1.06059	0.401466	0.68215	0.960593	1.07144	0.665829	0.815917	1.04045	0.769271	0.755573	1.66011	1.55294	0.878926	1.18961	0.473192	0.566304	1.47226	0.794918	0.81378	0.0	0.0	0.0	0.0	0.0	0.0	0.0	0.0	0.0	0.0	0.0	0.0	0.0	0.0	0.0	0.0	0.0	0.0	0.0	0.0	0.0	0.0	0.0	0.0	0.0	1.22593	0.0	0.812753	1.06268	0.835472	0.0	0.957158	0.76875	1.32985	0.64851	0.82275	1.45266	1.08611	1.09454	0.411831	0.956421	1.06059	0.529477	0.896197	0.993526	1.21853	0.914506	1.04387	1.11733	1.36578	1.27342	1.26877	0.843089	0.427624	0.771903	0.982865	0.467913	0.69268	0.498232	0.242298	0.821749	0.507961	0.178795	1.0265	0.752143	0.539861	0.749389	0.678299	0.693146	0.377566	0.873029	1.09114	0.360194	0.605895	0.610054	0.168335	1.17534	1.44734	0.88428	1.57317	0.702074	1.06661	1.1039	1.41747	1.74947	1.3604	0.829902	1.16437	1.21631	1.27788	0.994943	1.185	0.825512	0.754767	1.04634	1.07123	1.06083	0.978047	1.03732	0.841933	0.247403	1.11508	1.29098	1.24919	0.26272	1.02554	1.96843	0.749297	1.2376	0.639075	0.454299	0.55565	0.909251	0.241602	0.760036	0.44863	1.10119	0.491047	0.647972	0.546783	0.648076	0.75606	0.644038	0.920778	0.811728	0.667311	0.494382	0.878537	1.64564	0.817639	1.06945	1.24515	0.724538	1.56292	0.561623	0.605911	1.11723	1.17785	0.603867	0.78414	1.43603	1.35256	0.784704	1.18351	1.18808	0.844932	0.248372	0.594481	1.39351	0.679412	0.28129	1.3824	0.869275	0.785967	0.492794	1.02108	0.0	1.49658	1.23903	1.3516	1.54042	1.30103	1.99502	0.0	1.36152	0.0	1.17074	0.909126	1.02945	1.13135	1.04961	0.963127	1.3751	0.117865	1.41201	1.72646	1.99726	1.57094	0.363659	1.73444	0.0	0.012013	0.401877	0.508517	0.0	0.387953	0.652622	0.760879	0.0	0.014292	0.697175	0.0	0.594069	0.589831	0.634071	0.623684	0.0	1.08565	0.797613	0.635665	0.489155	0.759641	0.608703	0.634749	0.41981	0.213641	0.193013	0.419858	0.333899	0.343878	0.0	0.234642	0.360912	0.349049	0.245377	0.0	1.11094	1.38932	1.03603	1.27635	0.80166	1.19049	1.71625	1.08749	1.44154	1.35491	1.90793	0.0	0.961884	1.28542	1.51659	0.925885	1.07089	2.04534	1.02834	2.0255	1.09205	1.12526	1.7753	1.31941	0.0	0.0	0.0	0.02906	0.0	0.419107	0.318682	0.515731	0.0	0.0	0.624374	0.501606	0.400501	0.0	0.0	0.0	0.593322	0.358378	0.50086	0.524022	0.66069	0.37979	0.640957	0.22269	0.182073	0.184583	0.137185	0.174537	0.177454	0.754512	0.891492	0.74791	0.528103	0.691828	0.962406	0.632113	0.484067	0.649244	0.72499	0.420098	0.818949	0.380035	0.993927	0.470431	0.694188	0.567479	0.801397	0.0	0.0	0.0	0.0	0.0	0.0	0.0	0.0	0.0	0.0	0.0	0.0	0.0	0.0	0.0	0.0	0.0	0.0	0.0	0.569893	0.0	0.568472	0.49598	0.335712	0.302301	0.497376	0.0	0.539625	0.525086	0.0	1.46691	0.640707	1.55942	0.724714	1.11128	1.47036	1.02705	0.864455	1.4758	1.15766	1.21397	1.63838	1.5257	1.6447	1.40531	1.29023	1.13682	0.561763	1.62012	1.19171	1.12172	1.46259	1.70451	1.39528	1.64556	0.940095	0.0	1.19635	0.0	0.711218	1.14032	0.837211	1.78743	0.0	1.77861	0.346789	0.0	0.382887	0.373047	0.161587	0.238145	0.0	0.0	0.586986	1.10242	0.710047	0.0	0.764854	0.0	0.453419	0.0	0.056865	0.0	0.0	0.780667	0.0	0.0	0.76432	0.0	0.705852	0.0	0.0	0.871316	0.0	0.0
31294	ENSMUSG00000090044	Gm16557	0.0	0.0	0.0	0.0	0.0	0.0	0.0	0.0	0.0	0.0	0.0	0.0	0.0	0.0	0.0	0.0	0.0	0.0	0.0	0.0	0.0	0.0	0.0	0.0	0.0	0.0	0.0	0.0	0.0	0.0	0.0	0.0	0.0	0.0	0.0	0.0	0.0	0.0	0.0	0.0	0.0	0.0	0.0	0.0	0.0	0.0	0.0	0.0	0.0	0.0	0.0	0.0	0.0	0.0	0.0	0.0	0.0	0.0	0.0	0.0	0.0	0.0	0.0	0.0	0.0	0.0	0.0	0.0	0.0	0.0	0.0	0.0	0.0	0.0	0.0	0.0	0.0	0.0	0.0	0.0	0.0	0.0	0.0	0.0	0.0	0.0	0.0	0.0	0.0	0.0	0.0	0.0	0.0	0.0	0.0	0.0	0.0	0.0	0.0	0.0	0.0	0.0	0.0	0.0	0.0	0.0	0.0	0.0	0.0	0.0	0.0	0.0	0.0	0.0	0.0	0.0	0.0	0.0	0.0	0.0	0.0	0.0	0.0	0.0	0.0	0.0	0.0	0.0	0.0	0.0	0.0	0.0	0.0	0.0	0.0	0.0	0.0	0.0	0.0	0.0	0.0	0.0	0.0	0.0	0.0	0.0	0.0	0.0	0.0	0.0	0.0	0.0	0.0	0.0	0.0	0.0	0.0	0.0	0.0	0.0	0.0	0.0	0.0	0.0	0.0	0.0	0.0	0.0	0.0	0.0	0.0	0.0	0.0	0.0	0.0	0.0	0.0	0.0	0.0	0.0	0.0	0.0	0.0	0.0	0.0	0.0	0.0	0.0	0.0	0.0	0.0	0.0	0.0	0.0	0.0	0.0	0.0	0.0	0.0	0.0	0.0	0.0	0.0	0.0	0.0	0.0	0.0	0.0	0.0	0.0	0.0	0.0	0.0	0.0	0.0	0.0	0.0	0.0	0.0	0.0	0.0	0.0	0.0	0.0	0.0	0.0	0.0	0.0	0.0	0.0	0.0	0.0	0.0	0.0	0.0	0.0	0.0	0.0	0.0	0.0	0.0	0.0	0.0	0.0	0.0	0.0	0.0	0.0	0.0	0.0	1.27023	0.0	0.0	0.0	0.0	0.0	0.0	0.0	0.0	0.0	0.0	0.0	0.0	0.0	0.0	0.0	0.0	0.0	0.0	0.0	0.0	0.0	0.0	0.0	0.0	0.0	0.0	0.0	0.0	0.0	0.0	0.0	0.0	0.0	0.0	0.0	0.0	0.0	0.0	0.0	0.0	0.0	0.0	0.0	0.0	0.0	0.0	0.0	0.0	0.0	0.0	0.0	0.0	0.0	0.0	0.0	0.0	0.0	0.0	0.0	0.0	0.0	0.0	0.0	0.0	0.0	0.0	0.0	0.0	0.0	0.0	0.0	0.0	0.0	0.0	0.0	0.0	0.0	0.0	0.0	0.0	0.0	0.0	0.0	0.0	0.0	0.0	0.0	0.0	0.0	0.0	0.0	0.0	0.0	0.0	0.0	0.0	0.0	0.0	0.0	0.0	0.0	0.0	0.0	0.0	0.0	0.0	0.0	0.0	0.0	0.0	0.0	0.0	0.0	0.0	0.0	0.0	0.0	0.0	0.0	0.0	0.0	0.0	0.0	0.0	0.0	0.0	0.0	0.0	0.0	0.0	0.0	0.0	0.0	0.0	0.0	0.0	0.0	0.0	0.0	0.0	0.0	0.0	0.0	0.0	0.0	0.0	0.0	0.0	0.0	0.0	0.0	0.0	0.0	0.0	0.0	0.0	0.0	0.0	0.0	0.0	0.0	0.0	0.0	0.0	0.0	0.0	0.0	0.0	0.0	0.0	0.0	0.0	0.0	0.0	0.0	0.0	0.0	0.0	0.0	0.0	0.0	0.0	0.0	0.0	0.0	0.0	0.0	0.0	0.0	0.0	0.0	0.0	0.0	0.0	0.0	0.0	0.0	0.0	0.0	0.0	0.0	0.0	0.0	0.0	0.0	0.0	0.0	0.0	0.0	0.0	0.0	0.0	0.0	0.0	0.0	0.0	0.0	0.0	0.0	0.0	0.0	0.0	0.0	0.0	0.0	0.0	0.0	0.0	0.0	0.0	0.0	0.0	0.0	0.0	0.0	0.0	0.0	0.0	0.0	0.0	0.0	0.0	0.0	0.0	0.0	0.0	0.0	0.0	0.0	0.0	0.0	0.0	0.0	0.0	0.0	0.0	0.0	0.0	0.0	0.0	0.0	0.0	0.0	0.0	0.0	0.0	0.0	0.0	0.0	0.0	0.0	0.0	0.0	0.0	0.0	0.0	0.0	0.0	0.0	0.0	0.0	0.0	0.0	0.0	0.0	0.0	0.0	0.0	0.0	0.0	0.0	0.0	0.0	0.0	0.0	0.0	0.0	0.0	0.0	0.0	0.0	0.0	0.0	0.0	0.0	0.0	0.0	0.0	0.0	0.0	0.0	0.0	0.0	0.0	0.0	0.0	0.0	0.0	0.0	0.0	0.0	0.0	0.0	0.0	0.0	0.0	0.0	0.0	0.0	0.0	0.0	0.0	0.0	0.0	0.0	0.0	0.0	0.0	0.0	0.0	0.0	0.0	0.0	0.0	0.0	0.0	0.0	0.0	0.0	0.0	0.0	0.0	0.0	0.0	0.0	0.0	0.0	0.0	0.0	0.0	0.0	0.0	0.0	0.0	0.0	0.0	0.0	0.0	0.0	0.0	0.0	0.0	0.0	0.0	0.0	0.0	0.0	0.0	0.0	0.0	0.0	0.0	0.0	0.0	0.0	0.0	0.0	0.0	0.0	0.0	0.0	0.0	0.0	0.0	0.0	0.0	0.0	0.0	0.0	0.0	0.0	0.0	0.0	0.0	0.0	0.0	0.0	0.0	0.0	0.0	0.0	0.0	0.0	0.0	0.0	0.0	0.0	0.0	0.0	0.0	0.0	0.0	0.0	0.0	0.0	0.0	0.0	0.0	0.0	0.0	0.0	0.0	0.0	0.0	0.0	0.0	0.0	0.0	0.0	0.0	0.0	0.0	0.0	0.0	0.0	0.0	0.0	0.0	0.0	0.0	0.0	0.0	2.51523	0.0	0.0	0.0	0.0	0.0	0.0	0.0	0.0	0.0	0.0	0.0	0.0	0.0	0.0	0.0	0.0	0.0	0.0	0.0	0.0	0.0	0.0	0.0	0.0	0.0	0.0	0.0	0.0	0.0	0.0	0.0	0.0	0.0	0.0	0.0	0.0	0.0	0.0	0.0	0.0	0.0	0.0	0.0	0.0	0.0	0.0	0.0	0.0	0.0	0.0	0.0	0.0	0.0	0.0	0.0	0.0	0.0	0.0	0.0	0.0	0.0	0.0	0.0	0.0	0.0	0.0	0.0	0.0	0.0	0.0	0.0	0.0	0.0	0.0	0.0	0.0	0.0	0.0	0.0	0.0	0.0	0.0	0.0	0.0	0.0	0.0	0.0	0.0	0.0	0.0	0.0	0.0	0.0	0.0	0.0	0.0	0.0	0.0	0.0	0.0	0.0
31295	ENSMUST00000120057		0.0	0.0	0.061188	0.110921	0.04259	0.323585	0.0	0.100796	0.0	0.0	0.12413	0.920896	1.54645	0.0	0.0	1.26091	0.814539	0.683125	0.0	0.0	0.210246	0.0	0.0	0.229518	0.0	0.0	0.276929	1.06462	0.324934	0.0	0.0	0.093267	0.785921	0.0	0.0	0.0	0.0	0.149119	0.0	0.171837	0.636502	1.22448	0.0	0.0	0.0	1.05191	0.949418	0.0	0.0	0.0	0.0	0.0	0.0	0.979468	0.177592	0.0	0.0	0.25747	0.0	0.0	0.443515	1.15278	0.0	0.329342	1.12205	1.07854	0.372234	0.300216	0.207712	0.483034	0.0	0.492773	0.0	0.0	0.0	0.0	0.0	0.0	0.0	0.0	0.0	0.0	0.565542	0.0	0.0	0.0	0.0	0.0	0.0	0.092587	0.620173	0.107375	0.0	0.0	0.0	0.238582	0.0	0.0	0.0	0.0	0.069412	0.0	0.0	0.0	0.146767	0.290915	0.5976	0.0	0.0	0.331501	0.079838	0.0	0.0	0.0	0.0	0.189614	0.0	0.0	0.0	0.0	0.0	0.147282	0.056324	0.11211	0.0	0.0	0.047765	0.0	0.222597	0.070333	0.0	0.061891	0.25146	0.029577	0.0	0.507775	0.055893	1.23764	0.0	0.0	0.0	0.0	0.0	0.188189	0.0	0.645545	1.1545	0.0	0.121897	0.111624	0.0	0.0	0.674087	0.0	0.267865	0.0	0.0	0.0	0.104689	0.0	0.357984	1.06614	0.0	0.0	1.0798	0.0	0.64471	0.0	0.0	0.251708	0.739263	0.182966	1.74765	0.0	0.0	0.584379	0.402015	0.0	0.750955	0.0	0.0	0.739384	0.0	0.0	0.746362	0.0	0.693958	0.533815	0.715794	0.0	0.0	0.0	0.664655	0.660842	0.890563	0.418105	0.0	0.0	0.411986	0.0	0.719839	0.0	0.0	0.953892	0.0	0.0	0.164127	0.090014	0.030177	0.165047	0.100653	0.074302	0.067664	0.093729	0.130117	0.077134	0.100482	0.096673	0.11512	0.135564	0.113872	0.136918	0.079737	0.171143	0.879024	1.04655	0.591825	0.0	1.0375	0.0	0.0	0.572149	0.798796	0.0	0.493748	0.1598	0.0	0.0	0.958369	0.935324	0.361302	0.904281	1.22189	0.357726	0.526141	0.23272	0.11196	0.0	0.190337	0.0	0.0	0.0	0.104112	0.145322	0.213326	0.0	0.085523	0.236451	0.21869	0.636555	0.512394	0.546418	0.657798	0.0	1.30443	0.969904	0.0	0.0	0.0	0.163968	0.0	0.0	0.0	0.0	0.737067	0.0	0.827405	0.0	0.0	0.0	0.0	0.0	0.0	0.0	0.0	0.0	0.0	0.0	0.0	0.19499	0.0	0.0	0.0	0.0	0.0	0.0	0.156573	0.0	0.149521	0.21504	0.0	0.0	0.0	0.0	0.0	0.0	0.0	0.156584	0.21991	0.666644	0.0	0.0	0.0	0.40043	0.255552	0.298033	0.50198	0.0	0.0	0.0	0.732451	0.0	1.26203	0.783672	0.0	0.0	0.904153	0.0	1.30274	0.0	0.0	0.0	0.0	0.0	0.0	0.0	0.0	1.01207	0.0	0.0	1.04909	0.0	1.08513	0.0	0.941298	1.01493	0.602289	0.716509	0.908593	0.0	0.0	0.955308	0.0	0.0	0.0	0.463783	0.822688	0.0	0.0	0.574489	0.0	0.0	0.892777	0.0	0.045751	0.036007	0.06409	0.01909	0.0	0.030375	0.062134	0.012199	0.0	0.021702	0.0	0.282412	0.269569	0.122193	0.070276	0.11042	0.075845	0.283148	0.574804	0.0	0.0	0.262094	0.258792	0.0	0.0	0.06856	0.07465	0.468074	0.113718	0.330138	0.266768	0.0	0.413657	0.0	0.315143	0.0	0.245062	0.0	0.400916	0.345987	0.0	0.259404	0.311922	0.195989	0.188567	0.279558	0.0	0.0	0.0	0.541549	0.0	0.067261	0.0	0.175999	0.348885	0.186193	0.0	0.0	0.832317	0.079376	0.067697	0.061452	0.069327	0.117828	0.128048	0.087632	0.084135	0.036641	0.042723	0.076268	0.109011	0.082216	0.106527	0.086232	0.06956	0.219669	0.071393	0.036013	0.092869	0.040261	0.119263	0.055223	0.099489	0.597269	0.0	0.798543	0.0	0.0	0.0	1.17718	0.0	0.0	0.0	0.068008	0.05466	0.071738	0.167959	0.306015	0.254567	0.0	0.377274	0.386439	0.0	0.0	0.112107	0.0	0.531398	0.208333	0.0	0.0	0.0	0.0	0.123984	0.0	0.0	0.0	0.0	0.0	0.353126	0.043436	0.294153	0.500029	0.0	0.0	0.223223	0.0	0.164344	0.0	0.403411	0.0	0.0	0.251893	0.0	0.077531	0.398743	0.353412	0.16114	0.098501	0.076686	0.324023	0.227426	0.180778	0.270132	0.0	0.0	0.265364	0.295456	0.329037	0.071967	0.0	0.240057	0.370078	0.379958	0.139365	0.339994	0.367199	0.23846	0.414058	0.0	1.12783	0.0	0.0	0.0	0.937178	0.0	0.0	0.637065	0.0	0.09308	0.238863	0.0	0.0	0.628092	0.0	0.0	0.048228	0.0	0.0	0.0	0.0	0.0	0.0	0.0	0.0	0.0	0.0	0.0	0.059929	0.056753	0.206202	0.473629	0.039449	0.230668	0.258401	0.199239	0.0	0.238122	0.143481	0.046145	0.398949	0.276597	0.0	0.082789	0.205037	0.385023	0.433146	0.077253	0.31315	0.10753	0.114096	0.069818	0.053008	0.161439	0.159643	0.0	0.69273	0.0	0.0	0.0	0.0	0.326576	0.0	0.919692	0.0	1.21794	0.0	0.488903	0.597119	0.0	0.0	0.0	0.0	1.69541	0.0	0.0	0.0	0.22839	0.56205	0.0	0.409799	0.429525	0.265837	0.115922	0.909958	0.0	0.0	0.0	0.790899	0.463425	0.0	0.642904	0.0	0.0	0.0	0.0	0.592198	0.0	0.0	0.0	0.106449	0.119959	0.0	0.0	0.0	0.085734	0.0	0.0	0.0	0.0	0.310742	0.215259	0.0	0.0	0.0	0.300353	0.396494	0.211754	0.349235	0.129642	0.216033	0.86839	0.0	0.0	0.0	0.0	0.384147	0.0	0.309364	0.0	0.0	0.390992	0.088545	0.111377	0.246955	0.313227	0.298815	0.072546	0.210462	0.108912	0.196594	0.417812	0.434813	0.469009	0.411236	0.10355	0.0	0.0	0.253983	0.566907	0.0	0.0	0.0	0.534998	0.33352	0.350747	0.0	0.0	0.0	0.0	0.0	0.0	0.0	0.039062	0.0	0.137181	0.063709	0.031082	0.0	0.0	0.0	0.0	0.0	0.0	0.0	0.0	0.0	0.0	0.0	0.109671	0.0	0.0	0.0	0.0	0.059973	0.0	0.085103	0.031785	0.160087	0.0574	0.045364	0.053272	0.069577	0.166301	0.136041	0.06199	0.133694	0.079435	0.175887	0.027387	0.161746	0.04692	0.07086	0.05871	0.138776	0.426647	0.0	0.194584	0.0	0.0	0.0	0.0	0.0	0.297246	0.0	0.0	0.041646	0.0	0.64578	0.0	0.583879	0.076798	0.263138	0.360249	0.306681	0.181576	0.0	0.393526	0.0	0.0	0.0	0.0	0.0	0.459846	0.916654	0.0	0.0	0.412691	0.201673	0.0	0.0	0.0	0.0	1.30982	0.0	1.0968	0.665106	0.545283	0.321076	0.0	0.747382	0.0	0.0	0.383921	0.0	0.0	0.0	0.094366	0.705332	0.485657	0.0	0.0	0.0	0.659035	0.0	0.487181	0.0	0.852933	0.555865	0.244969	0.512446	0.0	0.447612	0.636723	0.0	0.440953	0.0	0.442098	0.723143	0.0	0.497717	0.414382
31296	ENSMUSG00000026626	Ppp2r5a	49.8049	44.5171	59.0333	43.3445	45.6906	42.0133	47.7177	50.6125	49.5588	51.942	50.1628	55.7832	92.9678	102.11	92.5983	76.3088	82.2916	84.0065	77.7438	83.3576	78.9678	88.2488	78.4197	90.4333	81.6977	114.275	92.846	96.2446	97.8819	81.297	85.8508	85.1896	78.6839	85.0986	77.8729	71.6536	79.0786	86.8759	84.6427	10.1193	87.4533	64.9308	88.9158	87.2613	96.25	92.6276	98.2897	86.9857	87.1134	108.229	87.376	89.9723	82.003	100.565	98.9404	65.5641	86.4768	45.1998	86.1168	93.4833	82.0226	73.2614	78.2644	75.6934	80.865	68.5475	86.5986	85.8155	81.8253	86.3085	103.682	92.7761	64.1763	79.5085	83.7752	90.6183	77.6096	77.5469	67.1355	81.3491	79.5188	87.3653	87.0892	91.8028	79.7133	64.9494	96.2443	76.652	92.2116	56.7231	43.8085	42.8997	49.1686	42.7367	53.8522	40.5485	38.2416	46.0989	51.6073	49.7159	44.0138	39.1428	54.9074	53.327	48.7169	50.7631	43.9615	48.7775	41.8636	40.9455	53.4488	52.0459	36.7605	49.2543	50.6654	51.1236	50.9922	41.8808	44.8161	41.1946	43.5718	51.4842	39.772	51.4487	42.9994	49.769	47.7384	46.892	41.0127	58.2314	47.3757	47.0841	43.9211	44.725	60.0348	57.1562	45.0564	77.9342	83.2048	85.3106	65.6103	91.3728	69.8312	58.1735	75.7372	55.3963	89.9617	87.5129	85.5354	90.0364	92.3767	80.6737	74.3256	80.3123	69.9076	71.8422	101.433	89.8857	98.9862	90.26	90.0591	84.6018	71.6633	97.8528	85.5058	71.2631	78.5847	95.5586	80.8818	99.6416	67.0721	74.376	71.7509	78.0923	83.5808	90.2609	87.802	82.209	77.1865	80.7501	66.2529	71.5623	54.3409	67.048	65.3938	62.4728	57.8986	68.7092	71.1464	52.8596	70.1316	64.5572	84.5312	48.7488	69.514	53.6567	51.7766	68.1548	59.3293	50.9879	60.3084	46.1245	68.3826	73.7807	55.0776	71.8283	13.7805	16.5614	13.7769	15.5066	16.5753	17.5166	14.3193	12.0908	16.8253	13.3232	12.9388	15.187	14.1838	16.505	20.5238	15.7812	15.7994	18.5475	57.152	40.2574	31.9702	33.4575	57.1596	41.6842	49.6772	49.2324	59.938	51.827	52.8802	44.6574	48.4323	39.1659	56.2144	43.9025	66.9049	55.007	52.7502	71.5856	77.0528	80.084	72.1527	69.2053	98.7834	65.4094	101.79	67.9493	83.2474	76.2532	73.2675	73.4403	85.6337	73.8456	67.6518	74.7857	65.852	60.194	87.0721	53.3476	72.9423	87.3258	90.6935	64.6888	67.9386	66.4898	68.6944	72.1547	68.1554	89.5762	65.3412	62.7068	69.2591	20.0526	22.137	31.7599	18.217	22.2494	21.6733	20.3327	17.2805	23.4436	19.6497	24.3694	23.8198	21.1125	24.1195	25.751	23.1668	24.4289	25.5793	30.3092	27.3391	19.4646	25.6274	16.0115	25.9016	27.513	23.522	17.0648	23.1405	21.1106	29.473	14.5712	25.2059	65.1042	44.4767	31.1458	53.9698	60.6977	31.3828	67.7255	43.1764	42.4669	51.2635	50.0785	35.5647	86.3222	58.5165	84.8885	57.0184	59.3446	49.6292	83.3059	79.2683	73.7472	60.7762	80.0405	66.3617	73.1634	57.2617	73.9142	66.2692	60.0098	72.6341	72.8953	71.4461	72.0198	73.3982	72.1773	58.8425	47.5316	46.24	42.4133	40.9736	38.8068	37.5367	55.317	49.6177	41.8937	55.5125	46.25	41.2888	42.2915	55.2163	44.9895	45.4855	43.7018	34.106	38.6551	36.981	31.161	32.812	34.266	57.8996	38.5926	33.2763	37.5921	33.0504	42.3905	33.923	69.1998	63.6008	62.1718	59.6517	63.7052	69.3649	74.1089	54.9879	52.0264	77.9646	44.1344	79.4946	73.1894	85.3274	62.9699	63.6181	55.0584	72.5987	70.5217	67.6765	66.0563	66.3677	69.0818	55.2667	67.6738	50.536	70.2378	56.6361	67.7649	68.3724	63.4582	70.5044	62.9296	65.8835	57.6875	73.5187	56.9934	68.444	51.5377	56.6499	53.3396	75.1715	72.1244	62.947	71.3997	56.8316	59.1872	72.0448	30.3006	29.8093	29.0984	24.5217	24.0386	28.6229	26.4853	25.7685	28.6968	32.6155	22.0873	26.7685	27.5617	30.7107	26.8544	38.3318	28.2115	19.8195	30.0415	23.0857	29.9892	28.2898	28.4855	24.946	62.6952	51.5576	58.9249	64.2699	41.9715	67.0018	58.151	49.1912	61.6149	74.5624	67.0265	62.9336	77.64	77.7873	80.5215	76.7057	67.4064	65.624	63.6928	64.3448	93.1953	79.3189	78.7567	92.4752	75.8625	71.7613	88.3426	86.947	64.4971	56.2745	50.6563	53.6018	43.0877	37.7367	46.9471	56.6344	57.2218	47.1618	68.9427	62.2747	63.3965	34.6194	52.9185	56.862	55.851	57.0721	57.7036	44.8915	60.3344	57.0992	48.4923	43.449	94.7301	68.8696	80.4544	87.0657	90.0087	78.5778	70.6756	91.1645	80.9847	75.2184	93.3612	77.3714	76.1265	79.6555	63.886	60.3978	87.4257	81.7688	80.9071	77.4599	63.7383	86.7837	63.1277	69.7775	83.988	88.865	68.5843	92.0425	91.3004	81.3147	94.8223	98.8347	67.466	46.6484	43.645	62.5345	65.4244	40.3809	72.7578	30.2487	64.5016	38.5496	54.4361	56.2597	39.2459	81.0167	53.0654	36.0835	63.4592	61.556	46.7559	51.1569	79.5042	40.223	63.1209	73.0436	49.3242	101.974	45.0542	42.7136	57.0489	71.6413	43.2069	41.4011	84.7625	90.4948	38.9815	83.2554	65.0481	92.1842	42.9508	44.098	82.0433	44.4299	31.4751	94.5294	45.621	49.562	47.78	90.9126	94.7861	140.299	116.925	105.15	130.098	132.694	128.284	118.774	121.542	125.888	114.574	99.5126	123.514	138.984	122.632	101.066	136.981	151.816	126.217	94.8899	85.5036	138.979	102.161	168.443	41.3762	41.9941	43.9852	42.1644	67.7305	43.8468	37.2171	58.0498	46.7499	47.6832	49.3768	52.5816	53.4485	49.4424	62.4665	42.3321	50.452	50.2078	49.137	50.8202	41.4222	42.1346	48.7103	49.9623	36.1665	27.8531	24.2177	35.7553	29.8522	30.0638	30.8064	30.0635	27.7321	41.8695	32.4543	27.1447	75.858	76.6651	85.6971	75.6597	87.6297	77.6332	65.0681	87.7997	79.1079	95.6825	80.5563	0.0	74.8561	82.1994	79.3485	84.1589	87.7868	82.6067	81.8123	93.7728	87.63	82.1646	71.9507	76.4523	5.05749	16.7889	25.3975	39.9018	21.1182	14.5273	23.1627	21.6892	19.0929	17.0697	54.2389	34.7801	11.6814	28.9065	24.2668	20.0648	22.9097	32.5508	20.7737	35.0531	37.2527	26.739	30.8852	21.2105	14.0806	21.209	10.634	16.9096	9.04742	50.2218	47.72	49.6107	39.4196	35.8809	55.0961	35.2255	30.3751	54.901	51.0365	36.3663	57.04	24.3326	46.3214	28.6316	50.5464	42.5634	64.6784	15.6648	15.4028	12.42	7.42184	12.9428	5.62518	14.7334	12.9711	15.1824	13.6899	12.3438	13.6586	13.3603	16.0146	7.90128	22.4725	7.12139	14.084	46.6625	43.0962	53.9753	51.2089	44.0232	50.5664	49.4187	41.6658	41.0729	33.0077	40.2161	23.9795	77.4685	66.2755	71.9378	75.6625	65.8968	63.1679	60.8127	58.8404	76.3978	75.5906	64.4451	79.2747	66.1532	75.6229	69.9436	68.0273	68.7794	71.3595	81.7637	77.7929	97.6478	73.4609	88.7749	56.7843	93.2944	70.9195	58.298	73.8754	76.4412	69.9577	62.1217	81.4244	82.8419	74.2248	58.6225	22.7589	25.022	32.7274	33.0241	28.2469	25.6352	31.5361	32.7078	41.8627	39.7749	50.3743	30.0232	37.225	31.5833	46.6263	38.7238	32.0437	36.9458	47.1968	34.6775	43.9603	38.3827	41.4772	38.3496	42.1362	47.7383	32.8362	39.0722	39.5308	38.7572
31297	ENSMUSG00000051177	Plcb1	5.41792	3.99947	6.11971	3.47835	4.59608	3.89367	5.81457	3.80241	4.91988	5.19025	4.97344	4.1534	2.44467	3.24169	3.45088	3.44088	2.43347	2.64288	3.97237	2.48463	2.41213	3.32157	4.56577	4.09556	4.17222	2.1262	2.38761	3.62011	2.654	3.52702	2.86347	3.14384	3.56263	4.15172	3.97828	4.33989	3.29108	2.82822	2.75223	1.13263	4.25086	3.54639	3.00444	2.65639	3.68181	2.92528	2.6368	2.94278	3.99935	3.19991	2.5459	2.79882	4.54208	2.26854	2.73768	4.55256	3.31183	0.91197	3.54714	2.80969	3.61657	3.72663	3.14775	3.28941	5.06639	4.88733	3.33518	3.27181	2.82697	4.16545	4.12942	3.80453	2.15436	4.1829	3.28097	3.35649	2.82537	3.81506	3.61436	3.02696	3.47885	3.16127	2.91997	2.47532	4.58656	4.37925	2.84005	1.80843	3.26353	5.82832	5.59464	6.22747	6.03956	4.20544	4.35959	4.01345	3.84472	3.95413	4.36263	5.20642	7.89495	3.6772	4.59321	5.05708	3.24627	6.60438	5.06704	3.44751	5.35345	4.83553	4.5654	6.26445	3.67699	4.46855	4.44921	5.37534	4.78245	4.80994	5.29618	3.32041	6.32264	5.11018	4.28504	5.41985	3.73874	3.80477	4.59	5.74472	4.03424	4.74553	3.74666	4.33607	5.03505	3.72544	5.40049	5.14083	5.92647	2.68528	2.34084	1.7248	3.1506	2.35411	3.33058	4.09336	2.67454	2.77131	5.45968	2.1401	5.31192	4.09516	4.41403	2.39604	3.11724	5.03871	4.01212	2.6173	2.95425	4.7206	0.786298	1.58193	2.25395	1.99991	0.288032	3.22203	3.8244	0.542466	1.95132	3.248	3.44355	2.46948	2.87376	4.14252	5.22085	3.5704	4.43771	5.075	3.58129	5.9907	6.44293	6.19472	7.06187	2.97746	2.69301	3.51211	2.70722	5.26848	3.13469	1.91776	3.75459	2.45605	3.77147	3.87776	2.79007	2.55509	2.65622	2.7323	2.14422	1.88171	2.78728	2.75982	1.89541	2.52644	4.78067	3.11833	5.0576	4.29946	0.514178	0.905835	0.187828	2.30468	0.584435	0.920763	0.82544	0.131584	1.67253	0.727474	1.20382	0.413195	1.26136	0.148611	4.15457	0.955149	1.11659	0.766919	2.8608	3.29652	3.53646	2.2175	4.88983	3.81812	5.40988	3.60548	2.6419	4.77395	3.11104	5.08101	3.79825	4.40159	4.76233	3.81435	4.46032	4.79356	4.13289	2.62297	3.3113	2.86736	3.62421	2.70935	3.42859	2.74058	3.87252	3.27	4.51932	4.37358	3.02107	4.74132	2.87258	5.65849	4.05749	3.14398	3.60008	4.14504	2.31396	3.17184	3.55597	2.41303	2.57892	5.0362	3.3888	2.68503	3.24366	1.87054	3.19354	3.19866	3.36247	3.00764	3.3608	8.2493	5.63585	6.93722	6.44546	7.8619	6.90331	7.31377	8.19893	6.27462	7.89958	9.40715	5.56588	12.0686	6.00331	7.25692	7.75394	7.34509	7.17505	5.93233	8.22695	5.89309	4.93239	9.1853	6.94031	7.57814	6.09351	6.22047	8.77297	7.72578	7.05112	6.54561	8.30668	2.80898	4.93429	5.48004	3.76797	5.8031	2.78376	4.31242	5.30286	1.8714	4.18205	5.54258	5.82743	4.40403	4.74485	3.307	4.07007	3.24497	3.19837	3.7005	5.0359	3.80824	4.4914	3.63269	4.0612	2.50579	4.71937	3.58575	2.86422	4.42793	1.94091	3.97782	3.70175	4.20968	3.81966	4.03612	3.80876	2.88577	4.02926	2.51309	1.56979	4.46389	1.56612	3.477	1.40949	1.94118	2.98297	2.6835	4.6019	1.86775	3.20616	2.09199	3.06509	1.81171	2.39809	4.32836	6.04703	5.30701	4.36012	3.13831	5.98425	6.23344	3.69871	3.21589	2.92274	4.70636	4.53122	5.8681	4.83544	2.52453	4.34709	3.72478	3.62243	3.3463	6.39154	5.14034	4.17301	9.42594	5.26102	4.89029	3.14884	4.06169	3.44347	5.87833	3.10673	3.0551	4.56334	4.73363	4.09309	3.86187	6.16173	3.001	5.92162	6.33005	5.37327	6.7144	5.31581	3.3058	2.0839	4.90159	4.37603	4.36408	3.19307	4.13462	4.14338	6.13221	3.18827	4.45213	3.76151	2.90052	4.04339	4.5851	3.54633	3.91264	3.92646	1.16784	0.973623	0.045563	0.694032	0.216823	0.235067	0.030716	0.270803	0.27684	0.052708	0.088964	0.418181	0.041676	0.145249	0.830126	0.569039	0.68008	0.279089	0.153534	0.144874	0.042917	0.373857	0.206633	1.13052	2.70719	3.69235	5.44179	4.90522	3.27326	3.63993	3.47277	3.46557	5.48902	4.97648	5.22901	4.40489	5.36916	5.84665	4.52349	5.75687	7.78958	4.34505	7.09981	4.86543	2.97914	2.9457	3.11965	2.87627	2.4086	3.49556	4.30693	2.68217	5.18696	4.97817	4.2084	4.59323	4.00308	4.93002	5.30357	4.17756	5.68174	3.71384	3.61315	4.68158	5.33545	4.58289	4.01873	6.41965	6.09916	5.07526	5.40895	4.90035	6.22232	5.02669	3.44953	3.10591	3.42636	4.70421	4.67708	4.44338	2.57621	4.32126	3.92144	4.22825	4.70318	4.47947	3.20261	3.17628	5.38079	5.03242	3.57308	3.80498	4.45421	3.89091	3.1751	3.33688	5.45021	3.23911	5.414	4.94132	4.63924	1.93182	4.14575	2.63873	1.57128	1.49368	2.05764	2.0207	2.81918	3.66192	3.79579	9.27254	8.41889	4.09236	9.99389	4.90849	10.9462	3.64381	7.72607	5.29371	4.39989	6.61974	5.67652	3.62954	5.25717	7.05134	3.51659	1.84251	6.67658	3.00019	2.57544	4.25019	1.92325	5.60498	3.26534	1.7134	2.16839	2.94508	3.28653	1.49518	3.79444	4.04859	2.06426	3.41591	4.07573	4.4033	1.71333	1.59143	4.92847	1.59971	1.91066	4.38837	3.0065	3.37793	1.89701	2.85162	1.82004	2.09076	2.41752	2.87825	2.02914	1.4399	3.03697	2.21196	3.01413	2.83185	2.01241	1.77984	1.67471	2.19719	3.3486	2.81582	2.78765	1.98616	3.43644	1.26173	2.30262	2.06846	3.35703	1.95487	2.04137	2.54284	0.66361	4.52278	2.82085	4.41603	1.55442	2.47342	5.10895	3.35265	3.75057	4.99946	1.21576	2.38372	1.38342	3.75946	3.10577	3.8575	1.67935	2.27522	3.27549	1.99971	1.60303	2.01951	9.90998	8.54444	4.59216	8.76648	5.6012	6.28998	5.42164	7.44081	5.28049	7.00577	5.667	2.88026	6.37792	5.12491	7.31186	7.10743	5.47532	7.74166	6.98062	6.10339	5.92168	6.74549	6.87468	0.0	4.55653	4.94202	6.67661	7.41668	7.44674	5.7577	8.04984	5.90351	6.29241	5.80955	5.76232	6.54962	0.255817	1.37586	1.90932	7.80111	2.81766	1.58228	5.60161	3.33042	2.1687	1.23881	4.53952	1.91406	0.373942	2.43905	1.14114	0.808393	1.2199	5.80091	1.27172	3.29831	1.16427	2.28657	1.17079	3.43821	1.26435	2.85487	1.15237	2.08472	0.912354	5.44048	6.07465	3.23594	4.04257	4.13708	2.84147	3.58981	5.02215	4.02195	4.824	4.86016	3.83238	6.21463	3.4129	6.6161	4.95506	5.68589	3.75127	1.3994	0.943775	0.71604	0.110371	0.532207	0.089419	0.416897	1.40606	0.522951	0.549203	0.177394	0.391285	0.20544	0.50543	0.144859	0.585727	0.152026	0.377248	2.05558	1.65875	0.479021	2.32569	1.80444	1.38683	1.64315	1.65174	1.34862	1.82661	2.81571	0.381253	2.96693	4.03389	1.44537	3.63299	3.62216	3.30796	3.03872	2.17098	4.84115	3.44631	2.47804	3.87618	2.75306	3.86796	2.32963	4.0117	3.37519	3.05951	3.74213	3.6816	2.63328	4.55255	2.98323	3.07422	3.43408	2.92385	2.6721	3.13342	3.37067	2.19685	2.74006	2.06163	2.86097	3.44542	2.06734	4.02378	4.07766	2.8169	4.3796	5.23004	4.01832	4.35926	1.44233	2.79904	3.59881	6.55064	0.770653	4.48591	1.7633	4.79164	1.58079	1.46259	1.59653	6.88308	1.30848	4.23987	4.76266	4.31311	2.08246	4.50536	2.68072	2.16678	5.3579	2.00116	1.80041
31298	ENSMUSG00000084327	Gm14531	0.0	0.0	0.0	0.0	0.0	0.0	0.0	0.0	0.0	0.0	0.0	0.0	0.0	0.0	0.0	0.0	0.0	0.0	0.0	0.0	0.0	0.0	0.0	0.0	0.0	0.0	0.0	0.0	0.0	0.0	0.0	0.0	0.0	0.0	0.0	0.0	0.0	0.0	0.0	0.0	0.0	0.0	0.0	0.0	0.0	0.0	0.0	0.0	0.0	0.0	0.0	0.0	0.0	0.0	0.0	0.0	0.0	0.0	0.0	0.0	0.0	0.0	0.0	0.0	0.0	0.0	0.0	0.0	0.0	0.0	0.0	0.0	0.0	0.0	0.0	0.0	0.0	0.0	0.0	0.0	0.0	0.0	0.0	0.0	0.0	0.0	0.0	0.0	0.0	0.0	0.0	0.0	0.0	0.0	0.0	0.0	0.0	0.0	0.0	0.0	0.0	0.0	0.0	0.0	0.0	0.0	0.0	0.0	0.0	0.0	0.0	0.0	0.0	0.0	0.0	0.0	0.0	0.0	0.0	0.0	0.0	0.0	0.0	0.0	0.0	0.0	0.0	0.0	0.0	0.0	0.0	0.0	0.0	0.0	0.0	0.0	0.0	0.0	0.0	0.0	0.0	0.0	0.0	0.0	0.0	0.0	0.0	0.0	0.0	0.0	0.0	0.0	0.0	0.0	0.0	0.0	0.0	0.0	0.0	0.0	0.0	0.0	0.0	0.0	0.0	0.0	0.0	0.0	0.0	0.0	0.0	0.0	0.0	0.0	0.0	0.0	0.0	0.0	0.0	0.0	0.0	0.0	0.0	0.0	0.0	0.0	0.0	0.0	0.0	0.0	0.0	0.0	0.0	0.0	0.0	0.0	0.0	0.0	0.0	0.0	0.0	0.0	0.0	0.0	0.0	0.0	0.0	0.0	0.0	0.0	0.0	0.0	0.0	0.0	0.0	0.0	0.0	0.0	0.0	0.0	0.0	0.0	0.0	0.0	0.0	0.0	0.0	0.0	0.0	0.0	0.0	0.0	0.0	0.0	0.0	0.0	0.0	0.0	0.0	0.0	0.0	0.0	0.0	0.0	0.0	0.0	0.0	0.0	0.0	0.0	0.0	0.0	0.0	0.0	0.0	0.0	0.0	0.0	0.0	0.0	0.0	0.0	0.0	0.0	0.0	0.0	0.0	0.0	0.0	0.0	0.0	0.0	0.0	0.0	0.0	0.0	0.0	0.0	0.0	0.0	0.0	0.0	0.0	0.0	0.0	0.0	0.0	0.0	0.0	0.0	0.0	0.0	0.0	0.0	0.0	0.0	0.0	0.0	0.0	0.0	0.0	0.0	0.0	0.0	0.0	0.0	0.0	0.0	0.0	0.0	0.0	0.0	0.0	0.0	0.0	0.0	0.0	0.0	0.0	0.0	0.0	0.0	0.0	0.0	0.0	0.0	0.0	0.0	0.0	0.0	0.0	0.0	0.0	0.0	0.0	0.0	0.0	0.0	0.0	0.0	0.0	0.0	0.0	0.0	0.0	0.0	0.0	0.0	0.0	0.0	0.0	0.0	0.0	0.0	0.0	0.0	0.0	0.0	0.0	0.0	0.0	0.0	0.0	0.0	0.0	0.0	0.0	0.0	0.0	0.0	0.0	0.0	0.0	0.0	0.0	0.0	0.0	0.0	0.0	0.0	0.0	0.0	0.0	0.0	0.0	0.0	0.0	0.0	0.0	0.0	0.0	0.0	0.0	0.0	0.0	0.0	0.0	0.0	0.0	0.0	0.0	0.0	0.0	0.0	0.0	0.0	0.0	0.0	0.0	0.0	0.0	0.0	0.0	0.0	0.0	0.0	0.0	0.0	0.0	0.0	0.0	0.0	0.0	0.0	0.0	0.0	0.0	0.0	0.0	0.0	0.0	0.0	0.0	0.0	0.0	0.0	0.0	0.0	0.0	0.0	0.0	0.0	0.0	0.0	0.0	0.0	0.0	0.0	0.0	0.0	0.0	0.0	0.0	0.0	0.0	0.0	0.0	0.0	0.0	0.0	0.0	0.0	0.0	0.0	0.0	0.0	0.0	0.0	0.0	0.0	0.0	0.0	0.0	0.0	0.0	0.0	0.0	0.0	0.0	0.0	0.0	0.0	0.0	0.0	0.0	0.0	0.0	0.0	0.0	0.0	0.0	0.0	0.0	0.0	0.0	0.0	0.0	0.0	0.0	0.0	0.0	0.0	0.0	0.0	0.0	0.0	0.0	0.0	0.0	0.0	0.0	0.0	0.0	0.0	0.0	0.0	0.0	0.0	0.0	0.0	0.0	0.0	0.0	0.0	0.0	0.0	0.0	0.0	0.0	0.0	0.0	0.0	0.0	0.0	0.0	0.0	0.0	0.0	0.0	0.0	0.0	0.0	0.0	0.0	0.0	0.0	0.0	0.0	0.0	0.0	0.0	0.0	0.0	0.0	0.0	0.0	0.0	0.0	0.0	0.0	0.0	0.0	0.0	0.0	0.0	0.0	0.0	0.0	0.0	0.0	0.0	0.0	0.0	0.0	0.0	0.0	0.0	0.0	0.0	0.0	0.0	0.0	0.0	0.0	0.0	0.0	0.0	0.0	0.0	0.0	0.0	0.0	0.0	0.0	0.0	0.0	0.0	0.0	0.0	0.0	0.0	0.0	0.0	0.0	0.0	0.0	0.0	0.0	0.0	0.0	0.0	0.0	0.0	0.0	0.0	0.0	0.0	0.0	0.0	0.0	0.0	0.0	0.0	0.0	0.0	0.0	0.0	0.0	0.0	0.0	0.0	0.0	0.0	0.0	0.0	0.0	0.0	0.0	0.0	0.0	0.0	0.0	0.0	0.0	0.0	0.0	0.0	0.0	0.0	0.0	0.0	0.0	0.0	0.0	0.0	0.0	0.0	0.0	0.0	0.0	0.0	0.0	0.0	0.0	0.0	0.0	0.0	0.0	0.0	0.0	0.0	0.0	0.0	0.0	0.0	0.0	0.0	0.0	0.0	0.0	0.0	0.0	0.0	0.0	0.0	0.0	0.0	0.0	0.0	0.0	0.0	0.0	0.0	0.0	0.0	0.0	0.0	0.0	0.0	0.0	0.0	0.0	0.0	0.0	0.0	0.0	0.0	0.0	0.0	0.0	0.0	0.0	0.0	0.0	0.0	0.0	0.0	0.0	0.0	0.0	0.0	0.0	0.0	0.0	0.0	0.0	0.0	0.0	0.0	0.0	0.0	0.0	0.0	0.0	0.0	0.0	0.0	0.0	0.0	0.0	0.0	0.0	0.0	0.0	0.0	0.0	0.0	0.0	0.0	0.0	0.0	0.0	0.0	0.0	0.0	0.0	0.0	0.0	0.0	0.0	0.0	0.0	0.0	0.0	0.0	0.0	0.0	0.0	0.0	0.0	0.0	0.0	0.0	0.0	0.0	0.0	0.0	0.0	0.0	0.0	0.0	0.0	0.0	0.0	0.0	0.0	0.0	0.0	0.0	0.0	0.0	0.0	0.0	0.0	0.0	0.0	0.0	0.0	0.0	0.0	0.0	0.0	0.0	0.0	0.0
31299	ENSMUSG00000068036	Afdn	14.4481	10.4474	14.2189	11.8211	12.0964	10.662	10.407	12.5592	12.0546	10.663	10.1297	11.7704	16.0771	20.4464	14.6484	16.4298	18.1637	17.3903	17.7505	17.3442	17.4319	19.4885	19.0003	13.7741	13.9703	17.0177	18.0646	19.7533	15.3964	14.6767	18.8401	16.0695	20.7855	18.6482	13.6636	18.1689	19.0552	17.3762	17.4746	3.3285	15.8278	15.8033	18.5441	18.1117	15.7369	16.4111	16.01	17.4792	19.5957	18.615	16.8947	17.5077	14.2148	19.4432	15.7201	15.0222	17.9205	7.42123	19.2124	15.4127	15.5736	13.1067	17.9889	16.001	15.5018	15.198	15.6522	15.3835	16.9166	19.2204	16.0375	16.2595	13.5544	16.7216	16.2821	20.6094	18.1787	15.7185	14.8208	17.5757	14.6659	19.7694	14.747	15.5205	15.1911	15.6781	20.2226	16.8222	22.0945	14.417	15.7556	10.8002	10.7315	10.4573	14.7461	11.0672	11.8588	9.97209	11.6159	10.6197	12.4895	10.0027	12.994	13.7	13.3194	13.0521	11.1967	13.7982	11.1972	10.4268	10.9702	12.6357	8.65521	12.8143	15.3119	13.5298	13.7577	10.2205	11.1203	11.5057	11.2001	12.9644	9.77722	16.7238	12.3814	13.5583	13.8844	14.2826	12.8719	15.6446	11.428	11.53	11.7285	11.3771	13.6361	12.6569	11.7179	20.5825	19.2323	10.3508	16.6085	21.6959	17.8055	19.0352	18.0649	15.5351	23.7175	15.8731	14.3178	26.0022	17.4796	15.8575	16.0202	13.3736	18.0049	16.6008	20.6691	22.1892	8.24652	17.5963	19.7764	15.4014	6.08587	28.2024	17.0608	9.82197	15.753	16.9581	20.4174	19.6052	21.5909	20.5873	28.3806	17.8433	26.346	28.1218	27.9727	22.414	26.0569	29.8786	25.102	20.011	29.9778	15.7933	16.6245	22.8596	25.6081	20.3279	32.2339	20.7518	16.4495	19.584	46.7632	27.6257	17.7075	19.0699	19.1214	42.5166	21.028	37.7726	33.2079	20.642	18.3851	18.7798	27.4826	20.2717	7.33448	5.94384	8.16848	6.51319	7.01799	5.24039	5.98738	3.91701	7.65615	3.8075	5.77808	3.29602	4.04922	5.08054	15.2167	8.17428	6.91056	3.73165	31.054	15.501	54.4829	34.7688	13.5093	15.2472	37.5647	41.612	19.3474	17.4659	51.917	14.4243	11.4795	15.5111	30.9299	15.4124	19.4058	18.0734	69.5319	17.8484	18.6788	18.0744	19.2438	19.6998	24.6887	20.1831	26.6863	19.4567	18.8859	20.2982	17.7343	16.1479	19.2494	20.7068	18.1768	18.7959	16.0338	20.4645	15.0348	17.0406	18.0792	17.3085	19.601	14.2541	16.2419	21.7487	18.2704	17.1628	17.818	20.5982	15.9113	19.7334	17.392	12.1515	12.69	16.8074	19.0118	12.6211	17.8894	16.3381	13.9791	14.3713	10.7993	17.6116	19.103	14.9597	15.0139	19.6918	13.6906	22.7372	16.7697	18.961	13.9803	15.4179	16.9899	11.0627	13.5684	12.7693	20.3725	15.1716	14.9055	15.2132	14.0721	15.0767	14.9194	30.7841	12.7342	11.7991	11.5456	10.6638	14.0692	12.807	13.9676	19.4588	40.6826	14.0367	33.4794	19.5864	15.8417	14.0531	12.078	16.1253	14.4722	18.551	16.0263	17.5999	13.2682	17.7312	15.505	15.7305	15.2989	21.1695	19.0588	14.7621	15.3553	18.3397	16.815	16.5107	15.605	16.806	15.2912	14.8902	13.7682	8.42583	13.9021	11.3178	12.9009	18.6134	18.0324	10.8301	16.7453	13.2939	9.78997	9.79292	34.7763	11.608	28.756	14.1732	9.48734	18.1501	15.7496	14.5916	13.0123	12.9232	22.314	16.7646	16.449	17.5069	13.7782	15.9926	11.2504	22.0953	15.8945	16.5169	19.2045	16.2321	22.1617	17.0914	19.1869	16.4362	15.883	29.078	22.4048	19.1427	16.0421	17.142	14.0769	18.1633	15.7341	19.5575	19.3815	17.6592	19.3683	19.514	16.7192	15.7249	17.2703	19.2179	19.1048	18.4267	20.2373	16.0228	16.4839	15.2318	20.7096	16.5663	15.7716	18.5299	20.4576	17.4516	16.8591	15.9645	17.562	20.3371	19.1111	20.0911	16.605	16.5481	19.1325	11.7475	11.7609	8.06836	7.44701	8.24055	10.5229	10.028	8.19281	5.49144	10.4236	8.36043	7.13288	3.84972	8.33063	9.51717	10.3637	8.84825	8.66668	7.21839	8.32507	7.62142	14.759	8.34219	7.3994	14.5048	9.76183	14.0798	16.1233	13.1347	16.1455	18.1809	14.4448	17.9118	15.0906	15.5718	14.4308	16.7808	17.7219	18.4934	15.2	12.5868	14.1476	14.2882	14.5205	20.9114	14.2661	14.5633	19.8683	16.4618	18.448	15.3184	16.9102	13.6769	11.8755	13.1514	14.3957	12.7334	9.30257	14.0919	12.9528	12.9706	11.727	13.9823	14.3423	18.2415	10.6421	14.1446	10.2687	13.5188	14.684	16.3095	11.9888	13.6041	15.1733	16.2494	10.3922	21.7598	13.921	17.8162	20.8946	14.2686	17.9473	18.9097	27.3853	19.0619	15.056	18.3191	21.187	15.822	16.822	17.0855	13.159	21.9688	15.3736	19.7545	16.8583	14.4324	18.9271	18.8791	14.0328	18.3322	19.9417	18.5497	19.7346	20.5458	14.9348	21.5215	21.1644	15.5447	18.8544	13.729	16.6123	16.8847	15.4113	11.6669	11.3402	11.9463	11.0934	14.7131	14.3788	12.7896	21.8362	13.5885	12.3284	20.7712	10.9785	11.3181	13.4565	19.5967	9.16139	15.4463	14.3111	14.6358	25.4225	17.1611	11.3566	14.5444	18.1831	14.3982	12.4049	19.7495	19.3163	14.6793	15.5152	12.968	15.9942	11.5718	12.7626	19.9738	14.452	8.70976	19.5497	16.0889	14.797	14.0633	14.9199	14.0241	20.6071	23.9018	22.7726	23.4013	17.2635	19.7979	19.1568	20.9392	20.2542	22.4114	20.9797	21.7586	19.9813	21.5496	18.4769	19.0978	27.775	21.9893	23.4391	18.9106	28.1859	17.5315	25.5325	26.6301	22.1965	21.8068	22.8739	20.3999	18.4267	35.3054	24.7353	25.6072	13.0271	41.4904	43.1786	22.3199	16.367	25.0069	29.7529	27.5524	42.3456	18.1098	12.3335	15.0573	14.5989	17.0248	35.2209	13.7647	18.2962	23.5485	12.5193	13.2459	23.7571	8.31204	12.544	17.3621	14.1226	10.734	6.84314	31.693	30.1536	30.1759	25.1368	32.057	25.0914	32.1548	35.2415	35.9293	29.6003	36.3489	0.0	33.9376	32.8249	30.4752	32.2307	32.3798	33.1596	32.8065	30.7615	37.4781	36.1357	28.3706	30.0483	0.469145	4.67368	5.30804	14.0924	7.2816	4.59132	10.7308	9.83693	5.91742	4.65242	12.4492	19.4686	1.82007	13.9467	4.94379	6.88279	6.00229	14.4022	3.99004	9.07146	18.3669	5.0203	9.0595	7.24331	4.13824	5.28951	4.98301	4.49393	3.48315	27.6775	52.0236	19.8493	21.4855	35.1889	21.1906	16.1161	12.2228	13.2139	35.5726	13.7171	44.3943	16.252	54.7236	17.7018	12.6784	40.2561	16.6798	7.00195	5.58642	6.33163	2.11687	5.21906	3.62846	2.30563	7.00947	3.3149	3.55475	3.28997	3.5444	2.71367	4.056	4.06678	4.14639	3.47179	10.2651	9.62104	12.0876	14.3711	9.93828	32.3234	9.51822	17.473	25.3551	6.46145	6.51388	12.6087	3.11012	19.6462	17.7293	20.6487	15.7251	17.7605	19.9098	16.8471	18.1296	17.453	17.137	19.3928	17.702	20.2758	18.1235	18.8343	14.6783	21.9054	18.6849	18.0883	17.0931	17.2457	17.4781	21.7429	14.8697	20.1268	17.1335	19.6618	17.305	15.8981	19.2378	16.8289	18.1382	20.6921	18.0949	16.1381	5.90423	7.35606	8.73338	5.96628	6.79621	6.55478	4.99569	16.8833	14.5074	9.58696	20.7494	6.89151	14.6731	8.0498	9.33293	9.85317	6.77761	22.1862	12.9567	7.94132	16.4569	12.014	8.42334	9.61877	8.36337	5.22642	15.2121	13.0687	10.0609	9.29549
31300	ENSMUSG00000005705	Agrp	0.0	0.0	0.0	0.0	0.022625	0.0	0.0	0.0	0.0	0.0	0.0	0.0	0.057875	0.0	0.0	0.0	0.0	0.0	0.0	0.0	0.0	0.0	0.0	0.0	0.058547	0.0	0.0	0.0	0.0	0.0	0.0	0.0	0.0	0.061004	0.056862	0.0	0.0	0.0	0.0	0.0	0.0	0.0	0.0	0.0	0.0	0.0	0.0	0.0	0.0	0.056525	0.0	0.0	0.0	0.0	0.0	0.0	0.0	0.0	0.0	0.0	0.0	0.0	0.0	0.0	0.0	0.0	0.0	0.0	0.0	0.0	0.0	0.0	0.0	0.0	0.0	0.0	0.0	0.0	0.0	0.057433	0.0	0.0	0.0	0.0	0.0	0.0	0.0	0.0	0.0	0.0	0.0	0.0	0.0	0.0	0.0	0.0	0.0	0.034756	0.0	0.0	0.0	0.0	0.0	0.0	0.0	0.0	0.0	0.037993	0.0	0.0	0.0	0.0	0.0	0.0	0.0	0.0	0.0	0.0	0.0	0.0	0.0	0.0	0.0	0.0	0.0	0.0	0.0	0.0	0.0	0.0	0.0	0.0	0.0	0.0	0.0	0.0	0.0	0.0	0.0	0.0	0.0	0.0	0.0	0.0	0.0	0.0	0.0	0.0	0.0	0.0	0.0	0.0	0.0	0.0	0.0	0.0	0.0	0.0	0.0	0.0	0.0	0.0	0.0	0.0	0.0	0.0	0.0	0.0	0.0	0.0	0.0	0.0	0.0	0.0	0.0	0.0	0.0	0.0	0.0	0.0	0.0	0.0	0.0	0.0	0.0	0.0	0.0	0.0	0.0	0.0	0.0	0.0	0.0	0.0	0.127552	0.0	0.0	0.0	0.0	0.0	0.0	0.0	0.126621	0.0	0.0	0.0	0.0	0.0	0.0	0.0	0.0	0.0	0.0	0.0	0.0	0.0	0.0	0.0	0.0	0.0	0.0	0.0	0.0	0.0	0.0	0.0	0.0	0.0	0.0	0.0	0.0	0.0	0.0	0.0	0.0	0.0	0.0	0.0	0.0	0.0	0.0	0.0	0.0	0.045004	0.073879	0.083825	0.10604	0.0	0.0	0.054266	0.056105	0.0	0.075121	0.049338	0.048139	0.049736	0.046581	0.0	0.071141	0.049758	0.0	0.0	0.0	0.0	0.0	0.0	0.0	0.0	0.0	0.0	0.0	0.0	0.0	0.0	0.0	0.0	0.0	0.0	0.0	0.0	0.0	0.0	0.0	0.0	0.0	0.0	0.0	0.0	0.0	0.0	0.0	0.0	0.0	0.0	0.0	0.0	0.0	0.0	0.0	0.0	0.0	0.0	0.0	0.0	0.0	0.0	0.0	0.0	0.0	0.225794	0.263094	0.0	0.0	0.0	0.0	0.0	0.0	0.0	0.0	0.0	0.0	0.0	0.0	0.0	0.0	0.0	0.0	0.0	0.0	0.0	0.0	0.0	0.0	0.0	0.0	0.0	0.0	0.0	0.0	0.0	0.0	0.0	0.0	0.0	0.0	0.0	0.419301	0.132684	0.133645	0.175895	0.151881	0.203955	0.179437	0.0	0.0	0.0	0.538524	0.173501	0.0	0.0	0.0	0.178624	0.162253	0.0	0.02273	0.0	0.079324	0.018716	0.166871	0.05661	0.0	0.032504	0.0	0.0	0.022877	0.0	0.0	0.0	0.0	0.0	0.058247	0.0	0.0	0.0	0.0	0.0	0.0	0.0	0.081178	0.0	0.0	0.0	0.0	0.0	0.0	0.050903	0.0	0.061718	0.054875	0.0	0.0	0.0	0.0	0.054114	0.0	0.0	0.0	0.0	0.0	0.0	0.0	0.0	0.0	0.0	0.0	0.0	0.0	0.0	0.0	0.0	0.0	0.0	0.0	0.0	0.0	0.0	0.0	0.0	0.0	0.0	0.0	0.0	0.261925	0.0	0.0	0.0	0.0	0.0	0.0	0.0	0.0	0.505212	0.0	0.187267	0.0	0.0	0.0	0.0	0.0	0.0	0.0	0.398937	0.0	0.0	0.0	0.0	0.0	0.0	0.0	0.0	0.0	0.0	0.0	0.0	0.0	0.0	0.0	0.078148	0.0	0.0	0.0	0.0	0.0	0.0	0.0	0.0	0.0	0.0	0.049655	0.0	0.0	0.0	0.0	0.0	0.0	0.0	0.0	0.0	0.0	0.0	0.0	0.0	0.0	0.0	0.0	0.0	0.0	0.0	0.026554	0.02331	0.023182	0.020352	0.0	0.024634	0.054525	0.042291	0.059741	0.0	0.026994	0.051948	0.0	0.052677	0.0	0.024865	0.041496	0.0	0.037144	0.0	0.043409	0.062445	0.0	0.028016	0.0	0.0	0.0	0.0	0.0	0.0	0.0	0.0	0.0	0.0	0.0	0.0	0.0	0.0	0.0	0.0	0.0	0.0	0.0	0.0	0.0	0.0	0.0	0.0	0.0	0.0	0.0	0.0	0.0	0.0	0.0	0.0	0.0	0.0	0.0	0.0	0.022754	0.0	0.0	0.0	0.0	0.0	0.0	0.0	0.0	0.0	0.0	0.0	0.0	0.0	0.0	0.0	0.0	0.0	0.0	0.031214	0.0	0.065464	0.074644	0.0	0.0	0.0	0.0	0.0	0.0	0.0	0.0	0.0	0.0	0.0	0.0	0.0	0.0	0.0	0.0	0.0	0.0	0.0	0.0	0.0	0.0	0.0	0.0	0.0	0.0	0.0	0.0	0.0	0.0	0.0	0.0	0.0	0.0	0.0	0.0	0.0	0.089028	0.0	0.0	0.0	0.0	0.0	0.0	0.0	0.0	0.0	0.0	0.0	0.0	0.0	0.0	0.0	0.0	0.0	0.0	0.0	0.0	0.070953	0.070013	0.0	0.151182	0.08129	0.074175	0.072878	0.072042	0.0	0.0	0.084644	0.0	0.076431	0.0	0.0	0.0	0.075656	0.142245	0.074523	0.229641	0.070797	0.061636	0.079304	0.071101	0.0	0.0	0.0	0.0	0.0	0.0	0.0	0.0	0.0	0.0	0.0	0.0	0.0	0.0	0.0	0.0	0.0	0.0	0.0	0.0	0.0	0.0	0.0	0.037944	0.017957	0.018006	0.022111	0.0	0.0	0.0	0.0	0.0	0.0	0.058605	0.0	0.0	0.049905	0.0	0.0	0.0	0.070146	0.0	0.0	0.0	0.0	0.0	0.0	0.0	0.0	0.0	0.0	0.0	0.0	0.0	0.0	0.0	0.0	0.0	0.0	0.0	0.0	0.0	0.0	0.0	0.0	0.100623	0.0	0.0	0.0	0.0	0.0	0.0	0.0	0.0	0.0	0.0	0.120719	0.049399	0.081687	0.0	0.251444	0.0	0.13494	0.047251	0.0	0.077125	0.05171	0.104573	0.076665	0.13698	0.067742	0.061082	0.04502	0.067368	0.0	0.0	0.0	0.0	0.0	0.0	0.0	0.0	0.0	0.0	0.0	0.0	0.0	0.0	0.0	0.0	0.0	0.0	0.0	0.0	0.0	0.0	0.0	0.0	0.0	0.0	0.0	0.0	0.0	0.0	0.0	0.0	0.0	0.0	0.0	0.0	0.0	0.0	0.0	0.0	0.0	0.0	0.0	0.0	0.0	0.0	0.0	0.199167
31301	ENSMUSG00000086515	Erich2os	0.0	0.060997	0.0	0.0	0.055985	0.0	0.0	0.0	0.0	0.0	0.0	0.0	0.0	0.148588	0.0	0.0	0.0	0.0	0.071743	0.076888	0.0	0.151786	0.0	0.0	0.0	0.0	0.0	0.0	0.080853	0.141878	0.0	0.0	0.0	0.0	0.0	0.0	0.0	0.0	0.0	0.0	0.0	0.0	0.078022	0.0	0.0	0.0	0.0	0.0	0.076387	0.0	0.0	0.0	0.0	0.123022	0.0	0.0	0.0	0.0	0.0	0.0	0.0	0.0	0.0	0.0	0.0	0.0	0.0	0.0	0.0	0.0	0.0	0.0	0.0	0.078212	0.0	0.073026	0.0	0.069319	0.074946	0.0	0.0	0.0	0.0	0.0	0.0	0.067292	0.145921	0.0	0.0	0.0	0.0	0.0	0.0	0.0	0.0	0.0	0.0	0.0	0.0	0.0	0.0	0.0	0.0	0.0	0.0	0.0	0.0	0.0	0.0	0.0	0.0	0.0	0.0	0.0	0.0	0.0	0.0	0.0	0.0	0.0	0.0	0.0	0.0	0.0	0.0	0.0	0.0	0.0	0.042058	0.0	0.0	0.0	0.0	0.0	0.0	0.0	0.0	0.0	0.0	0.0	0.0	0.0	0.0	0.0	0.0	0.0	0.0	0.105805	0.0	0.0	0.0	0.0	0.0	0.0	0.0	0.0	0.0	0.0	0.0	0.0	0.0	0.0	0.0	0.0	0.0	0.0	0.0	0.0	0.0	0.0	0.0	0.0	0.0	0.0	0.0	0.0	0.0	0.0	0.0	0.220018	0.0	0.106412	0.0	0.0	0.0	0.0	0.0	0.0	0.0	0.0	0.0	0.0	0.0	0.0	0.0	0.0	0.0	0.0	0.0	0.0	0.0	0.0	0.0	0.123458	0.0	0.0	0.0	0.0	0.0	0.0	0.0	0.0	0.0	0.0	0.0	0.0	0.0	0.0	0.0	0.0	0.0	0.0	0.0	0.0	0.0	0.229905	0.0	0.0	0.0	0.0	0.0	0.0	0.0	0.0	0.0	0.0	0.0	0.0	0.0	0.0	0.0	0.203458	0.0	0.0	0.087498	0.0	0.0	0.0	0.138481	0.0	0.468765	0.0	0.0	0.059114	0.0	0.0	0.0	0.0	0.0	0.0	0.0	0.0	0.0	0.0	0.0	0.0	0.0	0.0	0.0	0.0	0.0	0.0	0.0	0.0	0.0	0.0	0.0	0.0	0.0	0.065519	0.0	0.0	0.0	0.0	0.0	0.0	0.0	0.0	0.072466	0.0	0.0	0.07163	0.0	0.0	0.0	0.0	0.0	0.0	0.0	0.0	0.0	0.0	0.0	0.0	0.0	0.0	0.0	0.0	0.0	0.0	0.0	0.0	0.0	0.0	0.0	0.0	0.0	0.0	0.0	0.0	0.0	0.0	0.0	0.0	0.0	0.0	0.0	0.0	0.0	0.0	0.0	0.0	0.0	0.0	0.0	0.0	0.0	0.0	0.0	0.0	0.0	0.0	0.0	0.0	0.0	0.0	0.0	0.0	0.0	0.0	0.0	0.0	0.0	0.0	0.0	0.254964	0.0	0.0	0.0	0.0	0.0	0.0	0.0	0.0	0.0	0.0	0.0	0.0	0.0	0.0	0.0	0.0	0.0	0.0	0.023552	0.0	0.0	0.0	0.0	0.0	0.0	0.0	0.070501	0.058678	0.0	0.589481	0.0	0.0	0.0	0.0	0.0	0.0	0.0	0.0	0.0	0.0	0.0	0.0	0.0	0.0	0.0	0.0	0.0	0.0	0.0	0.0	0.0	0.0	0.0	0.0	0.0	0.0	0.0	0.0	0.0	0.0	0.0	0.0	0.0	0.07468	0.0	0.0	0.0	0.0	0.0	0.0	0.0	0.0	0.0	0.0	0.0	0.0	0.0	0.0	0.0	0.0	0.0	0.0	0.0	0.0	0.0	0.0	0.0	0.0	0.0	0.0	0.0	0.0	0.0	0.0	0.0	0.0	0.0	0.0	0.0	0.0	0.0	0.0	0.0	0.0	0.0	0.0	0.0	0.051819	0.0	0.0	0.0	0.0	0.0	0.0	0.0	0.0	0.0	0.0	0.0	0.0	0.0	0.0	0.0	0.0	0.0	0.0	0.0	0.0	0.0	0.0	0.0	0.0	0.0	0.0	0.0	0.0	0.0	0.0	0.0	0.0	0.0	0.0	0.0	0.0	0.0	0.0	0.0	0.0	0.0	0.0	0.038844	0.0	0.0	0.0	0.0	0.0	0.0	0.0	0.0	0.0	0.0	0.0	0.0	0.0	0.0	0.0	0.0	0.0	0.085549	0.0	0.0	0.0	0.0	0.0	0.0	0.0	0.0	0.0	0.0	0.0	0.0	0.0	0.0	0.0	0.0	0.0	0.0	0.0	0.0	0.0	0.0	0.0	0.0	0.0	0.0	0.0	0.0	0.086667	0.0	0.0	0.0	0.0	0.0	0.0	0.0	0.0	0.0	0.0	0.040599	0.046952	0.0	0.0	0.0	0.0	0.0	0.0	0.0	0.0	0.0	0.0	0.0	0.0	0.0	0.0	0.092336	0.0	0.0	0.0	0.0	0.0	0.0	0.0	0.0	0.0	0.0	0.0	0.0	0.0	0.0	0.0	0.0	0.0	0.0	0.0	0.0	0.0	0.0	0.0	0.070299	0.070248	0.0	0.0	0.0	0.0	0.0	0.0	0.0	0.0	0.0	0.0	0.065318	0.17873	0.0	0.0	0.0	0.0	0.0	0.0	0.0	0.0	0.0	0.0	0.0	0.0	0.0	0.0	0.0	0.0	0.0	0.0	0.0	0.0	0.0	0.0	0.0	0.0	0.0	0.0	0.0	0.078678	0.0	0.081352	0.0	0.0	0.0	0.0	0.0	0.0	0.0	0.083481	0.057376	0.0	0.0	0.0	0.0	0.0	0.0	0.0	0.115918	0.0	0.0	0.0	0.0	0.0	0.0	0.0	0.0	0.0	0.0	0.0	0.0	0.0	0.0	0.0	0.0	0.0	0.0	0.0	0.0	0.0	0.028214	0.0	0.0	0.017186	0.0	0.013541	0.0	0.0	0.0	0.0	0.0	0.148532	0.0	0.0	0.0	0.0	0.0	0.0	0.0	0.0	0.0	0.0	0.0	0.0	0.0	0.0	0.0	0.0	0.0	0.0	0.0	0.0	0.0	0.0	0.0	0.0	0.0	0.0	0.0	0.0	0.0	0.0	0.0	0.0	0.0	0.0	0.0	0.0	0.0	0.0	0.0	0.0	0.0	0.0	0.0	0.0	0.0	0.0	0.0	0.0	0.0	0.0	0.0	0.0	0.0	0.0	0.0	0.0	0.0	0.0	0.0	0.0	0.0	0.0	0.0	0.0	0.0	0.0	0.0	0.0	0.0	0.0	0.0	0.0	0.0	0.0	0.0	0.0	0.0	0.0	0.0	0.0	0.0	0.0	0.0	0.0	0.0	0.0	0.0	0.0	0.0	0.0	0.0	0.0	0.0	0.0	0.0	0.0	0.0	0.0	0.0	0.0	0.0	0.0	0.0	0.0	0.0	0.0	0.0
31302	ENSMUST00000053387		0.0	0.033601	0.0	0.0	0.0	0.0	0.0	0.0	0.0	0.0	0.0	0.0	0.0	0.0	0.0	0.0	0.0	0.0	0.0	0.0	0.0	0.0	0.0	0.0	0.0	0.0	0.0	0.0	0.0	0.0	0.0	0.0	0.0	0.0	0.0	0.0	0.0	0.0	0.0	0.0	0.0	0.0	0.0	0.0	0.0	0.0	0.0	0.0	0.0	0.0	0.0	0.0	0.0	0.0	0.0	0.0	0.0	0.0	0.0	0.0	0.0	0.0	0.0	0.0	0.0	0.0	0.0	0.0	0.0	0.0	0.0	0.0	0.0	0.0	0.0	0.0	0.0	0.0	0.0	0.0	0.0	0.0	0.0	0.0	0.0	0.0	0.0	0.0	0.0	0.0	0.0	0.0	0.0	0.0	0.0	0.0	0.0	0.0	0.0	0.0	0.0	0.0	0.0	0.0	0.0	0.0	0.0	0.0	0.0	0.0	0.0	0.0	0.0	0.0	0.0	0.0	0.0	0.0	0.0	0.0	0.0	0.0	0.0	0.022719	0.0	0.0	0.0	0.0	0.0	0.0	0.0	0.0	0.0	0.0	0.0	0.0	0.0	0.0	0.0	0.0	0.0	0.0	0.0	0.0	0.0	0.0	0.0	0.0	0.0	0.0	0.0	0.0	0.0	0.0	0.0	0.0	0.0	0.0	0.0	0.0	0.0	0.0	0.0	0.0	0.0	0.0	0.0	0.0	0.0	0.0	0.0	0.0	0.0	0.0	0.0	0.0	0.0	0.0	0.0	0.0	0.0	0.0	0.0	0.0	0.0	0.0	0.0	0.0	0.0	0.0	0.0	0.0	0.0	0.0	0.0	0.0	0.0	0.0	0.0	0.0	0.0	0.0	0.0	0.0	0.0	0.0	0.0	0.0	0.0	0.0	0.0	0.0	0.0	0.0	0.0	0.0	0.0	0.0	0.0	0.0	0.0	0.0	0.0	0.0	0.0	0.0	0.0	0.0	0.0	0.0	0.0	0.0	0.0	0.0	0.0	0.0	0.0	0.0	0.0	0.0	0.0	0.0	0.0	0.0	0.0	0.0	0.0	0.0	0.0	0.0	0.0	0.0	0.0	0.0	0.0	0.0	0.0	0.0	0.0	0.0	0.0	0.0	0.0	0.0	0.0	0.0	0.0	0.0	0.0	0.0	0.0	0.0	0.0	0.0	0.0	0.0	0.0	0.0	0.0	0.0	0.0	0.0	0.0	0.0	0.0	0.0	0.0	0.0	0.0	0.0	0.0	0.0	0.0	0.0	0.0	0.0	0.0	0.0	0.0	0.0	0.0	0.0	0.0	0.0	0.0	0.0	0.0	0.0	0.0	0.0	0.0	0.0	0.0	0.0	0.0	0.0	0.0	0.0	0.0	0.0	0.0	0.0	0.0	0.0	0.0	0.0	0.0	0.0	0.0	0.0	0.0	0.0	0.0	0.0	0.0	0.0	0.0	0.0	0.0	0.0	0.0	0.0	0.0	0.0	0.0	0.0	0.0	0.0	0.0	0.0	0.0	0.0	0.0	0.0	0.0	0.0	0.0	0.0	0.0	0.0	0.0	0.0	0.0	0.0	0.0	0.0	0.0	0.0	0.0	0.0	0.0	0.0	0.0	0.0	0.0	0.0	0.0	0.0	0.0	0.0	0.0	0.0	0.0	0.0	0.0	0.0	0.0	0.0	0.0	0.0	0.0	0.0	0.0	0.0	0.0	0.0	0.0	0.0	0.0	0.0	0.0	0.0	0.0	0.0	0.0	0.0	0.0	0.0	0.0	0.0	0.0	0.0	0.0	0.0	0.0	0.0	0.0	0.0	0.0	0.0	0.0	0.0	0.0	0.0	0.0	0.0	0.0	0.0	0.0	0.0	0.0	0.0	0.0	0.0	0.0	0.0	0.0	0.0	0.0	0.0	0.0	0.0	0.0	0.0	0.0	0.0	0.0	0.0	0.0	0.0	0.0	0.0	0.0	0.0	0.0	0.0	0.0	0.0	0.0	0.0	0.0	0.0	0.0	0.0	0.0	0.0	0.0	0.0	0.0	0.0	0.0	0.0	0.0	0.0	0.0	0.0	0.0	0.0	0.0	0.0	0.0	0.0	0.0	0.0	0.0	0.0	0.0	0.04131	0.0	0.0	0.0	0.0	0.0	0.0	0.0	0.0	0.0	0.0	0.0	0.0	0.0	0.0	0.0	0.0	0.0	0.0	0.0	0.0	0.0	0.0	0.0	0.0	0.0	0.0	0.0	0.0	0.0	0.0	0.0	0.0	0.0	0.0	0.0	0.0	0.0	0.0	0.0	0.0	0.0	0.0	0.0	0.0	0.0	0.0	0.0	0.0	0.0	0.0	0.0	0.0	0.0	0.0	0.0	0.0	0.0	0.0	0.0	0.0	0.0	0.0	0.0	0.0	0.0	0.0	0.0	0.0	0.0	0.0	0.0	0.0	0.0	0.0	0.0	0.0	0.0	0.0	0.0	0.0	0.0	0.0	0.0	0.0	0.0	0.0	0.0	0.0	0.0	0.0	0.0	0.0	0.0	0.0	0.0	0.0	0.0	0.0	0.0	0.0	0.0	0.0	0.0	0.0	0.0	0.0	0.0	0.0	0.0	0.0	0.0	0.0	0.0	0.0	0.0	0.0	0.0	0.0	0.0	0.0	0.0	0.0	0.0	0.0	0.0	0.0	0.0	0.0	0.0	0.0	0.0	0.0	0.0	0.0	0.0	0.0	0.0	0.0	0.0	0.0	0.0	0.0	0.0	0.0	0.0	0.0	0.0	0.0	0.0	0.0	0.0	0.0	0.0	0.0	0.0	0.0	0.0	0.0	0.0	0.0	0.0	0.0	0.0	0.0	0.0	0.0	0.0	0.0	0.0	0.0	0.0	0.0	0.0	0.0	0.0	0.0	0.0	0.0	0.0	0.0	0.0	0.0	0.0	0.0	0.0	0.0	0.0	0.0	0.0	0.0	0.0	0.0	0.0	0.0	0.0	0.0	0.0	0.0	0.0	0.0	0.0	0.010241	0.0	0.008394	0.0	0.0	0.0	0.0	0.0	0.0	0.0	0.0	0.0	0.0	0.0	0.0	0.0	0.0	0.0	0.0	0.0	0.0	0.0	0.0	0.0	0.0	0.0	0.0	0.0	0.0	0.0	0.0	0.0	0.0	0.0	0.0	0.0	0.0	0.0	0.0	0.0	0.0	0.0	0.0	0.0	0.0	0.0	0.0	0.0	0.0	0.0	0.0	0.0	0.0	0.0	0.0	0.0	0.0	0.0	0.0	0.0	0.0	0.0	0.0	0.0	0.0	0.0	0.0	0.0	0.0	0.0	0.0	0.0	0.0	0.0	0.0	0.0	0.0	0.0	0.0	0.0	0.0	0.0	0.0	0.0	0.0	0.0	0.0	0.0	0.0	0.0	0.0	0.0	0.0	0.0	0.0	0.0	0.0	0.0	0.0	0.0	0.0	0.0	0.0	0.0	0.0	0.0	0.0	0.0	0.0	0.0	0.0	0.0	0.0	0.0	0.0	0.0
31303	ENSMUSG00000007338	Mrpl49	9.95988	8.61622	8.64504	8.69082	7.9148	8.10037	8.58917	7.77969	7.39401	9.14272	8.89403	8.30162	18.8834	20.2211	15.1535	16.853	17.6946	18.2569	15.2978	17.7198	16.8701	16.8939	17.8204	16.0814	17.7114	17.8502	16.294	17.8916	16.8388	18.2239	15.9719	17.7835	17.8147	17.5939	15.8551	18.621	17.0739	15.814	17.8167	0.28992	18.9716	17.7891	17.9988	18.6071	18.3367	17.2873	14.6397	18.0359	14.7558	16.022	15.8848	15.98	16.76	16.1231	17.6155	16.8454	16.5338	19.07	15.6898	15.9306	16.3345	17.1125	16.5931	16.3712	17.2087	18.2903	15.5535	18.0503	15.4154	17.65	17.113	16.3519	16.3385	14.9323	16.036	16.7106	16.7997	16.2895	15.252	16.0194	17.6709	16.3959	16.1779	17.3275	17.9651	16.7288	19.1685	17.7206	16.7103	9.54823	8.71709	8.63911	10.6416	8.32301	8.67499	7.60728	7.99559	8.80235	10.0989	8.70982	8.69002	9.02043	9.09405	8.97339	9.8743	9.70155	10.6527	8.78034	8.90517	8.63246	9.20359	9.60282	7.27285	9.29303	9.00591	11.0944	8.86608	7.16938	9.52087	7.98048	8.76649	10.4408	8.79654	10.4847	9.04926	9.0831	7.8788	7.93936	9.2372	10.5994	8.63829	8.47199	9.25717	8.97235	10.7479	9.36671	8.56835	19.3059	16.8935	11.9053	17.9414	19.6672	18.5315	17.7829	19.5388	21.4195	18.5326	18.8523	18.8057	18.812	20.7488	17.0303	23.4495	18.0807	16.8896	12.557	17.9368	18.4255	24.4813	25.0001	23.5435	17.0961	26.7346	21.9488	18.9064	23.7302	17.502	21.0123	22.0183	25.2555	13.7355	13.2129	14.7612	11.3698	17.9634	18.7753	17.4639	16.793	16.5135	18.1134	15.0529	16.0236	13.6536	15.0818	14.1873	13.3108	13.8102	13.1892	14.0635	15.7588	12.6367	13.3867	19.3644	13.2751	13.6993	12.2666	13.3849	12.3649	14.0333	13.5921	15.1852	11.0466	12.2319	15.2801	15.5527	13.0404	37.2688	39.3983	39.9295	30.6823	38.458	36.8504	34.863	37.089	35.2456	45.1223	37.4363	32.7042	36.6552	49.1828	29.3704	34.2515	34.1893	36.845	11.7227	10.1246	10.0644	9.16698	11.5717	11.2089	8.63925	13.4897	14.1621	12.5422	11.9096	10.9208	9.74039	10.7201	11.6086	10.7759	10.7868	13.0492	12.9899	15.7283	16.4353	17.0858	14.843	14.7583	19.709	14.4781	26.4045	19.3782	19.5175	18.2746	21.3996	18.0879	21.4067	24.2226	18.7814	17.0142	17.9746	15.2305	14.6602	16.8847	21.0209	19.562	16.0297	18.138	18.6473	17.3221	16.4703	16.4365	18.3598	17.2926	13.9893	16.3732	17.9737	2.5357	2.58535	2.76902	2.26718	2.82633	2.55989	2.84306	2.71622	2.60291	2.04189	3.29817	2.69451	2.70672	3.10373	3.0131	2.94672	2.59825	2.42198	3.55061	2.61853	2.41378	2.4463	2.13544	2.94994	2.64259	3.02495	2.09841	2.46144	2.70468	2.76721	2.18023	3.03846	14.7596	14.1674	10.0385	13.2289	15.4576	10.1251	14.9138	13.6518	10.6045	11.217	11.7245	12.0646	18.9461	16.2858	17.33	16.1209	15.3987	15.6034	16.6131	18.783	16.3131	16.3997	17.4727	16.8818	14.892	15.9366	18.5348	16.8777	17.1553	17.4603	12.2431	17.1816	16.8671	15.4682	18.4601	15.8597	11.0099	12.7364	12.5885	9.64055	12.6814	11.4116	12.5436	11.7741	11.0157	11.4483	11.6621	13.1599	10.9349	11.4548	13.031	13.0659	12.0684	12.042	8.39245	9.38766	6.82706	7.53297	7.34553	10.6092	8.78314	7.83474	7.37375	6.91542	8.77184	8.95337	17.5193	16.2388	13.1528	13.234	15.3368	15.5398	14.8393	15.3677	13.4298	15.8382	17.1237	17.6979	14.0563	15.2499	15.6856	12.9317	16.4767	15.3055	15.1175	15.4423	13.8475	15.5402	17.0456	16.3922	14.9408	13.6551	16.56	15.0247	18.4874	16.1282	13.1869	12.7679	15.3205	15.5549	15.428	13.2769	12.6038	13.6628	13.9387	13.8919	15.3286	14.7356	15.8847	13.2121	15.1679	12.8374	13.1186	17.2855	28.2464	27.8022	26.384	27.8393	29.9872	25.5064	25.3741	29.2296	26.5702	23.071	22.9909	28.0308	33.3375	24.7853	23.9721	27.5967	27.2483	23.1917	21.6707	28.4138	23.6561	24.9602	27.384	28.4076	13.8345	12.6895	14.1653	13.9603	14.9846	12.1112	13.2592	12.6554	11.8609	12.2402	10.1235	10.5487	12.0016	10.8435	11.6662	10.396	11.5423	12.112	10.6058	11.095	18.4593	15.4369	15.5323	18.0643	15.4915	15.2081	17.8614	12.9574	11.1417	9.5409	8.94825	10.1723	7.55844	7.17156	8.76534	9.59605	10.5612	8.30703	10.4723	10.6343	9.8283	7.15739	9.82009	10.1031	10.8813	8.27818	9.64904	8.44992	11.3862	7.70341	7.83852	6.37387	21.0372	23.3676	19.7223	23.414	19.6248	20.6173	20.1395	21.7546	20.4652	22.854	21.8063	24.1134	18.3718	22.5795	20.4839	20.7382	24.1802	20.7877	21.1065	22.1811	23.2273	20.3959	19.7464	19.2534	17.8252	16.7912	22.6418	21.6445	20.1501	14.5343	19.6303	20.6938	15.2126	10.6463	8.62558	10.8874	11.319	10.8392	11.9677	6.12501	11.907	7.83709	11.134	11.3393	7.60524	11.8863	12.4273	9.95141	12.5505	12.4208	9.3563	8.03087	9.85967	3.96665	9.96846	9.9808	7.4515	12.9808	7.26949	7.41366	8.22574	10.3087	6.83737	6.83823	12.7558	11.7434	6.47545	9.96304	8.30692	9.67276	6.54946	7.59556	10.088	7.99242	4.30367	13.2005	7.91329	6.68205	6.75	15.8422	18.7406	20.4481	20.7432	17.2634	17.4458	16.6094	18.09	16.6451	18.0672	17.8949	15.5922	15.3907	19.1744	20.2789	17.9708	12.0024	11.8269	16.4399	17.7973	14.8914	16.354	16.0724	16.2024	16.4974	10.5102	8.39802	12.6829	10.6749	17.6422	11.6737	10.4534	12.2369	12.074	9.30867	10.3791	11.6935	12.1651	8.84211	14.5777	8.0176	10.5223	12.8386	12.5372	16.0394	11.2108	10.5798	11.9702	12.4899	7.53388	6.96883	7.27634	7.7436	6.6689	6.6431	7.20579	7.40257	5.95878	7.4083	8.31233	6.46485	18.6883	17.6208	20.6918	21.2636	18.1486	21.808	17.757	18.697	18.0404	19.9164	20.7224	0.0	18.0406	19.1046	19.2873	21.9608	18.7791	18.6819	20.8364	20.1216	18.4584	16.7377	18.6324	22.4351	7.81149	10.7168	13.2345	13.0777	13.3626	8.6593	8.72506	9.81001	8.60218	10.6471	20.07	13.3606	4.68595	9.9421	9.17516	10.7604	9.03926	7.22913	10.5864	7.71234	13.0804	9.73383	12.0858	4.45731	2.99445	3.65484	3.04185	3.48596	2.43065	12.8042	14.7243	11.1887	10.4781	12.6999	11.0141	9.17692	8.35236	11.671	12.9141	9.26871	11.3064	7.46831	13.9919	10.6997	11.5346	13.5459	13.1118	26.6778	25.8282	33.6789	49.1338	38.3067	35.6557	32.4874	30.6741	34.251	28.2261	33.133	44.4433	40.5616	36.811	43.6593	32.7238	41.5775	27.6494	12.6722	13.3291	15.0046	11.3241	11.9645	10.0012	11.7017	15.5696	15.1447	9.16744	15.4095	12.2709	20.9349	20.4781	16.7007	20.571	19.3671	18.2511	14.8431	15.3772	24.0006	23.193	18.6468	19.5153	17.154	23.6978	17.1892	19.5925	19.5663	18.1757	20.2841	20.2358	27.356	22.9738	21.9455	18.0994	16.7071	19.9308	16.0513	20.2757	17.9428	18.9805	14.7409	19.9609	20.8973	20.5518	18.6094	4.64036	6.27711	4.35511	5.04607	4.38326	3.94257	10.5267	8.70591	11.6709	13.5279	11.4905	10.2483	10.4442	9.24797	10.8106	12.8367	10.7541	10.7783	11.3394	10.4547	12.6749	11.974	11.4112	10.5781	14.5341	9.70523	9.59625	13.2842	10.8462	9.5951
31304	ENSMUSG00000038604	Ripor1	0.593124	0.463648	0.631513	0.432989	0.583712	0.530895	0.653172	0.568116	0.605125	0.478011	0.523461	0.51447	3.89968	3.41809	3.36569	3.06186	3.00514	3.25143	3.28278	3.78426	3.13287	3.25835	2.55011	3.39679	3.88289	3.60399	3.01932	3.57498	3.48798	4.19331	3.14447	3.45669	2.66602	4.61801	2.93182	3.07406	3.54844	3.64986	3.05099	1.01042	3.64813	2.50461	4.11216	3.88896	3.94267	3.18082	3.25453	3.06702	3.36238	3.32814	2.86823	3.4947	3.26366	3.30231	3.30327	2.8296	3.2675	1.6887	3.40841	3.20975	2.88732	3.25358	2.78233	3.43739	3.27702	2.99307	3.36203	3.34112	3.2222	3.30266	3.72261	3.59981	3.2918	3.4352	3.8282	3.72932	2.88787	2.76849	3.3423	2.91737	3.48408	3.52497	3.79349	3.50545	3.27384	3.26323	3.98395	3.0467	3.92741	0.732687	0.553925	0.385521	0.782501	0.407386	0.499692	0.573699	0.509731	0.408454	0.487596	0.396401	0.511048	0.488054	0.723284	0.481259	0.383372	0.394138	0.489324	0.543777	0.566311	0.530851	0.469424	0.438253	0.303767	0.564553	0.586012	0.582523	0.661368	0.407219	0.485447	0.418053	0.499106	0.514887	0.528274	0.683761	0.42549	0.435042	0.63383	0.762957	0.636659	0.752197	0.394781	0.379467	0.42132	0.457231	0.550234	0.486243	0.511297	3.29925	1.25582	0.632621	1.54002	3.74846	3.33502	3.07291	3.05819	2.62274	4.04478	5.27875	3.71986	4.90361	4.17292	3.92342	3.99123	2.55813	5.13939	3.71071	3.69747	3.91199	3.84242	4.83239	3.6777	3.34074	4.77395	3.41405	3.40765	6.06358	3.1417	3.28379	3.65724	4.0835	3.80952	3.54259	3.01082	4.39201	5.73459	4.29618	4.57212	4.59299	4.58084	4.18717	3.16538	4.36302	2.44234	2.76231	3.11148	2.91551	2.1445	2.93699	3.0062	2.67384	2.75729	2.57113	2.96796	2.01809	2.5327	1.67113	2.83802	2.62441	2.71243	1.73883	2.12095	2.38636	3.17845	2.65903	2.24613	2.37822	1.31909	2.24828	2.62745	1.10491	2.51599	1.49057	1.61391	1.62811	1.31519	0.988342	1.47949	1.12407	2.19952	2.32371	1.96288	0.652562	1.06142	1.42529	1.90289	1.69751	1.21609	1.20973	1.96965	1.67001	2.11812	1.53821	3.00379	1.71255	1.84102	1.87522	1.89086	1.39491	1.42983	1.98346	1.8436	2.53011	2.01078	5.3319	3.85057	4.97988	4.32478	4.48129	7.57285	4.24533	10.2865	4.32505	5.68546	4.64746	5.09283	4.76872	5.76567	6.63856	4.54489	5.53312	3.06961	3.77932	3.48912	3.7892	3.22384	4.06427	3.21136	4.05393	2.91106	3.85759	3.96828	3.46756	4.13857	4.93911	2.73026	3.83465	3.18902	1.84245	2.00412	2.27404	1.98519	1.84497	3.09468	2.56504	2.43659	1.75263	2.45842	2.21236	2.66005	2.55535	2.33346	2.5825	1.99494	2.34395	2.59496	2.47939	2.46184	2.35325	2.20661	1.87677	1.78073	2.31581	2.67507	2.61409	2.26767	3.54935	2.66432	2.64603	2.05199	2.15631	1.95189	2.07699	2.30418	2.09526	2.05757	2.31073	1.94	1.56837	1.97391	1.89248	1.59426	3.2602	1.88619	2.78401	2.51729	3.12937	2.04758	2.84874	2.84387	2.25039	3.60069	3.38471	3.04	2.88828	2.55671	3.04514	2.27966	3.82224	3.52717	2.66075	3.23852	3.42269	3.41091	3.23577	3.20723	1.78729	2.06122	1.55585	1.52466	2.53618	1.80239	2.60994	1.55704	1.4224	2.01717	1.76057	1.75777	1.8827	2.69221	1.93765	2.05283	1.73525	1.8266	0.385706	0.415706	0.410163	0.489527	0.428517	0.448251	0.377195	0.464684	0.484584	0.385994	0.45302	0.289948	2.93908	2.81541	2.86095	2.92817	3.5776	3.28715	3.88487	3.64114	2.90636	3.0905	7.29202	3.3931	3.30829	3.41045	3.37719	2.64857	3.64996	3.0462	3.34311	3.12506	3.16058	3.20127	3.20228	3.39017	3.12347	3.01018	2.87984	3.10096	2.88307	3.04798	3.04738	3.63943	2.99059	3.22673	3.49208	3.03797	2.86519	3.09558	3.43166	3.55838	3.04093	3.39358	3.38136	2.86602	3.18894	3.71298	2.87285	3.39262	6.68479	4.76312	6.04421	5.2994	3.4111	6.87275	5.07387	2.90706	5.33242	5.97154	4.51286	5.4495	4.26377	5.78406	4.82833	4.23027	5.25429	4.21641	6.10043	4.80306	4.57397	6.29648	6.3934	4.5567	6.25749	9.04074	8.86404	6.08733	7.21618	7.94947	3.13323	7.94034	0.798709	0.797814	0.84387	0.573063	0.828367	0.843674	1.10583	0.861168	0.918795	0.781495	0.717475	0.739518	3.87304	3.04435	2.60934	3.75455	3.29663	2.84727	3.66498	2.67831	0.692295	0.687046	0.611296	0.529546	0.646081	0.625188	0.66027	0.478902	0.54314	0.661324	0.546133	0.540255	1.08358	0.624461	0.750349	0.82742	0.830023	0.524444	0.41613	0.547904	0.603582	0.718596	0.690453	0.390135	5.32494	4.38455	3.72214	5.47339	3.91954	4.28085	4.46927	5.89281	4.44358	3.65927	4.51184	4.77241	4.15674	3.17679	4.69081	3.84008	4.74675	4.86294	4.3587	5.10679	4.02283	4.33713	3.46587	3.93784	4.06674	0.840642	3.14513	3.10438	2.86116	0.609538	3.77893	4.07943	0.9857	1.51866	1.38494	1.69141	0.904561	0.92229	1.11744	1.09805	1.42528	0.9227	0.854244	1.07464	1.06237	1.15084	0.950848	1.00224	1.24229	0.875237	1.11691	1.72317	2.28368	1.68036	2.04779	1.87284	1.81651	2.89448	1.83099	1.43411	1.86154	2.1893	1.68646	1.7333	2.60291	2.55388	2.11739	1.97982	1.75731	2.45717	1.87784	1.77087	2.31554	1.77036	1.05332	2.78855	1.84777	1.54115	1.81884	1.56395	3.04424	1.86775	1.92179	3.37783	3.47457	1.57469	4.6506	0.820407	3.54881	2.30169	2.41765	1.76981	2.32756	1.65484	3.49074	1.02784	1.09679	3.93515	3.72092	2.4605	1.99463	4.78529	1.57356	4.01303	1.65228	1.90427	2.47107	2.10074	1.77953	1.62293	1.46992	3.19563	2.47855	1.93999	2.57586	2.25841	2.63863	2.05093	3.51102	2.11045	1.80996	2.61935	1.67523	1.90945	1.92154	1.77438	1.88939	1.53605	0.372717	0.378098	0.31658	0.367508	0.232589	0.366876	0.426614	0.426312	0.338652	0.227545	0.245597	0.517319	5.59028	5.93739	5.72132	6.22186	5.10019	5.74679	5.70836	5.71213	4.68977	5.97241	6.60229	0.0	5.78221	5.30435	5.60311	5.51428	5.43422	6.84198	6.25825	7.75281	5.48379	5.26665	6.09208	6.22307	0.115751	0.800429	0.615547	1.77992	1.05772	0.901619	1.16966	1.55661	0.803775	0.952861	2.13072	0.736856	0.098909	0.713437	0.454738	0.437061	0.848215	0.51245	0.348366	0.321399	0.899725	0.574569	0.599072	0.482789	0.275007	0.480669	0.306043	0.319507	0.18744	2.60888	3.27755	2.33639	3.56675	1.90539	3.26546	2.8095	2.28188	2.39951	2.3705	2.28102	3.22453	2.42875	2.91636	2.3203	2.27547	1.90067	2.69567	0.943342	1.20953	1.77659	0.741455	1.79403	1.65314	0.986622	1.03574	1.38776	1.17985	1.82239	1.71126	1.98259	1.5137	1.16609	1.36526	0.455321	1.35805	2.12595	1.69347	2.0344	1.97459	1.67682	1.90081	2.0396	2.14155	1.78183	1.44542	1.52224	1.20801	4.80599	3.39703	5.70723	3.9763	3.78982	3.96386	3.79859	4.15436	3.95229	4.81377	4.96113	4.67262	4.62558	4.91409	4.67183	3.94702	4.39354	3.50581	3.73243	3.77417	4.34549	4.44068	3.93556	3.03187	4.24863	3.79478	3.69342	3.7183	2.90722	3.52307	3.78969	3.84517	3.7229	2.88382	3.19397	0.088484	0.090527	0.112859	0.092854	0.127613	0.118241	1.17758	0.847965	1.64856	1.86603	1.92003	0.95621	1.39434	0.752182	1.48097	1.17177	1.20385	1.16762	1.4488	1.49668	1.41459	1.18622	1.80023	0.932405	1.25038	1.57172	1.09536	1.16583	1.24999	1.38345
31305	ENSMUSG00000050244	Heatr1	2.88653	2.45234	2.62826	3.15229	3.46202	2.76947	3.52054	1.96276	2.23989	3.02896	2.52364	4.28282	4.00926	4.7065	2.41843	4.20708	4.4513	4.07944	1.9799	3.81645	3.69553	3.65529	3.48139	3.35615	3.86106	2.8984	3.34913	2.98997	2.76121	4.17852	2.09067	3.00282	2.52845	3.24449	2.84902	2.60559	4.66011	2.61033	2.10838	0.251922	3.17723	3.85067	4.24821	3.51144	5.47337	2.5045	2.47313	3.79578	2.60522	3.24825	2.73374	2.89786	2.88237	3.33546	3.31391	4.45823	2.2057	0.762999	2.88333	3.02026	2.40349	2.53031	2.33947	2.35285	2.65535	4.39567	2.9354	3.06662	3.00335	2.98232	3.41426	3.82424	2.342	1.96	2.95531	3.04001	3.33806	2.806	3.94743	2.58746	2.51874	3.25373	2.57779	2.62777	2.51726	4.61306	4.48236	1.81739	2.97407	4.35107	4.58858	2.69642	3.07808	2.418	2.83051	3.172	1.97824	3.00676	3.4133	2.2284	2.554	2.77349	2.60339	2.58142	3.22815	3.74186	3.24225	2.16485	2.5632	2.54886	2.43757	2.87247	3.96725	3.54555	3.29837	3.16966	2.31925	1.78643	3.40206	2.28194	2.71083	3.04523	2.5182	4.88761	1.91903	3.89529	2.25848	2.14185	4.02849	2.66607	2.29225	2.5111	3.55352	2.82534	2.68375	3.72652	3.14931	3.00123	2.33386	1.36183	3.06641	3.1461	3.03222	2.85798	3.50883	2.74642	4.62423	2.89818	6.16571	4.57782	2.65644	3.80186	3.08785	2.74354	5.12546	4.27924	3.05046	3.74871	1.57987	3.19921	3.64993	2.52396	1.31079	3.54467	3.5931	1.3541	3.0686	3.02307	3.66221	4.52855	3.89064	5.74319	6.28645	3.89064	6.02819	4.45503	5.71273	4.36307	3.52292	4.94609	4.31138	6.62953	2.38272	2.40015	2.14646	2.51801	2.10528	2.51646	2.26042	3.03307	2.06461	3.92305	2.50265	1.60715	2.53289	1.76939	2.45781	1.68414	1.76024	2.13113	1.97115	1.52168	4.28794	2.74419	2.10753	2.90738	0.026964	0.048162	0.0	0.076051	0.021211	0.020584	0.045863	0.0	0.031527	0.0	0.013755	0.0	0.023391	0.0	0.020813	0.045613	0.035288	0.0	2.70377	2.34403	2.66651	2.55577	3.36043	1.84737	2.15759	3.10146	2.60922	3.67562	3.20563	2.64162	1.43642	3.44547	2.51951	2.9803	2.02589	1.91385	2.95029	2.86044	3.59584	3.62716	3.37398	3.34998	2.69767	3.76855	3.36633	5.05826	3.83667	3.45213	5.57299	5.39372	3.46741	3.83677	3.73166	3.1867	3.60235	3.37289	3.31989	4.01935	3.72451	3.62933	3.64658	3.75339	4.3842	3.59335	5.13195	3.85056	2.99741	3.53281	4.50865	2.67827	3.57579	1.89425	1.35166	1.83582	1.1393	1.97294	1.13112	1.12712	1.4588	1.2367	1.16372	1.67796	1.4153	1.35578	1.28519	1.39277	1.3942	1.27629	1.3241	1.47389	1.24151	1.3621	2.0436	1.92083	1.81772	1.49428	1.44871	1.5462	1.7982	1.50976	2.03458	1.90829	1.40307	2.10946	2.05139	1.97783	2.14607	1.92783	2.10039	2.25541	2.13095	2.30203	2.22569	2.03223	2.30116	3.48027	3.85228	2.20139	2.95433	2.46868	3.58919	3.58233	3.35932	2.81863	3.27	3.96485	2.66858	1.82299	3.79378	3.37726	3.54418	3.40165	3.0586	2.75129	3.3883	3.02929	2.79124	3.35632	1.68497	1.73546	2.52995	2.5423	2.42359	2.97589	2.25158	2.37314	2.19234	2.3967	1.7214	2.20169	2.36209	1.95062	2.16464	1.6419	2.32539	1.94775	2.13573	2.66518	2.73778	2.86272	2.17212	2.34125	3.59836	3.78061	2.25218	2.02228	2.39763	2.37741	2.87665	4.52851	3.8776	2.76438	3.13709	3.29177	4.28953	2.32254	4.69309	3.6597	2.24776	3.35827	4.4462	2.34728	2.56574	2.7276	2.48085	4.09126	2.53759	4.47962	3.66263	3.14614	2.94828	3.68473	4.2448	2.20105	3.81974	3.50546	3.44562	3.8221	3.10109	2.34145	2.21294	3.8358	4.12468	2.87135	2.44965	2.71367	2.44194	4.87279	3.5362	3.33209	2.58731	4.31701	2.27434	2.28167	3.52557	3.32728	3.4563	0.256743	0.250138	0.432969	0.363566	0.376531	0.290312	0.304769	0.33929	0.269434	0.327131	0.187674	0.260695	0.54837	0.221651	0.371238	0.261295	0.230083	0.430991	0.459789	0.279423	0.313883	0.118094	0.250675	0.233361	4.19146	3.46872	3.01118	3.77603	3.99749	3.29398	3.74568	3.63758	2.32411	3.38419	2.75998	3.29556	3.87861	3.1027	4.21214	2.02631	3.03087	3.72334	3.37041	3.37738	2.86599	3.32034	3.33427	4.2023	3.29915	3.14123	3.94943	3.07109	3.23359	2.33206	3.2136	3.87032	2.0125	3.22085	2.40734	2.01112	3.09536	3.7027	2.31633	3.29393	3.16126	3.88587	2.85798	4.88676	3.48066	3.99695	4.17963	4.64693	2.44139	1.79731	1.99482	2.69573	3.92725	4.86668	3.46319	4.99145	3.0348	3.88478	4.31928	4.00506	4.42161	3.4959	3.18905	4.44456	4.55886	5.33256	2.94115	5.2831	3.08513	3.59475	2.98431	3.75279	3.57536	2.92726	4.66749	2.00739	3.58148	3.25391	3.17379	3.05753	4.17976	1.93406	3.07904	3.44155	2.00613	3.24599	2.68165	3.42455	3.47059	2.6983	4.29823	1.87434	4.77157	1.96773	3.6268	3.60872	2.8105	2.71336	2.74313	2.41742	2.88158	3.25178	2.48072	3.65179	4.85598	1.93938	3.17577	5.23445	1.97969	5.60455	2.39991	2.60049	3.58356	5.58093	2.28346	2.04338	5.91772	6.07143	1.69174	4.35875	4.76439	4.40261	1.86315	1.82397	4.63094	1.79523	1.10032	4.09685	2.55329	3.09763	1.7724	2.1502	1.87238	3.78079	2.43947	4.22109	3.26858	3.08851	3.70026	1.56921	3.08213	2.08016	2.74377	2.91545	2.98852	2.26634	2.85395	2.87198	2.42986	2.5589	3.09155	4.29914	2.87845	2.63319	2.24194	2.46571	2.08411	1.64258	2.84777	2.21357	2.9363	2.33463	3.29674	2.29124	4.23115	2.04107	2.16124	2.32585	2.6585	1.60022	2.74253	1.67764	1.73174	3.34284	2.23452	2.87069	1.80425	3.06415	1.5196	1.70596	4.01547	1.83075	1.53572	2.89753	2.08971	2.48749	3.91395	3.06914	1.79327	2.21097	1.89023	2.50601	4.15097	4.98248	4.17082	5.87515	4.0971	6.3469	5.89909	3.41042	5.67114	3.72958	7.19634	0.0	3.61181	4.92101	5.45428	4.98444	4.1373	5.91199	4.25993	5.67123	4.98354	4.52792	7.08817	5.70881	0.918215	1.43051	1.49249	2.35065	1.93359	1.1984	1.62911	2.28063	1.24698	1.6762	1.91702	1.41058	1.26764	2.12084	1.51152	1.37994	2.01344	2.14646	1.48883	1.67755	2.23445	1.6632	1.8455	1.95072	1.43861	1.58952	1.32293	1.24957	1.06222	2.12115	2.69013	2.21355	2.79346	2.7824	3.62498	1.69747	1.54306	1.69671	3.50522	2.43477	2.94708	2.4713	2.91312	2.29926	1.9485	3.08176	2.94948	0.030485	0.0	0.0	0.0	0.040867	0.0	0.079151	0.026894	0.022378	0.02333	0.0	0.014284	0.035555	0.013043	0.0	0.025694	0.0	0.047688	1.52983	1.97916	1.4152	1.65605	1.75999	1.05315	1.12224	1.76422	1.79904	1.32404	1.33686	1.10583	3.19909	3.8926	3.14094	3.11622	2.53144	4.74276	3.27263	2.94045	4.03183	2.47894	4.60189	3.43841	3.0433	3.24386	3.0768	3.333	4.6684	3.44081	3.72006	4.00547	4.94575	3.1559	3.62954	5.72879	3.99439	3.43774	4.26052	2.76133	3.33157	3.64044	2.76517	4.28263	3.59138	3.30622	5.0683	1.79457	1.19077	1.85297	1.78424	1.22224	1.90712	4.31893	1.38215	2.4496	2.49591	2.26421	1.49858	2.77189	1.24396	1.87374	2.58776	1.69228	1.46682	3.10976	1.35821	2.61569	2.13215	2.72913	2.91143	2.87883	1.95358	1.40088	3.11764	1.88565	2.08842
31306	ENSMUSG00000081873	Gm15197	0.02905	0.0	0.031114	0.053647	0.157416	0.171606	0.0	0.075925	0.029797	0.0	0.014104	0.0	0.0	0.0	0.074657	0.0	0.0	0.0	0.0	0.0	0.0	0.0	0.0	0.0	0.0	0.0	0.0	0.0	0.082476	0.0	0.0	0.0	0.0	0.0	0.0	0.0	0.0	0.0	0.0	0.0	0.0	0.0	0.0	0.0	0.0	0.0	0.0	0.0	0.0	0.0	0.0	0.0	0.0	0.063879	0.0	0.0	0.0	0.0	0.0	0.0	0.0	0.0	0.0	0.0	0.0	0.0	0.0	0.0	0.0	0.0	0.0	0.0	0.0	0.0	0.0	0.0	0.0	0.0	0.0	0.0	0.0	0.0	0.0	0.0	0.0	0.0	0.076919	0.0	0.0	0.0	0.127894	0.040871	0.166039	0.0	0.079214	0.067134	0.038619	0.0	0.097936	0.076642	0.0	0.041183	0.087441	0.075336	0.038633	0.127291	0.038519	0.0	0.032843	0.120831	0.0	0.0	0.209248	0.083937	0.115293	0.0	0.17532	0.066849	0.037053	0.11231	0.079292	0.07992	0.0	0.123313	0.036554	0.0	0.037778	0.046671	0.120165	0.117274	0.11253	0.03752	0.083036	0.0	0.0	0.0	0.0	0.0	0.0	0.0	0.0	0.0	0.0	0.0	0.0	0.0	0.137759	0.0	0.0	0.119497	0.0	0.0	0.0	0.0	0.0	0.0	0.111887	0.0	0.0	0.192336	0.0	0.0	0.0	0.0	0.16813	0.0	0.0	0.0	0.0	0.181421	0.0	0.0	0.0	0.109128	0.0	0.0	0.0	0.0	0.0	0.121673	0.121704	0.0	0.0	0.0	0.26932	0.0	0.095964	0.0	0.0	0.0	0.0	0.0	0.0	0.0	0.0	0.0	0.111507	0.0	0.0	0.373886	0.0	0.0	0.0	0.0	0.0	0.0	0.0	0.0	0.0	0.0	0.0	0.0	0.0	0.0	0.0	0.0	0.0	0.0	0.0	0.0	0.0	0.0	0.0	0.0	0.324719	0.0	0.0	0.128658	0.0	0.0	0.0	0.0	0.0	0.134227	0.0	0.0	0.091163	0.084016	0.107735	0.098295	0.0	0.0	0.269882	0.0	0.0	0.0	0.0	0.0	0.0	0.0	0.0	0.0	0.0	0.0	0.0	0.0	0.0	0.0	0.0	0.0	0.0	0.0	0.0	0.0	0.0	0.0	0.0	0.0	0.0	0.270886	0.0	0.0	0.0	0.0	0.0	0.0	0.0	0.0	0.0	0.0	0.01793	0.017818	0.0	0.0	0.0	0.0	0.0	0.0	0.0	0.0	0.0	0.0	0.0	0.0	0.0	0.0	0.0	0.0	0.0	0.0	0.0	0.0	0.0	0.0	0.0	0.016236	0.0	0.0	0.0	0.0	0.0	0.0	0.0	0.0	0.086245	0.104485	0.0	0.112937	0.0	0.0	0.0	0.0	0.0	0.0	0.0	0.0	0.0	0.0	0.0	0.0	0.0	0.0	0.0	0.0	0.0	0.0	0.0	0.0	0.0	0.0	0.0	0.0	0.0	0.0	0.0	0.0	0.0	0.0	0.0	0.0	0.0	0.0	0.0	0.083254	0.0	0.0	0.0	0.0	0.0	0.0	0.0	0.0	0.0	0.008643	0.008019	0.000832	0.004527	0.00501	0.0	0.0	0.003747	0.004105	0.001615	0.004538	0.0	0.0	0.0	0.0	0.0	0.0	0.0	0.0	0.169102	0.089993	0.0	0.0	0.0	0.076498	0.0	0.0	0.047811	0.0	0.07853	0.0	0.0	0.0	0.0	0.0	0.0	0.0	0.0	0.0	0.0	0.0	0.0	0.0	0.0	0.047387	0.043518	0.0	0.196682	0.0	0.0	0.0	0.0	0.113881	0.0	0.072585	0.078229	0.062608	0.0	0.0	0.067869	0.0	0.139586	0.833098	0.0	0.557446	0.0	0.446007	0.0	0.0	0.144809	0.0	0.333213	0.192348	0.394486	0.0	0.144378	0.189918	0.448278	0.186209	0.178046	0.0	0.0	0.0	0.381056	0.068737	0.0	0.0	0.0	0.0	0.0	0.041053	0.0	0.093226	0.105063	0.0	0.030026	0.0	0.078813	0.028976	0.0	0.05603	0.050167	0.083589	0.05293	0.0	0.0	0.0	0.0	0.0	0.062792	0.0	0.075863	0.053737	0.078143	0.091656	0.0	0.0	0.081194	0.0	0.0	0.069957	0.130376	0.046388	0.0	0.208447	0.0	0.058291	0.0	0.225338	0.031999	0.043808	0.030239	0.0	0.0	0.060549	0.211971	0.111912	0.037235	0.05664	0.0	0.0	0.0	0.0	0.093616	0.0	0.0	0.040377	0.0	0.041686	0.0	0.07357	0.0	0.040579	0.0	0.032851	0.100719	0.048109	0.046204	0.0	0.0	0.0	0.0	0.0	0.0	0.145615	0.0	0.0	0.0	0.0	0.325799	0.142201	0.129101	0.0	0.119725	0.080026	0.0	0.0	0.049881	0.099084	0.0	0.347335	0.106249	0.051459	0.132588	0.116402	0.050139	0.0	0.0	0.0	0.0	0.009421	0.0	0.021386	0.0	0.0	0.007503	0.00515	0.005303	0.00624	0.0	0.015101	0.0	0.011408	0.004192	0.015301	0.010396	0.0	0.0	0.007951	0.0	0.0	0.007788	0.005429	0.003461	0.0	0.0	0.0	0.0	0.094114	0.0	0.0	0.0	0.0	0.0	0.0	0.0	0.0	0.0	0.0	0.0	0.0	0.0	0.0	0.0	0.0	0.0	0.0	0.0	0.0	0.0	0.0	0.0	0.0	0.0	0.0	0.0	0.0	0.0	0.083394	0.061513	0.094318	0.0	0.0	0.050653	0.0	0.0	0.0	0.0	0.0	0.0	0.0	0.051196	0.0	0.049129	0.0	0.0	0.0	0.01126	0.005626	0.0	0.0	0.0	0.009716	0.025822	0.008816	0.003926	0.097709	0.0	0.0	0.0	0.0	0.0	0.0	0.0	0.119975	0.0	0.120776	0.0	0.114415	0.0	0.0	0.104493	0.0	0.333429	0.0	0.0	0.100413	0.073034	0.243459	0.092494	0.0	0.0	0.0	0.117452	0.0	0.0	0.0	0.0	0.0	0.0	0.0	0.0	0.0	0.0	0.0	0.0	0.0	0.0	0.0	0.0	0.0	0.0	0.0	0.068673	0.027306	0.033938	0.011162	0.012133	0.009874	0.0	0.0	0.0	0.072991	0.152168	0.0	0.0	0.020436	0.0	0.0	0.0	0.045667	0.0	0.0	0.0	0.0	0.04589	0.0	0.0	0.0	0.0	0.0	0.0	0.0	0.0	0.0	0.0	0.0	0.0	0.0	0.0	0.0	0.0	0.0	0.0	0.0	0.0	0.0	0.0	0.0	0.0	0.0	0.0	0.0	0.0	0.0	0.0	0.0	0.0	0.0	0.0	0.0	0.0	0.0	0.0	0.0	0.0	0.0	0.0	0.0	0.0	0.0	0.0	0.0	0.0	0.0	0.0	0.0	0.0	0.0	0.0	0.0	0.0	0.0	0.0	0.0	0.0	0.0	0.263934	0.0	0.0	0.0	0.0	0.0	0.0	0.006399	0.0	0.0	0.0	0.0	0.0	0.0	0.0	0.0	0.0	0.0	0.0	0.0	0.0	0.157636	0.0	0.0	0.0	0.0	0.0	0.0	0.0	0.0	0.0	0.255165	0.0	0.0	0.0
31307	ENSMUSG00000033257	Ttll4	2.77912	2.59459	3.52755	2.98987	3.27107	3.26005	3.38718	2.20301	2.3981	2.51366	2.65343	3.28864	6.84954	6.13235	4.88633	5.3468	5.33546	4.94015	4.33569	4.60095	4.71123	5.18201	5.13581	6.08965	6.93317	5.21523	5.97672	5.20764	5.00154	6.32883	4.62238	5.59408	4.08518	5.74228	5.09884	3.84986	5.80347	4.67387	4.59565	1.8413	6.56661	5.68998	5.72318	3.97921	7.45306	4.42057	4.60469	4.41172	4.17605	5.64991	4.68961	3.5869	5.83567	5.53328	5.06171	6.36842	4.0884	1.799	4.17569	4.89404	3.91811	6.06617	3.71507	5.33941	6.13886	5.72189	4.59858	4.84631	4.30013	5.27192	7.00232	4.91677	5.79305	4.61289	4.1637	4.38311	3.81562	4.83828	6.38587	4.03731	5.73016	4.0947	5.48415	5.21576	5.85481	6.68031	5.54715	4.42839	4.43238	3.62713	3.73772	3.15436	3.824	3.25336	3.13601	3.41587	2.55814	3.06104	3.10621	3.42951	5.43443	2.78172	3.46471	2.69236	2.67515	2.98939	4.17805	3.00104	3.38131	3.03968	2.33091	3.32457	3.15825	3.86774	3.25709	3.34563	3.13453	2.84467	3.53252	2.61207	3.45697	3.5811	2.6575	3.02456	2.10271	3.3539	3.06999	3.0353	3.76353	3.05649	2.31741	2.55992	3.38673	2.84752	2.73938	3.62422	4.66141	5.20626	4.20349	2.7889	5.81683	6.78116	6.22423	5.90658	5.27905	5.67363	5.23074	4.72869	4.35828	6.78373	5.35131	6.12885	4.59835	4.19879	8.06449	4.69286	4.29377	4.25971	3.34013	4.83424	3.86029	4.84872	1.95258	5.21857	6.47978	2.91216	4.65559	4.26721	6.38556	4.88722	4.97138	7.64125	6.76543	6.20018	8.13674	7.74753	6.13745	8.10496	5.69323	5.66324	6.8384	6.58896	5.08074	4.96502	4.21518	4.11784	4.10361	6.15344	6.85377	5.67332	6.54108	4.48333	3.78338	3.82194	5.50343	3.36674	7.58272	4.65768	3.24669	2.98427	4.60608	2.76582	5.43052	4.55601	4.38006	5.65689	0.769407	1.48868	0.567334	2.52565	1.15719	0.897761	0.638778	0.755709	1.58199	0.626774	0.777197	1.22651	0.868228	0.800003	1.32872	1.06119	1.59302	1.8174	3.84146	3.86153	2.93804	2.31207	5.78076	6.67741	4.72816	5.32388	3.11627	7.93955	4.03604	5.82526	2.66569	5.27164	3.39431	4.99407	3.17022	3.55808	4.50923	3.94064	4.58591	5.26319	4.10732	3.4388	5.03848	4.30734	6.92749	6.03401	6.15293	3.35478	5.46291	6.13019	5.99354	8.13382	5.0911	4.59991	6.2048	5.41221	5.78822	9.86179	6.28132	6.36915	6.14714	6.19607	6.40246	5.96543	7.08606	5.50773	6.937	7.50919	6.41464	4.50896	5.50399	2.48201	1.3647	3.10995	1.3264	1.67319	1.5083	1.52804	1.75039	1.89633	1.29368	1.84443	1.6883	2.32237	1.45748	1.88671	2.37749	1.66908	2.23444	3.83337	1.87183	1.63152	2.19989	1.71893	1.36332	2.70752	1.4931	2.02951	2.05718	2.03347	2.01427	2.2313	0.955172	3.29298	2.46618	3.06121	2.83322	2.31542	2.43421	2.6278	2.77201	3.57756	2.14163	2.50203	2.59317	9.13508	5.25005	4.11062	5.70196	5.00166	7.41128	4.30567	4.875	6.11392	7.95872	4.72901	4.62173	5.5577	5.50091	6.54466	5.16089	6.40232	5.14675	5.12954	6.27352	5.76687	4.76609	5.53991	4.21203	2.51688	2.98293	2.05531	3.76544	4.78521	3.95252	3.18343	2.65275	3.83209	6.12395	2.9786	3.4727	4.89082	3.09569	3.19784	5.13679	3.08681	3.84677	3.15301	3.76483	2.92304	3.27438	2.90968	3.6124	3.90925	2.88382	2.7275	2.55104	3.16408	2.72175	4.65921	5.02469	4.12408	4.52066	4.83424	4.76029	3.92675	5.77219	5.70026	5.12775	6.70692	4.97044	5.71501	4.25558	5.62745	4.31467	5.64562	4.84109	5.22971	5.22987	4.25008	4.29026	4.44167	5.09871	3.76375	5.22459	4.12432	4.85115	4.51007	4.08701	3.79718	3.95178	4.74803	4.96222	4.34531	3.1879	3.87121	4.20215	5.05868	4.69228	5.35756	4.77793	5.12772	3.8777	4.17378	4.58585	3.84681	5.07273	0.678908	0.721002	0.145317	0.095499	1.05222	0.207704	0.274308	0.220404	0.880146	0.217573	0.259795	0.280999	0.571928	0.229068	0.22027	0.251368	0.287933	0.217643	0.208166	0.081169	0.161304	0.259124	0.261887	0.501207	3.17595	3.60876	3.14638	4.80042	2.74983	3.50084	5.44405	3.84209	2.31561	2.63429	3.1139	2.88363	3.99899	2.8808	3.61774	2.6749	4.31266	2.80411	3.97262	2.48895	6.43235	5.08356	5.91737	5.66858	5.05601	5.38036	7.86838	5.42671	3.11056	2.92379	3.6267	3.18581	2.80402	3.79017	2.96749	2.99625	2.6602	3.48535	2.87812	2.87344	3.9901	4.35384	2.64786	4.9337	3.71708	2.54389	3.51951	3.89783	3.24741	3.10452	3.05735	2.72546	4.38026	5.81986	4.02214	5.89282	4.16731	4.76818	4.52757	4.86952	5.62068	3.7071	4.56584	4.55397	5.40458	3.99346	4.0454	5.2275	4.38642	4.0875	3.91093	4.62181	4.49275	4.12001	4.9468	3.69165	6.50635	4.35778	6.943	5.7189	5.26425	3.26812	5.22055	7.4045	4.40851	4.82089	2.5185	3.62808	4.89603	2.96918	4.94943	2.30759	3.87399	1.89087	3.45694	2.73374	3.27705	2.85885	2.47833	2.42537	4.35126	3.07908	2.02715	1.86352	4.82653	1.518	1.873	2.6743	1.28619	3.93514	2.56221	1.58839	1.65164	2.69963	2.33358	1.51975	4.20455	2.9245	1.3615	2.10651	2.73259	3.7105	1.46727	1.45739	3.99371	1.45535	1.02195	4.38134	2.27205	2.11183	1.24752	6.93436	4.03171	5.18601	6.38199	5.61762	7.66639	4.73871	6.03427	4.41335	6.94056	7.21056	4.63289	4.726	5.61536	6.55136	5.74243	5.32784	5.47914	5.79189	7.32208	5.86137	3.15356	6.10556	7.66882	6.29556	2.04336	2.26377	1.79326	4.25236	5.81745	3.036	3.49342	4.29485	7.60775	2.72621	4.01294	5.07462	2.16573	3.16964	2.29455	2.84908	2.32642	5.17988	2.57178	4.85915	3.96571	4.24748	3.23703	3.56359	3.00276	4.32308	4.51555	2.79728	4.30206	2.08973	2.87637	3.71288	2.82566	2.29332	2.84447	1.9231	7.81174	7.02193	7.81382	7.14642	5.73449	8.31651	8.09644	6.42202	7.66266	5.18724	6.78264	0.0	6.18145	5.73708	5.90574	8.06428	8.11907	6.94271	8.358	8.95901	6.66	7.2223	8.70018	9.53075	1.03613	1.5214	1.45623	2.81035	1.94033	1.30133	2.0878	1.38207	1.44088	1.57077	2.20536	2.25997	1.27469	3.54413	2.73305	0.995368	3.04259	5.01938	1.99898	2.86095	2.35991	1.54983	2.92924	1.67833	0.823728	1.43253	0.891597	1.02753	0.688239	3.81037	5.37536	3.08621	4.87843	4.41334	6.22199	2.83978	2.11984	2.65518	4.7742	4.65244	3.31257	4.02601	4.20503	3.11468	3.18187	4.58619	3.4846	1.17657	0.863206	0.497849	0.8782	0.644841	1.11667	1.02794	1.09035	1.05428	1.00519	0.375752	1.09125	0.533748	1.46709	0.666418	0.906425	0.32142	0.96182	1.38033	2.46905	0.949045	2.37044	2.7533	1.15674	1.08784	1.19791	1.27796	1.77929	1.3542	0.640126	4.47107	5.06435	5.27438	3.9154	4.42958	6.00994	4.76788	4.19434	4.52749	3.66764	5.49505	5.01965	5.23028	4.66607	4.28292	4.85181	5.36148	4.86155	5.1406	6.65132	6.04739	4.3831	4.3825	7.38171	6.45777	5.34148	6.36257	4.38752	4.23632	4.05802	7.1715	5.80831	4.90097	4.31933	6.6186	2.67084	1.17091	1.71812	2.33592	3.64101	2.77691	2.0867	1.05425	1.65548	2.30249	3.5253	1.89603	5.27889	1.05199	7.85383	1.67016	1.08776	2.06895	1.99878	2.53532	1.86883	2.69327	1.59991	1.45944	1.26955	3.97633	2.29487	1.68208	0.896363	1.06938
31308	ENSMUSG00000083216	Hbb-bh3	0.0	0.0	0.0	0.0	0.0	0.0	0.0	0.0	0.0	0.0	0.0	0.0	0.0	0.0	0.0	0.0	0.0	0.0	0.0	0.0	0.0	0.0	0.0	0.0	0.0	0.0	0.0	0.0	0.0	0.0	0.0	0.0	0.0	0.0	0.0	0.0	0.0	0.0	0.0	0.0	0.0	0.0	0.0	0.0	0.0	0.0	0.0	0.0	0.0	0.0	0.0	0.0	0.0	0.0	0.0	0.0	0.0	0.0	0.0	0.0	0.0	0.0	0.0	0.0	0.0	0.0	0.0	0.0	0.0	0.0	0.0	0.0	0.0	0.0	0.0	0.0	0.0	0.0	0.0	0.0	0.0	0.0	0.0	0.0	0.0	0.0	0.0	0.0	0.0	0.0	0.0	0.0	0.0	0.0	0.0	0.0	0.0	0.0	0.0	0.0	0.0	0.0	0.0	0.0	0.0	0.0	0.0	0.0	0.0	0.0	0.0	0.0	0.0	0.0	0.0	0.0	0.0	0.0	0.0	0.0	0.0	0.0	0.0	0.0	0.0	0.0	0.0	0.0	0.0	0.0	0.0	0.0	0.0	0.0	0.0	0.0	0.0	0.0	0.0	0.0	0.0	0.0	0.0	0.0	0.0	0.0	0.0	0.0	0.0	0.0	0.0	0.0	0.0	0.0	0.0	0.0	0.0	0.0	0.0	0.0	0.0	0.0	0.0	0.0	0.0	0.0	0.0	0.0	0.0	0.0	0.0	0.0	0.0	0.0	0.0	0.0	0.0	0.0	0.0	0.0	0.0	0.0	0.0	0.0	0.0	0.0	0.0	0.0	0.0	0.0	0.0	0.0	0.0	0.0	0.0	0.0	0.0	0.0	0.0	0.0	0.0	0.0	0.0	0.0	0.0	0.0	0.0	0.0	0.0	0.0	0.0	0.0	0.0	0.0	0.0	0.0	0.0	0.0	0.0	0.0	0.0	0.0	0.0	0.0	0.0	0.0	0.0	0.0	0.0	0.0	0.0	0.0	0.0	0.0	0.0	0.0	0.0	0.0	0.0	0.0	0.0	0.0	0.0	0.0	0.0	0.0	0.0	0.0	0.0	0.0	0.0	0.0	0.0	0.0	0.0	0.0	0.0	0.0	0.0	0.0	0.0	0.0	0.0	0.0	0.0	0.0	0.0	0.0	0.0	0.0	0.0	0.0	0.0	0.0	0.0	0.0	0.0	0.0	0.0	0.0	0.0	0.0	0.0	0.0	0.0	0.0	0.0	0.0	0.0	0.0	0.0	0.0	0.0	0.0	0.0	0.0	0.0	0.0	0.0	0.0	0.340899	0.0	0.0	0.0	0.0	0.0	0.0	0.0	0.0	0.0	0.0	0.0	0.0	0.0	0.0	0.0	0.0	0.0	0.0	0.0	0.0	0.0	0.0	0.0	0.0	0.0	0.0	0.0	0.0	0.0	0.0	0.0	0.0	0.0	0.0	0.0	0.0	0.0	0.0	0.0	0.0	0.0	0.0	0.0	0.0	0.0	0.0	0.0	0.0	0.0	0.0	0.0	0.0	0.0	0.0	0.0	0.0	0.0	0.0	0.0	0.0	0.0	0.0	0.0	0.0	0.0	0.0	0.0	0.0	0.0	0.0	0.0	0.0	0.0	0.0	0.0	0.0	0.0	0.0	0.0	0.0	0.0	0.0	0.0	0.0	0.0	0.0	0.0	0.0	0.0	0.0	0.0	0.0	0.0	0.0	0.0	0.0	0.0	0.0	0.0	0.0	0.0	0.0	0.0	0.0	0.0	0.0	0.0	0.0	0.0	0.0	0.0	0.0	0.0	0.0	0.0	0.0	0.0	0.0	0.0	0.0	0.0	0.0	0.0	0.0	0.0	0.0	0.0	0.0	0.0	0.0	0.0	0.0	0.0	0.0	0.0	0.0	0.0	0.0	0.0	0.0	0.0	0.0	0.0	0.0	0.0	0.0	0.0	0.0	0.0	0.0	0.0	0.0	0.0	0.0	0.0	0.0	0.0	0.0	0.0	0.0	0.0	0.0	0.0	0.0	0.0	0.0	0.0	0.0	0.0	0.0	0.0	0.0	0.0	0.0	0.0	0.0	0.0	0.0	0.0	0.0	0.0	0.0	0.0	0.0	0.0	0.0	0.0	0.0	0.0	0.0	0.0	0.0	0.0	0.0	0.0	0.0	0.0	0.0	0.0	0.0	0.0	0.0	0.0	0.0	0.0	0.0	0.0	0.0	0.0	0.0	0.0	0.0	0.0	0.0	0.0	0.0	0.0	0.0	0.0	0.0	0.0	0.0	0.0	0.0	0.0	0.0	0.0	0.0	0.0	0.0	0.0	0.0	0.0	0.0	0.0	0.0	0.0	0.0	0.0	0.0	0.0	0.0	0.0	0.0	0.0	0.0	0.0	0.0	0.0	0.0	0.0	0.0	0.0	0.0	0.0	0.0	0.0	0.0	0.0	0.0	0.0	0.0	0.0	0.0	0.0	0.0	0.0	0.0	0.0	0.0	0.0	0.0	0.0	0.0	0.0	0.0	0.0	0.0	0.0	0.0	0.0	0.0	0.0	0.0	0.0	0.0	0.0	0.0	0.0	0.0	0.0	0.0	0.0	0.0	0.0	0.0	0.0	0.0	0.0	0.0	0.0	0.0	0.0	0.0	0.0	0.0	0.0	0.0	0.0	0.0	0.0	0.0	0.0	0.0	0.0	0.0	0.0	0.0	0.0	0.0	0.0	0.0	0.0	0.0	0.0	0.0	0.0	0.0	0.0	0.0	0.0	0.0	0.0	0.0	0.0	0.0	0.0	0.0	0.0	0.0	0.0	0.0	0.0	0.0	0.0	0.0	0.0	0.0	0.0	0.0	0.0	0.0	0.0	0.0	0.0	0.0	0.0	0.0	0.0	0.0	0.0	0.0	0.0	0.0	0.0	0.0	0.0	0.0	0.0	0.0	0.0	0.0	0.0	0.0	0.0	0.0	0.0	0.0	0.0	0.0	0.0	0.0	0.0	0.0	0.0	0.0	0.0	0.0	0.0	0.0	0.0	0.0	0.0	0.0	0.0	0.0	0.0	0.0	0.0	0.0	0.0	0.0	0.0	0.0	0.0	0.0	0.0	0.0	0.0	0.0	0.0	0.0	0.0	0.0	0.0	0.0	0.0	0.0	0.0	0.0	0.0	0.0	0.0	0.0	0.0	0.0	0.0	0.0	0.0	0.0	0.0	0.0	0.0	0.0	0.0	0.0	0.0	0.0	0.0	0.0	0.0	0.0	0.0	0.0	0.0	0.0	0.0	0.0	0.0	0.0	0.0	0.0	0.0	0.0	0.0	0.0	0.0	0.0	0.0	0.0	0.0	0.0	0.0	0.0	0.0	0.0	0.0	0.0	0.0	0.0	0.0	0.0	0.0	0.0	0.0	0.0	0.0	0.0	0.0	0.0	0.0	0.0	0.0	0.0	0.0	0.0	0.0	0.0	0.0	0.0	0.0	0.0	0.0	0.0	0.0	0.0	0.0	0.0	0.0	0.0	0.0	0.0	0.0	0.0
31309	ENSMUSG00000025234	Arih1	11.8038	9.61455	13.6227	11.275	12.693	11.1707	11.2177	11.2628	9.96172	10.4547	12.4772	11.5541	11.91	12.8775	10.6855	9.72532	11.6312	9.77568	10.3496	10.7048	10.4856	11.774	11.3458	11.8594	11.604	11.5482	10.9843	11.0726	12.617	12.1035	10.1026	10.855	10.1246	12.4522	9.57736	10.2908	11.224	11.313	9.27944	0.964189	10.8139	9.95163	12.5527	9.96295	11.3857	10.0127	10.0291	10.6532	10.663	12.1444	10.0701	9.78401	10.6427	12.1317	9.98418	10.3621	11.6137	4.37159	11.2013	10.7333	10.6996	9.56458	10.0293	11.2614	10.8498	9.98135	10.052	10.2034	9.73695	11.7274	14.5331	11.9973	5.98835	11.924	10.0684	10.2618	10.542	10.6899	10.4128	9.70863	9.12616	10.8098	10.0255	11.6233	10.71	11.6639	12.3866	6.16645	9.98525	15.4661	11.0745	10.837	13.4673	8.82021	11.7629	10.0109	11.1247	10.0513	11.4621	12.2413	11.7624	10.468	12.1675	10.0491	10.7035	12.1336	11.6833	12.0352	12.6936	11.6887	10.1152	11.1416	10.2163	11.5058	11.6997	12.2485	10.996	10.6371	10.7946	10.1353	12.3164	11.1534	9.70153	11.827	9.51382	11.2883	13.337	11.3728	10.4298	11.3656	10.4692	10.0915	10.6302	10.3446	11.3501	13.0305	11.1753	10.5041	8.69826	7.82716	9.01394	13.0474	9.85112	11.8982	10.4818	8.79956	18.6648	13.7858	14.2539	17.7077	13.7367	12.574	10.8695	14.7634	15.1358	11.5149	20.973	18.6033	4.27815	10.7875	12.6384	11.2895	3.61953	17.8719	15.6002	4.7438	14.5518	12.3177	14.0854	14.9446	15.0037	17.8312	15.8073	14.8245	24.3486	24.1934	20.6806	19.5633	17.73	18.2361	19.9652	22.7471	13.0148	11.5877	14.8708	11.3403	10.2894	10.8824	16.6659	9.02873	8.81209	11.9141	15.5047	10.7261	13.869	9.4267	12.0987	13.6975	10.0555	14.4607	10.6954	10.7021	12.8126	17.4988	15.1242	11.4395	3.11123	2.49069	1.43835	5.67367	1.79603	2.25191	2.00271	0.985817	2.78213	0.830239	3.6971	2.76541	2.22738	1.6217	5.18711	3.59763	3.43012	2.71938	17.3062	14.8918	13.8164	15.5471	17.2188	15.3061	18.4679	18.2627	14.4982	18.9331	13.7346	16.8745	16.0258	15.4019	13.1627	14.9952	15.923	20.1131	21.6635	8.91365	10.2808	11.5345	10.7153	10.0369	13.974	9.35645	14.3202	13.1142	15.4999	10.8913	12.4136	15.0224	13.2619	20.0065	12.5737	11.8304	11.954	12.1516	10.9911	13.8099	11.8162	12.0759	16.5958	11.1548	11.2338	18.4319	13.8214	10.8604	13.163	16.4476	10.6173	9.24873	11.0106	24.064	23.4831	25.6176	21.9651	22.0039	19.0474	19.4708	17.1291	21.5362	19.3658	20.7224	20.4845	19.4898	21.1082	20.8969	17.2	24.3117	21.3841	21.2529	19.2933	19.2154	21.6616	21.821	21.8345	25.8255	25.0866	19.9441	21.8397	23.6235	24.1282	20.0849	19.7219	15.6075	10.912	8.47557	14.2829	13.6737	12.0825	15.331	11.6745	11.2629	15.9364	14.2506	11.141	12.4484	10.4611	10.5032	11.4303	9.79828	7.59912	13.1136	11.7264	11.7469	10.344	10.8142	9.79203	7.97879	13.066	12.2465	12.4914	13.0246	14.1569	13.8708	15.2518	12.5966	9.75665	13.0268	10.1759	10.3633	14.0965	9.88345	10.0361	12.2115	6.64265	14.4598	10.7334	11.5455	15.4721	11.9768	10.4621	12.8108	11.0051	13.2188	10.8372	11.0553	7.92202	12.8455	13.892	11.4701	11.4083	12.2377	18.2212	15.5862	12.7819	12.2025	10.6477	14.8592	11.1169	13.2397	11.9694	8.03543	12.3769	13.0462	15.3279	14.0103	17.0696	14.6573	10.1567	15.0943	14.6568	16.4281	12.2322	8.23714	11.5035	18.4891	9.92807	11.6337	14.074	14.8456	14.2933	10.7387	18.977	8.1653	12.3412	13.8075	13.3083	14.2624	14.3516	10.0586	8.26555	11.2435	14.4841	11.6056	8.52266	12.0958	16.0564	15.8489	11.464	11.3177	12.2057	13.276	12.8912	14.0682	13.3929	11.286	11.197	0.193143	0.296923	0.143789	0.181957	0.288526	0.358309	0.235066	0.179825	0.206121	0.163993	0.391943	0.224618	0.220986	0.20197	0.238941	0.298134	0.209463	0.217446	0.25996	0.217754	0.269803	0.134825	0.245048	0.241308	9.92084	8.47729	12.7653	11.6467	11.3902	10.1345	15.0872	10.0202	11.8082	11.386	14.2648	12.3465	14.4915	15.1009	13.8905	13.8546	14.3253	12.7702	13.126	10.2973	14.044	10.8437	11.9254	14.101	11.4737	11.6737	14.0013	14.3158	12.5217	13.322	14.4737	12.3704	10.7879	12.1098	12.7666	13.5047	11.7299	11.635	13.055	11.084	15.5996	11.5643	13.4038	15.4972	12.9836	11.6498	12.706	13.1889	14.0081	12.272	11.551	10.4957	19.7771	15.3766	15.3736	21.2394	14.5376	16.4184	17.2809	22.786	18.9267	12.8019	15.8588	18.9095	16.88	15.2604	16.0804	14.0527	19.1598	15.7878	13.5173	16.356	13.6455	15.1332	15.5058	12.0501	11.9746	9.64869	11.496	10.9734	10.845	7.92851	11.2165	12.9962	8.76595	15.8498	13.9232	18.594	15.1146	10.7876	21.7785	10.8611	20.1592	9.32917	14.3671	12.3358	11.8812	15.6128	13.8739	11.0577	16.0761	15.1904	11.0138	13.1974	25.4549	13.9268	14.9926	19.0591	12.7798	24.3968	16.7462	14.0692	15.6633	18.4089	13.4897	12.9769	25.4429	21.9491	10.9421	17.8328	17.4808	23.9728	11.4392	14.6534	22.2284	12.7812	9.17196	35.5547	13.089	14.6109	12.9811	11.3318	8.29151	12.0911	10.54	9.35968	12.1807	10.3265	11.5161	11.1696	12.2762	12.2302	7.24143	11.5284	10.5654	11.314	11.4622	12.7444	14.8303	10.4914	10.5768	12.9878	8.98555	10.9052	11.3424	9.22264	8.65389	10.836	6.05903	12.5773	16.9435	8.91494	11.8678	13.2313	14.0827	9.60982	10.6014	15.8503	8.08066	11.2772	8.51751	11.8266	11.7177	15.5818	10.0834	13.156	11.5727	11.7529	9.57079	10.5941	16.342	13.3531	11.106	13.2974	10.7851	10.934	15.0199	13.0748	13.6319	15.473	11.265	11.9207	18.9315	20.0071	24.088	20.0476	19.6948	20.8319	20.3178	21.3019	21.4598	18.7144	20.6633	0.0	19.286	21.1097	22.1878	20.9006	25.3381	13.8121	22.288	24.1481	17.1594	13.0938	22.331	19.5898	3.73762	9.30912	9.94541	15.2615	13.441	6.24698	13.599	9.76813	7.80804	9.18171	13.7437	12.444	6.59726	11.7686	11.0186	5.00164	11.7095	17.72	10.347	14.0271	10.079	12.9416	11.1506	7.33269	4.07473	7.0628	3.83595	5.3814	3.17361	13.203	14.7131	12.7101	14.4253	17.4684	15.132	14.4899	10.8927	13.5063	20.144	18.4951	15.5135	14.6658	14.3577	14.7179	14.1078	18.2151	14.4765	4.1658	3.48655	1.76205	0.675448	2.45052	0.608733	2.60212	3.32958	2.49468	2.36191	1.11891	2.36944	1.88002	2.89662	0.756165	2.5159	0.568118	3.82423	8.78826	7.95432	6.48938	9.06318	8.02247	6.95191	6.09118	8.4215	6.63171	6.40516	9.69535	1.60497	10.9066	10.4385	9.95327	10.484	9.23092	10.9283	9.67063	9.62822	11.6767	10.1582	12.3106	12.7122	10.8117	12.1048	9.35297	10.7718	9.86741	9.83925	10.523	10.4861	11.2325	12.7482	9.99857	10.6281	13.2749	10.8309	9.85204	10.9772	10.3383	9.13224	11.3748	10.4666	12.1534	10.5038	12.5849	9.49084	12.0511	9.30025	12.9719	12.5262	9.5291	22.1204	14.6797	21.0818	18.8259	21.832	10.182	16.1486	10.4862	21.2338	19.3914	10.5114	12.9977	20.7579	11.4732	20.2985	19.0602	14.6692	11.7667	15.5021	16.8391	12.7209	22.5428	15.5089	12.1702
31310	ENSMUSG00000092607	Scnm1	4.53617	4.21304	4.73159	4.73646	5.8538	4.97023	5.08054	4.54974	4.95289	3.90555	3.83525	5.33368	12.4675	11.3895	10.5902	9.96529	12.8662	14.6593	13.9854	13.3016	11.9064	14.6991	10.8454	12.4055	11.8349	13.59	13.3217	13.2537	11.7801	12.4857	12.374	10.2749	12.7504	10.2733	11.2256	10.7152	15.0447	13.0234	16.2239	0.198712	10.5835	11.5424	11.139	12.8041	13.354	13.2542	14.2469	14.1132	12.0097	10.8821	13.56	12.0804	11.3815	15.16	12.0679	10.327	12.7305	11.8462	14.6582	14.037	11.7559	11.3283	12.9823	13.2877	8.89438	10.7263	10.3386	12.0229	12.358	13.6415	13.5103	14.85	12.0937	10.3798	11.347	12.3118	12.328	11.8333	9.66077	14.6226	10.9387	12.8519	11.1785	11.1575	11.9971	11.5042	13.3487	13.3058	17.7404	5.21935	6.95919	5.14114	4.89018	4.80829	3.95376	4.86875	5.70619	5.85691	5.95251	5.73466	5.80387	5.07498	5.60171	5.39458	6.63927	4.83867	4.81952	5.4926	4.18928	4.68249	5.94043	4.48367	5.24047	5.81837	5.59822	6.47987	5.46893	4.34503	5.33796	4.35984	5.588	6.02306	3.29967	6.55162	4.89558	7.06873	5.56462	5.66276	5.14827	6.77476	5.32125	5.12362	5.92758	4.75206	4.64405	4.01183	5.51899	12.0529	11.1075	7.40348	12.3088	14.4856	12.5867	9.97175	12.7541	9.75834	7.5955	11.2503	8.44713	10.949	10.8502	8.52643	8.42476	6.68467	9.68562	8.96763	9.15549	8.75731	7.59773	9.80262	7.45929	5.99486	10.1241	8.6093	6.33898	8.27355	6.6926	5.984	8.00913	7.3538	8.27177	7.68169	8.89305	5.85865	12.5686	10.3593	8.74738	9.64704	9.0467	9.34764	9.89621	7.57224	17.2415	17.5106	19.4218	21.347	15.6318	21.5028	27.8698	20.0102	21.9935	20.9293	24.9374	20.4991	17.2568	15.3205	19.8012	18.4265	16.8351	17.2131	21.3361	17.5708	25.827	22.2714	16.2148	16.4864	5.16563	3.31106	5.59509	2.81108	3.89689	4.34116	4.51829	5.79248	3.3152	4.1687	3.31051	4.23877	2.74709	4.00307	4.31199	3.45369	2.95336	3.58989	13.2963	12.1034	9.90959	11.6348	18.4866	14.4162	17.1009	17.1072	23.6331	13.5361	19.6865	15.4767	13.7336	13.0	16.5541	16.8324	13.8184	16.7029	15.1028	11.9083	11.0916	12.5682	11.0561	9.50239	13.2395	11.0389	18.2544	12.117	16.4056	12.0227	15.3469	14.9719	15.6696	15.7211	12.0471	9.89619	7.07162	8.54638	10.9585	13.5019	13.9602	9.86338	11.9692	12.4753	9.12784	13.6051	10.6281	11.1809	11.4865	9.72725	12.7735	7.8039	7.83736	7.67286	6.22227	7.86732	7.78661	6.69426	8.6485	5.95469	5.25105	6.0499	6.69929	7.60928	8.06148	5.05215	5.3264	8.13096	6.52131	7.92894	6.9772	6.78254	6.3121	6.65279	5.78551	8.2804	6.21922	5.92956	7.54292	6.92527	5.48174	6.94545	5.51044	5.87509	5.95176	9.26017	7.75526	7.73359	5.51323	5.29228	6.12901	10.1075	3.79866	8.12436	9.75945	10.1618	5.29257	10.5412	16.8838	8.76005	9.87872	10.4093	11.8283	13.9988	8.88281	12.7751	16.24	13.6652	11.3203	11.9717	9.78315	7.13332	11.6647	13.6357	12.4233	8.75446	12.8826	17.1885	10.7507	13.3561	12.0481	9.62488	8.77661	11.2646	9.29447	11.7754	13.4314	11.5774	13.2539	11.5092	9.35966	14.1696	9.32181	8.44047	10.6645	9.01931	16.0257	10.2135	8.78047	5.70444	5.18588	4.77319	4.95588	5.12464	6.45292	5.69381	5.89025	5.71515	5.33283	5.64222	4.42605	10.0263	8.38588	10.4979	8.476	9.26759	9.97526	8.76635	7.56076	8.16451	11.555	13.0524	12.0376	9.7985	12.1227	11.0456	6.96859	7.77372	11.3663	10.5386	10.3834	7.97895	9.63923	9.52397	8.83215	9.32491	8.1341	9.26874	9.30027	8.57991	8.27395	10.1895	9.19232	7.68807	10.3154	8.8781	11.3183	8.42511	9.13215	8.47306	8.11091	9.50524	10.6181	11.0455	9.77091	8.47127	8.82605	7.94917	10.1932	12.4548	13.6338	10.1714	11.9355	10.419	13.3551	11.0924	12.7127	16.1456	13.2272	13.9177	14.3142	13.0467	12.3084	16.4364	14.2324	12.7706	9.72996	12.1251	10.9495	15.3559	17.6654	12.2472	11.5448	16.7114	16.7853	14.3997	19.1582	17.2417	22.1992	16.8875	18.5138	7.45497	5.04865	6.44308	5.46703	6.53839	6.05308	6.64083	6.0835	5.16491	5.54076	5.35714	5.2561	11.5322	11.1065	9.4177	10.1234	9.1911	7.54914	9.40879	9.34275	4.2768	5.14246	5.40382	4.69953	4.25111	4.22486	5.03589	4.27245	4.90056	4.9206	5.71643	5.25396	5.95828	4.56484	6.43114	5.15479	5.84102	5.55616	5.15882	4.75001	5.87693	5.68697	4.86258	4.90846	12.2619	12.4415	9.5226	12.2959	12.8711	10.5603	11.2884	14.1087	10.0318	8.71041	13.4568	14.9231	9.1133	11.7586	11.604	10.7158	11.1269	11.9699	12.1425	12.729	10.9573	11.2525	10.4533	10.5203	10.3158	13.4548	10.5088	15.0854	15.1005	7.70245	16.2132	16.8324	8.83301	6.20823	6.21574	4.31396	7.88306	6.0257	5.69861	2.86427	5.53112	4.32985	4.28822	4.03027	4.10914	7.48351	6.85835	4.86086	6.93307	5.85243	5.42555	3.51755	3.76183	3.1746	3.05421	3.43474	3.20881	4.75372	3.8812	3.47718	3.7087	4.47305	2.92424	2.91997	4.90298	3.67135	3.88222	3.0049	2.97814	3.72306	2.93511	2.93538	2.58112	3.13945	2.02867	2.74095	3.67039	2.82729	3.27393	12.7817	13.3894	22.389	17.8852	17.3352	16.5883	14.3771	18.3704	11.3311	14.2103	16.133	21.8602	12.5335	17.9785	17.1337	15.2038	9.65185	7.96751	19.7386	16.7857	18.6826	17.5898	18.4304	15.6243	22.3354	12.9793	15.7261	18.2569	16.3504	31.9876	15.1678	12.8898	18.2435	16.2474	15.5357	12.9955	13.2098	16.2275	11.6499	17.6193	10.4558	15.6634	17.1827	15.8405	19.0031	10.4496	14.2266	15.5668	15.7485	6.56474	6.00435	6.54679	7.43349	8.51072	7.29714	8.33823	7.41793	6.88162	4.77502	7.68166	6.02862	12.4325	11.7098	13.7288	16.1765	13.2935	13.7634	13.8633	14.7477	12.4553	16.766	16.0906	0.0	11.8057	15.3987	13.8004	12.5208	13.8819	13.7634	13.5408	15.9905	15.6684	13.1806	11.1782	15.4831	7.7214	14.6872	13.726	11.2344	13.294	11.5884	7.83921	16.4344	11.5625	13.4936	20.618	12.7704	5.73966	9.42157	8.01684	12.0221	14.9134	5.23516	10.3796	7.83261	12.0384	9.32836	10.3685	1.73581	1.54267	1.38121	1.80732	1.63411	1.21567	12.2284	15.2025	18.1135	19.6457	14.6614	12.1921	14.9622	14.2905	14.9611	12.5563	17.5804	14.1501	14.2642	16.8417	13.2388	15.4046	11.1398	13.977	3.81954	2.62233	6.86722	5.99076	4.2667	7.71653	1.95829	4.73153	3.37596	2.6107	5.43602	2.86848	4.85417	3.63513	6.76732	3.95186	7.27036	6.09768	13.1461	16.6271	17.1597	10.9849	11.2971	12.5499	16.4022	21.9677	15.379	10.557	15.1557	19.7573	11.8446	11.692	14.4192	10.0599	9.8163	12.0385	10.6875	11.6389	11.269	9.49055	15.2284	14.5486	10.7286	12.6716	11.8683	10.5306	14.0562	13.3429	11.5756	12.0779	14.2574	9.36083	13.3096	11.6767	14.3977	8.53177	14.8501	14.0366	12.9668	11.7655	6.98138	13.204	14.8369	8.57119	16.5682	3.25698	5.37851	3.6767	3.17149	4.5511	5.32839	13.6977	13.7983	11.1023	19.4913	13.0641	12.2257	13.6297	17.1551	13.9333	21.1233	12.7387	13.4165	11.0921	12.6697	20.3569	12.1254	15.2068	14.7861	22.5377	10.4119	14.5677	15.7161	11.8309	13.2397
31311	ENSMUSG00000047702	Olfr1388	0.0	0.0	0.0	0.0	0.0	0.0	0.0	0.0	0.0	0.0	0.0	0.0	0.0	0.0	0.0	0.0	0.0	0.0	0.0	0.0	0.0	0.0	0.0	0.0	0.0	0.0	0.0	0.0	0.0	0.0	0.0	0.0	0.0	0.0	0.0	0.0	0.0	0.0	0.0	0.0	0.0	0.0	0.0	0.0	0.0	0.0	0.0	0.0	0.0	0.0	0.0	0.0	0.0	0.0	0.0	0.0	0.0	0.0	0.0	0.0	0.0	0.0	0.0	0.0	0.0	0.0	0.0	0.0	0.0	0.0	0.0	0.0	0.0	0.0	0.0	0.0	0.0	0.0	0.0	0.0	0.0	0.0	0.0	0.0	0.0	0.0	0.0	0.0	0.0	0.0	0.0	0.0	0.0	0.0	0.0	0.0	0.0	0.0	0.0	0.0	0.0	0.0	0.0	0.0	0.0	0.0	0.0	0.0	0.0	0.0	0.0	0.0	0.0	0.0	0.0	0.0	0.0	0.0	0.0	0.0	0.0	0.0	0.0	0.0	0.0	0.0	0.0	0.0	0.0	0.0	0.0	0.0	0.0	0.0	0.0	0.0	0.0	0.0	0.0	0.0	0.0	0.0	0.0	0.0	0.0	0.0	0.0	0.0	0.0	0.0	0.0	0.0	0.0	0.0	0.0	0.0	0.0	0.0	0.0	0.0	0.0	0.0	0.0	0.0	0.0	0.0	0.0	0.0	0.0	0.0	0.0	0.0	0.0	0.0	0.0	0.0	0.0	0.0	0.0	0.0	0.0	0.0	0.0	0.0	0.0	0.0	0.0	0.0	0.0	0.0	0.0	0.0	0.0	0.0	0.0	0.0	0.0	0.0	0.0	0.0	0.0	0.0	0.0	0.0	0.0	0.0	0.0	0.0	0.0	0.0	0.0	0.0	0.0	0.0	0.0	0.0	0.0	0.0	0.0	0.0	0.0	0.0	0.0	0.0	0.0	0.0	0.0	0.0	0.0	0.0	0.0	0.0	0.0	0.0	0.0	0.0	0.0	0.0	0.0	0.0	0.0	0.0	0.0	0.0	0.0	0.0	0.0	0.0	0.0	0.0	0.0	0.0	0.0	0.0	0.0	0.0	0.0	0.0	0.0	0.0	0.0	0.0	0.0	0.0	0.0	0.0	0.0	0.0	0.0	0.0	0.0	0.0	0.0	0.0	0.0	0.0	0.0	0.0	0.0	0.0	0.0	0.0	0.0	0.0	0.0	0.0	0.0	0.0	0.0	0.0	0.0	0.0	0.0	0.0	0.0	0.0	0.0	0.0	0.0	0.0	0.0	0.0	0.0	0.0	0.0	0.0	0.0	0.0	0.0	0.0	0.0	0.0	0.0	0.0	0.0	0.0	0.0	0.0	0.0	0.0	0.0	0.0	0.0	0.0	0.0	0.0	0.0	0.0	0.0	0.0	0.0	0.0	0.0	0.0	0.0	0.0	0.0	0.0	0.0	0.0	0.0	0.0	0.0	0.0	0.0	0.0	0.0	0.0	0.0	0.0	0.0	0.0	0.0	0.0	0.0	0.0	0.0	0.0	0.0	0.0	0.0	0.0	0.0	0.0	0.0	0.0	0.0	0.0	0.0	0.0	0.0	0.0	0.0	0.0	0.0	0.0	0.0	0.0	0.0	0.0	0.0	0.0	0.0	0.0	0.0	0.0	0.0	0.0	0.0	0.0	0.0	0.0	0.0	0.0	0.0	0.0	0.0	0.0	0.0	0.0	0.0	0.0	0.0	0.0	0.0	0.0	0.0	0.0	0.0	0.0	0.0	0.0	0.0	0.0	0.0	0.0	0.0	0.0	0.0	0.0	0.0	0.0	0.0	0.0	0.0	0.0	0.0	0.0	0.0	0.0	0.0	0.0	0.0	0.0	0.0	0.0	0.0	0.0	0.0	0.0	0.0	0.0	0.0	0.0	0.0	0.0	0.0	0.0	0.0	0.0	0.0	0.0	0.0	0.0	0.0	0.0	0.0	0.0	0.0	0.0	0.0	0.0	0.0	0.0	0.0	0.0	0.0	0.0	0.0	0.0	0.0	0.0	0.0	0.0	0.0	0.0	0.0	0.0	0.0	0.0	0.0	0.0	0.0	0.0	0.0	0.0	0.0	0.0	0.0	0.0	0.0	0.0	0.0	0.0	0.0	0.0	0.0	0.0	0.0	0.0	0.0	0.0	0.0	0.0	0.0	0.0	0.0	0.0	0.0	0.0	0.0	0.0	0.0	0.0	0.0	0.0	0.0	0.0	0.0	0.0	0.0	0.0	0.0	0.0	0.0	0.0	0.0	0.0	0.0	0.0	0.0	0.0	0.0	0.0	0.0	0.0	0.0	0.0	0.0	0.0	0.0	0.0	0.0	0.0	0.0	0.0	0.0	0.0	0.0	0.0	0.0	0.0	0.0	0.0	0.0	0.0	0.0	0.0	0.0	0.0	0.0	0.0	0.0	0.0	0.0	0.0	0.0	0.0	0.0	0.0	0.0	0.0	0.0	0.0	0.0	0.0	0.0	0.0	0.0	0.0	0.0	0.0	0.0	0.0	0.0	0.0	0.0	0.0	0.0	0.0	0.0	0.0	0.0	0.0	0.0	0.0	0.0	0.0	0.0	0.0	0.0	0.0	0.0	0.0	0.0	0.0	0.0	0.0	0.0	0.0	0.0	0.0	0.0	0.0	0.0	0.0	0.0	0.0	0.0	0.0	0.0	0.0	0.0	0.0	0.0	0.0	0.0	0.0	0.0	0.0	0.0	0.0	0.0	0.0	0.0	0.0	0.0	0.0	0.0	0.0	0.0	0.0	0.0	0.0	0.0	0.0	0.0	0.0	0.0	0.0	0.0	0.0	0.0	0.0	0.0	0.0	0.0	0.0	0.0	0.0	0.0	0.0	0.0	0.0	0.0	0.0	0.0	0.0	0.0	0.0	0.0	0.0	0.0	0.0	0.0	0.0	0.0	0.0	0.0	0.0	0.0	0.0	0.0	0.0	0.0	0.0	0.0	0.0	0.0	0.0	0.019015	0.007263	0.0	0.0	0.0	0.0	0.0	0.0	0.0	0.0	0.0	0.0	0.0	0.0	0.0	0.0	0.0	0.0	0.0	0.0	0.0	0.0	0.0	0.0	0.0	0.0	0.0	0.0	0.0	0.0	0.0	0.0	0.0	0.0	0.0	0.0	0.0	0.0	0.0	0.0	0.0	0.0	0.0	0.0	0.0	0.0	0.0	0.0	0.0	0.0	0.0	0.0	0.0	0.0	0.0	0.0	0.0	0.0	0.0	0.0	0.0	0.0	0.0	0.0	0.0	0.0	0.0	0.0	0.0	0.0	0.0	0.0	0.0	0.0	0.0	0.0	0.0	0.0	0.0	0.0	0.0	0.0	0.0	0.0	0.0	0.0	0.0	0.0	0.0	0.0	0.0	0.0	0.0	0.0	0.0	0.0	0.0	0.0	0.0	0.0	0.0	0.0	0.0	0.0	0.0	0.0	0.0	0.0	0.0	0.0	0.0	0.0	0.0	0.0	0.0
31312	ENSMUSG00000042564	Fam227a	0.125377	0.0744	0.090516	0.13159	0.110479	0.170408	0.093754	0.09053	0.131653	0.182417	0.064651	0.071495	0.14595	0.139614	0.156912	0.096494	0.133175	0.140074	0.168501	0.128976	0.186503	0.18641	0.24546	0.128088	0.254997	0.083906	0.069297	0.228974	0.199981	0.146195	0.157947	0.293214	0.294141	0.196612	0.195845	0.33452	0.081168	0.076637	0.110566	0.024281	0.14552	0.169829	0.11876	0.112264	0.249322	0.2048	0.258585	0.093399	0.135996	0.258939	0.133321	0.151002	0.213664	0.13693	0.129604	0.15885	0.119143	0.027823	0.228508	0.222375	0.171126	0.259132	0.245877	0.120915	0.151494	0.17762	0.157425	0.20239	0.212464	0.158753	0.125627	0.16519	0.201816	0.224852	0.109671	0.184281	0.10319	0.143975	0.268808	0.130146	0.212225	0.109344	0.219925	0.140932	0.220221	0.160907	0.285485	0.28153	0.193628	0.08307	0.107192	0.060733	0.053306	0.098615	0.065635	0.077138	0.080816	0.141221	0.077138	0.098151	0.063491	0.039344	0.130798	0.109088	0.088056	0.045201	0.146346	0.092636	0.093646	0.067446	0.050739	0.138258	0.086375	0.118829	0.161341	0.131303	0.149847	0.055987	0.028806	0.063921	0.089264	0.129865	0.111045	0.082456	0.069371	0.121727	0.120497	0.122117	0.0586	0.092143	0.072363	0.089006	0.142979	0.046755	0.085799	0.154013	0.224704	0.138989	0.244041	0.058119	0.139072	0.191864	0.153732	0.144766	0.142186	0.18803	0.16058	0.136311	0.123356	0.095586	0.21603	0.126416	0.0891	0.084248	0.333528	0.199624	0.082721	0.180031	0.266947	0.198181	0.108495	0.264591	0.064798	0.308442	0.286358	0.195874	0.16039	0.168485	0.197622	0.116841	0.115619	0.100954	0.057777	0.183912	0.14657	0.0682	0.201535	0.12299	0.140929	0.309343	0.264879	0.155815	0.251197	0.025003	0.171659	0.059861	0.228524	0.346024	0.225817	0.104845	0.050867	0.091203	0.065189	0.1236	0.072383	0.081048	0.055766	0.485682	0.106814	0.312428	0.132688	0.083863	0.080497	0.23815	0.267822	0.164128	0.131829	0.126038	0.112229	0.230748	0.143245	0.158009	0.135922	0.088179	0.24487	0.145041	0.151327	0.193086	0.086664	0.107207	0.227406	0.10522	0.141453	0.191804	0.292214	0.161838	0.061806	0.060466	0.070797	0.120187	0.091272	0.058291	0.196026	0.271439	0.089499	0.116445	0.097515	0.092411	0.140721	0.096057	0.122435	0.144312	0.065794	0.19558	0.264391	0.159926	0.168519	0.09281	0.319441	0.076401	0.333291	0.122267	0.265856	0.124642	0.132734	0.138383	0.164085	0.238795	0.168853	0.11062	0.236813	0.208296	0.257264	0.244413	0.337271	0.093971	0.10998	0.188361	0.291475	0.571243	0.048901	0.187404	0.218274	0.033636	0.168539	0.105015	0.051256	0.105421	0.217851	0.532038	0.076101	0.139124	0.232501	0.076497	0.041778	0.206614	0.116189	0.213766	0.063761	0.047173	0.048137	0.265024	0.088365	0.203397	0.036969	0.301025	0.068969	0.070367	0.122025	0.063222	0.194757	0.039692	0.077546	0.06438	0.071584	0.132105	0.121331	0.279203	0.374327	0.090785	0.087401	0.098477	0.171001	0.045103	0.11545	0.068444	0.06077	0.047187	0.155243	0.10401	0.117957	0.200123	0.13931	0.057417	0.104852	0.141388	0.040057	0.108351	0.146404	0.028623	0.20852	0.177044	0.193402	0.259019	0.175953	0.113988	0.051127	0.192997	0.155774	0.218223	0.179024	0.077056	0.192025	0.251791	0.09604	0.03235	0.114027	0.269064	0.108993	0.116501	0.030903	0.099898	0.156487	0.233636	0.069913	0.12431	0.062766	0.13424	0.093861	0.18301	0.037442	0.09738	0.089276	0.084219	0.122403	0.062211	0.109265	0.095716	0.090844	0.065037	0.10251	0.117166	0.062681	0.18493	0.024012	0.14697	0.109411	0.223529	0.243821	0.098825	0.116889	0.170608	0.184358	0.114761	0.11038	0.234493	0.090134	0.164399	0.113553	0.147257	0.162852	0.229497	0.124727	0.272331	0.194818	0.104299	0.102853	0.207626	0.123563	0.143298	0.082116	0.17721	0.213874	0.062271	0.227663	0.185212	0.186692	0.10137	0.118925	0.110132	0.114809	0.31306	0.190943	0.261106	0.092247	0.1508	0.164605	0.070108	0.160089	0.186696	0.159491	0.215098	0.24305	0.43509	0.00566	0.0	0.017028	0.0	0.0	0.01738	0.005944	0.0	0.016129	0.011029	0.012894	0.007505	0.014324	0.017987	0.072414	0.007415	0.016724	0.0	0.0	0.007316	0.184368	0.052202	0.007418	0.220027	0.255654	0.177554	0.153698	0.254536	0.241177	0.143048	0.290862	0.17739	0.157506	0.074164	0.193849	0.089927	0.153777	0.15881	0.101756	0.150976	0.126868	0.092869	0.25784	0.331958	0.265737	0.201165	0.118983	0.33787	0.20581	0.148024	0.312079	0.133163	0.048335	0.078798	0.081184	0.059408	0.147982	0.100857	0.097275	0.106393	0.122844	0.095557	0.182853	0.090193	0.04474	0.135767	0.113497	0.089737	0.194468	0.137745	0.073217	0.069441	0.183232	0.202696	0.162591	0.241535	0.102318	0.107051	0.060006	0.150411	0.163023	0.065103	0.227999	0.183681	0.132252	0.23822	0.132996	0.169078	0.124773	0.191941	0.131081	0.148397	0.128443	0.137139	0.185628	0.10769	0.226239	0.09047	0.137488	0.149679	0.183201	0.139129	0.167899	0.153304	0.129184	0.285938	0.235901	0.137232	0.051677	0.088682	0.144064	0.26151	0.083972	0.085001	0.216107	0.063973	0.097971	0.074804	0.044316	0.049247	0.237249	0.067932	0.047022	0.178301	0.03758	0.057675	0.024836	0.124468	0.026047	0.051537	0.050832	0.027752	0.136997	0.070329	0.060812	0.063076	0.019122	0.071163	0.052559	0.094256	0.027471	0.066346	0.039318	0.035221	0.111242	0.042034	0.070466	0.11584	0.055522	0.052611	0.119953	0.065282	0.082894	0.068655	0.134724	0.376874	0.414237	0.416787	0.22015	0.273587	0.307754	0.20835	0.107773	0.337029	0.292543	0.111483	0.324798	0.258411	0.295562	0.238081	0.197684	0.32247	0.501393	0.33995	0.333643	0.363549	0.386974	0.229918	0.201619	0.100815	0.043617	0.018378	0.040299	0.069615	0.123214	0.060778	0.013644	0.07345	0.146368	0.094095	0.109197	0.050874	0.026172	0.068733	0.101205	0.0457	0.045615	0.139289	0.098349	0.105431	0.180253	0.127677	0.089208	0.094512	0.0865	0.071468	0.079039	0.08577	0.041589	0.017817	0.080967	0.092179	0.085649	0.093094	0.030497	0.081726	0.197015	0.170962	0.09667	0.097565	0.208146	0.225365	0.187049	0.22124	0.169236	0.154094	0.0	0.221275	0.17952	0.332569	0.170112	0.18186	0.117084	0.18642	0.244096	0.231567	0.266938	0.194242	0.177706	0.017763	0.091264	0.086884	0.068477	0.027276	0.120778	0.020816	0.054665	0.08656	0.1226	0.102019	0.059285	0.031122	0.047767	0.07165	0.01533	0.036761	0.017031	0.019036	0.031294	0.049569	0.019995	0.074135	0.043929	0.01348	0.02951	0.01967	0.034992	0.023382	0.125331	0.217294	0.103168	0.251991	0.090462	0.079695	0.167031	0.059216	0.115821	0.060562	0.068364	0.165248	0.166061	0.082986	0.073562	0.051318	0.045403	0.121842	0.222678	0.099583	0.163993	0.207871	0.076877	0.145031	0.038015	0.163195	0.130889	0.120324	0.166732	0.042364	0.140901	0.188187	0.257158	0.189733	0.211624	0.25743	0.09343	0.113499	0.052197	0.094847	0.170345	0.022504	0.035035	0.018095	0.016514	0.07381	0.020453	0.006899	0.091617	0.195971	0.140572	0.054008	0.064283	0.098818	0.143558	0.193218	0.079977	0.100472	0.094943	0.149566	0.100829	0.114306	0.201202	0.159069	0.164026	0.16345	0.152321	0.178832	0.260338	0.264182	0.137969	0.110256	0.199492	0.145142	0.296435	0.216338	0.190913	0.14539	0.282473	0.226825	0.224633	0.27263	0.153257	0.084021	0.025002	0.0646	0.073762	0.036112	0.062129	0.010083	0.082124	0.050783	0.022559	0.12456	0.022424	0.062626	0.011757	0.010881	0.027648	0.033582	0.034363	0.061108	0.082908	0.044201	0.013316	0.109969	0.047807	0.067686	0.112239	0.025831	0.0	0.147114	0.046779
31313	ENSMUSG00000081069	Gm13928	0.0	0.0	0.0	0.0	0.0	0.0	0.0	0.0	0.0	0.0	0.0	0.0	0.0	0.0	0.0	0.0	0.0	0.0	0.0	0.0	0.0	0.0	0.0	0.0	0.0	0.0	0.0	0.0	0.0	0.0	0.0	0.0	0.0	0.0	0.0	0.0	0.019847	0.0	0.0	0.0	0.0	0.0	0.0	0.0	0.0	0.0	0.017174	0.0	0.0	0.034261	0.0	0.0	0.0	0.0	0.0	0.0	0.0	0.0	0.0	0.0	0.0	0.019706	0.0	0.0	0.0	0.0	0.0	0.0	0.0	0.0	0.0	0.0	0.0	0.0	0.0	0.0	0.0	0.0	0.0	0.0	0.0	0.0	0.0	0.0	0.0	0.0	0.0	0.0	0.0	0.0	0.0	0.0	0.0	0.0	0.0	0.0	0.0	0.0	0.0	0.0	0.0	0.0	0.0	0.0	0.0	0.0	0.0	0.0	0.0	0.0	0.0	0.0	0.0	0.0	0.0	0.0	0.0	0.0	0.0	0.0	0.0	0.0	0.0	0.0	0.0	0.0	0.0	0.0	0.0	0.0	0.0	0.0	0.0	0.0	0.0	0.0	0.0	0.0	0.0	0.0	0.0	0.0	0.0	0.0	0.0	0.0	0.0	0.0	0.0	0.0	0.0	0.0	0.0	0.0	0.0	0.0	0.0	0.0	0.0	0.0	0.0	0.0	0.0	0.0	0.0	0.0	0.0	0.0	0.0	0.0	0.0	0.0	0.0	0.0	0.0	0.0	0.0	0.0	0.0	0.0	0.0	0.0	0.0	0.0	0.0	0.0	0.0	0.0	0.0	0.0	0.0	0.0	0.0	0.0	0.0	0.0	0.0	0.0	0.0	0.0	0.0	0.0	0.0	0.0	0.0	0.0	0.0	0.0	0.0	0.0	0.0	0.0	0.0	0.0	0.0	0.0	0.0	0.0	0.0	0.0	0.0	0.0	0.0	0.0	0.0	0.0	0.0	0.0	0.0	0.0	0.0	0.0	0.0	0.0	0.0	0.0	0.0	0.0	0.0	0.0	0.0	0.0	0.0	0.0	0.0	0.0	0.0	0.0	0.0	0.0	0.0	0.0	0.0	0.0	0.0	0.0	0.0	0.0	0.0	0.0	0.0	0.0	0.0	0.0	0.0	0.0	0.0	0.0	0.0	0.0	0.0	0.0	0.0	0.0	0.0	0.0	0.0	0.0	0.0	0.0	0.0	0.0	0.0	0.0	0.0	0.0	0.0	0.0	0.0	0.0	0.0	0.0	0.0	0.0	0.0	0.0	0.0	0.0	0.0	0.0	0.0	0.0	0.0	0.0	0.0	0.0	0.0	0.0	0.0	0.0	0.0	0.0	0.0	0.0	0.0	0.0	0.0	0.0	0.0	0.0	0.0	0.0	0.0	0.0	0.0	0.0	0.0	0.0	0.0	0.0	0.0	0.0	0.0	0.0	0.0	0.0	0.0	0.0	0.0	0.0	0.0	0.0	0.0	0.0	0.0	0.0	0.0	0.0	0.0	0.0	0.0	0.0	0.0	0.0	0.0	0.0	0.0	0.0	0.0	0.0	0.0	0.0	0.0	0.0	0.0	0.0	0.0	0.0	0.0	0.0	0.0	0.0	0.0	0.0	0.0	0.0	0.0	0.0	0.0	0.0	0.0	0.0	0.0	0.0	0.0	0.0	0.0	0.0	0.0	0.0	0.0	0.0	0.0	0.0	0.0	0.0	0.0	0.0	0.0	0.0	0.0	0.0	0.0	0.0	0.0	0.0	0.0	0.0	0.0	0.0	0.0	0.0	0.0	0.0	0.0	0.0	0.0	0.0	0.0	0.0	0.0	0.0	0.0	0.0	0.0	0.0	0.0	0.0	0.0	0.0	0.0	0.0	0.0	0.0	0.0	0.0	0.0	0.0	0.0	0.0	0.0	0.0	0.0	0.0	0.0	0.0	0.0	0.0	0.0	0.0	0.0	0.0	0.0	0.0	0.0	0.0	0.0	0.0	0.0	0.0	0.0	0.0	0.0	0.0	0.0	0.0	0.0	0.0	0.0	0.0	0.0	0.0	0.0	0.0	0.0	0.0	0.0	0.0	0.0	0.0	0.0	0.0	0.0	0.0	0.0	0.0	0.0	0.0	0.0	0.0	0.0	0.0	0.0	0.0	0.0	0.0	0.0	0.0	0.0	0.0	0.0	0.0	0.0	0.0	0.0	0.0	0.0	0.0	0.0	0.0	0.0	0.0	0.0	0.0	0.0	0.0	0.0	0.0	0.0	0.0	0.0	0.0	0.0	0.0	0.0	0.0	0.0	0.0	0.0	0.0	0.0	0.0	0.0	0.0	0.0	0.0	0.0	0.0	0.0	0.0	0.0	0.0	0.0	0.0	0.0	0.0	0.0	0.0	0.0	0.0	0.0	0.0	0.0	0.0	0.0	0.0	0.0	0.0	0.0	0.0	0.0	0.0	0.0	0.0	0.0	0.0	0.0	0.0	0.0	0.0	0.0	0.0	0.0	0.0	0.0	0.0	0.0	0.0	0.0	0.0	0.0	0.0	0.0	0.0	0.0	0.0	0.0	0.0	0.0	0.0	0.0	0.0	0.0	0.0	0.0	0.0	0.0	0.0	0.0	0.0	0.0	0.0	0.0	0.0	0.0	0.0	0.0	0.0	0.0	0.0	0.0	0.0	0.0	0.0	0.0	0.0	0.0	0.0	0.0	0.0	0.0	0.0	0.0	0.0	0.0	0.0	0.0	0.0	0.0	0.0	0.0	0.0	0.0	0.0	0.0	0.0	0.0	0.0	0.0	0.0	0.0	0.0	0.0	0.0	0.0	0.0	0.0	0.0	0.0	0.0	0.0	0.0	0.0	0.0	0.0	0.0	0.0	0.0	0.0	0.0	0.0	0.0	0.0	0.0	0.0	0.0	0.0	0.0	0.0	0.0	0.0	0.0	0.0	0.0	0.0	0.0	0.0	0.0	0.0	0.0	0.0	0.0	0.0	0.0	0.0	0.0	0.0	0.0	0.0	0.0	0.0	0.0	0.0	0.0	0.0	0.0	0.0	0.0	0.0	0.0	0.0	0.0	0.0	0.0	0.0	0.0	0.0	0.0	0.0	0.0	0.0	0.0	0.0	0.0	0.0	0.0	0.0	0.0	0.0	0.0	0.0	0.0	0.0	0.0	0.0	0.0	0.0	0.0	0.0	0.0	0.0	0.0	0.0	0.0	0.0	0.0	0.0	0.0	0.0	0.0	0.0	0.0	0.0	0.0	0.0	0.0	0.0	0.0	0.0	0.0	0.0	0.0	0.0	0.0	0.0	0.0	0.0	0.0	0.0	0.0	0.0	0.0	0.0	0.0	0.0	0.0	0.0	0.0	0.0	0.0	0.0	0.0	0.0	0.0	0.0	0.0	0.0	0.0	0.0	0.0	0.0	0.0	0.0	0.0	0.0	0.0	0.0	0.0	0.0	0.0	0.0	0.0	0.0	0.0	0.0	0.071674	0.0	0.0	0.0	0.0	0.0	0.0	0.0	0.0	0.0
31314	ENSMUSG00000004360	9330159F19Rik	0.00444	0.0	0.002341	0.0	0.001933	0.002283	0.004717	0.002067	0.0	0.017083	0.005326	0.0	0.0	0.006407	0.0	0.0	0.005187	0.0	0.0	0.006863	0.0	0.0	0.0	0.0	0.0	0.0	0.013297	0.0	0.00677	0.0	0.0	0.0	0.0	0.0	0.006241	0.0	0.006538	0.0	0.0	0.0	0.0	0.006138	0.0	0.0	0.0	0.0	0.05761	0.0	0.0	0.0	0.0	0.012064	0.0	0.0	0.0	0.0	0.0	0.003849	0.004881	0.013233	0.0	0.0	0.0	0.010784	0.0	0.0	0.0	0.005376	0.0	0.00564	0.0	0.0	0.0	0.0	0.0	0.0	0.0	0.0	0.0	0.0	0.0	0.0	0.033002	0.0	0.0	0.0	0.0	0.0	0.0	0.0	0.0	0.0	0.0	0.002545	0.0	0.0	0.0	0.0	0.0	0.0	0.00562	0.0	0.0	0.0	0.0	0.0	0.005285	0.0	0.004797	0.005224	0.0	0.0	0.0	0.0	0.0	0.0	0.0	0.0	0.0	0.004897	0.002705	0.002615	0.012809	0.0	0.0	0.0	0.0	0.0	0.0	0.0	0.0	0.0	0.0	0.0	0.0	0.003896	0.0	0.0	0.0	0.0	0.0	0.0	0.0	0.0	0.0	0.0	0.0	0.0	0.0	0.0	0.011876	0.0	0.0	0.0	0.0	0.0	0.0	0.0	0.0	0.0	0.0	0.0	0.0	0.0	0.0	0.0	0.0	0.0	0.0	0.0	0.0	0.0	0.0	0.0	0.0	0.0	0.0	0.0	0.0	0.0	0.00896	0.0	0.0	0.00644	0.0	0.0	0.0	0.0	0.0	0.0	0.0	0.0	0.0	0.0	0.0	0.0	0.0	0.0	0.0	0.0	0.0	0.0	0.0	0.0	0.0	0.0	0.0	0.0	0.0	0.0	0.0	0.0	0.0	0.0	0.0	0.0	0.0	0.0	0.0	0.0	0.0	0.0	0.0	0.0	0.0	0.0	0.0	0.0	0.0	0.007702	0.0	0.0	0.0	0.0	0.0	0.0	0.0	0.0	0.0	0.0	0.0	0.010144	0.0	0.0	0.0	0.0	0.0	0.0	0.0	0.004715	0.0	0.0	0.0	0.0	0.0	0.0	0.0	0.0	0.0	0.0	0.0	0.0	0.0	0.0	0.0	0.0	0.0	0.0	0.0	0.0	0.0	0.0	0.0	0.0	0.0	0.0	0.0	0.004265	0.002024	0.00173	0.003035	0.0	0.001662	0.0	0.0	0.007606	0.002491	0.002569	0.0	0.0	0.0	0.002262	0.004186	0.0	0.001295	0.0	0.002368	0.0	0.0	0.0	0.004733	0.001815	0.003512	0.0	0.0	0.001931	0.003758	0.001822	0.001506	0.0	0.0	0.0	0.0	0.0	0.0	0.0	0.0	0.0	0.0	0.0	0.0	0.0	0.0	0.0	0.0	0.0	0.0	0.0	0.0	0.0	0.0	0.0	0.0	0.0	0.0	0.0	0.0	0.0	0.0	0.0	0.0	0.0	0.0	0.0	0.0	0.0	0.0	0.0	0.0	0.0	0.020482	0.0	0.0	0.009588	0.0	0.013838	0.012498	0.0	0.0	0.0	0.0	0.0	0.010786	0.0	0.002439	0.0	0.0	0.002008	0.0	0.0	0.001063	0.001811	0.001009	0.001333	0.0	0.0	0.0	0.0	0.0	0.0	0.0	0.270181	0.0	0.0	0.0	0.0	0.0	0.0	0.0	0.0	0.0	0.0	0.0	0.0	0.0	0.0	0.0	0.0	0.0	0.018631	0.0	0.0	0.0	0.0	0.0	0.0	0.176405	0.0	0.0	0.0	0.011965	0.0	0.0	0.0	0.0	0.00689	0.0	0.0	0.0	0.0	0.0	0.0	0.0	0.0	0.0	0.0	0.0	0.0	0.0	0.0	0.0	0.0	0.0	0.0	0.0	0.0	0.0	0.0	0.0	0.0	0.0	0.0	0.0	0.0	0.0	0.0	0.0	0.0	0.0	0.0	0.0	0.0	0.0	0.0	0.0	0.0	0.0	0.0	0.0	0.0	0.0	0.0	0.0	0.0	0.0	0.01069	0.003546	0.0	0.0	0.0	0.0	0.0	0.0	0.0	0.0	0.0	0.012038	0.002396	0.0	0.0	0.012136	0.002753	0.003694	0.0	0.0	0.0	0.0	0.0	0.012352	0.0	0.0	0.0	0.0	0.0	0.0	0.0	0.0	0.0	0.0	0.0	0.0	0.0	0.0	0.002359	0.0	0.0	0.0	0.0	0.0	0.0	0.003523	0.002721	0.0	0.0	0.0	0.0	0.0	0.0	0.002158	0.0	0.0	0.0	0.0	0.0	0.0	0.0	0.0	0.0	0.0	0.0	0.0	0.0	0.0	0.0	0.0	0.0	0.0	0.0	0.011719	0.0	0.0	0.0	0.0	0.0	0.0	0.003501	0.0	0.0	0.0	0.0	0.0	0.0	0.0	0.003023	0.0	0.0	0.0	0.003497	0.0	0.0	0.003306	0.0	0.0	0.0	0.0	0.0	0.0	0.0	0.0	0.00288	0.0	0.0	0.0	0.0	0.0	0.0	0.00458	0.0	0.0	0.0	0.0	0.0	0.0	0.0	0.0	0.0	0.0	0.0	0.0	0.011189	0.0	0.0	0.0	0.0	0.0	0.0	0.0	0.0	0.0	0.0	0.020436	0.012019	0.0	0.0	0.0	0.0	0.01217	0.007647	0.013233	0.004538	0.0	0.006274	0.0	0.012841	0.0	0.0	0.0	0.0	0.0	0.004334	0.020949	0.0	0.0	0.0	0.0	0.0	0.003271	0.005775	0.0	0.0	0.0	0.007245	0.0	0.0	0.0	0.003417	0.0	0.007187	0.0	0.0	0.0	0.0	0.00505	0.0	0.0	0.0	0.0	0.0	0.0	0.0	0.0	0.0	0.0	0.0	0.0	0.0	0.0	0.0	0.0	0.0	0.0	0.0	0.0	0.0	0.0	0.0	0.0	0.0	0.0	0.0	0.0	0.0	0.0	0.0	0.0	0.009193	0.0	0.0	0.0	0.0	0.0	0.0	0.0	0.0	0.0	0.0	0.002007	0.0	0.0	0.002664	0.001488	0.003406	0.0	0.004313	0.0	0.0	0.0	0.0	0.0	0.0	0.0	0.0	0.0	0.0	0.0	0.0	0.0	0.0	0.0	0.0	0.0	0.0	0.0	0.0	0.0	0.0	0.0	0.0	0.0	0.0	0.0	0.0	0.0	0.0	0.0	0.0	0.0	0.0	0.0	0.0	0.0	0.0	0.0	0.0	0.0	0.0	0.0	0.0	0.0	0.0	0.0	0.0	0.0	0.0	0.0	0.0	0.0	0.0	0.0	0.0	0.0	0.020865	0.0	0.0	0.011339	0.0	0.0	0.0	0.019187	0.0	0.0	0.0	0.0	0.0	0.0	0.0	0.0	0.0	0.0	0.0	0.0	0.0	0.0	0.0	0.0	0.0	0.0	0.010542	0.006489	0.016595	0.0	0.0	0.0	0.0	0.0	0.0	0.0	0.010967	0.0	0.0	0.0	0.0	0.0	0.0	0.0	0.0	0.013488	0.0	0.0	0.0	0.030178	0.0	0.0	0.0	0.0
31315	ENSMUSG00000025743	Sdc3	8.99759	8.54085	6.6814	5.40773	5.34125	4.93418	7.24344	8.65435	8.41044	5.90539	5.79073	4.83246	7.81541	7.92326	5.76941	6.96449	5.67725	6.29025	5.96095	7.50819	3.5448	5.13621	4.32719	4.44894	7.09211	9.26271	6.69516	8.54013	7.3531	6.0474	7.65276	6.20398	4.40254	4.92998	5.0804	4.12827	4.62266	6.59821	7.45544	1.2308	5.6638	4.03859	4.82797	6.26863	6.02023	7.45291	3.98761	4.40978	8.59286	6.23537	5.92802	13.8352	4.24992	8.56352	3.41089	5.66915	7.17084	3.42602	8.72012	4.74583	5.43935	3.9461	8.01827	6.94974	5.69074	5.97473	3.91573	5.85139	6.93893	8.18435	8.33189	7.43929	4.17098	9.12796	7.54412	11.7061	6.82603	6.59705	3.39197	6.35148	4.28496	6.46506	4.84347	6.03795	8.96318	6.73165	7.42921	4.6004	7.11254	5.44481	15.7207	10.4835	5.50201	7.30158	6.35983	10.6262	10.4018	7.66969	10.8434	8.86608	9.11514	6.17769	11.6918	9.15925	10.3965	7.09631	5.90966	7.06744	6.276	5.29652	9.00867	5.88554	9.1578	8.18822	12.0437	7.70191	7.76829	6.59046	15.1961	7.14361	7.72078	7.51249	5.25531	11.743	6.74919	8.92026	6.06025	6.32234	13.1667	6.19402	6.31067	7.14271	10.7611	9.15475	6.27459	4.74948	7.97743	6.4412	2.6589	1.34047	2.74042	6.28483	3.80403	5.98029	5.88309	2.52889	9.9689	20.3931	10.9011	15.2717	9.5571	14.4277	16.1713	11.8356	12.9367	18.3854	13.4144	17.2589	16.5622	34.2288	20.0129	33.9393	17.6365	21.3063	24.0521	27.7451	18.1753	15.0558	30.3028	21.3392	25.4555	19.3408	23.9465	20.7358	35.6209	30.9311	23.5367	22.4433	21.983	21.2034	14.1345	21.57	7.70246	3.28278	4.49931	2.72137	2.29373	4.24851	4.12921	4.55734	3.49311	13.2864	3.32656	4.1738	1.98175	3.1911	6.3688	9.46629	3.80458	4.21668	4.62133	3.84375	19.1206	6.70042	3.67833	3.74674	10.0705	11.7355	11.3951	8.09634	14.1388	10.6309	28.47	9.18837	24.9429	7.55992	11.2898	13.4049	14.037	12.1746	9.9273	9.5833	12.8974	11.7377	2.60092	4.66615	6.05786	3.57614	3.14671	3.41494	2.92701	5.27261	3.93253	2.89384	2.57036	3.8502	3.09115	3.618	4.11392	3.71233	3.43131	5.92264	3.77065	17.9853	7.18391	8.50762	10.6036	17.8872	10.2649	4.84563	13.2658	8.83534	14.2353	12.2391	16.384	18.1524	11.3777	15.2009	6.50929	9.79627	6.6178	6.41294	8.24551	15.0802	5.44304	7.15865	10.4943	11.3992	6.94344	9.00869	13.6253	10.4395	9.66074	8.32703	5.81102	3.59543	7.91722	6.74423	6.71898	7.27132	6.76151	6.07224	9.06548	8.33244	8.66453	6.7181	8.43023	6.89142	7.94128	8.42671	6.82386	9.78622	6.60379	6.40016	6.85931	6.38106	8.18561	6.1266	7.6822	7.66705	5.34706	7.30657	8.18579	7.63399	8.77591	7.04522	10.3349	5.46949	5.11591	9.435	9.71256	9.23205	8.37918	8.96897	10.0232	11.7183	9.19486	11.1958	12.9313	7.18959	7.54193	8.06799	5.37068	6.83798	4.08649	4.18194	3.42607	9.54803	5.69651	10.747	5.06634	7.1521	5.54542	5.42734	6.59471	6.90499	5.12111	5.10138	6.18971	8.19835	5.62783	7.95722	7.29394	9.04572	7.14485	5.02316	7.93637	5.21968	4.48743	6.09621	2.81289	10.869	4.32533	4.96877	6.50303	3.21479	7.78061	4.62382	8.47998	9.60058	6.64338	4.61451	2.72808	5.12907	5.40267	5.43213	5.65616	5.30406	6.1888	5.42852	5.66046	6.5179	3.88705	6.89353	5.68405	4.33464	5.0671	5.80377	5.72564	8.42047	9.74273	8.2883	7.2017	5.71713	3.74752	5.66765	9.81204	9.88963	8.3419	4.98128	5.90794	10.0034	3.53571	7.0898	8.42408	5.89627	6.83876	6.18459	10.8082	8.26159	7.11309	7.57651	8.45661	4.83936	7.91206	9.60718	9.01973	4.49334	8.12739	8.85578	7.12696	6.10873	5.75951	7.35296	6.7505	7.27581	7.70752	8.15731	5.3981	6.85489	7.81575	7.45716	6.67541	7.01251	5.11253	6.34004	4.77944	6.23527	24.5409	5.58564	6.50072	7.26395	5.04339	6.12606	5.62517	4.35968	6.38034	7.07672	4.00736	4.32223	3.52568	12.9429	4.30699	5.1407	6.20226	6.00661	4.3368	9.16571	8.60479	16.726	11.171	11.1225	15.2242	7.41796	8.8291	10.4881	9.72189	13.4922	8.99911	11.266	9.85763	11.5637	11.7452	11.2469	10.5908	7.65974	9.13766	8.62416	5.89331	4.44662	6.08901	7.78477	4.89571	7.30541	5.54882	4.98257	5.33287	8.10322	5.29572	10.1739	7.14712	11.8949	6.32621	5.90006	5.04259	6.76023	5.81387	6.4264	6.50132	5.05272	6.72198	5.54863	7.91321	5.87113	5.75031	7.71075	6.23138	11.1866	8.19865	67.9432	37.2171	36.4523	36.3356	33.6959	27.1385	37.6739	49.1969	41.2927	28.9767	42.205	52.7731	33.0437	33.3442	44.3476	36.3949	41.5297	42.6129	37.2954	42.6657	23.8654	43.1626	35.41	24.2124	13.3187	4.63884	7.9485	7.31785	8.34536	2.65216	11.7756	12.978	2.4531	11.4217	11.2306	11.0049	10.3985	8.1623	13.1861	8.33096	10.5668	7.23815	8.96083	9.64935	9.4624	12.8851	10.4034	9.83455	8.62516	10.7185	10.3987	10.5114	12.9667	14.6916	13.4177	13.3891	14.4535	16.2229	11.0433	10.4684	13.8084	14.695	11.8538	9.96064	19.238	12.761	14.4301	12.6514	12.6031	18.1475	11.1667	12.004	12.3161	11.074	8.51398	21.6795	10.3551	12.5985	11.359	3.15612	5.49754	8.84224	3.41463	4.79073	6.48444	4.05821	6.19062	2.981	3.8516	5.81175	5.17965	5.00794	5.83728	4.40365	7.17127	3.16177	2.54672	3.79728	11.3042	18.6636	4.46008	9.00058	3.89022	7.29584	4.84976	3.04958	4.88719	3.80477	5.10647	1.49965	2.29053	6.0208	3.03606	2.29126	3.40149	3.09634	4.59401	4.14548	6.15438	3.25222	2.45163	5.7308	3.14761	2.82033	1.99665	1.73148	2.23953	2.99168	2.90051	2.55905	3.6118	3.20589	2.29542	2.65734	1.90904	2.07507	2.60391	3.27739	2.39963	2.42279	46.9166	37.9734	36.8016	61.6275	29.3497	39.9988	63.0629	28.4892	33.0226	25.0275	58.3591	0.0	35.2982	37.4725	32.6511	29.4938	36.6253	52.5421	32.2062	54.3479	38.3682	37.742	47.572	35.2901	0.471063	1.96971	2.02237	12.3985	5.30271	3.47152	11.3553	4.31389	4.31589	1.63668	12.5516	2.67702	0.67718	3.6016	2.42108	2.36104	3.62942	2.8393	1.50106	1.80711	4.73933	2.07669	1.83284	3.24549	1.63863	2.62304	2.87461	2.50784	1.85138	5.82956	6.25222	3.66535	6.89486	4.03835	5.36126	6.17406	2.4693	6.49244	11.937	8.45096	4.73819	6.17421	7.90387	7.56624	6.0019	5.9743	11.0468	12.5002	10.8355	15.9581	3.1393	13.5918	4.20112	12.0528	12.4302	14.315	13.4623	12.2881	20.796	13.9919	14.4248	6.68933	15.9663	5.97002	13.2959	10.1501	8.50985	7.19555	7.02666	6.63312	8.2563	14.1952	7.96266	6.5057	10.8229	8.47174	4.02244	7.17342	6.38539	13.7786	8.00379	10.6479	11.0463	8.18564	5.93983	9.72948	11.2354	10.3599	8.03726	9.21179	14.9903	6.29578	8.79318	7.3495	4.64926	7.03133	6.29057	9.56851	10.1379	8.14744	7.53043	7.59209	6.05649	18.066	7.7208	7.7173	11.9471	5.25348	8.44188	11.874	11.1099	11.9931	0.888992	0.948277	0.82216	0.746803	1.06316	1.08894	5.63846	5.68101	8.41071	7.4104	11.533	5.12692	5.53343	6.21453	7.12293	6.16085	5.3563	7.39545	16.6564	6.40995	7.44425	5.91235	7.46098	10.1797	7.26082	7.7389	5.73684	9.43536	6.26244	8.50261
31316	ENSMUST00000148514		0.0	0.0	0.0	0.0	0.0	0.0	0.0	0.0	0.0	0.0	0.0	0.0	0.0	4.06426	0.0	0.0	0.0	0.0	0.0	0.0	0.0	0.0	0.0	0.0	0.0	0.0	0.0	0.0	0.0	0.0	0.0	0.0	0.0	0.0	0.0	0.0	0.0	0.0	0.0	0.0	0.0	0.0	3.88066	0.0	0.0	0.0	0.0	3.60645	0.0	0.0	0.0	0.0	0.0	9.99888	0.0	0.0	0.0	6.62307	6.07349	0.0	0.0	0.0	0.0	0.0	0.0	0.0	0.0	0.0	0.0	0.0	0.0	0.0	0.0	0.0	0.0	0.0	0.0	0.0	0.0	0.0	4.11098	0.0	0.0	0.0	0.0	0.0	0.0	7.87077	0.0	0.0	0.0	0.0	0.0	0.0	0.0	0.0	0.0	0.0	0.0	0.0	1.48401	2.74898	0.0	0.0	0.0	2.60497	0.0	4.62917	3.02551	2.76103	0.0	0.0	0.0	0.0	0.0	0.308724	0.0	0.0	0.0	2.77188	0.0	0.0	0.0	0.0	2.15198	0.0	0.0	6.26305	1.77838	0.0	0.0	0.0	0.0	4.36356	0.0	0.0	0.0	0.0	2.90943	3.28759	0.0	0.0	0.0	0.0	0.0	0.0	0.0	4.43545	0.0	0.0	1.18075	0.0	0.0	0.0	0.0	0.0	0.0	0.0	0.0	0.0	0.0	0.0	0.0	0.0	0.0	0.0	0.0	0.0	0.0	0.0	0.0	0.499118	0.0	0.5988	1.50658	0.0	0.0	0.0	0.0	0.561537	0.0	0.0	0.0	0.0	8.61514	0.0	0.0	9.71675	20.2644	19.6022	19.5213	6.72915	14.6748	6.68839	0.0	0.0	19.394	19.8549	21.2245	9.59578	7.66825	21.6253	14.5754	8.33597	19.2625	19.5065	0.0	0.0	0.0	0.0	0.0	0.0	0.286693	0.104184	0.0	0.123113	0.0	0.0	0.0	0.0	0.0	0.0	0.0	0.0	17.7174	14.5961	10.8989	20.456	15.1247	17.2171	16.8708	21.3464	18.3055	14.6756	17.3538	14.5671	14.3789	16.7736	20.1938	19.5158	19.925	17.168	26.4735	0.0	5.31628	0.0	6.14444	0.0	8.68708	0.0	13.8422	0.0	3.13016	0.0	8.73386	0.0	11.8748	8.04744	5.80007	0.0	7.99912	0.0	0.0	0.0	0.0	0.0	7.62758	0.0	0.0	11.1812	0.0	0.0	4.45437	11.5764	3.50907	0.0	6.68268	0.0	0.0	0.0	0.0	0.0	0.0	0.0	5.76512	0.0	0.0	2.68262	0.0	0.0	0.0	0.0	0.0	0.0	0.0	0.0	0.0	0.0	0.0	0.0	0.0	0.0	0.0	0.0	0.0	0.0	0.0	0.0	2.7223	19.7855	17.1494	9.65368	21.5916	21.8663	8.08142	23.0982	15.4912	12.8169	16.0676	10.1635	0.0	10.4864	0.0	12.5048	11.3586	0.0	15.4418	10.5796	14.8611	13.5928	6.51385	0.0	13.5748	18.322	8.10019	8.30826	11.7708	7.7356	0.0	8.95609	14.9517	6.20924	7.62262	0.0	11.4585	9.32077	11.8368	19.3452	14.7363	0.0	17.7736	14.2282	16.1311	12.7798	20.6363	13.9783	14.0203	10.7465	14.6603	13.0322	12.8568	17.1996	13.4582	4.71152	7.38869	8.44196	6.81105	5.42851	7.12781	5.84323	5.24184	5.4982	5.92499	7.67445	7.16426	1.71015	1.49511	0.0	0.437029	0.249472	0.516025	0.599721	0.841275	0.0	0.0	0.304792	0.891635	0.0	1.2693	1.6756	0.546522	0.0	0.769129	1.35363	0.0	0.0	0.0	0.489212	0.309183	0.302359	0.0	0.930157	0.248457	0.578304	1.58793	0.86687	1.04428	0.825311	0.0	0.0	0.0	1.18628	0.552514	0.0	0.0	2.50383	0.369094	0.463706	0.0	0.982483	0.198392	0.405285	0.396047	0.0	0.138719	0.0	0.0	0.195324	0.161792	0.0	0.307355	0.0	0.0	0.255763	0.0	0.0	0.193389	0.159598	0.410111	0.183739	0.0	0.184414	0.170188	0.207725	0.0	0.130563	0.400278	0.0	0.0	9.85317	0.0	0.0	0.0	0.0	10.1643	0.0	0.0	3.52561	2.98333	0.0	0.0	0.0	0.0	3.08621	0.0	2.23093	0.0	0.0	0.0	0.0	0.0	0.0	0.0	0.0	0.0	0.0	0.0	0.0	0.0	0.0	0.0	0.0	0.0	0.0	0.0	0.0	0.0	0.0	0.0	0.0	0.0	0.0	0.0	2.27219	0.0	0.0	0.0	0.0	0.0	0.0	0.0	0.0	0.0	0.0	0.0	0.0	0.0	0.0	0.0	0.0	0.0	0.0	0.0	0.0	6.73834	0.0	0.0	8.73483	0.0	7.9951	8.39748	0.0	0.0	0.0	9.03723	0.0	7.74135	3.57444	5.24065	5.91966	0.0	0.0	6.94497	11.178	9.62056	7.65093	7.84852	3.99344	6.37963	8.2928	5.90063	7.34511	2.98416	4.60922	10.2634	7.75832	8.89975	9.12751	8.72932	9.75456	0.0	0.0	0.0	0.0	0.0	0.102399	0.0	0.0	0.0	0.0	0.0	0.0	0.0	0.0	0.0	0.0	0.0	0.0	0.0	0.0	0.0	0.0	0.0	0.0	0.242755	0.0	0.0	0.0	6.56886	0.0	0.0	5.09999	0.0	5.69544	14.167	0.0	0.0	5.85328	0.0	9.85468	0.0	0.0	0.0	3.45151	0.0	0.0	16.0889	7.70437	0.0	0.0	6.68894	0.0	0.0	11.1779	4.93871	0.0	0.0	18.957	5.09529	0.0	0.0	14.1061	0.0	0.0	5.23318	6.47708	0.0	8.51719	0.0	0.0	0.0	17.4158	0.0	8.30302	13.7912	19.7685	19.4093	12.037	9.30272	6.97363	11.378	8.63949	12.0013	7.47096	9.86924	10.0029	6.53897	8.86793	7.15739	0.0	0.0	0.0	0.0	0.0	0.0	0.0	0.0	0.0	0.653243	0.0	0.0	0.0	0.0	3.76715	0.0	0.0	0.0	0.0	0.0	0.0	0.0	0.0	0.0	4.74993	5.44589	15.3986	0.0	5.34222	5.43213	8.75169	6.66805	5.5051	0.0	11.7561	0.0	16.2602	16.5647	21.9212	20.1681	15.6826	10.791	15.4339	14.9889	23.0057	18.1788	21.4573	0.0	0.0	0.0	0.0	0.0	0.0	8.80976	6.60834	5.25905	0.0	7.02737	7.73937	2.15708	6.83782	0.0	14.0471	0.0	0.0	2.59945	16.5692	3.17322	16.0539	0.0	0.0	0.0	0.13533	0.0	0.0	0.0	0.0	0.205615	0.0	0.0	0.0	0.147849	0.172478	0.143954	0.0	0.0	0.0	0.0	0.0	4.88741	9.25679	16.438	13.6336	3.40455	0.854912	10.0646	17.4556	16.4494	5.87716	15.0182	30.8881	0.0	0.0	2.04912	10.1387	7.54418	5.1385	0.0	3.46067	0.0	8.27061	0.0	0.0	0.0	0.0	4.69264	13.1988	0.0	6.51084	0.0	7.12627	8.71184	9.79281	11.3666	0.0	0.0	2.78442	0.0	12.8093	11.8297	0.0	0.0	1.87485	0.0	14.9281	0.0	8.39451	14.0746	9.14433	9.34351	10.1553	9.08961	0.0	0.0	1.8356	0.0	0.0	0.0	0.0	0.0	0.0	0.0	0.0	0.0	0.0	0.0	0.0	0.0	0.0	0.0	22.9235	0.0	0.0	26.3959	0.0	0.0
31317	ENSMUSG00000018698	Lhx1	0.0	0.0	0.0	0.0	0.0	0.0	0.0	0.0	0.0	0.0	0.0	0.0	0.027037	0.0	0.0	0.0	0.0	0.0	0.0	0.0	0.008545	0.0	0.0	0.021895	0.008101	0.0	0.0	0.0	0.008834	0.007688	0.0	0.0	0.028285	0.0	0.0	0.007519	0.016649	0.0	0.0	0.0	0.0	0.0	0.008402	0.0	0.0	0.0	0.0	0.0	0.051693	0.0	0.0	0.025491	0.0	0.0	0.0	0.04848	0.026451	0.0	0.025306	0.0	0.026326	0.008855	0.0	0.0	0.0	0.0	0.0	0.023107	0.0	0.00742	0.0	0.024737	0.0	0.0	0.015701	0.00816	0.0	0.0	0.029165	0.0	0.006421	0.0	0.017425	0.007437	0.057669	0.0	0.045655	0.0	0.0	0.0	0.0	0.0	0.0	0.0	0.021065	0.0	0.007148	0.0	0.0	0.0	0.003787	0.0	0.0	0.0	0.0	0.0	0.0	0.0	0.0	0.0	0.0	0.021882	0.0	0.0	0.0	0.0	0.014062	0.0	0.0	0.0	0.0	0.014689	0.0	0.0	0.0	0.0	0.0	0.0	0.0	0.0	0.0	0.0	0.0	0.0	0.0	0.0	0.0	0.0	0.0	0.011877	0.0	0.0	0.0	0.0	0.0	0.0	0.0	0.0	0.0	0.0	0.0	0.0	0.0	0.0	0.263345	0.0	0.206803	0.0	0.0	0.0	0.0	0.0	0.0	0.0	0.0	0.0	0.062653	0.0	0.0	0.0	0.0	0.0	0.0	0.0	0.0	0.010078	0.0	0.0	0.060946	0.0	0.0	0.0	0.034323	0.0	0.0	0.048211	0.0	0.0	0.0	0.0	0.0	0.0	0.0	0.0	0.0	0.0	0.0	0.009779	0.025273	0.0	0.0	0.0	0.019831	0.469513	0.0	0.0	0.0	0.0	0.0	0.0	0.0	0.0	0.0	0.0	0.0	0.0	0.0	0.0	0.0	0.0	0.0	0.0	0.0	0.0	0.0	0.0	0.0	0.012582	0.0	0.302676	0.0	0.0	0.0	0.0	0.0	0.0	0.0845	0.009241	0.0	0.018074	0.0	0.0	0.0	0.018299	0.0	0.010576	0.028134	0.007266	0.028137	0.0	0.0	0.0	0.0	0.006559	0.00645	0.0	0.012621	0.0	0.008707	0.0	0.0	0.0	0.0	0.0	0.0	0.0	0.0	0.0	0.0	0.0	0.0	0.0	0.0	0.0	0.0	0.0	0.165141	0.0	0.0	0.008512	0.0	0.004581	0.0	0.004235	0.0	0.004514	0.02043	0.0	0.0	0.0	0.0	0.010884	0.0	0.0	0.0	0.0	0.0	0.061284	0.0	0.0	0.0	0.0	0.0	0.0	0.0	0.093599	0.004653	0.0	0.0	0.0	0.0	0.0	0.0	0.0	0.0	0.013895	0.014785	0.0	0.06784	0.0	0.0	0.0	0.105771	0.0	0.0	0.0	0.0	0.0	0.0	0.0	0.083835	0.0	0.0	0.0	0.0	0.0	0.0	0.0	0.0	0.0	0.0	0.0	0.0	0.532198	0.0	0.0	0.0	0.0	0.0	0.0	0.0	0.0	0.0	0.010574	0.0	0.0	0.0	0.027527	0.015088	0.0	0.011395	0.0	0.0	0.001591	0.003506	0.001719	0.0	0.0	0.00539	0.0	0.0	0.0	0.0	0.0	0.003331	0.0	0.12824	0.0	0.0	0.021899	0.0	0.0	0.040418	0.017986	0.0	3.92959	0.005189	0.0	0.008899	0.410772	0.0	0.008025	0.042793	0.019272	0.0	0.0	0.059908	0.013231	0.005192	0.081123	0.0	0.0	0.064702	0.016788	0.012083	0.0	0.007013	0.0	0.0	0.0	0.051154	0.0	0.0	0.0	0.0	0.02035	0.027464	0.0	0.0	0.011223	0.0	0.012628	0.0	0.0	0.0	0.0	0.0	0.0	0.0	0.0	0.0	0.0	0.0	0.0	0.0	0.0	0.0	0.0	0.0	0.0	0.0	0.0	0.0	0.0	0.0	0.0	0.0	0.0	0.0	0.0	0.0	0.0	0.0	0.0	0.0	0.0	0.0	0.0	0.004659	0.0	0.0	0.0	0.0	0.0	0.0	0.0	0.016592	0.036662	0.007512	0.0	0.027605	0.0	0.0	0.0	0.0	0.0	0.0	0.0	0.0	0.0	0.0	0.0	0.005381	0.0	0.0	0.0	0.0	0.153848	0.0	0.0	0.0	0.0	0.0	0.0	0.003439	0.0	0.0	0.0	0.0	0.016933	0.0	0.002483	0.014061	0.0	0.0	0.0	0.003632	0.00937	0.006414	0.01326	0.0	0.006492	0.007132	0.003064	0.0	0.003205	0.023174	0.00268	0.010415	0.014397	0.0	0.017227	0.0	0.071355	0.0	0.0	0.0	0.0	0.0	0.0	0.0	0.0	0.0	0.0	0.0	0.0	0.0	0.0	0.0	0.0	0.0	0.0	0.021308	0.0	0.0	0.0	0.0	0.0	0.0	0.0	0.0	0.0	0.0	0.0	0.0	0.0	0.0	0.0	0.002438	0.0	0.015744	0.007707	0.0	0.0	0.0	0.0	0.0	0.0	0.0	0.005541	0.001881	0.0	0.011218	0.0	0.0	0.0	0.0	0.0	0.0	0.0	0.0	0.0	0.0	0.0	0.0	0.0	0.0	0.017087	0.0	0.0	0.035883	0.0	0.0	0.0	0.011158	0.022856	0.014121	0.0	0.01585	0.039056	0.0	0.0	0.0	0.0	0.0	0.0	0.0	0.0	0.0	0.0	0.0	0.0	0.0	0.0	0.0	0.0	0.0	0.0	0.169288	0.0	0.0	0.0	0.012411	0.0	0.0	0.004398	0.109591	0.0	0.0	0.0	0.0	0.0	0.0	0.0	0.0	0.0	0.0	0.0	0.0	0.014892	0.0	0.072279	0.0	0.170629	0.0	0.008435	0.0	0.034299	0.009228	0.0	0.0	0.052182	0.0	0.0	0.0	0.0	0.00638	0.007901	0.0	0.014264	0.011201	0.0	0.0	0.0	0.0	0.0	0.364437	0.0	0.0	0.0	0.0	0.0	0.0	0.0	0.0	0.0	0.007333	0.0	0.0	0.0	0.0	0.0	0.0	0.0	0.0	0.0	0.001962	0.0	0.007026	0.0	0.019702	0.004499	0.016864	0.0	0.0	0.0	0.0	0.0	0.0	0.003702	0.0	0.0	0.0	0.133383	0.0	0.0	0.0	0.0	0.037617	0.005055	0.0	0.023896	0.0	0.0	0.0	0.0	0.0	0.0	0.0	0.0	0.0	0.0	0.0	0.0	0.0	0.0	0.0	0.0	0.0	0.017114	0.007329	0.0	0.0	0.0	0.0	0.0	0.0	0.0	0.006524	0.0	0.006937	0.0	0.009004	0.026964	0.0	0.0	0.0	0.022169	0.028895	0.007054	0.01404	0.018964	0.024831	0.049125	0.023513	0.0	0.025577	0.0	0.0	0.0	0.0	0.0	0.028508	0.0	0.0	0.027806	0.0	0.0	0.0	0.0	0.0	0.0	0.0	0.0	0.0	0.0	0.0	0.0	0.0	0.0	0.0	0.0	0.0	0.0	0.0	0.0	0.0	0.013445	0.0	0.12866	0.155638	0.0	0.0	0.50321	0.0	0.0	0.0	0.0	0.0	0.013953	0.0	0.0	0.0	0.0	0.0
31318	ENSMUSG00000028461	Ccdc107	40.3861	45.5879	42.6912	55.5928	61.5849	49.39	40.9771	40.6359	37.5862	33.8449	38.5695	40.115	74.8096	51.0565	57.2523	58.57	77.2095	65.0068	58.3057	68.5102	62.7879	64.5211	62.8833	67.6517	63.96	56.8833	62.0156	49.7394	57.2742	61.3171	60.5772	69.5935	68.0344	64.6282	72.4901	68.9809	62.3118	65.1796	70.3366	1.2919	67.2581	63.2825	64.3857	66.2512	57.2365	67.6137	63.4045	65.5858	60.4754	60.3425	67.2179	63.8857	64.2823	65.8341	64.6677	67.8717	67.636	69.0692	58.8835	70.5725	56.4413	62.7548	59.4844	58.6495	71.197	58.4518	58.1972	75.9668	59.0792	60.854	59.215	62.5695	87.1322	58.3014	67.6171	52.2835	59.4145	56.7723	62.2842	72.3535	64.3901	60.2052	64.7469	60.6965	75.653	64.0502	50.1201	91.8581	51.9955	40.1032	28.9372	22.7583	32.4833	22.7153	35.875	26.7522	26.4769	24.6792	26.1382	25.8164	25.1949	25.9523	32.7644	31.5047	26.035	22.1345	26.6401	27.2606	27.6875	24.7693	29.1549	40.1582	27.7299	22.561	31.8271	32.497	29.0901	25.4812	27.7257	26.7177	30.1401	28.338	26.8857	25.2884	28.3519	25.0273	29.7081	29.048	23.6389	28.143	24.5057	25.9103	24.715	24.1752	50.8002	43.4447	28.7832	76.074	73.8276	61.9758	84.2702	108.189	83.7563	76.6948	86.8221	108.967	60.3533	63.6868	68.9861	57.8886	42.6442	56.0325	70.2821	67.6648	56.8759	47.3628	64.82	62.0761	85.3723	56.6832	67.0182	63.5029	80.7084	58.6251	54.0171	74.9229	50.9298	67.1445	55.4626	60.3559	41.6113	39.7793	40.2756	35.3741	48.1496	47.5103	52.0028	53.0362	44.043	46.9122	43.3777	46.6108	54.2153	56.1995	50.8848	59.4841	49.4948	41.6914	52.1058	56.657	49.9548	69.0543	63.5543	58.9741	42.8567	37.18	55.7979	55.9849	48.7878	47.9137	65.5077	53.3389	53.9243	61.8634	48.5947	47.7105	111.75	67.4628	64.6688	60.7506	72.6582	79.9008	72.7034	81.2106	63.6992	77.9792	112.723	62.9294	63.4579	68.7424	81.2936	41.5459	72.252	99.3203	41.4873	27.0506	25.5855	25.0655	35.2147	38.3213	31.4959	29.573	29.9541	36.8755	36.2817	26.8076	47.1555	26.5848	38.4459	32.6926	38.8481	38.147	35.0981	38.049	44.0865	42.1034	39.8298	38.2658	48.4783	41.0729	71.1018	39.2655	48.6129	44.2801	44.3339	44.7395	44.5345	51.7283	38.891	45.9099	60.4363	39.1328	48.7444	49.7294	62.4165	57.1827	46.1887	50.2328	50.8777	61.0393	38.4064	39.4958	56.0455	51.5523	43.8935	42.2534	55.9334	5.11823	5.09357	4.45822	3.68773	5.05868	3.38264	4.36492	5.29203	3.25087	5.09079	5.18092	4.75604	5.46545	3.74686	5.62007	4.81294	4.21426	4.33482	4.10857	4.02532	4.17378	3.8646	4.35677	5.65538	4.00238	4.61789	5.00818	4.85257	4.96258	5.05795	4.35235	5.37471	50.5686	45.7015	24.1114	45.5619	52.9655	24.7919	52.7178	53.4014	36.4455	42.1419	49.6848	39.7788	79.3908	65.7592	77.443	59.2208	55.8542	83.5688	67.8426	68.7653	69.423	58.172	70.3947	61.7995	79.4539	57.2729	65.011	63.795	68.3461	63.3488	63.4043	75.4359	61.8193	57.6566	60.88	58.3034	36.8636	32.3104	44.3085	40.4108	44.3564	42.9977	33.3647	41.4024	41.095	39.4539	37.3484	43.5641	36.0696	41.4137	33.8713	33.9776	38.4697	37.8046	27.6164	24.4647	33.6857	21.8206	25.653	23.845	25.5119	22.6894	24.429	26.2483	23.8488	23.4381	51.1007	40.0548	44.0517	37.5419	40.4394	43.9948	49.6843	39.1437	39.3148	45.7171	96.345	43.5277	38.3201	59.5543	54.5004	38.1507	41.4376	46.0326	44.5808	45.8892	47.1764	41.4538	52.4497	43.6096	55.4513	38.389	47.5376	42.4865	51.4995	51.1169	47.8744	52.8832	46.2425	45.357	42.2333	50.646	39.6776	38.2508	34.9106	39.9019	45.4985	52.5784	47.7217	39.2156	45.5248	39.1623	39.3254	56.4277	216.553	225.21	197.59	186.274	197.289	219.198	201.983	225.03	241.325	240.971	168.427	211.7	214.836	215.665	198.133	206.305	217.103	183.788	233.745	242.82	195.882	251.664	225.739	203.326	44.6868	37.9277	31.7846	45.1355	36.5526	41.3976	44.819	36.5572	32.7427	33.513	28.9339	36.0397	32.6602	30.0065	33.5877	35.0117	31.517	33.7343	29.6974	32.8019	61.4848	47.2825	43.7559	67.1398	55.3291	59.8011	61.3653	51.3038	48.0255	34.7592	60.0679	44.1381	56.4883	50.7922	50.7562	46.0486	58.4005	67.4876	50.8735	47.8933	52.4789	51.8113	45.2716	38.7703	44.7728	54.5561	44.5128	41.6351	36.3982	70.5349	77.8102	66.1893	64.3816	76.919	67.2944	75.6198	69.9	61.8984	58.3197	56.7719	58.7804	77.9008	81.0672	68.9804	60.4749	59.2386	61.298	69.2145	73.2224	65.1269	69.2946	73.5436	73.4489	66.1853	61.191	69.9799	96.2557	100.428	81.6203	143.651	117.475	97.8556	106.697	111.117	91.0275	29.6563	28.7319	28.3503	38.8275	30.0288	31.6023	27.2044	35.7363	28.2701	31.1455	28.8007	18.5791	38.6861	30.3523	25.6474	31.5601	34.3436	30.4178	24.4097	28.328	23.0933	26.2147	30.2486	22.5786	37.5093	23.2256	20.631	23.1836	30.4394	19.0538	20.6094	34.0267	32.6656	19.9298	31.0699	25.3826	30.0826	18.671	18.4456	26.0717	20.2284	14.0757	24.8936	22.0175	24.041	21.4043	86.548	165.94	96.4819	132.415	86.6833	146.799	113.986	111.486	148.646	132.018	130.9	130.66	95.0276	92.6183	105.831	86.6521	79.952	89.3368	155.898	150.123	82.7258	96.4381	113.412	100.669	126.55	36.297	32.0468	55.5354	36.515	90.5996	38.1458	35.8399	45.275	32.1821	34.6414	39.0619	38.366	40.8131	33.3338	45.6192	35.3665	37.5404	43.7177	38.6603	48.1997	41.6959	33.5333	29.7558	30.7527	18.8624	18.6817	17.3523	17.9307	16.1618	18.6905	19.5809	17.1046	14.6484	18.0835	20.4805	15.0208	66.5715	88.2227	78.5906	78.5608	66.9839	60.7295	61.6155	75.087	64.2643	89.7671	68.8641	0.0	73.4964	68.4339	67.1577	77.7225	75.7671	90.1101	73.6093	90.0689	80.492	96.5831	67.024	60.8926	111.424	33.4256	74.1259	40.6483	54.3109	35.7517	27.5066	25.1718	25.8654	38.6397	74.2155	63.4648	40.2819	31.3513	48.5105	38.813	34.3611	17.7228	32.6037	23.7906	37.1061	24.2853	35.7945	8.59279	6.02386	11.0699	5.19692	7.22924	5.20205	30.8922	40.5576	38.7325	21.9779	29.7955	28.5036	20.3477	15.1285	31.3305	35.8639	17.6942	42.4814	15.0896	40.7803	20.2782	31.1271	32.1073	42.0589	73.4808	71.5897	114.213	76.4974	35.0064	70.6179	88.319	80.436	42.5891	47.8629	65.3753	52.4763	47.3995	74.5202	61.5608	61.9125	64.5011	119.396	43.2064	46.8257	63.0342	41.7461	42.2986	43.7127	54.2108	57.5483	68.2786	38.1557	54.1232	79.0324	49.5915	58.2178	46.7248	59.7441	51.0252	46.9942	50.0762	40.8968	59.7097	60.249	46.3241	49.7517	39.9479	49.6323	55.8288	57.5843	53.6764	55.6137	73.1696	72.1026	66.8373	66.9593	77.4944	63.6105	68.6485	70.3406	62.268	66.2492	60.4901	59.741	65.5841	70.6649	71.0844	63.2375	75.5619	9.80971	13.7841	10.3969	14.8929	9.89206	11.3896	51.7586	52.0598	47.4134	55.9224	50.1756	78.4944	41.4098	63.1795	55.7338	57.8669	73.7733	68.5101	46.8476	86.7617	65.6364	49.0883	53.4323	64.1212	84.8752	53.083	68.1597	46.4654	58.8272	65.4052
31319	ENSMUSG00000031430	Vsig1	0.012264	0.0	0.0	0.0	0.0	0.0	0.0	0.0	0.0	0.0	0.0	0.0	0.0	0.0	0.0	0.0	0.0	0.0	0.0	0.0	0.0	0.0	0.0	0.0	0.0	0.0	0.0	0.0	0.0	0.0	0.0	0.0	0.0	0.0	0.0	0.0	0.0	0.0	0.0	0.0	0.0	0.0	0.0	0.0	0.0	0.0	0.0	0.0	0.0	0.0	0.0	0.0	0.0	0.0	0.0	0.0	0.0	0.0	0.0	0.0	0.0	0.0	0.0	0.0	0.0	0.0	0.0	0.0	0.0	0.0	0.0	0.0	0.0	0.0	0.0	0.0	0.0	0.0	0.0	0.0	0.0	0.0	0.0	0.0	0.0	0.0	0.0	0.0	0.0	0.0	0.0	0.0	0.0	0.0	0.0	0.0	0.0	0.0	0.0	0.0	0.0	0.0	0.0	0.0	0.0	0.0	0.0	0.0	0.0	0.0	0.0	0.0	0.0	0.0	0.0	0.0	0.0	0.0	0.0	0.0	0.0	0.0	0.0	0.0	0.0	0.0	0.0	0.0	0.0	0.0	0.0	0.0	0.0	0.0	0.0	0.0	0.0	0.0	0.0	0.0	0.0	0.0	0.0	0.0	0.0	0.0	0.0	0.0	0.0	0.0	0.0	0.0	0.0	0.0	0.0	0.0	0.0	0.0	0.0	0.0	0.0	0.0	0.0	0.0	0.0	0.0	0.0	0.0	0.0	0.0	0.0	0.0	0.0	0.0	0.0	0.0	0.0	0.0	0.0	0.0	0.0	0.0	0.0	0.0	0.0	0.0	0.0	0.0	0.0	0.0	0.0	0.0	0.0	0.0	0.0	0.0	0.0	0.0	0.0	0.0	0.0	0.0	0.0	0.0	0.0	0.0	0.0	0.0	0.0	0.0	0.0	0.0	0.0	0.0	0.0	0.0	0.0	0.0	0.0	0.0	0.0	0.0	0.0	0.0	0.0	0.0	0.0	0.0	0.0	0.0	0.0	0.0	0.0	0.0	0.0	0.0	0.0	0.0	0.0	0.0	0.0	0.0	0.0	0.0	0.0	0.0	0.0	0.0	0.0	0.0	0.012115	0.0	0.0	0.0	0.0	0.0	0.0	0.0	0.0	0.0	0.0	0.0	0.0	0.0	0.0	0.0	0.0	0.0	0.0	0.0	0.0	0.0	0.0	0.0	0.0	0.0	0.0	0.0	0.0	0.0	0.0	0.0	0.0	0.0	0.0	0.0	0.0	0.0	0.0	0.0	0.0	0.0	0.0	0.0	0.0	0.0	0.0	0.0	0.0	0.0	0.0	0.0	0.0	0.0	0.0	0.0	0.0	0.0	0.0	0.0	0.0	0.0	0.0	0.0	0.0	0.0	0.0	0.0	0.0	0.0	0.0	0.0	0.0	0.0	0.0	0.0	0.0	0.0	0.0	0.0	0.0	0.0	0.0	0.0	0.0	0.0	0.0	0.0	0.0	0.0	0.0	0.0	0.0	0.0	0.0	0.0	0.0	0.0	0.0	0.0	0.0	0.0	0.0	0.0	0.0	0.0	0.0	0.0	0.0	0.0	0.0	0.0	0.0	0.0	0.0	0.0	0.0	0.0	0.0	0.0	0.0	0.0	0.0	0.0	0.0	0.0	0.0	0.0	0.0	0.0	0.0	0.0	0.0	0.0	0.0	0.108136	0.0	0.0	0.0	0.0	0.0	0.0	0.0	0.0	0.0	0.0	0.0	0.0	0.0	0.0	0.0	0.119314	0.0	0.0	0.029871	0.0	0.0	0.0	0.0	0.0	0.0	0.0	0.0	0.033994	0.0	0.0	0.0	0.0	0.0	0.0	0.0	0.0	0.031111	0.0	0.0	0.0	0.0	0.0	0.0	0.0	0.0	0.0	0.0	0.0	0.0	0.0	0.0	0.0	0.0	0.0	0.0	0.0	0.0	0.0	0.0	0.0	0.0	0.0	0.0	0.0	0.0	0.0	0.0	0.0	0.0	0.0	0.0	0.0	0.0	0.0	0.0	0.0	0.0	0.0	0.0	0.0	0.0	0.0	0.0	0.0	0.0	0.0	0.0	0.0	0.0	0.0	0.0	0.0	0.0	0.0	0.0	0.0	0.0	0.0	0.0	0.0	0.0	0.0	0.0	0.0	0.0	0.0	0.0	0.0	0.0	0.0	0.0	0.0	0.0	0.0	0.0	0.0	0.0	0.0	0.0	0.0	0.0	0.0	0.0	0.0	0.0	0.0	0.0	0.0	0.0	0.0	0.0	0.0	0.0	0.0	0.0	0.0	0.0	0.0	0.0	0.0	0.0	0.0	0.0	0.0	0.0	0.0	0.0	0.0	0.0	0.0	0.0	0.0	0.0	0.0	0.0	0.0	0.0	0.0	0.0	0.0	0.0	0.0	0.0	0.0	0.0	0.0	0.0	0.0	0.0	0.0	0.0	0.0	0.0	0.0	0.0	0.0	0.0	0.0	0.0	0.0	0.0	0.0	0.0	0.0	0.0	0.0	0.0	0.0	0.0	0.0	0.0	0.0	0.0	0.0	0.0	0.0	0.0	0.0	0.0	0.0	0.0	0.0	0.0	0.0	0.0	0.0	0.0	0.0	0.0	0.0	0.0	0.0	0.0	0.0	0.0	0.0	0.0	0.0	0.0	0.024739	0.0	0.0	0.0	0.0	0.0	0.0	0.0	0.0	0.0	0.0	0.0	0.0	0.0	0.0	0.0	0.0	0.0	0.0	0.0	0.0	0.0	0.0	0.0	0.0	0.0	0.0	0.0	0.0	0.0	0.0	0.0	0.0	0.0	0.0	0.0	0.0	0.0	0.0	0.0	0.0	0.0	0.0	0.0	0.0	0.0	0.0	0.0	0.0	0.0	0.0	0.0	0.0	0.0	0.0	0.0	0.0	0.0	0.0	0.0	0.0	0.0	0.0	0.0	0.0	0.0	0.0	0.0	0.0	0.0	0.0	0.0	0.0	0.0	0.0	0.0	0.0	0.0	0.0	0.0	0.0	0.0	0.0	0.0	0.0	0.0	0.0	0.0	0.0	0.0	0.0	0.0	0.0	0.0	0.0	0.016406	0.0	0.0	0.0	0.0	0.0	0.0	0.0	0.0	0.0	0.0	0.0	0.0	0.0	0.0	0.0	0.0	0.0	0.0	0.0	0.0	0.0	0.0	0.0	0.0	0.0	0.0	0.0	0.0	0.0	0.0	0.0	0.0	0.0	0.0	0.0	0.0	0.0	0.0	0.0	0.0	0.0	0.0	0.0	0.0	0.0	0.0	0.0	0.0	0.0	0.0	0.0	0.0	0.0	0.0	0.0	0.0	0.0	0.0	0.0	0.0	0.0	0.0	0.0	0.0	0.0	0.0	0.0	0.0	0.0	0.0	0.0	0.0	0.0	0.0	0.0	0.0	0.0	0.0	0.0	0.0	0.0	0.0	0.0	0.0	0.0	0.0	0.0	0.0	0.0	0.0	0.0	0.0	0.0	0.0	0.0	0.0	0.0	0.0	0.0	0.0	0.0	0.0	0.0	0.0
31320	ENSMUSG00000094113	5430401F13Rik	0.0	0.0	0.0	0.0	0.0	0.0	0.0	0.0	0.0	0.0	0.0	0.0	0.0	0.0	0.0	0.0	0.0	0.0	0.0	0.0	0.0	0.0	0.0	0.0	0.0	0.0	0.0	0.0	0.0	0.0	0.0	0.0	0.0	0.0	0.0	0.0	0.0	0.0	0.0	0.0	0.0	0.0	0.0	0.0	0.0	0.0	0.0	0.0	0.0	0.0	0.0	0.0	0.0	0.0	0.0	0.0	0.0	0.0	0.0	0.0	0.0	0.0	0.0	0.0	0.0	0.0	0.0	0.0	0.0	0.0	0.0	0.0	0.0	0.0	0.0	0.0	0.0	0.0	0.0	0.0	0.0	0.0	0.0	0.0	0.0	0.0	0.0	0.0	0.0	0.0	0.0	0.0	0.0	0.0	0.0	0.0	0.0	0.0	0.0	0.0	0.0	0.0	0.0	0.0	0.0	0.0	0.0	0.0	0.0	0.0	0.0	0.0	0.0	0.0	0.0	0.0	0.0	0.0	0.0	0.0	0.0	0.0	0.0	0.0	0.0	0.0	0.0	0.0	0.0	0.0	0.0	0.0	0.0	0.0	0.0	0.0	0.0	0.0	0.0	0.0	0.0	0.0	0.0	0.0	0.0	0.0	0.0	0.0	0.0	0.0	0.0	0.0	0.0	0.0	0.0	0.0	0.0	0.0	0.0	0.0	0.0	0.0	0.0	0.0	0.0	0.0	0.0	0.0	0.0	0.0	0.0	0.0	0.0	0.0	0.0	0.0	0.0	0.0	0.0	0.0	0.0	0.0	0.0	0.0	0.0	0.0	0.0	0.0	0.0	0.0	0.0	0.0	0.0	0.0	0.0	0.0	0.0	0.0	0.0	0.0	0.0	0.0	0.0	0.0	0.0	0.0	0.0	0.0	0.0	0.0	0.0	0.0	0.0	0.0	0.0	0.0	0.0	0.0	0.0	0.0	0.0	0.0	0.0	0.0	0.0	0.0	0.0	0.0	0.0	0.0	0.0	0.0	0.0	0.0	0.0	0.0	0.0	0.0	0.0	0.0	0.0	0.0	0.119224	0.0	0.0	0.0	0.0	0.0	0.0	0.0	0.0	0.0	0.0	0.0	0.0	0.0	0.0	0.0	0.0	0.0	0.0	0.0	0.0	0.0	0.0	0.0	0.0	0.0	0.0	0.0	0.0	0.0	0.0	0.0	0.0	0.0	0.0	0.0	0.0	0.0	0.0	0.0	0.0	0.0	0.0	0.0	0.0	0.0	0.0	0.0	0.0	0.0	0.0	0.0	0.0	0.0	0.0	0.0	0.0	0.0	0.0	0.0	0.0	0.0	0.0	0.0	0.0	0.0	0.0	0.0	0.0	0.0	0.0	0.0	0.0	0.0	0.0	0.0	0.0	0.0	0.0	0.0	0.0	0.0	0.0	0.0	0.0	0.0	0.0	0.0	0.0	0.0	0.0	0.0	0.0	0.0	0.0	0.0	0.0	0.0	0.0	0.0	0.0	0.0	0.0	0.0	0.0	0.0	0.0	0.0	0.0	0.0	0.0	0.0	0.0	0.0	0.0	0.0	0.0	0.0	0.0	0.0	0.0	0.0	0.0	0.0	0.0	0.0	0.0	0.0	0.0	0.0	0.0	0.0	0.0	0.0	0.0	0.0	0.0	0.0	0.0	0.0	0.0	0.0	0.0	0.0	0.0	0.0	0.0	0.0	0.0	0.0	0.0	0.0	0.0	0.0	0.0	0.0	0.0	0.0	0.0	0.0	0.0	0.0	0.0	0.0	0.0	0.0	0.0	0.0	0.0	0.0	0.0	0.0	0.0	0.0	0.0	0.0	0.0	0.0	0.0	0.0	0.0	0.0	0.0	0.0	0.0	0.0	0.0	0.0	0.0	0.0	0.0	0.0	0.0	0.0	0.0	0.0	0.0	0.0	0.0	0.0	0.0	0.0	0.0	0.0	0.0	0.0	0.0	0.0	0.0	0.0	0.0	0.079607	0.0	0.0	0.0	0.0	0.0	0.0	0.0	0.0	0.0	0.0	0.0	0.0	0.0	0.0	0.0	0.0	0.0	0.0	0.0	0.0	0.0	0.0	0.0	0.0	0.0	0.0	0.0	0.0	0.0	0.0	0.0	0.0	0.0	0.0	0.0	0.0	0.0	0.0	0.0	0.0	0.0	0.0	0.0	0.0	0.0	0.0	0.0	0.0	0.0	0.0	0.0	0.0	0.0	0.0	0.0	0.0	0.0	0.0	0.0	0.0	0.0	0.0	0.0	0.0	0.0	0.0	0.0	0.0	0.0	0.0	0.0	0.0	0.0	0.0	0.0	0.0	0.0	0.0	0.0	0.0	0.0	0.0	0.0	0.0	0.0	0.0	0.0	0.0	0.0	0.0	0.0	0.0	0.0	0.0	0.0	0.0	0.0	0.0	0.0	0.0	0.0	0.0	0.0	0.0	0.0	0.0	0.0	0.0	0.0	0.0	0.0	0.0	0.0	0.0	0.0	0.0	0.0	0.0	0.0	0.0	0.0	0.0	0.0	0.0	0.0	0.0	0.0	0.0	0.0	0.0	0.0	0.0	0.0	0.0	0.0	0.0	0.0	0.0	0.0	0.0	0.0	0.0	0.0	0.0	0.0	0.0	0.0	0.0	0.0	0.0	0.0	0.0	0.0	0.0	0.0	0.0	0.0	0.0	0.0	0.0	0.0	0.0	0.0	0.0	0.0	0.0	0.0	0.0	0.0	0.0	0.0	0.0	0.0	0.0	0.0	0.0	0.0	0.0	0.0	0.0	0.0	0.0	0.0	0.0	0.0	0.0	0.0	0.0	0.0	0.0	0.0	0.0	0.0	0.0	0.0	0.0	0.0	0.0	0.0	0.0	0.0	0.0	0.0	0.0	0.0	0.0	0.0	0.0	0.0	0.0	0.0	0.0	0.0	0.0	0.0	0.0	0.0	0.0	0.0	0.0	0.0	0.0	0.0	0.0	0.0	0.0	0.0	0.0	0.0	0.0	0.0	0.0	0.0	0.0	0.0	0.0	0.0	0.008972	0.0	0.0	0.0	0.0	0.0	0.0	0.0	0.0	0.0	0.0	0.0	0.0	0.0	0.0	0.0	0.0	0.0	0.0	0.0	0.0	0.0	0.0	0.0	0.0	0.0	0.0	0.0	0.0	0.0	0.0	0.0	0.0	0.0	0.0	0.0	0.0	0.0	0.0	0.0	0.0	0.0	0.0	0.0	0.0	0.0	0.0	0.0	0.0	0.0	0.0	0.0	0.0	0.0	0.0	0.0	0.0	0.0	0.0	0.0	0.0	0.0	0.0	0.0	0.0	0.0	0.0	0.0	0.0	0.0	0.0	0.0	0.0	0.0	0.0	0.0	0.0	0.0	0.0	0.0	0.0	0.0	0.0	0.0	0.0	0.0	0.0	0.0	0.0	0.0	0.0	0.0	0.0	0.0	0.0	0.0	0.0	0.0	0.0	0.0	0.0	0.0	0.0	0.0	0.0	0.0	0.0	0.0	0.0	0.0	0.0	0.0	0.0	0.0
31321	ENSMUST00000181262		0.027245	0.0	0.01715	0.02661	0.026017	0.019414	0.027626	0.018769	0.015782	0.0	0.007731	0.0	0.012022	0.012303	0.0	0.0	0.0	0.010367	0.0	0.0	0.0	0.0	0.0	0.0	0.0	0.0	0.0	0.052787	0.026499	0.011579	0.0	0.0	0.0	0.0	0.0	0.0	0.0	0.0	0.0	0.00577	0.022006	0.012143	0.036548	0.0	0.0	0.022914	0.021286	0.0	0.0	0.0	0.0	0.011182	0.0	0.010291	0.0	0.0	0.0	0.0	0.0	0.012141	0.025515	0.0	0.011529	0.0	0.0	0.0	0.0	0.010225	0.023556	0.0	0.0	0.0	0.0	0.0	0.0	0.011887	0.0	0.0	0.0	0.022965	0.0	0.012039	0.0	0.0	0.0	0.0	0.0	0.0	0.0	0.039535	0.051448	0.012408	0.06565	0.023775	0.0	0.040678	0.017979	0.019312	0.021492	0.030027	0.031904	0.006458	0.082009	0.03591	0.024304	0.041217	0.057927	0.081509	0.06317	0.030895	0.03471	0.018375	0.036792	0.006146	0.018292	0.033031	0.056437	0.010257	0.044563	0.018061	0.036456	0.01827	0.017122	0.106069	0.057468	0.006146	0.06353	0.07954	0.020069	0.076943	0.029367	0.066609	0.046722	0.039765	0.0	0.009111	0.039189	0.0	0.0	0.0	0.0	0.0	0.0	0.0	0.0	0.0	0.018271	0.0	0.0	0.01582	0.0	0.0	0.0	0.0	0.01533	0.0	0.0	0.0	0.0	0.025068	0.0	0.0	0.0	0.025771	0.0	0.022201	0.0	0.0	0.027204	0.023426	0.01721	0.015129	0.0	0.014039	0.0	0.032552	0.0	0.033399	0.014047	0.016987	0.0	0.0	0.0	0.0	0.0	0.0	0.0	0.0	0.0	0.0	0.0	0.0	0.0	0.0	0.0	0.0	0.0	0.0	0.061317	0.013725	0.010833	0.0	0.033565	0.047365	0.0	0.015357	0.0	0.0	0.0	0.0	0.0	0.0	0.0	0.0	0.0	0.0	0.0	0.0	0.0	0.0	0.051453	0.0	0.042276	0.0	0.0	0.031966	0.085601	0.026863	0.0	0.0	0.0	0.0	0.030524	0.030262	0.0	0.0	0.0	0.0	0.0	0.0	0.0	0.0	0.0	0.0	0.0	0.01759	0.0	0.011163	0.0	0.0	0.0	0.0	0.015699	0.020598	0.020151	0.010395	0.009669	0.0	0.0	0.0	0.0	0.0	0.037687	0.0	0.0	0.0	0.0	0.032919	0.0	0.070369	0.0	0.0	0.0	0.0	0.0	0.0	0.0	0.0	0.0	0.007864	0.0	0.015182	0.008992	0.0	0.0	0.008226	0.0	0.0	0.0	0.0	0.0	0.0	0.0	0.0	0.007386	0.0	0.0	0.0	0.0	0.0	0.0	0.008768	0.0	0.008429	0.0	0.007751	0.0	0.017062	0.0	0.0	0.036495	0.0	0.0	0.026918	0.0	0.05397	0.0	0.027345	0.0	0.0	0.0	0.0	0.0	0.0	0.0	0.0	0.0	0.042999	0.051863	0.0	0.0	0.0	0.0	0.0	0.0	0.0	0.0	0.050724	0.0	0.0	0.0	0.0	0.0	0.037496	0.0	0.0	0.0	0.0	0.0	0.0	0.0	0.0	0.0	0.0	0.0	0.0	0.0	0.0	0.0	0.0	0.0	0.0	0.0	0.006916	0.04834	0.013622	0.019094	0.027008	0.035444	0.009117	0.020104	0.051196	0.009269	0.01274	0.014469	0.010829	0.010245	0.010644	0.010275	0.011131	0.02398	0.0	0.010593	0.0	0.013824	0.0	0.0	0.027722	0.0	0.0	0.0	0.016708	0.01546	0.0	0.015844	0.010318	0.0	0.0	0.010888	0.0	0.0	0.0	0.01172	0.011092	0.0	0.0	0.0	0.009035	0.007805	0.020492	0.0	0.021755	0.012964	0.0	0.028159	0.0	0.029087	0.013986	0.0	0.011386	0.032298	0.012497	0.038382	0.0	0.0	0.0	0.0	0.0	0.0	0.0	0.0	0.0	0.0	0.0	0.0	0.0	0.0	0.157046	0.066571	0.0	0.0	0.0	0.0	0.0	0.0	0.0	0.0	0.054431	0.0	0.0	0.137553	0.0	0.06491	0.071152	0.0	0.024613	0.023095	0.055782	0.064612	0.029875	0.007677	0.040263	0.031184	0.039342	0.014122	0.015551	0.0215	0.015098	0.0	0.017748	0.0	0.0	0.0	0.0	0.0	0.03279	0.02656	0.034452	0.00995	0.045601	0.026363	0.046843	0.034157	0.042068	0.010675	0.017177	0.009511	0.013533	0.015816	0.046642	0.026275	0.018179	0.031293	0.008796	0.027808	0.026504	0.021084	0.04809	0.0	0.014941	0.0	0.0	0.008256	0.0	0.0	0.0	0.018348	0.007955	0.0	0.016228	0.00685	0.016467	0.012375	0.010436	0.004169	0.016846	0.015364	0.0	0.008976	0.0	0.006064	0.0	0.013951	0.0	0.0	0.033939	0.0	0.0	0.0	0.0	0.0	0.0	0.072522	0.055007	0.027412	0.0	0.076159	0.01997	0.023453	0.012039	0.059075	0.021787	0.009258	0.038807	0.024648	0.035388	0.022324	0.087418	0.010548	0.019882	0.014187	0.04791	0.011466	0.081282	0.040022	0.017587	0.133902	0.104113	0.029866	0.019352	0.030574	0.074413	0.022606	0.045845	0.049473	0.062787	0.031338	0.005931	0.024485	0.033716	0.026319	0.04353	0.004607	0.017566	0.088662	0.056698	0.02101	0.028032	0.0	0.015611	0.0	0.0	0.0	0.02064	0.017064	0.020952	0.0	0.0	0.0	0.0	0.0	0.015078	0.021269	0.0	0.0	0.0	0.0	0.021627	0.021931	0.0	0.0	0.0	0.0	0.0	0.00795	0.0	0.0	0.0	0.0	0.0	0.0	0.0	0.0	0.0	0.0	0.0	0.008309	0.01123	0.010668	0.0	0.014595	0.0	0.006966	0.0	0.0	0.0	0.006923	0.015854	0.018872	0.008768	0.0	0.035683	0.0	0.016807	0.044289	0.033985	0.0	0.021535	0.0	0.01287	0.024431	0.0	0.0	0.030203	0.013527	0.014008	0.026511	0.0	0.015371	0.0	0.0	0.0	0.040971	0.015306	0.026852	0.068333	0.035404	0.013305	0.013954	0.0	0.010639	0.0	0.025391	0.0	0.0	0.0	0.0	0.0	0.009409	0.0	0.0	0.0	0.0	0.0	0.0	0.0	0.0	0.0	0.0	0.0	0.0	0.0	0.0	0.0	0.0	0.0	0.012554	0.006347	0.01075	0.002098	0.00692	0.0	0.025826	0.0	0.0	0.0	0.0	0.0	0.0	0.0	0.0	0.0	0.0	0.0318	0.0	0.024318	0.0	0.015354	0.0	0.0	0.0	0.0	0.0	0.0	0.0	0.0	0.0	0.0	0.0	0.0	0.0	0.0	0.0	0.0	0.0	0.0	0.0	0.0	0.0	0.0	0.0	0.0	0.0	0.0	0.0	0.0	0.0	0.0	0.0	0.0	0.0	0.01651	0.0	0.0	0.0	0.0	0.0	0.0	0.016143	0.0	0.0	0.0	0.0	0.0	0.0	0.018892	0.0	0.0	0.0	0.0	0.0	0.0	0.0	0.0	0.0	0.0	0.0	0.037704	0.0	0.0	0.0	0.0	0.0	0.0	0.0	0.014677	0.026962	0.01846	0.020407	0.015007	0.0	0.0278	0.0	0.0	0.0	0.0	0.0	0.0	0.0	0.0	0.0	0.0	0.0	0.0	0.0	0.0	0.0	0.0	0.0	0.0	0.0	0.0	0.0	0.0	0.0
31322	ENSMUSG00000058558	Rpl5	10.9311	9.97976	12.2988	9.95792	11.9217	9.24202	9.78797	9.24286	11.2547	7.98019	10.1446	15.5991	16.4495	19.308	17.2833	14.6045	18.068	16.7839	14.7491	17.4583	16.2748	15.5991	14.222	18.0672	15.3874	16.0372	15.8988	18.2655	13.8752	17.694	13.4644	16.3532	15.0408	19.6536	16.28	17.6819	18.4114	13.9807	15.7795	0.542292	18.0421	16.3427	18.9567	15.998	22.9791	12.526	14.8715	15.1382	14.2344	18.9894	17.9241	16.6485	15.6603	20.696	16.8101	19.1529	16.0596	16.9956	15.1858	14.8654	16.4068	14.7385	13.3659	15.7958	20.525	13.6768	13.3989	14.7837	14.6156	17.8927	20.6589	16.2911	15.0928	16.4895	12.764	17.4347	16.4903	15.2156	14.9644	14.5103	17.3309	16.7953	14.0976	15.1495	16.9565	21.0112	17.7948	18.6401	17.1017	14.682	17.0432	14.387	11.4427	12.8972	13.1029	10.9293	10.0454	11.6753	16.369	12.2694	15.1281	13.1636	14.8464	12.9786	12.7096	15.559	13.6771	11.7908	11.2292	10.6214	10.1814	15.802	8.42808	12.8958	9.43836	13.7224	12.8961	12.2022	12.1503	11.8268	10.3837	13.5981	12.5362	20.866	11.1588	12.0875	13.273	13.1499	11.5345	13.7296	10.3731	12.4338	12.8491	11.0614	11.4674	13.5015	12.0288	22.3313	18.7057	21.6338	19.4134	22.3312	20.1761	21.1767	21.1245	20.368	20.2355	18.5076	13.821	19.6226	16.9063	16.3511	16.5294	12.7077	20.501	13.0781	14.7498	14.3346	4.7029	8.94081	13.1096	11.3954	3.88943	15.9994	13.3556	5.70424	10.6082	10.8304	14.9834	13.2635	12.8154	17.5688	18.5319	16.1076	17.6897	16.2905	20.2032	17.6989	13.158	19.0049	14.8547	18.5508	100.507	38.822	38.8131	55.4239	57.1756	40.6423	36.1888	69.2117	31.3204	56.2381	33.5597	88.927	84.7973	38.9321	36.94	68.624	38.9264	87.2882	62.7138	42.8903	32.1563	56.8322	60.7619	48.647	526.355	680.796	561.201	571.851	548.715	575.395	577.77	451.552	512.697	456.261	462.272	519.66	471.606	534.783	439.456	662.805	547.238	524.426	101.28	125.127	88.9237	78.3437	95.4872	102.377	102.024	108.221	113.621	101.162	99.6858	99.8328	90.2931	89.7227	105.778	99.4011	131.491	107.675	103.571	11.2132	11.0133	11.896	10.8378	9.70753	18.1357	11.6969	21.9751	13.7864	14.6017	10.739	14.1737	19.0627	18.7328	19.7227	13.2698	12.4622	22.0234	13.8478	18.9403	19.0889	21.4334	19.4756	20.5922	18.0114	17.4471	12.896	17.9048	18.619	17.3203	21.8641	13.3813	14.6878	22.2065	69.4514	81.5237	88.0541	68.3634	63.6225	65.4066	68.4412	81.5808	63.031	79.4584	118.041	71.5915	67.9177	68.5469	63.6448	59.2492	67.7119	65.2631	58.4405	74.4242	89.8738	59.4446	95.5917	61.9574	62.8307	71.7397	89.9986	72.9354	83.2062	77.0183	89.1871	57.1536	24.8835	32.1828	26.2712	25.9453	30.0759	24.4177	26.9833	29.5939	27.3791	30.018	19.078	24.5282	22.9978	19.1516	15.463	25.2597	17.123	23.3554	20.5708	17.5942	23.4393	17.2451	20.0999	18.306	21.8495	19.2414	19.8111	17.4621	23.0482	17.6285	20.6347	21.4095	18.8326	18.0622	23.4026	16.1704	42.0027	57.5991	50.0684	39.3728	59.0163	39.5898	69.4229	51.5273	39.5282	56.7444	38.0806	55.2202	46.8497	57.6391	57.3209	39.1966	44.4726	46.2596	28.2016	30.4848	24.6386	22.7408	21.9949	35.6928	36.5202	25.5591	25.9303	20.7033	29.3448	26.2969	13.7059	12.6107	11.4185	12.5156	13.1701	13.0165	11.3394	12.1166	12.9352	18.2053	13.0643	16.7006	15.398	13.2993	16.163	10.5792	15.7144	15.1038	15.4926	13.1541	13.3025	11.1516	11.7846	12.5577	10.9267	13.1762	13.1031	15.303	12.3275	11.0651	13.0216	12.0549	12.227	13.0714	13.0422	10.9441	10.5034	9.25869	10.4158	16.8654	15.2288	14.7289	14.5889	9.85723	11.2729	14.6394	12.1559	15.2494	77.5425	81.2497	78.4182	112.47	191.472	69.1583	79.7963	74.1666	68.4009	82.3936	89.2582	77.2965	71.4554	75.8987	82.6323	93.5355	78.5202	123.037	71.1511	65.163	60.6438	58.9994	79.4014	201.512	17.407	9.83077	10.9326	10.4458	9.95717	14.8793	16.4997	14.3581	12.2956	13.4593	13.8366	12.8151	16.5805	17.3715	16.3221	11.9679	14.2187	15.5209	13.2242	11.2799	17.148	17.9477	19.1675	21.8472	18.5591	17.8751	22.4125	19.251	11.9849	11.6294	13.4779	12.0748	10.0313	9.36916	13.2328	10.9352	13.3045	12.2086	11.2807	13.3365	11.3848	12.1014	10.7709	13.3836	10.3763	12.7719	14.3925	13.2691	12.6334	12.9068	11.1529	9.90284	10.4947	13.0216	9.87769	13.2498	10.3349	10.5028	8.82468	14.6012	10.964	10.0479	12.9512	10.0164	12.8819	10.5977	9.4227	11.612	11.3713	11.4119	10.2827	10.1558	10.7165	12.5328	11.8881	7.60243	21.1543	24.4784	22.5543	22.3482	19.3466	24.4318	23.7911	27.9411	21.5875	13.276	12.4706	12.9794	14.97	15.3832	14.6827	11.056	16.3963	10.5079	11.9442	12.6094	9.84519	17.668	9.12652	10.3964	17.6146	13.1703	7.29874	6.32171	10.2504	4.2336	8.39524	7.80005	6.31393	11.1707	6.40101	5.88246	8.29087	9.58532	6.89381	6.07142	13.9408	10.548	6.295	8.77192	7.50706	7.7595	4.78363	5.64582	11.3632	4.89253	2.66494	80.7172	7.40385	8.69278	5.21951	32.7356	29.3035	37.5327	44.196	31.0286	27.0682	37.2931	32.9332	50.924	33.3804	36.228	31.7253	26.203	40.915	34.5268	25.097	33.2362	31.7074	31.2678	33.1827	33.586	33.2921	32.7869	46.3394	34.3055	99.9224	97.752	81.4315	83.9303	111.831	104.876	93.2994	103.737	95.3808	83.1564	116.462	87.0439	109.266	77.3167	95.9479	68.6376	77.6419	97.2484	91.8119	120.469	62.2816	81.2342	77.9538	79.2988	75.6637	78.9085	76.2058	99.3583	71.1244	58.8876	96.9551	77.6221	66.5803	97.3696	90.9277	46.41	13.5169	12.761	14.0302	12.3899	11.6188	13.6465	12.2693	12.4319	13.3396	16.2962	21.4992	0.0	11.0217	11.5333	9.56411	13.7654	17.1801	12.6523	17.0977	16.1217	11.3078	11.1857	13.5762	15.865	424.961	141.608	179.782	102.711	175.869	132.66	111.468	123.389	103.916	172.054	127.651	170.256	200.125	146.092	196.152	143.048	137.363	125.027	163.956	154.625	158.48	145.261	192.124	5.00217	3.40296	4.71572	3.25369	4.12309	2.92248	94.0232	99.3584	81.0393	137.467	131.549	92.9316	121.606	116.239	92.9024	80.7176	116.106	67.8895	123.999	76.0312	100.011	131.216	110.108	88.2768	583.681	426.957	491.112	373.803	690.724	339.354	541.872	493.691	666.743	478.01	447.976	639.222	576.727	493.567	445.763	503.768	347.279	447.528	78.3373	104.812	104.502	72.9265	82.4382	59.6264	82.6713	110.314	108.547	91.9735	122.988	40.6824	12.0424	12.6629	11.3609	11.2125	13.2265	13.8957	8.66399	11.5078	11.2226	12.1687	17.3691	11.8151	10.283	11.6547	10.3376	12.101	12.8909	11.3387	17.0743	16.8893	15.552	16.7681	15.2459	17.2184	14.0139	19.0792	14.0386	17.1319	13.6233	19.4181	13.7001	15.8042	19.5563	21.5061	22.5345	28.3379	41.2377	36.2862	35.6846	29.7677	30.003	274.255	258.486	275.914	250.733	216.958	366.211	406.464	379.797	316.53	299.341	377.713	380.084	366.674	33.9195	370.259	333.654	281.858	370.782	117.94	394.112	39.613	180.523	295.394	266.11
31323	ENSMUSG00000019883	Echdc1	28.665	23.6062	29.5201	20.4224	31.6837	22.74	25.8048	36.3614	27.1575	21.9623	21.6627	35.3543	49.5703	51.6003	57.012	45.7847	56.7331	59.167	52.734	55.8283	62.3013	58.7445	45.8496	45.0927	46.8119	49.1234	49.1454	56.5893	47.192	54.4576	56.3367	45.0878	46.3544	55.3628	36.45	53.0115	49.0852	59.9185	46.8033	3.7213	51.4479	47.5014	62.7095	57.5541	45.4489	48.9062	56.0768	58.2479	62.5757	56.9567	51.7363	47.1812	44.7266	49.317	50.1058	45.4431	49.2033	27.4392	53.1791	46.9565	56.2405	40.0417	53.9433	44.669	41.6187	45.0675	49.9875	44.3466	56.7574	56.1386	43.4548	51.0372	30.7299	46.2973	60.6712	53.4915	63.1328	43.7098	38.4219	52.8193	40.9074	64.3794	43.6863	46.5175	39.1388	43.772	55.7311	39.3734	48.2302	38.0916	34.1346	38.3296	32.0683	25.2971	34.5084	18.9932	26.3503	28.6291	27.8469	28.1531	28.6563	23.9075	30.8278	35.0823	33.822	50.8091	30.3463	25.2889	21.4427	24.6896	27.0354	30.6484	16.6198	39.4251	24.9292	30.7416	31.102	18.0419	22.215	29.5786	22.0944	26.9221	25.4339	36.2989	27.4489	40.1834	26.5023	27.4031	26.616	36.0444	26.9833	29.8466	31.3486	27.9974	37.622	30.9106	20.2786	54.7109	49.3842	41.2753	44.4637	34.8433	45.4317	50.6994	45.5574	30.6572	58.5418	67.7969	49.2344	62.7817	44.8396	45.4152	55.1521	44.8803	42.3096	43.325	58.629	53.0081	18.869	41.031	56.2379	27.4013	11.2226	60.7122	48.8475	18.0178	38.9168	46.1338	51.8395	44.7163	49.0629	45.381	65.6765	39.4773	56.446	54.6631	62.4013	46.5244	56.9854	59.9426	65.3489	45.5965	36.1573	42.2474	46.588	29.7544	38.8853	34.6104	40.4035	39.4714	35.48	28.4634	45.1797	41.5683	33.2729	34.6231	28.1292	41.195	39.7367	38.1335	36.6531	28.3219	26.7269	46.1026	38.1238	41.6407	6.49929	5.52613	5.00009	5.81862	6.16779	6.92696	5.23067	3.87953	6.54353	3.98293	5.42839	7.54215	7.30078	6.33064	5.8533	7.47467	7.40513	8.01241	64.4678	57.0521	52.2245	60.9962	59.4147	42.5449	69.1691	42.9185	53.6129	60.9156	60.0164	65.0617	49.2856	52.52	55.9956	56.1299	52.7344	65.2625	58.8801	40.6485	64.7366	49.5486	57.0251	47.238	59.0073	40.8549	38.5922	52.4888	52.1037	51.9695	39.4691	52.3693	40.4597	50.4859	43.7677	46.2317	30.1774	61.9204	38.2577	35.4473	23.215	46.0849	55.4941	35.1193	34.3049	53.8344	56.6663	47.2313	52.494	52.4214	55.7587	51.6798	34.517	36.1166	42.0956	34.385	34.7925	31.7394	36.9272	30.6834	37.4295	41.2922	31.918	32.5403	34.4777	31.8563	31.1828	39.3591	33.8726	31.0988	34.023	32.9511	35.038	30.636	40.475	30.2542	48.0205	34.3565	37.092	31.479	36.8015	31.2151	39.5457	28.8023	46.3064	62.3284	37.5955	23.4094	48.7755	55.0667	32.6826	49.7511	44.6632	28.0479	43.2806	40.8632	36.3856	52.3388	36.7175	43.714	36.2805	41.2439	38.7973	58.3704	46.4634	65.2506	34.2715	59.9065	42.9069	40.5658	53.6438	51.5589	57.5389	36.5723	42.1088	54.0745	37.1814	47.3362	41.9019	49.4495	44.574	59.6942	53.6288	52.4352	34.2761	34.9147	40.2909	67.4956	60.8022	43.0438	62.3596	51.1695	53.2264	51.5203	58.2829	54.9081	65.0468	55.0686	44.0333	34.8779	31.6414	28.947	21.3505	27.7469	48.2731	26.6553	28.6123	31.9613	24.779	32.3859	28.5382	62.608	45.5665	44.8322	53.8875	49.7919	69.8528	52.6272	59.2034	49.6331	45.5665	36.5518	76.9249	51.8186	53.9346	48.9854	46.517	57.8488	46.5804	58.7936	55.0704	63.0562	55.9958	62.0747	61.4297	48.8492	46.3733	55.9947	50.6173	58.3808	55.3844	45.2522	47.8695	44.4837	56.8616	47.2425	52.538	52.645	60.8697	51.9808	49.9687	46.0878	52.0389	61.4878	54.0639	62.1914	47.514	46.8014	59.6649	0.81574	0.92413	1.16789	0.658795	2.43612	0.802729	0.90677	1.23951	0.681006	0.600724	0.958329	0.864776	0.931021	1.14148	1.10564	1.16335	0.714391	1.65166	0.777371	0.846624	0.526885	1.37045	0.527552	1.60778	37.0743	27.1428	37.7636	37.4029	28.2853	30.6522	51.5711	28.0178	60.3693	34.5656	37.4836	34.8094	49.7483	56.5966	51.8641	40.1521	32.8145	38.4851	36.0597	30.7146	76.3513	76.8604	62.2175	77.0075	75.2532	67.1754	59.5394	80.5034	41.931	31.1001	28.1863	32.0338	23.842	20.4955	22.5138	30.2886	28.8381	28.7727	31.1887	39.1973	32.155	25.8128	32.7982	26.4321	30.7037	31.0214	34.478	31.2035	32.293	36.3704	29.5716	27.7461	62.0763	43.3563	58.7444	65.7229	48.9872	61.666	56.7976	48.6707	66.1646	57.847	52.1814	58.757	37.7793	67.6954	46.0088	39.1083	65.8487	45.096	60.5003	44.877	49.1186	49.526	57.3004	38.3407	64.7068	72.498	64.4276	55.1993	54.7675	57.1352	61.3945	56.995	44.6173	44.5405	38.0512	28.2098	41.231	40.2308	36.2902	16.2756	41.1102	31.6467	38.649	35.3072	27.7333	47.8056	35.7445	41.8296	25.7605	43.5391	28.4091	28.2913	32.8354	16.8189	36.2734	29.1466	31.1986	44.3969	30.6846	24.8189	36.3421	45.1056	21.2231	23.5584	38.3285	40.2899	28.623	38.2606	27.364	36.3083	17.1328	20.5011	37.5992	28.1608	16.368	38.6206	28.3572	31.1953	24.3792	26.9979	15.2774	21.8675	19.4261	38.4503	27.1366	24.7759	29.0632	25.1354	36.6673	21.2313	16.5961	30.6762	17.8328	23.8629	47.5408	38.0379	29.3674	18.5329	22.2265	20.8785	21.8665	18.8891	21.5933	22.8758	45.955	56.595	26.0861	45.6307	66.2462	45.2145	49.9815	68.5704	55.8314	53.2195	77.6417	56.8523	36.5107	55.3822	39.4777	62.3592	56.2971	56.561	50.5154	48.6064	39.3049	40.4945	42.7358	39.563	32.7793	22.3157	27.3247	37.6627	32.5853	34.5149	28.372	23.681	27.1306	43.6054	38.3488	29.0235	50.893	39.7797	44.9222	40.1742	47.7958	60.743	46.1455	55.3266	60.2197	50.1864	58.5238	0.0	44.6179	46.369	48.6524	54.7318	45.6488	44.5447	48.7405	48.7308	52.2335	35.1678	44.4211	55.9577	8.77235	26.317	30.1627	57.8812	31.0989	29.3114	29.5905	38.3084	34.6716	29.6597	43.4245	41.482	22.4852	38.1041	23.2553	17.708	26.0938	53.5517	33.5088	49.128	23.4389	45.0795	42.357	13.6428	9.1476	12.4179	8.5233	10.1254	5.94728	69.5556	72.3054	58.245	41.5893	55.75	53.626	63.0716	54.6999	62.1889	68.8926	61.6853	63.0715	55.4315	58.7457	54.277	68.1114	67.1091	54.5962	6.97017	5.44742	4.87836	2.00118	4.57087	2.16218	4.61259	5.87188	5.79955	6.67913	4.43499	5.04534	2.96907	5.86139	3.55787	6.88964	2.86716	7.03749	41.8816	41.4503	33.0464	40.1811	41.791	40.3027	36.4215	38.0936	27.4637	30.7308	41.5563	13.994	65.0634	50.7995	45.6054	62.1828	38.7613	51.9787	56.0437	59.0735	68.0935	54.8895	57.6382	71.8138	62.972	53.9327	51.4031	59.0665	51.1616	56.4236	61.483	63.669	72.9151	66.2671	61.4266	37.1457	58.5044	45.8947	43.2765	52.7318	47.4409	48.2863	44.3235	50.3386	56.6445	42.7742	38.9308	20.7793	26.6533	26.3868	25.7357	22.1162	18.3501	38.6322	44.639	55.6763	58.0693	40.3864	25.5446	53.1943	36.149	43.0758	52.1043	23.8582	35.7826	48.6171	35.522	64.0101	53.2756	56.7221	29.5597	45.3013	51.3582	32.7097	50.2375	52.1734	41.8538
31324	ENSMUSG00000005698	Ctcf	7.18793	6.94906	8.90311	6.46668	6.48688	6.52705	7.1658	6.20768	7.35253	8.56799	5.94629	8.53369	13.5559	13.0902	10.8319	10.3118	11.3225	12.1897	9.24635	10.6468	9.62126	11.472	10.8641	10.0965	12.0402	12.0407	12.4267	10.4422	10.0175	12.4393	9.61591	11.3291	10.2801	12.2659	9.54598	9.84815	12.6387	10.5779	9.95276	0.947735	10.7836	11.1861	12.5159	10.7195	11.7611	10.4878	10.3085	10.1816	10.4229	11.6178	11.1912	9.87344	9.62497	10.8909	10.9217	11.3128	9.36226	4.73778	9.83713	10.1162	9.86985	10.8397	9.49062	9.09185	10.4991	10.9715	10.1382	10.2729	9.60235	10.9853	10.7713	12.7129	9.09353	9.51978	11.6852	11.8454	10.8314	10.215	11.6695	9.91102	9.90389	12.2388	8.88623	10.379	10.1113	12.2311	13.6681	10.029	12.2096	8.13134	9.46575	5.61582	7.73521	6.5272	6.37976	6.6469	6.10753	6.875	7.05436	6.11682	6.67716	6.02451	7.60143	6.62634	6.85649	7.35352	6.10265	5.99233	6.26362	5.20788	6.56643	6.6301	5.96025	7.17139	7.47484	7.12101	7.5194	5.15489	6.71629	5.53947	6.92591	6.84011	5.63157	9.40598	6.66984	7.23347	6.57622	6.66999	7.09593	8.2818	6.44154	5.97429	7.5872	6.38181	6.06372	8.04845	6.67393	10.8605	9.20883	6.1264	9.32094	12.0438	8.49108	10.1606	10.4708	9.98194	13.6172	11.5662	11.3029	14.2428	9.80614	10.2406	10.1105	9.45916	13.5916	9.2392	10.1667	12.4954	6.50212	9.30152	10.7572	8.87075	3.97042	13.534	10.7911	5.53871	11.1614	11.4797	13.5511	12.7311	11.8637	11.1559	11.3393	11.9534	17.4213	12.8964	15.0733	13.4763	12.5264	14.0414	13.2942	13.1964	8.70532	7.14143	8.4123	8.35122	6.60264	8.91611	9.16437	7.99266	9.0759	10.3326	8.34951	9.20704	7.74932	6.63711	8.7483	9.2539	7.92277	8.215	8.01843	7.04833	11.1605	11.0145	7.51762	8.52761	7.43869	5.20052	11.6542	5.49332	9.74822	7.03688	9.16697	8.60607	7.27116	8.08386	9.40113	6.67797	6.91954	11.3005	11.0871	4.32064	7.2592	8.33045	7.44884	6.66498	7.06248	7.21109	9.39585	7.14616	6.90942	7.09968	9.53106	9.3641	8.56293	6.84893	6.35595	7.72072	7.11289	8.27683	7.80445	7.43721	8.91012	9.36965	11.7236	11.6674	11.0246	10.6354	12.1444	10.4839	15.8177	12.7085	13.6392	11.2015	13.4246	13.0291	11.5107	15.1644	11.1112	10.949	9.05611	9.77362	9.88296	11.2258	10.9312	10.409	10.5548	10.0888	10.2779	9.98194	11.3808	9.28095	9.59839	11.7816	11.3571	9.26614	9.25809	4.89283	3.40103	6.61125	5.17518	4.17358	3.75378	4.09167	3.16045	3.17127	2.60562	3.49019	4.37055	4.89045	3.85356	6.85869	5.4211	3.81259	4.72607	4.36335	4.53697	4.54642	4.98468	3.05525	3.97589	3.77958	3.79273	4.34227	3.36004	3.40251	6.33643	3.67234	3.85837	7.27189	6.62565	5.15903	7.79414	7.85942	6.03828	6.87057	7.27945	7.59501	8.15211	7.32517	7.03611	11.1578	9.09598	8.40969	6.67678	7.7751	7.95096	10.4042	8.0552	8.15202	8.62907	8.67563	9.00254	7.80613	8.69457	12.2526	8.73201	8.46459	9.8598	9.03254	7.78906	10.2512	8.61835	9.2961	7.37256	8.85031	7.16414	6.29916	6.58098	7.33276	6.90158	7.88475	6.91092	7.1493	7.17964	7.21191	7.46028	6.12157	6.82362	5.96351	8.46965	8.14027	6.0441	4.33495	4.64942	3.49742	3.99296	3.97595	6.38138	4.77459	3.99711	4.38905	3.57495	4.73161	3.57338	10.7577	9.62387	8.81435	10.0039	10.2736	11.1036	10.0369	10.0857	8.95686	9.50358	11.2517	12.0601	11.1099	11.0191	9.6344	8.71208	10.9222	8.41596	10.6276	10.6552	9.76284	10.1399	10.8331	10.8508	10.0755	9.10506	10.1542	9.88271	11.7808	9.69184	8.85142	8.82231	9.78494	10.0908	9.68113	9.76407	9.09429	9.31643	9.76206	10.3045	9.56051	10.2131	11.0581	9.13782	9.55453	9.90223	10.1753	11.1165	0.808162	1.20701	0.765653	0.583567	0.724128	0.806716	0.993582	0.74429	0.869329	0.805616	1.42717	0.872965	0.956219	1.07576	0.767206	0.747829	0.784207	0.993656	0.915751	0.652369	0.872171	0.610221	0.662227	0.833149	7.29839	5.86069	7.44927	7.89411	6.58156	8.24814	8.99581	6.52701	8.57316	9.82982	9.33501	9.4375	11.3142	10.4499	10.7842	8.50862	9.23767	8.88992	8.59115	8.59782	11.9325	10.0213	9.91751	12.8805	11.4942	11.0013	11.4864	11.1171	7.15752	7.1688	6.84391	7.01202	5.63685	7.13385	5.25706	6.95268	6.4542	7.41708	6.99301	6.50935	8.05997	5.80063	6.56359	7.1717	8.0685	7.72352	7.40585	6.46825	7.08629	6.39546	6.33609	5.44874	14.4788	11.3867	11.8678	15.416	11.1738	13.1997	11.1214	14.9409	13.1758	11.2997	12.4462	14.5543	12.7912	12.7056	9.5005	11.6723	13.2899	10.7143	11.5444	12.1232	11.5596	11.3386	12.1735	8.85439	12.4695	11.4715	13.2462	9.14492	12.2166	7.61339	12.2058	12.2069	8.50021	8.38006	6.68158	9.0809	10.187	7.90727	8.55181	6.78606	10.1566	6.08642	8.89422	7.71819	6.24124	9.32264	7.75481	7.36494	9.45059	7.24625	6.2996	6.18612	8.02148	5.35168	6.48216	6.60327	5.63592	9.50679	6.24686	5.51303	6.16756	7.67052	5.29854	5.43585	8.819	8.48514	4.85716	7.18802	6.71005	7.33908	4.65777	4.97782	8.30605	5.29642	4.05078	8.05556	5.49264	5.92646	5.36728	8.92968	9.49506	13.7956	10.6039	11.8454	13.5467	11.9831	13.0789	10.2298	12.3006	12.223	8.29273	11.6329	13.1069	13.9767	12.3944	10.4337	11.1935	12.9807	13.4119	12.8876	11.297	13.3639	9.66795	11.4869	5.48416	6.41671	5.3759	7.95855	8.63336	6.90617	7.18802	8.95696	8.45783	6.44603	7.79799	8.29267	6.13875	7.13033	6.78258	6.50604	6.73315	9.83068	7.22459	8.00008	6.88383	6.93946	5.91189	7.02571	5.71222	4.54538	4.13787	5.52262	4.15338	3.49184	4.82991	4.84271	3.76859	5.82465	4.13908	4.35101	13.8835	19.135	14.9106	15.6922	14.1652	15.4309	13.8373	15.5339	14.4137	14.1918	19.9239	0.0	14.2726	15.6129	14.6144	15.452	16.0238	19.6832	16.1897	19.4111	15.8	13.6609	17.6471	17.3689	1.70911	4.73936	4.74245	8.70567	6.85304	4.88903	5.76783	7.08642	3.98467	4.03547	9.05428	5.24238	2.3238	4.96214	3.31582	2.21733	4.50271	5.60366	4.31719	5.01771	5.32148	4.11676	4.874	3.14777	1.78579	2.82004	1.66678	1.82363	1.19583	8.24411	9.59281	8.21106	10.2748	6.9527	9.85784	6.43195	5.84248	7.61999	9.33595	7.29553	8.86568	6.44324	9.02031	7.62435	7.72124	9.19515	10.0132	6.65795	6.24396	9.05223	16.982	7.40636	13.5142	6.19972	6.24142	4.6106	5.85064	7.2409	6.5772	7.49786	7.34028	11.7335	8.27977	10.507	11.0604	7.13857	6.91553	4.96895	6.95942	6.67681	5.85643	5.10232	5.8478	4.81386	4.87429	6.33466	2.17033	10.2463	11.1833	11.305	10.1302	9.29986	12.1928	9.40931	8.87214	11.9981	10.328	11.747	12.5951	9.78152	12.4904	9.74209	10.2098	11.8067	11.3097	10.57	8.57038	12.3193	11.6841	10.8096	8.61273	10.6397	11.626	9.09461	9.89365	7.59959	10.024	10.5099	10.7289	12.9177	9.10306	9.65474	3.89081	3.76516	4.20686	4.33313	3.60763	3.59623	7.92471	5.84352	5.98156	8.01861	7.13318	4.38632	7.3369	3.94447	6.9869	6.03252	4.48447	5.01073	9.71022	4.4057	10.4566	6.26381	7.0973	5.58134	9.41783	7.5757	6.5251	10.0261	4.62296	6.99221
31325	ENSMUSG00000023030	Slc11a2	13.4583	10.0351	6.76942	12.5647	11.4506	10.9458	9.06935	11.4942	11.2648	8.58085	7.72998	8.94021	18.2184	14.6956	7.00929	17.2703	18.5746	17.3582	14.3608	22.256	20.8681	21.6252	15.3048	10.0577	10.8728	13.841	12.1368	11.1212	10.5007	18.3209	13.947	17.0769	21.5405	21.9674	9.43742	15.9735	17.6113	13.9475	12.9941	2.38771	11.9383	13.3642	16.8091	17.1187	11.7164	9.36603	10.6383	20.1338	20.8046	9.98096	16.3638	17.2011	9.36183	14.4729	8.9852	13.7512	20.4096	4.13284	18.1808	10.0285	14.1921	10.0553	20.6801	9.07693	12.0626	14.9171	9.93779	17.3365	19.4995	21.1678	11.1761	20.0231	11.5146	16.0535	19.0666	10.9299	18.7839	11.1504	15.0891	20.9951	9.2817	18.3613	9.30473	11.8189	11.1037	12.8714	17.399	13.8765	15.0689	12.0095	14.0723	12.6974	8.52454	9.89256	12.6463	16.0486	10.5859	13.1685	14.9344	7.36077	9.52151	17.4514	12.3312	14.0602	14.3376	9.28286	12.2404	6.66897	8.54667	10.0864	11.6807	11.468	13.43	12.4367	14.1414	9.17922	10.773	9.02562	9.75088	10.8179	9.71217	10.3849	8.7486	14.0616	10.8439	15.226	7.30761	9.3577	12.2384	11.937	10.1928	14.4927	12.0109	12.7692	13.2573	13.2707	13.9363	14.437	12.2594	3.16608	10.6593	16.0792	8.59005	10.3199	14.7461	9.25559	23.2713	8.41645	19.2677	19.1166	14.0992	15.1749	12.0245	13.8565	16.3217	14.3155	11.388	15.8055	29.675	16.7911	28.0529	10.3363	28.3859	26.1313	10.9587	31.1911	19.017	19.598	14.4292	26.8543	19.159	19.7593	21.2936	15.5525	25.6778	17.4625	25.3645	22.2421	16.3089	23.2935	14.1025	24.9602	18.6254	15.7076	9.27158	9.02708	12.6516	5.2606	7.86059	18.519	4.77535	11.7633	8.0985	10.2232	13.9881	5.2214	12.9291	10.717	11.5161	18.6244	12.2132	10.9419	20.0824	18.3561	8.84987	13.2493	10.348	8.12026	9.34714	8.82616	11.2451	6.78498	10.1295	10.9944	13.4649	7.83406	12.3285	7.33305	8.3111	12.7936	13.8993	8.78829	8.54	10.9455	20.0691	27.1475	23.4635	22.6701	16.4527	14.0631	23.5711	20.1206	19.3266	22.406	19.2777	19.2427	14.3251	22.5831	20.2676	26.5364	12.4365	22.367	23.4748	11.9624	19.9819	13.7096	19.7598	23.639	20.2418	15.9989	20.7477	19.5556	34.8166	16.2057	15.921	19.6845	14.9044	21.331	12.1707	18.6551	12.2985	19.5057	22.5309	16.35	16.0767	15.6329	19.966	11.7404	15.9088	20.3723	15.1165	13.6092	28.3576	19.7826	17.0346	16.5294	13.7031	4.52537	4.18756	7.09147	5.94528	5.76677	4.97083	5.30879	7.59677	4.31654	3.87557	5.71993	4.61075	3.795	5.61781	4.19815	7.61745	6.02514	5.3606	6.02794	2.95738	4.92847	6.24262	4.18424	6.44614	4.02805	4.23049	5.48608	2.58095	5.64959	6.88208	4.62381	7.35207	7.73344	17.9692	13.9843	19.8437	11.0933	20.0446	10.5614	12.7029	24.538	23.8247	15.1965	17.4842	18.2746	16.7615	12.1698	12.8111	13.4622	10.8015	20.8758	18.7169	16.6248	13.9162	19.9556	11.3042	8.48258	21.5876	20.7497	18.4719	11.3313	12.5595	18.4167	12.724	10.5642	10.4195	21.5495	11.4739	13.5016	5.09143	18.1018	7.93494	11.6628	10.9601	8.46189	17.7615	12.3283	9.86957	12.862	11.2693	11.5835	6.08482	13.0869	15.6255	15.922	15.9302	13.9446	7.26643	13.6492	8.9276	10.9549	12.784	13.7985	10.5876	8.82308	11.7275	9.48124	8.11728	13.8005	10.9666	13.7477	14.9669	10.166	18.3798	9.47925	14.1811	12.0391	8.3586	31.801	16.0291	9.48456	10.0172	14.7596	7.78068	12.5133	7.94291	14.612	15.0165	16.6622	15.6117	12.5559	12.8908	7.2444	14.0702	17.1066	18.0057	16.4581	14.5274	12.5669	6.13526	11.0776	15.1542	9.58106	8.09744	13.2789	10.4338	18.2278	10.9413	13.4186	11.5976	13.3127	12.5613	11.4007	13.3344	14.5487	11.6503	3.96478	3.97982	2.08294	4.31095	4.70309	4.43484	4.39057	3.48765	4.48435	4.00975	5.14506	4.38272	3.91198	3.36841	4.4574	4.56219	3.57903	3.72645	3.13045	4.39891	2.19344	4.14747	5.3412	3.53376	16.411	15.7939	10.6086	9.26955	16.7244	14.3585	8.79004	15.7481	7.1756	8.52406	5.23069	12.4361	9.6642	3.7675	11.0709	11.3819	7.83085	8.81619	7.12177	11.7693	15.7546	13.6303	10.7507	19.3185	16.4303	15.6527	12.5688	12.8911	13.16	5.7032	13.1176	13.1646	8.45705	11.1393	12.5356	8.83039	14.6775	15.3705	8.56546	11.713	13.3971	8.61158	11.3169	8.27596	9.38576	13.2425	12.1657	13.569	7.50963	9.81321	13.0405	15.7617	21.9894	18.946	18.1164	18.9234	12.8821	17.9967	18.3577	21.63	19.9352	17.4065	20.9825	22.8873	14.7569	19.0448	12.5567	15.2127	18.4459	12.1931	15.4656	12.0397	14.3403	19.1339	23.9893	11.7978	9.562	8.20458	10.685	8.58905	12.9024	5.825	9.94563	10.7897	8.48861	8.71023	9.75839	8.09231	7.77656	6.67702	5.69421	4.0521	6.29282	8.49565	7.42053	7.90502	4.6002	13.4317	5.43619	7.48422	10.3961	5.19735	4.65915	8.2048	10.6324	6.36281	8.81263	10.4238	6.8998	17.4051	8.21445	6.08054	8.41971	14.1268	4.22616	6.84011	14.4279	11.8337	6.03513	12.2072	8.64035	7.37794	4.1751	4.52415	13.8373	4.02676	2.28044	8.5734	9.77761	9.68219	3.94245	6.18877	10.5327	11.5597	8.55323	8.9049	14.5571	10.3791	15.1404	4.92546	12.0923	8.4372	9.81117	8.41028	10.582	9.02739	10.1283	4.51017	7.77517	11.259	12.1607	16.5824	7.76717	15.454	7.38619	15.099	13.1958	12.11	16.4473	17.5177	13.8147	11.5169	15.5338	20.2757	12.7912	6.80726	17.7088	14.152	20.8513	14.7855	22.2195	18.5712	10.8149	24.4533	18.3815	18.8077	19.7733	22.0057	16.6402	12.2311	22.0486	9.41274	12.6691	11.1527	4.7553	16.8749	9.0125	16.3203	11.2462	3.52844	13.6775	13.9785	29.5913	33.0805	24.3679	24.1812	31.9934	26.737	29.5856	24.808	31.7948	23.9851	30.6629	0.0	20.892	27.6052	35.2166	21.3638	22.9234	28.7314	19.895	35.2945	36.9234	35.6288	29.3625	27.3534	1.86961	6.61908	10.8644	13.2393	11.6018	9.88933	12.3359	15.3897	6.12946	10.9322	13.6072	6.9563	3.04667	9.0398	7.66625	6.58659	8.40131	6.60712	6.29573	6.8119	9.46315	6.26539	8.5926	4.76419	4.29831	5.00285	5.83277	3.04135	4.06476	11.0976	16.0542	15.6746	18.7673	16.3154	21.1779	14.8624	10.6374	17.5427	19.0573	20.943	18.4974	11.8361	22.0972	15.5047	11.2852	17.5752	15.557	6.47904	12.1747	8.77361	7.38496	8.94795	7.26871	9.89795	9.45021	5.79844	9.2008	10.3944	10.4357	8.16564	9.39439	8.13389	7.93453	11.0389	11.8436	8.11743	10.5279	5.75038	9.0012	7.45541	5.11605	4.65991	8.62979	5.98466	9.65358	8.78499	2.39856	11.3696	14.8825	17.429	14.4626	12.783	18.0762	16.5472	12.1005	15.286	11.1674	16.2831	22.2515	15.7436	17.8757	10.4551	14.7411	19.2635	18.4095	14.7333	13.3199	17.8924	19.5431	20.1744	12.4717	21.2017	12.6717	18.5981	13.7557	11.9916	15.6403	17.3682	20.6706	25.3504	16.1597	14.8954	7.0265	2.5914	7.72149	6.86215	3.94122	8.73799	18.2544	11.0606	13.1793	12.727	16.8877	3.91268	24.9897	7.54842	15.3357	14.7838	4.29022	5.61296	22.4296	4.49247	17.954	18.6853	14.0423	7.32917	18.7548	9.38396	21.0419	24.8685	14.4655	8.21219
31326	ENSMUSG00000009681	Bcr	3.30019	2.78939	3.82227	3.8094	3.75694	3.89339	2.88167	3.29412	3.4216	3.25721	2.88998	2.84861	5.7464	6.72869	4.93248	5.63288	6.48674	5.28199	5.86288	6.81892	5.94582	6.50037	5.21359	4.46031	4.83829	6.3798	5.06255	4.75885	5.73997	5.61074	4.7595	5.90261	5.4744	5.80835	4.05801	5.87429	6.49626	4.77387	4.26746	0.796947	4.59891	5.1548	6.07562	6.30118	4.28104	4.99182	4.6207	6.01534	6.30762	4.63566	5.49346	5.31651	4.64905	4.61824	4.3857	5.24299	6.03159	1.73445	5.76819	4.76098	5.1632	4.4734	5.31521	4.68514	4.79946	5.71321	4.89704	5.99395	5.42745	5.05976	4.9625	6.52052	4.2766	5.41554	5.94616	4.40762	5.25599	4.85327	5.56997	6.08755	3.95457	6.99967	4.39863	5.06408	4.75794	4.32849	6.22724	3.46475	5.04721	4.09852	3.54562	3.00901	3.04859	3.0506	3.85626	2.83683	2.94317	3.06235	2.46726	2.22139	2.75666	3.1452	3.26548	3.41157	3.14209	3.14113	2.97411	2.78693	2.85165	2.24637	2.8824	3.3063	2.13858	3.39283	3.68269	2.97277	3.46933	2.63189	2.93757	2.77906	2.938	2.95002	2.8883	3.3934	2.99925	3.15983	3.20346	3.25305	2.90973	3.61452	2.5644	2.77198	3.4008	2.90111	3.92232	3.4373	2.97162	5.00029	2.28005	0.272038	2.19168	5.73771	4.6646	4.03493	5.1257	3.90892	7.9868	6.60316	6.72282	7.86074	6.87138	6.58127	7.36055	6.07999	8.17224	6.26807	6.04974	6.55194	10.1657	7.95432	8.05483	6.99331	10.8349	7.62765	6.18904	10.1308	7.00843	8.47172	6.26659	9.21238	6.35761	7.57922	7.17648	6.36732	8.03665	7.322	7.21123	6.39969	7.60971	8.21189	6.45903	7.78087	3.86496	3.41385	3.78073	3.25693	3.55043	4.15146	4.00009	3.30647	3.6339	4.46199	4.15052	3.5772	4.45433	2.87778	3.7978	3.9907	3.94288	3.48947	4.04271	2.6045	4.54374	3.94478	3.53124	4.83299	5.72925	3.61422	3.99416	3.85403	3.18935	4.68919	3.33953	5.10736	5.29286	5.17112	5.98604	3.68671	3.46864	3.73934	7.05978	2.30644	4.11052	4.22107	4.18089	3.54388	3.19344	2.85681	3.52689	2.73033	3.87448	2.7265	3.81705	3.8157	3.76592	3.31599	3.15614	3.3426	3.43466	4.00049	3.24613	3.39504	3.09764	7.14467	6.82358	7.33249	7.63103	8.09774	10.1837	6.88434	10.233	6.97311	9.67545	8.13662	8.15407	7.80218	7.92554	8.9416	5.65485	7.21222	4.66565	4.98977	5.09035	5.65201	6.06025	5.35737	4.93547	4.78442	5.56535	5.6056	5.62226	4.01044	6.86119	5.27497	6.5454	5.4908	4.21441	1.76028	1.47347	2.07579	1.54306	1.50067	1.39804	1.48798	1.4141	1.49217	1.15764	1.59862	1.7011	1.39848	1.38467	1.59006	1.59465	1.76986	1.71141	1.49225	1.4705	1.20538	1.82134	1.15582	1.74985	1.38539	1.8462	1.47638	1.14377	1.6443	1.68901	1.11055	1.66478	4.44528	4.00277	2.49394	3.71442	3.48406	2.64076	4.37343	3.02435	4.08106	3.77176	3.44594	3.56311	6.24593	4.07172	3.80771	4.51889	4.29182	3.1308	4.54557	3.80459	6.25307	3.86103	5.45058	5.07577	3.9769	4.1919	5.37843	4.0154	3.68829	4.74681	4.51022	4.46524	5.11827	3.87319	5.05119	4.0412	3.29667	3.32055	3.54839	3.22262	3.69068	3.03977	4.15724	3.70105	3.29888	3.12862	3.38718	3.04333	2.75116	3.35982	3.17631	3.7197	3.16761	2.99319	1.93388	1.64995	1.6895	1.6897	1.64912	2.036	1.84985	1.75308	1.50828	1.47814	1.75057	1.23322	5.843	4.94163	4.61567	5.15454	5.22033	6.74222	4.94684	6.41887	5.29855	4.87479	5.71513	7.15237	5.42923	5.50771	5.74784	4.62546	5.70926	5.08668	6.10531	5.91897	5.51931	5.04217	5.84518	5.44736	4.52472	5.59265	6.10074	6.11282	6.28619	6.33561	5.08626	4.56161	4.61619	6.2722	5.17365	4.62378	4.70626	5.7079	6.28692	5.04702	5.73248	5.3565	6.32133	5.02454	5.72367	5.34018	5.19654	5.88869	2.81179	2.79611	1.58072	2.50723	1.82696	1.94743	2.32823	1.80097	2.20489	2.05669	2.30417	2.18098	1.89592	2.34591	1.94085	2.0499	1.74771	2.07735	2.38511	2.17232	2.32692	2.23981	2.1266	1.83381	5.97467	6.62519	5.02404	6.62586	7.33196	6.33425	4.56182	6.12443	4.39891	4.69209	4.24145	3.86691	4.05547	3.85082	4.32866	4.7534	3.78506	3.74188	3.25866	3.96907	5.77247	5.36399	3.63254	6.07941	4.6425	5.77507	4.91264	4.05056	3.42297	3.29794	3.86949	3.61383	3.2123	2.96389	3.44287	3.17084	3.86468	3.45385	3.16235	3.50703	4.75237	2.72835	3.95473	3.04531	3.35391	3.85875	3.74286	3.07188	3.28727	3.3763	2.91479	3.43276	7.80755	5.67253	7.12936	7.73835	5.792	5.8659	6.03052	7.52224	7.04077	6.13922	6.57336	6.73383	6.19198	5.48517	5.97529	4.35153	7.46309	5.95998	5.62173	5.89143	5.37657	6.74461	6.77481	5.03351	5.74777	1.0569	5.79281	5.51438	5.42126	0.491497	5.92715	6.35194	1.3221	3.41798	2.67708	3.87465	3.24797	2.20603	2.14183	1.55445	2.44355	2.08518	2.27881	3.52639	1.98391	3.25157	2.19184	2.24413	3.3426	2.46474	2.6266	4.23536	5.98928	3.95154	4.81421	5.67569	3.56597	8.83683	3.79444	3.36978	4.6069	5.95419	3.2751	3.43363	7.23367	8.11915	3.51941	6.41416	4.97299	5.80741	3.48012	3.36552	7.49822	3.347	2.05009	6.82834	4.76565	3.88735	3.82022	0.899618	4.68908	2.25225	2.09536	4.59326	5.46976	1.81601	4.31534	0.545567	4.67053	1.30234	5.26526	2.83113	1.9806	2.06039	5.8314	0.768837	0.787069	4.791	5.68963	2.78941	2.58241	6.28566	0.923209	5.00691	2.95325	2.75425	3.87839	3.12079	3.58463	3.13347	3.04799	4.46008	2.8731	2.93761	3.6529	3.85644	4.1645	2.85679	5.44025	3.368	2.63534	4.86433	3.64725	3.12565	3.08516	3.17567	2.31651	2.50764	2.06213	1.06852	0.906869	1.22096	0.736971	1.53605	0.983664	1.66057	1.03892	0.775325	0.922406	1.45891	10.425	10.3451	8.95097	8.75608	9.72469	9.79316	9.2516	8.81841	9.58588	8.97355	10.3995	0.0	9.03296	8.29316	10.0483	8.4625	7.94734	11.5523	9.1295	9.87756	11.3329	10.9621	8.60178	9.56876	0.117716	0.769019	0.93283	2.89227	1.43937	1.04961	1.98511	2.17375	1.00425	1.1625	3.73745	1.37436	0.160102	1.35192	0.808993	0.766235	1.00103	0.94393	0.531695	0.753437	1.35253	0.680852	0.796901	1.21253	0.770563	1.39717	0.653633	0.764907	0.456989	3.91161	3.99487	3.24306	4.1444	2.82516	3.7394	2.87147	2.46752	3.31869	4.49521	3.47638	4.56054	2.37523	3.82063	3.23167	3.21394	3.6611	4.12949	3.81307	4.90071	5.6583	5.48253	2.27173	3.26707	3.4562	3.10244	2.08628	2.5226	3.08094	2.41615	2.91418	4.39862	3.97283	4.08106	2.52573	4.17893	3.54783	2.72738	2.80119	2.88543	2.34041	2.80751	2.71898	2.52863	3.06616	2.95471	2.4202	2.10186	7.33372	6.54339	8.18027	6.66159	5.83053	5.72604	6.95355	7.19555	6.39724	6.33865	6.82618	6.91267	7.11598	8.10847	6.71478	6.28469	6.59121	6.40716	5.34711	3.9353	6.86254	5.51115	6.84966	3.89079	7.87753	5.27849	5.75321	5.95694	4.2622	5.39319	5.15758	5.96473	6.39188	4.58215	4.73862	0.908986	0.703101	0.865593	0.831819	0.801636	0.842182	2.39082	1.80799	2.62244	2.9165	2.95826	1.69764	2.81712	1.14039	2.67477	2.64081	1.15918	1.66618	2.99658	1.68682	3.05105	2.24025	2.6164	1.42121	2.35457	2.3905	2.22156	3.05504	1.75968	1.64924
31327	ENSMUSG00000020937	Plcd3	0.126459	0.105754	0.123122	0.166995	0.083198	0.170019	0.252568	0.05644	0.07522	0.031737	0.07839	0.1216	0.228443	0.238264	0.434911	0.190873	0.303908	0.553437	0.325727	0.630223	0.407946	0.388589	0.152344	0.212797	0.284255	0.279149	0.331409	0.202107	0.509187	0.305179	0.277357	0.268891	0.17659	0.209032	0.192273	0.409558	0.251843	0.190024	0.247483	0.032695	0.391982	0.2755	0.34723	0.282819	0.461057	0.265214	0.202186	0.28397	0.251208	0.219227	0.243306	0.276795	0.218391	0.156895	0.155342	0.254688	0.290793	0.111512	0.330647	0.340434	0.322884	0.199407	0.244989	0.204266	0.342466	0.259429	0.202885	0.510347	0.220835	0.243012	0.319253	0.245902	0.441414	0.27919	0.182502	0.265217	0.310032	0.160287	0.286117	0.411583	0.244868	0.289917	0.258617	0.243195	0.335258	0.403756	0.316375	0.533806	0.416358	0.185331	0.305479	0.117981	0.177125	0.157507	0.130076	0.100675	0.072584	0.057483	0.099021	0.108332	0.142222	0.120372	0.081523	0.088758	0.146082	0.085533	0.114675	0.100135	0.063266	0.036124	0.140954	0.127259	0.069938	0.091974	0.099552	0.125935	0.142529	0.064807	0.083855	0.127203	0.068201	0.132995	0.131573	0.150766	0.042459	0.0383	0.133462	0.065176	0.123599	0.120787	0.112499	0.247362	0.10028	0.073014	0.214531	0.164634	0.088848	0.181171	0.228063	0.249245	0.242434	0.339126	0.12038	0.240818	0.304575	0.186807	0.106953	0.207055	0.15873	0.137861	0.479344	0.1423	0.419133	0.725641	0.456362	0.26933	0.167764	0.071387	0.280688	0.095539	0.092061	0.087208	0.180481	0.126071	0.21994	0.100931	0.494627	0.128686	0.139809	0.187231	0.383903	0.881536	0.512842	0.650562	0.361303	0.247227	0.224539	0.208221	0.588227	0.28064	1.4265	0.246875	1.4368	0.480522	0.263875	2.19005	0.377773	0.264026	0.426659	0.985436	0.967087	2.618	2.33974	0.902644	1.84824	0.544278	3.07713	0.396591	0.417019	0.913987	1.61364	1.28463	1.77774	0.42642	1.80165	0.907373	0.516563	1.65553	0.260237	1.87405	0.628531	0.703972	1.36918	0.11585	0.592	0.122609	1.15868	0.489089	1.09884	0.276074	0.634116	0.330429	1.16025	1.02568	0.113319	0.112029	0.099853	0.045381	0.087355	0.097681	0.153405	0.071404	0.216593	0.191928	0.133291	0.109531	0.048735	0.08199	0.175477	0.082477	0.112533	0.215367	0.708328	0.244343	0.367334	0.813933	0.25351	0.196504	1.54008	0.495896	3.32669	0.52719	0.529471	0.235639	0.211787	0.418082	0.52175	0.53154	0.301115	0.323043	0.151622	0.514971	0.184473	0.381062	0.860986	0.468447	0.275834	0.401009	0.259637	0.633504	0.177465	0.273949	0.787978	0.513843	0.205961	0.277913	0.208145	0.033048	0.0	0.01513	0.021088	0.018792	0.096508	0.018828	0.040755	0.01622	0.034712	0.021052	0.09685	0.085642	0.024989	0.02227	0.069545	0.0	0.058479	0.02504	0.070269	0.02215	0.0	0.038271	0.04605	0.034016	0.041542	0.010392	0.06328	0.041674	0.021202	0.0	0.046582	0.215522	0.098384	0.19625	0.285387	0.375283	0.185805	0.256479	0.056847	0.918981	0.034168	0.12937	0.245609	0.108856	0.047753	0.145737	1.52955	1.36416	0.15085	0.499875	0.124973	0.089045	0.682501	0.27339	0.584456	0.157408	0.135475	0.193915	0.131741	1.39554	0.108441	0.076142	0.219744	0.089073	0.536429	0.220531	0.090398	0.082932	0.298646	0.307395	0.869037	0.062024	0.243485	0.113344	0.13537	0.208551	0.313934	0.084735	0.058589	0.130135	0.169734	0.04356	0.099852	0.290207	0.092311	0.080769	0.092229	0.073362	0.050263	0.034707	0.068482	0.071548	0.024818	0.042896	0.035468	0.066499	0.01654	0.193922	0.229353	0.136388	0.165725	0.142559	0.056483	0.272208	0.219625	0.186391	0.123095	1.19757	0.224043	0.067821	0.164273	0.223959	0.122419	0.105964	0.133465	0.115969	0.123926	0.165894	0.127861	0.184802	0.154871	0.378247	0.194053	0.162389	0.179179	0.170706	0.178619	0.194544	0.194051	0.165049	0.114083	0.044161	0.045873	0.199697	0.152963	0.200224	0.102233	0.123013	0.099113	0.162159	0.125441	0.208331	0.092276	0.120249	0.153941	0.401769	0.757433	0.18836	0.670533	0.672193	0.435492	0.907562	0.0	0.171762	0.654813	0.471786	0.602704	0.173956	1.60545	1.19537	1.17515	0.515276	0.0	1.17883	0.483065	0.561802	0.54355	0.417519	0.51693	0.490697	0.185773	0.237791	0.201665	0.272341	0.190136	0.357105	0.350635	0.138172	0.186524	0.12113	0.144452	0.200372	0.209663	0.265951	0.127444	0.189198	0.297743	0.157921	0.193993	0.306733	0.255845	0.198371	0.265804	0.166278	0.148936	0.228813	0.164961	0.155222	0.054135	0.052299	0.067746	0.146733	0.073595	0.129494	0.138007	0.265764	0.155928	0.137793	0.087502	0.11592	0.113096	0.135614	0.100717	0.244995	0.230268	0.205681	0.076874	0.09303	0.08361	0.038555	0.08768	0.185579	0.180165	0.293678	0.543858	0.188761	0.947668	1.02114	0.228182	0.498779	0.145482	0.166017	0.232408	0.314847	0.224511	0.238782	0.324888	0.776462	0.168221	0.226735	0.142021	0.213621	0.228665	0.178188	0.173611	0.332217	0.229047	0.318783	0.432896	0.373757	0.097077	0.278079	0.277833	0.27557	0.057239	0.120468	0.129135	0.194886	0.167304	0.06306	0.126188	0.071668	0.197054	0.138577	0.383617	0.084604	0.2207	0.048515	0.126287	0.128032	0.071626	0.027688	0.118116	0.153702	0.116602	0.099314	0.190305	0.124604	0.148975	0.070825	0.119029	0.141352	0.073233	0.083641	0.120831	0.176308	0.224712	0.196183	0.148067	0.212723	0.130673	0.125924	0.107836	0.232446	0.09654	0.070703	0.19618	0.140739	0.090762	0.081875	0.370928	0.709309	0.403474	0.358115	0.356416	0.668176	0.639345	0.622562	0.124462	0.531267	0.259903	0.503447	0.407892	1.17367	0.147291	0.532913	0.292506	0.317271	0.644434	0.914368	0.351995	0.401419	0.477506	0.317855	0.366753	0.14104	0.138793	0.183654	0.450702	0.157871	0.216978	0.172521	0.298436	0.22957	0.154004	0.099808	0.259871	0.104354	0.120294	0.38266	0.138366	0.119893	0.279498	0.128696	0.084514	0.081408	0.065144	0.206727	0.100722	0.040386	0.115829	0.043704	0.061527	0.023353	0.024918	0.0	0.036455	0.031362	0.0	0.017032	0.024516	0.559263	0.263085	0.233637	0.300432	0.246705	0.712165	0.386778	0.15394	0.275979	0.474238	0.321584	0.0	0.244015	0.244698	0.403293	0.663017	0.242628	0.428742	0.404408	0.481091	0.349669	0.252141	0.28551	0.281035	0.012618	0.063024	0.095197	0.047712	0.035496	0.071318	0.127816	0.077983	0.039403	0.046842	0.097986	0.037547	0.023926	0.045504	0.085907	0.0527	0.05506	0.020078	0.008678	0.0	0.068783	0.018735	0.052378	0.044077	0.030004	0.040268	0.032594	0.023704	0.022855	0.082014	0.228777	0.220083	0.240548	0.13908	0.239383	0.134808	0.067905	0.073807	0.106609	0.083134	0.07889	0.07718	0.116025	0.074008	0.263641	0.212846	0.073001	2.1826	1.5734	0.542149	0.230414	0.969705	0.233834	2.15412	0.978937	1.81783	0.870235	0.715266	0.843671	1.4277	0.908783	1.3098	0.731826	0.186419	1.77029	0.755662	0.224331	0.064579	0.101787	0.136807	0.254006	0.107296	0.069194	0.124632	0.108249	0.158396	0.038449	0.351148	0.254938	0.286601	0.272895	0.232067	0.285018	0.26082	0.485732	0.457053	0.329195	0.456281	0.341004	0.402774	0.266208	0.232416	0.246698	0.274695	0.287304	0.808393	0.195668	0.479485	0.429285	1.26093	0.155829	0.265921	0.318827	0.204632	0.303019	0.176976	0.299076	0.933961	0.233865	0.363695	0.173989	0.169977	0.2854	0.006298	0.014083	0.060908	0.008958	0.026114	0.072076	0.061362	0.0	0.059275	0.190743	0.190338	0.033063	0.120169	0.220384	0.094606	0.077886	0.023743	0.264636	0.105046	0.04876	0.137839	0.441303	0.094271	0.144228	0.048411	0.184282	0.121176	0.092264	0.163944
31328	ENSMUSG00000037805	Rpl10a	34.286	33.2074	32.97	32.0099	38.1397	34.1098	35.7558	26.6911	28.9347	34.8414	33.2686	25.2354	23.5309	28.8375	19.5342	20.6787	19.0723	21.916	15.9824	17.8914	17.0174	16.8297	21.5508	31.8024	33.9872	18.5639	19.4182	16.7314	13.8319	29.9602	12.2502	26.5296	19.6419	29.3516	26.5211	26.6543	30.2867	13.6244	16.7521	0.899755	25.2252	25.5342	29.1279	22.3198	58.4423	13.06	16.6305	19.914	14.1557	17.7395	17.5824	13.2481	26.0982	19.877	17.239	37.8938	15.1551	394.46	13.8235	19.0552	17.3849	18.5949	11.2081	19.875	34.4082	24.0357	15.564	18.5589	11.4721	15.5622	28.6483	24.3338	31.467	15.1053	13.4376	17.464	13.0638	20.3335	24.9565	14.3822	28.729	16.4997	22.9156	15.6384	23.8931	42.1176	24.5881	22.4111	20.0801	47.8665	26.411	35.4872	21.4003	24.6231	43.8329	35.0354	26.301	28.7694	28.9757	25.2048	29.5971	25.0097	25.0786	45.6607	24.7745	25.3536	38.2922	23.3301	21.4965	14.4491	22.5997	49.065	31.2222	34.0121	29.6756	25.8017	23.8728	23.7155	25.9822	25.3789	21.2585	23.1585	26.0458	29.0243	22.1822	39.6296	23.4919	20.6867	23.0318	19.2877	28.2684	31.0509	32.5044	17.9176	39.8502	46.4995	19.9088	46.0439	24.7418	21.3081	36.2774	31.8114	30.5438	40.7549	32.6584	35.4633	29.4234	19.2778	24.7071	19.8784	26.7535	33.92	32.3736	21.0248	35.0836	23.6831	15.0758	15.3498	15.4446	14.036	24.0298	35.3119	37.7256	14.3042	22.3886	16.1064	17.903	18.2899	16.9555	24.3885	13.8662	30.7405	25.7094	21.3824	32.5561	22.5223	21.3396	24.6514	21.5214	15.9382	20.1683	25.603	73.3752	47.1587	35.2311	81.5426	52.1607	36.1095	22.7005	153.728	42.9494	40.7109	28.9728	85.5257	78.5653	39.0609	37.2139	44.4752	36.7363	31.5905	54.6721	43.443	41.5192	34.2879	45.0976	62.022	388.172	452.735	679.822	418.382	417.345	478.114	423.076	600.333	388.233	746.442	398.751	369.914	397.916	567.47	365.377	501.392	423.069	396.085	96.4095	117.207	94.0791	107.077	94.0469	103.383	119.933	111.547	132.923	103.046	106.173	108.99	111.988	93.6829	116.534	114.752	116.366	100.062	118.076	13.3632	26.7267	21.1878	16.358	14.9682	28.0657	29.7397	42.6814	30.3914	28.5724	18.8623	21.9704	28.4729	28.1577	44.4155	28.4269	25.5094	28.9142	23.4654	32.8895	41.8305	25.1634	24.8647	22.6113	18.3936	30.2589	42.2887	54.6399	19.0905	30.5436	32.1923	23.0796	26.8041	21.6915	93.1453	93.8967	88.672	75.3966	97.2933	76.4013	74.1649	73.5821	71.9354	70.1555	84.0257	77.6377	83.8636	73.5463	85.6031	69.1521	78.7109	77.2816	78.955	69.3611	74.6681	72.6767	74.6659	95.1245	82.6894	88.907	85.9181	83.4733	79.5829	80.084	69.2261	80.0928	43.2701	29.1139	35.6643	43.4366	37.2339	30.5268	42.9375	43.4468	39.6843	45.568	32.6592	33.0069	35.9856	33.5378	23.5352	42.3727	24.033	39.3304	28.0481	24.2321	33.9704	37.8092	26.678	35.9137	26.4925	31.0365	28.3347	28.7451	39.8207	33.1839	26.9001	33.4766	18.9154	23.7855	36.4458	22.8933	29.4581	27.1436	30.9915	17.0518	88.564	48.078	44.2788	32.8714	40.5624	26.6368	22.8155	38.6599	35.4697	37.6952	21.8507	20.4865	26.9586	30.3299	45.937	18.849	14.3547	9.87278	13.6829	15.1915	100.846	12.0933	12.74	13.7659	14.5267	18.0243	23.7173	27.8335	25.4238	31.4762	26.6544	23.1472	18.359	22.9626	37.9822	35.16	19.9448	22.2502	24.4919	16.9209	32.9892	25.9702	24.3887	33.1147	29.4651	25.4128	23.9075	22.4928	23.3177	20.8867	15.7308	26.3902	21.5334	30.1588	24.5419	20.1047	23.7915	19.6971	33.0511	24.7122	26.078	17.4081	21.9065	18.3256	27.5323	36.2735	30.0769	16.7246	28.6198	22.0906	14.8203	37.6448	18.4966	20.8161	659.978	688.694	594.966	731.126	543.118	674.607	730.258	692.225	707.937	683.989	721.604	686.244	688.443	712.119	835.42	776.092	665.561	653.74	685.7	662.844	792.484	639.287	723.34	619.185	37.4877	42.1728	22.1541	42.5465	27.8377	55.7949	64.6505	43.6962	30.1308	32.545	37.4102	27.1761	31.3069	38.0508	35.8047	22.9098	29.3126	32.1628	35.143	29.5961	30.9747	23.3027	15.9573	32.738	30.4435	26.117	34.9564	20.7387	39.8263	44.7843	55.6044	44.8967	49.4329	40.8886	38.5409	44.8112	50.4597	48.1841	53.9579	46.5747	40.7258	60.497	40.8787	48.7866	49.6973	42.0967	56.3401	50.0353	44.5008	35.6384	46.9969	45.6728	13.7314	26.3357	13.0878	20.9048	14.6743	15.7792	20.1	17.1096	21.9963	17.2603	16.2261	13.8548	20.5124	15.7848	13.7849	27.8266	14.4784	11.7868	14.782	18.141	17.271	13.0081	22.5512	13.8697	31.2245	30.0482	41.4607	31.6529	29.7097	31.1052	45.4832	50.4696	30.5667	18.8381	14.0593	19.9642	23.7911	18.2589	28.9738	14.0866	23.2295	11.887	18.0047	12.4578	14.8765	21.5285	12.996	21.9062	25.1496	31.2768	10.6843	135.682	157.619	20.4996	157.47	168.666	132.123	194.784	121.986	137.032	141.912	175.133	119.557	138.631	157.837	201.069	143.063	169.049	163.381	166.411	140.203	137.876	160.442	125.23	42.2635	202.339	140.352	132.397	128.631	73.9557	94.9748	55.3531	42.8	67.1276	59.7793	45.3288	77.2242	58.5209	60.2367	67.8138	70.8536	59.0036	51.3331	39.6018	51.3225	58.3779	39.7817	79.4224	107.099	60.3868	57.9224	89.5637	69.5691	89.7955	183.777	180.052	217.154	168.458	138.84	116.257	106.569	288.497	186.663	167.182	196.278	125.019	191.706	141.948	161.728	213.344	169.716	197.572	70.002	112.466	56.7717	81.4236	78.9875	70.588	11.4856	15.2349	16.1785	9.49301	11.1653	18.8471	12.3277	16.564	10.8244	8.86611	9.31482	20.18	38.7028	48.1169	38.2154	39.7765	24.5798	40.8077	37.734	30.0498	37.3031	28.6616	53.3341	0.0	26.4105	29.3934	21.1691	30.6489	44.746	52.7204	37.2777	48.1969	40.5707	46.2926	45.2791	40.406	398.814	108.606	137.87	82.0939	124.739	112.835	60.609	128.689	75.73	142.271	132.036	115.076	6.8278	12.5823	33.8765	82.0008	41.7197	4.16202	10.8197	5.06624	20.2503	6.44609	11.183	3.46528	1.6406	4.64648	2.30542	3.46437	2.8977	72.9465	120.051	65.77	348.892	82.2542	126.278	277.166	298.205	126.108	43.5633	135.174	264.376	310.632	77.2063	259.399	141.409	69.0733	81.591	438.338	340.724	487.573	808.522	593.751	754.583	443.357	395.327	531.844	332.72	469.644	564.078	677.728	391.988	705.984	439.242	706.716	374.121	72.2777	68.7421	111.026	62.697	96.737	101.692	90.5626	121.905	137.271	63.6549	92.2159	187.057	15.579	24.6714	25.384	17.7295	24.4479	29.1627	20.6673	21.3853	20.5257	19.384	28.5995	19.9772	28.3436	18.8755	15.3496	21.1942	28.1073	26.5511	23.5578	51.402	28.7458	27.3936	24.6266	56.5183	25.3634	21.6025	33.2514	16.1231	25.3897	20.2895	25.6206	32.6947	23.9009	21.8053	38.8409	6.42221	8.82664	5.53973	9.4304	7.27285	9.60164	448.081	484.395	459.261	446.981	397.164	607.439	441.959	550.027	441.438	457.873	582.493	593.932	379.417	596.134	383.027	362.885	407.399	596.913	141.422	407.949	606.909	124.983	455.536	547.71
31329	ENSMUSG00000082598	Gm15212	0.0	0.0	0.0	0.0	0.0	0.0	0.0	0.0	0.0	0.0	0.0	0.0	0.0	0.0	0.0	0.0	0.0	0.0	0.0	0.0	0.0	0.0	0.0	0.0	0.0	0.0	0.0	0.0	0.0	0.0	0.0	0.0	0.0	0.0	0.0	0.0	0.0	0.0	0.0	0.0	0.0	0.0	0.0	0.0	0.0	0.0	0.0	0.138553	0.0	0.0	0.0	0.0	0.0	0.0	0.0	0.0	0.0	0.0	0.0	0.0	0.0	0.0	0.0	0.0	0.0	0.0	0.0	0.0	0.0	0.0	0.0	0.0	0.0	0.0	0.0	0.0	0.0	0.0	0.0	0.0	0.0	0.0	0.0	0.0	0.0	0.058999	0.0	0.0	0.0	0.0	0.0	0.0	0.0	0.0	0.0	0.0	0.0	0.0	0.0	0.0	0.0	0.0	0.0	0.0	0.0	0.0	0.0	0.0	0.0	0.0	0.0	0.0	0.0	0.0	0.0	0.0	0.0	0.0	0.0	0.0	0.0	0.0	0.0	0.0	0.0	0.0	0.0	0.0	0.0	0.0	0.0	0.0	0.0	0.0	0.0	0.0	0.0	0.0	0.0	0.0	0.0	0.0	0.0	0.0	0.0	0.0	0.0	0.0	0.0	0.0	0.0	0.0	0.0	0.0	0.0	0.0	0.0	0.0	0.0	0.0	0.0	0.0	0.0	0.0	0.0	0.0	0.0	0.0	0.0	0.0	0.0	0.0	0.0	0.0	0.0	0.0	0.0	0.0	0.0	0.0	0.0	0.0	0.0	0.0	0.0	0.0	0.0	0.0	0.0	0.0	0.0	0.0	0.0	0.0	0.0	0.0	0.0	0.0	0.0	0.0	0.0	0.0	0.0	0.0	0.0	0.0	0.0	0.0	0.0	0.0	0.0	0.0	0.0	0.0	0.0	0.0	0.0	0.0	0.0	0.0	0.0	0.0	0.0	0.0	0.0	0.0	0.0	0.0	0.0	0.0	0.0	0.0	0.0	0.0	0.0	0.0	0.0	0.0	0.0	0.0	0.0	0.0	0.0	0.0	0.0	0.0	0.0	0.0	0.0	0.0	0.0	0.0	0.0	0.0	0.0	0.0	0.0	0.0	0.0	0.0	0.0	0.0	0.0	0.0	0.0	0.0	0.0	0.0	0.0	0.0	0.0	0.0	0.0	0.0	0.0	0.0	0.0	0.0	0.0	0.0	0.0	0.0	0.0	0.0	0.0	0.0	0.0	0.0	0.0	0.0	0.0	0.0	0.0	0.0	0.0	0.0	0.0	0.0	0.0	0.0	0.0	0.0	0.0	0.0	0.0	0.0	0.0	0.0	0.0	0.0	0.0	0.0	0.0	0.0	0.0	0.0	0.0	0.0	0.0	0.0	0.0	0.0	0.0	0.0	0.0	0.0	0.0	0.0	0.0	0.0	0.0	0.0	0.0	0.0	0.0	0.0	0.0	0.0	0.0	0.0	0.0	0.0	0.0	0.0	0.0	0.0	0.0	0.0	0.0	0.0	0.0	0.0	0.086662	0.0	0.0	0.0	0.0	0.0	0.0	0.0	0.0	0.0	0.0	0.0	0.0	0.0	0.0	0.0	0.0	0.0	0.0	0.0	0.0	0.0	0.0	0.0	0.057712	0.0	0.0	0.0	0.0	0.0	0.0	0.0	0.0	0.0	0.0	0.0	0.0	0.0	0.0	0.0	0.0	0.0	0.0	0.0	0.0	0.0	0.0	0.0	0.0	0.0	0.0	0.0	0.0	0.0	0.0	0.0	0.0	0.0	0.0	0.0	0.0	0.0	0.0	0.0	0.0	0.0	0.0	0.0	0.0	0.0	0.0	0.0	0.0	0.0	0.0	0.0	0.0	0.0	0.0	0.0	0.0	0.0	0.0	0.0	0.0	0.0	0.0	0.0	0.0	0.0	0.0	0.0	0.0	0.0	0.0	0.0	0.0	0.0	0.0	0.0	0.0	0.0	0.0	0.0	0.0	0.0	0.0	0.0	0.0	0.0	0.0	0.0	0.0	0.0	0.0	0.0	0.0	0.0	0.0	0.0	0.0	0.0	0.0	0.0	0.0	0.0	0.0	0.0	0.0	0.0	0.0	0.0	0.0	0.0	0.0	0.0	0.0	0.0	0.0	0.0	0.0	0.0	0.0	0.0	0.0	0.0	0.0	0.0	0.0	0.0	0.0	0.0	0.0	0.0	0.0	0.0	0.0	0.0	0.0	0.0	0.0	0.0	0.0	0.0	0.0	0.0	0.0	0.0	0.0	0.0	0.0	0.0	0.0	0.0	0.0	0.0	0.0	0.0	0.0	0.0	0.0	0.0	0.0	0.0	0.0	0.0	0.0	0.0	0.0	0.0	0.0	0.0	0.0	0.0	0.0	0.0	0.0	0.0	0.0	0.0	0.0	0.0	0.0	0.0	0.0	0.0	0.0	0.0	0.0	0.0	0.0	0.0	0.0	0.0	0.0	0.0	0.0	0.0	0.0	0.0	0.0	0.0	0.0	0.0	0.0	0.0	0.0	0.0	0.0	0.0	0.0	0.0	0.0	0.0	0.0	0.0	0.0	0.0	0.0	0.0	0.0	0.0	0.0	0.0	0.0	0.0	0.0	0.0	0.0	0.0	0.0	0.0	0.0	0.0	0.0	0.0	0.0	0.0	0.0	0.0	0.0	0.0	0.0	0.0	0.0	0.0	0.0	0.0	0.0	0.0	0.0	0.0	0.0	0.0	0.0	0.0	0.0	0.0	0.0	0.0	0.0	0.0	0.0	0.0	0.0	0.0	0.0	0.0	0.0	0.0	0.0	0.0	0.0	0.0	0.0	0.0	0.0	0.0	0.0	0.0	0.0	0.0	0.0	0.0	0.0	0.0	0.0	0.0	0.0	0.0	0.0	0.0	0.0	0.0	0.0	0.0	0.0	0.0	0.0	0.0	0.0	0.0	0.0	0.0	0.0	0.0	0.057223	0.0	0.0	0.0	0.0	0.0	0.0	0.0	0.0	0.0	0.0	0.0	0.0	0.0	0.0	0.0	0.0	0.0	0.0	0.0	0.0	0.0	0.0	0.0	0.0	0.0	0.0	0.0	0.0	0.0	0.0	0.0	0.0	0.0	0.0	0.0	0.0	0.0	0.0	0.0	0.0	0.0	0.0	0.0	0.0	0.0	0.0	0.0	0.0	0.0	0.0	0.0	0.0	0.0	0.0	0.0	0.0	0.0	0.0	0.0	0.0	0.0	0.0	0.0	0.0	0.0	0.0	0.0	0.0	0.0	0.0	0.0	0.0	0.0	0.0	0.0	0.0	0.0	0.0	0.0	0.0	0.0	0.0	0.0	0.0	0.0	0.0	0.0	0.0	0.0	0.0	0.0	0.0	0.0	0.0	0.0	0.0	0.0	0.0	0.0	0.0	0.0	0.0	0.0	0.0	0.0	0.0	0.0	0.0	0.0	0.0	0.0	0.0	0.0	0.0	0.0	0.0	0.0	0.0	0.0	0.0	0.0	0.0	0.0	0.0	0.0	0.0
31330	ENSMUSG00000075227	Znhit2	8.53083	9.39034	9.04502	10.5935	7.96569	9.72766	10.0064	6.91472	7.99458	10.7804	10.9104	10.4737	18.7458	15.8537	13.837	16.2017	18.7291	14.4549	10.4177	17.3604	14.5491	13.9468	15.2842	16.0544	16.1013	16.2043	13.8048	14.813	12.6809	16.9186	11.8185	15.1971	15.5091	13.9046	16.0905	13.8947	18.4607	11.9871	14.5316	0.776074	15.6518	13.8904	17.8732	15.1222	23.5974	14.5338	14.3985	16.2179	10.7437	14.2729	13.5835	14.1641	14.4901	17.0769	18.8932	15.9309	14.5191	15.2397	14.1949	16.1998	11.7134	15.2524	10.7743	13.2442	15.3397	16.4845	15.2012	15.0876	12.8146	11.5319	15.8596	15.0259	17.0875	11.155	12.9215	13.0118	10.523	13.5784	16.3055	12.4026	16.341	13.5753	17.9572	14.2765	15.4163	15.4039	15.8751	15.8035	13.5532	10.309	9.15569	6.29972	7.37406	6.87621	8.95742	8.73798	7.07318	6.53814	8.67165	6.67629	7.21808	7.88122	8.02339	7.43382	6.69758	5.89325	7.98051	7.67299	8.76502	6.3919	7.59028	7.02377	6.5157	7.20626	8.00776	8.32505	6.25449	5.44649	7.81269	5.99568	8.0051	8.12826	5.10403	8.93215	6.60776	7.31261	6.39926	6.15038	8.25152	8.17832	5.90824	6.64337	7.63007	6.80828	8.63649	10.904	7.27744	18.4966	9.18074	4.94919	11.2298	20.6992	19.0074	16.6468	20.5671	20.5084	16.3537	14.9774	19.0727	16.7304	17.9313	14.7101	16.589	15.3618	18.9167	18.0882	16.4801	12.869	24.8588	22.9336	17.5978	16.4267	28.0665	15.3788	13.9415	20.3247	19.4601	19.1599	20.9443	21.1537	14.4255	16.2736	11.8079	15.658	19.3545	17.6672	16.8064	15.8449	14.1771	15.8708	13.8786	23.3409	15.2895	16.3694	16.5295	16.974	13.6126	19.5285	16.1792	15.247	16.9266	24.1951	19.373	13.9691	14.3658	13.3571	22.6245	12.8817	14.5764	11.4393	15.6247	13.3939	30.5859	16.0301	14.4448	15.5236	18.0797	21.7978	32.7898	21.3955	23.0042	24.7564	19.99	29.4258	19.0624	39.2348	25.822	23.1502	21.0153	25.1227	21.8136	28.4422	26.3693	16.5819	7.99275	6.91451	4.33325	5.77852	7.21908	6.5055	6.10038	7.48889	10.0024	6.02537	8.04865	4.78248	6.93016	5.59025	7.01923	5.94698	8.49817	6.51831	7.98904	14.8806	10.768	14.8713	10.2415	12.4543	15.4384	14.6812	21.6631	11.6955	15.0169	10.5298	15.664	14.9435	18.2207	11.5883	12.3414	13.2446	13.5066	11.1466	15.5941	16.9618	18.2638	18.2234	9.73724	15.9002	15.4712	12.7537	12.6822	12.7238	18.58	13.8959	13.6235	12.0266	17.2217	1.33578	0.852683	1.48975	1.44224	2.05951	1.22284	1.39021	1.39837	1.11817	0.45465	1.30817	1.54395	1.15826	1.12058	1.04118	1.57377	1.36307	1.38903	2.67682	1.26986	1.15061	1.6088	1.63638	1.5584	1.2899	1.6352	1.23987	1.41533	1.48762	1.7085	0.898432	1.13755	9.15018	9.38884	7.61204	6.89313	7.37383	6.00251	10.0296	6.59228	7.68602	6.60015	6.86814	7.67232	21.6701	27.0245	17.0259	21.2771	17.4796	27.415	19.3001	18.1558	16.6963	24.0676	22.303	20.8663	22.4245	22.838	21.2025	20.9411	23.9532	21.2581	17.6763	21.5994	23.8711	20.7332	16.493	12.2814	5.23006	8.22026	11.0367	9.86935	13.4381	9.02119	9.76113	8.91208	7.8416	6.93672	6.21885	8.72058	7.95784	8.10419	8.49657	6.51481	7.84685	7.76424	1.42707	1.65643	2.425	1.76768	1.91755	1.15562	1.45905	1.35504	1.44655	1.93643	1.37068	1.12424	11.8842	11.7293	11.3441	10.4004	11.1795	11.6502	10.1832	13.2555	11.7101	14.6172	10.0851	11.7299	8.24879	11.1257	13.6494	10.1031	10.8088	14.3991	13.2193	12.7716	9.94072	10.0934	12.4178	11.6241	11.8485	11.9705	10.1521	11.3563	11.7776	11.0779	11.6673	11.325	11.4257	12.7923	10.93	10.9806	9.15532	9.43621	14.5562	13.034	12.2759	12.2661	14.6921	10.5031	8.9548	12.3816	10.6077	13.1425	57.4529	53.0203	47.09	43.4505	41.1718	51.9688	50.2184	50.997	61.4906	67.4457	54.0195	58.3116	61.4065	44.0606	47.6655	49.3564	60.1156	47.7038	49.5107	53.7812	52.0603	62.7801	55.1125	43.5944	12.2285	9.81084	9.52288	14.7458	12.1943	8.36007	12.1386	10.3083	6.3235	10.0972	9.52613	8.44199	8.34506	8.81939	9.08315	7.72643	8.79993	9.01731	8.63294	9.47474	12.3308	7.089	6.32962	15.639	12.9185	11.0799	14.4584	10.6561	6.3502	9.01703	7.55844	8.88488	8.31108	9.47523	7.90287	8.10007	10.3791	9.19249	7.46607	8.20489	7.1174	8.52206	7.35449	9.18475	10.2425	10.9039	9.78495	9.91295	8.38683	7.82591	7.23624	8.00014	14.462	20.7971	13.0192	16.5623	16.8358	14.3942	15.0898	15.7673	15.6107	16.3696	16.123	15.751	16.3806	16.9866	14.6067	17.3055	12.3927	16.5461	14.3352	18.7741	18.1267	16.2847	16.467	15.9496	17.6248	7.3016	12.4866	22.739	20.3094	5.73975	18.554	19.1477	7.71926	7.41845	4.94677	8.20226	7.97943	7.43807	7.93671	6.37248	9.47997	5.28343	6.6394	6.38896	5.26176	8.4196	7.16977	6.00176	9.21422	7.89595	7.60988	7.51598	8.83277	6.53213	7.47412	10.4323	4.92379	12.4603	6.67134	5.73022	6.59	8.88868	6.41404	7.80796	11.674	10.5396	6.30534	8.54206	8.14541	9.38693	7.30856	7.01598	8.99873	6.63414	4.79255	13.0819	6.1839	5.05734	6.3769	8.33677	27.6907	11.6984	12.0595	19.0278	21.2721	12.1874	25.8707	9.83148	19.9256	11.4028	29.3624	10.6169	11.747	14.6905	18.0898	5.71749	8.88482	29.5156	28.3432	14.3331	12.3032	27.0108	10.1882	30.3185	8.01492	7.40825	13.5645	10.4097	14.6297	9.56752	9.91283	13.193	10.994	9.25221	8.53335	8.95374	8.47707	7.92191	11.7344	7.44088	7.63506	11.8486	6.34642	10.4823	8.11879	7.83639	6.1388	5.6697	2.37473	1.65352	1.42668	1.23623	1.62764	2.36109	2.09153	2.67531	1.27783	1.04388	1.20442	3.27654	24.8949	29.4031	23.0513	30.6075	20.7082	21.3879	24.0123	22.4244	21.3921	25.0422	26.4986	0.0	23.0358	25.3556	18.1021	26.5181	24.6899	32.5257	28.7863	29.4269	24.7464	30.3662	24.0951	26.8231	2.60845	6.48605	5.89093	6.41256	6.3876	6.81028	5.6382	6.25581	4.14482	6.29857	11.8527	9.32736	0.250693	1.10597	1.60047	4.19551	2.10862	0.572865	0.994266	0.282972	2.60433	1.03528	0.626488	3.90168	2.55256	3.97686	2.76519	3.11968	2.21405	5.86099	8.12761	8.46345	7.71159	6.10555	9.43225	7.00595	5.37559	6.38893	6.31004	5.20245	9.10843	4.73555	8.28547	4.31983	5.99114	5.53372	8.92493	19.4615	22.5521	24.9388	42.3961	24.7275	38.8165	24.8703	15.9893	23.6318	17.6948	19.7413	23.6228	26.1269	16.0552	26.851	21.9548	25.9123	20.0633	9.09279	10.28	11.7232	7.74979	7.26971	7.60273	9.38728	13.2437	10.9063	10.3208	10.2883	16.6478	17.161	14.898	18.0303	12.7929	14.4791	13.9581	12.3551	12.761	13.2344	14.3502	17.2426	12.3879	11.6134	16.0754	15.3983	15.0546	15.6267	13.6278	16.4039	10.708	14.2465	17.4545	17.2936	13.6739	19.3849	21.03	16.9755	17.9647	14.9031	16.2765	13.606	20.1978	19.684	13.8168	16.7802	0.654392	1.00687	0.977947	1.66067	0.711527	0.780991	13.9546	10.7164	8.12534	9.18499	11.4475	13.4709	10.4526	8.96652	13.1752	9.10636	15.5051	9.81355	9.525	13.7834	10.4417	8.05619	9.51373	9.92793	16.5962	8.88468	11.7854	11.2117	9.52898	8.95075
31331	ENSMUSG00000005621	Zfp592	3.40769	1.99198	3.88668	3.4084	3.21381	3.74885	4.70498	3.53266	3.44408	2.75424	2.94333	4.22422	7.03453	8.22061	4.32646	7.70699	6.09744	8.93953	7.12096	7.34076	8.40859	7.83091	6.44507	5.21028	7.82309	7.03972	7.18301	7.8936	7.44377	9.96654	6.52835	8.8955	7.61536	9.16055	6.29026	6.62304	6.88459	8.06347	6.62945	0.73942	7.15161	8.16396	8.18854	6.94468	7.68931	5.78587	5.23547	7.2821	7.06468	7.21881	6.33709	5.97326	9.50511	7.99757	5.47767	6.75127	8.40421	1.98248	6.63318	6.90221	6.94278	8.07336	5.77791	7.94032	7.73979	7.56726	5.94305	7.68819	7.27534	7.6958	7.9225	7.9317	7.89857	8.4728	6.35536	7.05321	6.76177	7.06333	9.79584	6.79499	6.16426	5.94656	6.21413	6.08659	7.21055	7.97031	8.39664	7.68652	7.96707	3.80175	4.23288	2.71469	3.02294	4.09739	3.83055	3.8122	3.00992	2.73062	3.57111	3.32255	5.08865	3.49375	4.87244	3.40365	4.58927	3.44042	4.05133	4.42103	2.745	3.73434	3.32884	4.53814	3.36978	4.0428	4.27443	3.43417	3.96188	3.63994	2.6842	4.62559	3.89229	3.94353	4.08863	3.58513	3.21345	2.69003	3.76214	4.94998	4.12082	3.05963	3.09971	2.71267	4.47055	4.6842	3.40028	3.9158	4.06681	7.69439	4.53248	1.82298	4.50736	7.36141	6.88023	6.90537	8.36979	7.13993	8.19772	7.83155	6.9083	9.09017	7.33	8.92417	5.01068	7.56197	9.32337	5.38005	9.75031	9.06972	8.79734	7.19857	10.8419	10.2753	14.0203	11.8926	9.88937	13.2025	6.28874	11.7166	8.57322	6.57212	7.64509	8.06979	7.75601	7.40484	9.36595	9.19963	13.0539	9.87365	7.37618	8.11843	7.26343	6.69695	8.27262	11.1356	4.77908	10.6653	11.0549	11.3744	12.1139	11.2241	13.4706	10.6359	8.24823	7.28869	11.9638	9.17016	9.39026	10.2347	10.4095	5.96763	9.96683	10.1354	10.224	8.40156	10.3662	11.7261	1.09833	1.27051	1.03639	1.72391	1.21094	0.932743	1.17091	0.645468	1.29803	0.532306	1.03157	1.4704	1.18281	0.985295	0.773377	2.19364	1.58656	1.30741	9.83807	10.1001	6.66312	4.36678	7.80369	7.88479	6.58494	8.29604	10.5027	7.93595	5.87299	7.15863	10.7023	5.65883	5.80851	9.69543	6.12656	10.7524	8.06698	7.08037	8.64582	8.17709	7.92537	7.60415	9.81686	7.89855	11.4654	9.3841	12.6334	8.01255	8.1554	11.1544	8.68579	14.145	7.61098	10.0397	7.42038	6.72975	8.91728	11.1916	9.06468	8.02058	9.28732	9.65845	12.1421	11.0011	7.9366	7.89518	7.54601	11.3441	12.1018	4.76596	6.66514	4.3646	3.57229	4.16763	2.53451	4.61654	2.4166	3.17587	2.38691	4.37248	2.68508	4.32693	4.92868	4.21897	4.04944	4.80668	2.3248	3.35016	4.52153	4.88356	2.81951	3.09538	3.47169	3.76818	4.34007	2.42173	3.69699	4.56598	3.37652	4.34234	4.99062	3.37997	1.79475	3.73852	5.58765	5.59248	5.89553	5.27098	6.29279	4.38948	3.92715	7.10348	6.36848	5.38797	9.18467	8.25242	7.15782	6.62815	8.32575	5.80615	4.2191	6.16202	6.28068	7.01192	10.8996	7.30273	5.78935	4.16526	7.09403	8.08627	6.09783	8.55239	5.06001	6.07935	6.03784	7.11477	10.5107	8.17574	3.45687	7.43738	3.80546	5.78725	5.61258	8.08772	5.8448	7.47232	7.2773	4.73906	5.70504	6.0299	2.67052	4.40094	3.49185	5.5351	7.59298	7.22382	7.80186	2.76833	2.89546	2.14932	2.26826	2.65308	2.19466	2.05773	2.73324	2.9049	3.0845	1.82444	1.43278	7.04277	6.32552	4.89374	6.28916	6.03194	5.76196	5.78601	7.03642	6.50291	5.5852	8.73494	6.09686	7.30561	6.04045	6.89737	5.92328	7.20393	7.38741	7.09428	7.2955	6.21387	5.42244	6.38955	6.18124	6.33358	6.94596	7.20566	5.77681	6.58853	6.52983	5.93027	4.81089	6.1379	6.90529	6.19018	8.16034	6.43889	5.63577	7.96653	6.8411	7.31202	7.36319	6.55878	4.84926	4.63463	7.04701	6.67035	7.3412	0.67634	0.855541	0.488089	0.668641	0.757696	0.844055	0.862597	0.692482	0.934636	0.631124	1.17117	0.935976	0.737203	0.663569	0.755352	0.702392	0.858457	0.652175	0.859197	0.59255	0.721555	0.931683	0.756996	0.480366	5.67202	7.54363	7.00955	8.04656	7.26101	8.83708	7.23282	8.62074	3.5596	4.2868	4.52119	3.55519	3.86519	2.6997	5.51287	4.3526	4.09751	3.73251	3.88886	4.07279	9.31965	7.74693	6.46354	10.357	7.98865	8.45554	9.15505	9.77978	4.80801	3.82406	3.67072	3.60579	4.15412	3.78691	2.46678	5.56014	3.23876	2.34924	4.62445	4.09626	6.24893	2.50993	4.10743	3.91594	4.46375	3.16451	3.8534	4.30288	4.17568	4.03778	3.10771	2.98617	7.84015	7.10986	6.58704	8.46278	7.1628	6.83479	5.79825	9.29611	8.74611	6.52758	7.66691	8.32327	8.64046	5.8431	6.54445	6.3573	7.29179	6.02415	6.50675	7.556	5.97874	7.69366	6.20019	5.73164	9.55373	4.37571	10.2554	7.85591	8.50072	3.21865	8.97885	10.9928	4.25442	3.71346	4.26855	4.01237	4.87842	2.05681	2.99746	1.81384	3.18725	3.47639	2.91531	3.17528	3.79167	2.55241	2.7903	2.36609	3.74333	1.98352	3.42955	2.64106	4.82419	3.27019	3.24564	3.71673	2.71086	4.82049	3.01015	2.61327	2.73447	3.63611	2.63232	3.28575	5.46523	4.72479	3.13668	3.15481	3.09684	3.64553	2.80307	2.6635	5.23909	2.83397	1.86071	6.52632	3.5408	2.88935	2.59739	3.54531	9.12755	7.59718	5.58494	7.81201	8.77096	6.23891	11.4019	3.59946	9.595	6.89423	6.50625	6.85513	8.04828	5.70358	11.9393	5.16133	4.12094	7.59446	8.90027	7.18017	7.76934	7.56401	6.1739	8.78847	6.82478	5.71888	7.61176	6.95155	7.6304	7.84166	5.39356	7.71749	8.35046	7.44517	7.47533	7.54903	9.5614	7.90947	10.4055	6.7138	6.33976	11.0327	5.86183	9.81099	9.77051	8.01345	6.6398	6.39161	1.6348	2.7144	2.38434	1.28526	1.72567	3.44816	1.21657	2.16931	2.65174	0.946648	1.80242	3.02143	8.41012	11.0515	11.8504	11.6324	10.1649	12.2942	10.8853	11.0869	8.81238	10.4867	11.4613	0.0	11.0874	13.3972	15.2224	9.21971	9.61003	12.9771	10.8769	12.9143	10.6829	12.4375	11.6333	11.4263	0.497537	4.61011	2.60437	5.3214	4.859	2.24635	5.39516	5.81199	4.1847	3.67901	6.43579	3.35166	0.628845	3.7511	0.865678	1.81916	3.67454	1.05042	0.710952	1.1696	2.37354	1.44474	1.83011	2.33034	1.27164	1.97516	1.13645	1.50685	0.692557	6.04616	9.12455	8.06937	12.6708	6.22691	8.86457	8.6568	6.76314	7.53025	11.3473	9.69345	9.43566	7.97764	9.40184	11.7808	5.64475	8.00473	6.68034	1.50115	1.36611	1.1181	0.424589	2.2078	0.596979	1.39895	1.19877	1.75052	1.59525	1.29958	1.69297	1.55262	1.31054	0.890898	1.36639	0.621646	1.09012	7.1598	8.59647	5.80492	8.95754	7.11414	6.1684	5.62786	4.82785	6.06268	7.20489	5.69309	3.35126	7.05668	8.81993	8.9848	8.05758	8.64423	9.7358	8.91851	7.6843	7.26316	5.20785	7.76234	7.12465	9.79476	8.61126	7.62817	8.3762	11.1501	8.52528	11.3125	7.72234	8.50044	9.24282	7.44977	8.14034	7.26964	5.54664	12.3931	6.07856	7.12197	7.61795	10.0287	9.36575	8.49673	7.17801	8.15352	2.11134	0.636908	1.42846	1.79149	0.955862	1.77129	3.57129	4.37562	7.17124	6.5566	6.39568	2.07095	4.09863	1.02823	1.59792	4.03372	2.4367	1.7664	5.50901	1.3083	1.90314	4.08318	4.55146	2.39222	3.61346	5.16765	3.54122	5.70076	2.00544	3.26018
31332	ENSMUSG00000030380	Mzf1	0.074507	0.060057	0.102907	0.137487	0.073523	0.129131	0.106027	0.043852	0.022312	0.174468	0.094747	0.044746	0.096459	0.272851	0.109899	0.13476	0.315604	0.147264	0.125367	0.133639	0.127257	0.091429	0.103358	0.15371	0.184614	0.063191	0.166801	0.084953	0.208341	0.133925	0.146016	0.298453	0.213609	0.098261	0.180307	0.2212	0.159923	0.164558	0.210045	0.02092	0.071981	0.122902	0.081531	0.166492	0.340281	0.155036	0.164106	0.138687	0.111249	0.122126	0.159593	0.040188	0.197287	0.15732	0.094598	0.259764	0.123947	0.247109	0.141649	0.208873	0.109223	0.207164	0.075056	0.178783	0.149779	0.262606	0.259487	0.226567	0.180025	0.117738	0.205786	0.234029	0.238036	0.175635	0.243624	0.141575	0.125025	0.150774	0.279452	0.165481	0.142022	0.171162	0.113501	0.152986	0.188912	0.200337	0.256114	0.21972	0.179817	0.042256	0.104631	0.047016	0.048036	0.058717	0.092054	0.056381	0.057511	0.064626	0.065791	0.086508	0.119324	0.074617	0.073319	0.039515	0.060003	0.056603	0.127191	0.083778	0.047675	0.079493	0.030806	0.131567	0.072794	0.079917	0.096993	0.122066	0.049813	0.078968	0.058983	0.044199	0.058774	0.080347	0.056963	0.056823	0.044015	0.04784	0.069459	0.07057	0.109055	0.080128	0.055079	0.059652	0.114322	0.040775	0.100181	0.087642	0.108831	0.098033	0.072367	0.064354	0.183525	0.138241	0.189736	0.157519	0.112154	0.184157	0.179645	0.088459	0.276941	0.104142	0.106613	0.098889	0.011328	0.156623	0.233087	0.079405	0.09516	0.117655	0.088462	0.1375	0.106614	0.077316	0.16452	0.200438	0.362871	0.144045	0.116387	0.058358	0.158698	0.194417	0.133276	0.120364	0.091101	0.0946	0.093455	0.109363	0.110689	0.195031	0.075504	0.156779	0.068221	0.153357	0.123074	0.097024	0.0	0.191866	0.158439	0.1186	0.167717	0.30137	0.062946	0.163041	0.140807	0.204846	0.175588	0.159855	0.311331	0.30273	0.123657	0.169613	0.242799	0.141104	0.684496	0.312573	0.129463	0.107017	0.0	0.0	0.108203	0.0	0.112437	0.096515	0.05123	0.070777	0.015676	0.0	0.0	0.0	0.0	0.104061	0.028633	0.0	0.155724	0.0	0.05975	0.034879	0.023429	0.041411	0.132008	0.06474	0.092268	0.143885	0.052668	0.132394	0.093735	0.057273	0.092356	0.062558	0.087288	0.028508	0.048492	0.072352	0.161078	0.107518	0.290457	0.219201	0.152598	0.111282	0.111598	0.199039	0.349992	0.069376	0.146113	0.191503	0.104277	0.296924	0.22719	0.179533	0.110055	0.149058	0.0	0.138781	0.213865	0.233625	0.220945	0.097628	0.08982	0.145458	0.229697	0.303089	0.216504	0.151429	0.356545	0.022826	0.335731	0.187464	0.319517	0.035111	0.016811	0.032771	0.013361	0.026265	0.009915	0.023257	0.013026	0.010824	0.015896	0.053321	0.025542	0.029194	0.01552	0.045568	0.00958	0.057171	0.011633	0.019811	0.014158	0.026787	0.016232	0.006794	0.018037	0.012476	0.024337	0.005319	0.007114	0.028295	0.048787	0.063761	0.031013	0.161566	0.100955	0.023015	0.11965	0.126059	0.047324	0.151933	0.048277	0.103344	0.129515	0.152236	0.151609	0.10808	0.339213	0.121741	0.172455	0.163433	0.348671	0.026856	0.527704	0.259518	0.22217	0.191309	0.148435	0.079872	0.106719	0.179433	0.244448	0.119875	0.188538	0.054553	0.218171	0.139445	0.287827	0.04556	0.125603	0.0	0.038586	0.133356	0.16291	0.081555	0.171473	0.112315	0.057048	0.079513	0.067024	0.065855	0.078746	0.094439	0.00878	0.055766	0.0	0.162046	0.204315	0.102344	0.111957	0.068748	0.068019	0.105423	0.106602	0.119653	0.104259	0.054204	0.085085	0.076344	0.057661	0.134013	0.103384	0.13893	0.141511	0.104768	0.206568	0.174036	0.171593	0.097098	0.129886	0.272145	0.147619	0.141873	0.175448	0.248683	0.078197	0.190679	0.178544	0.118144	0.154316	0.194107	0.084401	0.149513	0.166144	0.11837	0.186002	0.144344	0.093074	0.102249	0.151027	0.15952	0.159377	0.13124	0.174798	0.08468	0.084048	0.140749	0.088064	0.168905	0.065861	0.166363	0.128584	0.160827	0.120081	0.123971	0.078656	0.13215	0.199272	0.018423	0.189627	0.118949	0.245533	0.0	0.0	0.319552	0.143278	0.06419	0.104618	0.090606	0.225366	0.066928	0.262882	0.294925	0.416026	0.079315	0.023066	0.089807	0.093339	0.154488	0.07254	0.052509	0.145527	0.138675	0.325163	0.123258	0.104889	0.144669	0.111937	0.26902	0.240502	0.058304	0.133239	0.085382	0.117712	0.070936	0.063314	0.118786	0.069739	0.172836	0.078229	0.170824	0.08266	0.118566	0.187187	0.115163	0.147532	0.157404	0.117913	0.252913	0.165596	0.11177	0.047334	0.063859	0.072188	0.039695	0.125167	0.065617	0.045485	0.131502	0.059124	0.051192	0.071795	0.114987	0.039455	0.042224	0.14194	0.11293	0.072221	0.089863	0.053033	0.063879	0.058974	0.049969	0.069511	0.152435	0.229779	0.089178	0.169653	0.115133	0.088892	0.114381	0.137184	0.1024	0.110005	0.145219	0.16023	0.283574	0.120809	0.093177	0.099044	0.103416	0.0967	0.130567	0.118057	0.138448	0.165911	0.115094	0.084324	0.244972	0.094521	0.162417	0.178575	0.188151	0.071367	0.131644	0.151174	0.195656	0.075475	0.066652	0.219315	0.268804	0.058119	0.128613	0.042101	0.089993	0.072741	0.140296	0.064936	0.097463	0.215313	0.095934	0.068198	0.229579	0.090549	0.081837	0.053729	0.125691	0.069626	0.157117	0.047177	0.038079	0.13051	0.087448	0.050518	0.052896	0.099188	0.072176	0.029574	0.137142	0.103665	0.064923	0.048078	0.08118	0.108104	0.05691	0.060565	0.133371	0.068372	0.035957	0.209687	0.057092	0.054331	0.045149	0.324803	0.667584	0.136493	0.348191	0.353551	0.592803	0.191284	0.430424	0.061651	0.331954	0.421677	0.192086	0.285179	0.122854	0.289343	0.361967	0.089337	0.116822	0.342433	0.346583	0.188245	0.127214	0.430534	0.384328	0.253882	0.032059	0.104298	0.053567	0.078645	0.11295	0.110161	0.050039	0.061433	0.078104	0.062837	0.082658	0.05188	0.053636	0.040699	0.09297	0.056495	0.031924	0.047822	0.055214	0.12904	0.048764	0.09909	0.051697	0.068623	0.088751	0.037657	0.026332	0.021936	0.034968	0.063865	0.020961	0.126865	0.053119	0.048559	0.052244	0.055271	0.181467	0.228916	0.218729	0.296753	0.130421	0.235466	0.368402	0.162277	0.168229	0.261274	0.141523	0.0	0.158669	0.130314	0.086884	0.182525	0.165946	0.194685	0.195602	0.342783	0.151657	0.345535	0.23589	0.407447	0.0	0.057683	0.028338	0.055671	0.015008	0.047415	0.035035	0.015382	0.005661	0.037018	0.13363	0.028109	0.004866	0.022392	0.049809	0.052931	0.006838	0.035841	0.021592	0.071172	0.011329	0.012362	0.021715	0.053149	0.014103	0.050971	0.035622	0.023524	0.031294	0.082201	0.095801	0.111469	0.114331	0.03506	0.101796	0.046663	0.023799	0.053608	0.1069	0.113718	0.125201	0.034617	0.094797	0.066249	0.041717	0.057746	0.055461	0.084886	0.0	0.0	0.021618	0.097287	0.091392	0.0	0.133593	0.18819	0.035846	0.111853	0.064288	0.13254	0.105005	0.097007	0.0	0.111116	0.0	0.071244	0.099442	0.095372	0.117823	0.043517	0.12913	0.033258	0.029032	0.016346	0.030585	0.04194	0.099427	0.096592	0.225684	0.236563	0.152859	0.077905	0.175454	0.18447	0.181709	0.126022	0.088598	0.142476	0.256654	0.145143	0.100753	0.103715	0.210725	0.13462	0.276906	0.39334	0.097423	0.236371	0.327285	0.072987	0.0	0.196597	0.278915	0.341736	0.194687	0.0	0.025257	0.362986	0.467622	0.335699	0.173219	0.124448	0.019564	0.024026	0.028065	0.051556	0.051134	0.033163	0.011986	0.093861	0.054647	0.03413	0.044798	0.139822	0.046899	0.061958	0.030934	0.02247	0.021783	0.068408	0.050624	0.101241	0.034387	0.058059	0.073208	0.039905	0.042628	0.0	0.073564	0.195375	0.095618	0.04192
31333	ENSMUSG00000112129	Pbld1	51.7061	43.1118	72.8685	45.9272	48.211	41.2529	53.196	54.7234	53.8082	60.2337	59.6043	51.9495	118.794	84.3883	138.344	96.2466	102.222	97.923	136.321	103.826	96.523	106.768	110.582	130.416	136.277	141.964	138.766	155.935	159.626	99.3171	135.768	96.382	107.955	115.69	122.455	106.967	95.1783	146.089	131.566	2.04908	140.122	96.2938	104.289	100.566	140.243	149.44	138.409	107.333	115.413	159.768	114.829	112.927	138.626	130.202	150.167	95.6838	100.751	101.967	109.336	149.316	110.175	132.317	106.103	144.498	133.198	121.351	159.665	112.241	106.236	110.764	150.88	108.942	85.9368	123.059	118.336	124.885	97.5925	143.869	98.3548	109.003	127.817	101.518	145.841	164.574	139.365	95.0934	104.622	89.2973	122.631	52.9138	35.006	42.2533	70.6764	37.231	43.2833	35.3138	56.6683	47.312	42.9896	62.9569	65.4398	29.2419	50.7512	45.3115	45.1537	51.8281	41.6637	71.8116	63.6145	61.5512	49.3166	47.6612	41.6352	48.6917	43.016	71.3883	63.9534	52.2336	54.8538	44.0755	67.4628	68.8693	39.4208	30.5862	46.3374	46.2934	61.5351	58.5805	34.5979	73.7767	46.3635	41.6689	49.3497	43.7182	48.0202	42.6931	55.286	105.269	81.5726	45.4246	90.0546	141.399	127.147	108.868	104.817	96.0571	95.4123	147.853	95.1925	121.708	141.851	87.0718	126.046	114.688	86.8255	96.4161	163.381	114.743	126.895	184.346	105.981	139.997	137.349	119.006	138.844	149.173	107.378	104.501	144.94	105.497	81.6484	77.2394	61.4856	77.3359	96.5064	141.459	93.7972	115.494	113.707	76.7958	96.8426	67.2292	50.3308	58.3856	85.355	87.6489	50.1492	100.64	88.5217	56.3112	100.672	68.5878	122.976	61.9564	56.5929	75.9386	70.7002	76.8667	90.8726	63.096	61.477	44.595	72.6732	68.0105	107.39	63.0941	46.8659	35.2742	22.422	74.6302	23.5739	33.4545	25.2519	13.3096	35.2027	21.5384	33.3659	51.1924	31.1143	18.5122	42.1672	57.8723	60.8158	43.2732	81.7942	65.1814	50.2538	46.0177	87.5595	87.9829	55.5964	89.8578	89.3247	67.3737	67.5742	48.9646	92.5627	52.6191	55.1949	56.5781	111.186	95.7744	98.6352	104.169	84.0645	124.329	74.3043	75.1761	124.598	78.7906	137.068	77.4522	98.5998	99.4185	111.265	92.3242	112.712	107.718	128.181	83.5138	88.2465	77.46	87.7761	67.8902	74.7803	93.5737	87.8337	98.803	83.7776	77.1167	72.41	98.8091	79.3288	96.0514	83.7074	77.7482	99.0467	11.7378	10.9469	11.1218	8.2277	12.1924	11.6448	14.4393	10.8051	9.70963	9.01382	14.8817	11.6079	13.7284	10.9146	12.2948	10.2591	10.8336	10.803	15.5129	13.0778	8.35378	9.72071	11.8996	10.2904	15.1425	15.6159	10.251	11.5158	12.0708	13.025	9.99978	11.5323	105.961	67.0754	35.2669	61.944	89.8213	38.1639	108.667	82.9011	54.9697	68.5761	77.7465	59.6723	129.112	77.8077	117.171	90.0875	105.53	75.9735	123.715	90.2515	97.7454	97.9241	118.281	123.537	109.965	74.8571	105.636	85.2307	96.7141	139.185	83.8709	143.256	141.254	143.665	104.347	90.0215	48.1421	76.7072	50.7462	53.4262	62.3369	47.2597	88.3277	63.2921	71.2033	81.5804	55.227	62.3653	76.1039	93.8538	78.6026	52.694	50.5361	47.3621	45.6003	56.6038	37.8623	56.7268	38.0142	54.6573	45.1292	48.6593	49.0542	40.7483	63.6815	55.8915	99.624	102.074	64.0754	60.6168	107.563	73.2463	111.191	82.1931	71.8538	104.12	75.2963	80.7998	128.67	102.728	71.0094	94.711	98.4752	97.3456	73.3293	71.7358	74.9243	86.8571	79.4212	105.065	105.868	67.7275	86.2004	67.6757	99.4312	79.4605	66.2455	105.075	97.5564	75.022	111.328	105.682	73.1755	99.9376	73.8167	72.5394	66.7113	100.179	74.7911	80.7098	102.234	69.4079	69.5703	83.156	66.1476	62.3003	63.3478	57.3692	51.9867	65.6502	50.7416	53.7356	55.9975	67.8899	45.5255	70.2991	66.5279	70.1226	50.3807	72.3842	58.8428	51.6813	73.4833	57.3493	67.8631	57.999	61.1279	54.4918	77.895	85.2636	88.45	120.535	65.7514	137.016	99.2132	84.3906	84.5799	70.4004	101.482	65.9175	84.0631	121.232	83.3108	89.2161	92.6914	69.6309	86.0805	58.9387	127.47	67.891	78.7796	101.536	87.7714	90.5916	123.31	123.896	52.4695	74.012	38.929	43.659	63.7886	49.061	61.9992	63.8698	46.3101	36.9817	68.7667	53.2278	60.6668	49.5032	51.1996	58.8172	62.0648	50.8371	48.9569	33.1407	85.3683	69.4989	56.2495	36.0683	127.506	124.141	87.4802	122.192	138.035	100.084	89.5796	141.137	92.2268	90.1231	132.297	121.599	95.8997	82.8154	143.631	106.486	131.835	144.221	129.736	152.083	105.55	118.938	68.5652	133.83	155.673	97.821	155.353	173.915	124.63	58.8139	147.486	158.198	89.0763	66.1828	48.7669	52.5176	65.5248	74.1822	76.7106	39.6789	76.0112	49.6377	59.5846	49.3615	47.2701	76.1335	98.4039	46.2098	75.408	90.2287	80.3039	42.5167	72.6501	26.8078	60.9241	63.6381	49.976	74.6166	55.4094	41.6898	42.4712	56.3954	62.7706	51.6063	74.3545	65.7388	49.2378	60.3531	59.8431	108.294	64.5819	68.0236	60.9483	65.343	41.1387	139.974	46.934	36.5134	62.1558	143.186	98.4776	155.383	173.691	223.256	178.394	187.079	149.622	117.161	198.591	125.339	198.46	153.197	160.192	212.05	213.477	98.0625	84.69	181.064	183.411	125.753	135.895	153.744	96.7403	193.846	52.7091	56.7616	60.7068	93.4513	102.486	58.4688	56.2407	78.9501	88.7299	81.4852	64.4209	104.671	69.769	63.4203	73.829	52.1069	83.3962	60.7644	62.4162	91.6984	64.9892	54.4834	79.5222	79.9034	36.5642	47.1488	42.0702	30.3815	41.3186	30.1716	41.0707	25.7646	33.8397	52.2959	37.6778	24.9917	97.7836	86.1339	157.144	125.157	113.484	114.502	100.549	151.191	106.446	155.906	74.5951	0.0	139.976	113.379	107.163	157.182	151.067	108.931	173.208	111.79	107.815	108.34	81.5531	107.495	38.5833	52.2153	72.4492	85.983	66.2504	39.6682	55.8038	38.2077	51.9988	62.4934	129.528	74.1487	17.2805	37.8303	43.135	44.2065	44.3477	34.7002	37.4625	27.4642	74.62	47.4615	51.9943	21.7087	11.5457	15.5952	10.6393	19.2125	8.63553	83.323	101.735	72.1797	45.6155	82.6429	60.6606	48.9673	42.9776	73.0265	75.665	42.7326	80.38	46.3716	82.0157	49.4327	76.7108	79.424	74.6481	52.4964	28.6545	20.039	25.8916	35.3578	22.1312	47.4858	45.8088	36.1677	31.3716	20.7495	30.4747	17.944	38.4124	27.8587	26.9792	18.9393	32.5667	86.5294	97.8157	139.518	92.9738	118.427	80.921	120.866	86.0542	94.5931	48.1107	89.1655	60.29	139.642	109.563	90.9526	124.733	104.382	93.3962	86.0185	86.5652	149.286	148.177	76.6219	124.941	98.9349	152.932	132.099	119.536	109.234	107.632	114.578	113.432	146.904	103.572	117.482	112.019	95.9332	118.688	90.2775	127.287	116.15	101.209	83.5634	102.412	116.511	126.913	79.8909	19.5034	29.3691	22.6847	28.7632	28.1586	15.4369	40.1353	25.8761	49.146	40.4669	69.3082	19.7707	28.1592	21.7972	58.8795	36.7615	32.7806	48.3632	52.4812	36.6765	45.5215	28.8099	36.3852	45.2183	62.4606	44.094	35.5721	43.7964	31.9998	46.3637
31334	ENSMUSG00000047592	Nxpe5	0.016941	0.014997	0.013764	0.009599	0.0	0.0	0.0	0.013205	0.016298	0.0	0.010735	0.0	0.0	0.0	0.0	0.0	0.006618	0.010461	0.0	0.0	0.0	0.0	0.013821	0.0	0.0	0.020775	0.0	0.01346	0.0	0.044316	0.0	0.0	0.016975	0.0	0.016134	0.0	0.0	0.026192	0.011677	0.016307	0.007413	0.008075	0.0	0.022191	0.008139	0.0	0.014648	0.0	0.0	0.0	0.0	0.0	0.01258	0.035949	0.009942	0.008325	0.016835	0.007351	0.009332	0.008366	0.02264	0.0	0.015166	0.006971	0.008117	0.007803	0.0	0.0	0.007808	0.007359	0.010128	0.0	0.0	0.008393	0.019279	0.012281	0.040922	0.010111	0.008337	0.023626	0.0	0.024319	0.011441	0.028403	0.024715	0.0	0.012088	0.023761	0.0	0.0	0.020309	0.016713	0.0	0.010665	0.025435	0.026874	0.0	0.019872	0.0	0.031617	0.026899	0.013627	0.0	0.0	0.0	0.007066	0.0	0.008321	0.006007	0.0	0.027223	0.0	0.033499	0.012834	0.006396	0.0	0.028002	0.008372	0.007706	0.04286	0.005589	0.026695	0.0	0.034896	0.005913	0.023058	0.0	0.0	0.00699	0.011685	0.006137	0.029325	0.0	0.022883	0.0	0.009389	0.0	0.0	0.027823	0.0	0.010357	0.0	0.0	0.019311	0.0	0.0	0.0	0.017425	0.0	0.015865	0.061107	0.0	0.073162	0.0	0.0	0.0	0.0	0.0	0.022366	0.025643	0.0	0.0	0.012681	0.053696	0.039878	0.019089	0.0	0.026356	0.015613	0.023001	0.0	0.0	0.0	0.0	0.054017	0.016252	0.0	0.026258	0.028587	0.047278	0.0	0.016972	0.026441	0.0	0.0	0.0	0.007947	0.016171	0.022239	0.012652	0.0	0.025821	0.0	0.01471	0.015601	0.0	0.0	0.022884	0.0	0.0	0.0	0.016383	0.027196	0.0	0.0	0.0	0.0	0.0	0.0	0.0	0.0	0.0	0.0	0.0	0.0	0.0	0.0	0.092955	0.0	0.0	0.0	0.0	0.0	0.0	0.0	0.0	0.0	0.0	0.0	0.0	0.0	0.0	0.046386	0.0	0.0	0.01484	0.0	0.018731	0.0	0.0	0.0	0.0	0.0	0.006321	0.0	0.0	0.0	0.033591	0.008241	0.009728	0.061519	0.014705	0.043209	0.01893	0.021609	0.007077	0.008835	0.0	0.014956	0.016185	0.0	0.0	0.0	0.085754	0.0	0.038809	0.0	0.0	0.0	0.0	0.031505	0.066529	0.0	0.0	0.03945	0.0	0.052131	0.002515	0.0	0.0	0.0	0.005297	0.0	0.0	0.0	0.002997	0.0	0.0	0.0	0.0	0.005849	0.0	0.0	0.001286	0.0	0.0	0.0	0.0	0.0	0.002423	0.0	0.003558	0.0	0.0016	0.004288	0.0	0.001757	0.0	0.005768	0.030201	0.0	0.03101	0.0	0.0	0.0	0.0	0.0	0.0	0.0	0.0	0.0	0.0	0.040682	0.0	0.0	0.0	0.0	0.0	0.0	0.0	0.0	0.0	0.0	0.0	0.0	0.0	0.0	0.0	0.0	0.0	0.0	0.0	0.087737	0.0	0.0	0.0	0.0	0.062972	0.0	0.0	0.014504	0.0	0.025735	0.012933	0.023848	0.0	0.034348	0.0	0.0	0.01899	0.0	0.016524	0.0	0.01727	0.003343	0.009811	0.007857	0.048775	0.018457	0.022985	0.004943	0.036348	0.004591	0.031638	0.016344	0.0	0.0	0.010014	0.009769	0.010692	0.0	0.0	0.0	0.0	0.0	0.024972	0.009848	0.0	0.016	0.01158	0.0	0.0	0.0	0.0	0.007684	0.0	0.0	0.0	0.0	0.0	0.0	0.010391	0.02011	0.006962	0.011635	0.014727	0.0	0.0	0.007618	0.0	0.031087	0.0	0.0	0.0	0.0	0.010224	0.009256	0.0	0.0	0.0	0.0	0.0	0.0	0.0	0.0	0.243499	0.067714	0.0	0.0	0.0	0.0	0.0	0.0	0.0	0.0	0.0	0.0	0.0	0.0	0.0	0.0	0.0	0.0	0.0	0.0	0.0	0.0	0.030928	0.032614	0.0	0.0	0.0	0.0	0.0	0.0	0.008549	0.024153	0.016646	0.014637	0.026405	0.0	0.0	0.008161	0.0	0.0	0.0	0.007578	0.0	0.0	0.0	0.0	0.0	0.0	0.0	0.0	0.0	0.005253	0.010725	0.0	0.013977	0.008378	0.011492	0.0	0.0	0.028954	0.026614	0.0	0.013685	0.009619	0.012018	0.018231	0.0	0.0	0.0	0.005726	0.0	0.034752	0.0	0.0	0.108443	0.010202	0.016574	0.016272	0.063663	0.017909	0.028521	0.091948	0.015526	0.011292	0.054367	0.040027	0.007385	0.022584	0.01594	0.021333	0.037041	0.044571	0.022107	0.018986	0.0	0.022195	0.040774	0.015025	0.0	0.0	0.0	0.0	0.024157	0.0	0.0	0.024216	0.0	0.010808	0.0	0.014304	0.0	0.0	0.010172	0.050368	0.012381	0.009021	0.0	0.0	0.019552	0.012646	0.014617	0.0	0.0	0.0	0.0	0.006899	0.0	0.016822	0.017724	0.0	0.006572	0.009447	0.035915	0.004903	0.006253	0.015048	0.011468	0.00638	0.033937	0.030495	0.027361	0.0	0.005853	0.0	0.025708	0.008438	0.017623	0.008998	0.005806	0.008713	0.0	0.0	0.0	0.0	0.0	0.0	0.013894	0.022288	0.0	0.0	0.0	0.0	0.0	0.0	0.03495	0.0	0.039112	0.0	0.023426	0.031292	0.010061	0.0	0.0	0.075845	0.0	0.017922	0.0	0.0	0.005456	0.007261	0.008401	0.010234	0.0	0.0	0.0	0.0	0.012303	0.007979	0.0	0.011178	0.008972	0.01208	0.021551	0.0	0.0	0.013747	0.0	0.0	0.0	0.012112	0.0	0.015348	0.0	0.0	0.015545	0.037629	0.0	0.0	0.0	0.015251	0.0	0.024134	0.0	0.0	0.0	0.012	0.065431	0.013369	0.0	0.008082	0.049515	0.0	0.014073	0.019201	0.01558	0.0	0.0	0.0	0.03114	0.0	0.0	0.012483	0.045207	0.021593	0.023612	0.0	0.030297	0.0	0.0	0.0	0.014792	0.0	0.0	0.0	0.0	0.014582	0.0	0.0	0.040477	0.0	0.008095	0.0	0.0	0.016449	0.01926	0.0	0.0	0.010339	0.0	0.023332	0.0	0.005521	0.00348	0.0	0.037005	0.006199	0.01383	0.00785	0.0	0.0	0.0	0.0	0.016667	0.0	0.0	0.0	0.0	0.004491	0.0	0.0	0.007416	0.005503	0.0	0.008634	0.014525	0.0	0.0	0.0	0.0	0.0	0.0	0.0	0.0	0.0	0.0	0.0	0.0	0.0	0.179669	0.0	0.0	0.101628	0.0	0.024762	0.015823	0.0	0.0	0.0	0.006204	0.024576	0.013405	0.0	0.013994	0.032212	0.015651	0.0	0.025627	0.053786	0.03332	0.0	0.014764	0.008879	0.0	0.026288	0.0	0.0	0.0	0.00914	0.022834	0.017098	0.019926	0.0	0.019482	0.021651	0.0	0.037259	0.040957	0.0	0.0	0.0	0.0	0.025005	0.0	0.021821	0.0	0.0	0.0	0.0	0.0	0.033716	0.0	0.014556	0.0	0.06064	0.0	0.0	0.0	0.029887	0.07008	0.0	0.0	0.031018	0.0	0.0	0.0	0.0	0.0	0.028713	0.075541	0.0	0.0	0.0	0.0	0.083502	0.0	0.0189	0.034055	0.01765	0.0	0.033747
31335	ENSMUSG00000063386	Olfr1387	0.0	0.0	0.0	0.0	0.0	0.0	0.0	0.0	0.0	0.0	0.0	0.0	0.0	0.0	0.0	0.0	0.0	0.0	0.0	0.0	0.0	0.0	0.0	0.0	0.0	0.0	0.0	0.0	0.0	0.0	0.0	0.0	0.0	0.0	0.0	0.0	0.0	0.0	0.0	0.0	0.0	0.0	0.0	0.0	0.0	0.0	0.0	0.0	0.0	0.0	0.0	0.0	0.0	0.0	0.0	0.0	0.0	0.0	0.0	0.0	0.0	0.0	0.0	0.0	0.0	0.0	0.0	0.0	0.0	0.0	0.0	0.0	0.0	0.0	0.0	0.0	0.0	0.0	0.0	0.0	0.0	0.0	0.0	0.0	0.0	0.0	0.0	0.0	0.0	0.0	0.0	0.0	0.0	0.0	0.0	0.0	0.0	0.0	0.0	0.0	0.0	0.0	0.0	0.0	0.0	0.0	0.0	0.0	0.0	0.0	0.0	0.0	0.0	0.0	0.0	0.0	0.0	0.0	0.0	0.0	0.0	0.0	0.0	0.0	0.0	0.0	0.0	0.0	0.0	0.0	0.0	0.0	0.0	0.0	0.0	0.0	0.0	0.0	0.0	0.0	0.0	0.0	0.0	0.0	0.0	0.0	0.0	0.0	0.0	0.0	0.0	0.0	0.0	0.0	0.0	0.0	0.0	0.0	0.0	0.0	0.0	0.0	0.0	0.0	0.0	0.0	0.0	0.0	0.0	0.0	0.0	0.0	0.0	0.0	0.0	0.0	0.0	0.0	0.0	0.0	0.0	0.0	0.0	0.0	0.0	0.0	0.0	0.0	0.0	0.0	0.0	0.0	0.0	0.0	0.0	0.0	0.0	0.0	0.0	0.0	0.0	0.0	0.0	0.0	0.0	0.0	0.0	0.0	0.0	0.0	0.0	0.0	0.0	0.0	0.0	0.0	0.0	0.0	0.0	0.0	0.0	0.0	0.0	0.0	0.0	0.0	0.0	0.0	0.0	0.0	0.0	0.0	0.0	0.0	0.0	0.0	0.0	0.0	0.0	0.0	0.0	0.0	0.0	0.0	0.0	0.0	0.0	0.0	0.0	0.0	0.0	0.0	0.0	0.0	0.0	0.0	0.0	0.0	0.0	0.0	0.0	0.0	0.0	0.0	0.0	0.0	0.0	0.0	0.0	0.0	0.0	0.0	0.0	0.0	0.0	0.0	0.0	0.0	0.0	0.0	0.0	0.0	0.0	0.0	0.0	0.0	0.0	0.0	0.0	0.0	0.0	0.0	0.0	0.0	0.0	0.0	0.0	0.0	0.0	0.0	0.0	0.0	0.0	0.0	0.0	0.0	0.0	0.0	0.0	0.0	0.0	0.0	0.0	0.0	0.0	0.0	0.0	0.0	0.0	0.0	0.0	0.0	0.0	0.0	0.0	0.0	0.0	0.0	0.0	0.0	0.0	0.0	0.0	0.0	0.0	0.0	0.0	0.0	0.0	0.0	0.0	0.0	0.0	0.0	0.0	0.0	0.0	0.0	0.0	0.0	0.0	0.0	0.0	0.0	0.0	0.0	0.0	0.0	0.0	0.0	0.0	0.0	0.0	0.0	0.0	0.0	0.0	0.0	0.0	0.0	0.0	0.0	0.0	0.0	0.0	0.0	0.0	0.0	0.0	0.0	0.0	0.0	0.0	0.0	0.0	0.0	0.0	0.0	0.0	0.0	0.0	0.0	0.0	0.0	0.0	0.0	0.0	0.0	0.0	0.0	0.0	0.0	0.0	0.0	0.0	0.0	0.0	0.0	0.0	0.0	0.0	0.0	0.0	0.0	0.0	0.0	0.0	0.0	0.0	0.0	0.0	0.0	0.0	0.0	0.0	0.0	0.0	0.0	0.0	0.0	0.0	0.0	0.0	0.0	0.0	0.0	0.0	0.0	0.0	0.0	0.0	0.0	0.0	0.0	0.0	0.0	0.0	0.0	0.0	0.0	0.0	0.0	0.0	0.0	0.0	0.0	0.0	0.0	0.0	0.0	0.0	0.0	0.0	0.0	0.0	0.0	0.0	0.0	0.0	0.0	0.0	0.0	0.0	0.0	0.0	0.0	0.0	0.0	0.0	0.0	0.0	0.0	0.0	0.0	0.0	0.0	0.0	0.0	0.0	0.0	0.0	0.0	0.0	0.0	0.0	0.0	0.0	0.0	0.0	0.0	0.0	0.0	0.0	0.0	0.0	0.0	0.0	0.0	0.0	0.0	0.0	0.0	0.0	0.0	0.0	0.0	0.0	0.0	0.0	0.0	0.0	0.0	0.0	0.0	0.0	0.0	0.0	0.0	0.0	0.0	0.0	0.0	0.0	0.0	0.0	0.0	0.0	0.0	0.0	0.0	0.0	0.0	0.0	0.0	0.0	0.0	0.0	0.0	0.0	0.0	0.0	0.0	0.0	0.0	0.0	0.0	0.0	0.0	0.0	0.0	0.0	0.0	0.0	0.0	0.0	0.0	0.0	0.0	0.0	0.0	0.0	0.0	0.0	0.0	0.0	0.0	0.0	0.0	0.0	0.0	0.0	0.0	0.0	0.0	0.0	0.0	0.0	0.0	0.0	0.0	0.0	0.0	0.0	0.0	0.0	0.0	0.0	0.0	0.0	0.0	0.0	0.0	0.0	0.0	0.0	0.0	0.0	0.0	0.0	0.0	0.0	0.0	0.0	0.0	0.0	0.0	0.0	0.0	0.0	0.0	0.0	0.0	0.0	0.0	0.0	0.0	0.0	0.0	0.0	0.0	0.0	0.0	0.0	0.0	0.0	0.0	0.0	0.0	0.0	0.0	0.0	0.0	0.0	0.0	0.0	0.0	0.0	0.0	0.0	0.0	0.0	0.0	0.0	0.0	0.0	0.0	0.0	0.0	0.0	0.0	0.0	0.0	0.0	0.0	0.0	0.0	0.0	0.0	0.0	0.0	0.0	0.0	0.0	0.0	0.0	0.0	0.0	0.0	0.0	0.0	0.0	0.0	0.0	0.0	0.0	0.0	0.0	0.0	0.0	0.0	0.0	0.007658	0.0	0.0	0.0	0.0	0.0	0.0	0.0	0.0	0.0	0.0	0.0	0.0	0.0	0.0	0.0	0.0	0.0	0.0	0.0	0.0	0.0	0.0	0.0	0.0	0.0	0.0	0.0	0.0	0.0	0.0	0.0	0.0	0.0	0.0	0.0	0.0	0.0	0.0	0.0	0.0	0.0	0.0	0.0	0.0	0.0	0.0	0.0	0.0	0.0	0.0	0.0	0.0	0.0	0.0	0.0	0.0	0.0	0.0	0.0	0.0	0.0	0.0	0.0	0.0	0.0	0.0	0.0	0.0	0.0	0.0	0.0	0.0	0.0	0.0	0.0	0.0	0.0	0.0	0.0	0.0	0.0	0.0	0.0	0.0	0.0	0.0	0.0	0.0	0.0	0.0	0.0	0.0	0.0	0.0	0.0	0.0	0.0	0.0	0.0	0.0	0.0	0.0	0.0	0.0	0.0	0.0	0.0	0.0	0.0	0.0	0.0	0.0	0.0
31336	ENSMUSG00000033781	Asb13	13.3792	12.2574	10.3467	14.8932	13.2155	16.2879	11.1722	9.8255	11.8435	9.21976	10.6532	12.4268	31.5646	36.4922	15.6766	28.5473	33.0639	34.1683	23.4848	33.5787	32.0705	34.7419	20.5351	14.6782	17.1001	28.9187	29.1578	22.4582	19.3952	32.0769	23.1918	30.3412	26.0732	32.6174	14.814	27.0133	35.9454	25.652	25.3552	0.649163	18.6361	27.8394	33.7371	30.6895	19.2458	17.6686	24.0926	34.9733	30.9138	16.958	26.7285	24.2962	17.2301	25.0338	18.7352	20.4864	30.8973	12.0193	31.9523	17.3254	27.641	16.9967	28.2242	16.357	16.8096	24.6002	16.378	30.6746	29.6504	27.3821	19.6638	33.341	25.7823	28.6421	32.0297	24.6385	31.9946	15.17	29.2877	29.657	16.8536	28.9373	18.2062	19.8125	19.2717	20.3067	40.0238	33.081	30.5273	13.4164	14.5379	9.94308	7.42222	12.8274	13.7544	12.1741	11.3969	12.7157	13.5037	8.97118	8.77775	11.685	14.2683	10.9762	13.1412	8.64263	12.7384	9.61364	8.4719	7.3819	11.581	10.3368	7.59699	12.5821	13.2021	9.66071	12.7467	7.93914	8.34061	13.1011	9.30272	10.142	12.2398	18.321	11.4482	15.0249	10.7909	10.8496	12.8631	14.1855	10.5629	10.6207	12.7125	12.8694	14.9541	13.983	10.0644	24.5815	31.6025	16.785	25.5428	29.1618	16.2417	21.9966	25.2664	16.4387	31.8365	15.7987	19.7779	28.5619	16.9275	17.1736	18.5682	16.2087	19.4117	18.5145	20.3213	25.1065	31.6729	27.5385	34.1746	20.1349	29.7289	38.749	21.8928	27.4295	27.8595	31.7944	26.9642	43.4451	22.8623	19.2294	21.4519	21.6974	32.577	27.6084	31.5927	24.4875	24.6239	38.4602	19.5036	25.4857	27.1131	23.8462	11.7611	10.3698	22.0079	14.074	15.3258	29.4624	15.6852	19.6189	16.1301	19.3026	27.8902	8.26307	17.87	19.4469	13.9795	18.0032	16.522	16.4448	24.886	29.6224	12.5673	25.6529	4.07022	4.23074	4.10813	3.11267	4.55639	2.86171	4.10456	4.08789	3.65514	2.55315	4.54965	3.87448	3.58773	4.26079	5.22878	2.43537	3.65854	3.55163	25.3301	22.938	13.6883	15.9635	13.0524	10.8114	20.7566	15.0131	17.5303	16.7256	23.6316	16.9553	13.0104	18.8164	20.2112	18.9386	10.9301	20.1123	15.9204	23.6474	36.114	27.7854	30.194	36.1239	36.3073	24.7038	24.9778	35.528	53.2576	32.0362	29.3395	30.7123	26.724	33.2222	20.7341	29.8546	17.3337	34.092	36.6852	28.6894	33.7285	27.0177	41.9252	24.0895	32.4375	41.2854	32.9993	25.5181	42.3893	34.406	31.3772	28.8171	21.486	1.9957	2.14781	3.06968	2.54361	1.71574	2.1296	1.6512	2.33101	2.40363	1.90681	1.62733	2.2656	2.0525	2.12161	2.78196	2.42957	2.5682	2.58094	1.66811	1.90752	1.66627	2.40567	1.30932	2.79317	1.46047	2.01692	1.73204	1.52024	3.65602	3.03913	1.42595	1.89805	15.116	13.9023	10.8415	15.1289	12.1172	12.1752	15.0215	9.807	15.6084	15.4926	15.5909	12.6432	35.103	23.347	22.141	15.7362	19.1727	17.795	25.9686	22.8316	25.074	20.8482	29.1952	19.2566	19.5024	20.6171	26.7222	26.0065	18.6632	22.3759	21.1225	17.0874	18.3501	16.4501	29.491	20.983	19.7509	14.2745	20.1701	22.4861	16.0624	19.2171	23.2594	23.9759	16.7515	16.948	19.9747	14.2299	10.5465	14.7925	15.3859	19.4444	21.8433	19.947	9.9239	6.39558	7.47823	6.58676	8.66153	15.4089	9.51891	8.01942	8.00105	7.83815	7.37034	5.76581	21.5433	14.4173	23.2148	25.0732	14.9034	29.7546	18.8673	22.4642	16.0017	16.939	30.1309	30.7304	14.8526	25.2512	28.7551	15.9409	17.9431	16.2163	27.757	28.8365	26.2031	23.9033	26.3961	17.8838	17.2114	17.7095	28.2552	25.3869	21.0557	27.1914	23.5158	16.7962	14.2337	27.0139	15.102	20.9215	23.2753	18.5449	23.1539	21.2037	22.3205	24.1277	26.083	20.5368	21.7	19.3281	23.6055	26.1165	5.9319	6.81373	4.71326	5.20611	5.08866	6.30606	5.27125	2.96592	6.66327	5.68862	6.65305	7.55597	3.95205	4.43565	5.99794	5.19584	3.27869	3.89431	2.90926	3.38996	5.60817	4.19595	5.33997	6.15776	32.0613	29.1219	27.762	19.7482	29.7635	25.7799	16.8773	29.9599	13.6246	16.4499	9.39677	17.8924	16.1553	8.32591	17.7788	16.1832	13.9528	14.7619	12.5553	15.2605	23.8928	28.8133	17.3866	33.5023	30.6779	30.6533	21.1501	22.6724	14.6381	7.175	13.4572	13.8372	8.28497	8.58336	13.1248	11.9776	15.5271	11.8982	12.0694	14.7854	15.1777	6.8301	11.5128	9.65907	9.08053	15.2449	15.3932	12.2157	10.2658	10.6932	9.85411	12.316	20.2339	16.777	25.2436	26.3287	19.0893	25.2075	25.4889	23.6552	28.7192	23.6602	22.804	27.9781	18.9549	25.3239	17.2234	13.2283	25.0119	16.4617	19.5932	19.2371	17.5115	22.5191	22.2158	13.9568	18.5147	20.9101	20.0262	17.8155	28.1521	19.0916	26.6373	29.5133	25.1863	15.4779	12.6369	16.3115	19.1373	13.3807	9.07026	9.70341	10.227	14.2238	14.457	17.316	10.1481	19.9251	10.2635	13.4657	23.0175	10.7124	7.98081	11.0195	16.338	4.64415	14.2255	11.3663	8.39756	19.4213	11.4221	9.50383	12.8242	14.382	6.20894	9.59139	20.1394	16.292	9.24842	15.7419	11.0781	7.62419	7.66452	7.74402	16.6986	7.79108	2.80991	9.72774	13.4503	11.3134	5.93251	15.207	18.2862	27.88	22.3333	17.8725	39.0382	24.1006	39.5099	20.3952	29.9857	22.9711	14.5592	32.6528	25.9706	20.3738	41.6816	20.6434	25.5548	23.4908	28.1923	27.4123	22.2218	29.1165	21.502	26.6008	12.4275	12.1736	12.2957	9.7819	14.3171	11.129	14.0894	17.1979	10.3547	7.69545	17.3587	12.0631	15.1466	14.5766	16.7237	12.0949	10.9933	17.3107	22.0215	12.9664	14.9841	20.7426	17.269	11.8655	7.06907	5.15172	5.25133	7.46198	4.2065	7.4002	5.21707	7.52859	6.13965	6.76594	8.33072	7.39608	33.2204	36.9761	26.1258	22.8363	31.5159	29.2398	32.5773	31.2737	41.5172	35.0317	39.6305	0.0	27.0044	31.6729	31.9976	23.7196	23.4488	38.2385	22.6053	39.5195	34.7008	37.7533	36.7181	34.2437	6.78784	10.7017	14.3355	14.0454	19.0442	11.6348	10.8928	13.5124	10.5303	14.9258	17.526	18.063	5.03669	11.3792	8.3653	8.30696	12.0984	5.74553	9.87714	11.2437	8.676	8.091	11.9827	3.9113	3.52396	4.24765	3.5329	3.16744	2.40178	14.2706	13.886	20.165	13.1634	13.1712	19.6444	11.629	7.51911	15.7364	16.3871	13.5569	21.7598	6.13101	20.3577	8.56067	14.4171	16.1225	22.8572	3.32975	4.78822	2.98771	2.2943	3.02054	3.2839	1.96798	3.51033	2.73277	3.86214	3.81721	3.11063	2.48139	4.45626	2.98324	2.9502	3.7253	4.90054	14.8703	10.0602	9.60952	13.4692	8.2252	10.4547	10.2445	13.8822	10.7838	12.0847	9.9905	5.36837	29.0665	31.1229	35.6459	28.3012	19.55	34.1176	28.3913	24.1717	28.4761	20.8222	31.9553	34.9696	30.2345	35.7164	21.5855	25.4383	34.5543	35.4499	33.9483	28.6537	43.4527	27.8156	47.3231	17.5128	45.9294	25.3146	33.378	31.3557	21.0794	27.8985	30.2735	37.8569	44.7426	27.3101	34.4608	5.78221	5.29312	6.07672	6.21616	3.69947	4.4369	8.50503	8.72121	10.7977	13.1523	8.57386	7.47734	12.9495	12.7212	11.2509	12.1716	8.0477	8.15391	7.65417	11.0755	20.9766	13.7628	17.8854	4.96089	13.1402	11.3724	15.1463	9.30267	12.866	6.8544
31337	ENSMUSG00000091288	Gm17075	0.0	0.0	0.0	0.0	0.0	0.0	0.0	0.0	0.0	0.0	0.0	0.0	0.0	0.0	0.0	0.0	0.0	0.0	0.0	0.0	0.0	0.0	0.0	0.0	0.0	0.0	0.0	0.0	0.0	0.0	0.0	0.0	0.0	0.0	0.0	0.0	0.0	0.0	0.0	0.0	0.0	0.0	0.0	0.0	0.0	0.0	0.0	0.0	0.0	0.0	0.0	0.0	0.0	0.0	0.0	0.0	0.0	0.0	0.0	0.0	0.0	0.0	0.0	0.0	0.0	0.0	0.0	0.0	0.0	0.0	0.0	0.0	0.0	0.0	0.0	0.0	0.0	0.0	0.0	0.0	0.0	0.0	0.0	0.0	0.0	0.0	0.0	0.0	0.0	0.0	0.0	0.0	0.0	0.0	0.0	0.0	0.0	0.0	0.0	0.0	0.0	0.0	0.0	0.0	0.0	0.0	0.0	0.0	0.0	0.0	0.0	0.0	0.0	0.0	0.0	0.0	0.0	0.0	0.0	0.0	0.0	0.0	0.0	0.0	0.0	0.0	0.0	0.0	0.0	0.0	0.0	0.0	0.0	0.0	0.0	0.0	0.0	0.0	0.0	0.0	0.0	0.0	0.0	0.0	0.0	0.0	0.0	0.0	0.0	0.0	0.0	0.0	0.0	0.0	0.0	0.0	0.0	0.0	0.0	0.0	0.0	0.0	0.0	0.0	0.0	0.0	0.0	0.0	0.0	0.0	0.0	0.0	0.0	0.0	0.0	0.0	0.0	0.0	0.0	0.0	0.0	0.0	0.0	0.0	0.0	0.0	0.0	0.0	0.0	0.0	0.0	0.0	0.0	0.0	0.0	0.0	0.0	0.0	0.0	0.0	0.0	0.0	0.0	0.0	0.0	0.0	0.0	0.0	0.0	0.0	0.0	0.0	0.0	0.0	0.0	0.0	0.0	0.0	0.0	0.0	0.0	0.0	0.0	0.0	0.0	0.0	0.0	0.0	0.0	0.0	0.0	0.0	0.0	0.0	0.0	0.0	0.0	0.0	0.0	0.0	0.0	0.0	0.0	0.0	0.0	0.0	0.0	0.0	0.0	0.0	0.0	0.0	0.0	0.0	0.0	0.0	0.0	0.0	0.0	0.0	0.0	0.0	0.0	0.0	0.0	0.0	0.0	0.0	0.0	0.0	0.0	0.0	0.0	0.0	0.0	0.0	0.0	0.0	0.0	0.0	0.0	0.0	0.0	0.0	0.0	0.0	0.0	0.0	0.0	0.0	0.0	0.0	0.0	0.0	0.0	0.0	0.0	0.0	0.0	0.0	0.0	0.0	0.0	0.0	0.0	0.0	0.0	0.0	0.0	0.0	0.0	0.0	0.0	0.0	0.0	0.0	0.0	0.0	0.0	0.0	0.0	0.0	0.0	0.0	0.0	0.0	0.0	0.0	0.0	0.0	0.0	0.0	0.0	0.0	0.0	0.0	0.0	0.0	0.0	0.0	0.0	0.0	0.0	0.0	0.0	0.0	0.0	0.0	0.0	0.0	0.0	0.0	0.0	0.0	0.0	0.0	0.0	0.0	0.0	0.0	0.0	0.0	0.0	0.0	0.0	0.0	0.0	0.0	0.0	0.0	0.0	0.0	0.0	0.0	0.0	0.0	0.0	0.0	0.0	0.0	0.0	0.0	0.0	0.0	0.0	0.0	0.0	0.0	0.0	0.0	0.0	0.0	0.0	0.0	0.0	0.0	0.0	0.0	0.0	0.0	0.0	0.0	0.0	0.0	0.0	0.0	0.0	0.0	0.0	0.0	0.0	0.0	0.0	0.0	0.0	0.0	0.0	0.0	0.0	0.0	0.0	0.0	0.0	0.0	0.0	0.0	0.0	0.0	0.0	0.0	0.0	0.0	0.0	0.0	0.0	0.0	0.0	0.0	0.0	0.0	0.0	0.0	0.0	0.0	0.0	0.0	0.0	0.0	0.0	0.0	0.0	0.0	0.0	0.0	0.0	0.0	0.0	0.0	0.0	0.0	0.0	0.0	0.0	0.0	0.0	0.0	0.0	0.0	0.0	0.0	0.0	0.0	0.0	0.0	0.0	0.0	0.0	0.0	0.0	0.0	0.0	0.0	0.0	0.0	0.0	0.0	0.0	0.0	0.0	0.0	0.0	0.0	0.0	0.0	0.0	0.0	0.0	0.0	0.0	0.0	0.0	0.0	0.0	0.0	0.0	0.0	0.0	0.0	0.0	0.0	0.0	0.0	0.0	0.0	0.0	0.0	0.0	0.0	0.0	0.0	0.0	0.0	0.0	0.0	0.0	0.0	0.0	0.0	0.0	0.0	0.0	0.0	0.0	0.0	0.0	0.0	0.0	0.0	0.0	0.0	0.0	0.0	0.0	0.0	0.0	0.0	0.0	0.0	0.0	0.0	0.0	0.0	0.0	0.0	0.0	0.0	0.0	0.0	0.0	0.0	0.0	0.0	0.0	0.0	0.0	0.0	0.0	0.0	0.0	0.0	0.0	0.0	0.0	0.0	0.0	0.0	0.0	0.0	0.0	0.0	0.0	0.0	0.0	0.0	0.0	0.0	0.0	0.0	0.0	0.0	0.0	0.0	0.0	0.0	0.0	0.0	0.0	0.0	0.0	0.0	0.0	0.0	0.0	0.0	0.0	0.0	0.0	0.0	0.0	0.0	0.0	0.0	0.0	0.0	0.0	0.0	0.0	0.0	0.0	0.0	0.0	0.0	0.0	0.0	0.0	0.0	0.0	0.0	0.0	0.0	0.0	0.0	0.0	0.0	0.0	0.0	0.0	0.0	0.0	0.0	0.0	0.0	0.0	0.0	0.0	0.0	0.0	0.0	0.0	0.0	0.0	0.0	0.0	0.0	0.0	0.0	0.0	0.0	0.0	0.0	0.0	0.0	0.0	0.0	0.0	0.0	0.0	0.0	0.0	0.0	0.0	0.0	0.0	0.0	0.0	0.0	0.0	0.0	0.0	0.0	0.0	0.0	0.0	0.0	0.0	0.0	0.0	0.0	0.0	0.0	0.0	0.0	0.0	0.0	0.0	0.0	0.0	0.0	0.0	0.0	0.0	0.0	0.0	0.0	0.0	0.0	0.0	0.0	0.0	0.0	0.0	0.0	0.0	0.0	0.0	0.0	0.0	0.0	0.0	0.0	0.0	0.0	0.0	0.0	0.0	0.0	0.0	0.0	0.0	0.0	0.0	0.0	0.0	0.0	0.0	0.0	0.0	0.0	0.0	0.0	0.0	0.0	0.0	0.0	0.0	0.0	0.0	0.0	0.0	0.0	0.0	0.0	0.0	0.0	0.0	0.0	0.0	0.0	0.0	0.0	0.0	0.0	0.0	0.0	0.0	0.0	0.0	0.0	0.0	0.0	0.0	0.0	0.0	0.0	0.0	0.0	0.0	0.0	0.0	0.0	0.0	0.0	0.0	0.0	0.0	0.0	0.0	0.0	0.0	0.0	0.0	0.0	0.0	0.0	0.0	0.0	0.0	0.0	0.0	0.0	0.0	0.0	0.0	0.0	0.0
31338	ENSMUSG00000098960	Mir7056	0.0	0.0	0.0	0.0	0.0	0.0	0.0	0.0	0.0	0.0	0.0	0.0	0.0	0.0	0.0	0.0	0.0	0.0	0.0	0.0	0.0	0.0	0.0	0.0	0.0	0.0	0.0	0.0	0.0	0.0	0.0	0.0	0.0	0.0	0.0	0.0	0.0	0.0	0.0	0.0	0.0	0.0	0.0	0.0	0.0	0.0	0.0	0.0	0.0	0.0	0.0	0.0	0.0	0.0	0.0	0.0	0.0	0.0	0.0	0.0	0.0	0.0	0.0	0.0	0.0	0.0	0.0	0.0	0.0	0.0	0.0	0.0	0.0	0.0	0.0	0.0	0.0	0.0	0.0	0.0	0.0	0.0	0.0	0.0	0.0	0.0	0.0	0.0	0.0	0.0	0.0	0.0	0.0	0.0	0.0	0.0	0.0	0.0	0.0	0.0	0.0	0.0	0.0	0.0	0.0	0.0	0.0	0.0	0.0	0.0	0.0	0.0	0.0	0.0	0.0	0.0	0.0	0.0	0.0	0.0	0.0	0.0	0.0	0.0	0.0	0.0	0.0	0.0	0.0	0.0	0.0	0.0	0.0	0.0	0.0	0.0	0.0	0.0	0.0	0.0	0.0	0.0	0.0	0.0	0.0	0.0	0.0	0.0	0.0	0.0	0.0	0.0	0.0	0.0	0.0	0.0	0.0	0.0	0.0	0.0	0.0	0.0	0.0	0.0	0.0	0.0	0.0	0.0	0.0	0.0	0.0	0.0	0.0	0.0	0.0	0.0	0.0	0.0	0.0	0.0	0.0	0.0	0.0	0.0	0.0	0.0	0.0	0.0	0.0	0.0	0.0	0.0	0.0	0.0	0.0	0.0	0.0	0.0	0.0	0.0	0.0	0.0	0.0	0.0	0.0	0.0	0.0	0.0	0.0	0.0	0.0	0.0	0.0	0.0	0.0	0.0	0.0	0.0	0.0	0.0	0.0	0.0	0.0	0.0	0.0	0.0	0.0	0.0	0.0	0.0	0.0	0.0	0.0	0.0	0.0	0.0	0.0	0.0	0.0	0.0	0.0	0.0	0.0	0.0	0.0	0.0	0.0	0.0	0.0	0.0	0.0	0.0	0.0	0.0	0.0	0.0	0.0	0.0	0.0	0.0	0.0	0.0	0.0	0.0	0.0	0.0	0.0	0.0	0.0	0.0	0.0	0.0	0.0	0.0	0.0	0.0	0.0	0.0	0.0	0.0	0.0	0.0	0.0	0.0	0.0	0.0	0.0	0.0	0.0	0.0	0.0	0.0	0.0	0.0	0.0	0.0	0.0	0.0	0.0	0.0	0.0	0.0	0.0	0.0	0.0	0.0	0.0	0.0	0.0	0.0	0.0	0.0	0.0	0.0	0.0	0.0	0.0	0.0	0.0	0.0	0.0	0.0	0.0	0.0	0.0	0.0	0.0	0.0	0.0	0.0	0.0	0.0	0.0	0.0	0.0	0.0	0.0	0.0	0.0	0.0	0.0	0.0	0.0	0.0	0.0	0.0	0.0	0.0	0.0	0.0	0.0	0.0	0.0	0.0	0.0	0.0	0.0	0.0	0.0	0.0	0.0	0.0	0.0	0.0	0.0	0.0	0.0	0.0	0.0	0.0	0.0	0.0	0.0	0.0	0.0	0.0	0.0	0.0	0.0	0.0	0.0	0.0	0.0	0.0	0.0	0.0	0.0	0.0	0.0	0.0	0.0	0.0	0.0	0.0	0.0	0.0	0.0	0.0	0.0	0.0	0.0	0.0	0.0	0.0	0.0	0.0	0.0	0.0	0.0	0.0	0.0	0.0	0.0	0.0	0.0	0.0	0.0	0.0	0.0	0.0	0.0	0.0	0.0	0.0	0.0	0.0	0.0	0.0	0.0	0.0	0.0	0.0	0.0	0.0	0.0	0.0	0.0	0.0	0.0	0.0	0.0	0.0	0.0	0.0	0.0	0.0	0.0	0.0	0.0	0.0	0.0	0.0	0.0	0.0	0.0	0.0	0.0	0.0	0.0	0.0	0.0	0.0	0.0	0.0	0.0	0.0	0.0	0.0	0.0	0.0	0.0	0.0	0.0	0.0	0.0	0.0	0.0	0.0	0.0	0.0	0.0	0.0	0.0	0.0	0.0	0.0	0.0	0.0	0.0	0.0	0.0	0.0	0.0	0.0	0.0	0.0	0.0	0.0	0.0	0.0	0.0	0.0	0.0	0.0	0.0	0.0	0.0	0.0	0.0	0.0	0.0	0.0	0.0	0.0	0.0	0.0	0.0	0.0	0.0	0.0	0.0	0.0	0.0	0.0	0.0	0.0	0.0	0.0	0.0	0.0	0.0	0.0	0.0	0.0	0.0	0.0	0.0	0.0	0.0	0.0	0.0	0.0	0.0	0.0	0.0	0.0	0.0	0.0	0.0	0.0	0.0	0.0	0.0	0.0	0.0	0.0	0.0	0.0	0.0	0.0	0.0	0.0	0.0	0.0	0.0	0.0	0.0	0.0	0.0	0.0	0.0	0.0	0.0	0.0	0.0	0.0	0.0	0.0	0.0	0.0	0.0	0.0	0.0	0.0	0.0	0.0	0.0	0.0	0.0	0.0	0.0	0.0	0.0	0.0	0.0	0.0	0.0	0.0	0.0	0.0	0.0	0.0	0.0	0.0	0.0	0.0	0.0	0.0	0.0	0.0	0.0	0.0	0.0	0.0	0.0	0.0	0.0	0.0	0.0	0.0	0.0	0.0	0.0	0.0	0.0	0.0	0.0	0.0	0.0	0.0	0.0	0.0	0.0	0.0	0.0	0.0	0.0	0.0	0.0	0.0	0.0	0.0	0.0	0.0	0.0	0.0	0.0	0.0	0.0	0.0	0.0	0.0	0.0	0.0	0.0	0.0	0.0	0.0	0.0	0.0	0.0	0.0	0.0	0.0	0.0	0.0	0.0	0.0	0.0	0.0	0.0	0.0	0.0	0.0	0.0	0.0	0.0	0.0	0.0	0.0	0.0	0.0	0.0	0.0	0.0	0.0	0.0	0.0	0.0	0.0	0.0	0.0	0.0	0.0	0.0	0.0	0.0	0.0	0.0	0.0	0.0	0.0	0.0	0.0	0.0	0.0	0.0	0.0	0.0	0.0	0.0	0.0	0.0	0.0	0.0	0.0	0.0	0.0	0.0	0.0	0.0	0.0	0.0	0.0	0.0	0.0	0.0	0.0	0.0	0.0	0.0	0.0	0.0	0.0	0.0	0.0	0.0	0.0	0.0	0.0	0.0	0.0	0.0	0.0	0.0	0.0	0.0	0.0	0.0	0.0	0.0	0.0	0.0	0.0	0.0	0.0	0.0	0.0	0.0	0.0	0.0	0.0	0.0	0.0	0.0	0.0	0.0	0.0	0.0	0.0	0.0	0.0	0.0	0.0	0.0	0.0	0.0	0.0	0.0	0.0	0.0	0.0	0.0	0.0	0.0	0.0	0.0	0.0	0.0	0.0	0.0	0.0	0.0	0.0	0.0	0.0	0.0	0.0	0.0	0.0	0.0	0.0	0.0	0.0	0.0
31339	ENSMUSG00000034997	Htr2a	0.0	0.0	0.013943	0.0	0.007317	0.004223	0.009225	0.00396	0.004242	0.0	0.004255	0.032904	0.0	0.011675	0.0	0.011736	0.009435	0.0	0.010899	0.0	0.0	0.0	0.0	0.010048	0.0	0.013346	0.0	0.0	0.0	0.0	0.0	0.0	0.0	0.0	0.0	0.0	0.0	0.0	0.0	0.0	0.010313	0.0	0.011403	0.011721	0.0	0.010849	0.0	0.023685	0.01184	0.021326	0.0	0.0	0.0	0.0	0.0	0.0	0.020448	0.0	0.0	0.0	0.0	0.0	0.0	0.019282	0.0	0.0	0.0	0.0	0.0	0.0	0.0	0.0	0.0	0.0	0.0	0.0	0.0	0.0	0.0	0.010796	0.0	0.0	0.024645	0.0	0.0	0.0	0.022949	0.0	0.0	0.0	0.015961	0.005208	0.0	0.0	0.006978	0.008467	0.004939	0.0	0.00441	0.030249	0.005334	0.005392	0.011289	0.015233	0.004906	0.00565	0.009791	0.0	0.0	0.009998	0.00475	0.007784	0.004366	0.0	0.005039	0.0	0.005266	0.0	0.0	0.019391	0.0	0.0	0.004857	0.0	0.009425	0.0	0.004894	0.0	0.0	0.010499	0.004685	0.0	0.0	0.0	0.0	0.007604	0.0	0.0	0.0	0.0	0.0	0.0	0.0	0.0	0.0	0.0	0.0	0.0	0.0	0.0	0.0	0.0	0.0	0.0	0.0	0.0	0.013708	0.0	0.0	0.020212	0.0	0.0	0.0	0.0	0.0	0.0	0.0	0.0	0.0	0.018856	0.0	0.0	0.0	0.0	0.013355	0.0	0.014982	0.0	0.012709	0.014992	0.0	0.01485	0.0	0.0	0.0	0.0	0.0	0.0	0.0	0.0	0.0	0.0	0.0	0.0	0.0	0.0	0.0	0.0	0.0	0.0	0.0	0.013904	0.0	0.0	0.0	0.0	0.0	0.0	0.0	0.0	0.0	0.0	0.0	0.0	0.0	0.0	0.0	0.0	0.0	0.0	0.0	0.0	0.0	0.0	0.0	0.0	0.024683	0.0	0.0	0.0	0.0	0.028425	0.0	0.0	0.0	0.0	0.0	0.0	0.021065	0.0	0.0	0.0	0.0	0.008123	0.0	0.0	0.009364	0.0	0.0	0.018476	0.010733	0.0	0.013166	0.008842	0.0	0.0	0.0	0.0	0.0	0.008951	0.0	0.0	0.035256	0.0	0.0	0.0	0.0	0.0	0.0	0.0	0.0	0.0	0.0	0.0	0.0	0.0	0.0	0.0	0.016488	0.013939	0.0	0.006306	0.0	0.0	0.0	0.0	0.0	0.0	0.0	0.0	0.0	0.0	0.0	0.005723	0.0	0.027694	0.0	0.0	0.0	0.0	0.007933	0.0	0.0	0.0	0.0	0.0	0.023073	0.013954	0.006971	0.0	0.0	0.0	0.0	0.0	0.018269	0.0	0.0	0.0	0.0	0.0	0.0	0.0	0.0	0.0	0.0	0.0	0.0	0.041523	0.0	0.0	0.0	0.0	0.0	0.0	0.0	0.0	0.0	0.0	0.0	0.0	0.0	0.0	0.0	0.0	0.0	0.045705	0.026262	0.0	0.0	0.0	0.0	0.0	0.0	0.033681	0.0	0.0	0.0	0.0	0.0	0.025053	0.017376	0.0	0.0	0.00631	0.002354	0.00549	0.010214	0.011636	0.00652	0.008052	0.010382	0.003521	0.007883	0.0	0.008848	0.0	0.0	0.0	0.0	0.0	0.0	0.0	0.009768	0.0	0.013476	0.040739	0.0	0.0	0.0	0.0	0.0	0.0	0.0	0.00948	0.0	0.009557	0.0	0.0	0.01023	0.027401	0.0	0.011098	0.0	0.0	0.0	0.0	0.012448	0.0	0.0	0.009752	0.0	0.031114	0.011901	0.0	0.0	0.020384	0.0	0.0	0.0	0.0	0.0	0.012039	0.0	0.0	0.0	0.0	0.0	0.0	0.0	0.0	0.0	0.0	0.0	0.0	0.0	0.0	0.0	0.0	0.0	0.0	0.0	0.0	0.0	0.0	0.0	0.0	0.018423	0.0	0.0	0.0	0.0	0.0	0.0	0.0	0.0	0.014093	0.0	0.00686	0.013537	0.0	0.013291	0.0	0.019983	0.013425	0.018057	0.0	0.012698	0.0	0.0	0.0	0.01777	0.0	0.0	0.0	0.0	0.0	0.0	0.008647	0.0	0.017395	0.0	0.004783	0.007138	0.0	0.018855	0.0	0.008018	0.0	0.013603	0.0	0.007434	0.0	0.0	0.0	0.004701	0.0	0.0	0.00434	0.0	0.050856	0.013415	0.014921	0.014073	0.0	0.0	0.015129	0.070541	0.013411	0.014532	0.019235	0.012002	0.019623	0.01635	0.009162	0.011166	0.01467	0.054353	0.00399	0.00785	0.0	0.036481	0.005339	0.018616	0.028724	0.0	0.015601	0.0	0.0	0.0	0.0	0.0	0.0	0.009635	0.035531	0.024774	0.02335	0.0	0.0	0.012288	0.0	0.0	0.009946	0.016364	0.005982	0.010134	0.007155	0.018144	0.010105	0.008589	0.0	0.0	0.0	0.006408	0.0	0.0	0.005374	0.0	0.013447	0.009184	0.023556	0.013291	0.003606	0.010465	0.007964	0.011004	0.02599	0.011149	0.0	0.022145	0.015645	0.006871	0.009814	0.012512	0.010902	0.025563	0.02601	0.009284	0.0	0.0	0.0	0.0	0.0	0.0	0.0	0.0	0.0	0.0	0.0	0.0	0.0	0.0	0.0	0.021646	0.0	0.0	0.0	0.0	0.0	0.0	0.018343	0.0	0.023631	0.0	0.0	0.0	0.0	0.0	0.0	0.0	0.0	0.0	0.0	0.0	0.0	0.0	0.0	0.007067	0.0	0.0	0.0	0.0	0.0	0.006467	0.0	0.0	0.0	0.0	0.011829	0.0	0.0	0.018284	0.014581	0.0	0.011304	0.0	0.012919	0.019799	0.014872	0.00874	0.0	0.0	0.010981	0.0	0.011289	0.009738	0.0	0.0	0.010486	0.011727	0.011647	0.0	0.0	0.01005	0.022199	0.0	0.010257	0.007002	0.009509	0.0	0.0	0.0	0.0	0.008374	0.0	0.0	0.0	0.01618	0.016671	0.0	0.012883	0.0	0.0	0.0	0.0	0.0	0.0	0.0	0.013228	0.0	0.0	0.008471	0.008828	0.0	0.017203	0.0	0.0	0.003306	0.003243	0.0	0.002218	0.004872	0.00377	0.024658	0.0	0.0	0.017261	0.007718	0.017767	0.006879	0.0	0.0	0.0	0.0	0.007795	0.007906	0.0	0.0	0.0	0.008128	0.007933	0.0	0.0	0.0	0.0	0.0	0.0	0.0	0.0	0.0	0.0	0.0	0.0	0.0	0.0	0.0	0.0	0.0	0.0	0.0	0.0	0.0	0.0	0.0	0.0	0.0	0.01154	0.0	0.0	0.0	0.0	0.0	0.0	0.0	0.0	0.0	0.0	0.0	0.009753	0.0	0.0	0.0	0.013511	0.0	0.0	0.0	0.0	0.0	0.0	0.0	0.0	0.0	0.0	0.0	0.0	0.0	0.0	0.0	0.0	0.0	0.0	0.0	0.0	0.035341	0.0	0.0	0.02332	0.0	0.0	0.0	0.0	0.007389	0.0	0.0	0.0	0.0	0.0	0.0	0.0	0.0	0.0	0.0	0.0	0.0	0.063262	0.0	0.0	0.0	0.0	0.0	0.0	0.0	0.0	0.0	0.0	0.0
31340	ENSMUSG00000034533	Scn10a	0.001786	0.0	0.0	0.0	0.004401	0.003315	0.003669	0.00941	0.001724	0.0	0.0	0.0	0.004224	0.008948	0.004408	0.017726	0.007057	0.011113	0.016423	0.0	0.013417	0.008493	0.018541	0.0	0.012609	0.0	0.0	0.0	0.004614	0.004042	0.015417	0.008142	0.017594	0.0	0.016718	0.003973	0.004305	0.004583	0.0	0.0	0.003912	0.01267	0.0	0.004472	0.004214	0.0	0.007706	0.004433	0.022865	0.023783	0.007707	0.007911	0.0	0.018816	0.006985	0.008849	0.019488	0.003122	0.0	0.013109	0.008928	0.004576	0.016039	0.010999	0.008713	0.008174	0.0	0.003555	0.004057	0.007796	0.0	0.007407	0.004699	0.004381	0.004119	0.00432	0.01293	0.004051	0.008793	0.008314	0.00661	0.004306	0.004593	0.003844	0.004399	0.007629	0.0	0.012188	0.012752	0.0	0.004203	0.0	0.0	0.0	0.0	0.0	0.0	0.0	0.001743	0.0	0.0	0.0	0.002209	0.001988	0.003895	0.0	0.0	0.008838	0.001824	0.0	0.0	0.0	0.0	0.0	0.0	0.0	0.0	0.004951	0.0	0.003817	0.001982	0.001982	0.003747	0.002154	0.0	0.002072	0.001894	0.0	0.012942	0.0	0.001877	0.0	0.0	0.00214	0.0	0.0	0.001772	0.0	0.0	0.005804	0.0	0.017787	0.0	0.0	0.0	0.0	0.018042	0.0	0.0	0.0	0.0	0.0	0.006301	0.0	0.0	0.0	0.015119	0.0	0.0	0.0	0.0	0.0	0.0	0.0	0.0	0.0	0.0	0.0	0.017165	0.0	0.005959	0.0	0.0115	0.005002	0.0	0.005298	0.0	0.0	0.004754	0.0	0.016766	0.0	0.009003	0.0	0.029796	0.0	0.0	0.0	0.021034	0.0	0.0	0.0	0.008057	0.004936	0.0	0.0	0.0	0.0	0.0	0.0	0.0	0.0	0.018025	0.0	0.0	0.0	0.0	0.0	0.0	0.0	0.0	0.0	0.01955	0.017228	0.017176	0.0	0.022576	0.0	0.020285	0.0	0.0	0.0	0.0	0.0	0.011553	0.0	0.0	0.016936	0.0	0.013697	0.012857	0.0	0.010215	0.0	0.006025	0.0	0.012295	0.0	0.0	0.006063	0.0	0.0	0.009795	0.006715	0.010659	0.00616	0.007754	0.004022	0.026149	0.019256	0.044024	0.009603	0.010882	0.021806	0.025029	0.014897	0.017452	0.028041	0.0	0.003682	0.012588	0.0	0.013646	0.029692	0.0	0.0	0.0	0.011875	0.0	0.0	0.0	0.0	0.0	0.0	0.0	0.0	0.0	0.0	0.0	0.0	0.0	0.0	0.0	0.0	0.0	0.006415	0.0	0.004049	0.0	0.003974	0.0	0.0	0.0	0.0	0.002987	0.0	0.0	0.003378	0.0	0.0	0.0	0.0	0.0	0.0	0.0	0.0	0.0	0.006796	0.0	0.010182	0.0	0.0	0.0	0.008521	0.007162	0.0	0.0	0.0	0.0	0.0	0.0	0.016714	0.01355	0.0	0.0	0.01435	0.0	0.0	0.0	0.019557	0.0	0.0	0.0	0.012947	0.0	0.01145	0.0	0.0	0.0	0.0	0.0	0.0	0.029491	0.0	0.0	0.0	0.0	0.0	0.0	0.0	0.0	0.0	0.0	0.0	0.0	0.009791	0.0	0.0	0.0	0.0	0.0	0.0	0.008163	0.000931	0.001009	0.001504	0.001721	0.0	0.006042	0.003654	0.001806	0.00074	0.002518	0.001134	0.004842	0.013678	0.012821	0.0	0.003186	0.010575	0.003758	0.008602	0.006525	0.00551	0.008859	0.0	0.022422	0.004308	0.0	0.00394	0.002814	0.007839	0.015158	0.00948	0.005	0.009642	0.0	0.004013	0.003391	0.009023	0.006633	0.0112	0.0	0.014032	0.003759	0.0	0.008243	0.005669	0.002451	0.003254	0.0	0.003407	0.012003	0.008169	0.0	0.006732	0.009344	0.004425	0.00925	0.01059	0.0	0.0	0.0	0.0	0.0	0.0	0.0	0.0	0.0	0.0	0.0	0.0	0.0	0.0	0.0	0.0	0.0	0.0	0.0	0.0	0.0	0.0	0.0	0.0	0.0	0.0	0.0	0.0153	0.0	0.0	0.038666	0.0	0.0	0.0	0.0	0.0	0.0	0.0	0.0	0.002391	0.0	0.002619	0.010176	0.005119	0.0	0.0	0.007179	0.0	0.003971	0.005768	0.0	0.0	0.008055	0.006318	0.004587	0.0	0.0	0.001694	0.003239	0.0	0.0	0.005498	0.005631	0.002018	0.003663	0.0	0.003137	0.0	0.005302	0.003827	0.0	0.0	0.003601	0.0	0.003622	0.0	0.003667	0.001675	0.003459	0.006689	0.008489	0.004246	0.0	0.007084	0.0	0.005959	0.006192	0.010741	0.007529	0.013212	0.0	0.013197	0.006231	0.008888	0.00284	0.003746	0.002627	0.009208	0.003004	0.008941	0.004141	0.002052	0.00958	0.021283	0.005914	0.0	0.020191	0.0	0.0	0.0	0.012742	0.0	0.010797	0.0	0.0	0.003997	0.0	0.0	0.0	0.003626	0.0	0.0	0.002885	0.0	0.003578	0.0	0.0	0.0	0.0	0.0	0.006592	0.003741	0.002249	0.004123	0.0	0.003558	0.005881	0.002251	0.0	0.0	0.0	0.008253	0.0	0.008323	0.001918	0.00429	0.0	0.001836	0.005158	0.005159	0.002286	0.006906	0.004154	0.003553	0.0	0.006545	0.001622	0.0	0.017733	0.010985	0.005987	0.022757	0.032239	0.0	0.006253	0.0	0.011307	0.008043	0.02828	0.0	0.017166	0.021552	0.030583	0.008135	0.010693	0.003502	0.027617	0.030711	0.023659	0.006195	0.006375	0.0	0.017377	0.003847	0.0	0.003182	0.0	0.0	0.0	0.0	0.003736	0.0	0.003473	0.0	0.0	0.003328	0.005723	0.0	0.007575	0.0	0.0	0.0	0.002447	0.0	0.005059	0.011138	0.0	0.005102	0.0	0.0	0.0	0.00902	0.0	0.0	0.0	0.0	0.0	0.003236	0.0	0.004066	0.003883	0.0	0.008712	0.009689	0.012834	0.023015	0.0	0.027317	0.0	0.010315	0.0	0.004471	0.004447	0.00498	0.004276	0.008929	0.003501	0.017007	0.004475	0.011547	0.009271	0.0	0.003872	0.003834	0.004263	0.0	0.0	0.0	0.003721	0.0	0.0052	0.0	0.004348	0.00773	0.0	0.002873	0.0	0.0	0.002496	0.003939	0.006936	0.0	0.00677	0.006121	0.010716	0.004117	0.0	0.000549	0.001049	0.002244	0.001617	0.00127	0.003175	0.003175	0.011325	0.005619	0.0	0.003273	0.0	0.005253	0.009572	0.012105	0.0	0.006031	0.0	0.013945	0.012242	0.002951	0.0	0.011342	0.0	0.017057	0.0	0.0	0.013816	0.0	0.0	0.0	0.0	0.0	0.0	0.0	0.0	0.0	0.0	0.022208	0.0	0.0	0.0	0.0	0.0	0.0	0.008852	0.013016	0.0	0.0	0.0	0.0	0.004013	0.0	0.01125	0.022859	0.010578	0.011454	0.0	0.014608	0.021092	0.008045	0.005651	0.003858	0.011543	0.0	0.0	0.014887	0.0	0.013563	0.01477	0.0	0.0	0.0	0.0	0.0	0.0	0.0125	0.010707	0.0	0.0	0.0	0.0	0.0	0.023625	0.012144	0.0	0.011077	0.0	0.0	0.0	0.0	0.0	0.0	0.0	0.015312	0.0	0.0	0.0	0.0	0.008762	0.0	0.009086	0.0	0.0	0.0	0.0	0.012072	0.019615	0.0	0.0	0.0	0.0	0.0	0.0	0.0	0.0	0.0	0.009221
31341	ENSMUSG00000074127	Cmtm2a	0.0	0.0	0.0	0.0	0.0	0.015306	0.0	0.0	0.0	0.0	0.0	0.0	0.0	0.0	0.0	0.0	0.0	0.05943	0.0	0.0	0.0	0.0	0.0	0.0	0.0	0.0	0.0	0.0	0.0	0.0	0.0	0.0	0.0	0.0	0.0	0.0	0.0	0.0	0.0	0.0	0.0	0.0	0.035512	0.0	0.033049	0.0	0.0	0.0	0.0	0.0	0.0	0.0	0.0	0.0	0.0	0.0	0.0	0.0	0.0	0.0	0.0	0.0	0.0	0.0	0.0	0.0	0.0	0.0	0.0	0.0	0.0	0.0	0.0	0.0	0.0	0.0	0.0	0.0	0.0	0.0	0.0	0.0	0.0	0.0	0.0	0.0	0.0	0.0	0.0	0.0	0.0	0.0	0.0	0.0	0.0	0.0	0.0	0.0	0.0	0.0	0.0	0.0	0.020177	0.0	0.0	0.0	0.0	0.0	0.0	0.0	0.0	0.0	0.0	0.0	0.0	0.0	0.0	0.0	0.0	0.0	0.0	0.0	0.0	0.0	0.0	0.0	0.0	0.0	0.0	0.0	0.0	0.0	0.0	0.0	0.0	0.0	0.0	0.0	0.0	0.0	0.0	0.0	0.0	0.0	0.0	0.0	0.0	0.0	0.0	0.0	0.0	0.0	0.0	0.0	0.0	0.0	0.0	0.0	0.0	0.0	0.0	0.0	0.0	0.0	0.0	0.0	0.0	0.0	0.0	0.0	0.0	0.0	0.0	0.0	0.0	0.0	0.0	0.0	0.0	0.0	0.0	0.0	0.0	0.0	0.281872	0.0	0.0	0.0	0.0	0.0	0.0	0.0	0.0	0.0	0.0	0.0	0.0	0.0	0.0	0.0	0.0	0.0	0.0	0.0	0.0	0.0	0.0	0.0	0.0	0.0	0.0	0.0	0.0	0.0	0.0	0.0	0.0	0.0	0.0	0.0	0.0	0.0	0.0	0.0	0.0	0.0	0.0	0.0	0.0	0.0	0.0	0.0	0.0	0.0	0.0	0.0	0.0	0.0	0.0	0.0	0.0	0.0	0.0	0.0	0.0	0.0	0.0	0.0	0.0	0.0	0.0	0.0	0.0	0.0	0.0	0.0	0.0	0.0	0.0	0.0	0.0	0.0	0.0	0.0	0.0	0.0	0.0	0.0	0.0	0.0	0.0	0.0	0.0	0.0	0.0	0.0	0.0	0.0	0.0	0.0	0.0	0.041723	0.0	0.039787	0.0	0.0	0.0	0.0	0.0	0.0	0.0	0.0	0.0	0.0	0.0	0.0	0.0	0.0	0.0	0.0	0.0	0.0	0.0	0.0	0.0	0.0	0.040503	0.0	0.0	0.0	0.0	0.0	0.0	0.0	0.0	0.0	0.0	0.0	0.0	0.0	0.0	0.0	0.0	0.0	0.0	0.0	0.0	0.0	0.0	0.0	0.0	0.0	0.0	0.0	0.0	0.0	0.0	0.0	0.0	0.0	0.0	0.0	0.0	0.0	0.0	0.0	0.0	0.0	0.0	0.0	0.0	0.0	0.0	0.0	0.0	0.0	0.0	0.0	0.0	0.0	0.0	0.0	0.0	0.0	0.0	0.0	0.0	0.0	0.0	0.0	0.0	0.0	0.0	0.0	0.0	0.0	0.0	0.0	0.0	0.0	0.0	0.0	0.0	0.0	0.0	0.0	0.0	0.0	0.0	0.0	0.0	0.0	0.0	0.0	0.0	0.0	0.0	0.100178	0.0	0.0	0.0	0.235241	0.0	0.0	0.381414	0.0	0.0	0.0	0.0	0.0	0.0	0.0	0.0	0.0	0.0	0.0	0.0	0.0	0.0	0.0	0.0	0.0	0.099827	0.0	0.0	0.0	0.0	0.0	0.0	0.0	0.0	0.0	0.0	0.0	0.0	0.0	0.0	0.0	0.0	0.0	0.0	0.0	0.0	0.0	0.0	0.0	0.0	0.0	0.0	0.0	0.0	0.0	0.0	0.0	0.0	0.0	0.0	0.0	0.0	0.0	0.0	0.0	0.0	0.0	0.0	0.0	0.0	0.0	0.0	0.0	0.0	0.0	0.0	0.0	0.0	0.0	0.0	0.0	0.0	0.0	0.0	0.0	0.0	0.0	0.0	0.0	0.0	0.0	0.0	0.0	0.0	0.0	0.0	0.0	0.0	0.0	0.0	0.0	0.0	0.0	0.0	0.0	0.0	0.0	0.0	0.0	0.0	0.0	0.0	0.0	0.0	0.0	0.0	0.0	0.0	0.0	0.0	0.0	0.0	0.0	0.0	0.0	0.0	0.0	0.0	0.0	0.0	0.0	0.0	0.0	0.03242	0.0	0.0	0.0	0.0	0.0	0.0	0.0	0.0	0.0	0.0	0.0	0.0	0.0	0.0	0.0	0.0	0.0	0.0	0.0	0.0	0.0	0.0	0.0	0.0	0.0	0.0	0.0	0.0	0.0	0.0	0.0	0.0	0.0	0.0	0.0	0.0	0.0	0.0	0.0	0.0	0.0	0.0	0.0	0.0	0.0	0.0	0.0	0.0	0.0	0.0	0.0	0.0	0.0	0.0	0.0	0.0	0.0	0.0	0.0	0.0	0.0	0.0	0.0	0.0	0.0	0.0	0.0	0.0	0.0	0.0	0.0	0.0	0.0	0.0	0.37626	0.0	0.0	0.0	0.0	0.0	0.0	0.0	0.0	0.0	0.0	0.0	0.0	0.0	0.0	0.0	0.0	0.0	0.0	0.0	0.0	0.0	0.0	0.0	0.031303	0.0	0.0	0.0	0.0	0.0	0.0	0.0	0.0	0.0	0.0	0.0	0.0	0.0	0.0	0.0	0.0	0.0	0.0	0.0	0.0	0.0	0.0	0.0	0.0	0.0	0.0	0.0	0.0	0.0	0.0	0.0	0.0	0.0	0.0	0.0	0.0	0.0	0.0	0.0	0.0	0.0	0.0	0.0	0.0	0.0	0.0	0.0	0.0	0.0	0.0	0.0	0.0	0.0	0.0	0.0	0.0	0.0	0.0	0.0	0.0	0.0	0.0	0.0	0.0	0.0	0.0	0.0	0.0	0.0	0.0	0.0	0.0	0.0	0.0	0.0	0.0	0.0	0.0	0.0	0.0	0.0	0.0	0.0	0.0	0.0	0.0	0.0	0.0	0.0	0.0	0.0	0.0	0.0	0.0	0.0	0.0	0.0	0.0	0.0	0.0	0.0	0.0	0.0	0.0	0.0	0.0	0.0	0.0	0.0	0.0	0.0	0.0	0.0	0.0	0.0	0.0	0.0	0.0	0.0	0.0	0.0	0.0	0.0	0.0	0.0	0.0	0.0	0.0	0.0	0.0	0.0	0.0	0.0	0.0	0.0	0.0	0.0	0.0	0.0	0.0	0.0	0.0	0.0	0.0	0.0	0.0	0.0	0.0	0.0	0.0	0.0	0.0	0.0	0.0	0.0	0.0	0.0	0.0	0.0	0.0	0.0	0.0	0.0	0.0	0.0	0.0	0.0	0.0	0.0	0.0	0.0	0.0	0.0	0.0	0.0
31342	ENSMUSG00000070498	Tmem132b	0.003032	0.097735	0.013284	0.001364	0.0	0.001444	0.001569	0.001354	0.025146	0.0	0.002148	0.0	0.0	0.0	0.003858	0.0	0.0	0.0	0.0	0.0	0.0	0.0	0.098313	0.003326	0.003812	0.0	0.0	0.0	0.0	0.0	0.0	0.0	0.0	0.0	0.0	0.0	0.0	0.004087	0.0	0.0	0.0	0.0	0.00376	0.0	0.0	0.0	0.094534	0.0	0.0	0.0	0.0	0.0	0.0	0.0	0.0	0.0	0.0	0.0	0.0	0.0	0.0	0.0	0.0	0.0	0.0	0.0	0.004085	0.0	0.0	0.0	0.0	0.0	0.0	0.003958	0.0	0.0	0.0	0.0	0.0	0.0	0.0	0.0	0.041302	0.0	0.0	0.0	0.007647	0.0	0.0	0.002661	0.014986	0.0	0.014274	0.0	0.00229	0.0	0.0	0.001829	0.0	0.0	0.001821	0.003697	0.015219	0.0	0.0	0.001921	0.0	0.0	0.0	0.0	0.0	0.0	0.0	0.0	0.0	0.0	0.003448	0.001439	0.0	0.0	0.003468	0.0	0.012333	0.009415	0.001602	0.0	0.0	0.0	0.003792	0.0	0.0	0.0	0.0	0.0	0.0	0.0	0.0	0.0	0.0	0.0	0.003138	0.0	0.0	0.0	0.0	0.0	0.010473	0.0	0.0	0.0	0.006079	0.0	0.0	0.0	0.00449	0.0	0.032323	0.0	0.0	0.0	0.0	0.0	0.0	0.055874	0.0	0.0	0.0	0.0	0.0	0.0	0.0	0.0	0.0	0.0	0.0	0.0	0.0	0.0	0.0	0.0	0.0	0.0	0.0	0.0	0.0	0.0	0.0	0.0	0.105575	0.0	0.0	0.011492	0.0	0.003308	0.0	0.0	0.0	0.0	0.0	0.0	0.0	0.0	0.0	0.0	0.0	0.0	0.0	0.0	0.0	0.0	0.0	0.0	0.0	0.0	0.0	0.0	0.0	0.007503	0.0	0.0	0.0	0.0	0.0	0.0	0.0	0.0	0.0	0.0	0.0	0.0	0.0	0.0	0.007533	0.0	0.0	0.0	0.0	0.0	0.0	0.0	0.0	0.0	0.0	0.0	0.0	0.0	0.0	0.0	0.003855	0.0	0.0	0.0	0.0	0.0	0.0	0.003323	0.0	0.0	0.0	0.0	0.0	0.0	0.0	0.0	0.0	0.0	0.0	0.0	0.0	0.0	0.0	0.0	0.010627	0.0	0.0	0.0	0.0	0.0	0.0	0.0	0.0	0.0	0.0	0.0	0.0	0.0	0.0	0.001143	0.0	0.0	0.0	0.0	0.0	0.0	0.0	0.0	0.0	0.0	0.0	0.0	0.0	0.0	0.0	0.0	0.0	0.0	0.0	0.0	0.0	0.0	0.0	0.0	0.0	0.0	0.0	0.0	0.0	0.0	0.0	0.0	0.0	0.0	0.0	0.0	0.0	0.0	0.0	0.0	0.0	0.0	0.0	0.0	0.0	0.0	0.0	0.0	0.0	0.0	0.0	0.0	0.0	0.0	0.0	0.0	0.0	0.0	0.0	0.0	0.0	0.0	0.0	0.0	0.0	0.0	0.0	0.0	0.0	0.0	0.0	0.0	0.0	0.0	0.0	0.0	0.000846	0.0	0.0	0.000689	0.0	0.0	0.000759	0.000615	0.0	0.0	0.0	0.0	0.0	0.0	0.0	0.0	0.0	0.0	0.0	0.0	0.004369	0.004433	0.0	0.0	0.0	0.0	0.0	0.002517	0.0	0.0	0.0	0.0	0.0	0.0	0.003275	0.0	0.0	0.0	0.0	0.003408	0.0	0.0	0.0	0.0	0.0	0.0	0.005746	0.0	0.0	0.081771	0.0	0.0	0.0	0.0	0.0	0.003422	0.0	0.0	0.0	0.0	0.0	0.0	0.0	0.0	0.0	0.0	0.0	0.0	0.0	0.0	0.0	0.0	0.0	0.0	0.0	0.0	0.0	0.0	0.0	0.0	0.0	0.0	0.0	0.0	0.0	0.017343	0.0	0.0	0.0	0.0	0.0	0.017936	0.0	0.002171	0.002164	0.0	0.002095	0.0	0.0	0.0	0.0	0.002095	0.0	0.0	0.0	0.0	0.0	0.0	0.003628	0.0	0.0	0.0	0.06987	0.005894	0.0	0.0	0.0	0.0	0.0	0.0	0.0	0.0	0.0	0.0	0.0	0.0	0.0	0.0	0.0	0.0	0.003101	0.0	0.0	0.0	0.0	0.001514	0.001563	0.002589	0.0	0.00158	0.003449	0.0	0.001894	0.0	0.0	0.0	0.0	0.001719	0.001869	0.011093	0.0	0.003453	0.002377	0.001405	0.0	0.002059	0.009199	0.0	0.0	0.0	0.005067	0.0	0.0	0.0	0.0	0.0	0.0	0.0	0.0	0.0	0.0	0.0	0.002644	0.0	0.0	0.0	0.0	0.0	0.0	0.0	0.177529	0.0	0.025054	0.0	0.0	0.0	0.00381	0.0	0.0	0.001755	0.0	0.001515	0.0	0.0	0.0	0.0	0.00591	0.0	0.0	0.0	0.004908	0.015004	0.0	0.004647	0.0	0.0	0.0	0.0	0.0	0.0	0.0	0.061653	0.001358	0.001836	0.0	0.0	0.005083	0.0	0.0	0.0	0.005665	0.0	0.0	0.0	0.0	0.0	0.0	0.0	0.0	0.0	0.0	0.0	0.0	0.0	0.0	0.0	0.015854	0.0	0.0	0.0	0.0	0.0	0.0	0.0	0.0	0.0	0.0	0.0	0.0	0.0	0.0	0.0	0.0	0.0	0.0	0.0	0.0	0.0	0.0	0.0	0.0	0.0	0.0	0.0	0.0	0.0	0.0	0.0	0.0	0.0	0.0	0.002173	0.003491	0.0	0.0	0.0	0.0	0.0	0.0	0.0	0.0	0.0	0.0	0.0	0.004358	0.0	0.0	0.0	0.0	0.0	0.0	0.0	0.0	0.0	0.0	0.009785	0.0	0.004246	0.0	0.0	0.0	0.0	0.0	0.0	0.0	0.0	0.0	0.002914	0.0	0.0	0.0	0.0	0.0	0.0	0.0	0.003147	0.0	0.0	0.002507	0.0	0.0	0.0	0.000989	0.000976	0.0	0.001985	0.00072	0.000564	0.0	0.0	0.0	0.0	0.0	0.0	0.0	0.0	0.0	0.0	0.0	0.0	0.0	0.0	0.0	0.0	0.0	0.0	0.0	0.0	0.0	0.0	0.0	0.0	0.0	0.0	0.0	0.0	0.0	0.0	0.0	0.0	0.0	0.0	0.0	0.0	0.0	0.0	0.0	0.0	0.0	0.0	0.0	0.0	0.0	0.0	0.0	0.0	0.0	0.0	0.0	0.0	0.003394	0.0	0.003092	0.0	0.005032	0.0	0.0	0.0	0.0	0.0	0.0	0.002975	0.0	0.0	0.0	0.0	0.0	0.0	0.0	0.0	0.0	0.011096	0.0	0.0	0.0	0.0	0.0	0.0	0.0	0.0	0.0	0.0	0.0	0.0	0.002582	0.0	0.0	0.0	0.0	0.0	0.0	0.0	0.0	0.0	0.0	0.005546	0.0	0.0	0.0	0.0	0.0	0.0	0.0	0.0	0.0	0.0	0.0	0.0	0.0	0.0	0.005963
31343	ENSMUST00000088063		12.7433	12.4057	11.3689	12.8698	15.9918	13.4247	16.8023	11.0322	12.2215	12.0681	11.6654	15.6461	37.2902	35.8292	23.9729	33.6363	39.056	32.3273	29.1666	38.1878	28.5044	31.4757	32.803	31.9273	29.3592	30.5679	32.9073	31.3176	25.3536	26.6364	25.823	31.668	29.109	25.6684	32.6464	33.2455	44.8584	23.3746	31.1193	0.622167	29.1886	31.3126	29.5187	30.188	44.2631	26.1568	25.3547	34.1919	37.6501	30.1742	34.2674	27.6	26.1072	35.9256	27.4132	36.7499	32.1806	23.8351	38.8966	28.0905	30.1217	26.8716	28.9266	25.4369	29.6674	37.6651	27.3952	25.3966	31.5289	34.2007	34.0352	32.7595	31.4147	31.1217	31.989	31.4673	31.6731	30.7307	33.5266	33.2891	26.8782	32.1713	26.9855	26.0949	32.9964	36.5144	31.4264	24.3623	34.8703	14.7754	20.2026	14.8633	13.6912	13.6935	9.93215	10.0319	11.4134	16.6972	12.0937	13.1102	12.1511	14.6541	12.0893	14.6639	13.8585	19.7825	13.5425	11.3129	12.471	12.6071	13.5057	14.0024	12.389	16.4886	12.8403	16.422	12.4556	10.9362	16.8806	15.0461	12.5782	15.0091	10.0079	15.6049	12.1684	18.4684	10.4209	12.2207	13.4198	14.2839	13.5946	10.6438	15.4983	16.0018	13.044	14.6951	16.0288	33.2678	22.073	8.17822	25.2274	43.0903	37.2932	31.1873	39.7055	31.6598	30.5828	27.8778	29.5666	29.4896	40.3763	32.0224	29.4121	25.4611	38.4381	35.0279	23.7099	30.5627	46.5043	39.549	34.2549	36.2715	39.8555	31.3754	28.8765	40.1364	30.7917	34.0872	36.9432	53.2941	32.7775	38.7753	33.1162	21.8074	36.2337	31.636	34.9828	41.7716	30.2211	38.4044	32.665	45.5431	22.4701	17.0057	26.635	25.6175	24.4056	26.5334	24.8861	24.0426	22.5293	32.8381	26.7525	32.1297	24.3201	20.7363	33.3059	19.3344	24.6865	21.7971	24.0682	20.9107	40.9046	29.7243	22.4339	33.4227	0.0	0.0	0.271515	0.179602	0.168074	0.384755	0.143752	0.711669	0.0	0.0	0.0	0.0	0.0	0.291335	0.674883	0.0	0.271341	0.0	16.4172	23.4926	13.2622	13.5646	16.8903	19.0096	13.5174	20.9565	22.1574	21.5743	22.7838	17.8856	12.5048	15.95	15.5077	24.0319	17.7579	25.1084	22.8701	29.7195	38.5652	34.856	33.6598	43.1215	45.3482	40.669	49.7203	37.9336	60.7002	40.4932	49.8738	56.0627	46.8479	46.1952	35.7139	33.5428	40.2855	30.0271	33.8692	46.2533	39.7957	50.0787	38.4618	36.9678	49.6754	35.5826	45.0995	42.7207	39.0434	37.5336	33.8198	30.7705	47.2389	8.77104	6.21486	9.5199	9.41434	9.2791	7.1231	6.48276	7.20242	7.71594	5.14053	8.80238	9.02198	8.22201	7.3823	7.03185	7.8052	8.97153	7.29777	8.22203	5.94259	5.43056	6.54067	7.19746	8.8991	6.8091	7.12591	7.33435	6.91377	6.90688	8.61522	6.69447	7.62431	17.9572	17.3887	14.957	17.1735	17.315	18.8359	20.9417	14.7741	19.8612	14.6837	12.2567	19.5508	31.2123	36.3582	23.8187	30.2076	30.7287	26.1395	27.0353	23.6877	27.8714	30.8566	35.2297	24.1874	22.032	34.9616	26.2432	31.7807	30.6898	29.0275	21.6132	31.4304	31.4968	25.5231	28.9334	23.5737	16.7351	25.7303	23.5092	21.4435	27.6933	18.8372	23.5084	18.0779	21.1438	18.5071	21.5392	29.3561	19.6048	17.7427	25.9994	16.7555	22.6798	24.5965	5.48622	8.3507	6.76584	6.14142	5.71514	8.37045	8.99898	5.6917	5.82334	4.73398	7.9862	7.07205	33.0283	30.9318	28.8474	24.3818	26.3169	38.8894	22.2742	29.4416	29.2968	28.7053	24.6911	37.7663	24.174	26.465	27.5789	21.8401	27.6992	30.8843	32.5306	32.9396	23.5043	28.9826	24.5746	27.6813	21.3155	33.213	27.5955	26.8936	30.1222	27.0942	31.1486	21.4498	27.9824	32.6513	24.4427	22.7115	20.5713	22.8086	28.154	25.7426	24.9248	28.2152	33.9057	24.4296	25.1258	22.4772	21.5765	23.5542	0.0	0.0	0.0	0.0	0.0	100.499	87.3638	103.736	0.0	0.0	0.0	0.0	89.7579	53.0366	46.5451	58.7246	0.0	0.0	0.0	0.0	85.7595	0.0	0.0	22.8147	32.5616	36.8987	27.6991	36.0053	42.3567	33.7787	41.6855	29.4649	12.8045	11.6527	14.8089	16.1284	13.951	11.4349	13.9635	14.2046	13.8196	13.4509	13.7535	13.6063	27.0956	32.6191	29.6541	26.8035	22.8242	31.3672	30.7027	22.9406	10.3766	10.8976	13.7702	16.0322	11.8061	14.72	15.7697	10.433	15.434	11.0608	12.0306	13.1808	14.6415	13.935	15.7271	15.6024	16.1098	12.9718	18.0696	12.0417	13.6681	11.8627	10.9523	14.5611	34.5619	44.0878	42.7336	34.6174	35.1359	31.3648	34.5188	34.8089	36.2483	41.5407	36.0128	45.7273	36.3192	39.6477	33.8777	39.356	33.2389	39.4113	34.4778	36.0248	45.4798	40.5725	54.562	31.2297	25.8376	11.9148	39.7757	32.3694	48.4581	9.98963	48.1519	39.1243	21.2597	14.5628	11.0415	10.8138	14.3639	8.99742	13.5909	7.03411	12.0659	10.0245	11.8189	11.2688	6.71233	10.4947	10.7138	9.8258	9.27066	14.3105	8.17267	17.1179	23.6185	12.4717	15.4491	24.6795	12.3416	23.4305	14.7307	17.1366	19.1044	26.1715	12.1244	14.1463	25.3551	23.4407	13.544	18.6282	20.6662	22.6165	12.5673	12.0695	17.289	13.315	7.77081	25.2674	13.8325	15.4537	11.6284	17.7161	33.3312	30.3696	26.3521	34.5664	40.1091	24.5555	40.1993	17.0213	37.3488	21.2679	52.9197	23.1656	31.9741	26.4916	36.3328	13.5748	13.9799	45.3499	50.6074	36.7356	28.6368	44.1015	20.1645	54.0096	15.195	18.7781	24.8456	21.7596	29.0258	17.1624	20.9408	26.221	25.8687	16.7315	21.6671	24.4831	17.2907	19.1991	20.3235	14.1647	17.7891	24.7272	18.9322	24.6387	17.2227	15.9898	17.8368	16.9513	11.2478	8.08861	8.13559	6.80156	4.73616	7.8269	9.76019	7.38516	7.21277	6.3895	7.76977	6.74181	54.4886	47.0224	48.1119	54.0531	49.8991	62.3212	56.0977	43.7046	57.3331	42.8153	62.5785	0.0	42.4148	52.3926	40.5872	52.7231	47.9901	51.3724	48.1621	46.2919	52.1982	51.6539	40.5017	59.1204	4.05246	11.3243	14.1159	15.9503	10.2938	12.1375	11.4121	15.9617	10.2798	11.6952	24.3336	14.3606	3.39566	13.0571	15.7016	10.9718	11.6829	5.26838	8.80653	3.64131	18.6718	10.0013	9.90628	4.24937	2.68124	4.96247	3.99127	2.63878	1.84698	20.2981	21.1015	16.5151	18.5379	17.3846	21.7389	24.2843	19.4687	20.6725	18.5037	15.5931	21.5249	14.0863	20.9581	15.1127	15.0057	19.4135	29.6077	0.0	0.740201	0.401186	0.0	0.240868	0.0	0.0	0.0	0.297765	0.0	0.0	0.294776	0.151719	0.179338	0.0	0.0	0.0	0.225319	15.1114	22.5228	19.1128	15.1604	17.7742	12.5042	16.439	26.0757	13.5453	17.8958	20.5457	15.091	34.2888	43.3013	39.873	35.4769	35.5899	37.687	33.0341	38.5423	36.2601	30.8614	44.0856	30.9019	36.1581	40.1195	31.71	32.4007	44.554	35.8271	30.0977	42.2059	47.9767	34.7898	52.3362	40.7768	44.4443	36.7362	41.7773	40.5716	31.8575	36.6547	31.6747	28.1467	45.3714	36.5054	52.4324	3.00939	4.3912	3.45278	4.27677	4.27419	4.04536	25.8514	25.0137	19.7502	19.2589	22.7065	26.703	25.2115	17.3534	18.4699	28.4774	31.9631	19.7857	19.7759	22.1109	29.1293	20.886	20.4023	21.3767	27.4819	14.8123	25.2592	25.9647	26.1811	17.8994
31344	ENSMUST00000126552		0.0	0.0	0.0	0.0	0.0	0.0	0.0	0.0	0.0	0.0	0.0	0.0	0.0	0.0	0.0	0.0	0.0	0.0	0.0	0.0	0.0	0.0	0.0	0.0	0.0	0.0	0.0	0.0	0.0	0.0	0.0	0.0	0.0	0.0	0.0	0.0	0.0	0.0	0.0	0.0	0.0	0.0	0.0	0.0	0.0	0.0	0.0	0.0	0.0	0.0	0.13711	0.0	0.0	0.0	0.0	0.0	0.0	0.0	0.0	0.0	0.0	0.0	0.0	0.0	0.0	0.0	0.0	0.0	0.0	0.0	0.0	0.0	0.0	0.0	0.0	0.0	0.0	0.0	0.0	0.0	0.0	0.0	0.0	0.0	0.0	0.0	0.0	0.0	0.0	0.0	0.0	0.0	0.0	0.0	0.0	0.0	0.0	0.0	0.0	0.0	0.0	0.0	0.0	0.0	0.0	0.0	0.0	0.0	0.0	0.0	0.0	0.0	0.0	0.0	0.0	0.0	0.0	0.0	0.0	0.0	0.0	0.0	0.0	0.0	0.0	0.0	0.0	0.0	0.0	0.0	0.0	0.0	0.0	0.0	0.0	0.0	0.0	0.0	0.0	0.0	0.0	0.0	0.0	0.300642	0.0	0.0	0.0	0.0	0.0	0.0	0.0	0.0	0.0	0.0	0.0	0.0	0.0	0.0	0.0	0.0	0.0	0.0	0.0	0.0	0.0	0.0	0.0	0.0	0.0	0.0	0.0	0.0	0.0	0.0	0.0	0.0	0.0	0.0	0.0	0.0	0.0	0.0	0.0	0.0	0.0	0.0	0.0	0.0	0.0	0.0	1.32098	0.0	0.0	0.0	0.0	0.0	0.0	0.0	0.0	0.0	0.0	0.0	0.0	0.0	0.0	0.0	0.0	0.0	0.0	0.0	0.0	0.0	0.0	0.0	0.0	0.0	0.0	0.0	0.0	0.0	0.0	0.0	0.0	0.0	0.0	0.0	0.0	0.0	0.0	0.0	0.0	0.0	0.0	0.0	0.0	0.0	0.0	0.0	0.0	0.0	0.0	0.0	0.0	0.0	0.0	0.0	0.0	0.0	0.0	0.0	0.0	0.0	0.0	0.0	0.0	0.0	0.0	0.0	0.154164	0.0	0.0	0.0	0.0	0.0	0.0	0.0	0.0	0.0	0.0	0.0	0.0	0.0	0.0	0.0	0.0	0.0	0.0	0.0	0.0	0.0	0.0	0.0	0.0	0.0	0.0	0.0	0.0	0.0	0.0	0.0	0.0	0.0	0.0	0.0	0.0	0.0	0.0	0.0	0.0	0.0	0.0	0.0	0.0	0.0	0.0	0.0	0.0	0.0	0.0	0.0	0.0	0.0	0.0	0.0	0.0	0.0	0.0	0.0	0.0	0.0	0.0	0.0	0.0	0.0	0.0	0.0	0.0	0.0	0.0	0.0	0.0	0.0	0.0	0.0	0.0	0.0	0.0	0.0	0.0	0.0	0.0	0.0	0.0	0.0	0.0	0.0	0.0	0.0	0.0	0.0	0.0	0.0	0.0	0.0	0.0	0.0	0.0	0.0	0.0	0.0	0.0	0.0	0.0	0.0	0.0	0.0	0.0	0.0	0.0	0.0	0.0	0.0	0.0	0.0	0.0	0.0	0.0	0.0	0.0	0.0	0.0	0.0	0.0	0.0	0.0	0.0	0.0	0.0	0.0	0.0	0.0	0.0	0.0	0.0	0.0	0.0	0.0	0.0	0.0	0.0	0.0	0.0	0.0	0.0	0.0	0.0	0.0	0.0	0.0	0.0	0.0	0.0	0.0	0.0	0.0	0.0	0.0	0.0	0.0	0.0	0.0	0.190034	0.0	0.0	0.0	0.0	0.0	0.0	0.0	0.0	0.0	0.0	0.0	0.0	0.0	0.0	0.0	0.0	0.0	0.0	0.0	0.0	0.0	0.0	0.0	0.0	0.0	0.0	0.0	0.0	0.0	0.0	0.0	0.0	0.0	0.0	0.0	0.0	0.0	0.0	0.0	0.0	0.0	0.0	0.0	0.0	0.0	0.0	0.0	0.0	0.0	0.0	0.0	0.0	0.0	0.0	0.0	0.0	0.0	0.0	0.0	0.151122	0.0	0.0	0.0	0.0	0.0	0.0	0.0	0.0	0.0	0.0	0.0	0.0	0.0	0.0	0.0	0.0	0.0	0.0	0.0	0.0	0.0	0.0	0.061412	0.0	0.0	0.0	0.0	0.0	0.0	0.0	0.0	0.0	0.0	0.0	0.0	0.0	0.0	0.0	0.0	0.0	0.0	0.0	0.0	0.0	0.0	0.0	0.0	0.0	0.0	0.0	0.0	0.0	0.0	0.0	0.0	0.0	0.238125	0.0	0.0	0.0	0.0	0.0	0.0	0.0	0.0	0.168813	0.0	0.0	0.0	0.0	0.0	0.0	0.0	0.0	0.0	0.0	0.0	0.0	0.0	0.0	0.0	0.0	0.0	0.0	0.0	0.0	0.0	0.0	0.0	0.0	0.0	0.0	0.0	0.0	0.0	0.0	0.0	0.0	0.0	0.0	0.0	0.0	0.0	0.0	0.0	0.0	0.0	0.0	0.0	0.0	0.0	0.0	0.0	0.0	0.0	0.0	0.0	0.0	0.0	0.0	0.0	0.0	0.0	0.0	0.0	0.0	0.0	0.0	0.0	0.0	0.0	0.0	0.0	0.0	0.0	0.0	0.0	0.0	0.0	0.0	0.184901	0.0	0.0	0.0	0.0	0.0	0.0	0.0	0.0	0.0	0.0	0.0	0.0	0.0	0.0	0.0	0.0	0.0	0.0	0.0	0.0	0.0	0.0	0.0	0.0	0.0	0.0	0.161966	0.0	0.0	0.0	0.0	0.0	0.0	0.0	0.0	0.179331	0.0	0.0	0.0	0.0	0.0	0.0	0.0	0.0	0.0	0.0	0.0	0.0	0.0	0.0	0.0	0.0	0.0	0.0	0.0	0.0	0.0	0.0	0.0	0.0	0.0	0.0	0.0	0.0	0.0	0.0	0.0	0.031039	0.0	0.24552	0.0	0.0	0.0	0.0	0.0	0.0	0.0	0.0	0.0	0.0	0.0	0.0	0.0	0.0	0.0	0.0	0.0	0.0	0.0	0.0	0.0	0.0	0.0	0.0	0.0	0.0	0.0	0.0	0.0	0.0	0.0	0.0	0.0	0.0	0.0	0.0	0.0	0.0	0.0	0.0	0.0	0.0	0.0	0.0	0.0	0.0	0.0	0.0	0.0	0.0	0.0	0.0	0.0	0.0	0.0	0.0	0.0	0.0	0.0	0.0	0.0	0.0	0.0	0.0	0.0	0.0	0.0	0.0	0.0	0.0	0.0	0.0	0.0	0.0	0.0	0.0	0.0	0.0	0.0	0.0	0.0	0.0	0.0	0.0	0.0	0.0	0.0	0.0	0.0	0.0	0.0	0.0	0.0	0.0	0.0	0.0	0.0	0.0	0.0	0.0	0.0	0.0	0.0	0.0	0.0	0.0	0.0	0.0	0.0	0.0	0.0	0.0
31345	ENSMUST00000139239		0.0	0.0	0.0	0.0	0.0	0.0	0.0	0.0	0.0	0.0	0.0	0.0	0.0	0.090921	0.0	0.0	0.0	0.0	0.0	0.0	0.0	0.086675	0.0	0.0	0.0	0.0	0.0	0.0	0.0	0.0	0.0	0.0	0.0	0.0	0.0	0.0	0.090437	0.0	0.0	0.0	0.0	0.0	0.0	0.276628	0.0	0.0	0.0	0.0	0.0	0.0	0.0	0.0	0.0	0.0	0.0	0.0	0.0	0.0	0.0	0.0	0.0	0.0	0.0	0.0	0.0	0.0	0.0	0.0	0.0	0.0	0.110466	0.0	0.0	0.05814	0.0	0.0	0.0	0.0	0.0	0.0	0.0	0.0	0.0	0.0	0.0	0.0	0.0	0.0	0.0	0.0	0.0	0.0	0.0	0.0	0.0	0.0	0.0	0.0	0.0	0.0	0.0	0.0	0.0	0.0	0.0	0.0	0.127473	0.0	0.0	0.0	0.0	0.0	0.0	0.0	0.0	0.0	0.0	0.0	0.0	0.0	0.0	0.0	0.0	0.0	0.0	0.0	0.0	0.0	0.0	0.0	0.0	0.0	0.0	0.0	0.0	0.0	0.0	0.0	0.0	0.0	0.0	0.0	0.0	0.0	0.0	0.0	0.0	0.0	0.0	0.0	0.0	0.0	0.0	0.0	0.0	0.0	0.0	0.0	0.0	0.0	0.0	0.0	0.0	0.0	0.0	0.0	0.0	0.0	0.0	0.0	0.0	0.0	0.0	0.0	0.0	0.0	0.0	0.0	0.0	0.148161	0.0	0.0	0.0	0.0	0.0	0.176992	0.0	0.0	0.0	0.0	0.0	0.0	0.0	0.0	0.0	0.0	0.0	0.0	0.0	0.0	0.0	0.0	0.0	0.0	0.0	0.0	0.0	0.0	0.0	0.0	0.0	0.0	0.0	0.0	0.0	0.0	0.0	0.0	0.0	0.0	0.0	0.0	0.0	0.0	0.0	0.285946	0.0	0.0	0.225444	0.0	0.173487	0.0	0.0	0.0	0.0	0.0	0.0	0.159743	0.0	0.0	0.0	0.0	0.0	0.0	0.0	0.0	0.0	0.0	0.0	0.0	0.0	0.0	0.0	0.0	0.0	0.0	0.0	0.0	0.0	0.0	0.0	0.347192	0.0	0.0	0.0	0.0	0.0	0.0	0.0	0.0	0.0	0.0	0.0	0.0	0.0	0.0	0.0	0.0	0.0	0.0	0.057914	0.0	0.0	0.0	0.0	0.0	0.0	0.0	0.0	0.0	0.0	0.0	0.0	0.0	0.0	0.0	0.0	0.0	0.0	0.0	0.0	0.0	0.0	0.0	0.0	0.0	0.0	0.0	0.059843	0.0	0.0	0.0	0.0	0.0	0.0	0.0	0.0	0.0	0.0	0.0	0.0	0.0	0.0	0.0	0.0	0.0	0.0	0.0	0.0	0.0	0.0	0.0	0.0	0.0	0.0	0.0	0.0	0.0	0.0	0.0	0.0	0.0	0.0	0.0	0.0	0.0	0.0	0.0	0.0	0.0	0.0	0.0	0.0	0.0	0.0	0.0	0.0	0.0	0.0	0.0	0.0	0.0	0.0	0.0	0.0	0.0	0.0	0.0	0.0	0.0	0.0	0.0	0.001396	0.0	0.0	0.0	0.0	0.0	0.0	0.0	0.0	0.111929	0.0	0.0	0.0	0.0	0.0	0.0	0.0	0.0	0.0	0.0	0.0	0.0	0.0	0.0	0.0	0.0	0.0	0.0	0.0	0.0	0.0	0.0	0.0	0.0	0.0	0.073245	0.059842	0.0	0.0	0.0	0.0	0.0	0.0	0.0	0.0	0.0	0.0	0.0	0.0	0.0	0.0	0.0	0.0	0.0	0.0	0.0	0.0	0.0	0.0	0.0	0.0	0.0	0.0	0.0	0.0	0.0	0.0	0.0	0.0	0.0	0.0	0.0	0.0	0.0	0.0	0.0	0.0	0.0	0.0	0.0	0.0	0.0	0.0	0.0	0.06722	0.0	0.0	0.0	0.0	0.0	0.0	0.0	0.0	0.0	0.036059	0.0	0.0	0.0	0.0	0.0	0.0	0.0	0.0	0.0	0.0	0.0	0.0	0.0	0.0	0.0	0.0	0.0	0.0	0.0	0.0	0.0	0.0	0.0	0.0	0.0	0.0	0.0	0.0	0.0	0.072364	0.0	0.0	0.0	0.076428	0.0	0.0	0.0	0.0	0.0	0.0	0.0	0.073397	0.0	0.0	0.0	0.0	0.0	0.0	0.0	0.0	0.038001	0.0	0.0	0.0	0.0	0.0	0.0	0.0	0.0	0.0	0.0	0.0	0.0	0.0	0.0	0.0	0.0	0.0	0.0	0.0	0.0	0.0	0.0	0.0	0.0	0.0	0.0	0.0	0.0	0.0	0.0	0.0	0.0	0.0	0.0	0.0	0.0	0.0	0.0	0.0	0.0	0.0	0.0	0.0	0.0	0.0	0.0	0.0	0.0	0.0	0.0	0.0	0.0	0.0	0.0	0.0	0.0	0.0	0.0	0.0	0.0	0.0	0.0	0.0	0.0	0.0	0.0	0.0	0.0	0.0	0.0	0.0	0.0	0.0	0.0	0.0	0.0	0.0	0.0	0.0	0.0	0.0	0.0	0.0	0.0	0.0	0.0	0.0	0.0	0.0	0.143295	0.0	0.0	0.0	0.0	0.0	0.0	0.0	0.095153	0.0	0.0	0.0	0.0	0.0	0.0	0.072113	0.0	0.0	0.0	0.0	0.023478	0.0	0.0	0.0	0.009729	0.0	0.0	0.0	0.0	0.0	0.0	0.0	0.0	0.0	0.0	0.0	0.0	0.0	0.0	0.0	0.0	0.0	0.0	0.0	0.0	0.0	0.0	0.0	0.0	0.0	0.0	0.11209	0.0	0.132275	0.0	0.0	0.0	0.0	0.0	0.0	0.228636	0.0	0.0	0.0	0.0	0.0	0.0	0.0	0.0	0.112706	0.0	0.0	0.0	0.0	0.0	0.0	0.0	0.0	0.0	0.0	0.0	0.0	0.0	0.0	0.0	0.0	0.0	0.0	0.0	0.0	0.196282	0.0	0.0	0.0	0.0	0.0	0.0	0.088231	0.0	0.0	0.0	0.0	0.0	0.0	0.0	0.0	0.0	0.0	0.0	0.0	0.0	0.0	0.0	0.0	0.0	0.0	0.0	0.0	0.0	0.0	0.0	0.0	0.0	0.0	0.0	0.0	0.0	0.133591	0.0	0.0	0.0	0.120933	0.0	0.0	0.0	0.123769	0.0	0.0	0.0	0.07254	0.0	0.0	0.0	0.0	0.0	0.210316	0.0	0.0	0.0	0.0	0.0	0.0	0.0	0.0	0.0	0.0	0.0	0.0	0.0	0.0	0.0	0.0	0.0	0.0	0.0	0.0	0.0	0.29125	0.006267	0.0	0.0	0.0	0.010575	0.0	0.0	0.0	0.0	0.0	0.0	0.0	0.0	0.0	0.0	0.0	0.0	0.0	0.0	0.0	0.0	0.0	0.0	0.0	0.0	0.0	0.0	0.0	0.0	0.0
31346	ENSMUSG00000009894	Snap47	28.591	27.9122	22.8618	24.5682	22.4549	22.6797	25.0611	22.8419	24.5583	23.9225	20.2695	22.2115	35.767	38.2173	35.0196	44.675	38.1228	38.4083	40.2989	41.0052	40.0372	38.194	38.429	36.1557	42.0891	29.6096	34.0034	36.4778	39.0051	39.6691	35.8381	38.0684	37.9321	38.2081	38.4602	42.7603	41.8189	33.2343	39.3285	1.35982	34.1799	41.2148	42.981	40.0833	36.6587	35.3006	36.4816	44.5627	37.2979	33.8322	35.9815	37.5358	35.3839	31.7948	37.5266	39.5886	33.1184	26.6575	38.5537	36.4705	41.5242	34.4056	41.4832	34.8102	35.8427	42.0225	37.9361	37.7407	36.1053	38.9196	28.1961	36.5488	28.1287	34.8724	39.0943	35.9067	39.7069	38.6034	36.2556	38.8214	36.2726	42.3831	33.1893	35.9848	37.057	40.7463	38.8427	26.9154	35.598	27.7127	29.999	25.8318	23.3821	23.229	23.9805	25.8193	22.6699	24.5017	22.2874	18.2023	21.041	24.0496	21.0013	27.5581	26.1887	22.3797	21.4566	20.3906	19.6745	20.9174	22.9414	23.5177	19.9697	26.4077	28.0303	27.1625	22.2153	18.3629	27.9465	23.6858	21.398	24.1686	20.0397	26.8316	22.8775	28.7117	20.946	20.259	26.7624	25.3556	27.5018	23.1595	27.3612	22.2726	29.3856	24.9666	22.7169	33.2742	31.4399	17.3344	41.6478	36.7037	31.9196	31.1827	31.7497	34.8767	49.6401	38.6914	44.8609	44.1731	39.6149	39.0286	45.5677	34.8711	45.4485	47.5592	36.6678	42.832	81.2055	76.9205	59.4933	53.0397	79.1764	49.0524	47.8793	62.013	36.5466	53.094	53.6062	59.0057	44.5207	46.624	44.9035	30.3673	43.8814	44.0574	47.7455	46.2549	42.5557	52.221	47.5649	52.213	46.595	48.8148	38.572	34.3742	42.9336	36.6377	41.9515	52.0153	37.9264	48.6827	36.9263	41.9214	54.2995	37.7038	39.0581	41.2475	47.0758	39.6966	31.4045	42.7441	42.152	42.7954	47.7387	39.5516	40.3463	57.0495	51.4566	43.6925	46.5177	49.1304	50.4493	59.6068	52.9006	75.8219	50.2523	47.4273	63.473	51.9954	36.2568	40.0163	35.2616	41.0635	33.3349	34.3896	33.8913	30.0019	28.9299	31.0851	29.7019	31.9812	33.3104	31.6476	30.4304	32.7494	32.4097	38.1274	28.1719	41.5717	27.2861	31.7019	37.2612	43.0075	45.8575	47.5657	40.5759	47.6235	43.675	46.4916	45.1212	46.7749	42.1239	48.9608	56.3207	45.2661	46.0781	43.149	58.185	41.1987	35.7258	35.1396	30.1317	39.4778	37.6434	34.0574	29.4225	38.7682	42.1235	30.8108	42.1888	38.8427	35.2865	25.785	40.8193	36.2491	33.0462	13.0275	12.291	13.5248	11.5845	12.9648	10.5099	11.1221	12.3323	10.7227	7.54359	11.7801	13.8789	11.7294	11.1007	11.7002	13.7735	11.4767	12.8087	14.4262	13.4242	9.31697	9.44665	10.3662	13.2634	13.9693	14.4074	12.2803	12.2192	10.8322	13.7175	9.40808	11.5838	35.2749	34.7334	33.8017	36.1566	36.1193	37.7399	35.6512	32.1976	34.5713	34.2666	29.9811	33.2099	46.7008	39.8382	36.0458	38.5376	40.6973	30.4796	40.7126	38.0907	38.982	36.7579	42.9216	37.6199	30.4764	45.2856	39.0834	39.9968	39.6834	35.6827	39.3486	44.6414	39.5188	39.0485	44.9757	37.6747	25.6434	36.2031	34.9445	29.9707	41.4523	25.7766	37.9983	32.3026	33.0872	30.8423	25.3755	34.4947	21.8335	33.5197	34.2653	23.3036	26.0638	25.2502	27.2127	26.9742	25.7505	23.3317	21.5975	28.4551	31.9464	24.2759	23.5996	23.0346	27.9492	26.2635	38.7866	39.9047	34.784	42.046	36.9583	40.0203	35.0967	45.9334	43.0335	32.9032	40.0122	40.2944	35.5662	34.7985	37.7317	41.3066	42.6106	34.4361	38.0298	40.5046	38.168	39.5084	37.4598	43.8642	30.4871	43.8317	42.6512	49.1813	41.0754	42.3971	36.6508	30.532	41.495	40.5039	38.3243	33.323	40.3803	40.8706	48.2708	38.1692	43.2817	35.3458	38.285	39.1521	40.4365	38.2761	43.1466	36.4852	115.308	113.994	124.883	118.014	123.851	124.03	99.5293	140.424	109.009	92.8194	132.591	116.473	119.054	112.877	108.63	90.9287	105.026	114.868	95.0671	114.467	111.611	88.2171	98.2562	128.888	49.9551	55.4761	40.9743	56.4266	59.0494	46.4654	45.8902	50.8348	26.4386	26.0766	22.7505	23.4221	21.6996	21.4909	23.5423	20.701	17.3359	28.4354	22.0715	26.8753	36.5236	37.7706	29.1777	35.3307	35.1485	36.4244	36.3923	32.9176	25.9583	22.7386	21.1172	27.6649	22.652	25.9576	22.0731	21.4357	27.145	24.7483	24.9582	28.1716	25.3944	25.8071	25.7879	20.512	25.2819	28.0436	30.3183	24.441	19.3994	22.4399	21.9563	21.0116	47.6402	47.2104	54.0711	43.402	42.091	47.0736	47.148	44.0296	44.0224	49.9124	40.1572	48.8565	40.7091	51.5178	49.1499	48.382	47.8986	47.5455	47.374	46.9716	49.8461	47.5695	50.7369	41.8159	27.7383	29.1772	37.8633	29.8098	30.6047	21.5729	39.1665	29.0974	27.8011	23.0036	19.5167	21.482	23.7657	21.1955	14.5595	15.1539	14.8742	19.7741	21.8674	22.2398	13.5636	24.5667	23.1414	19.6919	22.5777	21.6321	15.7136	22.2371	23.9064	12.6585	24.431	25.9896	17.4404	33.0112	17.8296	17.0969	22.3826	26.215	16.6583	15.8078	32.1553	30.6787	18.8759	25.9592	19.9091	24.332	18.5255	18.4916	24.8675	20.1685	11.0131	31.2147	21.027	17.9058	18.2677	23.708	21.7745	34.6939	24.595	31.1636	22.8245	30.3172	21.4924	15.1513	25.6841	21.4843	34.1435	27.4941	32.0741	28.4992	27.1643	20.9748	17.3456	26.5867	19.9793	32.3871	29.8621	23.8714	16.5965	22.9614	52.2566	42.2051	57.1551	52.1674	59.0515	37.6275	43.9502	52.9953	50.1379	50.2722	46.8022	53.6716	52.2044	42.6466	58.9063	41.4018	38.5296	41.6359	30.9602	40.7683	40.5645	35.142	34.59	27.3254	30.4922	19.9516	25.5541	23.2099	18.6419	23.3014	21.2579	22.8336	22.3249	23.8593	21.983	22.0494	70.381	71.856	59.5622	71.2295	58.8817	65.9142	72.0502	58.0381	65.2907	57.8686	68.8654	0.0	64.1617	67.8562	58.2523	70.5384	57.6532	79.0184	62.818	55.7561	67.9528	82.8369	67.8674	63.5107	8.59101	37.5885	25.9062	43.5666	34.0988	32.5098	45.8648	43.2696	34.8475	39.1282	48.4805	27.238	13.012	31.3332	27.0992	22.1912	30.9504	26.6852	27.3883	23.8738	43.9672	27.388	31.9252	15.1604	9.53883	12.1785	12.0691	10.6528	10.9409	37.3271	48.7134	27.7504	35.0245	42.6611	43.5626	37.6608	36.7765	39.3325	42.4444	35.8915	50.6591	44.8709	40.4922	39.9002	45.6312	41.6661	34.8495	44.9722	54.9912	52.8072	53.1983	45.1883	51.1024	50.3473	53.6421	52.8339	47.7769	46.3458	54.8386	62.5331	48.6199	64.4531	41.3258	48.2779	41.8386	35.196	36.6382	33.9589	34.129	28.3537	32.4226	32.6176	40.5114	31.5992	34.3073	36.1851	24.4965	46.5243	48.6771	40.8175	43.3833	43.2668	46.9024	42.9929	43.7832	51.8492	55.2769	44.4552	42.7741	50.6072	54.087	47.9028	41.0522	47.5148	44.0162	35.9267	42.2513	41.1112	36.89	34.4116	47.7336	42.7611	45.2523	46.8087	38.8238	40.4423	38.8142	35.5184	43.7863	36.3823	40.2343	35.4165	20.4471	17.2038	17.7656	17.7028	13.6178	19.133	38.8836	26.362	33.9891	38.3846	42.1638	20.5396	46.0083	18.4126	35.8145	39.5853	21.9361	22.2793	46.1692	24.6316	39.7421	36.5172	39.9534	30.2323	45.4513	31.9431	30.5021	38.4971	27.561	31.5867
31347	ENSMUSG00000098528	Zfp572	0.0	0.0	0.0	0.0	0.0	0.0	0.0	0.0	0.0	0.0	0.0	0.0	0.030098	0.0	0.0	0.0	0.0	0.0	0.0	0.0	0.0	0.0	0.0	0.0	0.0	0.0	0.0	0.0	0.0	0.0	0.0	0.0	0.0	0.0	0.0	0.0	0.0	0.0	0.0	0.0	0.0	0.0	0.0	0.0	0.0	0.0	0.0	0.0	0.0	0.0	0.0	0.0	0.0	0.0	0.0	0.0	0.0	0.01987	0.0	0.0	0.0	0.0	0.0	0.0	0.0	0.0	0.0	0.0	0.0	0.0	0.0	0.0	0.0	0.0	0.0	0.0	0.0	0.028564	0.0	0.0	0.0	0.0	0.0	0.0	0.0	0.0	0.0	0.0	0.0	0.0	0.0	0.0	0.0	0.0	0.0	0.0	0.0	0.0	0.0	0.0	0.0	0.0	0.0	0.0	0.0	0.0	0.0	0.0	0.0	0.0	0.0	0.0	0.0	0.0	0.0	0.0	0.0	0.0	0.0	0.0	0.0	0.0	0.0	0.0	0.0	0.0	0.0	0.0	0.0	0.0	0.0	0.0	0.0	0.0	0.0	0.0	0.0	0.0	0.0	0.0	0.0	0.0	0.0	0.0	0.0	0.0	0.0	0.0	0.0	0.0	0.0	0.042062	0.0	0.0	0.0	0.0	0.0	0.0	0.0	0.0	0.056046	0.0	0.0	0.0	0.0	0.0	0.0	0.0	0.0	0.0	0.0	0.0	0.0	0.0	0.0	0.0	0.0	0.0	0.0	0.039066	0.0	0.0	0.0	0.0	0.0	0.0	0.0	0.0	0.0	0.0	0.0	0.0	0.0	0.04168	0.0	0.0	0.0	0.0	0.0	0.0	0.0	0.0	0.0	0.0	0.0	0.0	0.0	0.0	0.0	0.0	0.0	0.0	0.0	0.0	0.0	0.0	0.0	0.0	0.0	0.0	0.0	0.0	0.0	0.0	0.0	0.0	0.0	0.0	0.0	0.0	0.0	0.0	0.0	0.0	0.0	0.0	0.0	0.0	0.0	0.0	0.0	0.0	0.0	0.0	0.0	0.0	0.0	0.0	0.0	0.0	0.0	0.0	0.0	0.0	0.0	0.0	0.0	0.0	0.0	0.0	0.0	0.0	0.0	0.0	0.0	0.0	0.0	0.0	0.0	0.0	0.0	0.0	0.0	0.0	0.0	0.0	0.0	0.0	0.0	0.0	0.0	0.0	0.0	0.0	0.0	0.0	0.0	0.0	0.0	0.0	0.0	0.0	0.0	0.0	0.0	0.0	0.0	0.0	0.0	0.0	0.0	0.0	0.0	0.0	0.0	0.0	0.0	0.0	0.0	0.0	0.0	0.0	0.0	0.0	0.0	0.0	0.0	0.0	0.0	0.0	0.0	0.0	0.0	0.0	0.0	0.0	0.0	0.0	0.0	0.0	0.0	0.0	0.0	0.0	0.0	0.0	0.0	0.0	0.0	0.0	0.0	0.0	0.0	0.0	0.0	0.0	0.0	0.0	0.0	0.0	0.0	0.0	0.0	0.0	0.0	0.0	0.0	0.0	0.0	0.0	0.0	0.0	0.0	0.0	0.0	0.007088	0.0	0.015247	0.0	0.010667	0.0	0.0	0.0	0.0	0.0	0.0	0.0	0.0	0.0	0.0	0.0	0.0	0.0	0.0	0.0	0.039798	0.0	0.0	0.0	0.0	0.0	0.0	0.0	0.0	0.0	0.0	0.0	0.0	0.0	0.0	0.0	0.0	0.0	0.0	0.0	0.029621	0.0	0.0	0.0	0.0	0.0	0.0	0.0	0.0	0.0	0.0	0.0	0.0	0.0	0.0	0.0	0.0	0.0	0.0	0.0	0.0	0.0	0.0	0.0	0.0	0.0	0.0	0.0	0.0	0.0	0.0	0.0	0.0	0.0	0.0	0.0	0.0	0.0	0.0	0.0	0.0	0.0	0.0	0.0	0.0	0.0	0.0	0.0	0.0	0.0	0.0	0.0	0.0	0.0	0.0	0.0	0.0	0.0	0.0	0.017685	0.0	0.0	0.0	0.0	0.0	0.0	0.0	0.0	0.0	0.0	0.0	0.0	0.0	0.0	0.0	0.0	0.0	0.0	0.0	0.0	0.0	0.0	0.0	0.013139	0.026594	0.0	0.0	0.0	0.0	0.0	0.0	0.0	0.0	0.0	0.012863	0.0	0.0	0.0	0.0	0.0	0.0	0.0	0.0	0.0	0.0	0.0	0.0	0.0	0.0	0.011624	0.0	0.0	0.0	0.01208	0.0	0.0	0.0	0.0	0.0	0.0	0.0	0.0	0.0	0.0	0.0	0.0	0.0	0.0	0.029959	0.0	0.0	0.0	0.0	0.0	0.0	0.0	0.0	0.0	0.0	0.0	0.0	0.0	0.0	0.0	0.0	0.0	0.0	0.0	0.0	0.0	0.01482	0.0	0.0	0.0	0.0	0.0	0.0	0.0	0.0	0.0	0.0	0.0	0.0	0.0	0.0	0.0	0.0	0.0	0.0	0.0	0.0	0.0	0.0	0.0	0.0	0.0	0.0	0.0	0.0	0.0	0.0	0.0	0.0	0.0	0.0	0.0	0.0	0.0	0.0	0.0	0.0	0.0	0.0	0.0	0.0	0.0	0.0	0.0	0.0	0.0	0.0	0.0	0.0	0.0	0.0	0.0	0.0	0.0	0.0	0.0	0.0	0.0	0.0	0.0	0.0	0.0	0.0	0.0	0.0	0.0	0.0	0.0	0.0	0.0	0.0	0.0	0.0	0.050958	0.0	0.0	0.026392	0.0	0.0	0.0	0.0	0.0	0.0	0.0	0.0	0.0	0.0	0.0	0.0	0.0	0.0	0.0	0.035822	0.0	0.0	0.0	0.0	0.0	0.0	0.0	0.0	0.0	0.0	0.0	0.0	0.0	0.0	0.0	0.0	0.0	0.0	0.0	0.0	0.0	0.0	0.0	0.0	0.0	0.0	0.0	0.0	0.0	0.0	0.0	0.0	0.0	0.0	0.0	0.0	0.007951	0.0	0.0	0.0	0.027658	0.0	0.0	0.0	0.0	0.0	0.0	0.0	0.0	0.0	0.0	0.027865	0.030254	0.0	0.0	0.0	0.0	0.0	0.0	0.0	0.0	0.0	0.0	0.0	0.0	0.0	0.0	0.0	0.0	0.0	0.0	0.0	0.0	0.0	0.0	0.0	0.0	0.0	0.0	0.0	0.0	0.0	0.0	0.0	0.0	0.0	0.0	0.0	0.0	0.0	0.0	0.0	0.0	0.0	0.0	0.0	0.0	0.0	0.0	0.0	0.0	0.0	0.0	0.0	0.0	0.0	0.0	0.0	0.0	0.0	0.0	0.0	0.0	0.0	0.0	0.0	0.0	0.0	0.0	0.0	0.0	0.0	0.0	0.0	0.0	0.0	0.0	0.0	0.0	0.0	0.070817	0.0	0.0	0.0	0.0	0.0	0.0	0.0	0.0	0.0	0.0	0.0	0.0	0.0	0.0	0.0	0.0	0.0	0.0	0.0	0.0	0.0	0.0
31348	ENSMUSG00000002028	Kmt2a	0.651789	0.551183	0.720076	0.658207	0.873513	0.698054	0.682773	0.62454	0.648863	0.587541	0.449159	0.552791	1.69085	1.8816	1.494	1.51506	1.65348	1.57327	1.91438	1.54595	1.41972	1.94512	1.67233	1.64502	1.72576	1.84325	2.02003	2.03764	1.82525	2.07643	1.804	1.86858	1.50223	2.23982	1.34128	1.83449	1.80625	1.90406	1.27581	0.770861	1.93413	1.72033	1.79375	1.49707	1.58647	1.33357	1.39708	1.73553	1.95231	1.63856	1.58509	1.41186	1.80364	1.59576	1.38195	1.50266	1.62593	0.337772	1.70871	1.27892	1.91785	1.478	1.87558	1.77841	1.78413	1.81072	1.70165	1.63364	1.42697	1.99348	1.802	1.77406	1.79421	1.78489	1.82826	1.68892	1.76116	1.38407	2.14107	1.56556	1.85061	1.66473	1.69492	1.82549	1.74771	1.53627	2.27946	1.71272	1.60482	0.994553	0.851813	0.657374	0.839215	0.597599	0.754433	0.736618	0.678133	0.741052	0.680284	0.618792	1.0374	0.54255	1.18017	0.735818	0.598632	0.851869	0.989343	0.891309	0.601863	0.612195	0.613562	0.649904	0.69697	0.917299	0.854439	0.817304	0.938215	0.790426	0.78657	0.71289	0.797248	0.898591	0.857496	1.04492	0.786054	0.683125	0.997572	0.963965	0.820396	0.912868	0.54607	0.673559	0.713779	0.637635	0.613051	0.628337	0.851213	1.67448	1.0773	0.226582	1.20293	2.11625	1.7159	1.67505	1.80679	1.10012	2.24064	1.50069	1.37177	2.62472	1.58411	1.3644	1.22985	1.11755	1.79627	1.25831	1.58131	2.01301	1.49885	2.5243	2.05233	1.97895	1.43216	3.13121	2.24878	2.30828	2.14309	2.09373	2.59508	2.37408	2.26288	2.45935	2.26356	2.87979	3.60286	3.31386	2.92711	3.175	3.0513	3.09143	2.78161	2.33164	1.00928	1.35887	1.13906	1.06649	0.952351	1.07178	1.56253	1.40048	1.7274	1.08367	1.48023	1.06461	0.9711	0.96643	1.18548	1.2387	1.75607	1.38657	1.45111	1.42701	1.21886	1.41689	2.03031	1.31123	0.302502	0.010719	0.00605	0.036828	0.004663	0.299353	0.008313	0.221614	0.021363	0.003418	0.012134	0.023288	0.013317	0.004556	0.939973	0.294454	0.019388	0.013948	1.15913	1.69139	0.929523	0.655268	1.34365	0.969805	1.32659	1.24815	1.3646	1.32179	1.19133	1.29425	1.03426	1.3726	1.12526	1.02622	1.15686	1.4182	1.44284	1.04253	1.78813	2.23773	1.3944	1.00772	1.62561	1.04631	2.17043	1.8925	2.17208	1.18556	1.34337	1.33806	1.27013	2.51838	1.85918	1.22917	1.4648	2.2212	1.92597	2.51914	1.89088	1.70347	2.17706	1.97251	1.98643	2.66676	2.7296	1.67362	2.50161	2.68755	2.35217	1.63742	1.77999	2.41536	2.22272	3.09653	3.01317	2.84812	3.68401	3.3026	3.38707	2.78126	2.8716	2.51155	3.18925	2.9028	2.71335	3.06959	2.24718	2.8497	2.98403	2.66075	2.51185	2.08724	2.71318	2.07772	2.09109	2.93713	3.10006	2.83814	2.71339	3.09331	2.80577	2.06357	2.71649	1.56367	1.19316	0.889444	1.11516	1.13584	1.04256	1.84204	1.03505	0.981367	1.37164	1.17488	1.2195	2.49187	1.32024	1.36827	1.58119	1.52234	1.3058	2.03908	1.53401	1.65612	1.9693	1.84767	1.63319	1.35949	1.25904	1.94595	1.28709	1.92164	2.04332	1.7201	2.19034	1.62095	2.46462	2.11127	1.29168	0.820704	1.09766	0.719479	0.655854	0.949102	0.944024	1.1097	0.900009	1.05274	1.08841	1.02486	0.99502	1.03024	1.02002	0.801784	0.985021	0.884705	0.97477	0.926804	0.859021	0.708606	0.934956	0.692273	0.902841	0.744869	0.900767	0.848178	0.661031	0.768619	0.474286	2.16293	1.57946	1.53622	1.81757	1.79269	2.28968	2.17895	1.95112	2.3445	1.72412	2.42855	2.1955	2.24182	2.20144	1.81222	1.68825	1.81364	1.60804	1.88279	2.20092	1.981	2.13856	2.12621	1.72243	1.54573	1.76028	1.81641	1.8316	1.93802	2.04816	1.66818	1.7138	1.69464	2.17211	1.78236	1.66891	1.49367	1.98456	1.64655	1.52363	1.68716	2.06099	1.83722	1.89564	1.79414	1.72267	1.75317	2.09477	0.063068	0.096976	0.048048	0.037151	0.054137	0.08023	0.055646	0.047978	0.04353	0.048787	0.086487	0.055647	0.078566	0.049676	0.046203	0.055513	0.055892	0.065102	0.079902	0.042735	0.059682	0.502834	0.052269	0.046689	3.27697	4.73147	5.12664	4.4104	3.5953	5.08126	3.12644	4.32624	0.98602	1.03379	1.09116	0.692868	0.957834	0.97121	1.15802	0.850608	1.10165	0.937586	0.884435	0.703795	2.5339	1.54368	1.62143	2.33075	1.54177	1.71119	2.29612	2.00499	1.09772	0.882317	0.813769	0.739588	0.817098	0.615923	0.736684	0.743204	0.605971	0.582507	0.794697	0.785978	1.88861	0.591586	0.951899	1.03022	0.914338	0.741608	0.699581	0.716836	0.888247	0.768841	0.751941	0.578246	2.85943	1.92165	1.96966	3.18222	1.74717	2.29141	2.49379	3.99132	2.76268	1.33503	2.33489	2.84707	2.48128	1.46085	1.95579	1.97384	2.95297	1.86043	2.13185	2.2865	1.80378	1.93226	1.57341	1.48827	2.54621	0.909227	2.45087	1.79751	1.70381	0.37325	2.33281	2.71815	0.689613	1.91437	1.3899	1.98425	1.3469	1.00844	1.16372	0.838761	1.49616	0.975935	1.00113	1.11753	1.65971	1.45291	1.0791	1.36651	1.56687	0.772627	1.02355	0.891606	2.33589	1.06052	1.27971	1.2216	1.17816	2.03657	1.56251	0.98912	1.10301	1.82956	1.42243	0.980663	2.10667	1.43714	1.32561	1.19354	1.3472	1.78538	1.13016	1.11993	2.22686	0.997383	0.595586	1.7588	1.58797	1.30571	1.17945	1.15436	1.06928	1.57757	1.83067	1.43827	2.17319	1.45113	1.26916	0.403308	1.55231	1.64694	1.18049	1.3411	1.70463	1.43128	1.63414	0.755373	0.596038	1.84251	1.81364	1.69374	1.26757	1.78361	1.01467	1.28671	0.548339	0.930312	0.547164	1.4318	1.1647	0.677745	0.857031	1.35382	1.24447	1.06465	0.819691	1.28503	1.12613	0.919271	0.806101	1.2191	0.835043	1.19998	1.1632	1.33564	1.12355	0.952599	1.13656	1.10788	0.682925	0.641558	0.536024	0.740507	0.380171	0.533953	0.5346	0.640186	0.549533	0.576875	0.434719	0.451011	3.43408	3.09641	3.72436	3.06136	2.99544	3.83509	3.61691	3.96003	3.56985	3.20143	4.53558	0.0	3.32684	2.94584	3.77299	3.74313	3.6388	4.01087	4.05456	4.21905	3.46466	3.40644	3.11873	3.86583	0.044397	0.385617	0.210438	0.957452	0.345396	0.258441	0.685408	0.987372	0.292311	0.244673	0.583352	0.327714	0.066298	0.419479	0.219714	0.086188	0.59229	0.544255	0.213144	0.2774	0.318471	0.390297	0.308262	0.51579	0.231458	0.451379	0.241967	0.3323	0.153476	0.995148	2.35188	1.10422	1.33416	1.32834	1.38898	1.56369	0.931397	0.930067	1.77458	1.60856	1.41502	2.17658	1.55723	1.75546	1.28065	1.51967	1.13011	0.361155	0.014676	0.014201	0.085282	0.007902	0.001417	0.014656	0.030173	0.012064	0.014626	0.008768	0.012023	0.007024	0.020732	0.002573	0.015497	0.004895	0.02487	0.746034	0.709602	0.196922	1.09251	0.646551	0.312233	0.343784	0.258673	0.212565	0.389079	0.344525	0.057602	1.0193	1.54075	1.14916	1.04909	0.99469	1.91032	1.16644	0.967413	1.21423	0.814974	0.977651	1.80937	1.67996	1.4201	1.16727	1.18487	1.89409	1.64606	1.86394	1.54846	2.26594	1.86204	2.02276	1.90305	2.28141	1.9287	1.71948	1.7036	1.49684	1.667	2.27713	2.00455	1.99736	1.61163	1.59178	0.342645	0.265607	0.248709	0.241996	0.251661	0.31369	0.45678	0.249847	0.538134	0.621955	0.717645	0.18378	0.479468	0.152331	0.362493	0.429557	0.184851	0.288917	0.495082	0.26354	0.531639	0.340581	0.968017	0.251552	0.689995	0.522275	0.389908	0.661019	0.262429	0.382329
31349	ENSMUST00000138722		8.05409	7.71081	9.34125	7.46479	7.63854	8.30118	6.86271	7.52084	7.53597	8.15294	9.89299	6.89026	14.6815	14.7411	14.8159	11.414	14.8079	15.5327	12.9493	12.4125	12.6488	16.0829	11.6518	12.2056	9.67086	12.3469	12.236	12.4114	14.6576	10.9897	14.7592	11.708	10.9366	11.2782	7.63757	14.593	13.8164	15.1821	14.9064	0.342236	14.5956	11.8631	14.9204	14.1555	8.81351	10.9038	13.5998	14.4858	13.1677	12.7139	13.3503	11.5061	10.2301	14.3216	11.6265	11.8827	11.3027	0.919091	13.3147	11.429	9.76578	11.5977	12.7586	13.0899	13.8046	13.0155	11.7702	12.6104	13.5505	18.6906	11.3753	14.8222	4.30074	15.9578	11.0774	15.7944	15.0237	11.594	12.2371	13.7584	11.8597	12.2681	11.4202	14.0344	15.5564	11.952	13.0298	4.68944	13.6397	6.88528	9.05749	9.48482	9.27339	8.12349	6.89794	10.2421	10.3548	8.82903	9.48422	8.7113	10.1777	7.65138	9.15526	9.19159	9.09585	10.0687	9.13127	10.4209	9.15711	9.48843	9.23564	8.56363	10.141	9.65235	9.66764	8.21123	8.74657	8.52767	9.98229	8.87458	9.86381	10.791	6.1434	11.6155	9.72464	9.18127	8.8278	8.58289	10.682	10.8321	9.3331	7.6079	10.0618	8.70994	8.13958	9.85524	10.2078	12.4917	6.31814	1.05751	3.30854	5.41838	7.39188	8.52202	6.2444	8.58413	17.6446	14.1223	21.5209	17.9173	18.0952	13.1394	14.3604	17.6967	12.9841	19.2279	17.4439	18.9853	29.2332	22.4421	18.2771	19.1614	27.4279	18.9561	17.1891	29.5019	16.0366	13.322	19.3291	17.5195	18.7791	14.1201	16.7672	12.1058	22.0319	17.0146	16.3882	17.4227	15.862	20.485	15.2505	22.0701	44.8716	28.9989	41.4564	29.7249	33.7645	40.7085	27.5512	28.6221	37.1218	33.6811	42.2877	29.2698	40.446	22.568	36.1491	32.0992	26.9754	28.6644	26.7138	27.518	43.8491	41.7614	24.9816	24.8122	0.0	0.0	0.0	0.0	0.0	0.0	0.0	0.0	0.0	0.0	0.0	0.0	0.0	0.0	0.0	0.0	0.0	0.0	26.5345	32.7987	20.1757	22.5954	30.3359	27.0013	22.4877	31.165	29.685	26.97	22.1539	21.3798	30.4496	23.9207	32.9549	19.8017	34.7232	29.1776	36.9051	24.6542	24.4603	23.0997	25.3304	26.2601	32.0238	23.3561	38.8936	22.9106	29.8633	29.1727	27.9707	31.0514	30.8111	30.3205	22.0606	27.0984	16.0874	13.2148	12.9148	15.8599	9.66644	12.5967	24.7256	15.8546	15.8114	18.6584	16.4736	18.4522	19.7585	21.8065	14.4238	11.1474	13.4182	15.2684	14.586	16.2934	12.297	17.2897	13.2124	12.1977	11.9318	13.1711	10.1237	17.8739	14.9137	12.4059	13.5279	11.4597	11.8099	14.1851	11.1752	16.0614	10.4383	13.4499	12.2696	10.6979	15.6497	16.0491	14.2342	13.7858	10.6837	13.9119	17.1539	10.4316	12.9144	20.6269	20.1369	15.2964	21.845	22.4239	20.1678	21.6593	19.2877	19.359	18.0105	18.5209	17.5365	12.542	7.89709	12.2637	10.1715	9.64862	9.14569	14.0504	10.8829	7.85173	9.40935	13.7738	10.5531	10.9351	11.6566	10.8404	15.0291	8.93248	15.263	11.2443	13.2672	12.6977	13.9042	14.4046	11.4112	9.85299	16.6763	14.2645	15.5995	17.9661	8.39555	19.6253	14.6387	16.3515	19.9163	12.6899	19.0763	14.7218	21.6537	20.4381	16.3007	12.5146	14.7125	15.658	16.3069	11.6787	13.818	13.3814	22.066	22.729	15.2466	14.5583	12.3173	17.2007	16.8788	13.3327	13.6549	9.83528	16.4526	12.1296	15.8269	16.0863	16.565	12.5895	9.61721	16.0121	16.0795	14.2398	13.4362	10.9181	12.6935	16.3628	9.6608	12.4984	13.7585	11.7832	12.9992	11.9685	15.7346	11.9289	13.7544	15.3866	14.1454	17.8815	13.4572	8.91126	10.1751	12.883	15.4844	14.5095	10.8686	13.7681	16.7106	18.6644	9.31601	12.9359	13.3798	10.0377	15.8315	14.0245	10.8778	12.4261	13.6529	0.0	0.0	0.0	0.0	0.0	0.0	0.0	0.0	0.0	0.0	0.0	0.0	0.0	0.0	0.0	0.0	0.0	0.0	0.0	0.0	0.0	0.0	0.0	0.0	0.0	4.4044	0.0	0.0	0.0	0.0	7.44255	0.0	7.12186	7.59079	8.59836	8.30668	8.96259	8.93499	8.81555	9.44209	7.25558	8.5125	8.60468	6.94947	14.2194	12.0997	10.891	14.3905	11.2726	15.0998	15.5538	11.7169	7.20729	7.83456	7.57495	7.2113	7.55825	8.44091	6.85555	7.9977	7.95867	7.21794	6.90846	7.84823	7.97335	7.10345	6.81076	8.35408	6.74467	8.29542	7.24998	8.13017	9.44517	6.38182	7.02503	7.79853	28.8783	26.5985	24.0735	25.8906	24.7906	21.0475	20.133	30.8612	23.1695	23.608	25.6847	26.3238	22.7656	26.2803	24.5516	24.1585	24.7117	29.0813	21.2993	25.9451	22.8872	27.8992	26.5014	20.1351	15.9401	1.13725	13.4219	4.39774	13.6284	0.0	7.89625	8.27228	8.83184	13.062	8.87551	12.1303	12.459	12.0003	11.7253	8.02237	11.7239	10.5686	9.70346	10.8559	6.94765	15.1239	9.94152	12.4207	14.2044	14.6263	6.75872	10.2418	14.5108	7.10949	15.0692	18.9405	10.7358	21.4734	9.50458	9.75423	14.6874	15.3955	9.81392	7.62802	19.5173	16.4257	10.8492	15.9896	14.0453	16.957	9.5928	10.4294	15.4871	11.2981	7.21661	24.8143	10.8787	9.61511	11.2711	1.0438	5.24371	1.83127	2.10771	8.94607	7.09122	3.68849	7.54995	1.07282	7.48718	2.85632	0.0	5.51473	1.42122	4.14786	12.8109	0.0	1.38954	7.71351	2.4744	0.0	4.02619	4.88429	0.0	3.50739	34.1703	37.943	45.1593	42.5869	28.7984	33.6092	28.7528	40.2246	42.577	34.138	42.4523	38.4926	37.0247	38.8394	43.249	34.598	37.4536	45.082	13.9285	28.855	27.0578	21.2093	16.4468	21.3234	15.0001	11.3122	12.5398	12.5586	8.8314	11.3267	12.9244	10.2868	8.2278	14.9748	12.139	10.2732	0.0	30.1408	33.1668	39.6584	31.102	27.7692	25.3858	31.9081	31.7759	26.8123	32.8038	0.0	30.5549	33.4399	27.0139	28.7993	34.2644	0.0	29.9551	33.9676	28.7265	32.2442	33.822	28.9293	25.8267	34.6856	32.186	29.2277	39.1872	26.546	25.215	33.5743	27.531	27.6705	36.4656	41.1981	21.6928	23.491	22.416	11.0912	22.6617	22.3986	22.8901	30.1062	21.5592	20.3453	27.1784	5.37846	4.01428	4.58236	4.21271	4.0409	2.61678	44.1267	38.5071	30.4933	48.3586	30.4467	36.7026	31.7267	30.9714	38.565	28.9565	33.8992	46.9591	25.3695	42.7882	26.157	27.3677	34.523	39.5045	0.0	0.0	0.0	0.0	0.0	0.0	0.0	0.0	0.0	0.0	0.0	0.0	0.0	0.0	0.0	0.0	0.0	0.0	35.3084	29.168	35.6094	25.2624	34.0792	35.742	41.781	43.7554	37.795	25.4075	36.0559	28.2164	31.0991	22.9149	26.7264	27.6084	27.369	18.9412	21.7316	24.5314	25.5392	30.597	30.7219	25.4808	26.2938	26.9686	23.7854	24.2558	19.0189	22.3513	18.3293	17.1295	19.2541	20.5103	16.7239	19.0308	14.7937	14.8073	8.69833	17.8847	12.347	16.8424	15.4075	13.2851	14.7316	14.5489	15.3734	4.47621	7.9437	2.62814	4.92976	5.07919	6.29891	25.2564	15.4231	20.8015	18.5948	26.5774	7.82457	20.4437	11.8931	25.2636	19.4463	9.97891	14.2924	30.1825	10.8383	28.5961	21.922	23.0719	15.1243	23.3515	25.4675	16.2736	40.2921	16.7128	13.3209
31350	ENSMUSG00000083337	Gm11539	0.0	0.033556	0.079028	0.056353	0.090365	0.10401	0.044012	0.0	0.035479	0.0	0.055126	0.0	0.072589	0.167033	0.161214	0.15852	0.066046	0.0	0.076297	0.238736	0.080386	0.0	0.0	0.067132	0.0	0.0	0.252934	0.087118	0.083913	0.146942	0.219645	0.143747	0.077132	0.156978	0.076121	0.071423	0.31363	0.0	0.075219	0.0	0.0	0.076873	0.0	0.081032	0.215173	0.0	0.0	0.257952	0.0	0.072372	0.071147	0.0	0.0	0.0	0.063589	0.0	0.14402	0.123176	0.059397	0.0	0.161829	0.081577	0.151749	0.0	0.08142	0.073265	0.077466	0.062397	0.076199	0.070386	0.090496	0.0	0.403816	0.0	0.074709	0.301898	0.0	0.0	0.0	0.077253	0.060054	0.316543	0.0	0.072121	0.15912	0.0	0.0	0.0	0.0	0.0	0.209314	0.039599	0.211774	0.077692	0.11674	0.101768	0.0	0.081941	0.210129	0.079065	0.083324	0.127224	0.090316	0.318247	0.238132	0.0	0.037768	0.0	0.113063	0.319547	0.037033	0.0	0.068477	0.039309	0.116953	0.086155	0.117326	0.06696	0.0	0.0	0.038761	0.08035	0.037318	0.126951	0.0	0.0	0.114496	0.09963	0.170743	0.039779	0.0	0.0	0.130525	0.042024	0.065325	0.0	0.107806	0.0	0.0	0.096755	0.0	0.0	0.14448	0.0	0.13606	0.0	0.0	0.0	0.0	0.0	0.0	0.0	0.0	0.0	0.0	0.0	0.0	0.0	0.0	0.0	0.394192	0.0	0.0	0.0	0.390548	0.0	0.0	0.0	0.0	0.0	0.0	0.0	0.204068	0.0	0.0	0.0	0.0	0.0	0.0	0.0	0.0	0.100528	0.246422	0.244778	0.0	0.141116	0.135361	0.0	0.134957	0.0	0.0	0.0	0.435799	0.0	0.0	0.276974	0.0	0.0	0.177827	0.125367	0.0	0.145663	0.773726	0.138413	0.227386	0.0	0.0	0.0	0.0	0.333978	0.0	0.0	0.0	0.0	0.122552	0.0	0.0	0.17109	0.141516	0.0	0.0	0.553786	0.67996	0.178547	0.0	0.250873	0.489657	0.483133	0.700938	0.706145	0.523867	0.0	0.0	0.0	0.0	0.215421	0.154033	0.322561	0.0	0.636515	0.0	0.221118	0.796254	0.0	0.0	0.0	0.132243	0.0	0.0	0.132877	0.0	0.0	0.0	0.0	0.06042	0.0	0.057896	0.091936	0.08581	0.250119	0.0	0.0	0.0	0.0	0.0	0.0	0.0	0.0	0.0	0.0	0.0	0.0	0.0	0.0	0.0	0.0	0.0	0.0	0.0	0.0	0.0	0.0	0.0	0.0	0.0	0.0	0.048136	0.0	0.0	0.0	0.0	0.0	0.0	0.0	0.0	0.0	0.0	0.0	0.0	0.0	0.0	0.0	0.0	0.0	0.0	0.0	0.078002	0.0	0.0	0.0	0.347735	0.0	0.0	0.253195	0.0	0.250422	0.0	0.0	0.0	0.561596	0.0	0.0	0.0	0.0	0.425271	0.0	0.323618	0.0	0.0	0.0	0.0	0.0	0.0	0.280301	0.0	0.0	0.0	0.0	0.0	0.0	0.307423	0.484381	0.0	0.0	0.312369	0.289427	0.0	0.210701	0.0	0.613924	0.0	0.0	0.303229	0.0	0.235314	0.284353	0.619732	0.270063	0.0	0.0	0.232983	0.0	0.264296	0.023514	0.0	0.020852	0.0	0.02181	0.0	0.0	0.0	0.019482	0.044914	0.0	0.0	0.049624	0.0	0.0	0.0	0.0	0.0	0.0	0.0	0.0	0.0	0.067982	0.0	0.0	0.077344	0.055169	0.086439	0.03804	0.0	0.0	0.037349	0.0	0.0	0.0	0.049355	0.0	0.0	0.0	0.0	0.050659	0.0	0.0	0.0	0.041471	0.0	0.0	0.0	0.0	0.0	0.0	0.063804	0.0	0.06923	0.0	0.0	0.0	0.0	0.0	0.0	0.207417	0.262496	0.194269	0.0	0.0	0.0	0.0	0.0	0.535055	0.135165	0.0	0.154822	0.542359	0.0	0.31237	0.0	0.0	0.281831	0.172841	0.505036	0.39112	0.0	0.143382	0.177701	0.0	0.0	0.0	0.0	0.0	0.0	0.106291	0.0	0.0	0.0	0.0	0.0	0.0	0.0	0.0	0.0	0.0	0.0	0.0	0.045731	0.102814	0.0	0.0	0.273622	0.0	0.0	0.122228	0.092434	0.071711	0.0	0.034284	0.0	0.0	0.095373	0.0	0.0	0.039904	0.112666	0.05622	0.0	0.0	0.108376	0.0	0.056563	0.0	0.035665	0.0	0.0	0.0	0.110402	0.033476	0.0	0.054072	0.0	0.0	0.091747	0.029223	0.031291	0.0	0.036145	0.046506	0.063152	0.0	0.0	0.093381	0.038232	0.057927	0.097174	0.0	0.0	0.051167	0.025356	0.072221	0.034771	0.135912	0.040759	0.0	0.097618	0.105966	0.162889	0.147318	0.0	0.0	0.0	0.0	0.0	0.0	0.0	0.0	0.0	0.0	0.059511	0.0	0.0	0.0	0.067161	0.0	0.0	0.067638	0.353124	0.090044	0.0	0.0	0.0	0.0	0.046218	0.0	0.0	0.0	0.0	0.0	0.0	0.0	0.0	0.0	0.0	0.0	0.0	0.0	0.0	0.0	0.0	0.026285	0.0	0.0	0.0	0.0	0.0	0.0	0.0	0.0	0.0	0.0	0.0	0.0	0.0	0.0	0.0	0.123647	0.0	0.0	0.0	0.123843	0.0	0.0	0.125239	0.140047	0.0	0.0	0.0	0.0	0.127232	0.0	0.09987	0.0	0.0	0.191129	0.0	0.0	0.097312	0.239019	0.10389	0.090937	0.0	0.108883	0.0	0.0	0.211701	0.084771	0.067056	0.185578	0.0	0.095663	0.117704	0.0	0.0	0.0	0.0	0.069965	0.0	0.0	0.0	0.069282	0.0	0.075508	0.0	0.0	0.125592	0.0	0.0	0.0	0.095864	0.163615	0.08101	0.482007	0.0	0.186325	0.172766	0.264682	0.0	0.085096	0.485436	0.299274	0.0	0.261213	0.27396	0.101021	0.531571	0.365869	0.156521	0.08832	0.18521	0.480966	0.068252	0.283597	0.240422	0.180186	0.112148	0.29789	0.338128	0.333056	0.182226	0.268724	0.122403	0.0	0.347203	0.204407	0.341805	0.0	0.112233	0.0	0.235686	0.126214	0.0	0.0	0.0	0.0	0.0	0.0	0.0	0.024469	0.0	0.015076	0.0	0.011759	0.0	0.0	0.0	0.0	0.0	0.0	0.0	0.0	0.058992	0.0	0.0	0.0	0.0	0.070657	0.0	0.0	0.0	0.067204	0.189663	0.0	0.0	0.0	0.513376	0.0	0.20623	0.170918	0.0	0.312043	0.0	0.175257	0.0	0.486585	0.0	0.0	0.0	0.411826	0.105612	0.0	0.0	0.0	0.0	0.201329	0.101973	0.220028	0.227615	0.0	0.204372	0.131735	0.064914	0.105719	0.086928	0.067272	0.139779	0.08087	0.0	0.068784	0.0	0.0	0.065057	0.092619	0.081467	0.0	0.146978	0.176262	0.082756	0.087555	0.0	0.0	0.0	0.0	0.0	0.0	0.0	0.0	0.0	0.0	0.0	0.0	0.0	0.0	0.0	0.0	0.0	0.0	0.0	0.0	0.0	0.055709	0.0	0.377371	0.392665	0.231133	0.0	0.0	0.400116	0.0	0.201267	0.201493	0.0	0.199053	0.213414	0.0	0.410961	0.269222	0.253785	0.243563	0.695481	1.06307	0.278577	0.0	0.0	0.223581	0.672909
31351	ENSMUSG00000091970	Gm4868	0.0	0.0	0.0	0.0	0.0	0.0	0.0	0.0	0.0	0.0	0.0	0.0	0.0	0.0	0.0	0.0	0.0	0.0	0.0	0.0	0.0	0.0	0.0	0.0	0.0	0.0	0.0	0.0	0.0	0.0	0.0	0.0	0.0	0.0	0.0	0.0	0.0	0.0	0.0	0.0	0.0	0.0	0.0	0.0	0.0	0.0	0.0	0.0	0.0	0.0	0.0	0.0	0.0	0.0	0.0	0.0	0.0	0.0	0.0	0.0	0.0	0.0	0.0	0.0	0.0	0.0	0.0	0.0	0.0	0.0	0.0	0.0	0.0	0.0	0.0	0.0	0.0	0.0	0.0	0.0	0.0	0.0	0.0	0.0	0.0	0.0	0.0	0.0	0.0	0.0	0.0	0.0	0.0	0.0	0.0	0.0	0.0	0.0	0.0	0.0	0.0	0.0	0.0	0.0	0.0	0.0	0.0	0.0	0.0	0.0	0.0	0.0	0.0	0.0	0.0	0.0	0.0	0.0	0.0	0.0	0.0	0.0	0.0	0.0	0.0	0.0	0.0	0.0	0.0	0.0	0.0	0.0	0.0	0.0	0.0	0.0	0.0	0.0	0.0	0.0	0.0	0.0	0.0	0.0	0.0	0.0	0.0	0.0	0.0	0.0	0.0	0.0	0.0	0.0	0.0	0.0	0.0	0.0	0.0	0.0	0.0	0.0	0.0	0.0	0.0	0.0	0.0	0.0	0.0	0.0	0.0	0.0	0.0	0.0	0.0	0.0	0.0	0.0	0.0	0.0	0.0	0.0	0.0	0.0	0.0	0.0	0.0	0.0	0.0	0.0	0.0	0.0	0.0	0.0	0.0	0.0	0.0	0.0	0.0	0.0	0.0	0.0	0.0	0.0	0.0	0.0	0.0	0.0	0.0	0.0	0.0	0.0	0.0	0.0	0.0	0.0	0.0	0.0	0.0	0.0	0.0	0.0	0.0	0.0	0.0	0.0	0.0	0.0	0.0	0.0	0.0	0.0	0.0	0.0	0.0	0.0	0.0	0.0	0.0	0.0	0.0	0.0	0.0	0.0	0.0	0.0	0.0	0.0	0.0	0.0	0.0	0.0	0.0	0.0	0.0	0.0	0.0	0.0	0.0	0.0	0.0	0.0	0.0	0.0	0.0	0.0	0.0	0.0	0.0	0.0	0.0	0.0	0.0	0.0	0.0	0.0	0.0	0.0	0.0	0.0	0.0	0.0	0.0	0.0	0.0	0.0	0.0	0.0	0.0	0.0	0.0	0.0	0.0	0.0	0.0	0.0	0.0	0.0	0.0	0.0	0.0	0.0	0.0	0.0	0.0	0.0	0.0	0.0	0.0	0.0	0.0	0.0	0.0	0.0	0.0	0.0	0.0	0.0	0.0	0.0	0.0	0.0	0.0	0.0	0.0	0.0	0.0	0.0	0.0	0.0	0.0	0.0	0.0	0.0	0.0	0.0	0.0	0.0	0.0	0.0	0.0	0.0	0.0	0.0	0.0	0.0	0.0	0.0	0.0	0.0	0.0	0.0	0.0	0.0	0.0	0.0	0.0	0.0	0.0	0.0	0.0	0.0	0.0	0.0	0.0	0.0	0.0	0.0	0.0	0.0	0.0	0.0	0.0	0.0	0.0	0.0	0.0	0.0	0.0	0.0	0.0	0.0	0.0	0.0	0.0	0.0	0.0	0.0	0.0	0.0	0.0	0.0	0.0	0.0	0.0	0.0	0.0	0.0	0.0	0.0	0.0	0.0	0.0	0.0	0.0	0.0	0.0	0.0	0.0	0.0	0.0	0.0	0.0	0.0	0.0	0.0	0.0	0.0	0.0	0.0	0.0	0.0	0.0	0.0	0.0	0.0	0.0	0.0	0.0	0.0	0.0	0.0	0.0	0.0	0.0	0.0	0.0	0.0	0.0	0.0	0.0	0.0	0.0	0.0	0.0	0.0	0.0	0.0	0.0	0.0	0.0	0.0	0.0	0.0	0.0	0.0	0.0	0.0	0.0	0.0	0.0	0.0	0.0	0.0	0.0	0.0	0.0	0.0	0.0	0.0	0.0	0.0	0.0	0.0	0.0	0.0	0.0	0.0	0.0	0.0	0.0	0.0	0.0	0.0	0.0	0.0	0.0	0.0	0.0	0.0	0.0	0.0	0.0	0.0	0.0	0.0	0.0	0.0	0.0	0.0	0.0	0.0	0.0	0.0	0.0	0.0	0.0	0.0	0.0	0.0	0.0	0.0	0.0	0.0	0.0	0.0	0.0	0.0	0.0	0.0	0.0	0.0	0.0	0.0	0.0	0.0	0.0	0.0	0.0	0.0	0.0	0.0	0.0	0.0	0.0	0.0	0.0	0.0	0.0	0.0	0.0	0.0	0.0	0.0	0.0	0.0	0.0	0.0	0.0	0.0	0.0	0.0	0.0	0.0	0.0	0.0	0.0	0.0	0.0	0.0	0.0	0.0	0.0	0.0	0.0	0.0	0.0	0.0	0.0	0.0	0.0	0.0	0.0	0.0	0.0	0.0	0.0	0.0	0.0	0.0	0.0	0.0	0.0	0.0	0.0	0.0	0.0	0.0	0.0	0.0	0.0	0.0	0.0	0.0	0.0	0.0	0.0	0.0	0.0	0.0	0.0	0.0	0.0	0.0	0.0	0.0	0.0	0.0	0.0	0.0	0.0	0.0	0.0	0.0	0.0	0.0	0.0	0.0	0.0	0.0	0.0	0.0	0.0	0.0	0.0	0.0	0.0	0.0	0.0	0.0	0.0	0.0	0.0	0.0	0.0	0.0	0.0	0.0	0.0	0.0	0.0	0.0	0.0	0.0	0.0	0.0	0.0	0.0	0.0	0.0	0.0	0.0	0.0	0.0	0.0	0.0	0.0	0.0	0.0	0.0	0.0	0.0	0.0	0.0	0.0	0.0	0.0	0.0	0.0	0.0	0.0	0.0	0.0	0.0	0.0	0.0	0.0	0.0	0.0	0.0	0.0	0.0	0.0	0.0	0.0	0.0	0.0	0.006318	0.0	0.0	0.0	0.0	0.0	0.0	0.0	0.0	0.0	0.0	0.0	0.0	0.0	0.0	0.0	0.0	0.0	0.0	0.0	0.0	0.0	0.0	0.0	0.0	0.0	0.0	0.0	0.0	0.0	0.0	0.0	0.0	0.0	0.0	0.0	0.0	0.0	0.0	0.0	0.0	0.0	0.0	0.0	0.0	0.0	0.0	0.0	0.0	0.0	0.0	0.0	0.0	0.0	0.0	0.0	0.0	0.0	0.0	0.0	0.0	0.0	0.0	0.0	0.0	0.0	0.0	0.0	0.0	0.0	0.0	0.0	0.0	0.0	0.0	0.0	0.0	0.0	0.0	0.0	0.0	0.0	0.0	0.0	0.0	0.0	0.0	0.0	0.0	0.0	0.0	0.0	0.0	0.0	0.0	0.0	0.0	0.0	0.0	0.0	0.0	0.0	0.0	0.0	0.0	0.0	0.0	0.0	0.0	0.0	0.0	0.0	0.0	0.0	0.0	0.0	0.0	0.0
31352	ENSMUSG00000050357	Carmil2	0.02626	0.064912	0.060604	0.016311	0.028541	0.05605	0.021483	0.040334	0.069647	0.0	0.034924	0.0	0.193781	0.240255	0.140067	0.110942	0.202115	0.200319	0.155553	0.278815	0.073405	0.074557	0.140834	0.085339	0.140815	0.178524	0.088867	0.137415	0.117057	0.119993	0.166036	0.231951	0.109672	0.153382	0.078847	0.131159	0.173218	0.145208	0.036201	0.0	0.116372	0.132972	0.099964	0.099577	0.289666	0.139059	0.179989	0.140532	0.054069	0.103008	0.255982	0.179852	0.118868	0.243421	0.05971	0.136016	0.066144	0.029049	0.136676	0.097467	0.059332	0.142719	0.123862	0.146944	0.111494	0.123739	0.133233	0.097645	0.123738	0.218807	0.107964	0.160529	0.395022	0.084258	0.195876	0.254731	0.149332	0.093038	0.306011	0.073292	0.21046	0.072755	0.195432	0.086837	0.246592	0.096106	0.304564	0.245651	0.199066	0.046346	0.07741	0.075275	0.052455	0.091074	0.031522	0.03818	0.039384	0.034808	0.063215	0.038545	0.035167	0.041381	0.09328	0.022238	0.028302	0.024735	0.037257	0.018652	0.052967	0.061438	0.026628	0.033456	0.02914	0.039171	0.033391	0.061361	0.032981	0.028403	0.057138	0.077255	0.044369	0.056916	0.060897	0.089543	0.026396	0.02307	0.005309	0.056967	0.078742	0.046443	0.038037	0.020619	0.103039	0.04161	0.01648	0.041721	0.07708	0.150035	0.182279	0.098195	0.142071	0.186682	0.177485	0.215464	0.134096	0.038126	0.13846	0.058584	0.060428	0.145794	0.138548	0.235636	0.122933	0.028296	0.208004	0.187634	0.104109	0.081567	0.077425	0.242516	0.084631	0.052748	0.070871	0.200467	0.111622	0.106298	0.141976	0.322419	0.094263	0.173827	0.164391	0.038775	0.042507	0.146638	0.207163	0.162296	0.186329	0.166749	0.169711	0.182428	0.099844	0.042158	0.020668	0.0922	0.035129	0.109728	0.124528	0.10079	0.049403	0.086154	0.057218	0.13804	0.0	0.149397	0.105497	0.063606	0.100563	0.146502	0.050865	0.108482	0.0	0.099409	0.492829	0.190467	0.053367	0.105934	0.0	0.0	0.0	0.0	0.0	0.0	0.0	0.0	0.0	0.0	0.0	0.0	0.0	0.0	0.0	0.0	0.0	0.0	0.023578	0.040419	0.032932	0.074241	0.077545	0.088655	0.042856	0.117492	0.078126	0.017308	0.026513	0.049327	0.0	0.045074	0.075982	0.070747	0.016485	0.098897	0.05866	0.251941	0.112439	0.173076	0.106756	0.21024	0.149415	0.129082	0.306888	0.150263	0.432478	0.109698	0.172799	0.251362	0.164259	0.209005	0.121076	0.261215	0.091756	0.0	0.309695	0.354156	0.163667	0.187104	0.586527	0.040388	0.287392	0.182228	0.27221	0.247723	0.156308	0.256139	0.324768	0.135672	0.195589	0.004371	0.0	0.004709	0.009098	0.013382	0.009694	0.021662	0.013337	0.023784	0.008173	0.004658	0.013083	0.010351	0.005821	0.013656	0.019121	0.010185	0.008272	0.02416	0.016494	0.007765	0.015849	0.004599	0.004763	0.024213	0.004982	0.0	0.005689	0.016604	0.021774	0.00809	0.004475	0.0	0.030236	0.019558	0.0	0.021999	0.0	0.022005	0.022952	0.022203	0.096133	0.022757	0.047955	0.041719	0.080032	0.0	0.0	0.084907	0.166118	0.0	0.150982	0.205615	0.0	0.112259	0.031285	0.0	0.080146	0.03355	0.0	0.104087	0.042657	0.040405	0.086798	0.052794	0.0	0.03785	0.0	0.023245	0.053132	0.0832	0.016934	0.06433	0.058248	0.130916	0.044982	0.065391	0.054762	0.09271	0.068014	0.148969	0.130909	0.0	0.0	0.066679	0.105488	0.011814	0.024717	0.033088	0.003445	0.015953	0.030132	0.011108	0.014723	0.026184	0.019717	0.009471	0.008148	0.032354	0.083842	0.126893	0.08449	0.086865	0.092866	0.106884	0.079944	0.093462	0.016335	0.161661	0.116761	0.106112	0.110583	0.151902	0.097331	0.07827	0.056496	0.118742	0.135039	0.085683	0.045406	0.111765	0.070194	0.093352	0.063042	0.122821	0.182256	0.072794	0.078824	0.110808	0.17056	0.053264	0.089844	0.123753	0.100932	0.108057	0.061285	0.092643	0.097294	0.076284	0.089026	0.12331	0.087897	0.100272	0.057116	0.108967	0.090422	0.0	0.0	0.0	0.268213	0.0	0.145164	0.0	0.0	0.515285	0.130963	0.0	0.0	0.521868	0.178383	0.149422	0.0	0.687035	0.0	0.0	0.644086	0.374535	0.271775	0.139173	0.0	0.191971	0.160266	0.152829	0.086718	0.0	0.117961	0.055679	0.075262	0.041979	0.045874	0.062733	0.077759	0.056216	0.064309	0.073925	0.073742	0.06088	0.053565	0.053422	0.061556	0.151543	0.133957	0.156068	0.202911	0.153173	0.149645	0.185783	0.050625	0.020501	0.016187	0.117068	0.027267	0.02994	0.032323	0.047569	0.047629	0.032869	0.034755	0.008024	0.008753	0.089535	0.028935	0.010933	0.072916	0.01714	0.034086	0.040567	0.045648	0.016136	0.062823	0.04465	0.086956	0.247211	0.211068	0.152334	0.134533	0.193967	0.07006	0.111235	0.338397	0.066874	0.142534	0.262295	0.139878	0.208938	0.103681	0.12494	0.157216	0.176254	0.140504	0.187981	0.223876	0.142278	0.201171	0.134641	0.167187	0.239826	0.139121	0.117957	0.156299	0.236848	0.077213	0.198398	0.192832	0.054859	0.043818	0.070618	0.0	0.086088	0.070084	0.008259	0.059251	0.031302	0.047445	0.065241	0.008237	0.029188	0.073618	0.016304	0.020535	0.117064	0.009136	0.056204	0.06222	0.043133	0.042891	0.042145	0.014173	0.106152	0.093806	0.034108	0.028659	0.032674	0.027145	0.05337	0.039411	0.128113	0.008768	0.030965	0.048926	0.021105	0.023056	0.046412	0.033693	0.015571	0.02063	0.037744	0.053829	0.069356	0.048143	0.030542	0.075409	0.394375	0.116018	0.218525	0.429275	0.496333	0.183281	0.291831	0.034598	0.34559	0.204971	0.179833	0.111219	0.151087	0.105894	0.799447	0.064733	0.071612	0.078489	0.326828	0.329423	0.197326	0.448485	0.194408	0.328508	0.022572	0.035005	0.041224	0.030404	0.037094	0.055403	0.007825	0.073036	0.037216	0.027001	0.094718	0.009882	0.027616	0.012236	0.041682	0.030112	0.01703	0.093434	0.072177	0.119398	0.054726	0.060334	0.081216	0.027004	0.0	0.0	0.008852	0.024682	0.008993	0.0	0.016803	0.0	0.016259	0.0	0.010889	0.019069	0.209866	0.284787	0.187401	0.375672	0.131004	0.24165	0.396913	0.232931	0.215288	0.174925	0.496223	0.0	0.262686	0.258928	0.14235	0.269214	0.335977	0.299708	0.252454	0.382668	0.340111	0.203041	0.303124	0.320522	0.0	0.024545	0.0	0.011237	0.012035	0.049107	0.017574	0.020517	0.014815	0.032035	0.048396	0.052425	0.0	0.011729	0.026193	0.006644	0.010254	0.02464	0.010751	0.010817	0.0	0.011005	0.048763	0.010606	0.006409	0.006972	0.006948	0.003763	0.00581	0.039283	0.036715	0.086774	0.07893	0.031458	0.026874	0.063387	0.031526	0.052521	0.088981	0.046852	0.066381	0.054821	0.143935	0.028977	0.039328	0.026755	0.073309	0.181883	0.0	0.0	0.0	0.0	0.0	0.0	0.0	0.0	0.0	0.0	0.168734	0.0	0.151464	0.0	0.0	0.0	0.0	0.031226	0.072146	0.009825	0.049042	0.019828	0.018275	0.009559	0.028897	0.019934	0.020849	0.017628	0.013368	0.036031	0.072969	0.25712	0.122737	0.100949	0.057574	0.120524	0.086773	0.098396	0.096397	0.163129	0.129513	0.071115	0.112973	0.113587	0.09699	0.104238	0.094196	0.236634	0.196971	0.152064	0.183152	0.207166	0.049002	0.190775	0.248748	0.430192	0.092757	0.213502	0.178258	0.205431	0.173147	0.241369	0.0	0.291629	0.0	0.010184	0.0	0.00648	0.009698	0.00438	0.0	0.0	0.049669	0.0	0.056151	0.050401	0.078336	0.023935	0.039996	0.026946	0.077083	0.050089	0.05483	0.02434	0.026686	0.0	0.02491	0.048443	0.088772	0.027231	0.024545	0.080585	0.025477	0.07008
31353	ENSMUSG00000027282	Mtch2	87.1822	70.8493	89.4723	75.492	84.9919	82.1527	84.559	89.118	85.1872	88.1795	87.357	85.1551	174.602	188.358	159.999	147.646	171.816	172.11	167.631	175.448	172.409	177.383	150.772	161.395	154.513	202.952	187.306	175.879	150.034	165.824	159.808	151.007	158.65	179.664	150.916	158.029	158.131	163.55	175.201	6.0283	161.416	150.628	177.689	162.489	178.508	153.24	177.572	169.065	169.455	160.938	166.502	159.564	151.662	190.357	159.976	147.289	170.572	111.809	167.301	160.611	149.195	142.188	158.342	159.071	160.527	142.279	141.529	164.813	162.519	176.987	192.06	174.043	136.145	176.282	151.846	183.885	169.486	155.793	146.012	181.361	157.146	164.284	149.004	162.177	166.253	166.739	180.521	150.437	184.393	103.573	94.0489	103.624	95.5448	103.459	85.5239	78.5021	85.1789	88.2084	98.325	94.9917	94.613	85.1119	95.8766	101.289	104.577	97.096	118.647	94.9352	90.3314	87.6645	99.37	89.5815	84.5579	105.247	88.729	91.9435	96.5764	81.2815	89.3475	89.5061	86.5781	100.899	79.8026	106.868	94.1291	109.132	89.4041	85.832	83.1703	93.8757	93.3114	94.7024	99.7119	94.9571	89.9434	90.4348	99.4216	178.405	173.015	98.1197	176.442	167.948	158.436	181.228	167.609	153.606	145.471	175.183	134.915	153.79	177.024	145.32	168.139	145.291	150.88	120.538	151.197	140.128	187.377	191.878	181.107	185.429	227.077	176.882	166.474	252.944	167.147	165.154	173.41	185.737	126.523	131.066	143.835	113.331	149.229	149.68	151.716	146.091	138.068	149.39	144.301	134.609	152.28	156.164	136.918	158.726	140.049	209.383	201.096	131.44	145.84	148.861	181.252	154.415	148.57	143.301	144.699	168.717	165.701	170.159	166.054	123.499	136.886	187.729	153.653	150.144	337.452	374.311	351.964	468.221	423.52	453.467	365.479	406.594	386.428	305.453	310.593	355.208	395.287	359.082	341.452	446.293	432.806	364.855	149.769	153.309	130.409	156.668	174.882	148.993	143.693	158.173	181.758	165.548	157.167	144.971	159.667	142.168	191.599	137.308	163.267	174.401	146.289	140.538	151.446	142.579	158.25	144.852	186.133	130.299	185.769	143.251	173.286	151.348	145.984	173.326	168.543	177.248	131.367	154.845	158.092	141.267	162.098	146.711	140.69	184.402	205.089	157.813	148.409	196.999	144.255	168.765	192.922	217.383	164.425	145.011	178.564	65.8422	64.6095	64.2763	56.421	62.0458	56.1448	55.1038	57.6903	58.3672	59.5135	64.1945	62.6802	61.7458	54.067	70.8041	58.055	66.4436	61.1873	65.4926	62.1593	54.5229	53.1658	60.8808	71.2618	63.0746	69.4725	54.9137	50.7957	67.3353	64.6318	51.594	58.168	129.848	108.529	97.8744	120.669	121.421	91.7486	120.939	102.667	100.172	102.271	99.4354	90.6181	174.809	147.634	164.265	141.478	159.935	147.122	174.236	135.904	146.007	147.787	173.665	147.048	177.762	162.787	150.67	151.827	154.567	167.003	162.757	167.747	161.846	142.438	165.185	143.979	134.44	112.946	122.487	113.384	134.988	126.934	141.96	129.405	111.868	131.656	138.208	121.059	118.828	122.45	129.357	132.921	121.943	120.18	100.982	102.972	75.1018	83.7872	85.9861	138.495	115.832	92.4719	93.9539	81.1671	102.155	96.4649	137.344	120.968	121.13	120.463	124.802	141.774	134.049	126.383	107.912	131.746	130.792	152.112	132.134	138.095	152.165	119.522	122.215	121.157	146.704	132.201	125.841	122.724	136.971	127.546	123.617	112.392	127.784	131.198	128.346	128.558	126.42	118.661	114.744	131.377	121.421	123.862	131.945	118.849	123.975	131.516	130.781	135.918	146.774	119.753	125.053	130.06	139.963	137.623	61.9972	71.5873	68.7234	87.2432	94.7962	65.6388	43.3842	68.5738	70.6909	89.1603	89.1247	79.789	47.5461	58.0002	86.4054	70.4087	59.9734	64.5943	42.686	67.9774	66.5668	65.6597	63.9646	98.3987	165.544	102.029	145.152	147.057	107.924	131.462	139.92	148.844	92.0774	104.259	92.7723	93.1465	108.48	102.009	112.972	103.572	97.1685	102.322	98.7702	92.2243	183.072	152.356	173.924	184.047	171.345	171.993	171.513	181.244	95.7428	88.2397	98.6671	90.529	77.7198	80.8958	91.6353	101.657	97.4518	91.2985	104.307	97.9971	107.043	81.2262	89.2699	100.148	104.585	88.5198	91.0011	92.0583	103.833	92.1549	84.9695	82.8858	147.28	131.932	137.258	154.767	150.553	155.394	136.95	153.366	148.951	133.593	172.671	163.631	136.874	144.836	145.497	127.11	164.97	141.39	145.748	141.304	138.102	161.813	128.934	140.649	172.437	183.151	150.575	184.076	162.962	137.25	185.494	211.591	129.355	103.837	100.876	117.73	145.157	107.398	144.158	83.9441	126.32	87.5035	108.837	96.3202	82.4903	134.534	103.854	111.327	145.056	123.154	89.9648	84.3614	112.542	55.5559	110.149	109.315	82.1029	152.317	82.7775	65.5216	94.6994	110.826	58.3695	69.8004	139.437	129.505	69.2987	114.947	93.8359	115.928	66.3828	71.6428	115.978	71.084	40.4443	162.932	86.3041	90.3696	69.3627	167.756	189.282	187.987	173.386	134.865	192.968	158.194	186.634	140.383	167.716	184.531	125.657	164.988	159.115	167.773	159.238	183.133	161.572	171.517	175.279	172.831	187.34	193.055	191.468	168.392	121.788	116.496	172.624	131.623	166.302	122.627	137.1	161.935	133.753	116.654	155.302	147.025	149.895	129.819	179.284	125.555	134.235	157.052	165.756	178.397	130.873	132.917	154.358	141.76	114.323	94.1453	105.796	109.218	99.3212	85.6672	107.978	84.1862	86.3528	148.036	119.706	73.577	182.868	158.913	177.919	162.643	169.706	177.775	146.335	173.468	185.465	168.44	155.353	0.0	163.675	182.321	163.045	163.564	175.37	159.667	153.559	173.625	176.608	152.193	156.342	191.077	140.133	106.2	138.826	103.976	133.196	98.6537	77.1774	87.9246	81.5241	134.566	149.554	145.341	203.933	155.458	166.412	175.461	146.19	148.914	167.031	188.553	158.239	137.682	180.568	37.2106	21.2895	35.7835	21.9702	27.5128	18.7788	147.393	137.502	143.434	118.551	135.099	150.568	103.218	100.968	148.133	151.639	104.711	163.53	81.4894	147.297	88.6196	146.115	129.107	149.832	432.606	404.978	398.33	325.547	423.174	278.113	353.216	367.026	374.532	411.396	366.28	348.478	336.425	364.119	298.546	376.706	338.683	341.681	147.707	120.19	180.224	129.422	123.833	130.052	145.689	179.652	158.841	115.45	131.561	173.63	153.107	130.679	124.203	155.976	138.855	139.496	133.906	140.468	137.278	143.148	153.899	139.341	127.88	132.541	124.454	139.072	137.473	133.559	152.82	166.035	130.404	160.907	184.29	139.886	157.634	147.248	125.441	163.835	140.524	142.56	144.082	151.94	168.319	160.96	145.21	64.226	74.7116	74.7145	71.8851	75.4592	64.5012	187.86	183.4	199.03	186.098	173.458	148.606	165.536	143.759	171.31	180.847	157.214	167.592	154.595	147.315	184.957	171.814	170.989	151.768	158.712	165.166	127.682	171.338	170.926	157.236
31354	ENSMUSG00000024799	Tm7sf2	58.4624	47.185	55.0897	49.7737	64.871	59.2893	65.4916	70.5322	60.644	49.8463	59.9562	76.86	131.563	151.615	142.18	139.197	144.662	169.167	129.655	152.854	161.75	145.425	136.827	129.184	141.422	138.76	132.012	142.855	128.178	149.238	127.097	124.229	141.403	137.484	112.482	162.573	146.172	131.556	125.861	10.5876	128.768	135.31	142.05	146.003	126.061	109.781	163.251	147.756	133.045	141.073	139.775	119.737	139.175	117.032	131.272	131.34	121.538	101.74	127.405	125.577	135.81	105.877	132.038	127.955	98.2145	144.148	137.122	127.996	138.511	135.895	97.3728	149.115	120.621	136.13	140.862	128.927	148.713	123.606	135.553	168.255	137.744	160.316	119.977	131.584	118.299	125.394	172.525	119.718	133.389	70.8185	55.7954	74.3582	55.4744	54.6312	58.6996	46.0981	56.6329	64.5213	65.0236	56.3081	59.3369	50.9273	52.9437	72.6109	70.2328	67.965	64.7455	51.2866	54.3189	39.3718	83.0381	55.5918	58.8502	76.9338	56.7789	73.7537	55.9143	42.946	56.5147	50.5951	46.6426	64.6712	47.2104	64.2868	53.6456	58.4031	48.4061	52.184	53.0088	67.8528	51.0875	56.0537	72.4414	51.0985	71.2928	62.2631	45.9161	144.4	70.2744	58.3002	103.551	98.8257	139.782	124.759	127.505	77.8909	124.065	176.931	123.772	115.232	147.377	122.08	153.624	134.468	132.682	122.45	144.858	125.324	269.016	254.982	173.402	171.035	198.215	161.205	175.204	222.994	162.248	166.861	195.201	184.065	119.082	126.555	138.086	91.889	132.132	129.203	102.911	100.815	123.257	90.8607	128.545	101.82	116.886	113.83	106.545	111.547	112.65	93.5165	109.235	139.9	98.6863	87.5556	107.206	99.5355	124.73	77.768	105.066	98.8956	114.478	105.417	103.703	96.9377	119.723	129.975	130.854	127.748	43.03	42.0669	62.1853	37.3074	53.3354	52.6806	42.7184	86.6523	45.4198	73.6879	48.6559	52.1249	42.4426	61.8405	54.019	50.7223	51.8949	39.8307	132.735	99.8503	103.194	114.554	122.843	116.024	125.73	97.6744	141.269	126.916	139.477	125.588	108.444	90.31	146.83	132.28	127.509	134.282	113.847	72.1754	139.365	84.6537	118.917	104.484	114.462	88.0198	96.3546	87.777	98.6194	73.1682	81.4546	109.002	99.9704	70.0611	85.9583	80.9402	52.326	103.984	88.2436	62.1895	66.225	76.5451	103.903	77.0252	70.8894	90.4849	107.029	76.7737	106.906	80.8534	100.214	93.7446	74.0317	8.63349	11.8597	9.23079	13.275	11.4159	11.5608	8.06774	8.52805	8.4384	5.7771	5.3765	9.29855	8.02654	10.9201	7.61773	8.71251	8.28039	8.86032	14.2158	8.09369	5.80918	9.82552	6.94526	13.4958	7.98997	6.99248	6.64054	7.94172	9.00841	11.049	8.44975	10.6155	96.7784	72.4532	35.3355	80.4512	61.9288	32.9283	93.9343	78.5249	47.4229	75.3118	55.822	102.53	129.169	114.737	129.668	122.744	105.04	135.163	180.142	123.085	161.017	109.561	183.074	130.303	154.94	125.289	138.013	150.123	134.256	150.283	120.496	137.054	133.769	134.264	144.973	132.064	103.424	88.264	98.8344	91.6898	104.15	102.4	120.429	116.703	97.4771	96.5159	96.8783	108.493	96.937	119.115	88.6022	94.4421	101.831	90.4957	56.2846	49.0787	45.0264	43.4927	40.9538	56.0632	49.1076	46.096	46.8915	39.9857	40.4343	41.6609	150.114	117.33	88.3433	114.821	111.895	132.145	106.725	118.268	100.498	123.088	51.1823	149.965	94.2353	116.407	130.974	105.693	109.923	126.424	158.11	119.314	115.385	122.897	163.387	114.628	114.641	99.4132	129.249	114.695	128.775	124.828	106.62	102.228	112.074	122.079	104.42	114.651	123.996	121.456	111.596	105.221	114.904	124.339	155.484	110.207	122.813	95.4525	113.614	159.729	170.256	159.405	164.594	106.501	153.498	148.421	161.737	136.287	147.571	128.631	138.869	151.235	149.384	166.113	133.585	159.166	113.227	134.867	158.534	138.205	136.346	192.088	129.736	169.898	99.8792	77.6786	69.1829	90.793	94.5154	95.8898	131.929	74.6104	115.844	87.2124	90.1704	57.157	109.153	99.8008	109.375	88.1055	71.7727	75.3027	88.0561	84.3032	129.915	75.7598	63.4097	116.205	138.226	110.803	107.715	121.657	69.7996	54.7124	61.6591	52.7423	50.7382	46.2197	55.4111	70.5064	74.6058	57.0941	63.7317	68.9888	69.201	50.9407	60.9114	56.1127	70.4102	66.5585	64.3952	54.002	69.3808	78.281	62.9582	54.2247	132.389	126.524	120.771	129.532	128.921	124.752	147.093	108.203	128.263	130.768	134.273	140.155	75.6403	130.461	103.826	107.754	158.323	107.522	160.418	117.617	124.581	125.953	139.776	115.719	194.401	95.628	193.294	180.434	182.057	91.0983	200.284	186.055	80.0363	111.365	95.9714	56.5445	103.962	108.14	74.3429	54.8624	75.6916	90.6119	87.9554	71.7214	58.3426	137.371	128.928	112.366	103.638	112.721	83.076	85.9541	107.811	49.9353	96.2819	114.015	75.7688	152.97	79.8587	64.4823	108.131	111.169	60.1631	69.7344	117.533	126.936	79.4789	117.282	106.123	132.257	68.6113	71.3281	118.476	88.8803	48.5567	172.668	74.4134	63.4865	73.3967	45.908	102.81	48.2044	34.2554	79.0882	119.089	45.7863	126.244	35.0835	95.7079	75.3204	42.5146	72.9759	34.0031	59.0491	126.92	55.4882	49.2388	101.529	97.4819	32.0729	59.6698	70.2415	41.2549	82.1279	149.323	149.604	190.445	154.665	204.984	142.415	155.635	219.48	138.149	119.238	194.88	165.687	178.323	170.402	244.217	144.518	166.026	177.232	168.89	165.548	91.3556	124.614	100.117	114.843	53.2423	29.5686	41.1746	38.2833	41.3453	49.052	42.3738	40.5701	34.8445	27.9708	41.246	44.1783	210.239	162.94	168.438	179.141	195.189	187.938	175.092	165.408	147.335	159.89	150.407	0.0	165.772	148.129	173.399	181.994	154.616	183.631	185.346	171.677	201.993	146.838	128.375	204.082	49.9456	58.7723	84.8118	81.7875	75.9289	59.036	68.4297	57.829	59.2115	68.4594	47.7592	112.051	41.7136	65.019	89.5942	61.2214	66.9009	41.1538	67.1102	37.5359	53.9081	78.2902	75.6304	28.2132	18.4285	28.6371	14.412	20.8296	13.1571	154.491	175.22	125.954	41.9527	111.499	132.644	69.0972	86.6494	107.119	142.913	84.3623	143.771	81.5001	137.573	79.7214	176.937	116.1	102.18	49.0903	57.6696	64.1543	65.4375	37.7909	72.6979	36.8049	40.4567	53.4018	45.3973	69.0947	39.6525	48.6911	42.3867	51.5125	51.1956	68.777	51.3385	118.422	155.306	194.719	153.159	166.529	138.667	190.385	171.197	229.287	162.836	129.735	266.533	167.868	116.221	128.752	177.847	98.7733	131.379	142.175	145.924	139.33	82.0662	119.385	206.917	165.859	122.867	99.1585	154.155	119.074	144.748	86.2418	130.286	149.091	146.597	159.763	91.3514	124.844	100.232	122.368	104.038	94.3005	83.5853	90.3456	99.0468	139.03	66.7824	72.2272	28.1258	29.535	32.5621	30.573	29.4903	23.9926	85.7786	102.55	94.6688	112.147	106.265	81.5555	82.5456	85.5561	97.2314	92.9126	77.1141	95.7917	97.8168	96.2906	132.281	88.6837	87.6876	90.3522	120.877	81.3571	102.276	86.1882	87.8146	96.3951
31355	ENSMUST00000152980		0.0	0.0	0.0	0.0	0.0	0.0	0.0	0.026418	0.0	0.0	0.0	0.0	0.0	0.0	0.0	0.0	0.0	0.0	0.184173	0.0	0.0	0.0	0.0	0.0	0.0	0.0	0.0	0.0	0.0	0.0	0.0	0.0	0.0	0.0	0.0	0.0	0.0	0.0	0.0	0.0	0.0	0.0	0.0	0.0	0.0	0.07643	0.0	0.0	0.0	0.0	0.0	0.0	0.0	0.0	0.0	0.0	0.0	0.0	0.0	0.0	0.0	0.0	0.0	0.0	0.0	0.0	0.0	0.0	0.0	0.0	0.0	0.0	0.0	0.0	0.0	0.0	0.0	0.0	0.0	0.0	0.0	0.0	0.0	0.065795	0.0	0.0	0.0	0.0	0.0	0.0	0.0	0.0	0.044611	0.0	0.0	0.0	0.0	0.0	0.0	0.03949	0.0	0.0	0.0	0.0	0.0	0.0	0.0	0.0	0.0	0.06539	0.0	0.0	0.0	0.0	0.043219	0.045386	0.0	0.0	0.0	0.0	0.115841	0.0	0.0	0.0	0.0	0.0	0.0	0.0	0.0	0.0	0.0	0.0	0.0	0.052047	0.052272	0.046554	0.0	0.0	0.0	0.0	0.0	0.0	0.0	0.0	0.0	0.0	0.0	0.0	0.0	0.0	0.0	0.0	0.0	0.0	0.0	0.0	0.0	0.0	0.0	0.0	0.0	0.0	0.0	0.0	0.0	0.0	0.0	0.0	0.0	0.0	0.0	0.0	0.0	0.0	0.0	0.0	0.0	0.0	0.0	0.0	0.0	0.0	0.0	0.0	0.0	0.0	0.0	0.0	0.0	0.0	0.0	0.0	0.0	0.0	0.0	0.0	0.0	0.0	0.0	0.0	0.0	0.94476	0.0	0.0	0.0	0.0	0.0	0.0	0.0	0.0	0.0	0.0	0.0	0.0	0.0	0.0	0.0	0.0	0.0	0.0	0.0	0.0	0.0	0.0	0.0	0.0	0.0	0.0	0.0	0.0	0.0	0.0	0.0	0.0	0.0	0.0	0.0	0.0	0.0	0.0	0.0	0.63118	0.0	0.0	0.0	0.0	0.0	0.0	0.0	0.0	0.07867	0.0	0.0	0.0	0.0	0.0	0.0	0.0	0.0	0.0	0.0	0.0	0.0	0.0	0.0	0.0	0.0	0.0	0.0	0.0	0.0	0.0	0.0	0.0	0.0	0.0	0.0	0.0	0.0	0.0	0.0	0.0	0.0	0.0	0.0	0.0	0.0	0.0	0.0	0.0	0.0	0.0	0.0	0.0	0.0	0.0	0.0	0.0	0.0	0.0	0.0	0.0	0.0	0.0	0.0	0.0	0.0	0.0	0.0	0.0	0.0	0.0	0.0	0.0	0.0	0.0	0.0	0.0	0.0	0.0	0.0	0.0	0.0	0.0	0.0	0.0	0.0	0.0	0.0	0.0	0.0	0.0	0.0	0.0	0.0	0.0	0.0	0.0	0.0	0.0	0.0	0.0	0.0	0.0	0.0	0.0	0.0	0.361397	0.0	0.0	0.0	0.0	0.0	0.0	0.0	0.0	0.0	0.0	0.0	0.0	0.0	0.0	0.0	0.0	0.0	0.0	0.0	0.0	0.037625	0.0	0.0	0.021657	0.0	0.0	0.028935	0.0	0.0	0.0	0.0	0.0	0.0	0.0	0.0	0.0	0.0	0.0	0.0	0.0	0.0	0.0	0.0	0.0	0.0	0.0	0.0	0.0	0.0	0.0	0.0	0.0	0.0	0.0	0.0	0.0	0.0	0.0	0.0	0.0	0.0	0.0	0.0	0.0	0.0	0.0	0.0	0.0	0.0	0.0	0.0	0.0	0.0	0.0	0.0	0.0	0.0	0.0	0.0	0.0	0.0	0.0	0.0	0.0	0.0	0.0	0.0	0.0	0.0	0.0	0.0	0.0	0.0	0.0	0.0	0.0	0.0	0.0	0.0	0.0	0.0	0.0	0.0	0.0	0.0	0.0	0.0	0.0	0.0	0.0	0.0	0.0	0.0	0.059276	0.0	0.0	0.0	0.05589	0.0	0.0	0.0	0.0	0.0	0.0	0.0	0.0	0.0	0.0	0.0	0.0	0.0	0.0	0.0	0.039574	0.053766	0.0	0.0	0.0	0.0	0.0	0.039591	0.0	0.0	0.0	0.0	0.0	0.0	0.0	0.099775	0.043004	0.0	0.0	0.0	0.0	0.0	0.0	0.0	0.0	0.0	0.0	0.0	0.0	0.0	0.0	0.0	0.0	0.0	0.0	0.0	0.0	0.033611	0.0	0.0	0.0	0.0	0.0	0.0	0.0	0.0	0.0	0.0	0.0	0.0	0.0	0.0	0.0	0.0	0.165241	0.0	0.0	0.0	0.0	0.0	0.0	0.0	0.0	0.0	0.0	0.063879	0.0	0.155284	0.0	0.0	0.0	0.0	0.0	0.0	0.0	0.0	0.0	0.0	0.0	0.0	0.0	0.0	0.0	0.0	0.04704	0.0	0.0	0.0	0.0	0.0	0.0	0.0	0.0	0.0	0.0	0.035001	0.0	0.0	0.0	0.0	0.0	0.0	0.0	0.0	0.0	0.0	0.0	0.0	0.0	0.0	0.0	0.0	0.0	0.0	0.0	0.0	0.0	0.0	0.0	0.0	0.0	0.0	0.0	0.0	0.0	0.0	0.0	0.0	0.0	0.0	0.0	0.0	0.0	0.0	0.0	0.0	0.0	0.0	0.0	0.0	0.0	0.0	0.0	0.0	0.0	0.0	0.377697	0.0	0.0	0.0	0.0	0.0	0.0	0.0	0.0	0.173588	0.0	0.0	0.0	0.0	0.0	0.0	0.0	0.0	0.0	0.0	0.0	0.0	0.0	0.0	0.0	0.0	0.0	0.0	0.0	0.0	0.0	0.0	0.0	0.0	0.0	0.0	0.0	0.0	0.0	0.0	0.0	0.0	0.0	0.0	0.0	0.0	0.0	0.0	0.0	0.0	0.0	0.0	0.5915	0.0	0.0	0.0	0.0	0.452742	0.0	0.040773	0.0	0.0	0.0	0.0	0.0	0.0	0.0	0.0	0.0	0.240306	0.0	0.078083	0.0	0.0	0.0	0.0	0.0	0.0	0.0	0.0	0.0	0.0	0.0	0.0	0.0	0.0	0.0	0.0	0.0	0.0	0.0	0.0	0.0	0.0	0.0	0.0	0.0	0.0	0.0	0.0	0.0	0.0	0.0	0.0	0.0	0.0	0.0	0.0	0.0	0.0	0.0	0.0	0.0	0.0	0.0	0.0	0.0	0.0	0.0	0.0	0.0	0.0	0.0	0.0	0.0	0.0	0.0	0.0	0.0	0.0	0.0	0.0	0.0	0.0	0.0	0.0	0.0	0.0	0.0	0.0	0.0	0.0	0.0	0.0	0.0	0.0	0.0	0.0	0.0	0.0	0.0	0.0	0.0	0.267242	0.958507	0.0	0.0	0.0	0.0	0.0	0.0	0.0	0.0	0.549103	0.0	0.0	0.0	0.0	0.0	0.0	0.0	0.0	0.0	0.0	0.0	0.0	0.0	0.0
31356	ENSMUSG00000070815	Vmn1r87	0.0	0.0	0.0	0.0	0.0	0.0	0.0	0.0	0.0	0.0	0.0	0.0	0.0	0.0	0.0	0.0	0.0	0.0	0.0	0.0	0.0	0.0	0.0	0.0	0.0	0.0	0.0	0.0	0.0	0.0	0.0	0.0	0.0	0.0	0.0	0.0	0.0	0.0	0.0	0.0	0.0	0.0	0.0	0.0	0.0	0.0	0.0	0.0	0.0	0.0	0.0	0.0	0.0	0.0	0.0	0.0	0.0	0.0	0.0	0.0	0.0	0.0	0.0	0.0	0.0	0.0	0.0	0.0	0.0	0.0	0.0	0.0	0.0	0.0	0.0	0.0	0.0	0.0	0.0	0.0	0.0	0.0	0.0	0.0	0.0	0.0	0.0	0.0	0.0	0.0	0.0	0.0	0.0	0.0	0.0	0.0	0.0	0.0	0.0	0.0	0.0	0.0	0.0	0.0	0.0	0.0	0.0	0.0	0.0	0.0	0.0	0.0	0.0	0.0	0.0	0.0	0.0	0.0	0.0	0.0	0.0	0.0	0.0	0.0	0.0	0.0	0.0	0.0	0.0	0.0	0.0	0.0	0.0	0.0	0.0	0.0	0.0	0.0	0.0	0.0	0.0	0.0	0.0	0.0	0.0	0.0	0.0	0.0	0.0	0.0	0.0	0.0	0.0	0.0	0.0	0.0	0.0	0.0	0.0	0.0	0.0	0.0	0.0	0.0	0.0	0.0	0.0	0.0	0.0	0.0	0.0	0.0	0.0	0.0	0.0	0.0	0.0	0.0	0.0	0.0	0.0	0.0	0.0	0.0	0.0	0.0	0.0	0.0	0.0	0.0	0.0	0.0	0.0	0.0	0.0	0.0	0.0	0.0	0.0	0.0	0.0	0.0	0.0	0.0	0.0	0.0	0.0	0.0	0.0	0.0	0.0	0.0	0.0	0.0	0.0	0.0	0.0	0.0	0.0	0.0	0.0	0.0	0.0	0.0	0.0	0.0	0.0	0.0	0.0	0.0	0.0	0.0	0.0	0.0	0.0	0.0	0.0	0.0	0.0	0.0	0.0	0.0	0.0	0.0	0.0	0.0	0.0	0.0	0.0	0.0	0.0	0.0	0.0	0.0	0.0	0.0	0.0	0.0	0.0	0.0	0.0	0.0	0.0	0.0	0.0	0.0	0.0	0.0	0.0	0.0	0.0	0.0	0.0	0.0	0.0	0.0	0.0	0.0	0.0	0.0	0.0	0.0	0.0	0.0	0.0	0.0	0.0	0.0	0.0	0.0	0.0	0.0	0.0	0.0	0.0	0.0	0.0	0.0	0.0	0.0	0.0	0.0	0.0	0.0	0.0	0.0	0.0	0.0	0.0	0.0	0.0	0.0	0.0	0.0	0.0	0.0	0.0	0.0	0.0	0.0	0.0	0.0	0.0	0.0	0.0	0.0	0.0	0.0	0.0	0.0	0.0	0.0	0.0	0.0	0.0	0.0	0.0	0.0	0.0	0.0	0.0	0.0	0.0	0.0	0.0	0.0	0.0	0.0	0.0	0.0	0.0	0.0	0.0	0.0	0.0	0.0	0.0	0.0	0.0	0.0	0.0	0.0	0.0	0.0	0.0	0.0	0.0	0.0	0.0	0.0	0.0	0.0	0.0	0.0	0.0	0.0	0.0	0.0	0.0	0.0	0.0	0.0	0.0	0.0	0.0	0.0	0.0	0.0	0.0	0.0	0.0	0.0	0.0	0.0	0.0	0.0	0.0	0.0	0.0	0.0	0.0	0.0	0.0	0.0	0.0	0.0	0.0	0.0	0.0	0.0	0.0	0.0	0.0	0.0	0.0	0.0	0.0	0.0	0.0	0.0	0.0	0.0	0.0	0.0	0.0	0.0	0.0	0.0	0.0	0.0	0.0	0.0	0.0	0.0	0.0	0.0	0.0	0.0	0.0	0.0	0.0	0.0	0.0	0.0	0.0	0.0	0.0	0.0	0.0	0.0	0.0	0.0	0.0	0.0	0.0	0.0	0.0	0.0	0.0	0.0	0.0	0.0	0.0	0.0	0.0	0.0	0.0	0.0	0.0	0.0	0.0	0.0	0.0	0.0	0.0	0.0	0.0	0.0	0.0	0.0	0.0	0.0	0.0	0.0	0.0	0.0	0.0	0.0	0.0	0.0	0.0	0.0	0.0	0.0	0.0	0.0	0.0	0.0	0.0	0.0	0.0	0.0	0.0	0.0	0.0	0.0	0.0	0.0	0.0	0.0	0.0	0.0	0.0	0.0	0.0	0.0	0.0	0.0	0.0	0.0	0.0	0.0	0.0	0.0	0.0	0.0	0.0	0.0	0.0	0.0	0.0	0.0	0.0	0.0	0.0	0.0	0.0	0.0	0.0	0.0	0.0	0.0	0.0	0.0	0.0	0.0	0.0	0.0	0.0	0.0	0.0	0.0	0.0	0.0	0.0	0.0	0.0	0.0	0.0	0.0	0.0	0.0	0.0	0.0	0.0	0.0	0.0	0.0	0.0	0.0	0.0	0.0	0.0	0.0	0.0	0.0	0.0	0.0	0.0	0.0	0.0	0.0	0.0	0.0	0.0	0.0	0.0	0.0	0.0	0.0	0.0	0.0	0.0	0.0	0.0	0.0	0.0	0.0	0.0	0.0	0.0	0.0	0.0	0.0	0.0	0.0	0.0	0.0	0.0	0.0	0.0	0.0	0.0	0.0	0.0	0.0	0.0	0.0	0.0	0.0	0.0	0.0	0.0	0.0	0.0	0.0	0.0	0.0	0.0	0.0	0.0	0.0	0.0	0.0	0.0	0.0	0.0	0.0	0.0	0.0	0.0	0.0	0.0	0.0	0.0	0.0	0.0	0.0	0.0	0.0	0.0	0.0	0.0	0.0	0.0	0.0	0.0	0.0	0.0	0.0	0.0	0.0	0.0	0.0	0.0	0.0	0.0	0.0	0.0	0.0	0.0	0.0	0.0	0.0	0.0	0.0	0.0	0.0	0.0	0.0	0.0	0.0	0.0	0.0	0.0	0.0	0.0	0.0	0.0	0.0	0.0	0.0	0.0	0.0	0.0	0.0	0.0	0.0	0.0	0.0	0.0	0.0	0.0	0.0	0.0	0.0	0.0	0.0	0.0	0.0	0.0	0.0	0.0	0.0	0.0	0.0	0.0	0.0	0.0	0.0	0.0	0.0	0.0	0.0	0.0	0.0	0.0	0.0	0.0	0.0	0.0	0.0	0.0	0.0	0.0	0.0	0.0	0.0	0.0	0.0	0.0	0.0	0.0	0.0	0.0	0.0	0.0	0.0	0.0	0.0	0.0	0.0	0.0	0.0	0.0	0.0	0.0	0.0	0.0	0.0	0.0	0.0	0.0	0.0	0.0	0.0	0.0	0.0	0.0	0.0	0.0	0.0	0.0	0.0	0.0	0.0	0.0	0.0	0.0	0.0	0.0	0.0	0.0	0.0	0.0	0.0	0.0	0.0	0.0	0.0	0.0	0.0	0.0	0.0	0.0	0.0	0.0	0.0	0.0	0.0	0.0	0.0	0.0	0.0	0.0
31357	ENSMUSG00000031337	Mtm1	4.57022	3.9917	5.52914	2.75071	3.10665	2.98807	3.63145	4.05817	4.04408	4.62106	5.00994	3.87124	5.34194	4.06454	5.6624	3.41538	4.40661	4.39702	6.42858	4.65086	3.42058	4.58113	3.20134	4.98711	5.37721	6.78192	5.85316	7.95013	6.93467	4.069	6.7879	4.5884	4.98262	6.00308	5.15032	5.24495	3.54692	5.69233	6.99356	0.560853	6.18416	3.91197	4.79393	4.32919	5.16474	5.49928	6.15564	4.73299	5.63557	6.63495	5.53555	5.56317	5.69332	6.25112	5.97524	3.4913	6.02561	2.67239	6.14131	5.17497	4.46307	4.9238	5.56462	5.49969	5.5495	3.7161	6.02246	4.3547	4.2311	5.33979	7.1178	4.98339	3.26162	7.68766	4.89938	5.94107	5.29192	4.62266	3.01522	5.97242	5.82952	4.58574	6.50656	7.87067	6.15954	3.89635	4.22848	4.28982	5.85341	3.73687	3.59288	3.7938	4.04443	3.16153	3.05372	2.51221	4.65164	3.79042	4.00192	4.9225	5.1764	3.07958	4.18415	3.65546	3.52278	3.63158	3.99073	5.13574	4.30194	3.75229	3.50418	3.83288	2.17956	3.56352	3.24833	3.56795	5.3118	3.85873	3.2084	4.19802	4.56429	4.88211	2.83952	4.55396	3.78731	3.57158	5.21975	5.12842	2.9985	5.56161	3.32297	2.68512	3.32741	3.55097	3.81807	3.56606	3.36507	4.85297	4.58806	9.46311	4.87386	6.22249	6.48656	6.56857	4.76616	5.50141	5.31371	7.48361	4.80417	6.39258	7.73948	4.39262	5.09548	4.93267	4.52205	3.76561	8.28156	7.6431	0.90801	3.71336	4.09894	3.44946	0.401275	6.28971	4.06322	1.45766	4.33637	4.39632	6.14373	4.43334	6.08358	5.11553	4.95776	5.32	6.55783	9.95194	7.87333	7.08675	7.64454	6.53795	5.75234	4.88461	3.25965	3.75616	5.86333	2.95994	3.25669	4.47349	4.92382	3.47266	4.207	3.87057	4.91773	3.50636	3.82078	4.66391	3.24398	4.79773	4.68562	2.87043	3.27309	3.47316	3.1988	3.30397	3.92293	4.35162	0.193023	0.223759	0.15193	0.346506	0.140191	0.210918	0.16385	0.107796	0.282485	0.104972	0.281101	0.203659	0.132892	0.110483	0.380159	0.203085	0.25379	0.237786	3.54119	3.26351	4.0706	3.71845	5.55824	4.28919	4.13489	5.22974	4.79619	4.79004	3.26128	3.88349	4.89513	3.94358	4.19883	3.32171	4.91045	5.5954	4.98494	5.64928	5.59904	7.31418	5.06766	4.70302	10.8922	4.23401	9.19416	4.3558	6.5741	6.11754	4.38227	5.37487	7.17768	7.94836	5.51814	5.93137	5.06327	4.88166	5.23389	4.08977	3.36325	6.31985	5.94747	4.18681	2.92329	5.32291	4.70027	5.87029	4.35775	7.05214	3.80923	4.03899	4.69247	1.67393	2.33523	2.36095	1.79257	2.17428	2.54111	2.55845	1.78954	1.75112	1.67034	3.85428	2.45955	1.88994	2.18021	2.25642	2.13697	3.17283	1.45358	2.52042	2.07146	1.93177	1.64313	1.86471	2.42221	2.20864	3.87337	1.76056	1.55607	2.42561	2.18192	1.79363	1.76297	6.30027	2.99433	3.21301	3.73443	4.8157	2.72226	5.74071	3.96212	3.12838	3.59024	3.44391	3.54764	5.7818	4.50453	5.68719	3.61292	4.82665	3.49309	4.93971	5.45672	3.63594	3.50502	4.33287	5.5301	6.03801	5.3135	4.9663	4.77027	5.20765	6.58681	5.65534	5.03292	5.5574	5.11166	3.81365	5.25751	4.33313	3.92097	2.33467	2.64603	2.44055	3.32471	5.98698	3.71218	3.24038	6.31469	4.2149	3.41238	4.60657	5.03412	5.18412	3.82359	3.35999	2.8651	4.01351	4.54339	3.23042	4.66665	3.80903	5.45968	3.60622	4.11261	4.98614	2.90204	5.67033	3.26381	3.83725	3.82606	3.80434	3.44902	3.86015	4.87774	5.89703	3.84712	2.72599	4.77695	4.08488	4.9876	4.75178	5.74295	3.38652	3.86177	4.39633	4.43988	3.74483	3.95405	4.37449	5.0427	4.44686	4.13775	4.63458	2.77621	4.1817	3.18803	3.58305	4.3025	4.0832	5.43056	3.32024	3.80873	3.87837	5.89678	3.61385	4.69094	3.94779	3.49527	3.18554	5.74047	3.69777	4.09902	5.63298	3.10936	3.51991	3.53394	0.112084	0.144471	0.24722	0.180209	0.217732	0.222914	0.13105	0.190839	0.194555	0.302276	0.282246	0.260646	0.111189	0.243484	0.169981	0.274385	0.146327	0.06855	0.229418	0.222314	0.238819	0.166026	0.309983	0.15804	3.41405	1.27158	4.02505	2.62924	2.27727	2.79756	3.97208	2.14287	5.91954	4.31962	7.08454	4.9609	5.88243	5.71972	5.14157	7.59274	6.26069	4.90761	4.99442	4.54256	8.16781	3.57391	4.49246	5.69579	5.14424	5.28442	7.85637	7.04554	4.32958	5.17272	2.98921	3.41303	4.23796	2.56709	5.31149	5.68777	3.31681	2.20495	6.19728	3.69537	5.18914	2.34649	4.02789	3.37156	3.68776	2.87365	3.92972	2.66303	6.24682	5.32823	4.92142	2.70718	7.33423	4.63079	5.21597	6.27525	6.80647	5.40348	5.91422	10.103	5.60306	4.30781	7.19329	7.19805	4.3954	4.7123	6.40946	3.6477	6.85069	6.98642	4.91869	5.99686	4.67186	6.78322	4.68144	5.38664	7.08926	5.43386	5.87447	7.19118	3.62883	6.28131	6.01549	6.97586	5.66859	7.24454	5.56308	6.60321	6.71841	6.27008	8.25052	5.29358	7.83255	6.24639	6.72655	4.94825	4.06563	7.58461	7.28283	4.61398	5.73014	7.42748	5.84889	3.42281	5.78893	2.13048	4.51502	4.15475	4.09087	6.36657	5.04421	3.02775	3.61936	4.67399	4.66297	5.14318	5.81318	4.6011	5.01338	4.3176	3.6735	7.11412	4.41477	5.18394	5.98163	5.02989	2.64602	11.1693	4.52193	4.19019	4.89132	9.00602	2.26817	7.5446	9.33804	6.04881	5.30309	8.94271	7.21584	15.1687	6.00878	9.87756	4.33546	5.60173	8.15971	8.53529	5.7044	7.45526	9.50957	6.97336	4.33981	8.0126	5.61602	4.47649	11.1006	7.52543	1.68442	3.49346	0.745408	2.36117	4.68079	2.77768	1.96208	3.20159	3.03892	3.05105	2.66526	3.96248	1.17795	3.36427	1.18794	3.0076	3.31296	2.86004	2.86226	3.88935	3.09348	2.8449	4.29162	4.46045	3.51001	3.97634	3.74634	2.79483	3.82618	2.34197	2.59891	2.79969	2.95226	7.24683	2.72526	2.16723	4.71814	3.60667	6.96007	4.54723	5.0536	4.64666	4.31628	7.16618	5.33689	7.57001	5.27566	0.0	6.2564	4.98775	4.24022	5.75722	8.13297	3.71347	7.32746	5.36062	4.36576	4.11117	4.65451	5.10582	0.429952	1.42824	1.94955	3.70342	1.9909	1.43721	2.19432	2.09155	1.37395	1.82975	5.48563	2.14136	1.17731	2.5792	2.40685	1.453	2.19583	3.16894	2.06465	2.99179	3.49361	2.62444	2.57763	2.52407	1.31221	2.07268	1.6894	2.44991	1.44804	4.5636	4.71677	3.98144	4.38057	3.77633	4.50496	3.59044	2.85027	5.04348	4.61907	3.36043	4.98627	2.47673	4.24644	3.1304	4.59699	4.38364	4.98816	0.59854	0.236805	0.192552	0.118555	0.073188	0.070067	0.125923	0.187666	0.152264	0.232344	0.067401	0.204399	0.156212	0.213622	0.045905	0.238487	0.049572	0.230514	2.1482	1.94841	1.28686	2.00911	1.83599	1.64747	1.77098	2.42343	1.02116	1.74611	2.97971	0.459773	6.81145	5.08049	5.66285	5.61187	7.02628	5.15652	4.35246	5.05153	6.61188	7.26228	4.98342	5.83741	5.82106	7.09415	6.07719	4.89956	4.6251	5.19357	4.59604	4.47089	8.36016	5.16773	5.96426	3.28782	5.49286	5.815	3.6389	7.2311	4.99066	5.93945	3.42956	4.99783	6.07527	7.05757	3.93206	1.63728	2.64731	2.41176	2.5572	2.44331	1.61522	3.1844	2.63584	5.16724	4.61683	5.62525	2.53177	3.64661	3.05917	5.55202	3.72232	2.08836	3.76452	5.43389	2.54832	3.87719	4.41788	3.16453	2.88463	2.13785	5.46585	2.20763	3.72552	2.99605	3.75322
31358	ENSMUSG00000073970	Olfr555	0.0	0.0	0.0	0.0	0.0	0.0	0.0	0.0	0.0	0.0	0.0	0.0	0.0	0.0	0.0	0.0	0.0	0.0	0.0	0.0	0.0	0.0	0.0	0.0	0.0	0.0	0.0	0.0	0.0	0.0	0.0	0.0	0.0	0.0	0.0	0.0	0.0	0.0	0.0	0.0	0.0	0.0	0.0	0.0	0.0	0.0	0.0	0.0	0.0	0.0	0.0	0.0	0.0	0.0	0.0	0.0	0.0	0.0	0.0	0.0	0.0	0.0	0.0	0.0	0.0	0.0	0.0	0.0	0.0	0.0	0.0	0.0	0.0	0.0	0.0	0.0	0.0	0.0	0.0	0.0	0.0	0.0	0.0	0.0	0.0	0.0	0.0	0.0	0.0	0.0	0.0	0.0	0.0	0.0	0.0	0.0	0.0	0.0	0.0	0.0	0.0	0.0	0.0	0.0	0.0	0.0	0.0	0.0	0.0	0.0	0.0	0.0	0.0	0.0	0.0	0.0	0.0	0.0	0.0	0.0	0.0	0.0	0.0	0.0	0.0	0.0	0.0	0.0	0.0	0.0	0.0	0.0	0.0	0.0	0.0	0.0	0.0	0.0	0.0	0.0	0.0	0.0	0.0	0.0	0.0	0.0	0.0	0.0	0.0	0.0	0.0	0.0	0.0	0.0	0.0	0.0	0.0	0.0	0.0	0.0	0.0	0.0	0.0	0.0	0.0	0.0	0.0	0.0	0.0	0.0	0.0	0.0	0.0	0.0	0.0	0.0	0.0	0.0	0.0	0.0	0.0	0.0	0.0	0.0	0.0	0.0	0.0	0.0	0.0	0.0	0.0	0.0	0.0	0.0	0.0	0.0	0.0	0.0	0.0	0.0	0.0	0.0	0.0	0.0	0.0	0.0	0.0	0.0	0.0	0.0	0.0	0.0	0.0	0.0	0.0	0.0	0.0	0.0	0.0	0.0	0.0	0.0	0.0	0.0	0.0	0.0	0.0	0.0	0.0	0.0	0.0	0.0	0.0	0.0	0.0	0.0	0.0	0.0	0.0	0.0	0.0	0.0	0.0	0.0	0.0	0.0	0.0	0.0	0.0	0.0	0.0	0.0	0.0	0.0	0.0	0.0	0.0	0.0	0.0	0.0	0.0	0.0	0.0	0.0	0.0	0.0	0.0	0.0	0.0	0.0	0.0	0.0	0.0	0.0	0.0	0.0	0.0	0.0	0.0	0.0	0.0	0.0	0.0	0.0	0.0	0.0	0.0	0.0	0.0	0.0	0.0	0.0	0.0	0.0	0.0	0.0	0.0	0.0	0.0	0.0	0.0	0.0	0.0	0.0	0.0	0.0	0.0	0.0	0.0	0.0	0.0	0.0	0.0	0.0	0.0	0.0	0.0	0.0	0.0	0.0	0.0	0.0	0.0	0.0	0.0	0.0	0.0	0.0	0.0	0.0	0.0	0.0	0.0	0.0	0.0	0.0	0.0	0.0	0.0	0.0	0.0	0.0	0.0	0.0	0.0	0.0	0.0	0.0	0.0	0.0	0.0	0.0	0.0	0.0	0.0	0.0	0.0	0.0	0.0	0.0	0.0	0.0	0.0	0.0	0.0	0.0	0.0	0.0	0.0	0.0	0.0	0.0	0.0	0.0	0.0	0.0	0.0	0.0	0.0	0.0	0.0	0.0	0.0	0.0	0.0	0.0	0.0	0.0	0.0	0.0	0.0	0.0	0.0	0.0	0.0	0.0	0.0	0.0	0.0	0.0	0.0	0.0	0.0	0.0	0.0	0.0	0.0	0.0	0.0	0.0	0.0	0.0	0.0	0.0	0.0	0.0	0.0	0.0	0.0	0.0	0.0	0.0	0.0	0.0	0.0	0.0	0.0	0.0	0.0	0.0	0.0	0.0	0.0	0.0	0.0	0.0	0.0	0.0	0.0	0.0	0.0	0.0	0.0	0.0	0.0	0.0	0.0	0.0	0.0	0.0	0.0	0.0	0.0	0.0	0.0	0.0	0.0	0.0	0.0	0.0	0.0	0.0	0.0	0.0	0.0	0.0	0.0	0.0	0.0	0.0	0.0	0.0	0.0	0.0	0.0	0.0	0.0	0.0	0.0	0.0	0.0	0.0	0.0	0.0	0.0	0.0	0.0	0.0	0.0	0.0	0.0	0.0	0.0	0.0	0.0	0.0	0.0	0.0	0.0	0.0	0.0	0.0	0.0	0.0	0.0	0.0	0.0	0.0	0.0	0.0	0.0	0.0	0.0	0.0	0.0	0.0	0.0	0.0	0.0	0.0	0.0	0.0	0.0	0.0	0.0	0.0	0.0	0.0	0.0	0.0	0.0	0.0	0.0	0.0	0.0	0.0	0.0	0.0	0.0	0.0	0.0	0.0	0.0	0.0	0.0	0.0	0.0	0.0	0.0	0.0	0.041626	0.0	0.0	0.0	0.0	0.0	0.0	0.0	0.0	0.0	0.0	0.0	0.0	0.0	0.0	0.0	0.0	0.0	0.0	0.0	0.0	0.0	0.0	0.0	0.0	0.0	0.0	0.0	0.0	0.0	0.0	0.0	0.0	0.0	0.0	0.0	0.0	0.0	0.0	0.0	0.0	0.0	0.0	0.0	0.0	0.0	0.0	0.0	0.0	0.0	0.0	0.0	0.0	0.0	0.0	0.0	0.0	0.0	0.0	0.0	0.0	0.0	0.0	0.0	0.0	0.0	0.0	0.0	0.0	0.0	0.0	0.0	0.0	0.0	0.0	0.0	0.0	0.0	0.0	0.0	0.0	0.0	0.0	0.0	0.0	0.0	0.0	0.0	0.0	0.0	0.0	0.0	0.0	0.0	0.0	0.0	0.0	0.0	0.0	0.0	0.0	0.0	0.0	0.0	0.0	0.0	0.0	0.0	0.0	0.0	0.0	0.0	0.0	0.0	0.0	0.0	0.0	0.0	0.0	0.0	0.0	0.0	0.0	0.0	0.0	0.0	0.0	0.0	0.0	0.0	0.0	0.0	0.0	0.0	0.0	0.0	0.0	0.0	0.0	0.023643	0.0	0.0	0.0	0.0	0.0	0.0	0.0	0.0	0.0	0.0	0.0	0.0	0.0	0.0	0.0	0.0	0.0	0.0	0.0	0.0	0.0	0.0	0.0	0.0	0.0	0.0	0.0	0.0	0.0	0.0	0.0	0.0	0.0	0.0	0.0	0.0	0.0	0.0	0.0	0.0	0.0	0.0	0.0	0.0	0.0	0.0	0.0	0.0	0.0	0.0	0.0	0.0	0.0	0.0	0.0	0.0	0.0	0.0	0.0	0.0	0.0	0.0	0.0	0.0	0.0	0.0	0.0	0.0	0.0	0.0	0.0	0.0	0.0	0.0	0.0	0.0	0.0	0.0	0.0	0.0	0.0	0.0	0.0	0.0	0.0	0.0	0.0	0.0	0.0	0.0	0.0	0.0	0.0	0.0	0.0	0.0	0.0	0.0	0.0	0.0	0.0	0.0	0.0	0.0	0.0	0.0	0.0	0.0	0.0	0.0	0.0	0.0	0.0	0.0	0.0
31359	ENSMUSG00000082924	Gm11462	0.034858	0.0	0.0	0.0	0.0	0.0	0.0	0.0	0.034539	0.0	0.0	0.0	0.0	0.0	0.0	0.0	0.0	0.067614	0.0	0.0	0.0	0.0	0.0	0.0	0.159346	0.0	0.0	0.080413	0.0	0.0	0.0	0.0	0.0	0.0	0.0	0.075566	0.0	0.0	0.0	0.0	0.0	0.0	0.0	0.0	0.0	0.0	0.0	0.0	0.082623	0.0	0.0	0.0	0.0	0.064297	0.0	0.0	0.0	0.0	0.0	0.0	0.0	0.0	0.0	0.0	0.0	0.0	0.0	0.0	0.0	0.0	0.0	0.071917	0.0	0.0	0.0	0.0	0.080983	0.0	0.0	0.0	0.0	0.0	0.0	0.0	0.0	0.0	0.078057	0.0	0.0	0.0	0.0	0.040924	0.0	0.0	0.0	0.0	0.08056	0.0	0.0	0.0	0.0	0.0	0.044796	0.0	0.0	0.0	0.0	0.0	0.0	0.0	0.0	0.0	0.034843	0.0	0.0	0.0	0.0	0.0	0.0	0.0	0.0	0.0	0.0	0.0	0.0	0.0	0.0	0.0	0.0	0.0	0.0	0.0	0.044161	0.0	0.0	0.0	0.0	0.0	0.0	0.0	0.0	0.0	0.0	0.0	0.0	0.0	0.0	0.0	0.0	0.0	0.0	0.0	0.0	0.0	0.0	0.0	0.0	0.0	0.0	0.0	0.0	0.0	0.0	0.0	0.0	0.0	0.0	0.0	0.0	0.0	0.0	0.0	0.0	0.0	0.0	0.0	0.0	0.0	0.0	0.0	0.0	0.0	0.0	0.0	0.0	0.0	0.0	0.0	0.0	0.0	0.0	0.0	0.0	0.0	0.0	0.123312	0.0	0.117024	0.0	0.0	0.076488	0.0	0.0	0.0	0.0	0.0	0.0	0.0	0.0	0.0	0.0	0.0	0.0	0.0	0.0	0.0	0.0	0.0	0.0	0.0	0.0	0.0	0.0	0.0	0.0	0.0	0.0	0.0	0.0	0.0	0.0	0.0	0.0	0.0	0.0	0.0	0.0	0.0	0.0	0.0	0.0	0.0	0.0	0.0	0.0	0.0	0.0	0.0	0.0	0.0	0.0	0.0	0.0	0.0	0.0	0.0	0.0	0.0	0.0	0.0	0.0	0.0	0.0	0.0	0.0	0.0	0.0	0.0	0.0	0.0	0.0	0.0	0.0	0.0	0.0	0.0	0.0	0.0	0.0	0.0	0.0	0.0	0.0	0.0	0.0	0.0	0.0	0.0	0.0	0.0	0.0	0.0	0.0	0.0	0.0	0.0	0.0	0.0	0.0	0.073143	0.141249	0.0	0.0	0.0	0.0	0.069218	0.0	0.0	0.0	0.0	0.0	0.0	0.0	0.0	0.0	0.0	0.0	0.0	0.0	0.0	0.0	0.0	0.311424	0.0	0.0	0.0	0.0	0.0	0.0	0.0	0.0	0.0	0.0	0.0	0.0	0.0	0.0	0.0	0.0	0.0	0.0	0.0	0.0	0.0	0.0	0.0	0.0	0.0	0.0	0.0	0.0	0.0	0.0	0.0	0.0	0.0	0.0	0.0	0.0	0.274824	0.0	0.0	0.0	0.044873	0.0	0.059115	0.0	0.0	0.0	0.05661	0.0	0.0	0.0	0.0	0.0	0.0	0.0	0.0	0.0	0.0	0.0	0.0	0.0	0.0	0.0	0.0	0.0	0.0	0.0	0.0	0.0	0.0	0.0	0.0	0.0	0.0	0.0	0.0	0.0	0.0	0.0	0.0	0.0	0.0	0.0	0.0	0.0	0.0	0.0	0.0	0.0	0.0	0.0	0.0	0.0	0.0	0.0	0.0	0.0	0.0	0.0	0.0	0.0	0.0	0.0	0.0	0.0	0.0	0.0	0.0	0.0	0.0	0.0	0.0	0.0	0.0	0.0	0.0	0.0	0.0	0.0	0.0	0.0	0.0	0.0	0.0	0.0	0.0	0.0	0.0	0.0	0.0	0.0	0.0	0.0	0.0	0.0	0.0	0.0	0.0	0.0	0.0	0.0	0.0	0.049772	0.0	0.0	0.0	0.0	0.0	0.0	0.0	0.0	0.0	0.0	0.0	0.0	0.0	0.0	0.0	0.0	0.0	0.0	0.0	0.0	0.0	0.0	0.0	0.0	0.0	0.0	0.0	0.0	0.0	0.0	0.0	0.0	0.0	0.0	0.0	0.0	0.0	0.0	0.0	0.0	0.0	0.0	0.0	0.0	0.0	0.0	0.0	0.045407	0.0	0.0	0.0	0.0	0.0	0.0	0.0	0.0	0.0	0.047574	0.0	0.0	0.0	0.0	0.0	0.0	0.0	0.0	0.0	0.092477	0.0	0.0	0.109083	0.0	0.0	0.0	0.0	0.0	0.0	0.0	0.0	0.092826	0.0	0.0	0.0	0.0	0.0	0.0	0.0	0.0	0.0	0.0	0.0	0.0	0.0	0.0	0.0	0.0	0.0	0.041491	0.0	0.0	0.0	0.0	0.0	0.055278	0.0	0.0	0.0	0.0	0.0	0.0	0.0	0.0	0.0	0.0	0.0	0.0	0.0	0.0	0.0	0.0	0.0	0.0	0.0	0.0	0.0	0.0	0.0	0.0	0.0	0.0	0.0	0.0	0.0	0.0	0.0	0.0	0.0	0.0	0.0	0.0	0.0	0.0	0.0	0.0	0.0	0.0	0.0	0.0	0.0	0.0	0.0	0.0	0.0	0.0	0.0	0.0	0.0	0.0	0.0	0.0	0.0	0.0	0.0	0.067768	0.0	0.0	0.0	0.0	0.0	0.0	0.0	0.0	0.0	0.0	0.0	0.0	0.0	0.0	0.090222	0.0	0.0	0.0	0.079591	0.0	0.0	0.0	0.0	0.0	0.0	0.078464	0.0	0.0	0.0	0.0	0.069774	0.052936	0.0	0.0	0.0	0.0	0.0	0.0	0.0	0.0	0.0	0.0	0.0	0.0	0.0	0.0	0.079142	0.0	0.0	0.0	0.115126	0.0	0.0	0.0	0.0	0.097173	0.0	0.0	0.013433	0.0	0.017067	0.0	0.0	0.0	0.0	0.0	0.0	0.0	0.0	0.0	0.0	0.0	0.0	0.0	0.0	0.0	0.0	0.0	0.0	0.075448	0.0	0.0	0.0	0.0	0.0	0.0	0.0	0.0	0.0	0.0	0.0	0.0	0.0	0.0	0.0	0.0	0.0	0.0	0.0	0.0	0.0	0.0	0.0	0.0	0.0	0.0	0.0	0.0	0.0	0.0	0.0	0.0	0.0	0.0	0.0	0.065514	0.0	0.0	0.0	0.0	0.0	0.0	0.0	0.087335	0.0	0.0	0.0	0.0	0.0	0.0	0.0	0.0	0.0	0.0	0.0	0.0	0.0	0.0	0.0	0.0	0.0	0.0	0.0	0.0	0.0	0.0	0.0	0.0	0.0	0.0	0.0	0.0	0.0	0.0	0.216646	0.0	0.0	0.0	0.0	0.0	0.0	0.0	0.183155	0.0	0.0	0.0	0.0	0.0	0.0	0.0	0.0	0.0	0.184282	0.0	0.0	0.0
31360	ENSMUSG00000031357	Syap1	14.64	13.7749	17.1979	14.3027	14.0861	13.5912	16.3783	14.9536	12.9444	17.306	15.2055	15.491	36.4538	31.2102	36.3268	28.9825	33.1099	29.8714	32.8077	32.4722	28.955	32.5631	33.8365	35.6427	32.5507	35.7105	36.3107	38.7408	34.6752	29.9611	34.9367	34.6448	31.9076	33.6618	34.0941	35.1238	29.7103	32.8957	32.8587	0.790573	37.5559	34.404	35.0688	29.3483	32.8039	33.0252	32.9292	35.1197	35.6275	38.4017	33.3803	29.1603	31.019	32.9003	35.4593	31.5459	32.4791	17.1203	33.1937	33.2715	34.2231	29.6557	30.4694	33.4936	35.9242	33.1248	32.2199	33.4878	30.9472	34.5119	37.2832	32.4115	23.018	34.2127	32.9129	35.4115	29.5762	32.0085	29.8491	32.0453	34.9173	32.6173	33.4953	35.1453	35.6257	36.0017	29.5162	25.2508	32.815	19.3481	15.1059	17.1754	18.097	15.6583	15.1136	10.7827	13.5722	14.0391	15.1886	17.3557	15.8852	12.7611	17.2314	15.0433	13.3313	17.95	16.9472	17.2917	16.5244	14.8457	13.9178	19.9525	11.3769	16.9715	15.6462	16.9817	20.2804	12.9305	14.2401	15.092	17.3651	17.7652	14.7769	15.2483	15.4755	16.0739	17.2393	16.3323	13.9221	19.3262	12.096	11.4681	16.6225	12.7368	20.0933	19.8561	18.5133	31.6169	30.0069	40.0384	31.8579	32.2148	30.3026	33.9126	27.1283	31.0277	34.0107	36.5919	30.8379	35.7458	30.2009	26.077	29.0343	30.2287	33.3674	22.2388	32.8379	29.1608	8.32437	20.4806	28.871	20.3528	3.31338	34.5738	31.1266	7.42193	24.956	27.9545	31.9064	22.8275	25.0932	30.6438	30.7427	23.5944	35.7447	38.4921	36.3338	40.4585	34.55	31.2988	37.0646	30.2717	25.2274	31.3361	38.7205	26.7513	31.9632	32.3757	35.7299	24.929	43.9093	34.4453	34.1615	34.3103	32.301	24.7303	33.4823	33.55	32.081	27.8811	27.8443	24.4541	30.1206	35.6573	32.4651	39.3435	0.747349	0.247843	0.295998	0.632629	0.361058	0.195698	0.584864	0.307713	0.57636	0.405425	0.256698	0.122012	0.524326	0.572365	1.28697	0.353372	0.741096	0.440369	40.8489	31.044	27.9643	21.7909	40.2889	29.6128	25.9747	39.295	36.6595	40.3106	31.9852	28.9622	38.3646	35.3997	33.1291	24.7996	32.2053	39.7583	40.0806	25.9587	29.1855	28.816	27.1755	25.6312	37.9062	22.7169	42.3372	26.8039	31.5468	34.9782	32.9207	33.1752	31.4992	37.2177	27.4256	28.8759	25.0855	28.6216	25.8359	28.99	25.1098	25.9421	26.7282	28.0525	27.7651	24.1646	23.5132	27.8152	24.3538	30.2769	25.0873	22.5429	23.0217	25.5837	24.2981	24.8329	21.3111	27.127	25.0377	20.8828	20.7229	22.0783	19.7071	31.9739	20.4116	28.2753	22.0328	23.308	26.4888	26.77	24.4404	30.0254	30.457	19.5199	22.404	23.1343	27.3517	27.7753	28.0482	20.0656	24.551	23.4006	28.2715	19.7613	25.3951	36.5322	26.4365	15.8371	26.9703	37.4623	16.9836	39.3842	26.2642	22.3337	24.3162	29.225	21.357	26.7945	25.175	31.7364	26.0285	26.9523	20.6688	33.2039	27.7101	24.3562	29.3519	27.1682	24.384	24.8311	29.7534	27.8014	28.3325	27.9825	30.6295	23.5623	31.9925	27.0801	31.0133	25.9912	26.1853	18.3558	24.3804	20.6488	19.5394	22.3026	19.0111	24.5089	19.8326	26.2596	22.5799	20.5931	22.4051	23.0961	24.6262	20.673	19.4492	21.4682	18.4618	15.4658	18.3839	12.9216	13.7986	12.8203	24.1324	18.3072	14.8195	16.0515	11.5062	20.5181	16.5087	30.3686	27.2009	21.2956	23.3095	25.7797	28.0436	28.2044	24.5754	21.8565	26.449	29.8454	31.113	28.0143	33.0916	24.4775	23.0193	27.3139	24.2007	25.9774	27.1757	27.0988	27.2542	25.6576	28.5393	28.0464	23.0529	29.2069	24.5009	30.4234	27.8672	24.3999	27.765	25.5559	25.7045	25.436	28.0708	24.0189	26.4222	23.0034	22.7382	23.7041	32.6832	24.4387	26.026	26.8709	21.3223	22.24	28.8189	1.79879	3.05631	1.62195	2.29198	2.50377	1.74181	1.49548	2.09242	1.72595	1.98256	2.55413	1.29355	1.18173	2.35802	1.88997	1.77565	2.17788	2.13075	2.59643	1.57614	2.69981	1.79408	1.68388	1.28039	18.8803	16.6746	16.1029	19.7824	17.3713	24.0296	27.1827	13.6646	24.0405	22.152	22.8601	21.1948	24.4147	26.3325	23.9699	24.9954	24.9337	23.3648	25.461	19.8192	39.2352	36.6087	45.2148	37.8203	38.8388	44.3412	45.3362	46.1709	19.174	17.4974	12.8789	17.8562	12.5594	13.4536	15.1709	18.2836	15.685	12.3213	19.7514	19.9818	19.5207	13.6748	17.0646	18.018	18.9904	15.0037	18.946	14.4399	20.6673	16.1817	13.8367	12.1412	38.5073	36.0386	33.5618	36.0147	37.7582	30.5724	28.6035	40.1926	35.9669	35.9801	39.1261	33.6909	34.2004	35.9762	33.0846	33.7375	35.9535	37.4593	33.8485	37.9723	37.128	36.3324	32.8916	32.1063	44.0461	41.1213	40.5767	32.9838	33.4621	37.2238	35.7846	36.4563	36.9842	23.9553	20.2175	28.9331	31.5444	22.6211	31.7361	21.4247	29.2364	19.6799	29.1397	21.3763	16.4418	28.8927	24.3809	19.6429	27.3852	30.2664	20.3175	13.6893	22.0914	9.69875	19.0179	20.0472	15.6334	23.7724	14.6498	11.7133	13.9387	17.3796	14.0004	13.3203	20.7698	21.2091	13.3139	19.7616	18.799	21.9576	11.1651	14.1809	18.3618	14.2406	10.3449	22.3175	12.4801	13.272	12.6049	45.0116	22.7442	48.3739	49.6868	38.7625	39.8067	46.2555	41.31	58.7212	43.9036	49.1255	30.1618	41.6662	47.438	48.488	47.3627	51.6943	52.7603	41.2848	32.5874	38.2003	38.3358	31.6739	48.0573	32.9471	20.2891	22.427	7.13557	28.9874	41.3813	25.6413	23.3803	25.6898	28.6983	26.7401	26.9997	33.5682	11.7555	23.4101	12.7812	23.9555	27.2395	27.195	25.6596	36.9446	35.4058	29.9713	34.0302	31.054	22.6803	21.3497	19.9572	25.0572	19.464	19.7404	23.0043	17.4194	20.4289	28.1602	21.7711	14.0188	27.818	22.7241	31.5454	27.8063	25.4392	31.8038	25.2759	30.0174	30.597	30.4012	25.2764	0.0	25.8493	22.8511	23.9888	31.0237	31.9818	21.7125	30.9585	30.6479	23.8354	23.4708	25.0308	29.1462	13.6522	18.357	27.193	36.9548	24.6174	16.4281	28.2066	17.8632	17.026	23.1278	47.2148	27.3068	20.3081	25.586	24.129	14.4408	24.3548	35.7239	26.6866	33.4009	31.3705	29.3123	28.3911	8.03519	4.43591	6.47792	4.18982	6.11066	3.82322	38.8983	38.7469	32.5706	33.3438	30.9209	27.5545	29.4091	27.1737	34.5968	37.6922	31.1781	40.466	30.0076	33.4714	29.4803	32.1871	37.1336	35.4686	0.384759	0.239576	0.820735	0.0	0.33453	0.083712	0.439449	0.552	0.257421	0.150782	0.102009	0.322494	0.214781	0.254552	0.23505	0.344038	0.145071	0.600242	34.7012	30.9324	19.82	32.8011	33.3322	28.3377	20.7698	29.4255	21.155	25.974	36.2967	7.01384	29.3231	29.1768	24.7594	37.7094	27.3665	25.3379	24.6124	24.873	38.7698	40.0478	26.2631	36.7198	25.5255	36.5043	26.4647	32.4973	28.6451	28.4989	34.0528	28.0961	27.6121	34.2819	32.7906	22.7337	26.629	28.2442	20.9274	34.0003	26.4399	30.0054	27.7031	31.255	36.2883	32.3407	31.1088	11.0184	13.0496	12.3146	13.645	13.1952	11.058	27.5312	19.326	28.4353	24.4799	26.6566	19.0227	21.1988	20.0989	28.867	24.9732	23.9223	20.9054	31.4113	20.8927	24.085	28.2972	24.6656	22.3331	31.1857	23.8022	19.3764	30.905	20.8725	19.279
31361	ENSMUST00000066758		0.0	0.0	0.0	0.0	0.0	0.0	0.0	0.0	0.0	0.0	0.0	0.0	0.0	0.03825	0.0	0.0	0.0	0.0	0.0	0.0	0.042806	0.0	0.0	0.0	0.0	0.0	0.0	0.0	0.0	0.0	0.0	0.0	0.0	0.040409	0.0	0.0	0.0	0.0	0.0	0.0	0.0	0.038496	0.0	0.0	0.0	0.0	0.0	0.0	0.0	0.0	0.0	0.0	0.041658	0.0	0.0	0.0	0.0	0.0	0.0	0.0	0.0	0.0	0.038368	0.0	0.0	0.0	0.0	0.0	0.0	0.0	0.0	0.0	0.0	0.0	0.0	0.0	0.0	0.0	0.0	0.0	0.0	0.0	0.0	0.0	0.0	0.035591	0.0	0.0	0.0	0.0	0.0	0.0	0.0	0.0	0.0	0.0	0.0	0.0	0.0	0.0	0.0	0.0	0.0	0.0	0.0	0.0	0.0	0.0	0.0	0.0	0.0	0.0	0.0	0.0	0.0	0.0	0.0	0.0	0.0	0.0	0.0	0.0	0.0	0.0	0.0	0.0	0.0	0.0	0.0	0.0	0.0	0.0	0.0	0.0	0.0	0.0	0.0	0.0	0.0	0.0	0.0	0.0	0.0	0.0	0.0	0.0	0.0	0.0	0.0	0.0	0.0	0.0	0.0	0.0	0.0	0.0	0.0	0.0	0.0	0.0	0.0	0.0	0.0	0.0	0.0	0.0	0.0	0.0	0.0	0.0	0.0	0.0	0.0	0.0	0.0	0.0	0.0	0.0	0.0	0.0	0.0	0.0	0.0	0.0	0.0	0.0	0.0	0.0	0.0	0.0	0.0	0.0	0.0	0.0	0.055475	0.0	0.0	0.0	0.0	0.0	0.0	0.0	0.0	0.0	0.0	0.0	0.0	0.0	0.0	0.0	0.0	0.0	0.0	0.0	0.0	0.0	0.0	0.0	0.0	0.0	0.0	0.0	0.0	0.0	0.0	0.0	0.0	0.0	0.0	0.0	0.0	0.0	0.0	0.0	0.0	0.0	0.0	0.0	0.0	0.0	0.0	0.0	0.0	0.0	0.0	0.0	0.0	0.0	0.0	0.0	0.0	0.0	0.0	0.0	0.0	0.0	0.0	0.0	0.0	0.0	0.0	0.0	0.0	0.0	0.0	0.0	0.0	0.0	0.0	0.0	0.0	0.0	0.0	0.0	0.0	0.0	0.0	0.0	0.0	0.0	0.0	0.0	0.0	0.0	0.014482	0.0	0.0	0.0	0.0	0.0	0.0	0.01457	0.0	0.0	0.0	0.0	0.0	0.0	0.0	0.0	0.0	0.0	0.0	0.0	0.0	0.016236	0.0	0.0	0.0	0.0	0.0	0.0	0.0	0.0	0.0	0.0	0.0	0.0	0.0	0.0	0.0	0.0	0.0	0.0	0.0	0.0	0.0	0.0	0.0	0.0	0.0	0.0	0.0	0.0	0.0	0.0	0.0	0.0	0.0	0.0	0.0	0.0	0.0	0.0	0.0	0.0	0.0	0.0	0.0	0.0	0.0	0.0	0.0	0.0	0.0	0.0	0.0	0.0	0.0	0.0	0.0	0.0	0.0	0.0	0.0	0.0	0.0	0.0	0.0	0.0	0.0	0.0	0.0	0.0	0.0	0.0	0.0	0.0	0.0	0.0	0.0	0.0	0.0	0.0	0.0	0.0	0.0	0.0	0.0	0.0	0.0	0.0	0.0	0.0	0.0	0.0	0.0	0.0	0.0	0.0	0.0	0.0	0.0	0.0	0.0	0.0	0.0	0.0	0.0	0.0	0.0	0.0	0.0	0.0	0.0	0.0	0.0	0.0	0.0	0.0	0.0	0.0	0.0	0.0	0.0	0.0	0.0	0.0	0.0	0.0	0.0	0.0	0.0	0.0	0.0	0.0	0.0	0.0	0.0	0.0	0.0	0.0	0.0	0.0	0.0	0.0	0.0	0.0	0.0	0.0	0.0	0.0	0.0	0.0	0.0	0.0	0.0	0.0	0.0	0.0	0.0	0.0	0.0	0.0	0.0	0.0	0.0	0.0	0.0	0.0	0.0	0.0	0.0	0.0	0.0	0.0	0.0	0.0	0.0	0.0	0.0	0.0	0.0	0.0	0.0	0.0	0.0	0.0	0.0	0.0	0.0	0.0	0.0	0.0	0.0	0.0	0.0	0.0	0.0	0.0	0.0	0.0	0.0	0.0	0.0	0.0	0.0	0.0	0.0	0.0	0.0	0.0	0.0	0.0	0.0	0.0	0.0	0.0	0.0	0.0	0.0	0.0	0.0	0.0	0.0	0.0	0.0	0.0	0.0	0.0	0.0	0.0	0.0	0.0	0.0	0.0	0.0	0.0	0.0	0.0	0.0	0.0	0.0	0.0	0.0	0.0	0.0	0.0	0.0	0.0	0.0	0.0	0.0	0.0	0.0	0.0	0.0	0.0	0.0	0.0	0.0	0.0	0.0	0.0	0.0	0.0	0.0	0.0	0.0	0.0	0.0	0.0	0.0	0.0	0.0	0.0	0.0	0.0	0.0	0.0	0.0	0.0	0.0	0.0	0.0	0.0	0.0	0.0	0.0	0.0	0.0	0.0	0.0	0.0	0.0	0.0	0.0	0.0	0.0	0.0	0.0	0.0	0.0	0.0	0.0	0.0	0.0	0.0	0.0	0.0	0.0	0.0	0.0	0.0	0.0	0.0	0.0	0.0	0.0	0.0	0.0	0.0	0.0	0.0	0.0	0.0	0.0	0.0	0.026557	0.0	0.0	0.0	0.0	0.0	0.0	0.0	0.0	0.0	0.0	0.0	0.0	0.0	0.0	0.0	0.0	0.0	0.0	0.0	0.0	0.0	0.0	0.0	0.0	0.0	0.0	0.0	0.0	0.0	0.0	0.0	0.0	0.0	0.0	0.0	0.0	0.0	0.0	0.0	0.0	0.0	0.0	0.0	0.0	0.0	0.0	0.0	0.0	0.0	0.0	0.0	0.0	0.0	0.0	0.0	0.0	0.0	0.0	0.0	0.0	0.0	0.0	0.0	0.0	0.0	0.0	0.0	0.0	0.0	0.0	0.0	0.0	0.0	0.0	0.0	0.0	0.0	0.0	0.0	0.0	0.0	0.0	0.0	0.0	0.0	0.0	0.0	0.0	0.0	0.0	0.0	0.0	0.0	0.0	0.0	0.0	0.0	0.0	0.0	0.0	0.0	0.0	0.0	0.0	0.0	0.0	0.0	0.0	0.0	0.0	0.0	0.0	0.0	0.0	0.0	0.0	0.0	0.0	0.0	0.0	0.0	0.0	0.0	0.0	0.0	0.0	0.0	0.0	0.0	0.0	0.0	0.0	0.0	0.0	0.0	0.0	0.0	0.0	0.0	0.0	0.0	0.0	0.0	0.0	0.0	0.0	0.0	0.0	0.0	0.0	0.0	0.0	0.0	0.0	0.0	0.0	0.0	0.0	0.0	0.0	0.0	0.0	0.0	0.0	0.0	0.0	0.0	0.0	0.0	0.0	0.0	0.0	0.0	0.0	0.0	0.0
31362	ENSMUSG00000117853	Vmn1r88	0.0	0.0	0.0	0.0	0.0	0.0	0.0	0.0	0.0	0.0	0.0	0.0	0.0	0.0	0.0	0.0	0.0	0.0	0.0	0.0	0.0	0.0	0.0	0.0	0.0	0.0	0.0	0.0	0.0	0.0	0.0	0.0	0.0	0.0	0.0	0.0	0.0	0.0	0.0	0.0	0.0	0.0	0.0	0.0	0.0	0.0	0.0	0.0	0.0	0.0	0.0	0.0	0.0	0.0	0.0	0.0	0.0	0.0	0.0	0.0	0.0	0.0	0.0	0.0	0.0	0.0	0.0	0.0	0.0	0.0	0.0	0.0	0.0	0.0	0.0	0.0	0.0	0.0	0.0	0.0	0.0	0.0	0.0	0.0	0.0	0.0	0.0	0.0	0.0	0.0	0.0	0.0	0.0	0.0	0.0	0.0	0.0	0.0	0.0	0.0	0.0	0.0	0.0	0.0	0.0	0.0	0.0	0.0	0.0	0.0	0.0	0.0	0.0	0.0	0.0	0.0	0.0	0.0	0.0	0.0	0.0	0.0	0.0	0.0	0.0	0.0	0.0	0.0	0.0	0.0	0.0	0.0	0.0	0.0	0.0	0.0	0.0	0.0	0.0	0.0	0.0	0.0	0.0	0.0	0.0	0.0	0.0	0.0	0.0	0.0	0.0	0.0	0.0	0.0	0.0	0.0	0.0	0.0	0.0	0.0	0.0	0.0	0.0	0.0	0.0	0.0	0.0	0.0	0.0	0.0	0.0	0.0	0.0	0.0	0.0	0.0	0.0	0.0	0.0	0.0	0.0	0.0	0.0	0.0	0.0	0.0	0.0	0.0	0.0	0.0	0.0	0.0	0.0	0.0	0.0	0.0	0.0	0.0	0.0	0.0	0.0	0.0	0.0	0.0	0.0	0.0	0.0	0.0	0.0	0.0	0.0	0.0	0.0	0.0	0.0	0.0	0.0	0.0	0.0	0.0	0.0	0.0	0.0	0.0	0.0	0.0	0.0	0.0	0.0	0.0	0.0	0.0	0.0	0.0	0.0	0.0	0.0	0.0	0.0	0.0	0.0	0.0	0.0	0.0	0.0	0.0	0.0	0.0	0.0	0.0	0.0	0.0	0.0	0.0	0.0	0.0	0.0	0.0	0.0	0.0	0.0	0.0	0.0	0.0	0.0	0.0	0.0	0.0	0.0	0.0	0.0	0.0	0.0	0.0	0.0	0.0	0.0	0.0	0.0	0.0	0.0	0.0	0.0	0.0	0.0	0.0	0.0	0.0	0.0	0.0	0.0	0.0	0.0	0.0	0.0	0.0	0.0	0.0	0.0	0.0	0.0	0.0	0.0	0.0	0.0	0.0	0.0	0.0	0.0	0.0	0.0	0.0	0.0	0.0	0.0	0.0	0.0	0.0	0.0	0.0	0.0	0.0	0.0	0.0	0.0	0.0	0.0	0.0	0.0	0.0	0.0	0.0	0.0	0.0	0.0	0.0	0.0	0.0	0.0	0.0	0.0	0.0	0.0	0.0	0.0	0.0	0.0	0.0	0.0	0.0	0.0	0.0	0.0	0.0	0.0	0.0	0.0	0.0	0.0	0.0	0.0	0.0	0.0	0.0	0.0	0.0	0.0	0.0	0.0	0.0	0.0	0.0	0.0	0.0	0.0	0.0	0.0	0.0	0.0	0.0	0.0	0.0	0.0	0.0	0.0	0.0	0.0	0.0	0.0	0.0	0.0	0.0	0.0	0.0	0.0	0.0	0.0	0.0	0.0	0.0	0.0	0.0	0.0	0.0	0.0	0.0	0.0	0.0	0.0	0.0	0.0	0.0	0.0	0.0	0.0	0.0	0.0	0.0	0.0	0.0	0.0	0.0	0.0	0.0	0.0	0.0	0.0	0.0	0.0	0.0	0.0	0.0	0.0	0.0	0.0	0.0	0.0	0.0	0.0	0.0	0.0	0.0	0.0	0.0	0.0	0.0	0.0	0.0	0.0	0.0	0.0	0.0	0.0	0.0	0.0	0.0	0.0	0.0	0.0	0.0	0.0	0.0	0.0	0.0	0.0	0.0	0.0	0.0	0.0	0.0	0.0	0.0	0.0	0.0	0.0	0.0	0.0	0.0	0.0	0.0	0.0	0.0	0.0	0.0	0.0	0.0	0.0	0.0	0.0	0.0	0.0	0.0	0.0	0.0	0.0	0.0	0.0	0.0	0.0	0.0	0.0	0.0	0.0	0.0	0.0	0.0	0.0	0.0	0.0	0.0	0.0	0.0	0.0	0.0	0.0	0.0	0.0	0.0	0.0	0.0	0.0	0.0	0.0	0.0	0.0	0.0	0.0	0.0	0.0	0.0	0.0	0.0	0.0	0.0	0.0	0.0	0.0	0.0	0.0	0.0	0.0	0.0	0.0	0.0	0.0	0.0	0.0	0.0	0.0	0.0	0.0	0.0	0.0	0.0	0.0	0.0	0.0	0.0	0.0	0.0	0.0	0.0	0.0	0.0	0.0	0.0	0.0	0.0	0.0	0.0	0.0	0.0	0.0	0.0	0.0	0.0	0.0	0.0	0.0	0.0	0.0	0.0	0.0	0.0	0.0	0.0	0.0	0.0	0.0	0.0	0.0	0.0	0.0	0.0	0.0	0.0	0.0	0.0	0.0	0.0	0.0	0.0	0.0	0.0	0.0	0.0	0.0	0.0	0.0	0.0	0.0	0.0	0.0	0.0	0.0	0.0	0.0	0.0	0.0	0.0	0.0	0.0	0.0	0.0	0.0	0.0	0.0	0.0	0.0	0.0	0.0	0.0	0.0	0.0	0.0	0.0	0.0	0.0	0.0	0.0	0.0	0.0	0.0	0.0	0.0	0.0	0.0	0.0	0.0	0.0	0.0	0.0	0.0	0.0	0.0	0.0	0.0	0.0	0.0	0.0	0.0	0.0	0.0	0.0	0.0	0.0	0.0	0.0	0.0	0.0	0.0	0.0	0.0	0.0	0.0	0.0	0.0	0.0	0.0	0.0	0.0	0.0	0.0	0.0	0.0	0.0	0.0	0.0	0.0	0.014259	0.0	0.0	0.0	0.0	0.0	0.0	0.0	0.0	0.0	0.0	0.0	0.0	0.0	0.0	0.0	0.0	0.0	0.0	0.0	0.0	0.0	0.0	0.0	0.0	0.0	0.0	0.0	0.0	0.0	0.0	0.0	0.0	0.0	0.0	0.0	0.0	0.0	0.0	0.0	0.0	0.0	0.0	0.0	0.0	0.0	0.0	0.0	0.0	0.0	0.0	0.0	0.0	0.0	0.0	0.0	0.0	0.0	0.0	0.0	0.0	0.0	0.0	0.0	0.0	0.0	0.0	0.0	0.0	0.0	0.0	0.0	0.0	0.0	0.0	0.0	0.0	0.0	0.0	0.0	0.0	0.0	0.0	0.0	0.0	0.0	0.0	0.0	0.0	0.0	0.0	0.0	0.0	0.0	0.0	0.0	0.0	0.0	0.0	0.0	0.0	0.0	0.0	0.0	0.0	0.0	0.0	0.0	0.0	0.0	0.0	0.0	0.0	0.0	0.0	0.0
31363	ENSMUSG00000025726	Slc28a1	0.114534	0.062363	0.069736	0.027451	0.064643	0.046999	0.029167	0.077224	0.071396	0.070165	0.024992	0.0	0.070573	0.010708	0.181875	0.052811	0.164488	0.084275	0.174624	0.073597	0.16763	0.084673	0.064518	0.124588	0.079701	0.068832	0.130573	0.058319	0.288312	0.141458	0.21205	0.112082	0.155446	0.031036	0.106829	0.199989	0.072184	0.183909	0.108126	0.005048	0.169313	0.107541	0.042228	0.146471	0.029511	0.232261	0.07814	0.16091	0.150437	0.084443	0.117898	0.261402	0.15459	0.087312	0.176841	0.031373	0.079523	0.187792	0.109106	0.133039	0.257073	0.115394	0.172079	0.129796	0.043332	0.048417	0.074116	0.085477	0.153366	0.129402	0.063895	0.129554	0.065386	0.073521	0.204627	0.098767	0.109141	0.057392	0.020688	0.165999	0.143259	0.22698	0.12678	0.027842	0.071922	0.069744	0.050614	0.100947	0.0406	0.017704	0.065281	0.00526	0.022319	0.00507	0.014814	0.012882	0.020163	0.032481	0.01376	0.010352	0.0	0.054396	0.029116	0.041232	0.02562	0.011596	0.009915	0.03454	0.004837	0.015464	0.024318	0.016265	0.00452	0.01554	0.010261	0.039212	0.010846	0.004377	0.027312	0.025639	0.020704	0.030982	0.03887	0.0	0.038734	0.031571	0.03982	0.027208	0.0056	0.037838	0.015066	0.014205	0.028247	0.016599	0.039189	0.03226	0.009381	0.109043	0.035148	0.0	0.08027	0.086645	0.040456	0.033847	0.038743	0.049182	0.047607	0.074266	0.031577	0.108668	0.035308	0.127202	0.179568	0.0	0.0	0.063235	0.08076	0.0	0.039039	0.2705	0.066762	0.020847	0.036949	0.023042	0.0	0.019586	0.023174	0.046647	0.049254	0.102842	0.046923	0.0	0.043832	0.0	0.026242	0.069561	0.044459	0.057249	0.073642	0.102978	0.014454	0.043828	0.048522	0.035346	0.0	0.043713	0.0	0.015362	0.013318	0.0	0.029246	0.07892	0.0	0.0	0.014291	0.013795	0.024551	0.14502	0.05695	0.02527	0.019325	0.0	0.04533	0.027975	0.049207	0.014274	0.273446	0.244183	0.220114	0.210403	0.0	0.555916	0.0	0.446388	0.278316	0.98087	0.14106	0.110842	0.77208	0.0	0.096276	0.222599	0.182388	0.463182	0.267746	0.027468	0.122434	0.045012	0.086664	0.075033	0.139994	0.0	0.0	0.127971	0.034677	0.068873	0.123948	0.016247	0.062867	0.149868	0.147511	0.154802	0.056993	0.031653	0.114194	0.101358	0.092316	0.009389	0.030543	0.02756	0.08201	0.045885	0.051572	0.140254	0.017028	0.035538	0.033006	0.040788	0.036527	0.043611	0.0	0.0	0.068931	0.025566	0.070155	0.0	0.031215	0.030319	0.0	0.101234	0.0	0.0	0.062839	0.036149	0.0	0.0	0.0	0.004885	0.0	0.004838	0.0	0.0	0.0	0.0	0.005364	0.0	0.030753	0.0	0.005374	0.005673	0.006149	0.004958	0.0	0.0	0.004853	0.006187	0.0	0.008883	0.005521	0.004822	0.005303	0.0	0.0	0.0	0.011229	0.009584	0.011901	0.0	0.0	0.164905	0.0	0.062079	0.117576	0.25493	0.018452	0.196093	0.024095	0.0	0.076684	0.095604	0.025707	0.041372	0.035022	0.069787	0.0	0.036515	0.036044	0.115193	0.092608	0.147176	0.026782	0.033085	0.054084	0.094191	0.0	0.029712	0.063776	0.0	0.038409	0.104644	0.116355	0.046444	0.075101	0.066001	0.033192	0.072817	0.084649	0.123211	0.052979	0.0	0.081181	0.027847	0.023774	0.034918	0.019342	0.0	0.095849	0.023001	0.150122	0.079708	0.131567	0.047018	0.0	0.062981	0.078822	0.02168	0.021213	0.018977	0.034468	0.021536	0.069586	0.054509	0.038621	0.035586	0.033134	0.0614	0.049657	0.034484	0.057897	0.062877	0.213557	0.188333	0.0	0.050033	0.129438	3.02267	0.273721	0.077988	0.163897	0.312872	0.050997	0.02018	0.13499	0.128405	0.057766	0.074827	0.037381	0.168753	0.008716	0.298913	0.043117	0.029057	0.0	0.089897	0.058291	0.037698	0.206785	0.029077	0.056647	0.049661	0.166263	0.061411	0.115302	0.03185	0.068643	0.017143	0.11939	0.090954	0.144121	0.082951	0.017341	0.040444	0.083257	0.0	0.520027	0.0	0.46944	0.282304	0.325594	0.0	0.733431	0.0	0.0	0.525251	0.12847	0.0	0.283871	0.498416	0.099517	0.670261	0.108574	0.0	0.124184	0.0	0.413344	0.452292	0.429106	0.201395	0.171764	0.119277	0.128531	0.126332	0.121112	0.086859	0.323487	0.143813	0.01364	0.042674	0.035398	0.078874	0.148446	0.056784	0.03414	0.013826	0.068124	0.013654	0.050739	0.139342	0.046743	0.067711	0.112032	0.176556	0.0	0.050124	0.040682	0.019702	0.007836	0.0	0.0	0.017512	0.011719	0.009465	0.030334	0.053832	0.004781	0.015481	0.008491	0.049047	0.065877	0.010424	0.0	0.008108	0.046557	0.023577	0.014679	0.007924	0.047144	0.034569	0.027355	0.434484	0.057729	0.11444	0.173762	0.127465	0.098967	0.06625	0.098783	0.067819	0.173541	0.173834	0.132171	0.032247	0.089947	0.102041	0.124342	0.178367	0.183238	0.301456	0.212473	0.115017	0.134242	0.097309	0.100478	0.106359	0.098969	0.102934	0.186399	0.104926	0.086553	0.215926	0.146794	0.153215	0.031384	0.009327	0.024224	0.011922	0.06598	0.009222	0.0	0.0	0.014468	0.019038	0.047783	0.022685	0.086792	0.0	0.019036	0.0	0.027572	0.01736	0.11858	0.011277	0.012968	0.089732	0.018975	0.065749	0.080345	0.035164	0.023062	0.047724	0.02877	0.014676	0.010547	0.042971	0.058123	0.01292	0.023499	0.0	0.076917	0.021065	0.077568	0.082447	0.038693	0.041552	0.033316	0.040106	0.05062	0.064733	0.043594	0.02789	0.0	0.028455	0.364688	0.09162	0.075167	0.0	0.014214	0.097818	0.045269	0.186662	0.014247	0.02662	0.056365	0.040728	0.041336	0.061988	0.051968	0.038631	0.057968	0.060099	0.015418	0.0	0.042234	0.037389	0.083722	0.055612	0.04536	0.046911	0.02921	0.009602	0.028192	0.02174	0.048327	0.04915	0.056081	0.049707	0.022081	0.020075	0.028291	0.049249	0.013015	0.03969	0.024407	0.034979	0.018861	0.046732	0.030628	0.0	0.029405	0.0	0.0342	0.016836	0.05425	0.0	0.024923	0.077298	0.047893	0.010277	0.062016	0.118536	0.134227	0.186034	0.073542	0.066664	0.048575	0.178248	0.04798	0.037707	0.206216	0.098645	0.0	0.050687	0.062376	0.136956	0.098171	0.087626	0.097493	0.098285	0.076389	0.089397	0.192817	0.053091	0.023295	0.008273	0.019077	0.0	0.013357	0.013681	0.025138	0.01102	0.011752	0.035422	0.0	0.145067	0.0	0.008787	0.022335	0.0	0.006839	0.052366	0.0	0.010156	0.0	0.017256	0.0	0.024065	0.025362	0.01139	0.027113	0.018809	0.004174	0.014315	0.157205	0.111985	0.096458	0.0	0.051123	0.069093	0.055917	0.015245	0.091062	0.044665	0.010351	0.031862	0.011167	0.048978	0.044595	0.057991	0.037324	0.039521	0.770137	0.10293	0.0	0.230414	0.0	0.0	0.300244	0.0	0.328752	0.0	0.0	0.154737	0.394903	0.0	0.218301	0.217138	0.186419	0.431738	0.023495	0.014055	0.132382	0.049648	0.025141	0.065639	0.069281	0.058335	0.059775	0.012882	0.020476	0.057934	0.126985	0.084251	0.024612	0.072187	0.027593	0.128704	0.1381	0.073607	0.24063	0.368965	0.036498	0.07916	0.080929	0.351341	0.103805	0.218948	0.046976	0.076523	0.030776	0.03397	0.030588	0.057415	0.098646	0.0	0.0	0.0	0.0	0.071394	0.093221	0.035534	0.03127	0.03121	0.067048	0.057788	0.093144	0.042045	0.010873	0.0	0.0	0.011251	0.005004	0.0	0.024151	0.0	0.0	0.0	0.0	0.047152	0.0262	0.024112	0.064754	0.0	0.0	0.068188	0.080048	0.141566	0.032704	0.211333	0.111289	0.048933	0.104083	0.106425	0.095422	0.029111	0.247808
31364	ENSMUSG00000082575	Eef2-ps2	0.247072	0.147285	0.26061	0.147994	0.207165	0.197183	0.191731	0.118437	0.298635	0.172849	0.196156	0.156619	0.14634	0.178363	0.180432	0.102168	0.186477	0.04278	0.023286	0.152026	0.025721	0.173088	0.374505	0.087293	0.072494	0.243517	0.233459	0.193559	0.081177	0.141743	0.137222	0.115687	0.176384	0.121762	0.071032	0.163398	0.248671	0.053881	0.144961	0.0	0.139259	0.150947	0.124626	0.025644	0.207535	0.069382	0.154272	0.051815	0.132953	0.231361	0.263621	0.137201	0.177678	0.209347	0.222967	0.051071	0.136688	0.039231	0.094992	0.123334	0.099819	0.157851	0.023633	0.085902	0.155555	0.072255	0.262255	0.061151	0.122846	0.20585	0.090339	0.089094	0.075728	0.238343	0.145033	0.120816	0.175667	0.208819	0.152606	0.096866	0.131817	0.074376	0.156539	0.181438	0.049735	0.267168	0.144908	0.111516	0.191176	0.082715	0.240766	0.216416	0.433956	0.314523	0.071046	0.08045	0.215076	0.137753	0.269793	0.242619	0.139713	0.215492	0.250434	0.145002	0.285092	0.219473	0.293213	0.226811	0.15343	0.14951	0.152347	0.09705	0.418853	0.142188	0.31011	0.189914	0.130487	0.344208	0.252335	0.238351	0.118592	0.272195	0.219218	0.270953	0.172986	0.10886	0.140441	0.136813	0.132582	0.192488	0.309039	0.30048	0.21335	0.31076	0.056002	0.097004	0.186628	0.033923	0.0	0.0	0.059141	0.091236	0.0	0.182564	0.0	0.0	0.066606	0.0	0.033436	0.0	0.0	0.067157	0.032171	0.031149	0.027578	0.135128	0.028241	0.036634	0.046728	0.106863	0.0	0.050458	0.216053	0.053272	0.0546	0.191278	0.056818	0.054446	0.0	0.0	0.0	0.0	0.031542	0.0	0.02824	0.0	0.062795	0.030619	0.051633	0.0	0.0	0.061854	0.230794	0.182123	0.0	0.147253	0.164047	0.493798	0.980932	0.188901	0.244105	0.509723	0.37193	0.271378	0.487116	0.18017	0.196165	0.946456	0.536222	0.172131	0.29193	0.304784	0.361632	0.439323	0.305623	0.306223	0.0	0.0	0.0	0.0	0.0	0.0	0.0	0.0	0.0	0.0	0.0	0.0	0.0	0.0	0.0	0.0	0.0	0.0	0.400048	0.295759	0.403073	0.219563	0.171699	0.665683	0.576348	0.483373	0.772031	1.00282	0.342329	0.167794	0.551946	0.483577	0.32888	0.20154	0.254794	0.36271	0.332585	0.101222	0.066302	0.0	0.071079	0.168647	0.126973	0.094824	0.150828	0.029592	0.267075	0.222055	0.108559	0.133342	0.144848	0.101263	0.288256	0.133387	0.150639	0.0	0.0	0.0	0.079172	0.0	0.073576	0.141292	0.0	0.0	0.247713	0.0	0.073365	0.0	0.0	0.0	0.0	0.020123	0.044088	0.065087	0.021399	0.062737	0.02251	0.085822	0.080224	0.021928	0.0	0.025093	0.094757	0.053124	0.0	0.088086	0.116807	0.054218	0.040091	0.050706	0.027203	0.038884	0.051357	0.091478	0.021586	0.0	0.047426	0.038251	0.0271	0.040355	0.025627	0.0	0.063004	0.529716	0.796565	0.357245	0.415616	0.191564	0.376427	0.502543	0.403086	0.604473	0.07252	0.338202	0.289048	0.180027	0.077415	0.0	0.0	0.084376	0.157802	0.0	0.0	0.108046	0.120633	0.0	0.059778	0.0	0.0	0.067442	0.0	0.100911	0.253918	0.0	0.171813	0.101919	0.254079	0.152903	0.0	0.241911	0.693127	0.177928	0.177382	0.313919	0.212973	0.27834	0.498655	0.347328	0.262341	0.0	0.0	0.151145	0.347542	0.556033	0.187792	0.074173	0.450616	0.134423	0.145989	0.156585	0.091675	0.07999	0.121811	0.123041	0.066343	0.084012	0.081363	0.122982	0.138438	0.163843	0.134518	0.143878	0.080854	0.087513	0.045525	0.131412	0.083431	0.070037	0.051232	0.143087	0.112547	0.18852	0.030758	0.11391	0.091144	0.146933	0.086542	0.038212	0.03075	0.121304	0.06106	0.1216	0.127514	0.052166	0.042181	0.06936	0.091109	0.085215	0.023312	0.044561	0.024224	0.08825	0.120481	0.121364	0.035165	0.147831	0.102808	0.079373	0.027173	0.122965	0.081516	0.079719	0.059246	0.111073	0.084218	0.0	0.122159	0.0	0.0	0.0	0.0	0.0	0.0	0.0	0.0	0.0	0.0	0.0	0.0	0.0	0.0	0.0	0.0	0.0	0.0	0.0	0.0	0.0	0.0	0.0	0.0	0.105233	0.197162	0.0	0.241985	0.0	0.0	0.086025	0.205604	0.031748	0.029503	0.0	0.0628	0.014077	0.04346	0.045277	0.089867	0.075355	0.053854	0.030116	0.0	0.090109	0.117338	0.177379	0.119606	0.030673	0.098437	0.072098	0.123735	0.116002	0.072374	0.128586	0.103584	0.194545	0.174148	0.154512	0.09086	0.263884	0.150397	0.09206	0.05911	0.085932	0.212912	0.17466	0.129631	0.177065	0.190986	0.112222	0.141921	0.147252	0.257429	0.177372	0.165523	0.102551	0.098901	0.153029	0.170622	0.063506	0.034726	0.092588	0.165196	0.13042	0.090865	0.193389	0.111763	0.07944	0.077841	0.095845	0.102942	0.117686	0.113145	0.101967	0.10068	0.080572	0.164688	0.114012	0.073511	0.061207	0.0314	0.034003	0.0	0.092954	0.0	0.088586	0.199113	0.036853	0.024783	0.069446	0.054202	0.052289	0.06798	0.119752	0.048939	0.024611	0.0	0.04151	0.05618	0.013303	0.024716	0.037293	0.022782	0.0763	0.063543	0.020807	0.0	0.023889	0.0	0.013062	0.0	0.0	0.0	0.0	0.0	0.0	0.0	0.007849	0.011191	0.0	0.011717	0.0	0.011923	0.011769	0.046509	0.03335	0.007446	0.02176	0.018131	0.01777	0.0	0.013827	0.011087	0.0	0.0	0.223329	0.0	0.0	0.155571	0.0	0.120193	0.113065	0.028107	0.242056	0.091067	0.040304	0.028886	0.027731	0.116769	0.166952	0.054305	0.018299	0.070239	0.197891	0.040694	0.091497	0.123385	0.08279	0.212586	0.131401	0.212769	0.138824	0.064848	0.241487	0.164971	0.133403	0.281335	0.08992	0.186324	0.243925	0.127461	0.199705	0.12514	0.27251	0.056725	0.210786	0.078111	0.095167	0.11217	0.143051	0.036531	0.019929	0.033374	0.111222	0.061949	0.029909	0.081506	0.029425	0.047204	0.0	0.04562	0.027426	0.056455	0.0	0.136516	0.368899	0.316219	0.287875	0.718348	0.32139	0.582027	0.572008	0.664347	0.546999	0.651729	0.485175	0.0	0.552833	0.276915	0.42145	0.521126	0.446408	0.502443	0.696921	0.576386	0.373592	0.43795	0.253487	0.205805	0.027736	0.180985	0.072914	0.11759	0.042789	0.052216	0.23807	0.036405	0.112559	0.124339	0.148661	0.043307	0.0	0.033884	0.038345	0.063931	0.033273	0.032583	0.032228	0.065306	0.047914	0.029759	0.033099	0.04992	0.020419	0.033255	0.032796	0.029842	0.019292	0.021451	0.112463	0.076499	0.088137	0.037331	0.062981	0.014138	0.062191	0.10978	0.116023	0.046837	0.125277	0.04484	0.019239	0.055521	0.055926	0.1236	0.160482	0.0	0.0	0.0	0.0	0.0	0.0	0.0	0.0	0.0	0.0	0.0	0.0	0.0	0.0	0.0	0.0	0.0	0.0	0.185955	0.248735	0.341	0.142423	0.330701	0.24988	0.327946	0.333991	0.353227	0.106307	0.346296	0.081792	0.112139	0.072436	0.128789	0.067583	0.09429	0.060555	0.085352	0.097868	0.139626	0.09313	0.163759	0.06828	0.060252	0.121463	0.190177	0.101977	0.060736	0.063987	0.0	0.0	0.0	0.0	0.0	0.0	0.063387	0.075168	0.0	0.081227	0.0	0.0	0.0	0.0	0.0	0.0	0.0	0.049448	0.071392	0.083565	0.048037	0.016871	0.018344	0.474414	0.42368	0.73033	0.408143	0.671538	0.0	0.353572	0.850447	0.567891	0.746222	0.622005	0.224363	0.118532	0.633446	0.492485	0.238533	0.111827	0.330388	0.573818	0.40378	0.361347	0.601589	0.344539	0.700972
31365	ENSMUSG00000095629	Vmn1r89	0.0	0.0	0.0	0.0	0.0	0.0	0.0	0.0	0.0	0.0	0.0	0.0	0.0	0.0	0.0	0.0	0.0	0.0	0.0	0.0	0.0	0.0	0.0	0.0	0.0	0.0	0.0	0.0	0.0	0.0	0.0	0.0	0.0	0.0	0.0	0.0	0.0	0.0	0.0	0.0	0.0	0.0	0.0	0.0	0.0	0.0	0.0	0.0	0.0	0.0	0.0	0.0	0.0	0.0	0.0	0.0	0.0	0.0	0.0	0.0	0.0	0.0	0.0	0.0	0.0	0.0	0.0	0.0	0.0	0.0	0.0	0.0	0.0	0.0	0.0	0.0	0.0	0.0	0.0	0.0	0.0	0.0	0.0	0.0	0.0	0.0	0.0	0.0	0.0	0.0	0.0	0.0	0.0	0.0	0.0	0.0	0.0	0.0	0.0	0.0	0.0	0.0	0.0	0.0	0.0	0.0	0.0	0.0	0.0	0.0	0.0	0.0	0.0	0.0	0.0	0.0	0.0	0.0	0.0	0.0	0.0	0.0	0.0	0.0	0.0	0.0	0.0	0.0	0.0	0.0	0.0	0.0	0.0	0.0	0.0	0.0	0.0	0.0	0.0	0.0	0.0	0.0	0.0	0.0	0.0	0.0	0.0	0.0	0.0	0.0	0.0	0.0	0.0	0.0	0.0	0.0	0.0	0.0	0.0	0.0	0.0	0.0	0.0	0.0	0.0	0.0	0.0	0.0	0.0	0.0	0.0	0.0	0.0	0.0	0.0	0.0	0.0	0.0	0.0	0.0	0.0	0.0	0.0	0.0	0.0	0.0	0.0	0.0	0.0	0.0	0.0	0.0	0.0	0.0	0.0	0.0	0.0	0.0	0.0	0.0	0.0	0.0	0.0	0.0	0.0	0.0	0.0	0.0	0.0	0.0	0.0	0.0	0.0	0.0	0.0	0.0	0.0	0.0	0.0	0.0	0.0	0.0	0.0	0.0	0.0	0.0	0.0	0.0	0.0	0.0	0.0	0.0	0.0	0.0	0.0	0.0	0.0	0.0	0.0	0.0	0.0	0.0	0.0	0.0	0.0	0.0	0.0	0.0	0.0	0.0	0.0	0.0	0.0	0.0	0.0	0.0	0.0	0.0	0.0	0.0	0.0	0.0	0.0	0.0	0.0	0.0	0.0	0.0	0.0	0.0	0.0	0.0	0.0	0.0	0.0	0.0	0.0	0.0	0.0	0.0	0.0	0.0	0.0	0.0	0.0	0.0	0.0	0.0	0.0	0.0	0.0	0.0	0.0	0.0	0.0	0.0	0.0	0.0	0.0	0.0	0.0	0.0	0.0	0.0	0.0	0.0	0.0	0.0	0.0	0.0	0.0	0.0	0.0	0.0	0.0	0.0	0.0	0.0	0.0	0.0	0.0	0.0	0.0	0.0	0.0	0.0	0.0	0.0	0.0	0.0	0.0	0.0	0.0	0.0	0.0	0.0	0.0	0.0	0.0	0.0	0.0	0.0	0.0	0.0	0.0	0.0	0.0	0.0	0.0	0.0	0.0	0.0	0.0	0.0	0.0	0.0	0.0	0.0	0.0	0.0	0.0	0.0	0.0	0.0	0.0	0.0	0.0	0.0	0.0	0.0	0.0	0.0	0.0	0.0	0.0	0.0	0.0	0.0	0.0	0.0	0.0	0.0	0.0	0.0	0.0	0.0	0.0	0.0	0.0	0.0	0.0	0.0	0.0	0.0	0.0	0.0	0.0	0.0	0.0	0.0	0.0	0.0	0.0	0.0	0.0	0.0	0.0	0.0	0.0	0.0	0.0	0.0	0.0	0.0	0.0	0.0	0.0	0.0	0.0	0.0	0.0	0.0	0.0	0.0	0.0	0.0	0.0	0.0	0.0	0.0	0.0	0.0	0.0	0.0	0.0	0.0	0.0	0.0	0.0	0.0	0.0	0.0	0.0	0.0	0.0	0.0	0.0	0.0	0.0	0.0	0.0	0.0	0.0	0.0	0.0	0.0	0.0	0.0	0.0	0.0	0.0	0.0	0.0	0.0	0.0	0.0	0.0	0.0	0.0	0.0	0.0	0.0	0.0	0.0	0.0	0.0	0.0	0.0	0.0	0.0	0.0	0.0	0.0	0.0	0.0	0.0	0.0	0.0	0.0	0.0	0.0	0.0	0.0	0.0	0.0	0.0	0.0	0.0	0.0	0.0	0.0	0.0	0.0	0.0	0.0	0.0	0.0	0.0	0.0	0.0	0.0	0.0	0.0	0.0	0.0	0.0	0.0	0.0	0.0	0.0	0.0	0.0	0.0	0.0	0.0	0.0	0.0	0.0	0.0	0.0	0.0	0.0	0.0	0.0	0.0	0.0	0.0	0.0	0.0	0.0	0.0	0.0	0.0	0.0	0.0	0.0	0.0	0.0	0.0	0.0	0.0	0.0	0.0	0.0	0.0	0.0	0.0	0.0	0.0	0.0	0.0	0.0	0.0	0.0	0.0	0.0	0.0	0.0	0.0	0.0	0.0	0.0	0.0	0.0	0.0	0.0	0.0	0.0	0.0	0.0	0.0	0.0	0.0	0.0	0.0	0.0	0.0	0.0	0.0	0.0	0.0	0.0	0.0	0.0	0.0	0.0	0.0	0.0	0.0	0.0	0.0	0.0	0.0	0.0	0.0	0.0	0.0	0.0	0.0	0.0	0.0	0.0	0.0	0.0	0.0	0.0	0.0	0.0	0.0	0.0	0.0	0.0	0.0	0.0	0.0	0.0	0.0	0.0	0.0	0.0	0.0	0.0	0.0	0.0	0.0	0.0	0.0	0.0	0.0	0.0	0.0	0.0	0.0	0.0	0.0	0.0	0.0	0.0	0.0	0.0	0.0	0.0	0.0	0.0	0.0	0.0	0.0	0.0	0.0	0.0	0.0	0.0	0.0	0.0	0.0	0.0	0.0	0.0	0.0	0.0	0.0	0.0	0.0	0.0	0.0	0.0	0.0	0.0	0.0	0.0	0.0	0.0	0.0	0.0	0.0	0.0	0.0	0.0	0.0	0.0	0.0	0.0	0.0	0.0	0.0	0.0	0.0	0.0	0.0	0.0	0.0	0.0	0.0	0.0	0.0	0.0	0.0	0.0	0.0	0.0	0.0	0.0	0.0	0.0	0.0	0.0	0.0	0.0	0.0	0.0	0.0	0.0	0.0	0.0	0.0	0.0	0.0	0.0	0.0	0.0	0.0	0.0	0.0	0.0	0.0	0.0	0.0	0.0	0.0	0.0	0.0	0.0	0.0	0.0	0.0	0.0	0.0	0.0	0.0	0.0	0.0	0.0	0.0	0.0	0.0	0.0	0.0	0.0	0.0	0.0	0.0	0.0	0.0	0.0	0.0	0.0	0.0	0.0	0.0	0.0	0.0	0.0	0.0	0.0	0.0	0.0	0.0	0.0	0.0	0.0	0.0	0.0	0.0	0.0	0.0	0.0	0.0	0.0	0.0	0.0	0.0	0.0	0.0	0.0	0.0	0.0	0.0	0.0	0.0	0.0	0.0	0.0	0.0	0.0	0.0
31366	ENSMUSG00000038000	Acd	4.798	4.35106	4.89913	3.1718	4.03606	3.46198	4.05045	3.86544	3.81809	3.36737	4.25852	2.69844	10.1173	8.46785	11.0771	8.28813	7.32103	8.45143	9.04789	8.31492	8.57086	7.89578	7.6299	9.30011	8.72147	10.3407	8.75805	10.6492	8.42376	9.87218	8.72603	8.29759	8.07574	8.94715	8.81159	7.92048	9.54117	9.19296	10.2778	0.74705	8.7847	6.49102	8.03744	9.19015	10.0811	10.4628	9.18926	6.6383	7.81407	9.42593	9.56732	9.61744	8.62576	9.21081	9.87566	6.62669	8.80257	11.1673	9.19278	9.7952	8.85258	7.49709	9.2648	9.59359	9.61581	7.97104	9.26444	7.58441	7.74924	9.58133	9.77587	8.86781	6.30165	9.32186	8.18852	10.835	8.73533	8.98939	6.6871	9.49656	8.64213	8.9984	9.13442	9.9106	8.83212	8.42742	10.1158	6.2881	10.9565	3.91079	3.67252	3.56587	3.99387	3.19405	2.83618	3.45027	4.18037	3.24921	2.89555	3.44218	4.51065	2.75983	3.78996	3.32807	3.91481	3.45631	5.0155	4.42807	3.76755	3.27863	3.18437	3.53824	3.27181	3.99106	3.30572	4.38127	4.02172	3.36988	4.1571	3.22572	4.18448	3.95724	2.56047	3.76941	3.47477	4.2936	3.94975	4.00714	2.81195	4.36928	3.62009	3.56639	4.14625	3.89995	3.53372	3.12723	3.74198	8.03099	2.67725	0.745306	2.5717	9.43814	7.30604	6.63278	8.38126	7.39952	7.12579	9.06963	7.28015	7.85868	9.98005	8.64505	10.3824	7.89263	8.33387	7.35484	8.77445	10.7519	10.0056	11.6693	7.59026	10.2627	10.6476	7.5359	8.7194	12.5721	7.31553	8.61373	10.4062	9.50416	6.91808	6.24732	5.58308	7.06998	8.32644	10.1483	8.63902	8.66679	8.9791	8.95388	9.15981	6.65857	5.69787	5.9368	6.49911	8.6912	5.35922	8.14399	8.40813	6.32793	8.48695	6.37257	8.3424	5.20103	5.04702	5.18593	5.97626	6.78486	7.55438	5.73521	5.53088	5.1274	6.69694	5.6102	7.44881	4.10334	27.8944	50.2177	49.1847	44.5088	42.363	44.9369	33.1341	45.9923	38.2432	58.7296	27.8083	34.0732	39.1461	52.316	36.7787	25.1916	26.0529	25.813	4.23151	5.81172	3.03267	3.3375	5.56963	5.62455	3.95972	5.51731	7.13609	3.95502	4.64124	3.4637	5.65031	4.18393	4.84356	4.47909	7.26921	6.96209	4.95582	9.72409	9.79492	9.41777	8.29122	10.4425	12.5815	8.02739	17.8402	10.3602	11.8488	9.06944	9.68996	11.672	13.3338	15.4478	10.0272	9.76896	9.19317	7.19203	8.84746	7.56062	7.8461	11.6413	7.4103	9.51847	6.96529	8.67376	8.50095	10.1463	9.59825	12.4251	6.83718	7.07772	10.7992	1.50914	1.80914	1.63773	1.82695	1.62671	2.29915	2.14091	2.16172	1.75701	1.9179	2.14009	1.9365	1.84762	2.17107	2.14989	1.35603	1.61411	1.61963	1.97738	1.86613	1.67355	1.72352	1.62148	1.47642	2.18243	1.75853	1.58899	1.90876	2.337	2.15308	1.47704	1.47273	6.76653	6.30582	4.28318	4.55764	5.50076	4.11355	8.10558	6.70111	5.83551	4.6681	4.43096	5.52831	8.25268	7.41657	7.86665	7.54738	8.86363	6.9211	10.1143	6.52792	9.06638	7.72293	9.20212	8.67531	10.8093	5.23158	6.81799	7.10209	8.61335	11.3663	8.39556	11.0788	10.6668	9.32962	7.87196	9.90001	4.32321	6.76496	3.83769	3.87187	5.4728	3.46585	6.49595	5.00972	3.96269	5.81835	5.12835	5.6705	5.21548	7.28003	7.61294	4.75997	4.53239	4.31586	2.4461	2.49642	1.89796	2.88238	1.96118	2.2124	2.45554	2.70816	2.37002	2.15122	2.58892	2.16622	7.53619	8.70782	9.08043	7.20729	8.01013	8.31458	9.47296	6.83831	6.97586	10.9272	10.369	9.23734	10.4976	9.70982	8.09755	8.557	8.26542	10.9658	7.69416	7.82326	7.98634	10.1233	7.92629	8.49915	10.297	6.84682	7.36618	7.51184	8.26973	8.26445	8.54265	9.3663	9.4187	8.4295	8.68862	10.0427	7.75486	9.5672	7.24109	8.18336	6.76591	10.0521	8.02674	8.17962	9.39571	8.67395	8.61555	8.57902	21.0929	20.9556	26.182	20.2501	20.6699	25.4037	14.3193	21.334	20.7831	24.8829	14.1536	20.7933	17.3956	27.1142	24.6546	24.9393	23.1874	19.8653	24.2502	20.7718	28.2774	17.9372	21.4327	21.1941	15.3726	12.6867	14.8608	15.1296	11.7215	15.0607	8.8071	12.4903	5.28113	4.54335	5.72275	4.09775	5.49446	6.06249	5.24851	4.49212	4.8821	4.55903	5.37782	3.70357	8.17592	5.32558	4.18385	6.64583	6.49516	5.15624	6.95194	7.11006	3.06929	4.40672	3.84363	3.02982	3.91279	3.61842	4.53098	4.04489	3.7883	3.0175	4.90882	3.6124	3.35378	4.45291	4.46166	4.30932	4.02661	4.25065	3.77699	3.46006	4.32765	4.98839	4.3294	3.31848	11.7588	11.2948	8.3634	9.68899	11.8942	8.12134	9.14068	12.6693	8.23646	7.94077	11.8723	11.3136	9.07013	7.33771	11.0534	9.21199	9.48472	12.133	10.7717	12.4141	10.1945	12.1629	8.6131	10.4147	7.90966	1.73281	7.58563	9.79363	8.26218	0.798292	10.3656	9.27427	2.10563	3.77278	3.71636	3.54117	4.49263	3.93328	4.0627	2.40613	4.57832	3.75351	3.13774	4.27761	3.28868	4.25352	3.58817	3.82694	3.85478	4.32422	3.56586	4.26073	4.81401	2.9209	4.90337	4.85195	4.55057	6.78967	4.00561	3.91499	4.3104	6.05949	4.73707	4.18664	6.92874	5.37224	4.95774	4.60196	4.28132	7.81583	5.8606	5.50147	4.91562	4.86764	2.96513	8.37117	4.19882	3.42136	5.62869	3.5578	9.9452	5.6514	3.88341	9.87727	11.3128	4.68136	12.1725	1.73367	9.98935	3.84815	11.9967	6.19656	5.3053	5.17091	10.5754	1.44035	2.42387	11.7225	13.2588	6.96258	9.37328	12.5171	3.10287	12.9606	4.76247	5.29679	7.06171	7.50755	7.07262	4.15646	4.06185	8.3774	6.90545	5.40226	6.72154	6.47265	5.35719	5.66131	7.62715	4.47483	6.05502	7.23478	5.48092	7.02583	4.37978	3.77334	5.49197	5.71185	1.69092	2.44632	1.78462	1.73162	1.61067	1.72823	1.87929	1.70492	1.20826	0.758974	1.35934	1.87491	11.862	11.9625	13.8435	15.5182	11.4442	13.0951	12.7541	14.2804	12.484	14.3139	13.362	0.0	13.4221	15.6393	12.2478	14.9538	13.4875	15.5134	14.3288	12.0554	13.8469	14.7716	10.2069	15.7701	0.670179	4.22197	3.26941	5.65739	4.25603	3.38552	3.85906	5.51992	3.66702	3.89206	7.99811	3.48259	0.480465	2.66533	1.81547	2.27716	4.43213	1.22227	2.62598	1.33876	5.32071	2.50761	2.17088	1.30673	0.732425	0.842648	0.99789	1.04016	0.569338	5.87521	6.42783	5.13501	6.41601	5.13847	6.09982	5.68182	4.81603	6.36618	4.52669	3.89057	6.65522	4.39946	5.522	4.51899	5.52422	4.64388	6.0418	33.1027	35.7949	39.5769	45.1611	36.4609	45.5977	35.8367	22.5156	35.5775	29.4429	40.9132	52.6451	57.1079	24.5371	40.6039	47.276	41.3851	23.0138	5.91496	6.33909	9.40633	5.84138	6.90125	6.256	7.77229	8.89034	6.04473	4.34218	7.68005	5.93963	11.3749	8.65079	9.07323	9.24327	10.5936	8.95594	7.73613	8.60662	11.5653	13.3517	10.6741	9.19772	8.87039	12.7361	10.9444	7.73777	9.88888	9.38199	8.62944	7.7422	11.1237	12.3434	8.8673	8.37542	7.04895	8.28984	9.60557	10.3219	11.4481	9.24455	7.24194	9.37399	8.33229	7.86014	9.19054	0.628974	0.734031	0.705557	1.03334	0.82545	0.836955	5.31669	4.22527	4.76603	4.22382	7.54813	4.03402	3.90742	4.83708	6.90911	7.05025	4.41954	6.3682	6.28208	4.64719	6.65046	3.73835	4.15693	6.52295	4.21056	6.16075	6.25963	5.77441	5.45106	6.32968
31367	ENSMUSG00000087624	9230111E07Rik	0.273382	0.091618	0.209897	0.14761	0.146269	0.143574	0.142807	0.103068	0.321141	0.148999	0.112655	0.0	0.11973	0.750519	0.629078	0.46768	0.675276	0.954851	1.18293	0.712964	0.786332	0.39964	0.528266	0.6932	0.518111	1.15248	0.327266	0.533916	0.450155	0.631523	0.839578	0.460909	1.04455	0.400888	0.429617	0.497412	1.01219	0.625248	0.824436	0.071011	0.418027	0.413535	0.647546	0.646939	0.829912	0.649494	0.75818	0.631204	0.567632	0.482973	0.900184	1.19085	0.819108	1.11433	0.494045	0.385191	1.03065	0.483465	0.913097	0.655373	1.46402	0.480743	0.813053	0.710045	0.418777	0.40034	0.732259	0.337263	0.67122	1.15594	0.925329	0.478773	0.670996	0.808274	0.765093	1.27012	0.65873	0.795059	0.212049	0.75405	0.810021	0.738004	0.480517	0.560166	0.538967	0.460126	1.21333	0.940521	1.38085	0.170241	0.092226	0.266998	0.201392	0.140123	0.029552	0.205231	0.132178	0.091759	0.091649	0.192211	0.18084	0.272951	0.071819	0.197633	0.261691	0.095862	0.179772	0.243088	0.0	0.065087	0.183571	0.126303	0.110786	0.109703	0.131206	0.264867	0.22821	0.181331	0.087662	0.148666	0.107941	0.242733	0.174011	0.291624	0.225915	0.184496	0.30755	0.216793	0.165913	0.285133	0.186976	0.140801	0.2832	0.188631	0.12406	0.094846	0.140125	0.484879	0.548937	0.0	0.340532	0.57396	0.642123	0.456755	0.662229	0.463151	0.23517	0.323273	0.119291	0.430616	0.835477	0.118644	0.456778	0.224094	0.097389	0.235054	0.446662	0.455229	0.231671	0.177576	0.174119	0.665454	0.143807	0.421979	0.25473	0.485304	0.365662	0.0	0.380577	0.323931	0.582668	0.297914	0.220962	0.189189	0.147959	0.371044	0.497355	0.537828	0.590125	0.374691	0.220149	0.272848	0.299838	0.284425	1.69867	0.515816	0.208742	0.698658	1.11142	0.621508	0.220049	0.51143	0.334843	0.302071	0.170371	0.347816	0.513624	0.924394	0.531359	0.382719	0.113663	0.98218	0.594547	0.282715	0.96489	0.612459	0.0	0.275921	0.260237	0.0	0.0	0.117329	0.136918	0.463399	0.0	0.245218	0.0	0.0	0.274709	0.138037	0.0	0.0	0.210955	0.170947	0.112552	0.568768	0.488376	0.385995	0.078224	0.216582	0.305695	0.280227	0.906762	0.086193	0.435144	0.410858	0.196314	0.162894	0.22575	0.337816	0.462785	0.392307	0.0	0.550563	0.567173	0.5784	0.642611	0.684269	1.30358	0.204897	0.82544	0.76103	0.965606	0.407503	0.252477	0.405889	0.62262	0.573084	0.500477	0.338444	1.03699	0.0	0.279593	0.102311	0.278566	0.40969	0.12643	0.248246	0.524826	0.405481	0.435008	0.617159	0.387321	0.871826	0.281103	0.224663	0.269629	0.081681	0.209517	0.231061	0.179713	0.193493	0.358496	0.11073	0.164427	0.304476	0.114455	0.182634	0.148625	0.231192	0.201215	0.268155	0.201017	0.218584	0.193768	0.135136	0.193597	0.087338	0.055933	0.19588	0.286777	0.283311	0.295181	0.147417	0.099042	0.181439	0.118045	0.180959	0.319745	0.127885	0.456709	0.0	0.57791	0.0	0.097843	0.213794	0.229881	0.35692	0.510546	0.117159	0.386091	0.0	0.290264	0.445052	0.16267	0.165851	0.15123	0.165216	0.198246	0.208116	0.236087	0.282853	0.575066	0.382701	0.159341	0.261572	0.134725	0.193668	0.320879	0.0	0.657324	0.959172	0.161625	1.00878	0.145166	0.0	0.249526	0.0	0.15173	0.412153	0.448809	0.0	0.417816	0.299451	0.336814	0.540932	0.212338	0.20126	0.160551	0.0	0.319049	0.83776	0.095498	0.118959	0.13556	0.186886	0.262432	0.024086	0.197547	0.14288	0.28943	0.189864	0.087035	0.082925	0.107152	0.339475	0.177558	0.535658	0.187388	0.400072	0.330761	0.333725	0.228345	0.324551	0.375973	0.463519	0.338168	0.829989	0.440448	0.289343	0.303885	0.271127	0.797311	0.244789	0.307646	0.333036	0.502598	0.088112	0.152355	0.666751	0.467456	0.335107	0.452022	0.268452	0.169528	0.86322	0.485621	0.358314	0.329654	0.444356	0.321782	0.382016	0.373326	0.144823	0.295843	0.483725	1.07686	0.241925	0.709777	0.32295	0.270673	0.398871	0.177029	0.602653	0.126239	0.18836	0.40232	0.504144	0.290328	0.0	0.292246	0.171762	0.392888	0.0	0.301352	0.869781	0.891915	0.149422	0.783435	1.20231	0.0	0.168404	0.805108	0.0	0.0	0.0	0.34462	1.91165	1.76868	1.16901	1.91808	2.55706	1.55115	0.566624	1.42889	0.221978	0.154393	0.082114	0.160062	0.243595	0.076173	0.289159	0.077916	0.10435	0.093599	0.026315	0.096654	0.760329	0.583842	0.436194	0.526653	0.397128	0.276484	0.48583	0.414966	0.115065	0.061189	0.442212	0.203214	0.096725	0.0	0.169645	0.180102	0.128574	0.040465	0.300459	0.297645	0.185094	0.192437	0.0	0.060043	0.065255	0.256542	0.122642	0.019953	0.029775	0.23225	0.236112	0.329794	0.35106	0.312686	0.42687	0.362701	0.329638	0.266928	0.280033	0.373006	0.107216	0.29521	0.396967	0.302328	0.131073	0.23635	0.447558	0.208468	0.211466	0.526766	0.537936	0.400406	0.287027	0.371876	0.308511	0.246612	0.207199	0.159359	0.630414	0.179157	0.48019	0.087082	0.931353	0.72739	0.518792	0.262799	0.041746	0.0	0.088547	0.081328	0.098281	0.029003	0.042669	0.18872	0.179406	0.097859	0.135148	0.131712	0.033422	0.0	0.180716	0.076805	0.0	0.225248	0.119473	0.093857	0.087985	0.065534	0.038792	0.092794	0.099393	0.032471	0.082746	0.152205	0.057209	0.074143	0.237333	0.09744	0.138563	0.079157	0.039373	0.078424	0.149264	0.024524	0.036179	0.030097	0.038075	0.316238	0.140396	0.146198	0.089606	0.229367	0.20111	0.418629	0.709541	0.281438	0.685764	0.431795	0.273423	0.050665	0.44234	0.241421	0.939923	0.104012	0.479089	0.542379	0.299619	0.191839	0.096589	0.319703	0.348493	0.782655	0.3297	0.335255	0.145247	0.468042	0.274881	0.248202	0.196781	0.390433	0.483869	0.190105	0.273337	0.271418	0.271058	0.36422	0.334667	0.318773	0.039021	0.312644	0.128889	0.281466	0.201788	0.181065	0.383225	0.420404	0.407767	0.427499	0.557753	0.44367	0.074476	0.29459	0.128058	0.387698	0.085283	0.069578	0.0	0.275296	0.039675	0.159686	0.151336	0.0	0.785352	0.720671	0.936744	0.497399	0.574698	0.550998	0.311504	1.01426	1.28221	0.691019	1.56064	0.0	0.708412	0.479857	0.42097	1.16108	0.316152	0.576252	0.74273	0.152901	1.05476	0.814124	0.346067	0.759369	0.0	0.151155	0.0	0.272353	0.077104	0.0	0.055225	0.124516	0.188658	0.0	0.259901	0.231062	0.0	0.387488	0.053426	0.060957	0.049978	0.090408	0.179042	0.131305	0.216882	0.084664	0.09818	0.010061	0.024864	0.027355	0.013358	0.029606	0.011128	0.30863	0.442016	0.342085	0.219255	0.378183	0.302027	0.28234	0.300128	0.447523	0.672554	0.234253	0.660972	0.244855	0.420344	0.164667	0.198214	0.41512	0.194829	0.0	0.0	0.180716	0.230414	0.193941	0.233834	0.0	0.0	0.0	0.145039	0.286106	0.337468	0.14277	0.0	0.0	0.146365	0.0	0.590098	0.108982	0.54051	0.0	0.049242	0.297423	0.094908	0.096492	0.29435	0.0	0.049494	0.277947	0.0	0.595486	0.622197	0.508152	0.376261	0.87371	0.569011	0.215956	0.623774	0.118412	0.42469	0.551597	0.582583	0.786559	0.653432	0.416766	0.271395	0.627378	0.494858	0.352534	0.0	1.02557	0.335736	0.125617	0.396163	0.221851	0.261062	0.410873	0.417507	0.873736	0.70248	0.890277	0.122285	0.390617	0.113764	0.119123	0.132586	0.12018	0.126	0.046335	0.032673	0.182789	0.0	0.113517	0.133391	0.110998	0.147364	0.248771	0.195372	0.379834	0.346565	0.265588	0.128755	0.124929	0.0	0.12758	0.276859	0.377639	0.266299	0.242692	0.594434	0.287312	0.124639	0.396428	0.389462	0.0
31368	ENSMUSG00000040533	Matn1	0.0	0.0	0.0	0.0	0.0	0.0	0.0	0.0	0.006562	0.0	0.0	0.0	0.0	0.0	0.0	0.0	0.0	0.0	0.0	0.0	0.0	0.0	0.0	0.0	0.0	0.0	0.0	0.0	0.0	0.0	0.0	0.0	0.0	0.0	0.0	0.0	0.0	0.0	0.0	0.0	0.0	0.0	0.0	0.0	0.0	0.0	0.0	0.0	0.0	0.0	0.0	0.0	0.0	0.0	0.0	0.0	0.0	0.0	0.0	0.0	0.0	0.0	0.0	0.0	0.0	0.0	0.0	0.0	0.0	0.0	0.0	0.0	0.0	0.0	0.0	0.0	0.0	0.0	0.0	0.0	0.0	0.0	0.0	0.0	0.0	0.0	0.0	0.0	0.0	0.0	0.0	0.0	0.0	0.0	0.0	0.00628	0.0	0.0	0.0	0.007338	0.0	0.0	0.008214	0.0	0.0	0.0	0.0	0.0	0.0	0.0	0.0	0.0	0.0	0.0	0.0	0.0	0.0	0.0	0.0	0.0	0.0	0.0	0.0	0.0	0.0	0.0	0.0	0.0	0.0	0.0	0.0	0.0	0.0	0.0	0.0	0.0	0.0	0.0	0.0	0.0	0.0	0.0	0.0	0.0	0.0	0.0	0.0	0.0	0.021056	0.0	0.0	0.0	0.0	0.0	0.0	0.0	0.0	0.0	0.0	0.0	0.0	0.0	0.0	0.0	0.0	0.0	0.0	0.0	0.0	0.0	0.0	0.0	0.0	0.0	0.0	0.0	0.0	0.0	0.0	0.0	0.0	0.0	0.0	0.0	0.0	0.0	0.0	0.0	0.0	0.0	0.0	0.0	0.0	0.0	0.0	0.0	0.0	0.0	0.0	0.0	0.0	0.0	0.0	0.0	0.0	0.0	0.0	0.0	0.0	0.0	0.0	0.0	0.0	0.0	0.0	0.0	0.0	0.0	0.0	0.0	0.0	0.0	0.0	0.0	0.0	0.0	0.0	0.0	0.0	0.0	0.0	0.0	0.0	0.0	0.0	0.0	0.0	0.0	0.0	0.0	0.0	0.0	0.0	0.0	0.0	0.0	0.0	0.0	0.0	0.0	0.0	0.0	0.0	0.0	0.0	0.0	0.0	0.0	0.0	0.0	0.0	0.0	0.0	0.0	0.0	0.0	0.0	0.0	0.0	0.0	0.0	0.0	0.0	0.0	0.0	0.0	0.0	0.0	0.0	0.0	0.0	0.0	0.0	0.0	0.0	0.0	0.0	0.0	0.0	0.0	0.0	0.0	0.0	0.0	0.0	0.0	0.0	0.0	0.0	0.0	0.0	0.0	0.0	0.0	0.0	0.0	0.0	0.0	0.0	0.0	0.0	0.0	0.0	0.0	0.0	0.0	0.0	0.0	0.0	0.0	0.0	0.0	0.0	0.0	0.0	0.0	0.0	0.0	0.0	0.0	0.0	0.0	0.0	0.0	0.0	0.0	0.0	0.0	0.0	0.0	0.0	0.0	0.0	0.0	0.0	0.0	0.0	0.0	0.0	0.0	0.0	0.0	0.0	0.0	0.0	0.0	0.0	0.0	0.0	0.0	0.0	0.0	0.0	0.0	0.0	0.0	0.0	0.0	0.0	0.0	0.0	0.003553	0.0	0.0	0.0	0.0	0.0	0.0	0.0	0.0	0.0	0.0	0.0	0.0	0.0	0.0	0.0	0.0	0.0	0.0	0.0	0.0	0.0	0.0	0.0	0.0	0.0	0.0	0.0	0.0	0.0	0.0	0.0	0.0	0.0	0.0	0.0	0.0	0.0	0.0	0.0	0.0	0.0	0.0	0.0	0.0	0.0	0.0	0.0	0.0	0.0	0.0	0.0	0.0	0.0	0.0	0.0	0.0	0.0	0.0	0.0	0.0	0.0	0.0	0.0	0.0	0.0	0.0	0.0	0.0	0.0	0.0	0.0	0.0	0.0	0.0	0.0	0.0	0.0	0.0	0.0	0.0	0.0	0.0	0.0	0.0	0.0	0.0	0.0	0.0	0.0	0.0	0.009194	0.0	0.0	0.0	0.0	0.0	0.0	0.0	0.0	0.0	0.0	0.0	0.0	0.0	0.0	0.0	0.0	0.0	0.0	0.0	0.0	0.0	0.0	0.0	0.0	0.0	0.0	0.0	0.0	0.0	0.0	0.0	0.0	0.0	0.0	0.0	0.0	0.0	0.0	0.0	0.0	0.0	0.0	0.0	0.007058	0.0	0.0	0.0	0.0	0.0	0.0	0.0	0.0	0.0	0.008785	0.0	0.0	0.0	0.0	0.0	0.0	0.0	0.0	0.0	0.0	0.0	0.0	0.0	0.0	0.0	0.0	0.0	0.0	0.0	0.0	0.0	0.0	0.0	0.0	0.0	0.0	0.0	0.0	0.0	0.0	0.0	0.0	0.0	0.0	0.0	0.0	0.0	0.0	0.0	0.0	0.0	0.0	0.0	0.0	0.0	0.0	0.0	0.0	0.0	0.0	0.0	0.0	0.0	0.0	0.0	0.0	0.0	0.0	0.0	0.0	0.0	0.0	0.0	0.0	0.0	0.0	0.0	0.0	0.0	0.0	0.0	0.0	0.0	0.0	0.0	0.0	0.0	0.0	0.0	0.0	0.0	0.0	0.0	0.0	0.0	0.0	0.0	0.0	0.0	0.0	0.0	0.0	0.0	0.0	0.0	0.0	0.0	0.0	0.0	0.0	0.0	0.0	0.0	0.0	0.0	0.0	0.0	0.0	0.0	0.0	0.0	0.0	0.0	0.0	0.0	0.0	0.0	0.0	0.0	0.0	0.0	0.0	0.0	0.0	0.0	0.0	0.0	0.0	0.0	0.0	0.0	0.0	0.0	0.0	0.0	0.017558	0.0	0.0	0.0	0.0	0.0	0.0	0.0	0.0	0.0	0.0	0.0	0.0	0.0	0.0	0.0	0.0	0.0	0.0	0.0	0.0	0.0	0.0	0.0	0.016574	0.0	0.0	0.0	0.0	0.0	0.0	0.0	0.0	0.0	0.0	0.0	0.0	0.002385	0.0	0.001999	0.0	0.0	0.0	0.0	0.0	0.0	0.0	0.0	0.0	0.0	0.0	0.0	0.0	0.0	0.0	0.0	0.0	0.0	0.0	0.0	0.0	0.0	0.0	0.0	0.0	0.0	0.0	0.0	0.0	0.0	0.0	0.0	0.0	0.0	0.0	0.0	0.0	0.0	0.0	0.0	0.0	0.0	0.0	0.0	0.0	0.0	0.0	0.0	0.0	0.0	0.0	0.0	0.0	0.0	0.0	0.0	0.0	0.0	0.0	0.0	0.016359	0.0	0.0	0.0	0.0	0.0	0.0	0.0	0.0	0.0	0.0	0.0	0.0	0.0	0.0	0.0	0.0	0.0	0.0	0.0	0.0	0.0	0.0	0.0	0.0	0.0	0.0	0.0	0.0	0.0	0.0	0.0	0.0	0.0	0.0	0.0	0.0	0.0	0.0	0.0	0.0	0.0	0.0	0.0	0.0	0.145084	0.0	0.0	0.0	0.0	0.0	0.0	0.0
31369	ENSMUSG00000054497	Tas2r130	0.0	0.0	0.0	0.0	0.0	0.0	0.0	0.0	0.0	0.0	0.0	0.0	0.0	0.0	0.0	0.0	0.0	0.0	0.0	0.0	0.0	0.0	0.0	0.0	0.0	0.0	0.0	0.0	0.0	0.0	0.0	0.0	0.0	0.0	0.0	0.0	0.0	0.0	0.0	0.0	0.0	0.0	0.0	0.0	0.0	0.0	0.0	0.0	0.0	0.0	0.0	0.0	0.0	0.0	0.0	0.0	0.0	0.0	0.0	0.0	0.0	0.0	0.0	0.0	0.0	0.0	0.0	0.0	0.0	0.0	0.0	0.0	0.0	0.0	0.0	0.0	0.0	0.0	0.0	0.0	0.0	0.0	0.0	0.0	0.0	0.0	0.0	0.0	0.0	0.0	0.0	0.0	0.0	0.0	0.0	0.0	0.0	0.0	0.0	0.0	0.0	0.0	0.0	0.0	0.0	0.0	0.0	0.0	0.0	0.0	0.0	0.0	0.0	0.0	0.0	0.0	0.0	0.0	0.0	0.0	0.0	0.0	0.0	0.0	0.0	0.0	0.0	0.0	0.0	0.0	0.0	0.0	0.0	0.0	0.0	0.0	0.0	0.0	0.0	0.0	0.0	0.0	0.0	0.0	0.0	0.0	0.0	0.0	0.0	0.0	0.0	0.0	0.0	0.0	0.0	0.0	0.0	0.0	0.0	0.0	0.0	0.0	0.0	0.0	0.0	0.0	0.0	0.0	0.0	0.0	0.0	0.0	0.0	0.0	0.0	0.0	0.0	0.0	0.0	0.0	0.0	0.0	0.0	0.0	0.0	0.0	0.0	0.0	0.0	0.0	0.0	0.0	0.0	0.0	0.0	0.0	0.0	0.0	0.0	0.0	0.0	0.0	0.0	0.0	0.0	0.0	0.0	0.0	0.0	0.0	0.0	0.0	0.0	0.0	0.0	0.0	0.0	0.0	0.0	0.0	0.0	0.0	0.0	0.0	0.0	0.0	0.0	0.0	0.0	0.0	0.0	0.0	0.0	0.0	0.0	0.0	0.0	0.0	0.0	0.0	0.0	0.0	0.0	0.0	0.0	0.0	0.0	0.0	0.0	0.0	0.0	0.0	0.0	0.0	0.0	0.0	0.0	0.0	0.0	0.0	0.0	0.0	0.0	0.0	0.0	0.0	0.0	0.0	0.0	0.0	0.0	0.0	0.0	0.0	0.0	0.0	0.0	0.0	0.0	0.0	0.0	0.0	0.0	0.0	0.0	0.0	0.0	0.0	0.0	0.0	0.0	0.0	0.0	0.0	0.0	0.0	0.0	0.0	0.0	0.0	0.0	0.0	0.0	0.0	0.0	0.0	0.0	0.0	0.0	0.0	0.0	0.0	0.0	0.0	0.0	0.0	0.0	0.0	0.0	0.0	0.0	0.0	0.0	0.0	0.0	0.0	0.0	0.0	0.0	0.0	0.0	0.0	0.0	0.0	0.0	0.0	0.0	0.0	0.0	0.0	0.0	0.0	0.0	0.0	0.0	0.0	0.0	0.0	0.0	0.0	0.0	0.0	0.0	0.0	0.0	0.0	0.0	0.0	0.0	0.0	0.0	0.0	0.0	0.0	0.0	0.0	0.0	0.0	0.0	0.0	0.0	0.0	0.0	0.0	0.0	0.0	0.0	0.0	0.0	0.0	0.0	0.0	0.0	0.0	0.0	0.0	0.0	0.0	0.0	0.0	0.0	0.0	0.0	0.0	0.0	0.0	0.0	0.0	0.0	0.0	0.0	0.0	0.0	0.0	0.0	0.0	0.0	0.0	0.0	0.0	0.0	0.0	0.0	0.0	0.0	0.0	0.0	0.0	0.0	0.0	0.0	0.0	0.0	0.0	0.0	0.0	0.0	0.0	0.0	0.0	0.0	0.0	0.0	0.0	0.0	0.0	0.0	0.0	0.0	0.0	0.0	0.0	0.0	0.0	0.0	0.0	0.0	0.0	0.0	0.0	0.0	0.0	0.0	0.0	0.0	0.0	0.0	0.0	0.0	0.0	0.0	0.0	0.0	0.0	0.0	0.0	0.0	0.0	0.0	0.0	0.0	0.0	0.0	0.0	0.0	0.0	0.0	0.0	0.0	0.0	0.0	0.0	0.0	0.0	0.0	0.0	0.0	0.0	0.0	0.0	0.0	0.0	0.0	0.0	0.0	0.0	0.0	0.0	0.0	0.0	0.0	0.0	0.0	0.0	0.0	0.0	0.0	0.0	0.0	0.0	0.0	0.0	0.0	0.0	0.0	0.0	0.0	0.0	0.0	0.0	0.0	0.0	0.0	0.0	0.0	0.0	0.0	0.0	0.0	0.0	0.0	0.0	0.0	0.0	0.0	0.0	0.0	0.0	0.0	0.0	0.0	0.0	0.0	0.0	0.0	0.0	0.0	0.0	0.0	0.0	0.0	0.0	0.0	0.0	0.0	0.0	0.0	0.0	0.0	0.0	0.0	0.0	0.0	0.0	0.0	0.0	0.0	0.0	0.0	0.0	0.0	0.0	0.0	0.0	0.0	0.0	0.0	0.0	0.0	0.0	0.0	0.0	0.0	0.0	0.0	0.0	0.0	0.0	0.0	0.0	0.0	0.0	0.0	0.0	0.0	0.0	0.0	0.0	0.0	0.0	0.0	0.0	0.0	0.0	0.0	0.0	0.0	0.0	0.0	0.0	0.0	0.0	0.0	0.0	0.0	0.0	0.0	0.0	0.0	0.0	0.0	0.0	0.0	0.0	0.0	0.0	0.0	0.0	0.0	0.0	0.0	0.0	0.0	0.0	0.0	0.0	0.0	0.0	0.0	0.0	0.0	0.0	0.0	0.0	0.0	0.0	0.0	0.0	0.0	0.0	0.0	0.0	0.0	0.0	0.0	0.0	0.0	0.0	0.0	0.0	0.0	0.0	0.0	0.0	0.0	0.0	0.0	0.0	0.0	0.0	0.0	0.0	0.0	0.0	0.0	0.0	0.0	0.0	0.0	0.0	0.0	0.0	0.0	0.0	0.0	0.0	0.0	0.0	0.0	0.009779	0.0	0.0	0.0	0.0	0.0	0.0	0.0	0.0	0.0	0.0	0.0	0.0	0.0	0.0	0.0	0.0	0.0	0.0	0.0	0.0	0.0	0.0	0.0	0.0	0.0	0.0	0.0	0.0	0.0	0.0	0.0	0.0	0.0	0.0	0.0	0.0	0.0	0.0	0.0	0.0	0.0	0.0	0.0	0.0	0.0	0.0	0.0	0.0	0.0	0.0	0.0	0.0	0.0	0.0	0.0	0.0	0.0	0.0	0.0	0.0	0.0	0.0	0.0	0.0	0.0	0.0	0.0	0.0	0.0	0.0	0.0	0.0	0.0	0.0	0.0	0.0	0.0	0.0	0.0	0.0	0.0	0.0	0.0	0.0	0.0	0.0	0.0	0.0	0.0	0.0	0.0	0.0	0.0	0.0	0.0	0.0	0.0	0.0	0.0	0.0	0.0	0.0	0.0	0.0	0.0	0.0	0.0	0.0	0.0	0.0	0.0	0.0	0.0	0.0	0.0
31370	ENSMUSG00000053389	Tas2r107	0.0	0.0	0.0	0.0	0.0	0.0	0.0	0.0	0.0	0.0	0.0	0.0	0.0	0.0	0.0	0.0	0.0	0.0	0.0	0.0	0.0	0.0	0.0	0.0	0.0	0.0	0.0	0.0	0.0	0.0	0.0	0.0	0.0	0.0	0.0	0.0	0.0	0.0	0.0	0.0	0.0	0.0	0.0	0.0	0.0	0.0	0.0	0.0	0.0	0.0	0.0	0.0	0.0	0.0	0.0	0.0	0.0	0.0	0.0	0.0	0.0	0.0	0.0	0.0	0.0	0.0	0.0	0.0	0.0	0.0	0.0	0.0	0.0	0.0	0.0	0.0	0.0	0.0	0.0	0.0	0.0	0.0	0.0	0.0	0.0	0.0	0.0	0.0	0.0	0.0	0.0	0.0	0.0	0.0	0.0	0.0	0.0	0.0	0.0	0.0	0.0	0.0	0.0	0.0	0.0	0.0	0.0	0.0	0.0	0.0	0.0	0.0	0.0	0.0	0.0	0.0	0.0	0.0	0.0	0.0	0.0	0.0	0.0	0.0	0.0	0.0	0.0	0.0	0.0	0.0	0.0	0.0	0.0	0.0	0.0	0.0	0.0	0.0	0.0	0.0	0.0	0.0	0.0	0.0	0.0	0.0	0.0	0.0	0.0	0.0	0.0	0.0	0.0	0.0	0.0	0.0	0.0	0.0	0.0	0.0	0.0	0.0	0.0	0.0	0.0	0.0	0.0	0.0	0.0	0.0	0.0	0.0	0.0	0.0	0.0	0.0	0.0	0.0	0.0	0.0	0.0	0.0	0.0	0.0	0.0	0.0	0.0	0.0	0.0	0.0	0.0	0.0	0.0	0.0	0.0	0.0	0.0	0.0	0.0	0.0	0.0	0.0	0.0	0.0	0.0	0.0	0.0	0.0	0.0	0.0	0.0	0.0	0.0	0.0	0.0	0.0	0.0	0.0	0.0	0.0	0.0	0.0	0.0	0.0	0.0	0.0	0.0	0.0	0.0	0.0	0.0	0.0	0.0	0.0	0.0	0.0	0.0	0.0	0.0	0.0	0.0	0.0	0.0	0.0	0.0	0.0	0.0	0.0	0.0	0.0	0.0	0.0	0.0	0.0	0.0	0.0	0.0	0.0	0.0	0.0	0.0	0.0	0.0	0.0	0.0	0.0	0.0	0.0	0.0	0.0	0.0	0.0	0.0	0.0	0.0	0.0	0.0	0.0	0.0	0.0	0.0	0.0	0.0	0.0	0.0	0.0	0.0	0.0	0.0	0.0	0.0	0.0	0.0	0.0	0.0	0.0	0.0	0.0	0.0	0.0	0.0	0.0	0.0	0.0	0.0	0.0	0.0	0.0	0.0	0.0	0.0	0.0	0.0	0.0	0.0	0.0	0.0	0.0	0.0	0.0	0.0	0.0	0.0	0.0	0.0	0.0	0.0	0.0	0.0	0.0	0.0	0.0	0.0	0.0	0.0	0.0	0.0	0.0	0.0	0.0	0.0	0.0	0.0	0.0	0.0	0.0	0.0	0.0	0.0	0.0	0.0	0.0	0.0	0.0	0.0	0.0	0.0	0.0	0.0	0.0	0.0	0.0	0.0	0.0	0.0	0.0	0.0	0.0	0.0	0.0	0.0	0.0	0.0	0.0	0.0	0.0	0.0	0.0	0.0	0.0	0.0	0.0	0.0	0.0	0.0	0.0	0.0	0.0	0.0	0.0	0.0	0.0	0.0	0.0	0.0	0.0	0.0	0.0	0.0	0.0	0.0	0.0	0.0	0.0	0.0	0.0	0.0	0.0	0.0	0.0	0.0	0.0	0.0	0.0	0.0	0.0	0.0	0.0	0.0	0.0	0.0	0.0	0.0	0.0	0.0	0.0	0.0	0.0	0.0	0.0	0.0	0.0	0.0	0.0	0.0	0.0	0.0	0.0	0.0	0.0	0.0	0.0	0.0	0.0	0.0	0.0	0.0	0.0	0.0	0.0	0.0	0.0	0.0	0.0	0.0	0.0	0.0	0.0	0.0	0.0	0.0	0.0	0.0	0.0	0.0	0.0	0.0	0.0	0.0	0.0	0.0	0.0	0.0	0.0	0.0	0.0	0.0	0.0	0.0	0.0	0.0	0.0	0.0	0.0	0.0	0.0	0.0	0.0	0.0	0.0	0.0	0.0	0.0	0.0	0.0	0.0	0.0	0.0	0.0	0.0	0.0	0.0	0.0	0.0	0.0	0.0	0.0	0.0	0.0	0.0	0.0	0.0	0.0	0.0	0.0	0.0	0.0	0.0	0.0	0.0	0.0	0.0	0.0	0.0	0.0	0.0	0.0	0.0	0.0	0.0	0.0	0.0	0.0	0.0	0.0	0.0	0.0	0.0	0.0	0.0	0.0	0.0	0.0	0.0	0.0	0.0	0.0	0.0	0.0	0.0	0.0	0.0	0.0	0.0	0.0	0.0	0.0	0.0	0.0	0.0	0.0	0.0	0.0	0.0	0.0	0.0	0.0	0.0	0.0	0.0	0.0	0.0	0.0	0.0	0.0	0.0	0.0	0.0	0.0	0.0	0.0	0.0	0.0	0.0	0.0	0.0	0.0	0.0	0.0	0.0	0.0	0.0	0.0	0.0	0.0	0.0	0.0	0.0	0.0	0.0	0.0	0.0	0.0	0.0	0.0	0.0	0.0	0.0	0.0	0.0	0.0	0.0	0.0	0.0	0.0	0.0	0.0	0.0	0.0	0.0	0.0	0.0	0.0	0.0	0.0	0.0	0.0	0.0	0.0	0.0	0.0	0.0	0.0	0.0	0.0	0.0	0.0	0.0	0.0	0.0	0.0	0.0	0.0	0.0	0.0	0.0	0.0	0.0	0.0	0.0	0.0	0.0	0.0	0.0	0.0	0.0	0.0	0.0	0.0	0.0	0.0	0.0	0.0	0.0	0.0	0.0	0.0	0.0	0.0	0.0	0.0	0.0	0.0	0.0	0.0	0.0	0.0	0.0	0.0	0.0	0.0	0.0	0.0	0.0	0.0	0.0	0.0	0.0	0.0	0.0	0.0	0.010851	0.0	0.0	0.0	0.0	0.0	0.0	0.0	0.0	0.0	0.0	0.0	0.0	0.0	0.0	0.0	0.0	0.0	0.0	0.0	0.0	0.0	0.0	0.0	0.0	0.0	0.0	0.0	0.0	0.0	0.0	0.0	0.0	0.0	0.0	0.0	0.0	0.0	0.0	0.0	0.0	0.0	0.0	0.0	0.0	0.0	0.0	0.0	0.0	0.0	0.0	0.0	0.0	0.0	0.0	0.0	0.0	0.0	0.0	0.0	0.0	0.0	0.0	0.0	0.0	0.0	0.0	0.0	0.0	0.0	0.0	0.0	0.0	0.0	0.0	0.0	0.0	0.0	0.0	0.0	0.0	0.0	0.0	0.0	0.0	0.0	0.0	0.0	0.0	0.0	0.0	0.0	0.0	0.0	0.0	0.0	0.0	0.0	0.0	0.0	0.0	0.0	0.0	0.0	0.0	0.0	0.0	0.0	0.0	0.0	0.0	0.0	0.0	0.0
31371	ENSMUSG00000059729	Olfr1385	0.0	0.0	0.0	0.0	0.0	0.0	0.0	0.0	0.0	0.0	0.0	0.0	0.0	0.0	0.0	0.0	0.0	0.0	0.0	0.0	0.0	0.0	0.0	0.0	0.0	0.0	0.0	0.0	0.0	0.0	0.0	0.0	0.0	0.0	0.0	0.0	0.0	0.0	0.0	0.0	0.0	0.0	0.0	0.0	0.0	0.0	0.0	0.0	0.0	0.0	0.0	0.0	0.0	0.0	0.0	0.0	0.0	0.0	0.0	0.0	0.0	0.0	0.0	0.0	0.0	0.0	0.0	0.0	0.0	0.0	0.0	0.0	0.0	0.0	0.0	0.0	0.0	0.0	0.0	0.0	0.0	0.0	0.0	0.0	0.0	0.0	0.0	0.0	0.0	0.0	0.0	0.0	0.0	0.0	0.0	0.0	0.0	0.021389	0.0	0.0	0.0	0.0	0.0	0.0	0.0	0.0	0.0	0.068795	0.0	0.0	0.0	0.0	0.0	0.0	0.0	0.0	0.0	0.0	0.0	0.0	0.0	0.0	0.0	0.0	0.0	0.0	0.0	0.0	0.0	0.0	0.0	0.0	0.0	0.0	0.0	0.0	0.0	0.0	0.0	0.0	0.0	0.0	0.0	0.0	0.0	0.0	0.0	0.0	0.0	0.0	0.0	0.0	0.0	0.0	0.0	0.0	0.0	0.0	0.0	0.0	0.0	0.0	0.0	0.0	0.0	0.0	0.0	0.0	0.0	0.0	0.0	0.0	0.0	0.0	0.0	0.0	0.0	0.0	0.0	0.0	0.0	0.0	0.0	0.0	0.0	0.0	0.0	0.0	0.048357	0.0	0.0	0.0	0.0	0.313905	0.0	0.0	0.0	0.0	0.0	0.0	0.0	0.0	0.0	0.0	0.0	0.0	0.0	0.0	0.0	0.0	0.0	0.0	0.0	0.0	0.0	0.0	0.0	0.0	0.0	0.0	0.0	0.0	0.0	0.0	0.0	0.0	0.0	0.0	0.0	0.0	0.0	0.0	0.0	0.0	0.0	0.0	0.0	0.0	0.0	0.0	0.0	0.0	0.0	0.0	0.0	0.0	0.0	0.0	0.0	0.0	0.0	0.0	0.0	0.0	0.0	0.0	0.0	0.0	0.0	0.0	0.0	0.0	0.0	0.0	0.0	0.0	0.0	0.0	0.0	0.0	0.0	0.0	0.0	0.0	0.0	0.0	0.0	0.0	0.0	0.0	0.0	0.0	0.0	0.0	0.0	0.0	0.0	0.0	0.0	0.0	0.0	0.0	0.0	0.0	0.0	0.0	0.0	0.0	0.0	0.0	0.0	0.0	0.0	0.0	0.0	0.0	0.0	0.0	0.0	0.0	0.0	0.0	0.149955	0.0	0.0	0.0	0.0	0.0	0.0	0.0	0.0	0.0	0.0	0.0	0.0	0.0	0.0	0.0	0.0	0.0	0.0	0.0	0.0	0.0	0.0	0.0	0.0	0.0	0.0	0.0	0.0	0.0	0.0	0.0	0.0	0.0	0.0	0.0	0.0	0.0	0.0	0.0	0.0	0.0	0.0	0.0	0.0	0.0	0.0	0.0	0.0	0.0	0.0	0.0	0.0	0.0	0.0	0.0	0.0	0.017044	0.0	0.0	0.0	0.0	0.0	0.0	0.0	0.0	0.0	0.0	0.0	0.0	0.0	0.0	0.0	0.0	0.0	0.0	0.0	0.0	0.0	0.0	0.0	0.0	0.0	0.0	0.0	0.0	0.0	0.0	0.0	0.0	0.0	0.0	0.0	0.0	0.0	0.0	0.0	0.0	0.0	0.0	0.0	0.0	0.0	0.0	0.0	0.0	0.0	0.0	0.0	0.0	0.0	0.0	0.0	0.0	0.0	0.0	0.0	0.0	0.0	0.0	0.0	0.0	0.0	0.0	0.0	0.0	0.0	0.0	0.0	0.0	0.0	0.0	0.0	0.0	0.0	0.0	0.0	0.0	0.0	0.0	0.0	0.0	0.0	0.0	0.0	0.0	0.0	0.0	0.0	0.0	0.0	0.0	0.0	0.0	0.0	0.0	0.0	0.0	0.0	0.0	0.0	0.0	0.0	0.0	0.0	0.0	0.0	0.0	0.0	0.0	0.0	0.0	0.0	0.0	0.0	0.0	0.0	0.0	0.0	0.0	0.0	0.0	0.0	0.0	0.0	0.0	0.0	0.0	0.0	0.0	0.0	0.0	0.0	0.0	0.0	0.0	0.0	0.0	0.0	0.0	0.0	0.0	0.0	0.0	0.0	0.0	0.0	0.0	0.0	0.0	0.0	0.0	0.0	0.0	0.0	0.0	0.0	0.0	0.0	0.0	0.0	0.0	0.0	0.0	0.0	0.0	0.0	0.0	0.0	0.0	0.0	0.0	0.0	0.0	0.0	0.0	0.0	0.0	0.0	0.0	0.0	0.0	0.0	0.0	0.0	0.0	0.0	0.0	0.0	0.0	0.0	0.0	0.0	0.0	0.0	0.0	0.0	0.0	0.0	0.0	0.0	0.0	0.0	0.0	0.0	0.0	0.0	0.0	0.0	0.0	0.0	0.0	0.0	0.0	0.0	0.0	0.0	0.0	0.0	0.0	0.0	0.0	0.0	0.0	0.0	0.0	0.0	0.0	0.0	0.0	0.0	0.0	0.0	0.0	0.0	0.0	0.0	0.0	0.0	0.0	0.0	0.0	0.0	0.0	0.0	0.0	0.0	0.0	0.0	0.0	0.0	0.0	0.0	0.0	0.0	0.0	0.0	0.0	0.0	0.0	0.0	0.0	0.0	0.0	0.0	0.0	0.0	0.0	0.0	0.0	0.0	0.0	0.0	0.0	0.0	0.0	0.0	0.0	0.0	0.0	0.0	0.0	0.0	0.0	0.0	0.0	0.0	0.0	0.0	0.0	0.0	0.0	0.0	0.0	0.0	0.0	0.0	0.0	0.0	0.0	0.0	0.0	0.0	0.0	0.0	0.0	0.0	0.0	0.0	0.046863	0.0	0.0	0.0	0.0	0.0	0.0	0.0	0.0	0.0	0.015105	0.0	0.0	0.0	0.0	0.0	0.0	0.0	0.0	0.0	0.0	0.0	0.0	0.0	0.0	0.0	0.0	0.0	0.0	0.0	0.0	0.0	0.0	0.0	0.0	0.0	0.0	0.0	0.0	0.0	0.0	0.0	0.0	0.0	0.0	0.0	0.0	0.0	0.0	0.0	0.0	0.0	0.0	0.0	0.0	0.0	0.0	0.0	0.0	0.0	0.0	0.0	0.0	0.0	0.0	0.0	0.0	0.0	0.0	0.0	0.0	0.0	0.0	0.0	0.0	0.0	0.0	0.0	0.0	0.0	0.0	0.0	0.0	0.0	0.0	0.0	0.0	0.0	0.0	0.0	0.0	0.0	0.0	0.0	0.0	0.0	0.0	0.0	0.0	0.0	0.0	0.0	0.0	0.0	0.0	0.0	0.0	0.0	0.0	0.0	0.0	0.0	0.0	0.0	0.0	0.0	0.0	0.0	0.0	0.0	0.0	0.0	0.0	0.0
31372	ENSMUSG00000055660	Mettl4	2.86097	2.27995	2.93724	2.16615	2.94215	2.07223	2.21116	2.83852	2.49354	2.0761	1.81098	3.07724	2.44075	2.22755	1.83032	1.76854	2.28402	1.80244	2.24663	1.87153	1.9601	2.11446	2.01408	1.70727	1.67366	1.89232	2.1766	2.52001	2.24663	2.63937	2.21609	1.50973	1.71677	2.24149	1.78899	2.32414	2.65201	1.94565	1.62763	0.100268	1.86058	1.63272	2.54698	1.94126	1.75407	1.91785	2.07146	2.59758	2.45916	2.09954	2.1123	2.22038	1.36249	1.90494	1.89284	1.76874	1.87624	0.40468	1.98484	1.76104	2.57371	1.67894	2.33609	1.76405	1.70848	1.72821	1.79356	1.68927	2.17475	2.89935	1.58437	2.0819	0.579812	1.88596	2.14489	2.53331	2.50934	1.80201	1.67236	2.52835	1.42804	2.27245	1.82197	1.60986	1.81602	2.1131	2.26549	1.09665	1.93375	3.07021	3.41669	2.48241	2.93998	1.8123	2.76331	2.24407	2.136	2.61814	2.09838	2.13661	2.46016	2.81482	2.44741	2.76987	2.81263	2.79016	2.02898	2.89155	1.93681	1.98449	2.64681	2.36517	1.71059	2.45109	2.48492	2.65035	2.48358	1.82525	2.27316	2.52605	2.38484	2.49403	2.50117	3.68065	2.94483	3.21288	2.86007	2.80346	2.63233	3.08862	2.65059	2.33857	2.45691	2.59706	2.77331	2.66888	2.26255	1.99018	1.36158	1.06782	1.30778	1.83308	1.10455	1.12051	2.03895	0.993546	4.79009	2.54647	2.84513	4.81905	1.8096	2.0393	1.60272	2.74902	3.29576	2.68104	3.23514	4.7373	0.553888	2.80513	3.62465	2.10475	0.747778	4.60139	3.32588	1.31614	2.43537	3.03497	4.01709	3.77245	4.19441	3.28863	4.1667	2.59125	4.27454	3.93685	4.69089	4.59592	3.78832	4.27033	3.47702	4.28098	1.67827	0.840105	0.714597	0.998357	1.2072	1.21639	2.02942	1.38963	1.42309	1.34905	1.85628	1.62268	1.39595	1.08217	0.991768	2.12916	1.94094	2.09477	1.58884	0.967127	1.15049	1.64408	1.29767	1.77871	0.498875	0.71389	0.213454	0.504438	0.628534	0.49768	0.141635	0.201467	0.735856	0.42798	0.213004	0.286542	0.462436	0.853652	0.392377	0.432627	0.745263	0.373802	2.0332	2.47654	2.99016	2.1217	1.94978	1.69533	2.10808	2.20897	3.37806	2.39513	2.43519	1.87059	1.74446	2.20914	1.80964	2.62237	1.89633	3.14555	2.77476	0.905973	1.58578	1.66846	1.48148	1.00454	1.41875	0.935941	1.72034	2.16254	1.85078	1.44594	1.58422	1.47581	0.96452	2.37751	1.69354	1.07037	1.2244	1.58053	1.7484	2.29231	1.02788	1.5809	1.54674	0.837683	1.76213	2.2898	1.40209	0.991529	1.50389	1.93206	2.08871	1.33669	1.1557	2.47564	2.69743	2.69473	2.4951	1.87433	3.04549	2.08648	2.31838	2.93052	2.10182	2.50018	2.24166	2.50051	2.08499	1.86909	2.16528	2.4331	2.05357	2.49885	2.11754	2.52387	2.33724	2.79031	2.56865	2.49425	2.67593	2.21894	2.13169	2.61066	2.74395	1.8371	2.59806	2.70377	2.73075	2.25824	2.69628	2.2918	2.13847	3.32534	2.21283	2.23406	2.61887	2.27359	1.96156	2.42532	1.46045	1.76655	1.89003	1.28007	1.22497	2.83231	1.94817	1.80311	1.60557	1.42048	1.74018	1.49111	2.05178	2.32798	2.44091	1.06959	1.8593	2.4097	1.69646	1.61428	1.13636	2.96709	2.4828	2.46101	2.28977	0.941799	1.16588	1.68118	0.794011	2.09465	1.76208	1.14293	2.08086	2.12358	1.48629	1.62633	2.3457	1.70538	1.81876	1.68711	0.809348	3.39308	3.63538	2.65828	3.17914	2.78403	4.31791	4.11456	3.35746	3.10827	2.79422	4.17171	3.15386	2.62486	2.48184	2.08442	2.38745	2.59972	3.25365	2.7676	2.80162	1.97016	1.11385	3.383	2.92469	2.83992	2.50357	1.70896	2.44183	2.90894	2.20024	2.96769	2.87074	2.42762	3.35384	2.31264	3.20836	1.89323	1.82442	3.02	2.86958	2.8143	2.4468	2.24055	2.48315	2.12893	2.82209	2.59077	2.47809	2.63822	2.71996	2.81418	2.07349	2.05754	2.24821	2.6736	2.29934	3.05535	2.57737	2.33283	2.34773	0.353107	0.196358	0.0	0.07969	0.055519	0.03886	0.124852	0.516663	0.094839	0.073418	0.073272	0.23586	0.20652	0.297506	0.335078	0.278121	0.206276	0.246487	0.094035	0.091075	0.154132	0.0	0.298002	0.306444	1.33512	1.69496	1.87845	1.91213	1.38267	1.23803	2.28094	1.44014	4.92691	3.64405	4.17992	3.6977	4.11019	5.82748	5.22971	3.31003	2.85175	4.47799	2.52885	3.48358	2.47063	1.08598	1.12414	2.10006	1.2391	1.19457	1.39373	1.5517	2.86612	2.98613	2.59057	3.23348	2.18982	2.05066	2.296	2.78498	2.28841	2.37347	3.40061	3.09076	3.66911	2.334	2.81953	2.3922	2.36439	2.30569	2.69333	2.45334	2.92364	2.98628	2.48062	2.43487	5.72602	2.65939	3.3654	4.72446	2.63377	3.87484	3.46433	5.19961	3.74835	3.21357	3.03575	3.68242	2.74646	3.39898	2.83367	2.48845	4.43533	3.19315	3.10681	3.48512	2.5882	3.07463	3.01327	2.16781	2.17413	2.13265	2.16615	1.20611	2.75543	1.86471	2.7239	1.86556	2.22472	4.98728	4.2054	5.53867	3.52846	4.95796	4.46714	2.14877	4.55826	4.10531	4.51351	4.22316	3.54523	5.11119	5.22867	4.8704	4.49574	5.33057	3.98667	2.83236	3.4548	1.2292	3.95435	3.3032	3.10878	4.53992	2.72246	2.59255	2.97172	4.50693	2.77163	2.67511	5.44939	4.1162	2.85643	3.69308	3.10209	4.32921	2.76189	3.08521	4.06055	3.06766	1.86733	7.47199	3.21236	3.44308	3.73658	1.14909	0.879992	1.42135	1.36873	1.20324	1.59879	1.35661	1.11393	1.29011	1.27767	1.61362	0.862722	0.8777	1.10815	1.46799	1.2008	1.76078	2.15069	0.957292	0.875235	1.57561	0.892747	0.992484	1.61251	0.673523	1.89077	1.79473	1.02158	1.72274	3.27757	1.64443	1.78448	1.86261	1.93444	1.72796	2.12735	2.24327	1.61865	2.15186	1.21854	1.83653	1.53824	2.23259	2.22397	1.34909	1.34094	1.71204	1.77803	1.6376	2.93573	2.61459	2.81672	3.2169	2.68958	2.4986	2.36994	2.59762	3.34338	4.39206	3.02417	2.74219	3.00362	3.01491	3.61493	2.33443	3.12351	3.11801	3.13056	3.60945	4.18013	2.96603	4.86773	0.0	3.03255	3.25471	3.15328	3.7151	2.89316	3.24627	3.47808	3.00126	3.93935	2.65758	3.33864	2.77245	0.744838	1.85582	1.30205	2.35676	2.50994	0.945226	1.62307	1.96297	1.60643	1.91726	2.267	2.05226	1.89876	2.65713	1.4166	0.927928	2.63753	2.90059	2.84226	2.61979	2.05127	2.97526	2.78447	1.42571	1.04358	1.13932	1.15668	1.16507	0.818104	2.38325	2.65625	2.07808	2.66747	2.93666	2.42958	2.39646	1.5813	2.102	3.01039	2.35335	2.36154	1.84738	2.38912	2.08849	2.33906	2.42678	2.65224	0.193072	0.463748	0.536081	0.062485	0.638365	0.293587	0.478505	0.51845	0.5975	0.531901	0.521087	0.394649	0.390082	0.426511	0.23281	0.461473	0.402268	0.324328	1.80695	1.21411	0.888374	1.19006	1.61555	1.12491	1.23619	1.71139	1.2847	1.46886	1.46235	0.309037	0.884553	1.58859	0.935006	1.24223	1.05566	1.7373	1.05173	1.30311	1.84549	1.19826	1.21576	1.68058	1.67889	1.92765	1.07616	0.958451	1.48397	1.54636	1.62921	2.1005	1.81179	1.33087	1.37547	1.30468	2.2496	2.21897	0.931883	1.33643	1.41653	2.32058	1.99215	1.99394	1.75449	1.30427	1.17158	1.08862	2.26963	1.50933	1.76013	1.37057	0.89087	2.53043	2.12315	3.39872	3.43902	2.93063	1.22346	2.96575	1.82214	2.02223	2.6395	1.36865	1.49884	2.54893	0.847606	3.65874	2.59663	2.64155	1.4035	2.01878	3.16514	1.72424	3.35031	2.47942	2.49005
31373	ENSMUSG00000061977	Tas2r104	0.0	0.0	0.0	0.0	0.0	0.0	0.0	0.0	0.0	0.0	0.0	0.0	0.0	0.0	0.0	0.0	0.0	0.0	0.0	0.0	0.0	0.0	0.0	0.0	0.0	0.0	0.0	0.0	0.0	0.0	0.0	0.0	0.0	0.0	0.0	0.0	0.0	0.0	0.0	0.0	0.0	0.0	0.0	0.0	0.0	0.0	0.0	0.0	0.0	0.0	0.0	0.0	0.0	0.0	0.0	0.0	0.0	0.0	0.0	0.0	0.0	0.0	0.0	0.0	0.0	0.0	0.0	0.0	0.0	0.0	0.0	0.0	0.0	0.0	0.0	0.0	0.0	0.0	0.0	0.0	0.0	0.0	0.0	0.0	0.0	0.0	0.0	0.0	0.0	0.0	0.0	0.0	0.0	0.0	0.0	0.0	0.0	0.0	0.0	0.0	0.0	0.0	0.0	0.0	0.0	0.0	0.0	0.0	0.0	0.0	0.0	0.0	0.0	0.0	0.0	0.0	0.0	0.0	0.0	0.0	0.0	0.0	0.0	0.0	0.0	0.0	0.0	0.0	0.0	0.0	0.0	0.0	0.0	0.0	0.0	0.0	0.0	0.0	0.0	0.0	0.0	0.0	0.0	0.0	0.0	0.0	0.0	0.0	0.0	0.0	0.0	0.0	0.0	0.0	0.0	0.0	0.0	0.0	0.0	0.0	0.0	0.0	0.0	0.0	0.0	0.0	0.0	0.0	0.0	0.0	0.0	0.0	0.0	0.0	0.0	0.0	0.0	0.0	0.0	0.0	0.0	0.0	0.0	0.0	0.0	0.0	0.0	0.0	0.0	0.0	0.0	0.0	0.0	0.0	0.0	0.0	0.0	0.0	0.0	0.0	0.0	0.0	0.0	0.0	0.0	0.0	0.0	0.0	0.0	0.0	0.0	0.0	0.0	0.0	0.0	0.0	0.0	0.0	0.0	0.0	0.0	0.0	0.0	0.0	0.0	0.0	0.0	0.0	0.0	0.0	0.0	0.0	0.0	0.0	0.0	0.0	0.0	0.0	0.0	0.0	0.0	0.0	0.0	0.0	0.0	0.0	0.0	0.0	0.0	0.0	0.0	0.0	0.0	0.0	0.0	0.0	0.0	0.0	0.0	0.0	0.0	0.0	0.0	0.0	0.0	0.0	0.0	0.0	0.0	0.0	0.0	0.0	0.0	0.0	0.0	0.0	0.0	0.0	0.0	0.0	0.0	0.0	0.0	0.0	0.0	0.0	0.0	0.0	0.0	0.0	0.0	0.0	0.0	0.0	0.0	0.0	0.0	0.0	0.0	0.0	0.0	0.0	0.0	0.0	0.0	0.0	0.0	0.0	0.0	0.0	0.0	0.0	0.0	0.0	0.0	0.0	0.0	0.0	0.0	0.0	0.0	0.0	0.0	0.0	0.0	0.0	0.0	0.0	0.0	0.0	0.0	0.0	0.0	0.0	0.0	0.0	0.0	0.0	0.0	0.0	0.0	0.0	0.0	0.0	0.0	0.0	0.0	0.0	0.0	0.0	0.0	0.0	0.0	0.0	0.0	0.0	0.0	0.0	0.0	0.0	0.0	0.0	0.0	0.0	0.0	0.0	0.0	0.0	0.0	0.0	0.0	0.0	0.0	0.0	0.0	0.0	0.0	0.0	0.0	0.0	0.0	0.0	0.0	0.0	0.0	0.0	0.0	0.0	0.0	0.0	0.0	0.0	0.0	0.0	0.0	0.0	0.0	0.0	0.0	0.0	0.0	0.0	0.0	0.0	0.0	0.0	0.0	0.0	0.0	0.0	0.0	0.0	0.0	0.0	0.0	0.0	0.0	0.0	0.0	0.0	0.0	0.0	0.0	0.0	0.0	0.0	0.0	0.0	0.0	0.0	0.0	0.0	0.0	0.0	0.0	0.0	0.0	0.0	0.0	0.0	0.0	0.0	0.0	0.0	0.0	0.0	0.0	0.0	0.0	0.0	0.0	0.0	0.0	0.0	0.0	0.0	0.0	0.0	0.0	0.0	0.0	0.0	0.0	0.0	0.0	0.0	0.0	0.0	0.0	0.0	0.0	0.0	0.0	0.0	0.0	0.0	0.0	0.0	0.0	0.0	0.0	0.0	0.0	0.0	0.0	0.0	0.0	0.0	0.0	0.0	0.0	0.0	0.0	0.0	0.0	0.0	0.0	0.0	0.0	0.0	0.0	0.0	0.0	0.0	0.0	0.0	0.0	0.0	0.0	0.0	0.0	0.0	0.0	0.0	0.0	0.0	0.0	0.0	0.0	0.0	0.0	0.0	0.0	0.0	0.0	0.0	0.0	0.0	0.0	0.0	0.0	0.0	0.0	0.0	0.0	0.0	0.0	0.0	0.0	0.0	0.0	0.0	0.0	0.0	0.0	0.0	0.0	0.0	0.0	0.0	0.0	0.0	0.0	0.0	0.0	0.0	0.0	0.0	0.0	0.0	0.0	0.0	0.0	0.0	0.0	0.0	0.0	0.0	0.0	0.0	0.0	0.0	0.0	0.0	0.0	0.0	0.0	0.0	0.0	0.0	0.0	0.0	0.0	0.0	0.0	0.0	0.0	0.0	0.0	0.0	0.0	0.0	0.0	0.0	0.0	0.0	0.0	0.0	0.0	0.0	0.0	0.0	0.0	0.0	0.0	0.0	0.0	0.0	0.0	0.0	0.0	0.0	0.0	0.0	0.0	0.0	0.0	0.0	0.0	0.0	0.0	0.0	0.0	0.0	0.0	0.0	0.0	0.0	0.0	0.0	0.0	0.0	0.0	0.0	0.0	0.0	0.0	0.0	0.0	0.0	0.0	0.0	0.0	0.0	0.0	0.0	0.0	0.0	0.0	0.0	0.0	0.0	0.0	0.0	0.0	0.0	0.0	0.0	0.0	0.0	0.0	0.0	0.0	0.0	0.0	0.0	0.0	0.0	0.0	0.0	0.0	0.0	0.0	0.0	0.0	0.0	0.0	0.0	0.0	0.0	0.0	0.0	0.0	0.0	0.0	0.0	0.0	0.0	0.0	0.0	0.0	0.0	0.0	0.0	0.0	0.0	0.0	0.0	0.0	0.0	0.0	0.0	0.0	0.0	0.0	0.0	0.0	0.0	0.0	0.0	0.0	0.0	0.0	0.0	0.0	0.0	0.0	0.0	0.0	0.0	0.0	0.0	0.0	0.0	0.0	0.0	0.0	0.0	0.0	0.0	0.0	0.0	0.0	0.0	0.0	0.0	0.0	0.0	0.0	0.0	0.0	0.0	0.0	0.0	0.0	0.0	0.0	0.0	0.0	0.0	0.0	0.0	0.0	0.0	0.0	0.0	0.0	0.0	0.0	0.0	0.0	0.0	0.0	0.0	0.0	0.0	0.0	0.0	0.0	0.0	0.0	0.0	0.0	0.0	0.0	0.0	0.0	0.0	0.0	0.0	0.0	0.0	0.0	0.0	0.0	0.0	0.0	0.0	0.0	0.0	0.0	0.0	0.0	0.0	0.0	0.0	0.0	0.0	0.0	0.0	0.0	0.0	0.0	0.0	0.0
31374	ENSMUSG00000089663	Gm15651	0.0	0.0	0.0	0.0	0.0	0.0	0.005455	0.0	0.0	0.0	0.0	0.0	0.0	0.0	0.0	0.0	0.0	0.0	0.0	0.0	0.0	0.0	0.010629	0.021191	0.0	0.0	0.0	0.0	0.0	0.0	0.0	0.0	0.0	0.0	0.0	0.0	0.0	0.0	0.0	0.0	0.0	0.0	0.0	0.0	0.0	0.0	0.0	0.0	0.0	0.0	0.0	0.011414	0.0	0.0	0.0	0.0	0.0	0.0	0.0	0.012478	0.0	0.0	0.0	0.0	0.0	0.0	0.0	0.021226	0.012096	0.0	0.0	0.0	0.0	0.0	0.0	0.0	0.0	0.0	0.012725	0.0	0.0	0.0	0.0	0.0	0.0	0.0	0.0	0.0	0.02432	0.009471	0.006394	0.006166	0.0	0.0	0.0	0.0	0.0	0.0	0.0	0.0	0.0	0.0	0.013365	0.006059	0.0	0.0	0.0	0.0	0.005685	0.012557	0.0	0.0	0.0	0.0	0.012169	0.0	0.0	0.0	0.0	0.0	0.0	0.0	0.005654	0.0	0.011438	0.0	0.0	0.016191	0.0	0.0	0.0	0.0	0.0	0.006691	0.0	0.0	0.0	0.0	0.0	0.0	0.0	0.0	0.0	0.0	0.021456	0.0	0.0	0.036208	0.0	0.0	0.0	0.0	0.019001	0.0	0.0	0.0	0.0	0.020618	0.0	0.0	0.0	0.0	0.0	0.0	0.0	0.0	0.0	0.0	0.0	0.0	0.0	0.0	0.0	0.0	0.0	0.0	0.0	0.0	0.0	0.0	0.0	0.0	0.0	0.0	0.0	0.0	0.0	0.0	0.0	0.0	0.0	0.0	0.0	0.0	0.0	0.0	0.0	0.0	0.0	0.0	0.0	0.0	0.0	0.0	0.0	0.0	0.0	0.0	0.0	0.0	0.0	0.0	0.0	0.0	0.0	0.0	0.0	0.0	0.0	0.0	0.0	0.0	0.0	0.0	0.0	0.0	0.0	0.0	0.0	0.0	0.0	0.0	0.0	0.0	0.0	0.0	0.0	0.0	0.0	0.0	0.0	0.028903	0.0	0.0	0.0	0.0	0.0	0.011205	0.0	0.0	0.0	0.0	0.016331	0.0	0.0	0.0	0.0	0.0	0.0	0.0	0.0	0.0	0.0	0.0	0.0	0.0	0.0	0.0	0.0	0.0	0.0	0.0	0.0	0.0	0.0	0.0	0.0	0.0	0.0	0.0	0.0	0.0	0.0	0.0	0.0	0.0	0.0	0.0	0.0	0.0	0.0	0.0	0.0	0.0	0.0	0.0	0.0	0.0	0.005037	0.0	0.0	0.009232	0.0	0.0	0.0	0.0	0.0	0.0	0.0	0.0	0.0	0.0	0.0	0.028218	0.0	0.0	0.0	0.0	0.0	0.0	0.0	0.0	0.0	0.0	0.0	0.0	0.0	0.0	0.0	0.0	0.0	0.0	0.0	0.0	0.0	0.0	0.0	0.0	0.0	0.0	0.0	0.0	0.0	0.0	0.0	0.0	0.0	0.0	0.0	0.0	0.0	0.0	0.0	0.0	0.0	0.0	0.0	0.028698	0.0	0.0	0.0	0.0	0.0	0.006292	0.0	0.005461	0.0	0.0	0.0	0.0	0.006264	0.005293	0.002964	0.008075	0.003331	0.0	0.0	0.0	0.0	0.0	0.0	0.0	0.0	0.0	0.0	0.227726	0.0	0.0	0.0	0.0	0.0	0.0	0.0	0.0	0.008943	0.0	0.0	0.0	0.0	0.0	0.0	0.0	0.0	0.0	0.0	0.0	0.014227	0.00997	0.0	0.0	0.0	0.0	0.0	0.0	0.0	0.0	0.0	0.0	0.0	0.0	0.0	0.0	0.0	0.0	0.0	0.0	0.0	0.0	0.0	0.0	0.0	0.0	0.0	0.0	0.0	0.0	0.0	0.0	0.0	0.0	0.0	0.0	0.0	0.0	0.0	0.0	0.0	0.0	0.0	0.0	0.0	0.0	0.0	0.0	0.0	0.0	0.007958	0.0	0.0	0.0	0.00803	0.0	0.0	0.0	0.0	0.008018	0.0	0.0	0.0	0.0	0.0	0.0	0.0	0.018049	0.0	0.0	0.0	0.0	0.0	0.0	0.0	0.0	0.0	0.0	0.0	0.0	0.0	0.0	0.0	0.0	0.008601	0.0	0.0	0.0	0.005567	0.0	0.0	0.005016	0.0	0.0	0.005689	0.0	0.0	0.005413	0.01276	0.0	0.0	0.0	0.0	0.005853	0.00785	0.0	0.0	0.005749	0.018549	0.006226	0.0	0.0	0.0	0.00718	0.012444	0.0	0.0	0.030707	0.016104	0.0	0.0	0.0	0.0	0.0	0.0	0.0	0.0	0.0	0.0	0.014086	0.010868	0.0	0.007831	0.0	0.0	0.0	0.0	0.0	0.0	0.0	0.0	0.0	0.0	0.0	0.0	0.0	0.0	0.0	0.0	0.0	0.0	0.007762	0.0	0.0	0.0	0.0	0.0	0.0	0.0	0.0	0.006388	0.005998	0.0	0.012225	0.0	0.0	0.00991	0.0	0.0	0.007514	0.0	0.0	0.0	0.0	0.0	0.0	0.0	0.0	0.0	0.0	0.0	0.0	0.0	0.0	0.0	0.0	0.0	0.0	0.0	0.0	0.0	0.0	0.0	0.0	0.0	0.0	0.0	0.0	0.0	0.0	0.0	0.0	0.0	0.0	0.0	0.0	0.0	0.0	0.0	0.0	0.0	0.0	0.0	0.0	0.0	0.0	0.0	0.0	0.007617	0.0	0.0	0.0	0.0	0.0	0.0	0.0	0.0	0.0	0.0	0.0	0.013492	0.0	0.0	0.0	0.0	0.0	0.01181	0.0	0.012039	0.0	0.0	0.0	0.014426	0.0	0.0	0.0	0.0	0.0	0.0	0.0	0.0	0.011515	0.0	0.0	0.0	0.0	0.0	0.012683	0.0	0.0	0.0	0.0	0.0	0.0	0.0	0.0	0.0	0.0	0.0	0.0	0.0	0.0	0.0	0.0	0.0	0.0	0.009788	0.0	0.0	0.0	0.0	0.0	0.0	0.004828	0.0	0.002024	0.0	0.0	0.0	0.0	0.0	0.0	0.0	0.0	0.0	0.0	0.0	0.0	0.0	0.008729	0.0	0.0	0.0	0.016934	0.0	0.0	0.0	0.0	0.0	0.0	0.0	0.0	0.0	0.0	0.0	0.0	0.04391	0.0	0.0	0.0	0.0	0.0	0.0	0.0	0.0	0.0	0.0	0.0	0.0	0.0	0.0	0.0	0.0	0.0	0.0	0.0	0.0	0.0	0.0	0.0	0.0	0.0	0.0	0.0	0.0	0.0	0.0	0.0	0.0	0.0	0.0	0.0	0.0	0.0	0.0	0.0	0.0	0.0	0.0	0.0	0.0	0.0	0.0	0.0	0.0	0.0	0.0	0.0	0.0	0.0	0.0	0.0	0.0	0.0	0.0	0.0	0.0	0.0	0.0	0.0	0.0	0.0	0.0	0.0	0.0	0.0	0.0	0.0	0.0	0.0	0.0	0.0	0.0	0.0	0.0	0.0	0.0	0.0	0.0
31375	ENSMUST00000140505		0.0	0.0	0.076909	0.0	0.065994	0.324353	0.0	0.0	0.0	0.140535	0.038864	0.084997	0.0	0.0	0.0	0.089554	0.0	0.0	0.108297	0.0	0.0	0.0	0.0	0.026938	0.0	0.0	0.065575	0.152206	0.0	0.0	0.15862	0.12222	0.076079	0.453634	0.023295	0.0	0.0	0.0	0.023846	0.025505	0.103763	0.0	0.149748	0.0	0.079252	0.025366	0.179506	0.0	0.129327	0.0	0.093525	0.053767	0.088137	0.02471	0.0	0.0	0.02353	0.0	0.144833	0.052075	0.0	0.0	0.034418	0.0	0.273339	0.0	0.070246	0.0	0.0	0.271841	0.058576	0.0	0.239502	0.0	0.214802	0.153357	0.032799	0.0	0.279787	0.198609	0.0	0.0	0.058995	0.059663	0.0	0.057319	0.286639	0.265311	0.05533	0.244967	0.0	0.063964	0.079524	0.167061	0.0	0.0	0.145458	0.0	0.0	0.0	0.086192	0.0	0.060817	0.075677	0.083982	0.09156	0.212926	0.101737	0.124804	0.016927	0.023441	0.0	0.040875	0.086917	0.0	0.079109	0.0	0.075165	0.051431	0.174869	0.0	0.0	0.0	0.282447	0.0	0.0	0.0	0.150648	0.160475	0.0	0.083809	0.201157	0.0	0.0	0.081473	0.117102	0.0	0.14973	0.138617	0.089665	0.163956	0.050917	0.046497	0.055492	0.141249	0.10154	0.105486	0.142039	0.087763	0.403679	0.0	0.086214	0.293911	0.068852	0.501406	0.0	0.060376	0.0	0.243335	0.0	0.0	0.0	0.147025	0.0	0.0	0.0	0.09742	0.0	0.099448	0.0	0.271185	0.090881	0.332022	0.0	0.103527	0.139173	0.0	0.303469	0.197981	0.0	0.06845	0.335502	0.270675	0.0	0.0	0.0	0.0	0.0	0.201175	0.0	0.0	0.07317	0.045588	0.229308	0.072292	0.0	0.0	0.091889	0.0	0.105391	0.0	0.0	0.0	0.077421	0.104463	0.0	0.0	0.0	0.0	0.0	0.0	0.0	0.0	0.0	0.0	0.0	0.0	0.0	0.0	0.0	0.0	0.0	0.0	0.0	0.064845	0.0	0.119489	0.043553	0.136116	0.050065	0.0	0.052819	0.0	0.122158	0.0	0.138565	0.034602	0.128624	0.0	0.128568	0.0	0.130746	0.0	0.178076	0.162578	0.153086	0.0	0.281953	0.071889	0.0	0.0	0.16203	0.0	0.212288	0.0	0.0	0.0	0.098641	0.09464	0.253939	0.099364	0.221553	0.0	0.36715	0.106861	0.078059	0.0	0.207623	0.0	0.192572	0.265925	0.0	0.0	0.083739	0.0	0.0	0.0	0.006304	0.0	0.020957	0.0	0.0	0.0	0.0	0.0	0.0	0.0	0.0	0.0	0.007169	0.009521	0.0	0.0	0.0	0.0	0.006329	0.0	0.010721	0.029673	0.041324	0.0	0.0	0.0	0.0	0.0	0.019383	0.0	0.0	0.0	0.0	0.0	0.0	0.085319	0.0	0.0	0.0	0.0	0.237363	0.150675	0.073244	0.154231	0.58788	0.0	0.0	0.101938	0.0	0.089921	0.0	0.197877	0.289969	0.380785	0.0	0.380767	0.0	0.198139	0.0	0.0	0.0	0.219091	0.0	0.109705	0.326111	0.286192	0.206678	0.205064	0.0	0.0	0.148428	0.0	0.0	0.0	0.076498	0.132844	0.0	0.0	0.150121	0.0	0.0	0.159598	0.076612	0.106819	0.335905	0.059283	0.161247	0.027038	0.0	0.016369	0.024132	0.049111	0.023751	0.038038	0.0744	0.049101	0.025873	0.029801	0.054692	0.085675	0.0	0.0	0.0	0.0	0.063037	0.0	0.0	0.0	0.062968	0.0	0.0	0.093099	0.159028	0.03768	0.032534	0.032395	0.0	0.0	0.074322	0.074354	0.13521	0.131113	0.096343	0.0	0.056839	0.0	0.027912	0.155565	0.0	0.026531	0.0	0.0	0.0	0.0	0.0	0.0	0.0	0.0	0.056943	0.042571	0.0	0.064232	0.0	0.092182	0.068237	0.160719	0.0	0.0	0.536184	0.0	0.180912	0.0	0.208807	0.0	0.0	0.0	0.0	0.0	0.0	0.0	0.0	0.0	0.0	0.0	0.0	0.0	0.0	0.0	0.0	0.188713	0.0	0.0	0.12828	0.150205	0.145566	0.135463	0.057822	0.0	0.087926	0.0	0.0	0.0	0.0	0.133119	0.067	0.062227	0.0	0.0	0.0	0.197667	0.2596	0.067612	0.082094	0.105576	0.182715	0.0	0.14069	0.189559	0.032354	0.026442	0.101906	0.241883	0.084437	0.0	0.0	0.056458	0.0	0.113729	0.0	0.0	0.085102	0.10515	0.033922	0.0	0.066822	0.143466	0.065512	0.0	0.109712	0.0	0.0	0.0	0.0	0.066668	0.0	0.26427	0.0	0.0	0.106778	0.191294	0.136098	0.062458	0.167245	0.234619	0.0	0.0	0.090701	0.156555	0.058164	0.0	0.039982	0.194836	0.0	0.22631	0.0	0.030387	0.502755	0.083451	0.0	0.0	0.0	0.052088	0.076075	0.0	0.118542	0.062891	0.133911	0.0	0.0	0.0	0.0	0.025183	0.0	0.0697	0.0	0.0	0.0	0.0	0.0	0.023221	0.051346	0.0	0.041221	0.041638	0.0	0.021997	0.0	0.03859	0.011429	0.184221	0.0	0.023427	0.0	0.0	0.0	0.066488	0.07009	0.0	0.0	0.019916	0.201471	0.035435	0.0	0.06799	0.063419	0.0	0.0	0.0	0.022476	0.031312	0.0	0.0	0.116922	0.096762	0.0	0.098985	0.0	0.125083	0.389717	0.028814	0.052096	0.049584	0.0	0.126169	0.0	0.072479	0.102555	0.0	0.019136	0.0	0.128817	0.195763	0.038536	0.115124	0.0	0.051511	0.062018	0.0	0.0	0.048461	0.0	0.084123	0.100459	0.073818	0.107851	0.0	0.050183	0.0572	0.0	0.0	0.042369	0.0	0.0	0.0	0.325465	0.0	0.104529	0.0	0.0	0.0	0.0	0.099626	0.023407	0.0	0.091125	0.045953	0.070005	0.055862	0.0	0.0	0.0	0.113706	0.286097	0.0	0.134011	0.0	0.125942	0.324792	0.29287	0.0	0.0	0.0	0.0	0.0	0.0	0.1306	0.275879	0.0	0.0	0.0	0.0	0.257935	0.104054	0.203625	0.456467	0.595711	0.0	0.021051	0.0	0.0	0.0	0.058709	0.024532	0.051005	0.0	0.036384	0.080476	0.041509	0.038269	0.0	0.0	0.068966	0.0	0.0	0.0	0.0	0.0	0.073729	0.0	0.056106	0.016164	0.0	0.023107	0.043102	0.0	0.0	0.0	0.114712	0.0	0.065967	0.0	0.0	0.0	0.0	0.0	0.079472	0.0	0.049274	0.251231	0.091466	0.031457	0.050803	0.095604	0.0	0.0	0.0	0.0	0.0	0.0	0.0	0.0	0.0	0.0	0.0	0.0	0.0	0.0	0.0	0.0	0.0	0.0	0.024864	0.087597	0.0	0.122635	0.05766	0.0	0.022557	0.026359	0.0	0.0	0.0	0.0	0.0	0.0	0.081365	0.0	0.120798	0.0	0.0	0.10666	0.135507	0.059334	0.0	0.038924	0.0	0.0	0.0	0.0	0.0	0.189131	0.093042	0.217027	0.0	0.064347	0.0	0.0	0.19706	0.09486	0.406096	0.0	0.137211	0.099266	0.0	0.435484	0.105154	0.075307	0.097295	0.013748	0.0	0.040627	0.0	0.017125	0.0	0.046517	0.049316	0.0	0.074686	0.0	0.087809	0.11309	0.0	0.047525	0.062903	0.0	0.057232	0.0	0.0	0.097975	0.058952	0.0	0.0	0.0	0.0	0.060659	0.0	0.0	0.0
31376	ENSMUSG00000065242	Gm22294	0.0	0.0	0.0	0.0	0.0	0.0	0.0	0.0	0.0	0.0	0.0	0.0	0.0	0.0	0.0	0.0	0.0	0.0	0.0	0.0	0.0	0.0	0.0	0.0	0.0	0.0	0.0	0.0	0.0	0.0	0.0	0.0	0.0	0.0	0.0	0.0	0.0	0.0	0.0	0.0	0.0	0.0	0.0	0.0	0.0	0.0	0.0	0.0	0.0	0.0	0.0	0.0	0.0	0.0	0.0	0.0	0.0	0.0	0.0	0.0	0.0	0.0	0.0	0.0	0.0	0.0	0.0	0.0	0.0	0.0	0.0	0.0	0.0	0.0	0.0	0.0	0.0	0.0	0.0	0.0	0.0	0.0	0.0	0.0	0.0	0.0	0.0	0.0	0.0	0.0	0.0	0.0	0.0	0.0	0.0	0.0	0.0	0.0	0.0	0.0	0.0	0.0	0.0	0.0	0.0	0.0	0.0	0.0	0.0	0.0	0.0	0.0	0.0	0.0	0.0	0.0	0.0	0.0	0.0	0.0	0.0	0.0	0.0	0.0	0.0	0.0	0.0	0.0	0.0	0.0	0.0	0.0	0.0	0.0	0.0	0.0	0.0	0.0	0.0	0.0	0.0	0.0	0.0	0.0	0.0	0.0	0.0	0.0	0.0	0.0	0.0	0.0	0.0	0.0	0.0	0.0	0.0	0.0	0.0	0.0	0.0	0.0	0.0	0.0	0.0	0.0	0.0	0.0	0.0	0.0	0.0	0.0	0.0	0.0	0.0	0.0	0.0	0.0	0.0	0.0	0.0	0.0	0.0	0.0	0.0	0.0	0.0	0.0	0.0	0.0	0.0	0.0	0.0	0.0	0.0	0.0	0.0	0.0	0.0	0.0	0.0	0.0	0.0	0.0	0.0	0.0	0.0	0.0	0.0	0.0	0.0	0.0	0.0	0.0	0.0	0.0	0.0	0.0	0.0	0.0	0.0	0.0	0.0	0.0	0.0	0.0	0.0	0.0	0.0	0.0	0.0	0.0	0.0	0.0	0.0	0.0	0.0	0.0	0.0	0.0	0.0	0.0	0.0	0.0	0.0	0.0	0.0	0.0	0.0	0.0	0.0	0.0	0.0	0.0	0.0	0.0	0.0	0.0	0.0	0.0	0.0	0.0	0.0	0.0	0.0	0.0	0.0	0.0	0.0	0.0	0.0	0.0	0.0	0.0	0.0	0.0	0.0	0.0	0.0	0.0	0.0	0.0	0.0	0.0	0.0	0.0	0.0	0.0	0.0	0.0	0.0	0.0	0.0	0.0	0.0	0.0	0.0	0.0	0.0	0.0	0.0	0.0	0.0	0.0	0.0	0.0	0.0	0.0	0.0	0.0	0.0	0.0	0.0	0.0	0.0	0.0	0.0	0.0	0.0	0.0	0.0	0.0	0.0	0.0	0.0	0.0	0.0	0.0	0.0	0.0	0.0	0.0	0.0	0.0	0.0	0.0	0.0	0.0	0.0	0.0	0.0	0.0	0.0	0.0	0.0	0.0	0.0	0.0	0.0	0.0	0.0	0.0	0.0	0.0	0.0	0.0	0.0	0.0	0.0	0.0	0.0	0.0	0.0	0.0	0.0	0.0	0.0	0.0	0.0	0.0	0.0	0.0	0.0	0.0	0.0	0.0	0.0	0.0	0.0	0.0	0.0	0.0	0.0	0.0	0.0	0.0	0.0	0.0	0.0	0.0	0.0	0.0	0.0	0.0	0.0	0.0	0.0	0.0	0.0	0.0	0.0	0.0	0.0	0.0	0.0	0.0	0.0	0.0	0.0	0.0	0.0	0.0	0.0	0.0	0.0	0.0	0.0	0.0	0.0	0.0	0.0	0.0	0.0	0.0	0.0	0.0	0.0	0.0	0.0	0.0	0.0	0.0	0.0	0.0	0.0	0.0	0.0	0.0	0.0	0.0	0.0	0.0	0.0	0.0	0.0	0.0	0.0	0.0	0.0	0.0	0.0	0.0	0.0	0.0	0.0	0.0	0.0	0.0	0.0	0.0	0.0	0.0	0.0	0.0	0.0	0.0	0.0	0.0	0.0	0.0	0.0	0.0	0.0	0.0	0.0	0.0	0.0	0.0	0.0	0.0	0.0	0.0	0.0	0.0	0.0	0.0	0.0	0.0	0.0	0.0	0.0	0.0	0.0	0.0	0.0	0.0	0.0	0.0	0.0	0.0	0.0	0.0	0.0	0.0	0.0	0.0	0.0	0.0	0.0	0.0	0.0	0.0	0.0	0.0	0.0	0.0	0.0	0.0	0.0	0.0	0.0	0.0	0.0	0.0	0.0	0.0	0.0	0.0	0.0	0.0	0.0	0.0	0.0	0.0	0.0	0.0	0.0	0.0	0.0	0.0	0.0	0.0	0.0	0.0	0.0	0.0	0.0	0.0	0.0	0.0	0.0	0.0	0.0	0.0	0.0	0.0	0.0	0.0	0.0	0.0	0.0	0.0	0.0	0.0	0.0	0.0	0.0	0.0	0.0	0.0	0.0	0.0	0.0	0.0	0.0	0.0	0.0	0.0	0.0	0.0	0.0	0.0	0.0	0.0	0.0	0.0	0.0	0.0	0.0	0.0	0.0	0.0	0.0	0.0	0.0	0.0	0.0	0.0	0.0	0.0	0.0	0.0	0.0	0.0	0.0	0.0	0.0	0.0	0.0	0.0	0.0	0.0	0.0	0.0	0.0	0.0	0.0	0.0	0.0	0.0	0.0	0.0	0.0	0.0	0.0	0.0	0.0	0.0	0.0	0.0	0.0	0.0	0.0	0.0	0.0	0.0	0.0	0.0	0.0	0.0	0.0	0.0	0.0	0.0	0.0	0.0	0.0	0.0	0.0	0.0	0.0	0.0	0.0	0.0	0.0	0.0	0.0	0.0	0.0	0.0	0.0	0.0	0.0	0.0	0.0	0.0	0.0	0.0	0.0	0.0	0.0	0.0	0.0	0.0	0.0	0.0	0.0	0.0	0.0	0.0	0.0	0.0	0.0	0.0	0.0	0.0	0.0	0.0	0.0	0.0	0.0	0.0	0.0	0.0	0.0	0.0	0.0	0.0	0.0	0.0	0.0	0.0	0.0	0.0	0.0	0.0	0.0	0.0	0.0	0.0	0.0	0.0	0.0	0.0	0.0	0.0	0.0	0.0	0.0	0.0	0.0	0.0	0.0	0.0	0.0	0.0	0.0	0.0	0.0	0.0	0.0	0.0	0.0	0.0	0.0	0.0	0.0	0.0	0.0	0.0	0.0	0.0	0.0	0.0	0.0	0.0	0.0	0.0	0.0	0.0	0.0	0.0	0.0	0.0	0.0	0.0	0.0	0.0	0.0	0.0	0.0	0.0	0.0	0.0	0.0	0.0	0.0	0.0	0.0	0.0	0.0	0.0	0.0	0.0	0.0	0.0	0.0	0.0	0.0	0.0	0.0	0.0	0.0	0.0	0.0	0.0	0.0	0.0	0.0	0.0	0.0	0.0	0.0	0.0	0.0	0.0	0.0	0.0	0.0	0.0	0.0	0.0	0.0	0.0	0.0
31377	ENSMUSG00000086228	Ubap1l	0.011414	0.031386	0.036479	0.073298	0.072123	0.06179	0.081986	0.0	0.06681	0.0	0.01638	0.0	0.094046	0.109334	0.052703	0.17974	0.042072	0.175671	0.025164	0.100458	0.07724	0.102754	0.088609	0.157179	0.098791	0.028019	0.052307	0.112789	0.110234	0.092606	0.070744	0.204435	0.125151	0.247101	0.070478	0.091774	0.07603	0.0	0.0	0.02521	0.146255	0.101339	0.051534	0.0	0.225692	0.0	0.04664	0.289084	0.027856	0.0	0.046465	0.021934	0.101163	0.127693	0.020196	0.180156	0.023198	0.0	0.0	0.025282	0.099381	0.133141	0.0	0.066134	0.103959	0.047572	0.126447	0.080573	0.0	0.0	0.122713	0.043118	0.179693	0.025322	0.097629	0.024007	0.025777	0.0	0.179987	0.0	0.078641	0.076196	0.127446	0.0	0.178478	0.109827	0.263532	0.230717	0.023735	0.038342	0.051278	0.074176	0.025098	0.0567	0.066816	0.051895	0.012199	0.04974	0.020471	0.011974	0.062558	0.012625	0.093651	0.012498	0.0	0.05262	0.034216	0.026959	0.078571	0.0	0.0	0.034724	0.082435	0.216697	0.048313	0.066555	0.023115	0.010154	0.024329	0.105817	0.073062	0.122434	0.0	0.025089	0.011232	0.012643	0.045548	0.045314	0.05193	0.0	0.011755	0.044917	0.118756	0.01271	0.051287	0.087048	0.219712	0.102434	0.121188	0.065183	0.021122	0.0	0.045747	0.036685	0.044561	0.0	0.065597	0.030208	0.161485	0.05685	0.107179	0.0	0.0	0.122408	0.081456	0.0	0.0	0.070601	0.050153	0.0	0.102314	0.048555	0.090508	0.0	0.0	0.0	0.0	0.05145	0.0	0.046849	0.0	0.027736	0.030374	0.081727	0.110879	0.087049	0.061435	0.240176	0.077011	0.0	0.030381	0.090698	0.276928	0.1485	0.102728	0.202577	0.160533	0.081915	0.0	0.151856	0.475848	0.130365	0.04987	0.0	0.103438	0.07055	0.255978	0.154392	0.0	0.029052	0.0	0.140083	0.074587	0.03456	0.054678	0.112702	0.0	0.0	0.0	0.0	0.0	0.0	0.0	0.0	0.0	0.0	0.0	0.0	0.0	0.0	0.0	0.0	0.0	0.0	0.114007	0.0	0.0	0.0	0.078549	0.114236	0.030109	0.0	0.0	0.08102	0.029191	0.040619	0.102158	0.053354	0.0	0.028056	0.0	0.0	0.183807	0.020815	0.098664	0.177904	0.147276	0.072657	0.075796	0.07392	0.025028	0.114843	0.191975	0.135397	0.108583	0.230737	0.062636	0.226652	0.0941	0.112048	0.0	0.226198	0.096384	0.0	0.177173	0.0	0.28355	0.088233	0.0	0.0	0.0	0.0	0.259337	0.0	0.089073	0.222371	0.107415	0.0	0.0	0.0	0.050198	0.101307	0.027026	0.0	0.0	0.025055	0.0	0.027557	0.02594	0.0	0.0	0.0	0.0	0.0	0.021181	0.0	0.030298	0.0	0.0	0.054364	0.026608	0.0	0.0	0.022182	0.0	0.049254	0.0	0.024735	0.0	0.061721	0.147829	0.0	0.069451	0.0	0.045808	0.0	0.0	0.056417	0.060101	0.167921	0.0	0.0	0.0	0.0	0.10102	0.0	0.0	0.0	0.0	0.0	0.201337	0.0	0.0	0.077526	0.182774	0.0	0.0	0.0	0.0	0.0	0.097598	0.0	0.189135	0.0	0.0	0.0	0.116929	0.036524	0.0	0.048098	0.042651	0.0	0.0	0.072033	0.080549	0.05105	0.0	0.235602	0.077663	0.112507	0.0	0.0	0.045633	0.008919	0.035418	0.018649	0.022399	0.036201	0.029554	0.03624	0.0	0.063554	0.068006	0.049208	0.0	0.017164	0.11436	0.035788	0.017294	0.056263	0.0	0.0	0.104894	0.120087	0.021827	0.093877	0.015919	0.373683	0.051423	0.077444	0.110738	0.082066	0.101676	0.147941	0.039442	0.068353	0.0	0.040879	0.106033	0.0	0.018105	0.019449	0.01938	0.017641	0.117702	0.0	0.084421	0.0	0.076758	0.104444	0.092017	0.01802	0.043476	0.200528	0.137279	0.017525	0.046849	0.089712	0.0	0.055875	0.054649	0.0	0.102291	0.0	0.0	0.0	0.0	0.0	0.0	0.0	0.0	0.0	0.0	0.0	0.0	0.0	0.0	0.0	0.0	0.0	0.0	0.0	0.0	0.0	0.0	0.0	0.0	0.136191	0.256342	0.24887	0.591554	0.140751	0.135594	0.125239	0.12603	0.0	0.028309	0.03017	0.059491	0.0	0.041496	0.014322	0.028694	0.057683	0.038395	0.072016	0.053754	0.0	0.023402	0.143707	0.040693	0.151698	0.166134	0.149964	0.088178	0.063991	0.0	0.051243	0.037353	0.013231	0.042563	0.03089	0.0	0.047618	0.087788	0.05044	0.05449	0.0	0.053186	0.022833	0.251664	0.126346	0.032209	0.034113	0.056789	0.066643	0.0	0.048978	0.031828	0.036652	0.025752	0.02321	0.04686	0.047802	0.052179	0.017046	0.057585	0.046671	0.051635	0.010437	0.025237	0.153054	0.083156	0.048806	0.031111	0.021142	0.0	0.0	0.01652	0.110333	0.0	0.022994	0.040975	0.305688	0.065034	0.067367	0.0	0.046649	0.028443	0.0	0.067665	0.075927	0.048224	0.066206	0.075106	0.094857	0.065978	0.125935	0.062624	0.045572	0.0	0.019346	0.053388	0.03687	0.046817	0.017989	0.022322	0.071067	0.040566	0.0	0.010689	0.040873	0.013191	0.010766	0.0	0.009048	0.047079	0.011672	0.007551	0.039375	0.012549	0.018251	0.0	0.030016	0.040225	0.021007	0.0	0.077773	0.040182	0.042872	0.011783	0.072659	0.007027	0.018962	0.112622	0.021643	0.02645	0.0	0.139704	0.146346	0.031736	0.031038	0.0	0.0	0.031847	0.076437	0.06115	0.125762	0.048407	0.041438	0.030025	0.057381	0.160269	0.086507	0.059689	0.078649	0.0	0.122738	0.042286	0.095985	0.0	0.132885	0.0	0.02414	0.0	0.0	0.031391	0.0	0.0	0.023643	0.0	0.029612	0.0	0.031935	0.09241	0.020395	0.0	0.072686	0.0	0.028453	0.071374	0.113671	0.03204	0.075169	0.062707	0.053222	0.014377	0.0	0.047354	0.096494	0.03223	0.05037	0.038779	0.0	0.0	0.068033	0.0	0.085168	0.026287	0.122185	0.154445	0.101331	0.158759	0.034582	0.280566	0.09844	0.031333	0.097535	0.0	0.035155	0.0	0.033728	0.033232	0.072493	0.06417	0.0	0.031198	0.188127	0.229014	0.031035	0.083136	0.279958	0.326236	0.061638	0.026496	0.029442	0.069551	0.071784	0.065385	0.056397	0.062336	0.0	0.024285	0.08133	0.0	0.0	0.0	0.0	0.033996	0.0	0.0	0.033292	0.032265	0.0	0.0	0.032536	0.03123	0.003087	0.045631	0.012547	0.009182	0.0	0.040172	0.0	0.07415	0.064561	0.071934	0.082007	0.029703	0.0	0.032939	0.090167	0.044802	0.021566	0.01642	0.036927	0.077114	0.0	0.081644	0.051769	0.0	0.0	0.0	0.0	0.0	0.0	0.0	0.0	0.0	0.0	0.0	0.0	0.0	0.0	0.0	0.0	0.0	0.0	0.0	0.068763	0.026908	0.08699	0.061332	0.0	0.0	0.0	0.0	0.0	0.0	0.0	0.096148	0.257854	0.063075	0.074553	0.025645	0.059905	0.089987	0.025953	0.033044	0.049379	0.024065	0.132382	0.060762	0.088371	0.0	0.021746	0.092522	0.161409	0.24948	0.0	0.161017	0.0	0.26428	0.104983	0.06759	0.089501	0.248732	0.0	0.0	0.0	0.0	0.218366	0.0	0.0	0.088795	0.0	0.024468	0.0	0.016873	0.01252	0.013414	0.0	0.0	0.0	0.0	0.0	0.0	0.059694	0.0	0.0	0.0	0.0	0.0	0.0	0.0	0.082165	0.0	0.082395	0.0	0.065562	0.0	0.0	0.0	0.0	0.0
31378	ENSMUSG00000084472	n-R5s23	0.0	0.0	0.0	0.0	0.0	0.0	0.0	0.0	0.0	0.0	0.0	0.0	0.0	0.0	0.0	0.0	0.0	0.0	0.0	0.0	0.0	0.0	0.0	0.0	0.0	0.0	0.0	0.0	0.0	0.0	0.0	0.0	0.0	0.0	0.0	0.0	0.0	0.0	0.0	0.0	0.0	0.0	0.0	0.0	0.0	0.0	0.0	0.0	0.0	0.0	0.0	0.0	0.0	0.0	0.0	0.0	0.0	0.0	0.0	0.0	0.0	0.0	0.0	0.0	0.0	0.0	0.0	0.0	0.0	0.0	0.0	0.0	0.0	0.0	0.0	0.0	0.0	0.0	0.0	0.0	0.0	0.0	0.0	0.0	0.0	0.0	0.0	0.0	0.0	0.0	0.0	0.0	0.0	0.0	0.0	0.0	0.0	0.0	0.0	0.0	0.0	0.0	0.0	0.0	0.0	0.0	0.0	0.0	0.0	0.0	0.0	0.0	0.0	0.0	0.0	0.0	0.0	0.0	0.0	0.0	0.0	0.0	0.0	0.0	0.0	0.0	0.0	0.0	0.0	0.0	0.0	0.0	0.0	0.0	0.0	0.0	0.0	0.0	0.0	0.0	0.0	0.0	0.0	0.0	0.0	0.0	0.0	0.0	0.0	0.0	0.0	0.0	0.0	0.0	0.0	0.0	0.0	0.0	0.0	0.0	0.0	0.0	0.0	0.0	0.0	0.0	0.0	0.0	0.0	0.0	0.0	0.0	0.0	0.0	0.0	0.0	0.0	0.0	0.0	0.0	0.0	0.0	0.0	0.0	0.0	0.0	0.0	0.0	0.0	0.0	0.0	0.0	0.0	0.0	0.0	0.0	0.0	0.0	0.0	0.0	0.0	0.0	0.0	0.0	0.0	0.0	0.0	0.0	0.0	0.0	0.0	0.0	0.0	0.0	0.0	0.0	0.0	0.0	0.0	0.0	0.0	0.0	0.0	0.0	0.0	0.0	0.0	0.0	0.0	0.0	0.0	0.0	0.0	0.0	0.0	0.0	0.0	0.0	0.0	0.0	0.0	0.0	0.0	0.0	0.0	0.0	0.0	0.0	0.0	0.0	0.0	0.0	0.0	0.0	0.0	0.0	0.0	0.0	0.0	0.0	0.0	0.0	0.0	0.0	0.0	0.0	0.0	0.0	0.0	0.0	0.0	0.0	0.0	0.0	0.0	0.0	0.0	0.0	0.0	0.0	0.0	0.0	0.0	0.0	0.0	0.0	0.0	0.0	0.0	0.0	0.0	0.0	0.0	0.0	0.0	0.0	0.0	0.0	0.0	0.0	0.0	0.0	0.0	0.0	0.0	0.0	0.0	0.0	0.0	0.0	0.0	0.0	0.0	0.0	0.0	0.0	0.0	0.0	0.0	0.0	0.0	0.0	0.0	0.0	0.0	0.0	0.0	0.0	0.0	0.0	0.0	0.0	0.0	0.0	0.0	0.0	0.0	0.0	0.0	0.0	0.0	0.0	0.0	0.0	0.0	0.0	0.0	0.0	0.0	0.0	0.0	0.0	0.0	0.0	0.0	0.0	0.0	0.0	0.0	0.0	0.0	0.0	0.0	1.87717	4.24335	3.29731	1.81948	0.0	0.0	0.0	1.84542	1.54688	1.7487	0.0	0.0	0.0	0.0	0.0	0.0	0.0	0.0	0.0	0.0	0.0	0.0	0.0	0.0	0.0	0.0	0.0	0.0	0.0	0.0	0.0	0.0	0.0	0.0	0.0	0.0	0.0	0.0	0.0	0.0	0.0	0.0	0.0	0.0	0.0	0.0	0.0	0.0	0.0	0.0	0.0	0.0	0.0	0.0	0.0	0.0	0.0	0.0	0.0	0.0	0.0	0.0	0.0	0.0	0.0	0.0	0.0	0.0	0.0	0.0	0.0	0.0	0.0	0.0	0.0	0.0	0.0	0.0	0.0	0.0	0.0	0.0	0.0	0.0	0.0	0.0	0.0	0.0	0.0	0.0	0.0	0.0	0.0	0.0	0.0	0.0	0.0	0.0	0.0	0.0	0.0	0.0	0.0	0.0	0.0	0.0	0.0	0.0	0.0	0.0	0.0	0.0	0.0	0.0	0.0	0.0	0.0	0.0	0.0	0.0	0.0	0.0	0.0	0.0	0.0	0.0	0.0	0.0	0.0	0.0	0.0	0.0	0.0	0.0	0.0	0.0	0.0	0.0	0.0	0.0	0.0	0.0	4.34108	0.0	3.84957	0.0	0.0	0.0	0.0	0.0	0.0	0.0	0.0	0.0	0.0	0.0	3.24962	0.0	0.0	0.0	0.0	0.0	0.0	0.0	0.0	0.0	0.0	0.0	0.0	0.0	0.0	0.0	0.0	2.35414	0.0	0.0	0.0	0.0	0.0	0.0	0.0	0.0	0.0	0.0	0.0	0.0	0.0	0.0	0.0	0.0	0.0	0.0	0.0	0.0	0.0	0.0	0.0	0.0	0.0	0.0	0.0	0.0	0.0	0.0	0.0	0.0	0.0	0.0	0.0	0.0	0.0	0.0	0.0	0.0	0.0	0.0	0.0	0.0	0.0	0.0	0.0	0.0	0.0	0.0	0.0	0.0	0.0	0.0	0.0	0.0	0.0	0.0	0.0	0.0	0.0	0.0	0.0	0.0	0.0	0.0	0.0	0.0	0.0	0.0	0.0	0.0	0.0	0.0	0.0	0.0	0.0	0.0	0.0	0.0	0.0	0.0	0.0	0.0	0.0	0.0	0.0	0.0	0.0	0.0	0.0	0.0	0.0	0.0	0.0	0.0	0.0	0.0	0.0	0.0	0.0	0.0	0.0	0.0	0.0	0.0	0.0	0.0	0.0	0.0	0.0	0.0	7.01077	0.0	0.0	0.0	0.0	0.0	0.0	0.0	0.0	0.0	0.0	0.0	0.0	0.0	0.0	0.0	0.0	0.0	0.0	0.0	0.0	0.0	0.0	0.0	0.0	0.0	0.0	0.0	0.0	0.0	0.0	0.0	0.0	0.0	0.0	0.0	0.0	0.0	0.0	0.0	0.0	0.0	0.799865	0.0	0.0	0.0	0.0	0.0	0.0	0.0	0.0	0.0	0.0	0.0	0.0	0.0	0.0	0.0	0.0	0.0	0.0	0.0	0.0	0.0	0.0	0.0	0.0	0.0	0.0	0.0	0.0	0.0	0.0	0.0	0.0	0.0	0.0	0.0	0.0	0.0	0.0	0.0	0.0	0.0	0.0	0.0	0.0	0.0	0.0	0.0	0.0	0.0	0.0	0.0	0.0	0.0	0.0	0.0	0.0	0.0	0.0	0.0	0.0	0.0	0.0	0.0	0.0	0.0	0.0	0.0	0.0	0.0	0.0	0.0	0.0	0.0	0.0	0.0	0.0	0.0	0.0	0.0	0.0	0.0	0.0	0.0	0.0	0.0	0.0	0.0	0.0	0.0	0.0	0.0	0.0	0.0	0.0	0.0	0.0	0.0	0.0	0.0	0.0	0.0	0.0	0.0	0.0	0.0	0.0	0.0	0.0	0.0	0.0	0.0	0.0	0.0
31379	ENSMUST00000124368		0.0	0.0	0.0	0.0	0.0	0.0	0.0	0.0	0.0	0.340546	0.0	0.364037	0.254503	0.96509	0.122768	0.540609	0.434308	0.218365	0.327404	0.655336	0.183464	0.0	0.523916	0.0	0.180203	0.456156	0.188582	0.362317	0.0	0.390289	0.282272	0.394423	0.188407	0.242787	0.330905	0.0	0.217951	0.0	0.38446	0.062093	0.301844	0.370094	0.336221	0.0	0.429288	0.0	0.272718	0.240908	0.0	0.0	0.0	0.0	0.283346	0.0	0.0	0.543194	0.0	1.04569	0.0	0.175528	0.191897	0.0	0.0	0.23149	0.426465	0.0	0.0	0.0	0.413002	0.243924	0.314747	0.199	0.228597	0.0	0.2979	0.276596	0.0	0.0	0.453653	0.231382	0.194651	0.192942	0.097553	0.163591	0.232826	0.0	0.683882	0.230339	0.298503	0.0	0.0	0.0	0.0	0.0	0.0	0.0	0.0	0.100773	0.0	0.0	0.090921	0.074836	0.0	0.0	0.147719	0.0	0.0	0.0	0.0	0.0	0.0	0.143911	0.0	0.0	0.0	0.0	0.0	0.0	0.0	0.0	0.0	0.0	0.0	0.0	0.0	0.0	0.033218	0.0	0.199285	0.0	0.0	0.0	0.0	0.0	0.0	0.0	0.0	0.513544	0.441656	0.0	0.0	0.0	0.0	0.0	0.0	0.0	0.0	0.259052	0.263986	0.0	0.0	0.0	0.348639	0.141712	0.0	0.186694	0.0	0.0	0.0	0.0	0.0	0.0	0.0	0.0	0.0	0.242846	0.0	0.274833	0.0	0.0	0.249949	0.0	0.0	0.0	0.0	0.0	0.0	0.0	0.0	0.217284	0.403333	0.0	0.0	0.0	0.0	0.0	0.210884	1.02597	0.0	0.413051	0.0	0.265999	0.0	0.465274	0.0	0.306303	0.0	0.479893	0.0	0.0	0.199349	0.0	0.0	0.773973	0.146236	0.855198	0.0	0.0	0.0	0.0	0.0	0.0	0.0	0.0	0.0	0.0	0.0	0.0	0.0	0.0	0.0	0.0	0.0	0.0	0.375637	0.0	0.298878	0.0	0.268386	0.0	0.0	0.0	0.0	0.0	0.291658	0.0	0.0	0.251257	0.0	0.251608	0.0	0.293789	0.0	0.0	0.0	0.412503	0.0	0.0	0.252158	0.305323	0.0	0.540123	0.0	0.0	0.0	0.0	0.0	0.777273	0.374847	0.0	0.25981	0.338478	0.517243	0.672739	0.0	0.719114	0.0	0.37053	0.460491	0.0	0.0	0.762801	0.0	0.0	0.893696	0.0	0.0	0.0	0.105634	0.0	0.0	0.0	0.0	0.095664	0.0	0.0	0.081756	0.0	0.0	0.0	0.214818	0.0	0.0	0.0	0.0	0.0	0.115538	0.0	0.0	0.0	0.0	0.0	0.0	0.0	0.081334	0.0	0.0	0.0	0.0	0.490485	0.0	0.207219	0.140203	0.0	0.14991	0.0	0.222905	0.500073	0.367192	0.0	0.0	0.0	0.0	0.267252	0.333117	0.0	0.484551	0.0	0.0	0.0	0.8169	0.0	0.222403	0.0	0.0	0.0	0.0	0.0	0.0	0.0	0.0	0.295414	0.0	0.370888	0.0	0.0	0.0	0.21408	0.348908	0.0	0.0	0.0	0.0	0.0	0.389788	0.0	0.0	0.15408	0.168094	0.0	0.103965	0.0	0.0	0.376152	0.268225	0.293919	0.086471	0.196622	0.0	0.0	0.0	0.115683	0.131928	0.22566	0.0	0.0	0.0	0.140288	0.400667	0.0	0.0	0.0	0.223014	0.0	0.0	0.39226	0.0	0.0	0.0	0.0	0.219009	0.0	0.0	0.223852	0.0	0.0	0.298659	0.0	0.087464	0.398685	0.0	0.138999	0.320777	0.090305	0.0	0.384523	0.361458	0.0	0.0	0.0	0.0	0.202899	0.123691	0.49855	0.0	0.17101	0.09631	0.465647	0.0	0.100765	0.123391	0.0	0.0	0.0	0.0	0.0	0.0	0.0	0.0	0.0	0.0	0.0	0.0	0.943571	0.0	0.0	0.0	0.0	0.0	0.0	0.0	0.0	0.161022	0.0	0.0	0.0	0.0	1.46691	0.450381	0.0	0.0	0.604398	0.0	0.0	0.0	0.0	0.268121	0.0	0.0	0.0	0.0	0.0	0.0	0.0	0.0	0.0	0.0	0.166083	0.0	0.0	0.0	0.0	0.200499	0.0	0.126913	0.0	0.0	0.0	0.0	0.0	0.0	0.0	0.152348	0.0	0.0	0.074974	0.0	0.0	0.0	0.0	0.08701	0.0	0.0	0.121251	0.0	0.0	0.0	0.0	0.0	0.194901	0.0	0.0	0.0	0.141316	0.184846	0.538681	0.0	0.49127	0.306001	0.0	0.0	0.0	0.0	0.187661	0.330897	0.0	0.0	0.0	0.234742	0.174456	0.196347	0.512332	0.0	0.453128	0.0	0.405678	0.356306	0.813664	0.174318	0.490033	0.340736	0.24646	0.0	0.0	0.0	0.347343	0.0	0.0	0.0	0.0	0.0	0.0	0.0	0.0	0.0	0.0	0.0	0.280608	0.0	0.0	0.0	0.0	0.123154	0.0	0.0	0.0	0.0	0.0	0.0	0.0	0.0	0.0	0.0	0.0	0.0	0.0	0.0	0.0	0.0	0.0	0.0	0.0	0.0	0.0	0.0	0.0	0.0	0.0	0.328938	0.517885	0.872465	0.0	0.654736	0.942303	0.187879	0.0	0.0	0.0	0.252837	0.193884	0.0	0.252902	0.0	0.423313	0.0	0.0	0.0	0.548325	0.393073	0.0	0.485737	0.0	0.20043	0.0	0.126793	0.0	0.0	0.0	0.154898	0.289594	0.0	0.0	0.181179	0.229125	0.220345	0.371959	0.441604	0.383951	0.0	0.0	0.175968	0.0	0.0	0.0	0.0	0.0	0.0	0.0	0.0	0.0	0.0	0.072156	0.0	0.0	0.0	0.063898	0.0	0.0	0.0	0.0	0.0	0.565698	0.503537	0.693043	0.86018	0.0	0.28511	0.497535	0.22577	1.40018	0.0	0.0	0.0	0.378012	0.642821	0.307319	0.0	0.633878	0.412275	0.0	0.0	1.04468	0.0	0.076347	0.0	0.0	0.0	0.0	0.0	0.0	0.0	0.182075	0.166454	0.0	0.0	0.0	0.0	0.0	0.111726	0.171916	0.0	0.0	0.0	0.0	0.0	0.0	0.0	0.0	0.147904	0.125691	0.096936	0.0	0.318503	0.0	0.547971	0.923395	0.145372	0.273373	0.239614	0.178583	0.0	0.0	0.155284	0.0	0.0	0.254056	0.0	0.173134	0.0	0.179157	0.0	0.0	0.0	0.0	0.0	0.0	0.0	0.0	0.0	0.0	0.0	0.0	0.0	0.0	0.0	0.0	0.0	0.0	0.0	0.225141	0.060576	0.0	0.459321	0.0	0.115685	0.0	0.0	0.0	0.131964	0.0	0.0	0.193091	0.454098	0.0	0.202271	0.308258	0.0	0.514781	0.162838	0.0	0.0	0.347647	0.776716	0.923937	0.13255	0.0	0.317142	0.0	0.521948	0.620007	0.0	0.0	0.0	0.639593	0.0	0.0	0.539119	0.566744	0.35698	0.0	0.752808	0.0	0.0	0.650471	0.0	0.0	0.0	0.0	0.0	0.0	0.039978	0.0	0.0	0.0	0.0	0.0	0.264613	0.0	0.0	0.0	0.0	0.170505	0.0	0.0	0.0	0.0	0.0	0.0	0.157303	0.0	0.0	0.0	0.0	0.0	0.0
31380	ENSMUSG00000107417	Olfr1383	0.0	0.0	0.0	0.0	0.0	0.0	0.0	0.0	0.0	0.0	0.0	0.0	0.0	0.0	0.0	0.0	0.0	0.0	0.0	0.0	0.0	0.0	0.0	0.0	0.0	0.0	0.0	0.0	0.0	0.0	0.0	0.0	0.0	0.0	0.0	0.0	0.0	0.0	0.0	0.0	0.0	0.0	0.0	0.0	0.0	0.0	0.0	0.0	0.0	0.0	0.0	0.052439	0.0	0.0	0.0	0.0	0.0	0.0	0.0	0.0	0.0	0.0	0.0	0.0	0.0	0.0	0.0	0.0	0.0	0.0	0.0	0.0	0.0	0.0	0.0	0.0	0.0	0.0	0.0	0.0	0.0	0.0	0.0	0.0	0.0	0.034653	0.0	0.0	0.0	0.0	0.0	0.0	0.0	0.0	0.0	0.0	0.0	0.0	0.0	0.0	0.0	0.0	0.0	0.0	0.0	0.0	0.0	0.0	0.0	0.0	0.0	0.0	0.0	0.0	0.0	0.0	0.0	0.0	0.0	0.0	0.0	0.0	0.0	0.0	0.0	0.0	0.0	0.0	0.0	0.0	0.0	0.0	0.0	0.0	0.0	0.033903	0.0	0.0	0.0	0.0	0.0	0.0	0.0	0.0	0.0	0.0	0.0	0.0	0.0	0.0	0.0	0.0	0.0	0.0	0.0	0.0	0.0	0.0	0.0	0.0	0.0	0.0	0.0	0.0	0.0	0.0	0.0	0.0	0.0	0.0	0.0	0.0	0.0	0.0	0.0	0.0	0.0	0.0	0.0	0.0	0.0	0.0	0.0	0.0	0.0	0.0	0.0	0.0	0.0	0.0	0.0	0.0	0.0	0.0	0.0	0.0	0.0	0.0	0.0	0.0	0.0	0.0	0.0	0.0	0.0	0.0	0.0	0.0	0.0	0.0	0.0	0.0	0.0	0.0	0.0	0.0	0.0	0.0	0.0	0.0	0.0	0.0	0.0	0.0	0.0	0.0	0.0	0.0	0.0	0.0	0.0	0.0	0.0	0.0	0.0	0.0	0.0	0.0	0.0	0.0	0.0	0.0	0.0	0.0	0.0	0.0	0.0	0.0	0.0	0.0	0.0	0.0	0.0	0.0	0.0	0.0	0.0	0.0	0.0	0.0	0.0	0.0	0.0	0.0	0.0	0.0	0.0	0.0	0.0	0.0	0.0	0.0	0.0	0.0	0.0	0.0	0.0	0.0	0.0	0.0	0.0	0.0	0.0	0.0	0.0	0.0	0.0	0.0	0.0	0.038584	0.0	0.0	0.0	0.0	0.0	0.0	0.0	0.0	0.0	0.0	0.0	0.0	0.0	0.0	0.0	0.0	0.0	0.104231	0.0	0.0	0.0	0.0	0.0	0.0	0.0	0.0	0.0	0.0	0.0	0.0	0.0	0.0	0.0	0.0	0.0	0.0	0.0	0.0	0.0	0.0	0.0	0.0	0.0	0.0	0.0	0.0	0.0	0.0	0.0	0.0	0.0	0.0	0.0	0.0	0.0	0.0	0.0	0.0	0.0	0.0	0.0	0.0	0.0	0.0	0.0	0.0	0.0	0.0	0.0	0.0	0.0	0.0	0.0	0.0	0.0	0.0	0.0	0.0	0.0	0.0	0.0	0.0	0.0	0.0	0.0	0.048022	0.0	0.0	0.0	0.0	0.0	0.0	0.0	0.0	0.0	0.0	0.0	0.0	0.0	0.0	0.0	0.0	0.0	0.0	0.0	0.0	0.0	0.0	0.0	0.0	0.0	0.0	0.0	0.0	0.0	0.0	0.0	0.0	0.0	0.0	0.0	0.0	0.0	0.0	0.0	0.0	0.0	0.0	0.0	0.0	0.0	0.0	0.0	0.0	0.0	0.0	0.0	0.0	0.0	0.0	0.0	0.0	0.0	0.0	0.0	0.0	0.0	0.0	0.0	0.0	0.0	0.0	0.0	0.0	0.0	0.0	0.0	0.0	0.0	0.0	0.0	0.0	0.0	0.0	0.0	0.0	0.0	0.0	0.0	0.0	0.0	0.0	0.0	0.0	0.0	0.0	0.0	0.0	0.0	0.0	0.0	0.0	0.0	0.0	0.0	0.0	0.0	0.0	0.0	0.0	0.0	0.0	0.0	0.0	0.0	0.0	0.0	0.0	0.0	0.0	0.0	0.0	0.0	0.0	0.0	0.0	0.0	0.0	0.0	0.0	0.0	0.0	0.0	0.0	0.0	0.0	0.0	0.0	0.0	0.0	0.0	0.0	0.0	0.0	0.0	0.0	0.0	0.0	0.0	0.0	0.0	0.0	0.0	0.0	0.0	0.0	0.0	0.0	0.0	0.0	0.0	0.0	0.0	0.0	0.0	0.0	0.0	0.0	0.0	0.0	0.0	0.0	0.0	0.0	0.0	0.0	0.0	0.0	0.0	0.0	0.0	0.0	0.0	0.0	0.0	0.0	0.0	0.0	0.0	0.0	0.0	0.0	0.0	0.0	0.0	0.0	0.0	0.0	0.0	0.0	0.0	0.0	0.0	0.0	0.0	0.0	0.0	0.0	0.0	0.0	0.0	0.0	0.0	0.0	0.0	0.0	0.0	0.0	0.0	0.0	0.0	0.0	0.0	0.0	0.0	0.0	0.0	0.0	0.0	0.0	0.0	0.0	0.0	0.0	0.0	0.046368	0.0	0.0	0.0	0.0	0.0	0.0	0.0	0.0	0.0	0.0	0.0	0.0	0.0	0.0	0.0	0.0	0.0	0.0	0.0	0.0	0.0	0.0	0.0	0.0	0.0	0.0	0.0	0.0	0.0	0.0	0.0	0.0	0.0	0.0	0.0	0.0	0.0	0.0	0.0	0.0	0.0	0.0	0.0	0.0	0.0	0.0	0.0	0.0	0.0	0.0	0.0	0.0	0.0	0.0	0.0	0.0	0.0	0.0	0.0	0.0	0.0	0.0	0.0	0.0	0.0	0.0	0.0	0.0	0.0	0.0	0.0	0.0	0.0	0.0	0.0	0.0	0.0	0.0	0.0	0.0	0.0	0.0	0.0	0.0	0.0	0.00789	0.0	0.0	0.0	0.0	0.0	0.0	0.0	0.0	0.0	0.0	0.0	0.0	0.0	0.0	0.0	0.0	0.0	0.0	0.0	0.0	0.0	0.0	0.0	0.0	0.0	0.0	0.0	0.0	0.0	0.0	0.0	0.0	0.0	0.0	0.0	0.0	0.0	0.0	0.0	0.0	0.0	0.0	0.0	0.0	0.0	0.0	0.0	0.0	0.0	0.0	0.0	0.0	0.0	0.0	0.0	0.0	0.0	0.0	0.0	0.0	0.0	0.0	0.0	0.0	0.0	0.0	0.0	0.0	0.0	0.0	0.0	0.0	0.0	0.0	0.0	0.0	0.0	0.0	0.0	0.0	0.0	0.0	0.0	0.0	0.0	0.0	0.0	0.0	0.0	0.0	0.0	0.0	0.0	0.0	0.0	0.0	0.0	0.0	0.0	0.0	0.0	0.0	0.0	0.0	0.0	0.0	0.0	0.0	0.0	0.0	0.0	0.0	0.0
31381	ENSMUSG00000081248	Gm13787	0.0	0.0	0.0	0.0	0.0	0.0	0.0	0.317143	0.0	0.0	0.0	0.0	0.0	0.0	0.0	0.0	0.0	0.703526	0.852111	0.0	0.0	0.0	0.0	0.0	0.0	0.0	0.0	0.907532	0.0	0.0	0.0	0.0	0.0	0.0	0.0	0.0	0.0	0.0	0.0	0.0	0.0	0.0	0.0	0.0	0.0	0.0	0.0	0.0	0.0	0.0	0.0	0.0	0.0	0.0	0.0	0.0	0.0	0.0	0.0	0.0	0.0	0.0	0.804652	0.0	0.0	0.0	0.0	0.0	0.0	0.0	0.0	0.0	0.0	0.0	0.0	0.0	0.0	0.0	0.0	0.0	0.0	0.0	0.853552	0.761572	0.0	0.797973	0.0	0.0	1.50026	0.0	0.0	0.0	0.0	0.0	0.0	0.0	0.0	0.0	0.0	0.0	0.0	0.0	0.0	0.0	0.0	0.0	0.0	0.0	0.0	0.0	0.0	0.0	0.0	0.0	0.0	0.0	0.0	0.0	0.0	0.0	0.0	0.0	0.0	0.0	0.0	0.0	0.0	0.0	0.0	0.0	0.0	0.0	0.0	0.0	0.0	0.0	0.0	0.0	0.0	0.0	0.0	0.0	0.0	0.0	0.0	0.0	0.0	0.0	0.0	0.0	0.0	0.0	0.0	0.0	0.0	0.0	0.0	0.0	0.0	0.0	0.0	0.0	0.0	0.0	0.0	0.0	0.0	0.0	0.0	0.0	0.0	0.0	0.0	0.0	0.0	0.0	0.0	0.0	0.0	0.0	0.0	0.0	0.0	0.0	0.0	0.0	0.0	0.0	0.0	0.0	0.0	0.0	0.0	0.0	0.0	0.0	0.0	0.0	0.0	0.0	0.0	0.0	0.0	0.0	0.0	0.0	0.0	0.0	0.0	0.0	0.0	0.0	0.0	0.0	0.0	0.0	0.0	0.0	0.0	0.0	0.0	0.0	0.0	0.0	0.0	0.0	0.0	0.0	0.0	0.0	0.0	0.0	0.0	0.0	0.0	0.0	0.0	0.0	0.0	0.0	7.49764	0.0	0.0	0.0	0.0	0.0	0.0	0.0	0.0	0.0	0.942432	0.0	0.0	0.0	0.0	0.0	0.0	0.0	0.0	0.0	0.0	0.0	0.0	0.0	0.0	0.0	0.0	0.0	0.0	0.0	0.0	0.0	0.0	0.0	0.0	0.0	0.0	0.0	0.0	0.0	0.0	0.0	0.0	0.0	0.0	2.74282	0.0	0.0	0.0	0.0	0.0	0.0	0.0	0.0	0.0	0.0	0.0	0.0	0.0	0.0	0.0	0.0	0.0	0.0	0.0	0.0	0.0	0.0	0.0	0.0	0.0	9.36568	0.0	0.0	0.0	0.0	0.0	0.0	0.0	0.0	0.0	0.0	0.0	0.0	0.0	0.0	0.0	0.0	0.0	0.0	0.0	0.0	0.0	0.0	0.0	0.0	0.0	0.0	0.0	0.0	0.0	0.0	0.0	0.0	0.0	0.0	0.0	0.0	0.0	0.0	0.0	0.0	0.0	0.0	0.0	0.0	0.0	0.0	0.0	0.0	0.0	0.0	0.0	0.0	0.0	0.0	0.90974	0.0	0.0	0.0	0.0	0.0	0.0	0.0	0.0	0.0	0.0	0.0	0.0	0.0	0.0	0.0	0.0	0.0	0.0	0.0	2.97161	0.0	0.0	0.0	0.0	0.0	0.0	0.0	0.0	0.0	1.4806	0.0	0.0	0.0	0.0	0.0	0.0	0.0	0.0	0.0	0.0	0.0	0.0	0.0	0.0	0.0	0.0	0.0	0.0	0.0	0.0	0.0	0.0	0.0	0.0	0.0	0.0	0.0	0.0	0.0	0.0	0.0	0.0	0.0	0.0	0.0	10.9572	0.0	12.6066	0.0	0.0	0.0	0.0	0.0	0.0	0.0	0.0	0.0	0.0	0.0	0.0	0.0	0.0	0.0	0.0	0.0	0.0	0.0	0.0	0.0	0.0	0.0	0.0	0.0	0.0	0.0	0.0	0.0	0.0	0.0	0.0	0.0	0.0	0.0	0.0	0.0	0.0	0.0	0.0	0.0	0.0	0.0	0.0	0.0	0.0	0.0	0.0	0.0	0.0	0.0	0.0	0.0	0.0	0.0	0.0	0.0	0.344089	0.576504	0.0	0.0	0.0	0.0	0.0	0.0	0.0	0.0	0.0	0.0	0.0	0.0	0.0	0.0	0.0	0.0	0.0	0.0	0.0	0.0	0.0	0.0	0.0	0.0	0.0	0.0	0.0	0.0	0.0	0.0	0.0	0.0	0.0	0.0	0.0	0.0	0.0	0.0	0.0	0.0	0.0	0.89966	0.0	0.0	0.0	0.0	0.0	0.0	0.822147	0.0	0.0	0.0	0.0	0.0	0.0	0.0	0.0	0.0	0.0	0.0	0.0	0.0	0.0	0.0	0.0	0.0	0.0	2.32373	0.0	0.0	0.0	0.0	0.0	0.0	0.0	0.0	0.0	0.0	0.0	0.0	0.0	0.0	0.0	0.0	0.0	0.0	0.0	0.0	0.0	0.0	0.0	0.0	0.0	0.0	0.0	0.0	0.0	0.0	0.0	0.0	0.0	0.0	0.0	0.0	0.0	0.0	0.0	0.0	0.0	0.0	0.0	0.0	0.0	0.0	0.0	0.0	0.0	0.0	0.0	0.0	0.0	0.0	0.0	0.0	0.0	0.0	0.0	0.0	0.0	0.0	0.0	0.0	0.0	0.0	2.83497	0.0	0.0	0.0	0.0	0.0	0.0	0.0	0.0	0.0	0.0	0.0	0.0	0.0	0.0	0.0	0.0	0.0	0.0	0.926963	0.0	0.0	0.0	0.0	0.916161	0.0	0.0	0.0	0.0	0.0	0.0	0.0	0.0	0.0	0.0	0.0	0.0	0.0	0.0	0.0	0.0	0.0	0.0	0.0	0.0	0.0	0.0	0.0	0.0	0.0	0.0	0.0	0.0	0.0	0.0	0.0	0.0	0.0	0.0	0.0	0.0	0.0	0.0	0.0	0.0	0.0	0.0	0.0	0.0	0.0	0.0	0.0	0.0	0.0	0.0	0.0	0.0	0.0	0.0	0.0	0.0	0.0	0.0	0.0	0.0	0.0	0.0	0.0	0.0	0.0	0.0	0.0	0.0	0.0	0.0	0.0	0.0	0.0	0.0	0.0	0.0	0.0	0.0	0.0	0.0	0.0	0.0	0.0	0.0	0.0	0.0	0.0	0.0	0.0	0.0	0.929373	0.0	0.0	0.0	0.0	0.0	0.0	0.0	0.0	0.0	0.0	0.0	0.0	0.0	0.0	0.0	0.0	0.0	0.0	0.0	0.0	0.0	0.0	0.0	0.0	0.0	0.0	0.0	0.0	0.0	0.0	0.0	0.0	0.0	0.0	0.0	0.0	0.0	0.0	0.0	0.0	0.0	0.0	0.0	0.0	0.0	0.0	0.0	0.0	0.0	0.0	0.0	0.0	0.0	0.0	0.0	0.0	0.0	0.0	0.0	0.0	0.0
31382	ENSMUSG00000063277	Gm10128	0.0	0.0	0.0	0.0	0.0	0.0	0.0	0.0	0.0	0.0	0.0	0.0	0.0	0.0	0.0	0.0	0.0	0.0	0.0	0.0	0.0	0.0	0.0	0.0	0.0	0.0	0.0	0.0	0.0	0.0	0.0	0.0	0.0	0.0	0.0	0.0	0.0	0.0	0.0	0.0	0.0	0.0	0.0	0.0	0.0	0.0	0.0	0.0	0.0	0.0	0.0	0.0	0.0	0.0	0.0	0.0	0.0	0.0	0.0	0.0	0.0	0.0	0.0	0.0	0.0	0.0	0.0	0.0	0.0	0.0	0.0	0.0	0.0	0.0	0.0	0.0	0.0	0.0	0.0	0.0	0.0	0.0	0.0	0.0	0.0	0.0	0.0	0.0	0.0	0.0	0.0	0.0	0.0	0.0	0.0	0.0	0.0	0.0	0.0	0.0	0.0	0.0	0.0	0.0	0.0	0.0	0.0	0.0	0.0	0.0	0.0	0.0	0.0	0.0	0.0	0.0	0.0	0.0	0.0	0.0	0.0	0.0	0.0	0.0	0.0	0.0	0.0	0.0	0.0	0.0	0.0	0.0	0.0	0.0	0.0	0.0	0.0	0.0	0.0	0.0	0.0	0.0	0.0	0.0	0.0	0.0	0.0	0.0	0.0	0.0	0.0	0.0	0.0	0.0	0.0	0.0	0.0	0.0	0.0	0.0	0.0	0.0	0.0	0.0	0.0	0.0	0.0	0.0	0.0	0.0	0.0	0.0	0.0	0.0	0.0	0.0	0.0	0.0	0.0	0.0	0.0	0.0	0.0	0.0	0.0	0.0	0.0	0.0	0.0	0.0	0.0	0.0	0.0	0.0	0.0	0.0	0.0	0.0	0.0	0.0	0.0	0.0	0.0	0.0	0.0	0.0	0.0	0.0	0.0	0.0	0.0	0.0	0.0	0.0	0.0	0.0	0.0	0.0	0.0	0.0	0.0	0.0	0.0	0.0	0.0	0.0	0.0	0.0	0.0	0.0	0.0	0.0	0.0	0.0	0.0	0.0	0.0	0.0	0.0	0.0	0.0	0.0	0.0	0.0	0.0	0.0	0.0	0.0	0.0	0.0	0.0	0.0	0.0	0.0	0.0	0.0	0.0	0.0	0.0	0.0	0.0	0.0	0.0	0.0	0.0	0.0	0.0	0.0	0.0	0.0	0.0	0.0	0.0	0.0	0.0	0.0	0.0	0.0	0.0	0.0	0.0	0.0	0.0	0.0	0.0	0.0	0.0	0.0	0.0	0.0	0.0	0.0	0.0	0.0	0.0	0.0	0.0	0.0	0.0	0.0	0.0	0.0	0.0	0.0	0.0	0.0	0.0	0.0	0.0	0.0	0.0	0.0	0.0	0.0	0.0	0.0	0.0	0.0	0.0	0.0	0.0	0.0	0.0	0.0	0.0	0.0	0.0	0.0	0.0	0.0	0.0	0.0	0.0	0.0	0.0	0.0	0.0	0.0	0.0	0.0	0.0	0.0	0.0	0.0	0.0	0.0	0.0	0.0	0.0	0.0	0.0	0.0	0.0	0.0	0.0	0.0	0.0	0.0	0.0	0.0	0.0	0.0	0.0	0.0	0.0	0.0	0.0	0.0	0.0	0.0	0.0	0.0	0.0	0.0	0.0	0.0	0.0	0.109355	0.0	0.0	0.0	0.0	0.0	0.0	0.0	0.0	0.0	0.0	0.0	0.0	0.0	0.0	0.0	0.0	0.0	0.0	0.0	0.0	0.0	0.0	0.0	0.0	0.0	0.0	0.0	0.0	0.0	0.0	0.0	0.0	0.0	0.0	0.0	0.0	0.0	0.0	0.0	0.0	0.0	0.0	0.0	0.0	0.0	0.0	0.0	0.0	0.0	0.0	0.0	0.0	0.0	0.0	0.0	0.0	0.0	0.0	0.0	0.0	0.0	0.0	0.0	0.0	0.0	0.0	0.0	0.0	0.0	0.0	0.0	0.0	0.0	0.0	0.0	0.0	0.0	0.0	0.0	0.0	0.0	0.0	0.0	0.0	0.0	0.0	0.0	0.0	0.0	0.0	0.0	0.0	0.0	0.0	0.0	0.0	0.0	0.0	0.0	0.0	0.0	0.0	0.0	0.0	0.0	0.0	0.0	0.0	0.0	0.0	0.0	0.0	0.0	0.0	0.0	0.0	0.0	0.0	0.0	0.0	0.0	0.0	0.0	0.0	0.0	0.0	0.0	0.0	0.0	0.0	0.0	0.0	0.0	0.0	0.0	0.0	0.0	0.0	0.0	0.0	0.0	0.0	0.0	0.0	0.0	0.0	0.0	0.0	0.0	0.0	0.0	0.0	0.0	0.0	0.0	0.0	0.0	0.0	0.0	0.0	0.0	0.0	0.0	0.0	0.0	0.0	0.0	0.0	0.0	0.0	0.0	0.0	0.0	0.0	0.0	0.0	0.0	0.0	0.0	0.0	0.0	0.0	0.0	0.0	0.0	0.0	0.0	0.0	0.0	0.0	0.0	0.0	0.0	0.0	0.0	0.0	0.0	0.0	0.0	0.0	0.0	0.0	0.0	0.0	0.0	0.0	0.0	0.0	0.0	0.0	0.0	0.0	0.0	0.0	0.0	0.0	0.0	0.0	0.0	0.0	0.0	0.0	0.0	0.0	0.0	0.0	0.0	0.0	0.0	0.0	0.0	0.0	0.0	0.0	0.0	0.0	0.0	0.0	0.0	0.0	0.0	0.0	0.0	0.0	0.0	0.0	0.0	0.0	0.0	0.0	0.0	0.0	0.0	0.0	0.0	0.0	0.0	0.0	0.0	0.0	0.0	0.0	0.0	0.0	0.0	0.0	0.0	0.0	0.0	0.0	0.0	0.0	0.0	0.0	0.0	0.0	0.0	0.0	0.0	0.0	0.0	0.0	0.0	0.0	0.0	0.0	0.0	0.0	0.0	0.0	0.0	0.0	0.0	0.0	0.0	0.0	0.0	0.0	0.0	0.0	0.0	0.0	0.0	0.0	0.0	0.0	0.0	0.0	0.0	0.0	0.0	0.0	0.0	0.0	0.0	0.0	0.0	0.0	0.0	0.0	0.0	0.0	0.0	0.0	0.0	0.0	0.0	0.0	0.0	0.0	0.0	0.0	0.0	0.0	0.0	0.0	0.0	0.0	0.0	0.0	0.0	0.0	0.0	0.0	0.0	0.0	0.0	0.0	0.0	0.0	0.0	0.0	0.0	0.0	0.0	0.0	0.0	0.0	0.0	0.0	0.0	0.0	0.0	0.0	0.0	0.0	0.0	0.0	0.0	0.0	0.0	0.0	0.0	0.0	0.0	0.0	0.0	0.0	0.0	0.0	0.0	0.0	0.0	0.0	0.0	0.0	0.0	0.0	0.0	0.0	0.0	0.0	0.0	0.0	0.0	0.0	0.0	0.0	0.0	0.0	0.0	0.0	0.0	0.0	0.0	0.0	0.0	0.0	0.0	0.0	0.0	0.0	0.0	0.0	0.0	0.0	0.0	0.0	0.0	0.0	0.0	0.0	0.0	0.0	0.0	0.0	0.0
31383	ENSMUSG00000063478	Tas2r114	0.0	0.0	0.0	0.0	0.0	0.0	0.0	0.0	0.0	0.0	0.0	0.0	0.0	0.0	0.0	0.0	0.0	0.0	0.0	0.0	0.0	0.0	0.0	0.0	0.0	0.0	0.0	0.0	0.0	0.0	0.0	0.0	0.0	0.0	0.0	0.0	0.0	0.0	0.0	0.0	0.0	0.0	0.0	0.0	0.0	0.0	0.0	0.0	0.0	0.0	0.0	0.0	0.0	0.0	0.0	0.0	0.0	0.0	0.0	0.0	0.0	0.0	0.0	0.0	0.0	0.0	0.0	0.0	0.0	0.0	0.0	0.0	0.0	0.0	0.0	0.0	0.0	0.0	0.0	0.0	0.0	0.0	0.0	0.0	0.0	0.0	0.0	0.0	0.0	0.0	0.0	0.0	0.0	0.0	0.0	0.0	0.0	0.0	0.0	0.0	0.0	0.0	0.0	0.0	0.0	0.0	0.0	0.0	0.0	0.0	0.0	0.0	0.0	0.0	0.0	0.0	0.0	0.0	0.0	0.0	0.0	0.0	0.0	0.0	0.0	0.0	0.0	0.0	0.0	0.0	0.0	0.0	0.0	0.0	0.0	0.0	0.0	0.0	0.0	0.0	0.0	0.0	0.0	0.0	0.0	0.0	0.0	0.0	0.0	0.0	0.0	0.0	0.0	0.0	0.0	0.0	0.0	0.0	0.0	0.0	0.0	0.0	0.0	0.0	0.0	0.0	0.0	0.0	0.0	0.0	0.0	0.0	0.0	0.0	0.0	0.0	0.0	0.0	0.0	0.0	0.0	0.0	0.0	0.0	0.0	0.0	0.0	0.0	0.0	0.0	0.0	0.0	0.0	0.0	0.0	0.0	0.0	0.0	0.0	0.0	0.0	0.0	0.0	0.0	0.0	0.0	0.0	0.0	0.0	0.0	0.0	0.0	0.0	0.0	0.0	0.0	0.0	0.0	0.0	0.0	0.0	0.0	0.0	0.0	0.0	0.0	0.0	0.0	0.0	0.0	0.0	0.0	0.0	0.0	0.0	0.0	0.0	0.0	0.0	0.0	0.0	0.0	0.0	0.0	0.0	0.0	0.0	0.0	0.0	0.0	0.0	0.0	0.0	0.0	0.0	0.0	0.0	0.0	0.0	0.0	0.0	0.0	0.0	0.0	0.0	0.0	0.0	0.0	0.0	0.0	0.0	0.0	0.0	0.0	0.0	0.0	0.0	0.0	0.0	0.0	0.0	0.0	0.0	0.0	0.0	0.0	0.0	0.0	0.0	0.0	0.0	0.0	0.0	0.0	0.0	0.0	0.0	0.0	0.0	0.0	0.0	0.0	0.0	0.0	0.0	0.0	0.0	0.0	0.0	0.0	0.0	0.0	0.0	0.0	0.0	0.0	0.0	0.0	0.0	0.0	0.0	0.0	0.0	0.0	0.0	0.0	0.0	0.0	0.0	0.0	0.0	0.0	0.0	0.0	0.0	0.0	0.0	0.0	0.0	0.0	0.0	0.0	0.0	0.0	0.0	0.0	0.0	0.0	0.0	0.0	0.0	0.0	0.0	0.0	0.0	0.0	0.0	0.0	0.0	0.0	0.0	0.0	0.0	0.0	0.0	0.0	0.0	0.0	0.0	0.0	0.0	0.0	0.0	0.0	0.0	0.0	0.0	0.0	0.0	0.0	0.0	0.0	0.0	0.0	0.0	0.0	0.0	0.0	0.0	0.0	0.0	0.0	0.0	0.0	0.0	0.0	0.0	0.0	0.0	0.0	0.0	0.0	0.0	0.0	0.0	0.0	0.0	0.0	0.0	0.0	0.0	0.0	0.0	0.0	0.0	0.0	0.0	0.0	0.0	0.0	0.0	0.0	0.0	0.0	0.0	0.0	0.0	0.0	0.0	0.0	0.0	0.0	0.0	0.0	0.0	0.0	0.0	0.0	0.0	0.0	0.0	0.0	0.0	0.0	0.0	0.0	0.0	0.0	0.0	0.0	0.0	0.0	0.0	0.0	0.0	0.0	0.0	0.0	0.0	0.0	0.0	0.0	0.0	0.0	0.0	0.0	0.0	0.0	0.0	0.0	0.0	0.0	0.0	0.0	0.0	0.0	0.0	0.0	0.0	0.0	0.0	0.0	0.0	0.0	0.0	0.0	0.0	0.0	0.0	0.0	0.0	0.0	0.0	0.0	0.0	0.0	0.0	0.0	0.0	0.0	0.0	0.0	0.0	0.0	0.0	0.0	0.0	0.0	0.0	0.0	0.0	0.0	0.0	0.0	0.0	0.0	0.0	0.0	0.0	0.0	0.0	0.0	0.0	0.0	0.0	0.0	0.0	0.0	0.0	0.0	0.0	0.0	0.0	0.0	0.0	0.0	0.0	0.0	0.0	0.0	0.0	0.0	0.0	0.0	0.0	0.0	0.0	0.0	0.0	0.0	0.0	0.0	0.0	0.0	0.0	0.0	0.0	0.0	0.0	0.0	0.0	0.0	0.0	0.0	0.0	0.0	0.0	0.0	0.0	0.0	0.0	0.0	0.0	0.0	0.0	0.0	0.0	0.0	0.0	0.0	0.0	0.0	0.0	0.0	0.0	0.0	0.0	0.0	0.0	0.0	0.0	0.0	0.0	0.0	0.0	0.0	0.0	0.0	0.0	0.0	0.0	0.0	0.0	0.0	0.0	0.0	0.0	0.0	0.0	0.0	0.0	0.0	0.0	0.0	0.0	0.0	0.0	0.0	0.0	0.0	0.0	0.0	0.0	0.0	0.0	0.0	0.0	0.0	0.0	0.0	0.0	0.0	0.0	0.0	0.0	0.0	0.0	0.0	0.0	0.0	0.0	0.0	0.0	0.0	0.0	0.0	0.0	0.0	0.0	0.0	0.0	0.0	0.0	0.0	0.0	0.0	0.0	0.0	0.0	0.0	0.0	0.0	0.0	0.0	0.0	0.0	0.0	0.0	0.0	0.0	0.0	0.0	0.0	0.0	0.0	0.0	0.0	0.0	0.0	0.0	0.0	0.0	0.0	0.0	0.0	0.0	0.0	0.0	0.0	0.0	0.0	0.0	0.0	0.0	0.0	0.0	0.0	0.0	0.0	0.0	0.0	0.0	0.0	0.0	0.0	0.0	0.0	0.0	0.0	0.0	0.0	0.0	0.0	0.0	0.0	0.0	0.0	0.0	0.0	0.0	0.0	0.0	0.0	0.0	0.0	0.0	0.0	0.0	0.0	0.0	0.0	0.0	0.0	0.0	0.0	0.0	0.0	0.0	0.0	0.0	0.0	0.0	0.0	0.0	0.0	0.0	0.0	0.0	0.0	0.0	0.0	0.0	0.0	0.0	0.0	0.0	0.0	0.0	0.0	0.0	0.0	0.0	0.0	0.0	0.0	0.0	0.0	0.0	0.0	0.0	0.0	0.0	0.0	0.0	0.0	0.0	0.0	0.0	0.0	0.0	0.0	0.0	0.0	0.0	0.0	0.0	0.0	0.0	0.0	0.0	0.0	0.0	0.0	0.0	0.0	0.0	0.0	0.0	0.0	0.0	0.0	0.0	0.0	0.0	0.0
31384	ENSMUSG00000087670	9530036M11Rik	0.0	0.0	0.0	0.0	0.015628	0.018481	0.0	0.0	0.006135	0.0	0.0	0.0	0.0	0.029547	0.0	0.0	0.0	0.012738	0.0	0.0	0.0	0.0	0.0	0.0	0.0	0.0	0.015047	0.0	0.0	0.0	0.0	0.0	0.0	0.0	0.0	0.0	0.0	0.0	0.0	0.0	0.0	0.0	0.030159	0.015181	0.0	0.0	0.0	0.0	0.0	0.013099	0.0	0.013811	0.0	0.0	0.011821	0.0	0.0	0.0	0.0	0.0	0.016138	0.015566	0.0	0.0	0.0	0.0	0.0	0.0	0.0	0.026542	0.0	0.01316	0.0	0.0	0.0	0.0	0.015194	0.0	0.0	0.014031	0.0	0.0	0.0	0.0	0.0	0.0	0.0	0.0	0.0	0.0	0.0	0.0	0.0	0.0	0.028413	0.006133	0.007202	0.015254	0.0	0.0	0.007719	0.0	0.0	0.007192	0.02872	0.0	0.0	0.016375	0.0	0.0	0.0	0.0	0.0	0.007634	0.0	0.008106	0.0	0.0	0.0	0.0	0.0	0.0	0.0	0.0	0.020502	0.007618	0.007038	0.0	0.0	0.0	0.006611	0.0	0.007942	0.0	0.0	0.0	0.0	0.0	0.0	0.016763	0.0	0.0	0.0	0.023879	0.0	0.0	0.022497	0.021176	0.0	0.0	0.0	0.0	0.0	0.0	0.0	0.0	0.0	0.0	0.0	0.0	0.0	0.0	0.0	0.026639	0.0	0.024227	0.0	0.0	0.027859	0.024966	0.0	0.0	0.0	0.0	0.054508	0.0	0.0	0.0	0.034689	0.0	0.0	0.0	0.0	0.0	0.0	0.0	0.0	0.0	0.0	0.0	0.0	0.0	0.0	0.0	0.0	0.0	0.0	0.0	0.0	0.0	0.0	0.0	0.0	0.0	0.0	0.0	0.0	0.0	0.0	0.0	0.0	0.0	0.0	0.0	0.0	0.0	0.0	0.0	0.0	0.0	0.0	0.0	0.0	0.0	0.0	0.0	0.0	0.0	0.0	0.0	0.027596	0.0	0.0	0.0	0.0	0.0	0.0	0.0	0.0	0.0	0.0	0.0	0.0	0.0	0.0	0.0	0.023867	0.024125	0.01329	0.0	0.013247	0.015667	0.017708	0.022977	0.0	0.0	0.010659	0.0	0.0	0.0	0.0	0.0	0.0	0.0	0.0	0.0	0.0752	0.0	0.0	0.0	0.0	0.0	0.0	0.03906	0.0	0.0	0.0	0.0	0.0	0.012226	0.0	0.0	0.013127	0.01188	0.015052	0.011636	0.0	0.0	0.0	0.0	0.028561	0.01492	0.0	0.010607	0.0	0.0	0.029132	0.0	0.0	0.0	0.012192	0.0	0.026392	0.024749	0.0	0.0	0.013323	0.0	0.0	0.0	0.0	0.0	0.0	0.033225	0.0	0.0	0.071628	0.0	0.0	0.0	0.0	0.204291	0.0	0.0	0.0	0.0	0.0	0.0	0.0	0.0	0.0	0.0	0.0	0.0	0.0	0.0	0.0	0.0	0.0	0.0	0.0	0.0	0.0	0.0	0.0	0.033999	0.0	0.0	0.024804	0.0	0.0	0.0	0.0	0.0	0.0	0.0	0.0	0.034058	0.0	0.0	0.0	0.0	0.030089	0.09439	0.102822	0.116328	0.144119	0.087187	0.081531	0.079338	0.177541	0.120741	0.115215	0.160697	0.03331	0.0	0.014213	0.0	0.0	0.015764	0.0	0.0	0.0	0.0	0.0	0.02021	0.0	0.039175	0.0	0.0	0.0	0.012168	0.0	0.0	0.0	0.0	0.0	0.0	0.0	0.038675	0.0	0.0	0.0	0.0	0.0	0.0	0.017938	0.025136	0.0	0.0	0.0	0.015727	0.0	0.0	0.0	0.030176	0.0	0.0	0.0	0.0	0.0	0.0	0.0	0.0	0.0	0.0	0.0	0.0	0.0	0.0	0.0	0.0	0.0	0.0	0.0	0.0	0.0	0.0	0.0	0.0	0.0	0.0	0.0	0.0	0.0	0.0	0.0	0.0	0.150101	0.063379	0.518405	0.0	0.0	0.031908	0.0	0.010341	0.019365	0.0	0.009835	0.0	0.0	0.010289	0.009724	0.0	0.017707	0.0	0.0	0.0	0.0	0.0	0.0	0.0	0.013512	0.0	0.0	0.012279	0.0	0.006352	0.034066	0.0	0.0	0.007068	0.009831	0.014967	0.0	0.019452	0.0	0.0	0.0	0.0	0.0	0.0	0.0	0.050383	0.0	0.0	0.014043	0.0	0.0	0.01151	0.006424	0.015076	0.040041	0.005897	0.014454	0.010778	0.029878	0.009112	0.0	0.012741	0.017685	0.006822	0.0	0.006372	0.005161	0.006948	0.008863	0.0	0.015929	0.007957	0.020106	0.007111	0.0	0.0	0.0	0.0	0.0	0.0	0.028526	0.0	0.014472	0.0	0.014443	0.0	0.0	0.016561	0.0	0.02466	0.0	0.0	0.030068	0.0	0.023148	0.008655	0.0	0.0	0.026653	0.028569	0.0	0.023721	0.0	0.013429	0.016175	0.007797	0.034477	0.014001	0.0	0.00855	0.018435	0.0	0.017018	0.004885	0.013663	0.03135	0.007062	0.0	0.00712	0.0	0.0	0.0	0.0138	0.0	0.005589	0.003624	0.022828	0.025731	0.011634	0.0	0.0	0.0	0.0	0.018595	0.0	0.0	0.0	0.0	0.0	0.0	0.0	0.0	0.0	0.0	0.0	0.0	0.017965	0.011976	0.0	0.0	0.0	0.0	0.0	0.0	0.0	0.0	0.0	0.0	0.038013	0.0	0.0	0.0	0.0	0.0	0.0	0.0	0.0	0.0	0.0	0.0	0.0	0.0	0.021207	0.0	0.0	0.023279	0.0	0.039738	0.011075	0.0	0.0	0.0	0.0	0.0	0.021105	0.0	0.0	0.0	0.0	0.0	0.0	0.023602	0.0	0.014652	0.0	0.015544	0.026136	0.013321	0.026301	0.014233	0.0	0.0	0.0	0.013895	0.040249	0.01519	0.012772	0.027134	0.0	0.0	0.0	0.044432	0.016601	0.030944	0.022989	0.0	0.0451	0.0	0.0	0.0	0.0	0.0	0.0	0.0	0.02495	0.0	0.0	0.011296	0.0	0.0	0.0	0.0	0.013873	0.014823	0.0	0.0	0.0	0.0	0.100189	0.043591	0.031946	0.040876	0.025945	0.014952	0.014172	0.030378	0.012213	0.0	0.0	0.100939	0.0	0.0	0.0	0.0	0.0	0.0	0.0	0.0	0.0	0.0	0.0	0.0	0.0	0.0	0.0	0.0	0.0	0.0	0.0	0.0	0.0	0.0	0.072385	0.0	0.0	0.0	0.0	0.0	0.0	0.0	0.0	0.0	0.0	0.0	0.0	0.0	0.0	0.019427	0.0	0.019098	0.018434	0.0	0.0	0.0	0.032128	0.0	0.0	0.01533	0.0	0.01219	0.0	0.011693	0.011674	0.0	0.0	0.0	0.01392	0.0	0.0	0.0	0.0	0.035796	0.0	0.0	0.0	0.0	0.0	0.0	0.0	0.0	0.0	0.0	0.0	0.0	0.0	0.0	0.0	0.0	0.020327	0.0	0.0	0.0	0.0	0.034636	0.0	0.0	0.0	0.0	0.0	0.0	0.0	0.036616	0.0	0.0	0.038551	0.0	0.0	0.0	0.0	0.0	0.0	0.0	0.0	0.066221	0.0	0.0	0.0
31385	ENSMUSG00000031731	Ap1g1	19.2558	16.85	19.8884	16.9473	20.3148	17.5325	18.1151	18.458	17.7211	16.521	18.0539	19.8718	43.9445	42.6606	34.9839	40.2038	46.3004	39.3743	42.8642	44.1347	39.5639	45.5637	38.5034	35.3607	37.1035	44.8564	44.1422	39.1919	39.4316	39.8401	38.0692	42.6768	37.81	46.6546	33.9326	37.6024	42.5178	40.4023	39.1228	4.08722	41.2873	36.4815	45.3597	36.6939	39.3898	37.6214	36.1333	40.4844	42.7859	38.8637	40.3196	37.6354	38.0641	45.7842	37.9571	34.6386	40.1786	24.8999	41.3916	37.6157	36.972	33.9509	37.8004	37.6339	36.9078	39.6409	35.3162	40.0023	38.1248	39.5754	40.5336	44.8478	29.7435	40.7742	43.0727	40.8316	41.4634	35.2569	37.2367	41.9538	33.7855	41.4973	32.7147	39.2731	39.1039	36.1124	43.4404	34.9225	43.7109	24.4632	23.7894	17.8901	18.4147	17.6821	20.7254	17.7772	19.8259	20.9991	21.3128	18.7436	18.0038	17.0698	22.2845	21.656	20.9612	19.6044	19.5489	20.4032	17.4964	16.9171	19.8438	16.6529	16.6826	19.4597	20.86	20.5608	21.465	17.1277	21.9785	18.4343	18.9631	20.7683	18.7998	24.3328	19.7347	22.7696	23.06	20.1416	18.0533	23.7864	19.0923	19.6181	19.5589	19.628	19.3397	19.1325	19.9837	38.6161	34.7814	29.5093	33.6136	46.1275	37.5767	39.7364	39.5869	35.0641	45.067	40.884	40.1246	49.2872	37.512	34.1961	38.2886	35.207	37.6997	35.8855	39.3114	40.8012	20.4916	32.244	41.7656	26.7881	16.519	49.8708	37.0397	20.9411	37.4473	40.2289	40.8421	46.5129	39.5667	43.6139	43.3199	39.9715	58.4341	52.1539	50.0253	44.8884	40.271	44.7914	42.8543	43.718	36.1353	33.6	35.9766	28.2305	30.8402	33.5356	35.1938	31.1118	31.6753	34.6218	38.7042	31.8786	33.3672	25.2625	32.0423	30.1259	28.265	38.2953	34.7438	26.5678	29.5397	38.5319	35.0128	32.3208	117.866	125.304	153.958	147.03	119.676	138.009	127.25	148.067	145.579	102.404	136.005	124.733	146.469	135.96	141.125	105.389	119.804	129.762	34.4595	25.9483	25.1045	27.3756	31.9635	25.5443	33.3901	28.7558	31.1075	29.9316	34.7468	31.8435	27.8359	31.4697	28.5496	31.4797	28.3895	33.8123	29.2995	28.5531	34.0686	34.0327	30.9918	29.0599	39.2568	29.6397	40.6782	35.1702	42.9229	34.4332	38.1122	35.1076	33.9059	43.5371	29.8933	30.5921	32.9459	39.9309	41.0444	39.0329	33.8905	37.9905	41.1851	37.2466	36.5132	38.4054	30.432	35.3742	36.1127	44.1247	38.9363	31.134	34.5014	22.1361	24.6247	29.0327	21.3269	23.1239	22.8672	19.2881	19.6311	22.4986	20.9544	22.1125	25.2566	21.5114	19.9097	20.2371	19.5369	22.4015	22.3004	25.3464	18.0817	20.2787	21.4574	19.125	21.2741	20.9871	23.8352	20.9361	20.5518	23.2638	24.3124	16.8951	17.8295	31.9336	30.9883	22.035	30.1486	24.9103	21.918	30.878	24.6614	22.2768	26.9342	22.8195	25.6146	41.8906	31.1926	32.435	32.654	33.9015	26.4499	35.419	40.0635	37.8615	36.7466	42.4892	35.0767	31.3676	41.1647	39.6079	31.312	35.3345	44.9415	33.449	34.8804	35.194	33.5341	40.4813	28.5212	23.7925	22.7006	22.1183	24.0904	21.4624	21.1968	26.5351	24.6566	22.1018	24.6656	23.0097	21.7361	24.0023	23.6043	22.9257	24.5229	25.3382	24.3735	25.8286	24.5649	20.4397	21.2998	23.0421	35.6617	28.027	25.5317	22.3931	21.4931	26.6005	20.9355	34.8284	34.8603	30.6505	34.4143	31.8059	42.5546	31.7786	39.8555	34.0336	33.5303	47.0958	41.4308	33.7851	36.5725	36.2319	30.053	36.2255	32.203	41.502	40.1101	36.8016	37.3066	39.5589	37.8024	29.4782	33.8686	37.423	35.7566	36.8273	37.8006	36.2101	29.8186	32.2314	42.1128	32.9558	30.6446	35.4514	34.339	37.3841	35.0105	33.5648	34.978	40.0009	34.9251	33.9427	33.7368	34.3886	39.3076	12.7098	10.9091	9.9901	10.4706	11.2495	12.3178	11.9968	11.6194	14.325	12.1897	12.2245	11.5391	10.2974	13.1393	13.2829	12.0759	12.1512	11.0139	10.8022	8.79889	12.822	10.2376	10.373	11.508	64.4348	52.9442	57.6771	61.8734	54.1692	63.6015	48.0805	59.222	22.9046	22.25	22.9438	23.4388	27.0898	22.8816	29.3824	26.6	24.0294	22.533	24.2467	19.8446	40.3697	34.38	38.0472	36.9711	37.3927	40.3541	36.7583	42.9533	22.4828	19.2215	22.0248	20.1174	17.765	16.5089	18.836	21.0562	19.6359	21.1626	22.1311	21.7896	28.1519	17.6009	21.9458	20.4494	20.8719	20.9427	19.5353	19.5149	21.0894	21.5544	20.69	19.901	41.5932	35.0843	36.0292	49.1615	34.1528	39.566	38.8629	47.859	42.2675	37.1135	38.7518	43.0151	37.1204	37.7418	31.1148	32.1787	43.3073	32.6504	34.296	35.0859	34.4591	39.495	39.9921	28.1412	43.4759	38.1257	37.5334	45.5875	44.7888	32.3987	45.2892	44.5978	27.4518	32.8546	26.6215	31.0129	29.6187	25.3673	32.9295	20.8948	31.8413	21.7445	25.9009	25.537	21.4778	28.582	26.7975	23.9007	28.0967	29.0616	23.2607	27.1151	40.1567	23.4106	32.9513	37.1687	23.7646	49.3464	28.1287	23.6914	31.0658	39.6803	23.2812	22.2262	44.8405	40.9052	22.0376	34.7069	31.7227	36.2045	20.9049	22.1871	37.5307	22.6175	13.9516	44.9762	28.2159	26.8309	20.2637	38.9499	40.4362	45.5791	39.215	29.5214	47.4621	35.9169	42.7916	38.1418	42.9558	39.2643	35.7521	41.8774	41.5134	36.198	39.0074	38.3171	44.1144	48.5564	43.6707	42.9659	30.2273	41.5517	42.1653	40.3408	20.8736	18.4756	21.8612	25.7403	32.6232	21.0648	25.7583	29.1316	24.594	20.47	23.2055	25.7717	22.3267	22.7195	26.1853	23.9477	20.4965	28.5055	34.5756	31.1191	23.9761	29.8803	27.9804	27.763	29.6318	20.9451	17.6108	23.7071	16.1815	19.0487	23.1819	20.1938	19.0331	26.6169	20.3839	19.6236	39.6252	42.82	45.8835	44.1835	46.1453	44.7291	40.8958	45.6572	49.3851	45.8206	51.3363	0.0	40.3076	46.8501	46.97	42.8219	43.807	43.9541	43.1805	53.4094	47.5569	37.8897	43.1032	43.4781	1.73992	9.67443	9.9674	24.2375	14.1926	9.21912	19.2196	18.2989	11.6147	7.07592	21.0082	12.546	7.56356	21.8147	17.2723	11.5708	19.7703	24.8359	15.8235	23.836	20.2042	19.2599	21.0437	11.307	7.44914	10.4924	7.29885	8.01002	4.96024	26.774	28.9166	25.604	25.6878	25.9328	34.2511	23.7344	18.559	23.5275	32.0335	26.4099	31.3063	21.4565	33.7605	21.278	25.5685	27.6795	32.9665	132.255	127.346	142.224	73.4	100.858	48.1596	136.002	114.247	97.9514	106.735	104.702	118.084	117.181	127.773	76.8512	142.997	54.7796	126.419	22.0525	20.0319	18.8503	25.0692	21.1117	16.8726	19.4992	22.8302	15.6949	17.7876	16.9837	10.6292	32.693	32.3852	31.7532	31.7544	27.914	37.4285	33.2399	29.8316	32.9772	27.9768	35.268	38.1438	31.7256	30.7462	28.0225	31.9482	37.2458	35.3264	32.9221	36.3877	32.0772	36.8787	35.1611	33.0145	40.0492	34.1494	31.1886	40.2263	32.6528	29.1649	39.6602	38.3249	42.1358	33.1994	35.894	11.2299	9.76288	12.6582	10.9044	10.5191	10.6708	28.451	20.8702	30.9787	29.1536	33.6208	14.2893	28.0124	17.7262	26.7916	32.6015	18.646	18.0251	28.9946	17.5656	36.8619	27.7257	30.2958	20.2849	26.3364	25.3157	20.9893	31.7015	26.5491	20.7866
31386	ENSMUSG00000025584	Pde8a	5.17686	4.753	7.31619	5.61957	5.05569	5.81234	6.28721	5.08823	5.5896	5.86123	6.99372	5.63113	12.7652	15.0822	12.3364	10.8233	11.6419	10.4455	10.9366	12.5252	10.5646	13.0214	10.5073	11.9643	12.1521	14.6988	13.5169	12.5548	13.9512	9.97478	11.0936	13.7004	11.3878	11.9725	9.79137	11.7931	11.6961	10.7542	11.0695	1.51391	12.952	10.0056	11.1149	11.2795	13.01	11.2017	11.0247	11.5873	11.9794	14.1596	11.7712	10.3949	11.9253	11.8159	11.8412	11.1797	12.1785	3.89371	11.9984	11.7744	10.1639	10.1106	11.1349	11.7948	12.6137	10.6224	12.5353	12.4909	11.1233	11.1609	14.0236	13.603	8.79382	11.0694	11.1229	10.7766	11.1927	10.4829	10.9052	11.5647	12.6887	12.0519	11.48	12.3665	12.4673	10.6814	12.6593	10.1197	11.3254	6.55051	6.38626	7.03516	6.4517	7.11854	6.69174	5.65544	6.80705	6.41548	6.16806	6.78981	6.11387	6.23478	7.71936	5.44895	6.36284	7.1267	7.90694	6.9683	5.68469	5.07479	6.23592	7.0388	6.07306	8.00237	7.42272	8.27846	6.99713	6.68998	6.72722	5.84534	6.99846	8.02411	4.69867	5.26176	5.16681	5.9873	5.52594	7.15407	6.60132	8.04759	4.8814	5.94926	6.42169	5.87664	7.1715	6.36629	7.36003	9.91551	7.10908	3.08069	6.6096	13.3287	11.4492	11.1398	8.13112	9.70747	12.9523	15.1766	13.1341	14.2478	13.2439	10.8807	10.6993	13.94	13.9008	7.42733	13.3029	11.5626	15.029	13.0752	12.6466	10.4323	11.482	12.4445	11.2085	8.82015	11.728	14.7879	12.0539	13.5284	12.2445	15.8232	12.9297	13.2267	16.9056	18.3499	12.7468	14.4954	15.6887	14.9075	16.497	15.3253	13.4562	8.90081	13.3969	9.63232	10.2313	11.4374	12.4358	7.144	10.4615	9.64725	13.4539	11.6524	12.213	8.93022	10.2682	9.49925	9.97612	10.2424	9.4816	7.83766	11.979	10.5234	10.8828	14.0358	1.49146	1.33718	0.489446	1.74088	1.49286	1.35336	1.20937	0.525249	1.6109	0.452822	0.818198	1.77105	1.88233	0.548921	2.88148	1.64055	2.03348	1.82689	10.1132	6.13306	7.06234	5.51689	11.996	7.71896	9.75306	9.85497	7.852	10.0538	8.67663	7.57912	9.14274	7.44112	9.45957	7.38589	9.37876	8.20354	9.9866	11.3399	13.5828	15.6844	13.3748	12.3901	16.4638	8.2703	15.179	11.4907	17.0698	13.5563	14.0933	15.5617	15.8298	17.1633	12.3109	13.2575	11.0635	11.9035	14.315	12.9947	12.9154	11.0429	14.8532	10.6759	11.5978	12.0192	11.4406	10.6563	14.0279	12.436	10.4961	10.5961	10.9092	10.0564	10.9424	11.6632	8.33211	12.0894	10.1625	10.4456	7.41437	10.3185	8.55053	8.95711	8.06053	11.035	9.94992	9.66549	9.13978	9.18759	12.0063	10.486	13.2847	6.99146	10.2549	7.1266	11.7133	11.0646	10.9734	6.29012	9.38669	10.5128	11.0396	6.68638	10.0416	10.581	6.49109	4.31537	10.6826	8.98069	4.56776	10.5372	6.53552	7.68398	7.1175	13.0733	5.64479	13.8617	9.93068	9.12569	8.95193	9.84586	6.41019	10.6239	10.3769	10.5455	10.6837	11.6358	9.2863	9.01689	10.6996	10.7982	9.96461	8.75656	11.9043	9.68096	10.5621	9.60719	8.70263	9.97072	8.23149	6.97637	7.43674	10.1352	6.62171	7.43197	5.42923	8.99161	8.84517	10.2309	8.5242	6.8218	7.24375	10.1366	8.27109	7.7865	10.7604	6.95077	6.28892	7.38523	6.70671	5.2413	6.08358	5.05316	10.7097	8.37286	5.74557	5.92371	5.07607	5.07637	5.6097	13.1478	11.9674	10.5378	11.7434	11.6314	13.2416	12.1868	12.3675	10.8614	13.4143	16.346	14.1285	14.2537	12.8613	13.1132	10.7614	12.888	12.312	12.9971	13.0055	12.869	13.3508	13.3312	12.7274	11.614	11.0287	14.3353	10.5606	13.4144	13.8625	11.3463	12.4032	10.0723	13.503	11.4622	12.1288	9.97231	13.8223	12.2267	10.8106	12.0745	11.5428	13.582	11.5326	14.7353	10.4208	9.60843	13.1801	1.75963	1.84193	1.62119	1.27452	2.0132	1.62536	1.63056	1.59485	1.44962	2.01835	1.65309	1.96773	1.47257	1.83259	1.77492	1.96026	1.56957	1.62569	1.7987	1.45973	1.7879	1.30245	1.78119	1.95486	16.2936	16.6818	16.8833	19.6984	14.9375	16.5767	15.5006	13.5571	7.80847	8.64912	7.8741	8.26115	8.5349	8.68391	8.78524	9.59881	9.52526	7.55764	8.41272	8.05912	13.3805	13.6586	14.4048	10.9796	10.4232	13.6716	13.5164	13.9851	5.96326	5.40522	6.17104	6.66364	5.56903	5.04014	5.54762	5.84798	7.00602	5.43089	5.48635	5.99685	6.27334	4.22541	5.4875	7.40123	7.36463	6.33008	5.70374	4.6805	7.49329	6.29013	5.41399	5.07496	15.9897	14.3281	13.9503	15.8289	13.8234	12.2047	12.2391	18.6564	14.4628	12.7876	15.7385	16.2103	14.3441	10.891	12.7092	11.2403	14.6477	14.1109	13.2272	13.3806	12.4968	14.4413	11.1035	13.3904	17.3359	3.5871	12.815	13.3349	12.2714	3.22167	12.9286	14.7415	5.52923	6.59034	5.06791	9.02081	10.8406	6.52424	9.45127	5.11067	8.61877	5.32372	7.67616	6.76261	5.50734	9.93859	5.96269	5.24863	8.51727	7.58225	6.26184	6.42783	11.1853	7.36092	8.91072	10.5382	6.33876	13.982	6.37655	5.95347	7.9949	9.30831	6.18227	5.52534	10.9272	10.9621	5.93249	9.70648	9.22789	11.6729	5.96065	5.78592	10.4376	6.06618	4.32445	12.4819	6.94873	6.78261	6.70146	6.94722	8.62925	7.81759	8.93383	9.58467	11.7387	7.65114	12.7176	5.45601	11.5615	8.58261	8.11259	8.08096	7.4748	9.16094	9.64886	3.87998	4.94292	11.6112	11.5636	8.79201	7.12854	13.3468	6.4296	13.3743	5.65034	6.08354	6.52608	7.79014	7.85616	7.33867	7.80145	8.45442	8.85553	7.37574	7.74327	13.1949	8.95933	6.4543	10.0346	7.37275	8.64449	10.1802	6.37594	9.55563	8.59303	6.90518	6.51218	6.79514	7.14185	5.3319	3.61419	4.26715	3.2072	6.0216	5.16409	5.57204	4.83099	7.07671	5.9322	4.18045	16.282	15.4795	17.9101	15.0269	14.1919	16.8368	13.5155	14.1554	13.0977	16.181	11.9953	0.0	14.9751	13.1539	14.0716	17.9271	16.9312	14.1472	16.374	16.9891	14.3114	14.128	13.1046	18.2644	0.718127	3.27079	4.24418	7.65515	3.57192	2.89084	6.81667	6.06465	3.76035	3.014	9.84698	5.01837	1.32424	5.06533	4.20986	1.75325	3.52154	9.43654	4.65974	5.7453	4.73891	5.35522	4.255	2.95126	1.57077	2.58268	1.03664	1.78363	0.850518	9.93334	10.9108	7.99584	9.44418	7.21214	8.9189	12.5905	9.80636	8.88353	11.6411	13.1765	10.127	9.81177	11.0481	10.9443	8.65963	9.27806	9.80279	1.66972	1.33342	0.61144	0.269379	0.944942	0.192662	1.48395	1.98569	1.13983	1.5395	0.694797	1.00119	0.618444	1.89175	0.357097	0.811213	0.136377	2.70039	6.30324	8.11772	6.82144	7.63605	6.34762	5.54704	6.04755	6.1947	5.86935	5.85511	7.01135	2.83045	13.689	11.1565	12.5876	12.7526	10.1247	10.3311	11.4238	10.3892	15.7854	12.8109	11.2376	12.9936	10.4449	12.8003	10.5165	11.2162	10.7462	12.4009	12.0883	10.3763	13.8853	13.5025	13.3743	6.88325	14.0761	11.5761	8.98553	13.4011	10.679	10.2606	12.7617	14.3179	10.9867	12.444	10.8699	4.54653	4.4692	4.15898	5.44765	5.48871	5.04186	7.95554	4.86441	6.11293	7.70634	11.4037	3.08693	8.49138	3.63124	7.78708	6.09744	4.10441	5.26569	9.73079	6.56683	8.47681	7.50537	9.82246	4.70333	6.47553	6.75086	4.77043	10.8546	5.14009	5.85177
31387	ENSMUSG00000086356	Gm13441	0.015339	0.01362	0.0	0.0	0.0	0.0	0.0	0.013028	0.0	0.0	0.0	0.0	0.0	0.0	0.0	0.0	0.0	0.0	0.0	0.0	0.0	0.0	0.0	0.0	0.0	0.0	0.0	0.0	0.0	0.0	0.0	0.0	0.0	0.0	0.0	0.0	0.0	0.0	0.0	0.0	0.0	0.0	0.0	0.0	0.0	0.0	0.0	0.0	0.0	0.0	0.0	0.0	0.0	0.0	0.0	0.0	0.0	0.0	0.0	0.0	0.0	0.0	0.0	0.0	0.0	0.0	0.0	0.0	0.0	0.0	0.0	0.0	0.0	0.0	0.0	0.0	0.0	0.0	0.0	0.0	0.0	0.0	0.0	0.0	0.0	0.033425	0.0	0.0	0.0	0.0	0.0	0.0	0.0	0.0	0.0	0.0	0.0	0.0	0.0	0.0	0.0	0.0	0.074567	0.0	0.0	0.0	0.0	0.0	0.0	0.0	0.0	0.0	0.0	0.0	0.0	0.0	0.0	0.0	0.0	0.0	0.0	0.0	0.0	0.0	0.0	0.0	0.0	0.0	0.0	0.0	0.0	0.0	0.0	0.0	0.0	0.0	0.0	0.0	0.0	0.0	0.0	0.0	0.0	0.0	0.0	0.0	0.0	0.0	0.0	0.0	0.0	0.0	0.0	0.0	0.0	0.0	0.0	0.0	0.0	0.0	0.0	0.0	0.0	0.0	0.0	0.0	0.0	0.0	0.0	0.0	0.0	0.0	0.0	0.0	0.0	0.0	0.0	0.0	0.0	0.0	0.0	0.0	0.0	0.0	0.0	0.0	0.0	0.0	0.0	0.0	0.0	0.0	0.0	0.0	0.0	0.0	0.0	0.0	0.0	0.0	0.0	0.0	0.0	0.0	0.0	0.0	0.0	0.0	0.0	0.0	0.0	0.0	0.0	0.0	0.0	0.0	0.0	0.0	0.0	0.0	0.0	0.0	0.0	0.0	0.0	0.0	0.0	0.0	0.0	0.0	0.0	0.0	0.0	0.0	0.0	0.0	0.0	0.0	0.0	0.0	0.0	0.0	0.0	0.0	0.0	0.0	0.0	0.070102	0.15122	0.0	0.344023	0.039801	0.0	0.0	0.0	0.034863	0.0	0.0	0.0	0.0	0.0	0.0	0.0	0.0	0.0	0.0	0.0	0.0	0.0	0.0	0.0	0.0	0.0	0.0	0.0	0.0	0.0	0.0	0.0	0.0	0.0	0.0	0.0	0.0	0.0	0.0	0.0	0.0	0.0	0.0	0.0	0.0	0.0	0.0	0.0	0.0	0.0	0.0	0.0	0.0	0.0	0.0	0.0	0.0	0.0	0.0	0.0	0.0	0.0	0.0	0.0	0.0	0.0	0.0	0.0	0.0	0.071597	0.0	0.0	0.0	0.0	0.0	0.0	0.0	0.0	0.0	0.0	0.0	0.0	0.0	0.0	0.0	0.0	0.0	0.0	0.0	0.0	0.0	0.0	0.0	0.0	0.0	0.0	0.0	0.0	0.0	0.0	0.0	0.0	0.0	0.0	0.15553	0.0	0.0	0.0	0.0	0.136905	0.0	0.0	0.0	0.0	0.133573	0.0	0.0	0.0	0.0	0.0	0.0	0.0	0.0	0.0	0.0	0.010703	0.0	0.0	0.0	0.0	0.0	0.0	0.0	0.0	0.0	0.0	0.0	0.0	0.0	0.0	0.0	0.0	0.0	0.0	0.0	0.0	0.0	0.0	0.0	0.0	0.0	0.0	0.0	0.0	0.0	0.0	0.0	0.0	0.0	0.0	0.0	0.0	0.0	0.0	0.0	0.0	0.0	0.0	0.0	0.0	0.0	0.0	0.0	0.0	0.0	0.0	0.0	0.0	0.0	0.0	0.0	0.0	0.0	0.0	0.0	0.0	0.0	0.0	0.0	0.0	0.0	0.0	0.0	0.0	0.0	0.0	0.0	0.0	0.0	0.0	0.0	0.0	0.0	0.229616	0.524957	0.0	0.20307	0.0	0.020662	0.019342	0.020642	0.0	0.0	0.037633	0.0	0.0	0.0	0.0	0.0	0.0	0.0	0.0	0.0	0.0	0.0	0.0	0.0	0.0	0.0	0.0	0.013925	0.0	0.0	0.018899	0.0	0.0	0.0	0.029875	0.0	0.026393	0.0	0.01453	0.0	0.0	0.0	0.014669	0.0	0.0	0.0	0.028508	0.0	0.0	0.0	0.025189	0.037017	0.0	0.0	0.031317	0.0	0.0	0.089988	0.064128	0.0	0.065685	0.014998	0.088168	0.0	0.037078	0.047202	0.0	0.0	0.029436	0.033836	0.0	0.051894	0.0	0.0	0.0	0.0	0.0	0.0	0.0	0.0	0.0	0.0	0.0	0.0	0.0	0.0	0.0	0.0	0.0	0.0	0.0	0.0	0.0	0.0	0.0	0.0	0.0	0.0	0.0	0.0	0.029798	0.029211	0.025558	0.0	0.0	0.051401	0.10773	0.016947	0.031425	0.027341	0.017708	0.02549	0.047768	0.020939	0.0	0.014398	0.014323	0.027809	0.037051	0.0	0.008226	0.051113	0.048181	0.0	0.019297	0.090138	0.0	0.028432	0.0	0.0	0.0	0.0	0.0	0.0	0.0	0.0	0.0	0.0	0.0	0.0	0.0	0.0	0.0	0.0	0.0	0.0	0.0	0.0	0.0	0.0	0.0	0.0	0.0	0.0	0.0	0.0	0.0	0.0	0.0	0.0	0.0	0.0	0.0	0.0	0.0	0.0	0.0	0.0	0.0	0.0	0.0	0.0	0.0	0.0	0.0	0.0	0.0	0.0	0.0	0.0	0.0	0.0	0.0	0.0	0.0	0.0	0.0	0.0	0.0	0.0	0.04479	0.0	0.0	0.092364	0.170788	0.045402	0.0	0.0	0.106642	0.0	0.0	0.087962	0.0	0.0	0.129733	0.0	0.0	0.275797	0.0	0.0	0.116206	0.0	0.0	0.0	0.0	0.0	0.0	0.0	0.0	0.0	0.0	0.0	0.0	0.0	0.0	0.0	0.0	0.0	0.0	0.0	0.0	0.0	0.0	0.0	0.0	0.0	0.119542	0.029102	0.025322	0.077501	0.038909	0.045456	0.0	0.0	0.0	0.0	0.0	0.0	0.0	0.0	0.0	0.0	0.0	0.0	0.0	0.0	0.0	0.0	0.0	0.0	0.0	0.0	0.0	0.0	0.0	0.0	0.0	0.0	0.0	0.0	0.0	0.0	0.0	0.0	0.0	0.0	0.0	0.0	0.0	0.0	0.0	0.0	0.0	0.0	0.0	0.0	0.0	0.0	0.0	0.0	0.0	0.0	0.0	0.0	0.0	0.0	0.0	0.0	0.0	0.0	0.0	0.0	0.041423	0.0	0.034889	0.0	0.0	0.0	0.0	0.0	0.0	0.0	0.0	0.0	0.0	0.0	0.0	0.0	0.0	0.0	0.0	0.0	0.0	0.0	0.0	0.0	0.0	0.0	0.0	0.0	0.0	0.0	0.0	0.0	0.0	0.0	0.0	0.0	0.0	0.0	0.0	0.0	0.0	0.0	0.0	0.0	0.0	0.0	0.0	0.0	0.0	0.0	0.0	0.0	0.0
31388	ENSMUSG00000092508	H2-M10.5-ps1	0.0	0.0	0.0	0.0	0.0	0.0	0.0	0.0	0.0	0.0	0.0	0.0	0.0	0.0	0.0	0.0	0.0	0.0	0.0	0.0	0.0	0.0	0.0	0.0	0.0	0.0	0.0	0.0	0.0	0.0	0.0	0.0	0.0	0.0	0.0	0.0	0.0	0.0	0.0	0.0	0.0	0.0	0.0	0.0	0.0	0.0	0.0	0.0	0.0	0.0	0.0	0.0	0.0	0.0	0.0	0.0	0.0	0.0	0.0	0.0	0.0	0.0	0.0	0.0	0.0	0.0	0.0	0.0	0.0	0.0	0.0	0.0	0.0	0.0	0.0	0.0	0.0	0.0	0.0	0.0	0.0	0.0	0.0	0.0	0.0	0.0	0.0	0.0	0.0	0.0	0.0	0.0	0.0	0.0	0.0	0.0	0.0	0.0	0.0	0.0	0.0	0.0	0.0	0.0	0.0	0.0	0.0	0.0	0.0	0.0	0.0	0.0	0.0	0.0	0.0	0.0	0.0	0.0	0.0	0.0	0.0	0.0	0.0	0.0	0.0	0.0	0.0	0.0	0.0	0.0	0.0	0.0	0.0	0.0	0.0	0.0	0.0	0.0	0.0	0.0	0.0	0.0	0.0	0.0	0.0	0.0	0.0	0.0	0.0	0.0	0.0	0.0	0.0	0.0	0.0	0.0	0.0	0.0	0.0	0.0	0.0	0.0	0.0	0.0	0.0	0.0	0.0	0.0	0.0	0.0	0.0	0.0	0.0	0.0	0.0	0.0	0.0	0.0	0.0	0.0	0.0	0.0	0.0	0.0	0.0	0.047893	0.0	0.0	0.0	0.0	0.0	0.0	0.0	0.0	0.0	0.0	0.0	0.0	0.0	0.0	0.0	0.0	0.0	0.0	0.0	0.0	0.0	0.0	0.0	0.0	0.0	0.0	0.0	0.0	0.0	0.0	0.0	0.0	0.0	0.0	0.0	0.0	0.0	0.0	0.0	0.0	0.0	0.0	0.0	0.0	0.0	0.0	0.0	0.0	0.069469	0.0	0.0	0.0	0.0	0.0	0.0	0.0	0.0	0.0	0.0	0.0	0.0	0.0	0.0	0.0	0.0	0.0	0.0	0.0	0.0	0.0	0.0	0.0	0.0	0.0	0.0	0.0	0.0	0.0	0.0	0.0	0.0	0.0	0.0	0.0	0.0	0.0	0.0	0.0	0.0	0.0	0.0	0.0	0.0	0.0	0.0	0.0	0.0	0.0	0.0	0.0	0.0	0.0	0.0	0.0	0.0	0.0	0.0	0.0	0.0	0.0	0.0	0.0	0.0	0.0	0.0	0.0	0.0	0.0	0.0	0.0	0.0	0.0	0.0	0.0	0.0	0.0	0.0	0.0	0.0	0.0	0.0	0.0	0.0	0.0	0.0	0.0	0.0	0.0	0.0	0.0	0.0	0.0	0.0	0.0	0.0	0.0	0.0	0.0	0.0	0.0	0.0	0.0	0.0	0.0	0.0	0.0	0.0	0.0	0.0	0.0	0.0	0.0	0.0	0.0	0.0	0.111977	0.0	0.0	0.0	0.0	0.0	0.0	0.0	0.0	0.0	0.0	0.0	0.0	0.0	0.0	0.0	0.0	0.0	0.0	0.0	0.0	0.0	0.0	0.0	0.0	0.0	0.0	0.0	0.0	0.0	0.0	0.0	0.0	0.0	0.0	0.0	0.0	0.0	0.0	0.0	0.0	0.0	0.0	0.0	0.0	0.0	0.0	0.0	0.0	0.0	0.0	0.0	0.0	0.0	0.0	0.0	0.0	0.0	0.0	0.0	0.0	0.0	0.0	0.0	0.0	0.0	0.0	0.0	0.0	0.0	0.0	0.0	0.0	0.0	0.0	0.0	0.0	0.0	0.0	0.0	0.0	0.0	0.0	0.0	0.0	0.0	0.0	0.0	0.0	0.0	0.0	0.0	0.0	0.0	0.0	0.0	0.0	0.0	0.0	0.0	0.0	0.0	0.0	0.0	0.0	0.0	0.0	0.0	0.0	0.0	0.0	0.0	0.0	0.0	0.0	0.0	0.0	0.0	0.0	0.0	0.0	0.0	0.0	0.0	0.0	0.0	0.0	0.0	0.0	0.0	0.0	0.0	0.0	0.0	0.0	0.0	0.0	0.0	0.0	0.0	0.0	0.0	0.0	0.0	0.0	0.0	0.0	0.0	0.0	0.0	0.0	0.0	0.0	0.0	0.0	0.0	0.0	0.0	0.0	0.0	0.0	0.0	0.0	0.0	0.0	0.0	0.0	0.0	0.0	0.0	0.0	0.0	0.0	0.0	0.0	0.0	0.0	0.0	0.0	0.0	0.0	0.0	0.0	0.0	0.0	0.0	0.0	0.0	0.0	0.0	0.0	0.0	0.0	0.0	0.0	0.0	0.0	0.0	0.0	0.0	0.0	0.0	0.0	0.0	0.0	0.0	0.0	0.0	0.0	0.0	0.0	0.0	0.0	0.0	0.0	0.0	0.0	0.0	0.0	0.0	0.0	0.0	0.0	0.0	0.0	0.0	0.0	0.0	0.0	0.0	0.0	0.0	0.0	0.0	0.0	0.0	0.0	0.0	0.0	0.0	0.0	0.0	0.0	0.0	0.0	0.0	0.0	0.0	0.0	0.0	0.0	0.0	0.0	0.0	0.0	0.0	0.0	0.0	0.0	0.0	0.0	0.0	0.0	0.0	0.0	0.0	0.0	0.0	0.0	0.0	0.0	0.0	0.0	0.0	0.0	0.0	0.0	0.0	0.0	0.0	0.034255	0.0	0.058457	0.0	0.0	0.0	0.0	0.0	0.0	0.0	0.0	0.0	0.0	0.0	0.0	0.0	0.0	0.0	0.0	0.0	0.0	0.0	0.0	0.0	0.0	0.0	0.0	0.0	0.0	0.0	0.0	0.0	0.0	0.0	0.0	0.0	0.0	0.0	0.0	0.0	0.0	0.0	0.0	0.0	0.0	0.0	0.0	0.0	0.0	0.0	0.0	0.0	0.0	0.0	0.0	0.0	0.0	0.0	0.0	0.0	0.0	0.0	0.0	0.0	0.0	0.0	0.0	0.0	0.0	0.0	0.0	0.0	0.0	0.0	0.0	0.0	0.0	0.0	0.0	0.0	0.0	0.0	0.0	0.0	0.0	0.0	0.0	0.0	0.0	0.0	0.0	0.0	0.0	0.0	0.0	0.0	0.0	0.045734	0.0	0.0	0.0	0.0	0.0	0.0	0.0	0.0	0.0	0.0	0.0	0.0	0.0	0.0	0.0	0.0	0.0	0.0	0.0	0.0	0.0	0.0	0.0	0.0	0.0	0.0	0.0	0.0	0.0	0.0	0.0	0.0	0.0	0.0	0.0	0.0	0.0	0.0	0.0	0.0	0.0	0.0	0.0	0.0	0.0	0.0	0.0	0.0	0.0	0.0	0.0	0.0	0.0	0.0	0.0	0.0	0.0	0.0	0.0	0.0	0.0	0.0	0.0	0.0	0.0	0.0	0.0	0.0	0.0	0.0	0.0	0.0	0.0	0.0	0.0	0.0
31389	ENSMUSG00000079276	Gm4736	0.0	0.0	0.0	0.0	0.0	0.0	0.0	0.0	0.0	0.0	0.0	0.0	0.0	0.0	0.0	0.0	0.0	0.0	0.0	0.0	0.0	0.0	0.0	0.0	0.0	0.0	0.0	0.0	0.0	0.0	0.0	0.0	0.0	0.0	0.0	0.0	0.0	0.0	0.0	0.0	0.0	0.0	0.0	0.0	0.0	0.0	0.0	0.0	0.0	0.0	0.0	0.0	0.0	0.0	0.0	0.0	0.0	0.0	0.0	0.0	0.0	0.0	0.0	0.0	0.0	0.0	0.0	0.0	0.0	0.0	0.0	0.0	0.0	0.0	0.0	0.0	0.0	0.0	0.0	0.0	0.0	0.0	0.0	0.0	0.0	0.0	0.0	0.0	0.0	0.0	0.0	0.0	0.0	0.0	0.0	0.0	0.0	0.0	0.0	0.0	0.0	0.0	0.0	0.0	0.0	0.0	0.0	0.0	0.0	0.0	0.0	0.0	0.0	0.0	0.0	0.0	0.0	0.0	0.0	0.0	0.0	0.0	0.0	0.0	0.0	0.0	0.0	0.0	0.0	0.0	0.0	0.0	0.0	0.0	0.0	0.0	0.0	0.0	0.0	0.0	0.0	0.0	0.0	0.0	0.0	0.0	0.0	0.0	0.0	0.0	0.0	0.0	0.0	0.0	0.0	0.0	0.0	0.0	0.0	0.0	0.0	0.0	0.0	0.0	0.0	0.0	0.0	0.0	0.0	0.0	0.0	0.0	0.0	0.0	0.0	0.0	0.0	0.0	0.0	0.0	0.0	0.0	0.0	0.0	0.0	0.0	0.0	0.0	0.0	0.0	0.0	0.0	0.0	0.0	0.0	0.0	0.0	0.0	0.0	0.0	0.0	0.0	0.0	0.0	0.0	0.0	0.0	0.0	0.0	0.0	0.0	0.0	0.0	0.0	0.0	0.0	0.0	0.0	0.0	0.0	0.0	0.0	0.0	0.0	0.0	0.0	0.0	0.0	0.0	0.0	0.0	0.0	0.0	0.0	0.0	0.0	0.0	0.0	0.0	0.0	0.0	0.0	0.0	0.0	0.0	0.0	0.0	0.0	0.0	0.0	0.0	0.0	0.0	0.0	0.0	0.0	0.0	0.0	0.0	0.0	0.0	0.0	0.0	0.0	0.0	0.0	0.0	0.0	0.0	0.0	0.0	0.0	0.0	0.0	0.0	0.0	0.0	0.0	0.0	0.0	0.0	0.0	0.0	0.0	0.0	0.0	0.0	0.0	0.0	0.0	0.0	0.0	0.0	0.0	0.0	0.0	0.0	0.0	0.0	0.0	0.0	0.0	0.0	0.0	0.0	0.0	0.0	0.0	0.0	0.0	0.0	0.0	0.0	0.0	0.0	0.0	0.0	0.0	0.0	0.0	0.0	0.0	0.0	0.0	0.0	0.0	0.0	0.0	0.0	0.0	0.0	0.0	0.0	0.0	0.0	0.0	0.0	0.0	0.0	0.0	0.0	0.0	0.0	0.0	0.0	0.0	0.0	0.0	0.0	0.0	0.0	0.0	0.0	0.0	0.0	0.0	0.0	0.0	0.0	0.0	0.0	0.0	0.0	0.0	0.0	0.0	0.0	0.0	0.0	0.0	0.0	0.0	0.0	0.0	0.0	0.0	0.0	0.0	0.0	0.0	0.0	0.0	0.0	0.0	0.0	0.0	0.0	0.0	0.0	0.0	0.0	0.0	0.0	0.0	0.0	0.0	0.0	0.0	0.0	0.0	0.0	0.0	0.0	0.0	0.0	0.0	0.0	0.0	0.0	0.0	0.0	0.0	0.0	0.0	0.0	0.0	0.0	0.0	0.0	0.0	0.0	0.0	0.0	0.0	0.0	0.0	0.0	0.0	0.0	0.0	0.0	0.0	0.0	0.0	0.0	0.0	0.0	0.0	0.0	0.0	0.0	0.0	0.0	0.0	0.0	0.0	0.0	0.0	0.0	0.0	0.0	0.0	0.0	0.0	0.0	0.0	0.0	0.0	0.0	0.0	0.0	0.0	0.0	0.0	0.0	0.0	0.0	0.0	0.0	0.0	0.0	0.0	0.0	0.0	0.0	0.0	0.0	0.0	0.0	0.0	0.0	0.0	0.0	0.0	0.0	0.0	0.0	0.0	0.0	0.0	0.0	0.0	0.0	0.0	0.0	0.0	0.0	0.0	0.0	0.0	0.0	0.0	0.0	0.0	0.0	0.0	0.0	0.0	0.0	0.0	0.0	0.0	0.0	0.0	0.0	0.0	0.0	0.0	0.0	0.0	0.0	0.0	0.0	0.0	0.0	0.0	0.0	0.0	0.0	0.0	0.0	0.0	0.0	0.0	0.0	0.0	0.0	0.0	0.0	0.0	0.0	0.0	0.0	0.0	0.0	0.0	0.0	0.0	0.0	0.0	0.0	0.0	0.0	0.0	0.0	0.00749	0.0	0.0	0.0	0.0	0.0	0.0	0.0	0.0	0.0	0.0	0.0	0.0	0.0	0.0	0.0	0.0	0.0	0.0	0.0	0.0	0.0	0.0	0.0	0.0	0.0	0.0	0.0	0.0	0.0	0.0	0.0	0.0	0.0	0.0	0.0	0.0	0.0	0.0	0.0	0.0	0.0	0.0	0.0	0.0	0.0	0.0	0.0	0.0	0.0	0.0	0.0	0.0	0.0	0.0	0.0	0.0	0.0	0.0	0.0	0.0	0.0	0.0	0.0	0.0	0.0	0.0	0.0	0.0	0.0	0.0	0.0	0.0	0.0	0.0	0.0	0.0	0.0	0.0	0.0	0.0	0.0	0.0	0.0	0.0	0.0	0.0	0.0	0.0	0.0	0.0	0.0	0.0	0.0	0.0	0.0	0.0	0.0	0.0	0.0	0.0	0.0	0.0	0.0	0.0	0.0	0.0	0.0	0.0	0.0	0.0	0.0	0.0	0.0	0.0	0.0	0.0	0.0	0.0	0.0	0.0	0.0	0.0	0.0	0.0	0.0	0.0	0.0	0.0	0.0	0.0	0.0	0.0	0.0	0.0	0.0	0.0	0.0	0.0	0.0	0.0	0.0	0.0	0.0	0.0	0.0	0.0	0.0	0.0	0.0	0.0	0.0	0.0	0.0	0.0	0.0	0.0	0.0	0.0	0.0	0.0	0.0	0.0	0.0	0.0	0.0	0.0	0.0	0.0	0.0	0.0	0.0	0.0	0.0	0.0	0.0	0.0	0.0	0.0	0.0	0.0	0.0	0.0	0.0	0.0	0.0	0.0	0.0	0.0	0.0	0.0	0.0	0.0	0.0	0.0	0.0	0.0	0.0	0.0	0.0	0.0	0.0	0.0	0.0	0.0	0.0	0.0	0.0	0.0	0.0	0.0	0.0	0.0	0.0	0.0	0.0	0.0	0.0	0.0	0.0	0.0	0.0	0.0	0.0	0.0	0.0	0.0	0.0	0.0	0.0	0.0	0.0	0.0	0.0	0.0	0.0	0.0	0.0	0.0	0.0	0.0	0.0	0.0	0.0	0.0	0.0	0.0	0.0	0.0	0.0
31390	ENSMUSG00000034620	Rxylt1	7.91069	6.9008	9.19174	7.43054	6.3117	5.13615	8.00879	6.22113	7.17479	6.23393	8.98974	7.47612	16.6572	10.0696	12.8388	9.49173	12.3304	12.9129	11.4257	11.7348	8.30629	13.2292	11.3123	17.1214	16.1864	15.8028	13.4953	14.7835	14.6209	13.7654	12.5701	11.7105	12.3776	11.0605	13.4374	11.4069	11.7931	12.2366	13.3264	0.172846	17.2772	12.9124	16.0646	11.3847	14.0077	11.6547	12.7406	10.6273	11.7709	13.9074	12.5927	12.6243	15.86	13.0569	10.4769	10.5493	11.9667	10.2148	12.1404	13.7851	12.1747	14.4177	11.0323	12.0801	13.2486	11.3214	10.7411	12.6052	11.912	13.81	18.1792	12.4198	7.65592	14.1493	11.4237	13.3435	12.1829	14.5182	11.1299	12.5452	12.3571	10.4845	13.7863	15.1036	16.7669	13.3897	12.3442	9.28858	11.2204	6.70274	8.22408	8.59421	9.14712	8.3436	5.11194	8.02513	7.53888	6.69834	10.0019	10.8855	10.7039	7.67326	10.4889	6.73952	7.9622	8.19048	11.5059	10.7464	8.67489	8.14414	7.47934	8.87807	9.71633	7.60979	8.10384	7.63894	11.2569	8.91966	11.4392	8.87036	9.10425	10.2261	6.51496	7.81547	8.41968	7.94202	7.95452	8.18664	8.12262	10.4227	8.01548	8.71969	7.69319	8.36404	6.72227	8.76721	9.06228	8.78974	9.93466	14.1983	10.7284	11.9452	10.1129	12.0747	9.61156	14.1035	12.0186	14.4789	13.6561	12.9203	14.7531	11.3345	10.0344	15.1571	10.8965	6.97107	12.6629	14.4366	11.2156	18.1418	7.89316	14.5632	12.5327	9.3928	11.2483	14.056	11.4152	11.6554	9.61577	10.7333	11.0893	12.0257	13.4765	10.711	17.0853	12.8694	14.2353	13.3908	9.95989	13.0893	14.3412	15.6394	10.7875	9.65813	19.0728	12.7136	11.1803	20.3554	19.184	10.9174	15.9051	12.208	21.8478	13.128	11.3577	9.91532	13.846	17.8602	15.0655	13.4087	12.1777	14.5953	24.4364	14.689	16.772	10.6705	0.677802	0.057706	0.015022	0.70667	0.07495	0.091989	0.094483	0.057671	0.138404	0.043274	1.98663	0.191601	0.088392	0.041622	3.04167	0.148042	0.731802	0.184841	19.8047	14.3972	12.0981	13.8812	24.5577	18.4654	18.9424	20.0937	20.4098	19.0313	15.9639	16.1089	14.8392	14.6971	16.1414	16.4913	19.9845	21.0321	19.0379	10.9229	11.9207	12.4195	11.5515	11.4828	16.5343	10.498	21.1401	10.0509	15.3421	11.0736	12.4842	16.4366	14.6031	17.643	11.2213	12.2628	12.3546	11.2086	13.942	14.5973	12.3253	14.2206	15.1933	13.6209	11.0968	13.8695	15.9752	12.7603	18.1281	19.2272	11.093	9.70609	10.55	9.0892	12.4921	10.7896	7.71248	11.4135	8.53164	9.38827	7.93339	8.64335	9.1564	11.5287	8.00342	8.18206	5.22776	6.88159	6.83627	10.2957	9.21698	10.3542	7.76962	7.83728	6.53482	6.64895	11.2185	10.2037	11.5578	5.85855	8.80955	9.02014	9.6791	7.93337	10.6683	17.5261	11.0892	10.1758	18.9847	17.086	10.2293	16.0065	15.8523	10.9707	16.7907	13.7308	13.0971	11.3111	12.0747	16.331	13.4797	12.2715	8.45446	15.2441	22.5436	11.2438	10.7297	14.0437	11.0891	11.827	14.78	10.5434	12.9567	13.4619	19.325	11.4829	19.9074	12.5917	11.953	9.89265	8.91391	12.2144	14.3477	17.6887	14.7255	15.6514	12.0446	17.5035	9.31232	14.351	19.3068	12.4367	11.0619	16.2188	12.8847	17.182	12.1859	16.8111	11.4684	9.64376	10.8181	8.77606	9.70999	8.78793	13.4225	11.3285	8.99161	9.44655	7.72316	11.2496	11.2251	15.9283	10.0047	9.66442	10.5357	12.7572	11.772	12.6822	14.0274	9.66213	11.9277	13.4367	13.5382	14.2857	14.4949	11.5763	10.9794	13.7664	12.0124	12.5415	13.8719	11.8359	10.9103	11.8961	17.8764	12.8145	9.46431	12.8782	16.3254	12.8752	13.2381	11.9942	13.3835	9.26494	11.4632	10.5405	9.41877	8.7712	13.0972	10.523	11.5074	14.7933	12.0148	11.5803	12.4175	14.6868	13.7216	11.3419	13.0972	0.86955	0.62368	0.744534	0.959937	0.390445	0.954528	0.635937	1.68423	0.734135	0.688871	0.888444	0.746983	0.770485	0.91882	1.9214	0.885309	0.816429	0.566051	0.754272	0.671717	1.07734	1.59374	1.26312	0.555768	7.93335	4.39251	12.2684	6.34758	4.51626	6.43837	11.3898	5.17701	8.99378	8.41376	10.1258	6.85016	7.32589	11.2039	8.75564	10.5924	11.763	8.60675	12.5034	8.57266	13.2423	24.6093	19.6467	13.9122	12.8028	14.1875	17.312	18.2453	6.43117	9.12345	4.91631	6.28262	6.17727	5.21514	7.51423	7.65048	5.52537	5.85621	9.94525	8.43984	7.52653	4.83123	6.48186	9.83945	7.57002	5.99599	7.72735	6.01729	9.53445	8.12554	8.17798	5.99737	20.8009	22.4837	15.7069	18.9351	21.9311	16.7196	16.8951	24.1395	15.8541	18.2137	22.4613	22.8935	19.1878	16.6509	18.6703	19.2642	18.2952	21.5196	16.5959	18.6332	18.1738	18.8371	15.8376	19.3247	19.2264	10.8585	15.4213	15.8634	9.05426	11.7002	13.0666	15.5633	8.75586	10.1799	8.03568	13.9915	14.146	8.42256	16.0428	7.9352	17.903	7.70267	12.5744	9.0909	5.79554	10.801	11.3239	7.02421	14.5516	14.4862	8.27754	5.79406	7.65172	5.4233	6.21248	6.75328	6.32637	7.72117	5.25569	4.98759	6.09133	8.05045	6.98047	7.02121	6.91779	7.14368	5.90181	7.2349	7.05006	9.27581	6.13133	6.06168	6.48985	5.58252	5.85194	6.86047	6.27508	4.98723	5.6883	19.4634	16.5682	16.2012	16.7353	13.9852	12.64	15.3483	20.4003	23.9186	13.8681	19.7326	7.99794	13.4693	15.4296	18.4006	11.6476	12.8517	27.1724	13.4323	13.4254	17.7376	16.4155	13.7057	22.1143	13.8536	12.934	10.9389	11.5329	12.1453	14.4624	12.1642	13.6325	16.6397	12.2346	11.6293	14.7258	18.4507	14.328	14.1999	16.3511	10.5341	15.6321	17.0394	11.9234	17.4387	12.1735	12.8198	13.5872	13.8956	9.09258	10.5839	9.5019	7.35219	10.3114	6.19672	14.5105	6.2333	7.25733	16.5756	8.40578	5.07051	22.6966	16.2264	17.1872	20.2224	16.0039	14.4065	12.9399	16.2314	14.2257	19.1479	13.3116	0.0	13.6505	15.1728	15.7206	16.4963	18.3216	14.8476	17.8448	20.3112	17.4254	16.2406	15.2804	19.5002	13.2402	10.1605	13.1246	12.5737	15.5671	10.829	9.35471	10.6258	7.74115	14.5831	14.4317	16.6596	17.2877	12.16	11.1194	6.31037	10.7674	17.1028	16.806	15.738	11.552	12.2537	17.8341	4.20278	2.81455	3.65658	3.03412	3.76183	1.80094	15.4982	16.5272	17.1045	18.4836	12.1461	18.0056	11.7644	15.0968	14.1667	15.6325	16.7876	18.0118	12.8607	14.6324	12.0251	13.5363	12.4264	14.9214	0.882558	0.750231	0.356845	0.0	0.065819	0.233139	0.107198	0.637285	0.095471	0.1587	0.070896	0.09464	0.04281	0.155934	0.068741	0.068709	0.024138	2.12528	12.1307	17.2267	16.6167	13.8155	14.9297	14.1115	17.2284	14.568	13.7401	13.7317	17.8087	4.85675	12.7492	12.7052	8.79164	13.1298	14.6143	11.2017	10.8325	9.63861	11.8633	15.1449	13.3696	13.6745	12.2925	13.6676	10.622	11.7577	10.4802	13.3556	13.7542	14.9746	14.9317	11.8047	13.2135	10.1603	10.0619	12.3385	11.065	12.9879	8.13527	12.4991	12.3044	13.1288	16.326	11.1123	14.4674	4.36592	5.85946	7.09387	6.3574	6.57055	5.23313	15.7196	13.6025	14.0614	17.9382	21.3781	13.5853	12.6695	10.2282	19.3293	14.5147	17.3317	13.7095	11.6833	12.1146	8.60929	17.8084	17.3054	18.9703	19.2781	14.6386	10.0844	22.1242	17.2616	15.0903
31391	ENSMUSG00000027871	Hsd3b1	0.0	0.006262	0.0	0.0	0.005446	0.0	0.014209	0.018336	0.0	0.0	0.0	0.0	0.0	0.0	0.0	0.0	0.0	0.0	0.0	0.0	0.0	0.016048	0.013886	0.0	0.0	0.0	0.0	0.0	0.0	0.0	0.0	0.0	0.0	0.0	0.046813	0.0	0.0	0.0	0.0	0.0	0.014815	0.0	0.032705	0.016655	0.0	0.0	0.0	0.0	0.0	0.0	0.0	0.0	0.0	0.013648	0.0	0.0	0.0	0.0	0.0	0.016465	0.0	0.051199	0.0	0.0	0.0	0.0	0.0	0.0	0.031565	0.0	0.0	0.0	0.0	0.016862	0.0	0.0	0.0	0.030415	0.0	0.014868	0.0	0.0	0.017466	0.0	0.0	0.0	0.01607	0.0	0.0	0.012157	0.0	0.007995	0.008468	0.0	0.0	0.0	0.0	0.0	0.0	0.007605	0.016495	0.0	0.0	0.023181	0.0	0.0	0.022348	0.0	0.0	0.0	0.0	0.0	0.0	0.016266	0.0	0.0	0.008145	0.013044	0.0	0.0	0.007974	0.0	0.971276	0.0	0.0	0.0	0.0	0.0	0.017323	0.0	0.051702	0.0	0.0	0.008531	0.0	0.033213	0.0	0.0	0.0	0.0	0.013552	0.0	0.0	0.0	0.0	0.0	0.0	0.023002	0.0	0.0	0.0	0.0	0.047829	0.0	0.0	0.0	0.0	0.0	0.0	0.0	0.0	0.03468	0.0	0.064465	0.0	0.0	0.0	0.03232	0.0	0.0	0.0	0.0	0.02196	0.0	0.0	0.0	0.0	0.041929	0.0	0.0	0.0	0.021656	0.10048	0.0	0.0	0.045217	0.0	0.022596	0.0	0.044567	0.0	0.0	0.0	0.0	0.0	0.021807	0.0	0.084572	0.0	0.0	0.0	0.0	0.0	0.021829	0.019597	0.0	0.0	0.0	0.0	0.0	0.0	0.0	0.0	0.0	0.0	0.0	0.0	0.0	0.0	0.0	0.0	0.0	0.0	0.0	0.0	0.0	0.0	0.0	0.0	0.0	0.0	0.046601	0.0	0.0	0.0	0.0	0.0	0.0	0.0	0.0	0.0	0.0	0.0	0.012144	0.0	0.0	0.028261	0.0	0.047325	0.0	0.294389	0.0	0.0	0.0	0.013595	0.053998	0.025506	0.043694	0.0	0.013517	0.0	0.0	0.0	0.069543	0.0	0.0	0.0	0.0	0.0	0.0	0.0	0.0	0.041985	0.0	0.0	0.0	0.0	0.02111	0.0	0.0	0.0	0.0	0.065284	0.0	0.0	0.0	0.0	0.0	0.0	0.025848	0.0	0.025194	0.0	0.0	0.017403	0.0	0.023192	0.0	0.037769	0.0	0.0	0.0	0.021081	0.0	0.0	0.0	0.0	0.0	0.02061	0.0	0.0	0.0	0.0	0.0	0.0	0.0	0.0	0.0	0.0	0.0	0.0	0.0	0.0	0.04885	0.053952	0.0	0.0	0.0	0.0	0.074209	0.0	0.0	0.0	0.0	0.055921	0.0	0.0	0.0	0.0	0.0	0.0	0.0	0.0	0.0	0.0	0.0	0.0	0.0	0.0	0.078676	0.0	0.085804	0.0	0.0	0.0	0.0	0.0	0.0	0.0	0.062623	0.0	0.0	0.0	0.0	0.0	0.0	0.0	0.003768	0.006599	0.0	0.0	0.0	0.0	0.0	0.0	0.015546	0.02839	0.0	0.0	0.0	0.0	0.038342	0.0	0.0	0.0	0.0	0.0	0.0	0.0	0.0	0.0	0.0	0.042072	0.0	0.011393	0.0	0.0	0.0	0.0	0.206992	0.0	0.0	0.033444	0.0	0.0	0.0	0.0	0.012249	0.0	0.0	0.0	0.0	0.0	0.018841	0.0	0.045768	0.0	0.0	0.0	0.0	0.030397	0.0	0.0	0.0	0.0	0.0	0.0	0.0	0.0	0.0	0.0	0.0	0.0	0.0	0.0	0.0	0.0	0.0	0.0	0.0	0.0	0.0	0.0	0.0	0.0	0.0	0.0	0.0	0.0	0.076744	0.0	0.0	0.0	0.0	0.0	0.119711	0.219536	0.310798	0.093036	0.206909	0.110387	0.166102	0.051643	0.163432	0.089435	0.192751	0.087475	0.019061	0.0	0.020958	0.0	0.0	0.014952	0.0	0.0	0.0	0.0	0.0	0.0	0.0	0.0	0.0	0.010455	0.0	0.0	0.0	0.0	0.0	0.0321	0.014119	0.010714	0.0	0.0	0.0	0.0	0.032659	0.0	0.0	0.0	0.0	0.0	0.016701	0.011514	0.0	0.0	0.012458	0.108266	0.01275	0.022871	0.0	0.0	0.022843	0.0	0.021645	0.023161	0.007778	0.010182	0.0	0.0	0.008918	0.0	0.008314	0.019698	0.0	0.085338	0.308696	0.0	0.062673	0.034131	0.0	0.080727	0.0	0.34871	0.955684	1.31877	0.176066	1.07435	0.506168	0.733242	0.361425	0.569708	1.03572	0.08632	0.479762	0.078221	0.560738	0.842177	0.502698	0.762899	0.079389	0.018652	0.034399	0.065687	0.134354	0.137624	0.00751	0.045748	0.0	0.035325	0.042567	0.119503	0.032221	0.046036	0.09921	0.252479	0.02743	0.098863	0.294452	0.240691	0.09312	0.060963	0.106081	0.034984	0.070679	0.248738	0.156695	0.012866	0.073802	0.0	0.0	0.0	0.0	0.0	0.0	0.023863	0.028368	0.0	0.0	0.102666	0.029463	0.0	0.0	0.0	0.123396	0.0	0.0	0.0	0.08844	18.233	0.0	0.0	0.0	0.0	0.0	0.0	0.0	0.0	0.0	0.0	0.016965	0.0	0.020614	0.0	0.0	0.01902	0.0	0.0	0.0	0.0	0.0	0.0	0.0	0.0	0.0	0.01066	0.0	0.0	0.0	0.024283	0.0	0.0	0.0	0.0	0.0	0.0	0.0	0.0	0.0	0.0	0.014367	0.0	0.0	0.0	0.0	0.03224	0.0	0.0	0.0	0.0	0.0	0.0	0.033085	0.065191	0.0	0.015687	0.032741	0.0	0.031154	0.0	0.0	0.011003	0.0	0.0	0.037808	0.0	0.026951	0.0	0.0	0.019285	0.0	0.0	0.0	0.0	0.0	0.060289	0.0	0.0	0.0	0.010066	0.053061	0.021946	0.0	0.0	0.028453	0.0	0.0	0.0	0.0	0.0	0.0	0.0	0.004772	0.0	0.0	0.0	0.058693	0.038994	0.0	0.01283	0.0	0.0	0.0	0.0	0.0	0.0	0.0	0.0	0.0	0.0	0.0	0.0	0.0	0.0	0.0	0.0	0.0	0.0	0.0	0.0	0.0	0.0	0.0	0.0	0.0	0.0	0.0	0.0	0.0	0.313856	0.273011	0.017971	0.021711	0.0	0.0	0.089334	0.03872	0.020945	0.160741	0.160469	0.0	0.0	0.0	0.0	0.0	0.0	0.0	0.012856	0.029432	0.0	0.0	0.0	0.0	0.0	0.0	0.0	0.0	0.0	0.0	0.0	0.0	0.050464	0.037629	0.0	0.0	0.039692	0.045182	0.0	0.0	0.0	0.0	0.0	0.0	0.0	0.039383	0.0	0.0	0.0	0.0	0.0	0.0	0.0	0.024864	0.0	0.0	0.0	0.0	0.022501	0.0	0.0	0.0	0.0	0.0	0.0	0.0	0.0	0.0	0.0	0.0	0.0	0.074851	0.0	0.030397	0.0	0.024042	0.0
31392	ENSMUSG00000067543	Prb1	0.0	0.0	0.0	0.0	0.0	0.0	0.0	0.0	0.0	0.0	0.0	0.0	0.0	0.0	0.0	0.0	0.0	0.0	0.0	0.0	0.0	0.0	0.0	0.0	0.0	0.0	0.0	0.0	0.0	0.0	0.0	0.0	0.0	0.0	0.0	0.0	0.0	0.0	0.0	0.0	0.0	0.0	0.0	0.0	0.0	0.0	0.0	0.0	0.0	0.0	0.0	0.0	0.0	0.0	0.0	0.0	0.0	0.0	0.0	0.0	0.0	0.0	0.0	0.0	0.0	0.0	0.0	0.0	0.0	0.0	0.0	0.0	0.0	0.0	0.0	0.0	0.0	0.0	0.0	0.0	0.0	0.0	0.0	0.0	0.0	0.0	0.0	0.0	0.0	0.0	0.0	0.0	0.0	0.0	0.0	0.0	0.0	0.0	0.0	0.0	0.0	0.0	0.0	0.0	0.0	0.0	0.0	0.0	0.0	0.0	0.0	0.0	0.0	0.0	0.0	0.0	0.0	0.0	0.0	0.0	0.0	0.0	0.0	0.0	0.0	0.0	0.0	0.0	0.0	0.0	0.0	0.0	0.0	0.0	0.0	0.0	0.0	0.0	0.0	0.0	0.0	0.0	0.0	0.0	0.0	0.0	0.0	0.0	0.0	0.0	0.0	0.0	0.0	0.0	0.0	0.0	0.0	0.0	0.0	0.0	0.0	0.0	0.0	0.0	0.0	0.0	0.0	0.0	0.0	0.0	0.0	0.0	0.0	0.0	0.0	0.0	0.0	0.0	0.0	0.0	0.0	0.0	0.0	0.0	0.0	0.0	0.0	0.0	0.0	0.0	0.0	0.0	0.0	0.0	0.0	0.0	0.0	0.0	0.0	0.0	0.0	0.0	0.0	0.0	0.0	0.0	0.0	0.0	0.0	0.0	0.0	0.0	0.0	0.0	0.0	0.0	0.0	0.0	0.0	0.0	0.0	0.0	0.0	0.0	0.0	0.0	0.0	0.0	0.0	0.0	0.0	0.0	0.0	0.0	0.0	0.0	0.0	0.0	0.0	0.0	0.0	0.0	0.0	0.0	0.0	0.0	0.0	0.0	0.0	0.0	0.0	0.0	0.0	0.0	0.0	0.0	0.0	0.0	0.0	0.0	0.0	0.0	0.0	0.0	0.0	0.0	0.0	0.0	0.0	0.0	0.0	0.0	0.0	0.0	0.0	0.0	0.0	0.0	0.0	0.0	0.0	0.0	0.0	0.0	0.0	0.0	0.0	0.0	0.0	0.0	0.0	0.0	0.0	0.0	0.0	0.0	0.0	0.0	0.0	0.0	0.0	0.0	0.0	0.0	0.0	0.0	0.0	0.0	0.0	0.0	0.0	0.0	0.0	0.0	0.0	0.0	0.0	0.0	0.0	0.0	0.0	0.0	0.0	0.0	0.0	0.0	0.0	0.0	0.0	0.0	0.0	0.0	0.0	0.0	0.0	0.0	0.0	0.0	0.0	0.0	0.0	0.0	0.0	0.0	0.0	0.0	0.0	0.0	0.0	0.0	0.0	0.0	0.0	0.0	0.0	0.0	0.0	0.0	0.0	0.0	0.0	0.0	0.0	0.0	0.0	0.0	0.0	0.0	0.0	0.0	0.0	0.0	0.0	0.0	0.0	0.0	0.0	0.0	0.0	0.0	0.0	0.0	0.0	0.0	0.0	0.0	0.0	0.0	0.0	0.0	0.0	0.0	0.0	0.0	0.0	0.0	0.0	0.0	0.0	0.0	0.0	0.0	0.0	0.0	0.0	0.0	0.0	0.0	0.0	0.0	0.0	0.0	0.0	0.0	0.0	0.0	0.0	0.0	0.0	0.0	0.0	0.0	0.0	0.0	0.0	0.0	0.0	0.0	0.0	0.0	0.0	0.0	0.0	0.0	0.0	0.0	0.0	0.0	0.0	0.0	0.0	0.0	0.0	0.0	0.0	0.0	0.0	0.0	0.0	0.0	0.0	0.0	0.0	0.0	0.0	0.0	0.0	0.0	0.0	0.0	0.0	0.0	0.0	0.0	0.0	0.0	0.0	0.0	0.0	0.0	0.0	0.0	0.0	0.0	0.0	0.0	0.0	0.0	0.0	0.0	0.0	0.0	0.0	0.0	0.0	0.0	0.0	0.0	0.0	0.0	0.0	0.0	0.0	0.0	0.0	0.0	0.0	0.0	0.0	0.0	0.0	0.0	0.0	0.0	0.0	0.0	0.0	0.0	0.0	0.0	0.0	0.0	0.0	0.0	0.0	0.0	0.0	0.0	0.0	0.0	0.0	0.0	0.0	0.0	0.0	0.0	0.0	0.0	0.0	0.0	0.0	0.0	0.0	0.0	0.0	0.0	0.0	0.0	0.0	0.0	0.0	0.0	0.0	0.0	0.0	0.0	0.0	0.0	0.0	0.0	0.0	0.0	0.0	0.0	0.0	0.0	0.0	0.0	0.0	0.0	0.0	0.0	0.0	0.0	0.0	0.0	0.0	0.0	0.0	0.0	0.0	0.0	0.0	0.0	0.0	0.0	0.0	0.0	0.0	0.0	0.0	0.0	0.0	0.0	0.0	0.0	0.0	0.0	0.0	0.0	0.0	0.0	0.0	0.0	0.0	0.0	0.0	0.0	0.0	0.0	0.0	0.0	0.0	0.0	0.0	0.0	0.0	0.0	0.0	0.0	0.0	0.0	0.0	0.0	0.0	0.0	0.0	0.0	0.0	0.0	0.0	0.0	0.0	0.0	0.0	0.0	0.0	0.0	0.0	0.0	0.0	0.0	0.0	0.0	0.0	0.0	0.0	0.0	0.0	0.0	0.0	0.0	0.0	0.0	0.0	0.0	0.0	0.0	0.0	0.0	0.0	0.0	0.0	0.0	0.0	0.0	0.0	0.0	0.0	0.0	0.0	0.0	0.0	0.0	0.0	0.0	0.0	0.0	0.0	0.0	0.0	0.0	0.0	0.0	0.0	0.0	0.0	0.0	0.0	0.0	0.0	0.0	0.0	0.0	0.0	0.0	0.0	0.001722	0.0	0.00705	0.0	0.006016	0.0	0.0	0.0	0.0	0.0	0.0	0.0	0.0	0.0	0.0	0.0	0.0	0.0	0.0	0.0	0.0	0.0	0.0	0.0	0.0	0.0	0.0	0.0	0.0	0.0	0.0	0.0	0.0	0.0	0.0	0.0	0.0	0.0	0.0	0.0	0.0	0.0	0.0	0.0	0.0	0.0	0.0	0.0	0.0	0.0	0.0	0.0	0.0	0.0	0.0	0.0	0.0	0.0	0.0	0.0	0.0	0.0	0.0	0.0	0.0	0.0	0.0	0.0	0.0	0.0	0.0	0.0	0.0	0.0	0.0	0.0	0.0	0.0	0.0	0.0	0.0	0.0	0.0	0.0	0.0	0.0	0.0	0.0	0.0	0.0	0.0	0.0	0.0	0.0	0.0	0.0	0.0	0.0	0.0	0.0	0.0	0.0	0.0	0.0	0.0	0.0	0.0	0.0	0.0	0.0	0.0	0.0	0.0	0.0	0.0	0.0	0.0	0.0
31393	ENSMUSG00000060673	4930595M18Rik	0.0	0.0	0.0	0.0	0.0	0.0	0.0	0.0	0.0	0.0	0.0	0.0	0.0	0.0	0.0	0.0	0.0	0.0	0.0	0.0	0.0	0.0	0.0	0.0	0.0	0.0	0.0	0.0	0.0	0.0	0.0	0.0	0.0	0.0	0.0	0.0	0.0	0.0	0.0	0.0	0.0	0.0	0.0	0.0	0.0	0.0	0.0	0.0	0.0	0.0	0.0	0.0	0.0	0.0	0.0	0.0	0.0	0.0	0.0	0.0	0.0	0.0	0.0	0.0	0.0	0.0	0.0	0.0	0.0	0.0	0.0	0.0	0.0	0.0	0.0	0.0	0.0	0.0	0.0	0.0	0.0	0.0	0.0	0.0	0.0	0.0	0.0	0.0	0.0	0.0	0.0	0.0	0.0	0.0	0.0	0.0	0.0	0.0	0.0	0.0	0.0	0.0	0.0	0.0	0.0	0.0	0.0	0.0	0.0	0.0	0.0	0.0	0.0	0.0	0.0	0.0	0.0	0.0	0.0	0.0	0.0	0.0	0.0	0.0	0.0	0.0	0.0	0.0	0.0	0.0	0.0	0.0	0.0	0.0	0.0	0.0	0.0	0.0	0.0	0.0	0.0	0.0	0.0	0.0	0.0	0.0	0.0	0.0	0.0	0.0	0.0	0.0	0.0	0.0	0.0	0.0	0.0	0.0	0.0	0.0	0.0	0.0	0.0	0.0	0.0	0.0	0.0	0.0	0.0	0.0	0.0	0.0	0.0	0.0	0.0	0.0	0.0	0.0	0.0	0.0	0.0	0.0	0.0	0.0	0.0	0.0	0.0	0.0	0.0	0.0	0.0	0.0	0.0	0.0	0.0	0.0	0.0	0.0	0.0	0.0	0.0	0.0	0.0	0.0	0.0	0.0	0.0	0.0	0.0	0.0	0.0	0.0	0.0	0.0	0.0	0.0	0.0	0.0	0.0	0.0	0.0	0.0	0.0	0.0	0.0	0.0	0.0	0.0	0.0	0.0	0.0	0.0	0.0	0.0	0.0	0.0	0.0	0.0	0.0	0.0	0.0	0.0	0.0	0.0	0.0	0.0	0.0	0.0	0.0	0.0	0.0	0.0	0.0	0.0	0.0	0.0	0.0	0.0	0.0	0.0	0.0	0.0	0.0	0.0	0.0	0.0	0.0	0.0	0.0	0.0	0.0	0.0	0.0	0.0	0.0	0.0	0.0	0.0	0.0	0.0	0.0	0.0	0.0	0.0	0.0	0.0	0.0	0.0	0.0	0.0	0.0	0.0	0.0	0.0	0.0	0.0	0.0	0.0	0.0	0.0	0.0	0.0	0.0	0.0	0.0	0.0	0.0	0.0	0.0	0.0	0.0	0.0	0.0	0.0	0.0	0.0	0.0	0.0	0.0	0.0	0.0	0.0	0.0	0.0	0.0	0.0	0.0	0.0	0.0	0.0	0.0	0.0	0.0	0.0	0.0	0.0	0.0	0.0	0.0	0.0	0.0	0.0	0.0	0.0	0.0	0.0	0.0	0.0	0.0	0.0	0.0	0.0	0.0	0.0	0.0	0.0	0.0	0.0	0.0	0.0	0.0	0.0	0.0	0.0	0.0	0.0	0.0	0.0	0.0	0.0	0.0	0.0	0.0	0.0	0.0	0.0	0.0	0.0	0.0	0.0	0.0	0.0	0.0	0.0	0.0	0.0	0.0	0.0	0.0	0.0	0.0	0.0	0.0	0.0	0.0	0.0	0.0	0.0	0.0	0.0	0.0	0.0	0.0	0.0	0.0	0.0	0.0	0.0	0.0	0.0	0.0	0.0	0.0	0.0	0.0	0.0	0.0	0.0	0.0	0.0	0.0	0.0	0.0	0.0	0.0	0.0	0.0	0.0	0.0	0.0	0.0	0.0	0.0	0.0	0.0	0.0	0.0	0.0	0.0	0.0	0.0	0.0	0.0	0.0	0.0	0.0	0.0	0.0	0.0	0.0	0.0	0.0	0.0	0.0	0.0	0.0	0.0	0.0	0.0	0.0	0.0	0.0	0.0	0.0	0.0	0.0	0.0	0.0	0.0	0.0	0.0	0.0	0.0	0.0	0.0	0.0	0.0	0.0	0.0	0.0	0.0	0.0	0.0	0.0	0.0	0.0	0.0	0.0	0.0	0.0	0.0	0.0	0.0	0.0	0.0	0.0	0.0	0.0	0.0	0.0	0.0	0.0	0.0	0.0	0.0	0.0	0.0	0.0	0.0	0.0	0.0	0.0	0.0	0.0	0.0	0.0	0.0	0.0	0.0	0.0	0.0	0.0	0.0	0.0	0.0	0.0	0.0	0.0	0.0	0.0	0.0	0.0	0.0	0.0	0.0	0.0	0.0	0.0	0.0	0.0	0.0	0.0	0.0	0.0	0.0	0.0	0.0	0.0	0.0	0.0	0.0	0.0	0.0	0.0	0.0	0.0	0.0	0.0	0.0	0.0	0.0	0.0	0.0	0.0	0.0	0.0	0.0	0.0	0.0	0.0	0.0	0.0	0.0	0.0	0.0	0.0	0.0	0.0	0.0	0.0	0.0	0.0	0.0	0.0	0.0	0.0	0.0	0.0	0.0	0.0	0.0	0.0	0.0	0.0	0.0	0.0	0.0	0.0	0.0	0.0	0.0	0.0	0.0	0.0	0.0	0.0	0.0	0.0	0.0	0.0	0.0	0.0	0.0	0.0	0.0	0.0	0.0	0.0	0.0	0.0	0.0	0.0	0.0	0.0	0.0	0.0	0.0	0.0	0.0	0.0	0.0	0.0	0.0	0.0	0.0	0.0	0.0	0.0	0.0	0.0	0.0	0.0	0.0	0.0	0.0	0.0	0.0	0.0	0.0	0.0	0.0	0.0	0.0	0.0	0.0	0.0	0.0	0.0	0.0	0.0	0.0	0.0	0.0	0.0	0.0	0.0	0.0	0.0	0.0	0.0	0.0	0.0	0.0	0.0	0.0	0.0	0.0	0.0	0.0	0.0	0.0	0.0	0.0	0.0	0.0	0.0	0.0	0.0	0.0	0.0	0.0	0.0	0.0	0.0	0.0	0.0	0.0	0.0	0.0	0.0	0.0	0.0	0.0	0.0	0.0	0.0	0.0	0.0	0.0	0.0	0.0	0.0	0.0	0.0	0.0	0.0	0.0	0.0	0.0	0.0	0.0	0.0	0.0	0.0	0.0	0.0	0.0	0.0	0.0	0.0	0.0	0.0	0.0	0.0	0.0	0.0	0.0	0.0	0.0	0.0	0.0	0.0	0.0	0.0	0.0	0.0	0.0	0.0	0.0	0.0	0.0	0.0	0.0	0.0	0.0	0.0	0.0	0.0	0.0	0.0	0.0	0.0	0.0	0.0	0.0	0.0	0.0	0.0	0.0	0.0	0.0	0.0	0.0	0.0	0.0	0.0	0.0	0.0	0.0	0.0	0.0	0.0	0.0	0.0	0.0	0.0	0.0	0.0	0.0	0.0	0.0	0.0	0.0	0.0	0.0	0.0	0.0	0.0	0.0	0.0	0.0	0.0	0.0	0.0	0.0
31394	ENSMUST00000160580		0.768439	0.889696	0.445631	0.931348	1.60222	0.731196	0.632497	1.26974	1.04369	0.0	1.12147	0.0	0.184356	0.336837	0.643222	0.431549	0.837783	0.309926	0.349878	0.457818	0.34473	0.874402	0.335031	0.180864	0.627568	0.161931	0.539015	0.442843	0.176895	0.521601	0.669212	0.431805	0.289782	0.708641	0.256753	0.28532	0.278074	0.172609	0.445232	0.0	0.478362	0.165567	0.668617	0.576748	0.439824	0.320554	0.182734	0.310551	0.374014	0.465104	0.191053	0.679039	0.285588	0.318851	0.272133	0.482191	0.281432	0.34786	0.45629	0.123978	0.067207	0.106615	0.418077	0.273953	0.286922	0.133336	0.192779	0.351781	0.73096	0.576142	0.193967	0.225973	0.635176	0.692446	0.518515	0.515296	0.545386	0.318479	0.607778	0.481787	0.393068	0.181935	0.149842	0.491201	0.24721	0.656833	0.255828	0.404134	0.242452	1.70427	1.41486	2.06085	1.08608	1.73511	0.913627	1.01362	1.70746	0.773492	0.850984	0.971772	1.03031	1.15507	1.59188	1.14402	1.88702	1.33632	0.927459	1.13136	0.929665	1.6842	1.26383	1.65232	1.43961	1.59145	1.02696	1.39604	1.75187	1.19394	0.894288	0.979489	1.91593	0.925139	1.51677	1.27244	0.939047	1.25722	2.01233	1.1981	0.804215	0.542802	1.74559	2.2073	1.39785	1.48302	0.589004	1.32956	1.69844	0.349334	0.252242	0.039422	0.125707	0.874978	0.180075	0.417595	0.076505	0.171808	0.819833	0.620222	0.292751	0.685947	0.615306	0.762653	0.40971	0.607808	1.45645	0.254154	0.522192	0.584334	0.521082	0.611041	1.49795	0.815969	0.366269	0.870116	1.25726	0.441466	0.731724	1.19932	1.35447	0.624211	1.09003	1.26887	1.38552	0.507668	1.16551	0.314075	1.26145	1.14788	0.889443	1.22616	0.1801	1.91663	0.323406	0.221562	1.61851	0.439453	0.264956	0.305556	0.347258	0.276763	0.603177	0.0	0.386548	0.071988	0.530603	0.191332	1.18556	0.205661	0.0	0.076889	0.289121	0.0	0.088947	0.681108	0.135996	0.0	1.03313	0.413882	0.264191	2.81108	0.377119	0.842855	0.68459	0.354131	0.948088	0.505886	2.31736	1.01846	0.736978	0.414111	2.02564	1.35151	1.79312	0.854736	0.289943	0.310443	0.507504	0.0	0.820302	0.196602	0.0	1.70929	0.669643	0.659245	0.0	0.825595	0.381338	0.35632	0.129399	0.798235	0.0	0.232947	0.198199	0.3899	0.055669	0.16647	0.037584	0.228886	0.413596	0.065551	0.270794	0.1808	0.0	0.237414	0.548021	0.179207	0.141985	0.167298	0.557561	0.10319	0.116326	0.780926	0.819866	0.100074	0.338791	0.099439	0.435977	0.355985	0.0	0.26327	0.361348	0.134085	0.358079	0.141013	0.328838	0.0	0.0	6.29571	7.70424	6.40088	4.13975	6.52273	5.68259	5.39566	6.08679	5.32168	6.79513	6.96042	6.28001	5.46087	4.54148	6.99245	4.82771	6.01363	5.12177	4.32507	6.02669	4.98429	4.68194	4.59163	4.69196	6.28403	6.49304	6.54566	5.03159	5.84959	5.39262	4.82211	4.7988	0.437355	0.0	0.828262	1.78896	0.732181	0.0	0.401114	0.430073	0.182881	0.634045	0.922031	0.647726	0.277821	0.120518	0.0	0.478945	0.0	0.0	0.0	0.322491	0.265575	0.0	0.155015	0.0	0.0	0.0	0.11494	0.131091	0.0	0.285714	0.0	0.0	0.174451	0.221878	0.0	0.0	0.0	0.0	0.351121	0.131795	0.232623	0.115792	1.17461	0.379108	0.0	0.566377	0.177561	0.261582	0.666036	0.145629	0.563879	0.0	0.470643	0.22561	2.05923	1.44916	2.02903	2.01207	2.04826	2.66356	2.88165	2.85297	1.8635	1.75692	1.92132	1.61078	0.063531	0.056883	0.092302	0.132109	0.270493	0.155388	0.220425	0.615609	0.0	0.268913	0.0	0.717132	0.0	0.072587	0.147514	0.043381	0.219697	0.081235	0.374767	0.27495	0.451222	0.168675	0.162867	0.720357	0.181194	0.467614	0.062594	0.0	0.10882	0.138937	0.19022	0.048987	0.0	0.311831	0.375209	0.523993	0.252231	0.0	0.321379	0.232912	0.415697	0.074824	0.066564	0.0	0.401959	0.134561	0.412797	0.166049	0.507729	0.494016	0.275155	0.451986	0.671001	0.450027	0.071036	0.107038	0.0	0.204092	0.220549	0.343794	0.604361	0.134009	0.995015	1.78847	0.239195	0.307492	0.127883	0.402232	0.26037	0.185317	0.219651	0.493682	3.26054	2.48563	5.45203	1.14747	3.04881	3.60097	0.557671	2.49228	1.99593	1.36209	1.95746	1.4082	2.12614	1.83351	2.81155	1.35859	2.05521	1.89139	1.54713	0.664195	0.472826	0.840571	0.605836	0.448104	0.360776	0.772172	0.412942	0.630228	1.1285	1.73733	0.712471	0.674042	0.825867	0.0	1.13949	1.391	0.964622	1.18505	1.48962	0.733729	1.87116	0.832032	1.51811	1.42543	1.28713	0.781086	1.00662	1.35338	1.0907	1.11733	0.486278	1.03814	0.827514	0.567924	0.482043	0.81365	0.329702	0.831318	0.550682	0.700487	0.84527	0.405087	0.504036	1.08901	0.384027	0.650232	0.569431	0.551255	0.771067	0.664854	0.719981	0.512484	0.311263	0.652402	0.894579	0.531852	0.762026	0.432349	0.355671	0.247676	0.075264	0.230199	0.335828	0.169224	0.393498	2.94204	2.67193	2.76142	3.41956	1.68573	5.95238	2.81011	4.14708	2.42143	2.20239	2.13576	1.26181	2.60899	2.22199	1.86858	2.37597	2.7961	1.70532	0.69396	1.39934	1.58835	0.713453	0.355336	0.608106	1.34545	0.620841	0.473721	0.755513	0.427077	0.329437	0.270073	0.949919	0.375263	0.156238	1.03068	0.946391	0.681462	0.614193	0.585256	0.091806	0.729209	0.419842	0.308458	0.49838	0.704194	0.465567	0.122502	0.070782	0.110527	0.187191	0.245286	0.065412	0.205907	0.104608	0.0	0.125298	0.148832	0.113843	0.229671	0.216769	0.353238	0.0	0.046942	0.026658	0.400568	0.055328	0.124331	0.264982	0.125055	0.0	0.118895	0.175016	0.204414	0.282443	0.087245	0.186188	0.322555	0.336986	0.0	0.253176	0.264815	0.786022	0.538763	0.190855	0.570988	0.457075	0.679364	0.0	0.64131	0.282356	0.208199	0.291228	0.17047	0.159541	0.218741	3.52678	1.61734	3.45648	2.22666	2.17211	1.15222	1.75881	1.56393	2.35962	2.6158	2.55512	1.26603	1.07731	2.00911	1.85785	1.42258	0.825377	1.5204	1.84083	1.04438	1.9849	1.21374	1.01624	0.0	1.98541	1.13262	1.1158	1.96422	0.896025	1.23666	1.32977	1.697	1.65515	0.895627	1.12238	1.98169	0.0	0.16492	0.352709	1.19368	0.0	0.0	0.676804	0.981813	0.0	0.303359	1.41193	0.767456	0.0	0.398995	0.0	0.100108	0.315345	0.722364	0.28455	0.451398	0.173019	0.062605	0.090033	0.808622	0.457913	0.550149	0.148343	0.465399	0.234388	0.683805	1.96504	0.451471	0.507613	0.976476	0.879502	0.906982	1.17009	0.911624	0.496414	1.72505	0.083585	1.26574	0.583916	1.09083	0.26877	1.44919	1.13448	1.0913	0.947914	0.903582	0.230414	0.581823	0.0	1.03584	0.978937	0.25969	0.145039	0.0	0.17263	0.571079	0.636306	0.677178	0.45084	0.380996	1.30873	1.50238	1.17986	0.51573	0.642814	1.2901	0.987513	1.17051	1.45044	0.741872	0.437144	0.745403	0.145935	0.0	0.137309	0.151886	0.257965	0.214965	0.261668	0.033499	0.254138	0.066341	0.138497	0.348332	0.232343	0.237052	0.2306	0.173873	0.264087	0.250828	0.378101	0.179242	0.300567	0.96523	0.682024	0.17965	0.11421	0.488264	0.49465	0.09161	0.165392	0.0	0.179584	0.0	0.412585	0.540534	0.505959	0.231152	0.844638	0.999423	1.2994	0.508453	1.03488	1.17533	1.15402	0.241147	1.46471	0.197015	0.950252	0.455382	0.697165	0.22537	0.897012	0.441833	0.68747	1.2279	0.87157	0.156493	0.511767	0.0	0.877625	0.559129	0.23223	1.36749	0.742181	0.588441	0.0	0.0
31395	ENSMUSG00000081096	Gm12691	0.0	0.0	0.0	0.0	0.0	0.0	0.0	0.0	0.0	0.0	0.0	0.0	0.0	0.0	0.0	0.0	0.0	0.0	0.0	0.0	0.0	0.0	0.0	0.0	0.0	0.0	0.0	0.093911	0.0	0.0	0.0	0.0	0.0	0.0	0.0	0.0	0.102207	0.0	0.0	0.0	0.0	0.0	0.099628	0.0	0.096615	0.0	0.0	0.0	0.0	0.0	0.0	0.091503	0.0	0.0	0.0	0.0	0.0	0.0	0.0	0.0	0.0	0.0	0.089864	0.0	0.0	0.0	0.0	0.0	0.0	0.0	0.0	0.08511	0.0	0.0	0.0	0.0	0.0	0.0	0.0	0.0	0.140213	0.0	0.0	0.0	0.0	0.0	0.0	0.0	0.0	0.0	0.0	0.0	0.0	0.0	0.0	0.0	0.0	0.0	0.0	0.0	0.0	0.0	0.0	0.0	0.0	0.054326	0.0	0.0	0.0	0.0	0.0	0.0	0.0	0.0	0.0	0.0	0.0	0.0	0.0	0.0	0.0	0.0	0.0	0.0	0.0	0.0	0.0	0.0	0.0	0.0	0.0	0.0	0.0	0.0	0.0	0.0	0.0	0.0	0.0	0.0	0.0	0.0	0.0	0.0	0.0	0.0	0.0	0.0	0.0	0.0	0.0	0.0	0.0	0.0	0.0	0.0	0.0	0.0	0.0	0.0	0.0	0.0	0.0	0.0	0.0	0.0	0.0	0.0	0.0	0.0	0.0	0.0	0.0	0.0	0.0	0.0	0.0	0.0	0.0	0.0	0.0	0.0	0.0	0.0	0.0	0.0	0.0	0.0	0.0	0.139854	0.0	0.0	0.0	0.0	0.0	0.0	0.0	0.0	0.0	0.0	0.0	0.0	0.0	0.0	0.0	0.0	0.0	0.0	0.0	0.0	0.0	0.0	0.0	0.0	0.0	0.150121	0.0	0.0	0.0	0.0	0.0	0.0	0.0	0.0	0.0	0.0	0.0	0.0	0.0	0.0	0.0	0.0	0.0	0.0	0.0	0.0	0.0	0.0	0.0	0.0	0.0	0.0	0.0	0.0	0.0	0.0	0.0	0.0	0.0	0.0	0.0	0.0	0.0	0.0	0.0	0.084918	0.0	0.0	0.0	0.0	0.0	0.0	0.0	0.0	0.0	0.0	0.0	0.0	0.0	0.0	0.0	0.0	0.0	0.0	0.0	0.0	0.0	0.0	0.0	0.0	0.0	0.0	0.0	0.0	0.0	0.0	0.0	0.0	0.0	0.0	0.0	0.0	0.0	0.0	0.021135	0.0	0.0	0.0	0.0	0.0	0.0	0.0	0.0	0.0	0.0	0.0	0.0	0.0	0.0	0.0	0.0	0.0	0.0	0.0	0.0	0.0	0.0	0.0	0.0	0.0	0.0	0.0	0.0	0.0	0.0	0.0	0.0	0.0	0.0	0.0	0.0	0.0	0.0	0.0	0.0	0.0	0.0	0.0	0.0	0.0	0.0	0.0	0.0	0.0	0.0	0.0	0.0	0.0	0.0	0.0	0.0	0.0	0.0	0.0	0.0	0.0	0.0	0.0	0.0	0.0	0.0	0.0	0.0	0.0	0.0	0.0	0.0	0.00106	0.0	0.004312	0.0	0.0	0.0	0.0	0.0	0.0	0.0	0.0	0.0	0.0	0.0	0.0	0.0	0.0	0.0	0.0	0.0	0.0	0.0	0.0	0.0	0.0	0.0	0.0	0.0	0.0	0.0	0.0	0.0	0.0	0.0	0.0	0.0	0.0	0.0	0.0	0.0	0.0	0.0	0.0	0.0	0.0	0.0	0.0	0.0	0.0	0.0	0.0	0.0	0.0	0.0	0.0	0.0	0.0	0.0	0.0	0.0	0.0	0.12603	0.0	0.0	0.0	0.0	0.0	0.0	0.0	0.0	0.129608	0.0	0.13512	0.0	0.0	0.0	0.0	0.0	0.0	0.0	0.205187	0.0	0.0	0.0	0.0	0.0	0.0	0.0	0.0	0.0	0.0	0.0	0.0	0.0	0.0	0.038911	0.0	0.0	0.0	0.0	0.106297	0.0	0.0	0.0	0.0	0.0	0.0	0.0	0.0	0.0	0.0	0.0	0.0	0.0	0.0	0.0	0.0	0.0	0.0	0.0	0.0	0.0	0.0	0.0	0.0	0.0	0.0	0.0	0.0	0.0	0.0	0.0	0.0	0.0	0.0	0.0	0.0	0.0	0.0	0.0	0.0	0.0	0.0	0.0	0.0	0.0	0.0	0.0	0.049595	0.065535	0.0	0.0	0.0	0.0	0.0	0.060235	0.259651	0.0	0.0	0.0	0.0	0.0	0.0	0.0	0.0	0.0	0.0	0.0	0.0	0.0	0.0	0.0	0.0	0.0	0.0	0.0	0.0	0.0	0.0	0.0	0.0	0.0	0.0	0.0	0.0	0.0	0.0	0.0	0.0	0.0	0.01345	0.0	0.0	0.0	0.0	0.019374	0.0	0.0	0.0	0.0	0.0	0.0	0.0	0.0	0.0	0.0	0.0	0.0	0.0	0.0	0.0	0.179952	0.0	0.0	0.0	0.0	0.137951	0.0	0.0	0.0	0.0	0.0	0.0	0.0	0.0	0.0	0.0	0.0	0.0	0.0	0.0	0.0	0.0	0.0	0.0	0.0	0.0	0.0	0.0	0.0	0.0	0.0	0.0	0.0	0.0	0.100799	0.0	0.0	0.0	0.0	0.109418	0.0	0.0	0.0	0.0	0.0	0.0	0.0	0.0	0.0	0.0	0.007447	0.007781	0.0	0.0	0.0	0.0	0.0	0.0	0.0	0.013261	0.0	0.0	0.0	0.0	0.100454	0.0	0.0	0.0	0.0	0.0	0.0	0.0	0.0	0.0	0.0	0.0	0.0	0.0	0.0	0.0	0.0	0.0	0.0	0.0	0.0	0.134649	0.0	0.0	0.184083	0.0	0.0	0.0	0.0	0.0	0.0	0.0	0.0	0.0	0.126589	0.0	0.081452	0.0	0.0	0.0	0.091568	0.0	0.112408	0.0	0.0	0.0	0.0	0.0	0.0	0.0	0.0	0.0	0.0	0.0	0.0	0.0	0.0	0.0	0.0	0.0	0.0	0.0	0.0	0.0	0.0	0.0	0.0	0.0	0.0	0.0	0.0	0.0	0.0	0.0	0.0	0.0	0.0	0.0	0.0	0.206597	0.0	0.0	0.0	0.0	0.0	0.0	0.123202	0.0	0.0	0.0	0.0	0.0	0.0	0.0	0.0	0.126677	0.0	0.0	0.0	0.0	0.0	0.0	0.0	0.0	0.0	0.0	0.0	0.084963	0.0	0.0	0.0	0.0	0.0	0.0	0.0	0.0	0.0	0.0	0.0	0.0	0.0	0.0	0.0	0.0	0.0	0.0	0.0	0.0	0.0	0.0	0.0	0.0	0.0	0.0	0.020953	0.0	0.0	0.0	0.0	0.0	0.0	0.0	0.0	0.309625	0.219318	0.0	0.227152	0.0	0.0	0.0	0.240365	0.0	0.225552	0.0	0.0	0.0	0.250922	0.0	0.0	0.0	0.0	0.0	0.0
31396	ENSMUSG00000046785	Epm2aip1	3.42597	2.85618	2.49692	3.92112	3.1898	4.07338	3.46732	2.9931	2.89955	3.09947	2.72531	3.98522	9.44624	11.4779	5.07414	8.99885	10.8796	9.6037	6.17407	9.0732	7.5396	8.51946	6.80204	4.82634	5.51923	5.91566	6.22074	6.49145	4.75904	7.43125	5.65325	7.53596	6.1637	8.53031	4.83356	8.67749	11.9823	5.57378	4.60707	1.02839	5.34573	6.96532	10.4833	7.07459	7.03254	4.73486	5.73593	9.72652	6.69349	5.80414	6.09903	5.33877	5.03304	5.48362	5.52483	8.21271	5.5045	1.9005	5.95984	5.25892	6.85772	5.05746	6.0806	4.54335	5.4302	7.32904	5.32363	6.65252	6.63989	7.05643	5.34524	8.10331	7.13027	5.53487	6.83036	6.58226	6.97082	3.91491	7.37951	7.15678	4.82814	9.14769	5.1852	5.44192	5.02927	9.85102	8.93537	7.4059	6.76791	5.38444	6.01561	3.21887	2.65442	3.07939	3.58234	3.13474	2.34606	2.49902	3.61353	2.19795	2.1498	4.68352	3.70254	2.61697	3.10627	2.87338	3.22357	2.35027	2.33159	2.25572	2.37982	3.90369	2.56184	2.44275	3.69419	2.68707	3.2139	1.78091	2.67366	2.64779	2.42821	2.87128	3.13329	7.4054	2.49977	3.37277	2.66013	2.79959	4.11441	3.96571	2.31132	2.3027	3.57869	2.49836	3.95935	4.16023	2.54637	9.7854	8.21065	7.75708	9.16937	8.39285	6.08755	5.90623	7.98068	5.71026	12.9614	4.65413	11.2078	11.2857	5.53876	6.23691	5.92421	4.85039	11.4145	5.28331	5.22556	8.15637	1.54964	4.28085	6.96048	3.96746	0.874183	8.78818	6.64431	0.933727	6.32718	7.9308	7.35812	8.741	7.3677	14.4188	11.9948	8.4744	14.2278	9.20814	11.9887	9.39635	8.37809	11.5082	7.28922	16.1471	5.50101	6.09077	3.54039	3.70158	6.1913	5.39545	5.26344	5.29227	3.32617	8.9379	4.70053	4.60298	6.58986	3.54459	5.69519	4.35906	3.78046	4.0107	5.21306	4.66509	7.04071	6.02187	3.17875	7.12557	2.52152	1.99948	2.12427	2.19415	2.66495	1.23598	2.25281	1.54252	2.40576	0.973607	1.76776	1.6163	2.36679	2.73049	2.02499	2.35704	2.01896	2.6217	6.36395	4.18412	5.61835	5.02401	5.53767	3.71346	5.40166	3.95692	5.50273	7.2164	6.44055	7.21993	3.55326	5.77347	7.27438	5.49766	3.51158	4.47128	5.40746	3.90226	8.93249	5.9348	6.19205	5.3798	6.33513	5.3701	6.49099	9.10396	8.41085	7.3124	7.36976	7.27582	5.70237	6.54241	5.42938	5.06713	5.32128	7.33662	6.52031	8.63941	6.86021	6.38059	9.15921	5.32573	8.17087	7.0184	10.4572	6.42185	7.73281	7.94004	10.0995	7.23581	5.82904	3.14287	1.95169	3.42633	2.26141	2.51544	2.00742	1.82306	2.67935	2.12921	2.38778	2.76038	2.66608	2.13361	1.77877	2.5003	2.83441	2.24892	2.44149	2.06822	1.94404	2.39422	2.60676	2.74045	3.26162	1.76292	2.046	2.61502	2.00024	2.346	3.07854	2.37368	2.83295	4.65965	4.12343	3.5293	4.75273	3.60402	3.20503	4.40601	3.24544	4.5333	4.27933	3.80073	3.68546	7.3862	8.88696	6.26641	5.23202	3.52771	8.02588	8.4021	8.48594	7.74764	6.66904	4.63392	6.22791	6.22808	10.1365	7.4163	8.15328	5.765	5.52741	7.24064	4.33486	4.71981	3.86459	6.94396	6.05661	4.65535	4.26881	5.08668	5.61819	3.99992	4.94943	4.60313	5.52263	4.63218	4.32734	6.20234	4.79876	3.78425	4.52845	2.8146	4.96826	5.52994	4.63781	4.53144	3.44087	3.8677	2.78642	3.57674	6.47894	5.41774	3.46562	3.31758	3.49583	3.30948	2.59853	7.32592	5.33305	5.57975	6.20602	4.83664	8.99509	5.86906	8.06847	5.08414	5.24313	5.78004	10.2167	5.12434	6.30852	7.32553	4.64313	5.95739	4.77431	9.00104	8.66667	6.28093	6.40463	7.33063	5.66722	4.85297	5.80635	6.94515	7.2212	6.27466	6.80796	5.31794	4.85933	5.036	9.08456	4.11763	5.31622	5.42999	5.55886	8.39737	6.78952	6.83084	6.31327	8.75953	6.22572	6.03902	6.07099	5.33912	7.40075	0.069336	0.044561	0.015271	0.036425	0.061366	0.068297	0.049598	0.023254	0.061058	0.029565	0.088796	0.100072	0.026881	0.083235	0.072563	0.02307	0.005864	0.041601	0.017304	0.037948	0.038061	0.030492	0.008672	0.047285	2.25943	2.35249	2.44661	1.77531	2.26273	1.62167	2.79321	2.66053	5.28932	5.84466	3.91565	4.43198	5.6119	4.36698	6.08475	4.46196	3.46032	5.50532	3.3532	5.09076	6.44673	5.83741	3.70335	7.67765	7.00652	6.38719	5.91242	6.09887	4.57248	2.32678	3.37295	5.98682	1.90719	2.68381	2.56418	2.66523	4.78179	3.13244	3.2859	4.64124	4.85232	2.59495	4.04502	4.38398	4.57749	4.91328	5.79931	3.90207	2.92301	3.00991	2.46944	2.44144	6.09142	6.38174	6.9752	7.80119	4.86901	6.12002	6.36621	9.22364	7.57397	7.6412	5.14155	6.88021	6.67189	9.51145	4.17616	6.07447	6.825	5.18604	5.52748	5.26105	5.40456	5.11166	8.20652	3.45471	9.82813	11.4535	7.11429	5.63216	9.5771	11.3239	9.03666	7.93074	11.0555	5.92704	5.32317	7.34999	4.66563	4.30982	4.72178	3.44425	5.92289	3.89551	4.51053	7.04432	4.04123	6.70045	3.68113	4.97418	6.62804	3.18334	2.53292	4.37101	7.9394	2.45132	5.11016	5.90822	3.47786	8.69201	4.27001	3.80374	4.99267	7.20705	2.96793	3.04344	8.22197	8.38976	3.66613	6.00229	4.77327	4.7201	2.44301	3.10807	9.07941	2.79673	1.35249	4.96712	4.92084	4.46128	2.90866	5.07256	6.28726	7.72059	8.63002	6.382	9.37308	7.20209	6.88539	10.5895	7.13366	8.6589	6.17559	7.21113	8.45094	8.33014	6.98049	10.3576	11.7338	7.20826	7.11654	8.40498	7.26919	7.66731	9.48379	6.04276	2.35206	2.96677	1.65986	2.70824	3.21485	3.69333	5.17171	3.07654	3.87131	2.48254	3.30772	4.41937	1.59868	3.20784	2.06028	3.24312	2.56655	4.90702	5.89472	4.0801	4.07589	6.47823	4.20752	3.31203	5.21497	1.54602	1.40905	3.47762	2.16243	3.53032	3.85521	3.85408	2.27284	2.66636	2.19618	3.30727	8.15527	9.60138	6.00458	7.02131	6.10097	7.59966	8.93453	6.40381	8.45575	7.16355	15.6617	0.0	5.96766	6.49534	6.64964	6.18563	6.21385	8.86856	6.46233	9.74192	7.60895	6.40118	10.8905	7.93379	0.836493	1.2715	1.12646	2.14629	1.4286	1.18488	1.76639	1.78037	1.22909	1.37437	1.84412	2.44584	2.7638	3.64572	2.34272	0.966174	2.42538	2.98812	2.79534	3.56502	1.97316	2.34642	2.8459	2.00583	1.33525	2.76743	1.30056	0.999269	1.08895	4.24046	5.93055	6.14903	3.78405	5.16921	6.54987	3.27444	2.50378	3.45166	5.98691	4.77146	6.08257	2.77856	6.2535	4.76799	4.09949	5.65708	6.73569	1.26406	1.92806	1.20198	0.927115	1.98768	0.732458	2.15184	2.1577	1.40355	2.69782	1.33687	2.46337	1.59268	1.48995	1.70746	2.49538	0.737984	1.37264	1.97972	2.41121	0.82714	2.22336	1.76083	1.15969	0.755687	1.67252	0.940224	1.18974	1.30183	0.465875	5.00834	6.74772	5.67295	5.44814	3.40111	8.66029	4.72713	4.79017	5.54825	3.82285	7.25251	6.36961	7.07532	5.98119	4.22722	5.61632	7.62488	7.72866	7.06136	7.46106	6.06829	6.0159	8.75728	5.95237	8.94887	6.76407	6.26263	7.46957	4.72788	6.09695	5.77952	7.92238	8.61501	5.56197	8.35506	2.30934	1.51191	2.56086	2.37052	1.22679	2.42983	4.53139	1.78478	2.29516	4.13961	2.45899	2.20223	6.07299	1.68383	2.16185	3.08691	2.31754	1.32306	2.00945	2.26396	3.36542	3.97839	3.6421	1.36832	2.83307	2.61834	2.49747	5.04723	2.29461	1.92387
31397	ENSMUSG00000053769	Lysmd1	2.66375	2.43577	2.82155	2.58003	2.63608	2.5103	2.55347	2.72102	2.69833	1.79024	2.59057	2.79769	4.52282	3.69256	4.20033	3.88867	4.87726	4.20686	4.8899	4.08793	3.76694	4.36541	3.82448	4.50827	3.86073	5.28291	4.38023	4.42159	3.76415	4.37638	5.37636	4.24512	3.90702	4.38043	4.82095	4.02553	4.28574	4.57634	4.71187	0.197301	3.97428	3.35538	3.83902	4.2554	5.65481	4.55947	5.13082	3.82727	4.67743	4.00735	5.12467	4.83845	4.05973	5.58359	4.00764	3.8798	4.86779	1.76317	5.20744	4.81497	4.29916	4.24891	4.44744	4.00514	3.85393	4.14093	4.4452	4.22638	4.96813	4.96825	4.30786	4.45629	3.48041	4.38796	4.15353	5.40342	3.86796	4.31297	4.21324	4.57612	4.36749	4.29607	4.46303	4.7748	4.14048	4.49978	4.36727	3.65597	5.59247	2.62549	2.41113	2.24881	2.08221	2.22519	1.94915	2.29651	2.50214	2.28947	2.57231	1.97887	2.53517	1.83905	2.45252	2.43129	2.50092	2.09211	2.24228	2.55198	2.74641	2.18718	2.62082	2.43903	2.42651	2.05123	2.2158	2.22621	2.81591	1.82275	2.1651	2.24891	2.5859	2.6993	1.95253	2.28988	2.5392	2.70512	2.6005	2.71662	2.12422	3.19637	2.64505	1.85599	2.33797	2.47236	2.39829	2.79362	2.58993	5.27279	3.5553	1.96841	3.26672	5.8177	5.17837	4.88578	4.6979	4.53852	4.42364	4.58315	4.19258	3.9763	4.82435	4.41559	4.20981	3.53248	4.67393	4.46287	4.5512	4.77529	4.70666	5.78471	4.87235	5.25309	6.19983	4.75701	4.54522	6.49948	4.32779	4.59214	6.20286	5.01034	4.43898	3.99938	4.00012	3.64702	4.92509	5.2942	4.83109	4.73792	5.2926	4.2171	4.24066	4.00019	3.31555	2.82819	3.57862	2.0794	1.88201	3.57356	3.85384	3.37462	2.96972	2.95573	2.65974	3.36725	3.43006	3.64201	3.0627	3.3117	4.56858	3.12193	3.56128	2.21238	2.71416	3.24408	4.12318	1.10086	8.39976	11.4456	13.4535	9.3072	9.02406	10.8064	8.18875	12.441	8.51768	14.2944	7.53348	9.51014	10.7739	13.3857	9.30975	11.9667	9.33193	7.67528	2.22719	2.11631	1.42803	1.64403	2.3651	3.13635	1.94147	2.43868	3.58084	1.85286	2.59546	1.68273	2.12109	2.10272	2.29172	2.29094	2.59584	2.76579	2.503	5.08104	4.09748	5.67932	3.91661	4.1	6.19874	4.05295	6.67956	4.52302	5.70758	3.69132	4.59318	5.21041	6.00889	6.25264	4.97225	4.92061	5.29815	3.70655	5.80952	4.45854	4.77814	6.34702	4.75995	4.677	4.15972	4.24033	4.59686	4.31019	5.1873	5.20556	3.19166	2.72309	5.18992	0.459942	0.353512	0.557348	0.441768	0.523733	0.650157	0.413153	0.330794	0.493514	0.34579	0.436245	0.277213	0.401076	0.563109	0.359379	0.414523	0.537033	0.422419	0.634773	0.349826	0.385874	0.467443	0.310652	0.294583	0.378923	0.554299	0.343577	0.431539	0.54649	0.560924	0.410853	0.515529	2.43887	2.136	2.45238	2.52151	1.93913	2.42228	2.86358	2.69138	2.54942	2.50982	2.53244	2.86227	4.80124	3.59808	5.01318	3.88874	3.38787	3.0002	3.76533	3.58483	3.41961	3.9788	3.32064	4.41753	4.84936	4.29375	3.80592	3.63377	4.33007	3.85322	2.82688	4.58054	3.55972	4.50298	3.63945	4.3119	1.92774	3.28295	3.25414	2.48443	3.10061	3.17085	3.20472	3.67762	3.06195	3.62446	2.64435	2.4388	2.61097	3.64027	2.98236	2.42725	2.83702	2.84533	2.09112	2.30318	1.61051	2.33168	1.91118	2.58362	2.36203	2.37086	2.44544	1.73637	2.75609	2.02784	3.32074	3.14353	3.50467	2.68287	3.25687	3.54371	3.81085	2.83742	2.63654	3.44981	4.1079	3.20431	2.98587	4.031	3.18985	3.00216	3.74705	3.2316	3.33631	2.99901	2.84681	3.54837	3.22884	3.42006	3.98843	2.62622	2.87223	2.97127	2.66756	3.05037	3.76301	3.39663	2.98382	3.27741	3.33299	3.03126	3.40096	3.42569	3.44728	3.253	3.15518	4.37481	3.08041	3.81039	3.25603	3.18252	3.32081	3.57568	7.18734	6.54663	10.362	9.13794	10.4215	8.57087	6.02675	7.52358	10.9479	8.52102	7.76976	9.17493	7.92594	7.48275	9.11095	5.43757	8.2438	5.9529	5.72248	5.00173	7.82249	7.09785	8.25615	6.66626	3.4336	2.40817	3.33342	4.35948	3.42139	3.69671	3.63537	3.80381	4.04059	2.99047	3.28523	2.85026	3.02063	3.38182	2.98528	3.38637	2.83279	3.36014	3.27941	3.12675	4.25145	2.61874	2.62605	3.58257	3.46909	3.79085	3.6937	4.08559	2.22512	2.24204	2.25523	2.2398	2.23278	2.39988	2.5212	2.80313	2.47462	2.08527	2.73028	2.32447	2.36414	2.17199	2.36566	2.65354	2.88979	2.25656	2.36097	2.40763	2.69136	2.65569	2.64688	2.1525	5.3737	5.53223	3.688	5.31502	5.20317	4.60755	4.25931	5.80527	4.85329	3.23137	6.01595	5.62686	4.51311	4.14464	5.46561	4.40821	4.74305	5.56992	4.98934	5.4949	4.26049	5.64132	4.28099	4.67462	5.0161	3.39282	4.68981	5.27673	5.83759	2.61774	6.01726	5.79683	3.92003	2.96478	2.49219	2.30188	3.16383	2.41422	2.37306	2.30464	2.26285	2.57646	2.70707	2.16725	1.98397	3.1837	2.54981	2.395	3.33238	2.85832	2.15522	2.09392	2.82375	1.13033	2.61227	2.82621	2.14926	2.94405	2.38607	2.21285	2.22987	2.52286	2.0269	2.2701	2.91796	2.82031	2.54582	2.20662	2.19714	3.19761	2.5254	2.35822	2.18289	2.27662	1.52786	4.28269	2.01611	1.58941	2.5114	2.52305	6.6062	6.24554	5.00849	4.93772	8.59019	4.83193	7.0362	3.81052	6.79336	3.99132	7.59003	6.07492	4.86517	5.40537	4.98883	2.91927	4.01655	8.37219	7.99035	5.33055	5.8387	7.25869	3.71253	8.84941	2.24641	2.37404	2.96273	2.71438	4.88616	1.90709	2.40769	2.9175	2.54001	2.68797	2.37289	3.08254	3.09243	2.48394	3.48944	2.15081	2.90335	2.71111	2.65337	3.25086	2.15498	2.17259	3.40408	2.63181	1.50575	1.40728	1.31339	1.13165	1.30132	1.09578	1.54226	0.854605	1.49396	1.49683	1.53036	0.990899	5.76284	5.31325	5.96225	6.08873	6.11738	5.17415	5.34566	6.77618	5.4591	6.5836	5.59304	0.0	6.47786	5.5648	5.03586	5.70887	5.49477	6.2777	6.29832	6.48686	6.22714	5.55834	5.20453	5.51621	1.23327	2.05105	2.49485	1.74738	2.34336	1.44792	1.68606	2.66337	1.45322	2.01034	3.56506	1.60126	0.977429	1.57958	1.79364	2.06355	1.57657	1.12438	1.66542	0.796947	2.08884	1.53713	2.03232	0.945058	0.80281	0.706067	0.676229	0.913981	0.54134	2.64788	3.18792	2.43348	2.46323	2.54955	3.14413	2.66177	1.90303	3.5493	2.62838	2.10117	2.53779	1.72497	3.00604	1.5318	2.83109	2.48261	3.31682	8.28339	8.01147	11.311	17.6723	10.1439	12.2759	8.96101	5.46611	9.04036	6.10656	9.74656	10.0435	10.254	6.25725	8.28586	8.06049	8.41282	7.76116	2.51759	2.88969	3.42591	2.83025	2.47417	1.8967	3.07604	3.04306	2.09012	2.04168	2.79653	1.71516	5.31474	4.69908	5.99785	3.82986	4.57108	5.16607	4.05785	5.34236	4.34166	4.5501	4.80275	4.04364	5.31378	5.0304	6.11488	4.01868	5.70908	5.75	3.37901	4.01579	7.1428	4.0346	4.80289	4.41118	4.01607	4.83824	4.1471	5.16397	4.16508	4.79807	4.73047	4.53755	4.70264	4.02442	5.02538	0.910095	1.22576	0.991352	0.984839	0.991577	0.783971	2.53849	2.21732	2.62355	2.38606	2.87995	1.9383	1.83074	1.75742	2.98809	3.13252	1.5765	3.21392	2.06479	1.83012	3.15322	1.73986	2.40794	1.78965	3.3058	2.70844	1.91908	2.83578	2.07966	2.46874
31398	ENSMUSG00000118346	Tmem179b	9.13054	9.20151	8.18205	8.05118	9.58906	7.34413	8.93119	9.16068	8.55745	9.34295	8.08092	11.1609	20.7405	20.2609	18.6799	18.9663	17.8495	20.6349	20.861	20.773	16.8177	21.7766	18.4318	18.8003	18.2108	20.5233	19.3622	20.1274	18.182	19.2099	20.7591	17.7705	18.1019	20.8005	17.0283	18.9303	22.6396	18.308	18.2084	0.77335	16.5512	17.046	21.262	23.4605	20.1754	18.5926	19.9476	20.0563	19.614	20.4318	22.064	20.4342	16.9912	22.4408	17.8441	16.4071	20.0092	25.0314	20.2772	17.992	20.1046	17.7182	18.6019	18.3624	18.138	14.092	18.5747	19.0851	19.4584	20.7181	18.9139	19.0398	17.2135	16.2615	16.0748	23.1197	19.7509	18.2647	16.4049	20.4057	19.2847	20.0357	16.9471	15.868	20.9473	19.1304	24.8369	21.2903	21.881	11.0633	9.98311	9.22536	9.08054	8.56842	8.60635	10.441	7.65331	8.72868	9.7676	8.69593	9.48475	7.96192	9.64995	11.1149	10.6847	8.96694	8.3753	9.16739	9.40749	8.00739	9.73152	7.55054	8.1488	9.55975	9.34211	9.59498	8.14704	7.81352	9.85259	9.10656	8.7052	11.1309	7.11109	10.5753	7.99646	12.429	8.7647	9.36938	8.53618	11.0651	10.1653	9.65754	9.18905	9.98044	8.69831	8.4009	8.16529	21.1284	16.1577	10.5743	18.4149	16.794	18.8357	19.1433	19.1076	15.6643	16.9023	20.3917	13.5408	20.1416	20.035	17.1847	18.2384	15.8557	13.4261	20.5228	16.8372	16.1532	25.3463	24.449	22.0505	22.9293	31.4291	19.1491	19.6437	30.7827	19.1843	19.6107	22.313	24.7364	18.3283	14.4969	18.716	13.7458	21.9489	19.1918	16.1952	19.2125	16.6044	18.3747	16.403	15.8078	15.2275	13.584	20.3509	18.407	11.7827	17.476	16.8618	13.4554	11.8741	14.606	19.1182	20.3699	13.0049	11.9958	14.1512	19.9454	17.6485	17.4861	15.7037	11.2785	12.3754	16.4154	15.1845	13.6686	15.4969	15.0377	10.4095	18.272	13.9534	16.3087	14.7871	8.45702	17.0496	7.47914	13.4076	18.9114	16.0705	11.181	13.4433	9.95476	15.8216	15.8981	18.417	15.4588	12.7825	11.9578	17.4448	13.7304	14.6691	14.7868	19.9137	12.9758	19.4295	14.0949	17.1039	12.7202	16.9691	17.8864	16.8713	13.5682	14.393	17.5771	19.0364	20.6765	16.4309	19.6173	23.0044	18.675	21.9239	20.9274	23.9585	20.5833	16.1718	20.5924	17.5494	19.2619	18.2278	20.2315	14.7319	17.9534	17.411	18.3413	19.1682	20.0549	20.4473	14.4636	17.3444	21.0363	17.4926	18.8664	20.1557	20.4895	18.9348	20.7162	19.3964	2.35531	2.1643	3.07731	2.8005	2.33447	2.25844	2.64746	2.83486	1.79815	2.85744	2.47132	3.16449	1.57595	2.431	2.68466	2.35982	2.4628	2.14696	2.70789	2.17532	1.72437	2.25269	2.08834	2.26143	2.14817	2.54249	2.90133	2.15274	2.70134	3.06562	2.1632	1.65574	11.8051	10.4313	12.6063	11.4584	15.1542	14.2395	14.787	10.7511	12.3071	18.8731	11.5543	15.3587	19.8261	16.4196	22.3673	18.464	20.4997	16.9546	23.873	17.0769	14.7369	18.1408	19.7289	21.4509	21.6631	22.8333	21.8823	18.8239	20.8342	23.7141	15.6651	28.4573	27.7132	24.7706	23.814	18.5014	12.4633	13.006	10.2163	11.4534	17.8645	11.593	13.6813	13.8477	9.7322	11.8135	13.9252	11.2553	11.1506	12.4488	15.6603	10.0415	8.80434	11.6183	11.1888	10.2316	7.96365	9.53498	8.8008	13.7967	12.9224	11.3924	10.4796	9.79383	12.1229	11.3223	18.5843	16.86	18.453	15.7647	18.441	22.7558	17.9865	16.9959	15.428	19.285	22.7627	22.519	21.9601	20.2081	18.7818	16.3053	16.436	18.1499	22.6248	20.2941	17.156	17.0138	17.103	15.8978	19.025	16.899	16.805	17.1411	19.9097	15.2563	20.8078	19.8412	17.4448	18.1492	17.1956	21.3548	18.4682	18.5475	16.1254	19.878	18.157	22.974	24.5651	18.9764	16.7856	18.9093	16.0013	18.9195	26.3159	34.337	29.0074	26.9554	19.8297	34.8394	28.5378	27.9095	29.1995	32.0858	32.5532	27.423	29.2246	27.8278	41.0909	29.2482	33.6647	26.2168	31.9967	26.5686	27.9028	31.2541	35.35	19.6433	27.3725	21.4182	23.2495	26.6592	29.9683	27.7469	20.1635	30.7951	12.1745	10.7318	13.7523	11.7711	12.65	14.7811	13.7709	11.9209	8.57511	11.5582	9.14779	9.33962	19.6392	11.9163	13.4396	19.0109	19.786	16.183	14.239	18.7923	10.6905	9.10968	8.43686	8.86976	9.56996	7.5231	10.1236	10.5298	8.90915	7.59473	11.77	8.70004	11.6811	7.94116	10.7552	8.80944	9.47808	8.56557	10.0302	8.17663	11.4656	11.5598	8.0923	7.77449	21.1706	15.235	15.2925	18.8171	19.702	17.7077	19.6432	19.7871	18.1116	18.533	23.6002	21.2053	14.6891	19.4835	19.3711	14.7378	20.3558	16.7467	18.9484	17.6284	15.6958	19.9891	16.7883	17.118	20.0604	19.7591	18.9974	21.1264	24.2272	14.0376	26.2567	24.3386	11.7323	11.3278	9.61135	10.7392	13.4362	12.1979	11.5863	6.45432	10.4298	10.0138	7.43496	8.39168	6.36364	14.0475	10.3718	11.0342	13.4732	14.1788	8.45519	12.1644	12.9331	6.82061	10.8195	10.1912	13.2045	16.9665	10.2964	10.8289	11.9928	13.5191	10.0285	12.9591	18.3459	12.3979	12.4801	10.6421	9.6832	14.2022	10.8225	12.3322	10.5491	12.7408	9.16264	15.4212	12.375	9.23271	13.2794	22.1105	19.6132	23.7563	24.4507	24.9556	23.3825	21.0989	22.8858	17.5739	21.2742	18.2635	22.57	17.339	27.1143	22.2052	26.2991	19.9665	17.0749	22.1301	23.345	22.8934	19.4157	24.1786	16.1775	26.7888	12.361	14.7635	19.4267	12.2076	13.1031	11.7316	11.8094	17.904	12.3527	12.8085	16.5421	13.5199	17.7836	14.8449	24.3184	12.2635	13.8507	13.2797	17.5094	18.533	12.1631	12.1977	12.6023	14.0764	7.81681	6.76276	8.16216	9.30292	7.82959	7.27039	8.27036	6.67202	7.21524	9.49405	10.0942	5.7709	22.8652	22.5212	24.5889	22.2585	20.7363	19.1428	23.9924	24.334	25.9883	23.8291	23.5863	0.0	22.7927	24.9142	26.1316	21.8558	20.1429	25.8998	24.0537	22.2341	25.7109	27.236	22.704	18.7608	5.97386	10.9629	12.1834	12.0672	13.5141	10.9561	8.19154	12.3392	9.89628	13.013	16.5729	13.2672	11.8798	15.8865	16.9114	16.8168	16.405	13.9	14.5808	12.3101	18.9382	15.3285	19.6823	3.61636	3.18759	4.08344	3.26161	3.24256	2.93306	14.2189	15.0146	17.3194	10.2322	12.5936	16.7736	10.6994	10.5676	14.0972	14.14	10.2325	15.8009	8.77158	13.6663	8.34559	19.2166	12.594	17.1415	14.7325	24.1255	13.7344	1.66069	14.4486	1.45924	18.7996	14.1946	16.8798	21.4658	16.8803	18.8982	16.133	18.0242	6.11242	21.6621	4.19408	19.6699	18.3769	19.7242	26.8847	15.0656	14.9015	15.5784	23.6268	21.8585	16.5165	12.8542	17.2539	16.8856	18.5708	15.2255	17.6346	18.9192	17.0054	17.3742	17.8389	20.4998	13.6268	17.4421	18.3768	17.4009	18.093	18.7905	18.4284	16.5068	18.5283	16.3112	17.3999	20.2022	21.218	16.3076	16.3855	14.8941	17.2052	17.046	20.7063	16.3445	18.7162	21.369	16.9367	17.7468	17.5136	13.9228	19.5654	3.73687	3.32839	3.83162	5.60027	3.65185	4.02916	17.4735	18.0819	17.0779	14.7101	18.7177	17.196	17.1511	12.43	13.8531	18.0547	17.2166	18.4298	18.5347	14.9584	18.4239	18.5527	16.7485	18.1576	9.71312	17.2615	14.4157	13.2081	17.6538	14.5463
31399	ENSMUSG00000026167	Wnt10a	0.0	0.0	0.0	0.005043	0.0	0.0	0.013964	0.0	0.0	0.0	0.0	0.0	0.0	0.0	0.0	0.0	0.0	0.0	0.0	0.018361	0.0	0.0	0.0	0.0	0.0	0.021068	0.0	0.022203	0.0	0.0	0.0	0.016307	0.0	0.019392	0.0	0.0	0.0	0.0	0.018216	0.0	0.0	0.018595	0.0	0.0	0.015863	0.0	0.0	0.0	0.0	0.0	0.0	0.015129	0.0	0.015698	0.0	0.0	0.0	0.0	0.0	0.0	0.018779	0.0	0.0	0.0	0.0	0.017275	0.0	0.057131	0.0	0.0	0.0	0.0	0.0	0.0	0.018255	0.017376	0.0	0.0	0.0	0.0	0.0	0.0	0.0	0.0	0.0	0.0	0.0	0.0	0.0	0.0	0.0	0.0	0.0	0.0	0.0	0.0	0.0	0.0	0.006184	0.0	0.0	0.0	0.0	0.0	0.007224	0.0	0.013551	0.0	0.0	0.0	0.0	0.01151	0.0	0.0	0.0	0.0	0.007361	0.0	0.0	0.0	0.007021	0.0	0.0	0.0	0.0	0.0	0.0	0.0	0.015014	0.007331	0.0	0.0	0.0	0.014415	0.011506	0.011809	0.0	0.0	0.0	0.0	0.0	0.0	0.0	0.0	0.0	0.027432	0.0	0.0	0.0	0.0	0.0	0.021056	0.020242	0.0	0.0	0.0	0.0	0.0	0.0	0.0	0.0	0.0	0.0	0.0	0.0	0.0	0.0	0.0	0.0	0.0	0.0	0.0	0.0	0.0	0.0	0.0	0.0	0.0	0.0	0.056845	0.0	0.0	0.012464	0.07237	0.049428	0.0	0.011526	0.094156	0.0	0.0	0.034913	0.060839	0.0	0.047956	0.026488	0.034427	0.0	0.0	0.023751	0.013908	0.023618	0.072597	0.053102	0.015434	0.0	0.0	0.0	0.0	0.260237	0.0	0.0	0.0	0.0	0.0	0.0	0.0	0.0	0.0	0.0	0.0	0.0	0.0	0.0	0.0	0.0	0.02343	0.0	0.0	0.0	0.0	0.0	0.0	0.0	0.0	0.0	0.0	0.0	0.0	0.0	0.0	0.0	0.0	0.0	0.0	0.0	0.0	0.0	0.0	0.035793	0.016559	0.195741	0.0	0.0	0.016077	0.0	0.0	0.0	0.020753	0.018962	0.0	0.0	0.0	0.0	0.0	0.0	0.0	0.0	0.0	0.0	0.0	0.0	0.0	0.0	0.0	0.0	0.0	0.0	0.0	0.0	0.0	0.0	0.0	0.0	0.0	0.0	0.0	0.0	0.0	0.0	0.0	0.0	0.0	0.0	0.0	0.0	0.0	0.0	0.0	0.0	0.0	0.0	0.0	0.0	0.0	0.0	0.0	0.0	0.0	0.0	0.0	0.0	0.0	0.0	0.0	0.0	0.0	0.0	0.0	0.0	0.0	0.0	0.0	0.0	0.0	0.0	0.0	0.0	0.0	0.0	0.0	0.0	0.0	0.0	0.0	0.0	0.0	0.0	0.0	0.0	0.0	0.0	0.0	0.0	0.0	0.0	0.031002	0.0	0.0	0.022057	0.0	0.0	0.0	0.0	0.0	0.0	0.0	0.0	0.0	0.0	0.0	0.0	0.0	0.0	0.0	0.006688	0.0	0.0	0.0	0.0	0.00876	0.0	0.004864	0.0	0.0	0.0	0.0	0.007075	0.0	0.006949	0.0	0.0	0.0	0.0	0.006063	0.0	0.059818	0.0	0.0	0.0	0.017947	0.0	0.0	0.0	0.0	0.0	0.0	0.010301	0.0	0.0	0.0	0.007452	0.0	0.0	0.0	0.0	0.0	0.0	0.0	0.010549	0.0	0.0	0.0	0.0	0.0	0.0	0.0	0.0	0.0	0.0	0.0	0.0	0.0	0.008758	0.0	0.0	0.0	0.0	0.0	0.0	0.0	0.0	0.0	0.0	0.0	0.0	0.0	0.0	0.0	0.0	0.0	0.0	0.0	0.0	0.0	0.0	0.0	0.0	0.086541	0.0	0.0	0.0	0.0	0.0	0.0	0.0	0.0	0.041178	0.008785	0.008814	0.0	0.015871	0.0	0.008157	0.00817	0.0	0.0	0.007539	0.0	0.0	0.0	0.0	0.0	0.0	0.032061	0.0	0.0	0.0	0.006205	0.0	0.0	0.0	0.006125	0.011104	0.0	0.012926	0.0	0.037632	0.0	0.0	0.0	0.0	0.0	0.0	0.0	0.0	0.011404	0.006127	0.017277	0.0	0.0	0.0	0.004537	0.0	0.010893	0.005505	0.0	0.014043	0.0	0.005885	0.006426	0.00646	0.0	0.006697	0.005591	0.0	0.0	0.0086	0.0	0.0	0.0	0.0	0.0	0.0	0.0	0.0	0.0	0.0	0.067307	0.0	0.0	0.0	0.0	0.0	0.0	0.0	0.0	0.0	0.0	0.009393	0.0	0.0	0.0	0.0	0.0	0.0	0.0	0.0	0.013887	0.012182	0.0	0.016784	0.012643	0.0	0.0	0.0	0.0	0.0	0.006443	0.0	0.0	0.0	0.0	0.0	0.017833	0.006312	0.0	0.012604	0.03619	0.0	0.0	0.0	0.011181	0.0	0.0	0.0	0.0	0.005185	0.010853	0.0	0.0	0.023191	0.0	0.0	0.0	0.0	0.0	0.0	0.0	0.0	0.0	0.0	0.0	0.0	0.0	0.0	0.0	0.0	0.0	0.0	0.0	0.0	0.0	0.0	0.008409	0.006081	0.016312	0.011898	0.0	0.0	0.0	0.0	0.0	0.006717	0.01319	0.01266	0.0	0.007612	0.010481	0.028391	0.009986	0.0	0.0	0.0	0.0	0.0	0.0	0.0	0.0	0.0	0.0	0.0	0.0	0.0	0.0	0.0	0.0	0.0	0.0	0.0	0.0	0.016895	0.038822	0.018449	0.0	0.0	0.0	0.0	0.0	0.0	0.0	0.0	0.018421	0.0	0.0	0.0	0.0	0.0	0.018363	0.0	0.017434	0.0	0.0	0.0	0.006857	0.0	0.0	0.011509	0.0	0.0	0.0	0.0	0.0	0.0	0.0	0.0	0.0	0.0	0.0	0.0	0.0	0.0	0.0	0.0	0.0	0.0	0.0	0.0	0.00448	0.003012	0.00837	0.004447	0.008594	0.018117	0.009813	0.0	0.0	0.0	0.0	0.0	0.0	0.0	0.0	0.0	0.0	0.0	0.0	0.003745	0.0	0.0	0.0	0.0	0.0	0.0	0.0	0.0	0.0	0.0	0.0	0.0	0.0	0.0	0.0	0.0	0.0	0.0	0.0	0.0	0.0	0.0	0.0	0.0	0.0	0.013663	0.0	0.0	0.0	0.0	0.0	0.0	0.0	0.0	0.0	0.0	0.0	0.0	0.0	0.015583	0.0	0.0	0.0	0.016994	0.0	0.0	0.0	0.0	0.0	0.0	0.0	0.0	0.0	0.0	0.065545	0.0	0.0	0.0	0.0	0.0	0.0	0.0	0.0	0.076586	0.0	0.0	0.0	0.0	0.0	0.0	0.0	0.0	0.0	0.0	0.0	0.0	0.0	0.0	0.0	0.040471	0.0	0.0	0.0	0.0	0.0	0.0	0.0	0.0	0.0	0.0	0.0	0.0	0.022932	0.0	0.0	0.0	0.036349	0.0
31400	ENSMUSG00000029840	Mtpn	24.0164	19.844	27.2918	23.3133	21.3059	22.434	25.7645	21.078	19.549	23.7582	25.7416	26.3617	42.915	42.777	41.333	36.4755	40.3524	36.3935	40.6031	40.2164	35.525	41.9355	38.8997	41.8962	42.6433	42.3269	43.3525	50.0822	42.6069	39.7914	40.8211	40.3874	37.2283	43.5825	38.2148	39.6107	39.4188	39.127	38.1914	4.35886	42.8826	37.3447	42.6809	37.4997	41.0741	38.5137	38.1019	41.4535	41.0199	43.2276	38.285	37.5859	39.0674	39.5471	40.4367	38.8651	40.6861	18.1956	40.6485	38.6883	38.6824	36.535	39.1664	38.7789	42.9373	41.053	39.4908	38.2217	38.014	43.1944	47.4969	44.513	24.0311	44.1591	41.1056	44.2869	39.8903	37.6208	36.5349	38.7825	38.4409	38.8596	39.9776	41.4529	42.7889	42.1133	41.3231	28.0993	42.0715	25.7857	24.438	24.1867	24.7748	24.2218	22.6205	19.6076	21.1806	21.8431	23.7897	22.6739	25.1736	20.5455	23.7636	21.7718	21.7863	23.2678	26.1824	23.422	22.1213	21.8203	24.1619	27.8172	21.3243	25.9466	23.4245	25.8681	25.6159	20.3701	24.1765	20.8609	24.2031	25.6754	20.4076	27.6877	21.0292	22.672	22.612	23.8867	22.0306	27.7904	19.5285	18.9719	24.1811	21.5844	26.2597	27.9596	24.5055	35.2645	29.015	24.2649	33.0279	37.5348	35.9471	40.6618	34.198	35.9388	52.4534	47.7019	51.527	56.9219	47.8771	38.0197	43.3952	51.5656	51.7942	38.1486	58.1724	53.4464	31.3729	37.7848	39.886	34.0063	23.6456	45.5956	41.7007	29.1446	38.6128	38.1144	47.164	42.9927	47.861	51.9171	51.9741	41.8741	63.6521	66.4185	57.4888	61.8688	55.2824	56.1088	56.2575	61.3199	21.1864	23.3461	22.2378	20.3543	21.4239	26.4531	24.4861	21.9291	25.2081	26.9801	27.3844	18.8102	25.9095	22.6021	22.7561	25.1336	21.7117	20.1967	18.9629	19.0521	23.3106	22.251	24.6951	25.0449	6.91422	8.13036	8.70634	7.86022	7.20344	7.55201	7.23382	7.61913	7.06878	7.34485	6.65053	8.05447	6.8869	8.83026	6.42647	10.193	7.37141	8.25357	30.2297	25.1093	28.728	26.3304	39.3806	25.2169	29.1432	35.7465	31.4226	37.3411	29.4232	27.6841	27.8093	30.4733	31.7707	25.2094	30.3501	31.8542	37.0068	33.1287	38.8278	40.875	36.6183	34.9507	55.8179	31.08	57.3266	38.1547	50.5231	44.052	47.0751	51.2463	47.8558	56.5059	36.3476	39.189	37.7531	36.3428	37.4189	43.0052	39.8755	38.5564	40.6416	37.6657	42.4094	37.8964	36.256	38.1887	46.9909	41.6264	37.1087	33.2322	39.5672	18.1663	15.0168	17.164	12.5127	15.7316	15.1747	14.3899	14.6742	14.1161	12.7344	18.9127	14.9151	15.6193	14.9281	14.4799	15.4682	15.0141	14.1198	16.154	15.7267	13.0477	14.1233	15.7365	16.6637	15.7898	15.5675	13.8789	15.2812	15.1794	16.9595	14.3808	15.3175	34.0264	30.4782	21.1536	32.417	34.9471	22.0999	36.6742	32.2411	26.6521	27.0507	29.3364	26.3722	45.4598	40.741	41.8082	37.345	35.7246	31.4138	42.3258	43.2541	40.1777	38.8185	41.2617	39.9804	33.4303	45.0412	43.6016	43.0158	41.4529	42.9772	41.0659	44.2276	43.7556	38.9167	42.8495	37.6267	26.4515	31.4199	24.1777	24.5897	28.9361	22.6672	34.9228	25.9545	26.4842	29.3171	26.1989	27.5912	28.2631	28.967	30.4602	28.165	27.5207	22.7001	20.8353	23.6147	17.9237	19.6586	17.9846	29.1999	26.4739	20.1536	21.1811	16.5511	26.237	22.3552	46.4	42.7425	33.6809	35.3832	40.0589	48.407	45.2411	45.2818	38.7019	41.7558	41.2359	48.8329	47.1814	44.3656	37.7498	35.7776	48.0448	38.0306	40.9465	42.4434	41.061	42.6341	42.3768	47.4797	40.1993	39.9948	47.3169	41.5205	47.4563	46.5927	37.9567	40.6046	40.9315	44.8106	42.0896	42.7753	41.5024	40.8067	44.942	39.2984	40.3584	45.5726	41.1454	39.6662	44.0601	35.4738	38.0295	42.8768	2.59773	2.214	2.60489	2.30897	2.35697	2.83076	1.83536	2.17392	2.38509	2.3145	2.40467	2.12662	2.20738	2.67138	2.2012	3.33811	2.22166	1.77576	2.40322	2.69989	2.0344	1.7985	1.64791	2.84056	22.5327	25.2899	28.1287	31.7909	23.671	29.6042	28.5653	22.0956	34.0689	33.2267	32.5269	32.0276	36.3404	36.6243	37.3794	37.6599	38.6424	32.5532	36.4581	32.0744	47.8263	37.1939	41.7529	42.0534	40.6915	46.161	50.0214	44.549	25.5783	23.6238	22.8282	26.4713	21.9822	20.6181	27.4744	26.7407	26.832	21.4563	26.7795	26.5926	24.4435	20.7688	24.9174	26.1089	26.059	24.7114	26.4504	22.1263	29.8322	25.5197	21.6873	19.1535	61.5316	57.9755	52.4321	57.3459	52.6465	49.7945	46.4805	67.3776	53.7935	49.5443	54.2888	57.4374	54.5871	53.1563	49.3116	47.0178	53.0208	56.0198	45.6801	56.6058	52.9302	54.4745	54.8199	45.3376	48.972	30.3874	48.1321	42.6172	39.201	29.1289	43.6553	46.0221	35.1839	30.1215	26.9801	37.3353	34.1067	27.9836	42.3222	20.8984	41.0749	25.0729	38.1384	28.4741	22.5718	33.3118	30.6974	26.3968	30.8412	35.1955	25.9438	29.6072	45.2753	20.4987	39.6031	44.2048	29.6757	53.1139	28.6124	24.7111	31.0052	39.8758	26.4624	27.2511	47.2526	45.3508	28.5352	40.2425	39.98	52.2266	25.5326	27.3234	40.7516	29.1868	17.9641	59.4857	30.3951	25.7974	27.0841	41.3771	25.9122	41.9748	39.7071	35.4297	36.5171	40.8892	36.8216	48.1896	39.6965	43.2022	28.9945	34.7086	41.1959	45.4041	43.4962	35.9706	32.9326	34.809	33.5338	36.1419	36.3866	33.381	43.8314	34.1859	18.2821	22.7592	11.7853	23.1312	28.443	24.6075	22.3974	24.826	27.1856	23.5366	21.8885	32.1426	15.3441	21.9109	15.1424	21.6953	23.1981	25.9832	23.2325	25.1983	19.4752	22.0098	20.9922	21.6878	20.0781	14.6516	13.008	16.3162	13.2932	13.9707	15.7809	14.3618	12.5964	20.5238	14.2635	11.8201	42.37	39.9528	50.8293	48.2138	44.0502	46.0505	43.1298	46.2224	43.5372	48.8116	46.2521	0.0	41.135	42.6536	38.879	45.5413	48.3248	34.8701	47.7578	47.1232	37.5749	33.8674	43.9312	46.7589	10.0436	16.5094	20.0194	27.0769	21.9506	15.4824	22.4881	20.1366	15.4772	17.756	34.079	22.6379	19.8209	26.271	23.3087	13.762	21.87	31.7188	25.5186	31.4315	28.8279	28.0357	29.6808	12.2339	7.75798	11.2249	7.37149	9.73091	5.63771	29.764	31.1316	26.1906	28.8066	28.6414	29.4354	22.5212	20.0742	27.6119	33.8597	26.0299	28.5167	20.7521	27.5503	22.1583	30.316	30.8093	32.8118	6.68855	6.24498	6.62019	6.91175	7.17692	4.63352	6.43388	6.18724	9.45411	7.25637	6.54427	7.44695	8.70133	5.61319	6.45153	8.29429	5.13162	6.55614	23.7331	24.361	15.7332	20.9935	22.7579	17.8185	14.758	26.6805	16.4357	20.1997	29.5657	7.45102	43.7094	39.5322	38.4822	41.9767	37.0718	36.3376	34.7352	35.1192	46.755	44.9484	41.7924	42.7413	36.4273	46.1378	35.6191	39.8768	35.8195	38.3089	38.9388	39.1214	44.405	44.8066	41.8377	33.3227	39.3274	39.1756	33.0834	47.1496	33.7814	34.9141	33.1357	42.0536	40.4364	40.5657	41.9884	15.3126	15.3355	20.7644	17.5278	16.8792	15.19	22.4221	16.3283	21.9511	20.8265	27.5981	13.0906	20.8399	14.0335	26.2308	19.8662	14.9841	16.7253	29.2675	15.9619	25.0552	20.8802	20.674	16.232	20.6851	24.2734	15.7262	28.5245	16.8506	18.094
31401	ENSMUSG00000107874	Prpmp5	0.0	0.0	0.0	0.0	0.0	0.0	0.0	0.0	0.0	0.0	0.0	0.0	0.0	0.0	0.0	0.0	0.0	0.0	0.0	0.0	0.0	0.0	0.0	0.0	0.0	0.0	0.0	0.0	0.0	0.0	0.0	0.0	0.0	0.0	0.0	0.0	0.0	0.0	0.0	0.0	0.0	0.0	0.0	0.0	0.0	0.0	0.0	0.0	0.0	0.0	0.0	0.0	0.0	0.0	0.0	0.0	0.0	0.0	0.0	0.0	0.0	0.0	0.0	0.0	0.0	0.0	0.0	0.0	0.0	0.0	0.0	0.0	0.0	0.0	0.0	0.0	0.0	0.0	0.0	0.0	0.0	0.0	0.0	0.0	0.0	0.0	0.0	0.0	0.0	0.0	0.0	0.0	0.0	0.0	0.0	0.0	0.0	0.0	0.0	0.0	0.0	0.0	0.0	0.0	0.0	0.0	0.0	0.0	0.0	0.0	0.0	0.0	0.0	0.0	0.0	0.0	0.0	0.0	0.0	0.0	0.0	0.0	0.0	0.0	0.0	0.0	0.0	0.0	0.0	0.0	0.0	0.0	0.0	0.0	0.0	0.0	0.0	0.0	0.0	0.0	0.0	0.0	0.0	0.0	0.0	0.0	0.0	0.0	0.0	0.0	0.0	0.0	0.0	0.0	0.0	0.0	0.0	0.0	0.0	0.0	0.0	0.0	0.0	0.0	0.0	0.0	0.0	0.0	0.0	0.0	0.0	0.0	0.0	0.0	0.0	0.0	0.0	0.0	0.0	0.0	0.0	0.0	0.0	0.0	0.0	0.0	0.0	0.0	0.0	0.0	0.0	0.0	0.0	0.0	0.0	0.0	0.0	0.0	0.0	0.0	0.0	0.0	0.0	0.0	0.0	0.0	0.0	0.0	0.0	0.0	0.0	0.0	0.0	0.0	0.0	0.0	0.0	0.0	0.0	0.0	0.0	0.0	0.0	0.0	0.0	0.0	0.0	0.0	0.0	0.0	0.0	0.0	0.0	0.0	0.0	0.0	0.0	0.0	0.0	0.0	0.0	0.0	0.0	0.0	0.0	0.0	0.0	0.0	0.0	0.0	0.0	0.0	0.0	0.0	0.0	0.0	0.0	0.0	0.0	0.0	0.0	0.0	0.0	0.0	0.0	0.0	0.0	0.0	0.0	0.0	0.0	0.0	0.0	0.0	0.0	0.0	0.0	0.0	0.0	0.0	0.0	0.0	0.0	0.0	0.0	0.0	0.0	0.0	0.0	0.0	0.0	0.0	0.0	0.0	0.0	0.0	0.0	0.0	0.0	0.0	0.0	0.0	0.0	0.0	0.0	0.0	0.0	0.0	0.0	0.0	0.0	0.0	0.0	0.0	0.0	0.0	0.0	0.0	0.0	0.0	0.0	0.0	0.0	0.0	0.0	0.0	0.0	0.0	0.0	0.0	0.0	0.0	0.0	0.0	0.0	0.0	0.0	0.0	0.0	0.0	0.0	0.0	0.0	0.0	0.0	0.0	0.0	0.0	0.0	0.0	0.0	0.0	0.0	0.0	0.0	0.0	0.0	0.0	0.0	0.0	0.0	0.0	0.0	0.0	0.0	0.0	0.0	0.0	0.0	0.0	0.0	0.0	0.0	0.0	0.0	0.0	0.0	0.0	0.0	0.0	0.0	0.0	0.0	0.0	0.0	0.0	0.0	0.0	0.0	0.0	0.0	0.0	0.0	0.0	0.0	0.0	0.0	0.0	0.0	0.0	0.0	0.0	0.0	0.0	0.0	0.0	0.0	0.0	0.0	0.0	0.0	0.0	0.0	0.0	0.0	0.0	0.0	0.0	0.0	0.0	0.0	0.0	0.0	0.0	0.0	0.0	0.0	0.0	0.0	0.0	0.0	0.0	0.0	0.0	0.0	0.0	0.0	0.0	0.0	0.0	0.0	0.0	0.0	0.0	0.0	0.0	0.0	0.0	0.075071	0.0	0.0	0.0	0.0	0.0	0.0	0.0	0.0	0.0	0.0	0.0	0.0	0.0	0.0	0.0	0.0	0.0	0.0	0.0	0.0	0.0	0.0	0.0	0.0	0.0	0.0	0.0	0.0	0.0	0.0	0.0	0.0	0.0	0.0	0.0	0.0	0.0	0.0	0.0	0.0	0.0	0.0	0.0	0.0	0.0	0.0	0.0	0.0	0.0	0.0	0.0	0.0	0.0	0.0	0.0	0.0	0.0	0.0	0.0	0.0	0.0	0.0	0.0	0.0	0.0	0.0	0.0	0.0	0.0	0.0	0.0	0.0	0.0	0.0	0.0	0.0	0.0	0.0	0.0	0.0	0.0	0.0	0.0	0.0	0.0	0.0	0.0	0.0	0.0	0.0	0.0	0.0	0.0	0.0	0.0	0.0	0.0	0.0	0.0	0.0	0.0	0.0	0.0	0.0	0.0	0.0	0.0	0.0	0.0	0.0	0.0	0.0	0.0	0.0	0.0	0.0	0.0	0.0	0.0	0.0	0.0	0.0	0.0	0.0	0.0	0.0	0.0	0.0	0.0	0.0	0.0	0.0	0.0	0.0	0.0	0.0	0.0	0.0	0.0	0.0	0.0	0.0	0.0	0.0	0.0	0.0	0.0	0.0	0.0	0.0	0.0	0.0	0.0	0.0	0.0	0.0	0.0	0.0	0.0	0.0	0.0	0.0	0.0	0.0	0.0	0.0	0.0	0.0	0.0	0.0	0.0	0.0	0.0	0.0	0.0	0.0	0.0	0.0	0.0	0.0	0.0	0.0	0.0	0.0	0.0	0.0	0.0	0.0	0.0	0.0	0.0	0.0	0.0	0.0	0.0	0.0	0.0	0.0	0.0	0.0	0.0	0.0	0.0	0.0	0.0	0.0	0.0	0.0	0.0	0.0	0.0	0.0	0.0	0.0	0.0	0.0	0.0	0.0	0.0	0.0	0.0	0.0	0.0	0.0	0.0	0.0	0.0	0.0	0.0	0.0	0.0	0.0	0.0	0.0	0.0	0.0	0.0	0.0	0.0	0.0	0.0	0.005135	0.0	0.0	0.0	0.0	0.0	0.0	0.0	0.0	0.0	0.0	0.0	0.0	0.0	0.0	0.0	0.0	0.0	0.0	0.0	0.0	0.0	0.0	0.0	0.0	0.0	0.0	0.0	0.0	0.0	0.0	0.0	0.0	0.0	0.0	0.0	0.0	0.0	0.0	0.0	0.0	0.0	0.0	0.0	0.0	0.0	0.0	0.0	0.0	0.0	0.0	0.0	0.0	0.0	0.0	0.0	0.0	0.0	0.0	0.0	0.0	0.0	0.0	0.0	0.0	0.0	0.0	0.0	0.0	0.0	0.0	0.0	0.0	0.0	0.0	0.0	0.0	0.0	0.0	0.0	0.0	0.0	0.0	0.0	0.0	0.0	0.0	0.0	0.0	0.0	0.0	0.0	0.0	0.0	0.0	0.0	0.0	0.0	0.0	0.0	0.0	0.0	0.0	0.0	0.0	0.0	0.0	0.0	0.0	0.0	0.0	0.0	0.0	0.0	0.0
31402	ENSMUSG00000010021	Kif19a	0.072594	0.061646	0.055676	0.01357	0.043751	0.011075	0.031669	0.053442	0.060111	0.0	0.045683	0.306723	0.083138	0.147265	0.121633	0.09735	0.087805	0.190379	0.160994	0.139802	0.078745	0.061987	0.046273	0.054346	0.100117	0.04085	0.054535	0.194461	0.014046	0.055183	0.118118	0.169024	0.244258	0.156151	0.049613	0.195568	0.052788	0.233822	0.108466	0.0	0.081417	0.015274	0.043889	0.115366	0.23483	0.042692	0.05315	0.01818	0.103481	0.069292	0.0917	0.183435	0.02596	0.290944	0.114864	0.018091	0.049257	0.120592	0.105244	0.075879	0.071719	0.117458	0.081412	0.191632	0.085856	0.064753	0.139596	0.086291	0.384951	0.047375	0.199166	0.021604	0.117682	0.103607	0.095797	0.177773	0.097878	0.130334	0.084959	0.127646	0.042615	0.052532	0.121774	0.073181	0.015484	0.161375	0.159578	0.138142	0.168939	0.024171	0.112982	0.144472	0.101599	0.055874	0.056955	0.065682	0.090504	0.079474	0.057271	0.143631	0.080139	0.071306	0.112783	0.107248	0.061993	0.088223	0.060195	0.092191	0.041076	0.014611	0.06518	0.043902	0.043373	0.058068	0.125112	0.083575	0.077732	0.082368	0.037257	0.053351	0.05087	0.092983	0.032117	0.085349	0.067414	0.071878	0.041182	0.070798	0.352016	0.082701	0.03175	0.069643	0.113838	0.206941	0.047801	0.065205	0.022911	0.163737	0.041083	0.0	0.048688	0.047542	0.329411	0.229767	0.18871	0.070716	0.066073	0.103072	0.031337	0.065259	0.049437	0.176636	0.125711	0.087163	0.07794	0.219046	0.017751	0.094719	0.060642	0.375142	0.033787	0.179955	0.093208	0.061118	0.187342	0.303142	0.070592	0.034809	0.17577	0.167691	0.152035	0.074173	0.094432	0.136207	0.515894	0.064579	0.117981	0.143425	0.067841	0.323836	0.061304	0.050742	0.147083	0.721975	1.17566	0.08487	0.045522	0.216464	0.13886	0.239467	0.109258	0.193782	0.156766	0.143373	0.179746	0.160512	0.17718	0.164897	0.143059	0.082672	0.208379	1.06789	0.502487	0.12568	0.09592	0.973761	0.0	0.0	0.0	0.0	0.0	0.0	0.0	0.0	0.0	0.0	0.0	0.0	0.0	0.0	0.0	0.0	0.0	0.0	0.388326	0.0	0.057145	0.078224	0.0	0.257846	0.163433	0.158912	0.033305	0.124785	0.319358	0.07278	0.034962	0.0	0.126013	0.05827	0.100302	0.982423	0.032714	0.06675	0.075496	0.022213	0.042898	0.077831	0.073198	0.12077	0.093952	0.038308	0.102139	0.047187	0.107967	0.115368	0.075085	0.068227	0.119866	0.103333	0.053198	0.0	0.052638	0.751086	0.087142	0.387864	0.0	0.0	0.484243	0.0	0.127873	0.146222	0.350198	0.057442	0.0	0.040883	0.098743	0.022554	0.030066	0.0	0.023931	0.0	0.012821	0.062271	0.024603	0.020045	0.211743	0.086942	0.0	0.014016	0.009805	0.03075	0.0	0.027416	0.086361	0.141599	0.054687	0.0	0.106671	0.048576	0.049778	0.012858	0.006562	0.030098	0.058167	0.012602	0.029584	0.09458	0.012501	0.038005	0.121347	0.0	0.113541	0.119867	0.083256	0.207092	0.059037	0.032034	0.047587	0.015043	0.061714	0.057635	0.0	0.277498	0.0	0.089607	0.0	0.290287	0.1174	0.733571	0.031698	0.052045	0.072774	0.132771	0.05454	0.079325	0.085011	0.056594	0.146718	0.0	0.099499	0.074408	0.04527	0.0	0.13088	0.054572	0.0	0.0	0.084088	0.051012	0.0	0.341992	0.065705	0.056	0.025131	0.300387	0.087901	0.0	0.066613	0.06704	0.052143	0.074658	0.0	0.050529	0.034097	0.009401	0.037435	0.059171	0.028267	0.018644	0.064222	0.027419	0.029305	0.055786	0.018125	0.018889	0.045495	0.2174	0.108806	0.034712	0.036019	0.078131	0.128814	0.057457	0.069197	0.025147	0.072362	0.053499	0.062546	0.081875	0.02822	0.045703	0.036828	0.044215	0.045179	0.110784	0.123826	0.044147	0.036529	0.066985	0.051268	0.095722	0.035841	0.034513	0.073225	0.202095	0.099604	0.023865	0.043462	0.084187	0.195317	0.095343	0.041425	0.029401	0.012167	0.143913	0.111377	0.075102	0.019385	0.139513	0.023734	0.033275	0.070794	0.0	0.126239	0.0	0.0	0.0	0.145164	0.0	0.0	0.0	0.0	0.0	0.0	0.0	0.0	0.149422	0.0	0.0	0.270277	0.0	0.161022	0.0	0.0	0.0	0.0	0.117775	0.166977	0.365514	0.084992	0.115513	0.066297	0.06551	0.412791	0.135003	0.05441	0.076494	0.115713	0.128099	0.123905	0.064155	0.16053	0.19633	0.097717	0.034245	0.08989	0.100863	0.103546	0.24975	0.232641	0.064075	0.074049	0.026533	0.092943	0.049813	0.038013	0.056293	0.055195	0.223937	0.049711	0.12825	0.046722	0.064369	0.037608	0.088496	0.037151	0.073927	0.02887	0.061727	0.037236	0.033578	0.103452	0.1043	0.036367	0.123826	0.165487	0.044676	0.032363	0.257627	0.166687	0.112293	0.128279	0.259729	0.067777	0.148311	0.231796	0.096861	0.105303	0.256176	0.235047	0.081768	0.112396	0.167743	0.127608	0.126564	0.154555	0.154576	0.245712	0.168332	0.165488	0.109387	0.080123	0.192959	0.129931	0.178137	0.21679	0.125281	0.087272	0.284738	0.174266	0.027718	0.130318	0.126731	0.036285	0.082609	0.141871	0.064822	0.055494	0.138771	0.075835	0.100418	0.067205	0.147134	0.231692	0.103522	0.232974	0.152532	0.173532	0.149182	0.153535	0.061258	0.072641	0.06538	0.015109	0.084997	0.056407	0.076663	0.085373	0.113753	0.041193	0.081805	0.043533	0.094246	0.046208	0.059977	0.03728	0.032532	0.061538	0.055926	0.052334	0.083799	0.077123	0.04038	0.10781	0.054	0.046409	0.109448	0.047333	0.116866	0.131267	0.071574	0.236088	0.120557	0.209576	0.155999	0.094916	0.07895	0.408425	0.029462	0.102406	0.316516	0.061008	0.38824	0.090818	0.065349	0.372343	0.205298	0.242234	0.164912	0.050885	0.145259	0.229379	0.13046	0.0269	0.10828	0.214647	0.150695	0.079648	0.038465	0.075857	0.317328	0.273354	0.032637	0.085782	0.133646	0.133679	0.186331	0.052474	0.139104	0.158454	0.393134	0.042721	0.105023	0.017168	0.016977	0.070202	0.022155	0.049973	0.025193	0.064641	0.051699	0.078098	0.0	0.0	0.0	0.024763	0.018497	0.014062	0.398512	0.202966	0.343651	0.783981	0.202108	0.146171	0.179685	0.124932	0.229971	0.315687	0.366149	0.0	0.159592	0.123048	0.086938	0.146863	0.26411	0.156349	0.200695	0.223366	0.163319	0.090131	0.248742	0.120461	0.0	0.02476	0.028086	0.025446	0.016482	0.030737	0.041331	0.03618	0.046858	0.012778	0.405444	0.021433	0.0	0.068059	0.229704	0.026691	0.061258	0.0	0.014848	0.049574	0.041869	0.028537	0.0	0.015283	0.019174	0.009952	0.021925	0.017415	0.010852	0.033852	0.109133	0.059667	0.103576	0.065873	0.632137	0.02703	0.097556	0.038391	0.021283	0.036861	0.108272	0.04293	0.05535	0.033913	0.037881	0.306892	0.198356	0.0	0.0	0.0	0.0	0.0	0.0	0.0	0.0	0.0	0.0	0.0	0.0	0.0	0.0	0.0	0.0	0.0	0.0	0.176337	0.307413	0.175476	0.102349	0.154376	0.112807	0.079392	0.057364	0.159811	0.107147	0.069621	0.023424	0.039111	0.113117	0.157503	0.014885	0.042201	0.108918	0.063576	0.0	0.107913	0.026411	0.042565	0.051751	0.127177	0.125546	0.059891	0.046915	0.294922	0.073543	0.043557	0.069175	0.148322	0.076971	0.0	0.054795	0.16976	0.900919	0.085509	0.054536	0.174883	0.293437	0.086276	0.111191	0.132164	0.169563	0.046301	0.006185	0.054085	0.071566	0.027129	0.030995	0.011662	0.031022	0.57682	0.044379	0.133993	0.0	0.126304	0.094778	0.376831	0.107305	0.263469	0.127479	0.351418	0.134153	0.149978	0.176931	0.07945	0.046614	0.226025	0.248621	0.050089	0.075414	0.047513	0.0	0.578765
31403	ENSMUSG00000083067	Gm14751	0.0	0.0	0.0	0.0	0.0	0.0	0.0	0.0	0.0	0.0	0.0	0.0	0.0	0.0	0.0	0.0	0.0	0.0	0.0	0.0	0.0	0.0	0.0	0.0	0.0	0.0	0.0	0.0	0.0	0.0	0.0	0.0	0.0	0.0	0.0	0.0	0.0	0.0	0.0	0.0	0.0	0.0	0.0	0.0	0.0	0.0	0.0	0.0	0.0	0.0	0.0	0.0	0.0	0.0	0.0	0.0	0.0	0.0	0.0	0.0	0.0	0.0	0.0	0.0	0.0	0.0	0.0	0.0	0.0	0.0	0.0	0.0	0.0	0.0	0.0	0.0	0.0	0.0	0.0	0.0	0.0	0.0	0.0	0.0	0.0	0.0	0.0	0.0	0.0	0.0	0.0	0.0	0.0	0.0	0.0	0.0	0.0	0.0	0.0	0.0	0.0	0.0	0.0	0.0	0.0	0.0	0.0	0.0	0.0	0.0	0.0	0.0	0.0	0.0	0.0	0.0	0.0	0.0	0.0	0.0	0.0	0.0	0.0	0.0	0.0	0.0	0.0	0.0	0.0	0.0	0.0	0.0	0.0	0.0	0.0	0.0	0.0	0.0	0.0	0.0	0.0	0.0	0.0	0.0	0.0	0.0	0.0	0.0	0.0	0.0	0.0	0.0	0.0	0.0	0.0	0.0	0.0	0.0	0.0	0.0	0.0	0.0	0.0	0.0	0.0	0.0	0.0	0.0	0.0	0.0	0.0	0.0	0.0	0.0	0.0	0.0	0.0	0.0	0.0	0.0	0.0	0.0	0.0	0.0	0.0	0.0	0.0	0.0	0.0	0.0	0.0	0.0	0.0	0.0	0.0	0.0	0.0	0.0	0.0	0.0	0.0	0.0	0.0	0.0	0.0	0.0	0.0	0.0	0.0	0.0	0.0	0.0	0.0	0.0	0.0	0.0	0.0	0.0	0.0	0.0	0.0	0.0	0.0	0.0	0.0	0.0	0.0	0.0	0.0	0.0	0.0	0.0	0.0	0.0	0.0	0.0	0.0	0.0	0.0	0.0	0.0	0.0	0.0	0.0	0.0	0.0	0.0	0.0	0.0	0.0	0.0	0.0	0.0	0.0	0.0	0.0	0.0	0.0	0.0	0.0	0.0	0.0	0.0	0.0	0.0	0.0	0.0	0.0	0.0	0.0	0.0	0.0	0.0	0.0	0.0	0.0	0.0	0.0	0.0	0.0	0.0	0.0	0.0	0.0	0.0	0.0	0.0	0.0	0.0	0.0	0.0	0.0	0.0	0.0	0.0	0.0	0.0	0.0	0.0	0.0	0.0	0.0	0.0	0.0	0.0	0.0	0.0	0.0	0.0	0.0	0.0	0.0	0.0	0.0	0.0	0.0	0.0	0.0	0.0	0.0	0.0	0.0	0.0	0.0	0.0	0.0	0.0	0.0	0.0	0.0	0.0	0.0	0.0	0.0	0.0	0.0	0.0	0.0	0.0	0.0	0.0	0.0	0.0	0.0	0.0	0.0	0.0	0.0	0.0	0.0	0.0	0.0	0.0	0.0	0.0	0.0	0.0	0.0	0.0	0.0	0.0	0.0	0.0	0.0	0.0	0.0	0.0	0.0	0.0	0.0	0.0	0.0	0.0	0.0	0.0	0.0	0.0	0.0	0.0	0.0	0.0	0.0	0.0	0.0	0.0	0.0	0.0	0.0	0.0	0.0	0.0	0.0	0.0	0.0	0.0	0.0	0.0	0.0	0.0	0.0	0.0	0.0	0.0	0.0	0.0	0.0	0.0	0.0	0.0	0.0	0.0	0.0	0.0	0.0	0.0	0.0	0.0	0.0	0.0	0.0	0.0	0.0	0.0	0.0	0.0	0.0	0.0	0.0	0.0	0.0	0.0	0.0	0.0	0.0	0.0	0.0	0.0	0.0	0.0	0.0	0.0	0.0	0.0	0.0	0.0	0.0	0.0	0.0	0.0	0.0	0.0	0.0	0.0	0.0	0.0	0.0	0.0	0.0	0.0	0.0	0.0	0.0	0.0	0.0	0.0	0.0	0.0	0.0	0.0	0.0	0.0	0.0	0.0	0.0	0.0	0.0	0.0	0.0	0.0	0.0	0.0	0.0	0.0	0.0	0.0	0.0	0.0	0.0	0.0	0.0	0.0	0.0	0.0	0.0	0.0	0.0	0.0	0.0	0.0	0.0	0.0	0.0	0.0	0.0	0.0	0.0	0.0	0.0	0.0	0.0	0.0	0.0	0.0	0.0	0.0	0.0	0.0	0.0	0.0	0.0	0.0	0.0	0.0	0.0	0.0	0.0	0.0	0.0	0.0	0.0	0.0	0.0	0.0	0.0	0.0	0.0	0.0	0.0	0.0	0.0	0.0	0.0	0.0	0.0	0.0	0.0	0.0	0.0	0.0	0.0	0.0	0.0	0.0	0.0	0.0	0.0	0.0	0.0	0.0	0.0	0.0	0.0	0.0	0.0	0.0	0.0	0.0	0.0	0.0	0.0	0.0	0.0	0.0	0.0	0.0	0.0	0.0	0.0	0.0	0.0	0.0	0.0	0.0	0.0	0.0	0.0	0.0	0.0	0.0	0.0	0.0	0.0	0.0	0.0	0.0	0.0	0.0	0.0	0.0	0.0	0.0	0.0	0.0	0.0	0.0	0.0	0.0	0.0	0.0	0.0	0.0	0.0	0.0	0.0	0.0	0.0	0.0	0.0	0.0	0.0	0.0	0.0	0.0	0.0	0.0	0.0	0.0	0.0	0.0	0.0	0.0	0.0	0.0	0.0	0.0	0.0	0.0	0.0	0.0	0.0	0.0	0.0	0.0	0.0	0.0	0.0	0.0	0.0	0.0	0.0	0.0	0.0	0.0	0.0	0.0	0.0	0.0	0.0	0.0	0.0	0.0	0.0	0.0	0.0	0.0	0.0	0.0	0.0	0.0	0.0	0.0	0.0	0.0	0.0	0.0	0.0	0.0	0.0	0.0	0.0	0.0	0.0	0.0	0.0	0.0	0.0	0.0	0.0	0.0	0.0	0.0	0.0	0.0	0.0	0.0	0.0	0.0	0.0	0.0	0.0	0.0	0.0	0.0	0.0	0.0	0.0	0.0	0.0	0.0	0.0	0.0	0.0	0.0	0.0	0.0	0.0	0.0	0.0	0.0	0.0	0.0	0.0	0.0	0.0	0.0	0.0	0.0	0.0	0.0	0.0	0.0	0.0	0.0	0.0	0.0	0.0	0.0	0.0	0.0	0.0	0.0	0.0	0.0	0.0	0.0	0.0	0.0	0.0	0.0	0.0	0.0	0.0	0.0	0.0	0.0	0.0	0.0	0.0	0.0	0.0	0.0	0.0	0.0	0.0	0.0	0.0	0.0	0.0	0.0	0.0	0.0	0.0	0.0	0.0	0.0	0.0	0.0	0.0	0.0	0.0	0.0	0.0	0.0	0.0	0.0	0.0	0.0	0.0	0.0	0.0	0.0	0.0	0.0	0.0	0.0	0.0	0.0	0.0	0.0	0.0	0.0	0.0	0.0	0.0	0.0
31404	ENSMUSG00000029416	Slc15a4	5.81058	4.6531	8.63232	10.1564	7.84722	9.77087	9.7864	7.36487	8.31982	6.68194	6.56014	4.41875	6.76573	15.9467	12.3916	8.80122	8.00024	7.06314	14.4666	6.17886	8.56358	8.05747	12.7776	9.49117	11.4046	10.8108	8.90937	10.1524	15.1995	9.00638	14.6879	14.6903	13.9814	15.0665	7.4948	11.0122	5.558	12.2583	10.6857	2.07142	17.4671	11.2456	12.7505	6.98234	11.7855	10.2722	10.4359	14.4417	10.0893	15.229	6.103	7.41549	12.8746	12.671	10.7387	6.30641	11.5501	4.45022	8.0239	11.8832	7.8319	15.9344	10.5867	8.65292	10.1566	12.732	10.0341	14.5153	8.41001	8.51098	16.8017	7.72043	8.00353	8.97996	13.7014	10.8492	9.32735	10.476	17.0792	9.03337	10.9209	8.72494	10.5292	11.4606	17.4031	8.05786	13.2242	9.86761	10.1753	4.63504	5.45421	7.32907	8.03378	5.52542	7.92544	4.27907	4.99313	5.80779	5.55247	9.0385	5.60547	5.32929	7.64223	5.32305	5.89508	8.99874	7.25408	7.17924	7.26069	6.80891	5.88727	7.41091	7.99355	9.60336	8.81141	8.78824	8.39839	5.12871	6.57825	5.07287	9.28692	10.0964	6.54069	8.30493	4.44066	6.97385	6.16775	6.51621	5.98181	7.08777	5.63487	4.69862	10.7717	4.42427	7.73408	7.93818	10.6113	8.42985	11.1447	7.92068	6.81994	14.0938	11.4128	9.37769	8.5751	6.62335	14.6182	16.8035	13.8409	11.2146	15.6592	7.80008	17.7787	19.8024	12.8756	12.231	16.1798	11.6176	18.6167	15.3805	14.7216	26.203	22.5394	14.5968	19.0358	16.1147	12.454	23.2689	16.8389	10.8753	8.28803	10.3723	13.7304	8.71305	11.0245	11.371	8.83582	12.4915	10.9455	10.9225	20.0833	9.13082	6.82997	8.26705	7.92144	12.0523	5.13056	9.00494	7.42282	7.01827	9.51419	8.1293	14.7546	7.50387	12.7296	5.33391	8.45586	8.56742	5.41644	8.26437	4.96406	5.8379	9.26235	6.99778	13.1133	4.58298	73.4732	72.3286	55.1425	99.107	85.729	87.411	89.4288	39.6235	61.469	52.049	53.7552	76.1266	92.7065	58.9248	40.8706	66.416	52.5672	61.7351	5.11072	9.65612	13.9028	9.03632	8.3422	9.07447	9.01852	9.56548	9.43662	15.3275	7.23525	7.82831	11.4306	15.3261	12.0797	6.84275	12.4789	10.9948	15.1375	10.9978	9.04909	11.8976	11.3856	10.7335	10.468	6.93014	17.0357	9.40634	14.5504	9.36944	13.0075	18.4797	8.55508	18.7183	8.7332	8.52391	7.24061	13.1491	8.25009	12.9605	10.5322	8.47259	7.2617	13.0987	11.0274	7.5997	6.43411	8.9866	17.431	7.93577	8.30238	9.23878	11.6905	7.35485	8.07457	5.52535	5.3037	8.81039	4.87857	6.35181	6.37318	4.0084	6.39041	8.70028	5.12387	4.92678	4.89028	7.06537	7.20315	5.58262	6.80424	7.75057	7.23997	7.0812	5.66507	6.32233	8.9127	7.49305	7.12686	5.75208	6.44994	6.60952	5.96137	4.12243	10.3961	13.8967	16.8255	2.12002	4.57671	14.5968	3.63469	12.2118	9.54256	5.97786	8.4811	13.9193	6.5667	9.5314	11.1992	6.18629	9.04865	7.91408	6.54921	7.26283	10.1876	9.01209	12.0765	12.5917	8.22257	5.01418	10.5271	9.57139	12.1348	9.4299	13.1652	10.8923	9.08162	8.87083	9.20004	8.53314	4.75247	3.9064	5.4246	6.4121	7.45933	4.9594	4.21676	7.09545	10.8872	6.14523	7.74398	4.73395	10.1755	7.06859	5.827	7.08954	4.21022	6.69994	5.03975	6.84815	8.45074	6.58092	6.57975	4.35411	8.3118	7.02966	6.42685	6.92232	5.00854	9.29155	7.9046	11.091	10.0333	4.7599	8.65375	10.6366	7.0994	7.84441	9.04911	7.36356	5.71965	6.12679	10.0251	14.8426	6.45629	7.19979	8.40662	10.2263	5.0105	5.62351	6.94999	9.63264	5.83714	6.8409	11.0887	5.92056	8.53915	13.781	7.44452	8.1112	11.3358	4.06381	7.33523	10.5251	5.14527	10.1731	7.78706	7.64015	9.69298	8.27507	3.86062	9.12256	7.93601	5.03807	5.33167	9.25768	4.5009	6.63904	7.88438	12.011	12.0085	17.1346	17.985	14.8866	14.0455	9.00616	13.6859	11.175	14.5058	12.0917	11.4674	14.7316	17.3654	12.4612	21.9191	15.1367	18.7151	17.7643	12.9406	27.1129	13.4536	13.8461	13.6034	10.7946	12.6451	5.86592	17.4025	18.3674	20.3113	19.4936	9.35367	12.3915	15.581	12.8575	10.4108	7.92922	15.5155	9.2732	20.6869	13.1047	8.0154	9.2144	14.258	10.4507	8.2317	11.6253	12.4781	10.906	13.684	12.83	10.7562	8.26436	7.87814	9.73118	8.84274	6.90284	7.19886	7.54221	7.88651	6.73913	8.43465	6.26885	7.67056	6.96082	7.12787	4.28913	9.18799	7.44846	11.8338	6.72708	5.206	10.1409	7.32793	7.27796	7.18925	14.7844	12.23	21.6494	15.0785	13.4936	17.1703	12.964	14.7691	15.0001	14.2408	13.388	12.6309	24.7096	17.4171	17.1393	15.8913	25.1885	12.297	19.7221	14.3877	17.6057	12.6744	13.1679	15.9905	25.5027	8.86642	16.0491	24.5976	9.89617	5.25364	12.9137	12.2243	12.0256	7.26995	5.87583	16.7659	21.2335	9.278	10.4438	11.7219	12.0397	6.05168	18.5114	12.604	8.20866	19.3552	9.82542	4.73013	20.9237	15.3858	9.0861	6.09167	24.3035	5.50946	16.0906	16.3063	8.06161	28.4665	8.89592	5.23445	9.93751	9.70099	8.87321	6.16416	16.6916	14.9703	6.90599	15.5619	13.7025	20.1836	8.17966	6.90053	20.8257	6.38503	8.54491	29.5872	10.2003	8.56159	12.5108	8.50657	22.0307	13.2606	10.5643	13.6837	17.9787	6.17446	13.1117	8.27334	16.3869	9.6764	14.3703	14.2772	8.19493	9.89512	18.1104	7.99827	12.5795	11.6662	16.5295	8.47819	15.3058	18.1662	10.9633	14.8117	8.12098	5.04832	5.01757	9.78935	10.3515	10.363	3.96252	4.2025	11.6866	6.40913	3.67938	9.19424	9.6431	5.52544	9.40285	8.45831	5.51994	12.1201	8.07758	12.4512	9.62559	8.01757	8.06945	5.79417	7.31032	7.02744	6.15576	7.0259	5.32725	7.92377	4.94095	9.4402	5.59411	6.42867	6.62793	4.3973	14.951	12.8695	16.2056	13.7182	12.2431	19.3829	16.6252	13.4749	13.1604	14.8348	12.8404	0.0	11.5522	10.8612	12.6696	18.6903	14.2474	12.0846	17.4935	11.8919	12.5492	17.2674	14.6478	20.8775	1.87048	2.62046	8.11422	14.6657	8.67774	5.52447	7.28074	4.51711	6.51502	4.07507	12.8618	6.71811	2.6274	8.04985	9.44011	4.86211	6.47208	6.03836	3.44092	8.22693	10.422	10.5257	2.95768	6.09617	1.86199	2.50533	1.28427	1.77478	1.65664	14.9538	13.677	12.9039	16.1455	14.4808	6.80164	4.75651	5.01801	7.51569	14.1438	4.83146	8.57985	8.1879	7.84292	9.11559	8.06099	14.0483	7.88438	63.3508	63.5401	55.6578	41.9333	120.446	56.1854	86.0	77.421	95.6656	94.0681	72.9623	86.8047	89.42	83.9428	86.75	71.7564	59.0397	55.2144	11.953	8.50459	12.572	10.1549	9.12194	7.91507	11.4901	5.59376	12.2157	6.35968	9.98684	5.78784	8.63518	10.2747	6.58115	14.7597	7.32602	7.23439	8.78064	6.29889	14.9361	12.2769	6.1503	12.8444	8.85506	13.5745	9.76486	12.0107	9.05298	11.1001	8.99984	12.1458	12.7474	10.0382	7.82604	9.10276	11.9869	4.52386	8.12086	7.81025	11.6417	5.074	13.3198	11.6415	10.1821	10.7588	8.61029	7.00631	8.27626	7.81661	5.57973	10.873	4.8745	3.58783	5.15795	3.92847	6.86555	6.97175	3.02201	4.93192	3.08397	9.29544	7.01122	3.20171	5.29497	7.08646	3.08262	3.6763	7.80397	4.20351	4.24015	6.04109	7.5411	8.70535	8.02202	3.79096	5.072
31405	ENSMUSG00000081909	Gm11341	0.0	0.0	0.0	0.0	0.034452	0.036977	0.0	0.0	0.0	0.0	0.0	0.0	0.0	0.0	0.0	0.0	0.0	0.0	0.0	0.0	0.0	0.0	0.0	0.0	0.0	0.0	0.0	0.0	0.0	0.0	0.0	0.0	0.0	0.0	0.0	0.0	0.0	0.0	0.0	0.0	0.0	0.0	0.0	0.0	0.0	0.0	0.0	0.0	0.0	0.0	0.0	0.0	0.0	0.0	0.0	0.0	0.0	0.0	0.0	0.0	0.0	0.0	0.0	0.0	0.0	0.0	0.0	0.0	0.0	0.0	0.0	0.0	0.0	0.0	0.0	0.0	0.0	0.0	0.0	0.0	0.0	0.0	0.0	0.0	0.0	0.0	0.0	0.0	0.0	0.0	0.0	0.0	0.0	0.0	0.0	0.0	0.0	0.0	0.0	0.0	0.0	0.0	0.0	0.0	0.0	0.0	0.0	0.0	0.0	0.0	0.0	0.0	0.0	0.0	0.0	0.0	0.050102	0.0	0.0	0.0	0.0	0.0	0.0	0.054809	0.0	0.0	0.0	0.0	0.0	0.052646	0.0	0.0	0.0	0.0	0.0	0.0	0.0	0.0	0.0	0.0	0.0	0.0	0.0	0.0	0.0	0.0	0.168266	0.0	0.0	0.0	0.0	0.0	0.0	0.0	0.0	0.0	0.0	0.0	0.0	0.0	0.0	0.0	0.0	0.0	0.0	0.0	0.0	0.0	0.0	0.0	0.0	0.0	0.0	0.0	0.0	0.0	0.0	0.0	0.0	0.0	0.0	0.0	0.0	0.0	0.0	0.163538	0.0	0.0	0.0	0.0	0.174929	0.0	0.0	0.0	0.0	0.0	0.0	0.0	0.0	0.0	0.0	0.0	0.0	0.0	0.0	0.0	0.0	0.0	0.0	0.0	0.0	0.0	0.0	0.0	0.0	0.0	0.0	0.0	0.0	0.0	0.0	0.0	0.0	0.0	0.0	0.0	0.0	0.0	0.0	0.0	0.0	0.0	0.0	0.0	0.0	0.0	0.0	0.0	0.0	0.0	0.0	0.0	0.0	0.381535	1.67068	2.12336	1.72544	0.736622	2.1933	1.01776	0.100823	3.04818	0.837545	1.72547	0.521213	0.260474	0.653044	1.30473	4.29768	2.63021	0.0	0.0	0.0	0.0	0.0	0.0	0.0	0.0	0.0	0.0	0.0	0.0	0.0	0.0	0.0	0.0	0.0	0.0	0.0	0.0	0.0	0.0	0.0	0.0	0.0	0.0	0.0	0.0	0.0	0.0	0.0	0.0	0.0	0.0	0.0	0.0	0.0	0.0	0.0	0.0	0.0	0.0	0.0	0.0	0.0	0.0	0.0	0.0	0.0	0.0	0.884566	0.49923	0.0	0.500859	0.349055	0.631059	1.69653	0.766197	0.323037	0.444404	0.431343	0.0	0.0	0.0	0.0	0.0	0.0	0.0	0.0	0.0	0.0	0.0	0.0	0.0	0.0	0.0	0.0	0.0	0.0	0.0	0.0	0.0	0.0	0.0	0.0	0.646885	1.97279	0.233667	0.662028	2.59165	1.90376	0.713505	0.43465	2.28659	1.39614	1.22489	0.790187	1.2634	1.60925	1.20815	0.963723	1.74649	0.928136	0.364294	0.336834	0.062441	0.159751	0.120535	0.984414	0.598574	0.212078	0.15447	0.06903	0.294562	0.154059	0.0	0.0	0.0	0.0	0.0	0.0	0.121832	0.095625	0.0	0.122563	0.0	0.0	0.0	0.0	0.0	0.082919	0.0	0.277748	0.0	0.0	0.092506	0.0	0.0	0.0	0.0	0.092777	0.0	0.0	0.101321	0.0	0.0	0.0	0.0	0.0	0.094634	0.0	0.0	0.0	0.0	0.127397	0.0	0.0	0.0	0.0	0.104343	0.0	0.0	0.0	0.0	0.0	0.0	0.0	0.0	0.0	0.0	0.0	0.0	0.0	0.0	0.0	0.0	0.0	0.0	0.0	0.0	0.0	0.0	0.0	0.0	0.0	0.0	0.0	0.440626	1.09343	0.417611	0.861065	0.283062	3.13104	1.71934	1.58232	0.0	0.0	0.0	0.0	0.0	0.0	0.0	0.0	0.0	0.0	0.0	0.0	0.0	0.0	0.0	0.0	0.0	0.0	0.0	0.0	0.0	0.0	0.0	0.0	0.0	0.0	0.0	0.0	0.0	0.0	0.05999	0.0	0.089924	0.041213	0.0	0.0	0.0	0.0	0.058061	0.0	0.0	0.0	0.0	0.0	0.572416	1.00597	0.51539	0.191253	0.372655	0.368296	0.54869	0.419406	0.442989	0.359708	0.04228	0.860932	1.33476	0.304829	0.443504	0.442234	0.877208	0.460112	0.382263	0.415362	1.61123	0.340007	0.402341	0.67987	0.0	0.0	0.0	0.0	0.0	0.0	0.12259	0.0	0.0	0.0	0.0	0.0	0.0	0.0	0.0	0.0	0.0	0.0	0.0	0.0	0.0	0.0	0.0	0.0	0.0	0.0	0.0	0.0	0.0	0.0	0.0	0.0	0.0	0.0	0.011332	0.0	0.0	0.0	0.0	0.0	0.015259	0.010483	0.0	0.008907	0.0	0.0	0.0	0.0	0.015817	0.0	0.0	0.0	0.0	0.0	0.0	0.0	0.0	0.0	0.0	0.0	0.0	0.0	0.0	0.0	0.0	0.0	0.0	0.0	0.0	0.0	0.0	0.0	0.0	0.0	0.0	0.0	0.0	0.0	0.0	0.0	0.0	0.0	0.0	0.0	0.0	0.0	0.0	0.0	0.0	0.0	0.0	0.0	0.0	0.0	0.0	0.0	0.0	0.0	0.0	0.0	0.0	0.0	0.0	0.0	0.0	0.0	0.0	0.0	0.0	0.0	0.0	0.0	0.007503	0.0	0.0	0.0	1.83135	2.02455	2.47697	0.792642	1.02928	1.67312	2.59163	1.16972	1.47307	1.13215	0.55272	0.0	1.81557	1.3126	3.86339	3.05279	3.50302	2.62689	4.65673	1.95938	1.36958	2.47908	1.31625	2.76661	0.140117	0.0	0.0	0.0	0.0	0.0	0.0	0.0	0.0	0.0	0.0	0.0	0.0	0.0	0.0	0.0	0.0	0.0	0.0	0.0	0.0	0.0	0.0	0.785042	0.239046	1.15479	0.189728	0.557141	0.303197	0.0	0.0	0.0	0.0	0.0	0.0	0.0	0.0	0.0	0.0	0.0	0.0	0.0	0.0	0.0	0.0	0.0	0.0	0.0	0.0	0.0	0.0	0.0	0.0	0.0	0.207879	0.0	0.0	0.0	0.0	0.0	0.0	0.0	0.0	0.0	0.0	0.0	0.0	0.0	0.0	0.0	0.0	0.0	0.0	0.0	0.0	0.0	0.0	1.18928	3.17394	0.40951	0.573132	1.32643	2.66209	4.38474	2.60329	0.881779	1.79143	0.543412	3.18729	3.94148	1.98722	1.50209	1.15975	2.12705	1.74927	0.0	0.0	0.0	0.0	0.0	0.0	0.0	0.0	0.0	0.0	0.0	0.0	0.0	0.0	0.0	0.0	0.0	0.0	0.0	0.0	0.0	0.0	0.0	0.0	0.0	0.0	0.0	0.0	0.0	0.0	0.0	0.0	0.0	0.0	0.0	0.0	0.0	0.0	0.0	0.0	0.0	0.0	0.0	0.0	0.0	0.0	0.0
31406	ENSMUSG00000035270	Impg2	0.447168	0.278237	0.715686	0.322682	0.327078	0.261797	0.452286	0.611058	0.371297	0.369147	0.619418	0.652688	0.702569	0.690204	0.876323	0.304598	0.499981	0.579114	1.04649	0.563066	0.518193	0.56788	0.439835	0.818451	0.798104	0.925213	0.621222	1.24728	0.732586	0.420368	1.00123	0.634435	1.02005	0.569652	0.715711	0.547884	0.481927	0.863135	0.876893	0.142335	0.945846	0.421917	0.47147	0.534559	0.938859	0.897943	1.72904	0.542019	0.67244	1.01833	0.660096	0.763988	0.734828	1.07413	1.06577	0.38437	0.612953	0.580921	0.665092	0.668982	0.830264	0.60795	0.728504	0.687268	0.700092	0.369507	0.733062	0.642385	0.515711	0.536704	1.22924	0.994854	0.291677	0.621027	0.871174	1.36932	0.499829	0.477206	0.282184	0.588028	0.603224	0.526807	1.05704	0.765726	0.823437	0.38002	0.702601	0.44935	1.05868	0.473018	0.484634	0.383846	0.725099	0.351458	0.54461	0.133878	0.352286	0.298686	0.384223	0.364854	0.529241	0.333122	0.546569	0.299918	0.32024	1.42879	0.568699	0.596598	0.444963	0.884368	0.368411	0.877007	0.319987	0.351691	0.363983	0.545243	0.581182	0.321549	0.574458	0.314846	0.707153	0.653147	0.312145	0.848901	0.382733	0.313102	0.527375	0.717697	0.246886	0.6918	0.32538	0.280765	0.212284	0.429497	0.536721	0.49341	0.363051	0.505206	0.563232	0.719067	0.39266	0.525988	0.922696	0.920783	0.512476	0.880094	0.826237	1.35166	0.886339	0.778922	1.22798	0.384733	0.430485	1.10272	0.378069	0.228988	1.21765	1.26707	0.099158	0.152091	0.556824	0.083575	0.013932	0.391859	0.410478	0.049255	1.13655	0.283111	0.373944	0.23413	0.56711	0.343392	0.450662	0.387122	0.913777	1.17471	1.80466	1.18632	0.816617	0.77947	0.995063	0.521406	1.67483	2.92821	0.631182	0.573291	0.403494	0.842927	0.838097	0.331839	7.47567	0.398649	0.76707	0.539082	0.389089	2.72765	2.58786	5.79216	0.839696	1.59566	0.60267	1.70568	0.195967	0.455732	0.838794	0.292603	0.230103	0.198781	0.077835	0.270694	0.122568	0.216229	0.077606	0.053903	0.099402	0.081889	0.507998	0.389429	0.148823	0.089821	0.127492	0.247348	0.176402	0.147968	0.732721	0.512319	0.305156	0.471009	1.04553	1.62253	0.432974	0.756741	0.805959	0.923264	0.506484	0.465418	0.89917	0.344139	0.968534	0.628975	0.679678	0.913225	1.15142	0.566483	0.748402	0.880909	0.676656	0.547999	0.85201	0.339664	0.835941	0.610234	0.738009	0.995683	0.717009	0.886858	0.957527	1.06632	0.881602	0.670076	1.11283	1.26906	0.804072	0.693675	0.60498	0.826957	1.0222	0.540161	0.429625	0.631525	0.451102	2.04402	0.863263	0.733687	0.445459	0.649015	1.09652	0.415175	0.260935	0.395867	0.402683	0.64573	0.450169	0.787884	0.701386	0.383471	0.285493	1.17533	1.57637	0.520997	0.609105	0.465234	0.316297	0.351406	0.377605	0.804258	0.677643	1.64741	0.29293	0.403756	0.590457	0.660571	0.471266	0.388602	0.769291	0.631956	0.684694	0.299742	0.645974	1.79187	0.628453	0.304298	0.858666	1.65836	0.523811	1.84056	1.38552	0.509251	2.71024	0.776445	0.506811	0.629283	0.337669	0.454769	0.403446	0.361873	0.082761	0.615461	0.593033	0.094801	0.31082	0.254768	0.365221	0.466127	0.42134	0.595825	0.278247	0.592142	0.82905	0.616816	0.537907	0.54675	0.229992	0.417844	0.405181	0.283002	0.685475	1.43328	0.208639	0.139188	0.285527	0.668172	0.39295	0.232191	0.652971	0.267712	0.455672	2.24843	0.704974	0.624485	0.481902	0.415787	0.299179	0.430251	0.833754	0.378929	0.586081	0.307045	0.466167	0.4462	0.531318	0.542203	0.36107	0.823435	0.766974	0.99674	0.710217	0.336443	0.329304	0.842241	0.880117	1.47402	0.272569	0.473808	0.758714	0.21179	1.00418	1.2027	1.26646	0.359319	0.766083	0.790056	0.832382	0.558239	0.622194	0.764654	0.755509	0.615761	0.836041	1.69278	0.511861	1.02736	0.308017	0.935277	0.803496	0.652387	1.26875	0.940288	0.847557	0.766186	1.07089	0.516565	0.858062	0.283166	0.277116	0.693253	2.51586	0.644913	0.768829	1.12292	0.424583	0.455812	0.809777	0.029855	0.006855	0.010879	0.0075	0.007818	1.13863	0.00817	0.026269	0.023254	0.019742	0.01977	0.011396	0.011207	0.005286	0.002082	0.005333	0.007867	1.05999	0.0	1.23944	0.002788	0.0194	0.002092	0.011776	0.45771	0.225283	0.647654	0.464589	0.38858	0.4375	0.523321	0.448818	1.64349	0.804463	1.14272	0.775583	1.38716	1.45091	1.39379	1.1338	1.3055	0.890222	0.795235	0.691988	0.797931	0.366578	0.67874	0.961783	0.65015	0.476782	0.647045	0.469298	0.53467	0.960655	0.294866	0.335394	0.590497	0.33519	0.670081	0.676268	0.360054	0.242046	0.612211	0.375074	0.680372	0.395931	0.460954	0.726274	0.484612	0.271929	0.316018	0.220974	0.827993	0.566248	0.485087	0.192888	0.858694	0.952335	0.738678	0.725423	0.793337	0.463071	0.530363	1.55344	0.625456	0.991639	0.852086	0.874246	0.845499	0.669846	0.753353	0.581691	0.793766	0.801735	0.975092	0.65928	0.984266	0.737915	0.794023	0.821734	2.0378	0.963892	0.990568	1.44063	0.985105	0.477052	1.62218	0.931691	0.572747	1.01512	1.16625	1.11519	0.850261	1.21263	1.25763	0.472492	1.06688	0.844566	0.821585	0.649003	0.743928	1.40809	1.15412	0.72291	0.593026	1.06264	0.717294	0.413609	0.684331	0.316302	0.725977	0.611362	0.696354	0.900809	0.479162	0.290605	0.450129	0.612301	0.786304	0.475672	0.713876	0.418249	0.568839	0.428589	0.488102	0.982587	0.55806	0.607301	0.56029	0.742127	0.331866	1.42467	0.449827	0.482947	0.72135	1.1424	0.828546	0.69612	1.67922	0.964763	0.665421	1.39884	0.749806	1.76052	1.09351	1.70088	2.0029	0.492216	0.527262	1.55432	0.750772	0.887581	0.556661	0.548516	0.657778	0.918831	0.630732	0.533198	1.22424	0.625348	0.134431	0.342953	0.054074	0.389348	0.518998	0.261795	0.163121	0.323086	1.4751	0.338739	0.307334	0.47968	0.098839	0.248881	0.119812	0.205417	0.409148	0.57871	0.590331	0.829166	0.454627	0.384185	0.579707	0.61098	0.411646	0.528938	0.509516	0.506258	0.459238	0.483514	0.453856	0.350941	0.420602	0.657357	0.32218	0.26143	0.740751	0.541282	1.09245	0.93902	0.648065	0.818933	0.46587	2.08899	0.743006	1.0627	1.22272	0.0	0.862858	0.605813	0.585357	0.865279	0.849272	0.448639	1.00937	0.940692	0.539717	0.570392	0.639915	1.0936	0.061359	0.248039	0.372975	1.53676	0.259674	0.122511	0.455007	0.359029	0.428251	0.233232	1.27344	0.381087	0.115833	0.15735	0.264147	0.444157	0.282577	2.47428	0.459217	1.87527	0.714662	0.580074	0.454756	0.275901	0.114875	0.250303	0.118458	0.187024	0.07402	0.838629	1.04247	0.49314	0.392378	0.507592	0.636445	0.47839	0.448893	0.716976	0.787763	0.398239	0.457992	0.254012	0.502847	0.661057	0.583263	0.539098	0.621071	0.181592	0.096397	0.080345	0.063096	0.110693	0.0	0.091038	0.118454	0.232798	0.143679	0.129949	0.179509	0.079426	0.110098	0.045135	0.170925	0.030667	0.071803	0.310373	0.469013	0.351417	0.446287	0.647761	0.392802	0.346289	0.741349	0.237809	0.231819	1.05995	1.01607	1.09936	0.90364	0.418518	0.891299	0.78734	1.72649	0.479346	0.430794	2.36885	2.1413	0.590822	1.01893	0.617638	1.19377	1.03895	0.85968	0.647396	0.780711	1.47061	0.815054	0.765548	1.206	0.921753	0.352499	0.495526	1.01603	0.448935	2.12313	0.995427	1.72565	0.735095	0.663484	1.1763	2.41456	1.28902	0.184824	0.338922	0.311105	0.471657	0.639623	0.23438	0.429628	0.158126	0.426022	0.529644	0.646541	0.181809	0.357584	0.240929	0.416873	0.375013	0.105304	0.153964	1.03633	0.328652	0.700296	0.791261	0.459274	3.13501	0.415865	0.729809	1.78945	0.683539	0.269857	4.51983
31407	ENSMUSG00000030680	Pagr1a	1.54045	1.72798	0.0	2.57073	2.1527	3.17364	2.22849	1.71171	2.85415	2.18219	2.19857	1.71939	0.0	0.0	0.0	2.25709	4.14455	3.26362	2.46396	0.0	3.23614	3.37783	2.29989	3.38181	0.0	2.47807	0.0	2.16294	0.0	0.0	0.0	0.0	4.02269	4.0251	0.0	0.0	0.0	0.0	2.53697	0.473568	0.0	0.0	4.02632	0.0	2.50009	2.0657	0.0	0.0	0.0	3.42713	3.21072	3.47094	0.0	2.24601	0.0	0.0	0.0	1.53103	0.0	1.92854	0.0	0.0	2.34957	0.0	3.0648	2.87788	0.0	1.6249	0.0	1.66267	3.13328	3.90008	0.0	2.19736	2.47404	1.83059	2.6599	2.19764	0.0	0.0	3.52049	0.0	1.12514	0.0	2.55309	0.0	3.28087	2.4857	2.43139	0.0	2.49272	2.27758	2.50693	0.0	1.60517	2.22093	0.0	0.0	2.56334	1.78323	0.0	2.22025	0.0	1.5463	2.37572	2.36573	2.84252	2.29058	1.51929	0.0	2.31212	1.95903	2.63697	2.87394	2.66165	0.0	1.43618	1.95914	2.16	0.0	0.0	2.12115	2.29451	2.39165	2.45842	2.48583	1.65596	2.14566	0.0	1.86076	3.28092	2.17351	2.41866	2.20841	2.40662	1.76707	2.74306	0.0	2.01928	0.0	1.59133	3.36447	2.67953	2.77495	2.25489	2.18214	2.94586	2.26178	2.63418	3.34006	1.35492	1.75154	1.51506	2.55827	5.85941	4.00976	2.98868	2.74434	4.03867	0.698586	0.0	1.86204	2.39236	0.911544	1.34761	0.0	0.0	1.33211	0.0	0.0	2.11437	0.0	2.42628	2.74309	3.15051	2.40239	1.6774	3.03761	2.21625	1.59677	3.45182	4.42557	6.807	4.88232	5.39825	0.0	5.26754	0.0	2.97207	8.1063	0.0	8.63583	0.0	3.51104	6.35604	2.92356	7.53245	7.03104	8.00146	0.0	6.05788	3.19596	3.87522	0.0	6.65124	0.0	0.0	0.0	0.0	0.0	0.0	0.0	0.0	0.0	0.0	0.0	0.0	0.0	0.0	0.0	0.0	0.0	0.0	0.0	2.48384	0.0	4.80629	2.43755	0.0	0.0	0.0	5.92081	2.71624	4.26373	3.72078	1.37945	0.0	2.94202	5.08092	2.8177	0.0	0.0	2.4052	0.0	0.0	0.0	0.0	3.49693	0.0	0.0	0.0	0.0	0.0	2.63388	0.0	0.0	4.30574	0.0	0.0	0.0	2.82721	0.0	0.0	3.63486	2.4599	4.66945	2.59698	4.18227	2.1081	2.78936	0.0	4.4201	0.0	1.74977	6.47677	0.0	2.77062	3.37029	3.50487	3.75251	3.06787	5.71078	4.74172	4.01989	4.58237	2.63669	3.4821	5.51483	4.15046	3.59611	3.73779	3.25574	2.83257	3.03769	3.53373	6.07307	0.0	3.78817	2.86869	4.42855	4.2959	2.85778	4.05764	4.17041	4.82322	3.57619	4.21274	4.82804	3.01986	0.0	2.04455	1.39498	2.98608	1.36932	2.18659	2.99367	0.0	0.0	1.87906	3.88344	0.0	4.42401	4.72897	2.87767	4.62434	4.47194	4.05206	1.617	0.0	5.27204	3.66095	0.0	4.34928	1.50794	0.0	3.24689	3.70101	6.95991	3.34744	4.61052	4.47661	1.5578	3.72743	5.45296	4.25755	1.56146	1.70643	3.05733	2.01186	0.0	2.84527	2.59105	2.52469	3.26409	3.79396	3.18985	4.01922	3.71957	3.57895	2.12443	2.22119	4.60699	4.62975	0.0	0.0	0.0	2.87543	0.0	2.64332	2.86458	3.43294	2.27084	2.63541	2.56268	2.78524	2.79334	2.69803	2.17624	0.0	2.62302	2.35975	1.34682	3.04428	2.19207	1.68312	3.58061	3.48316	2.02055	2.55588	3.76888	1.74202	0.0	2.83307	3.03742	2.9463	2.51656	3.22188	2.81041	2.16195	2.39943	0.0	2.19965	0.0	2.40828	0.0	2.31392	1.23432	2.65096	2.75865	2.29437	1.283	1.67522	1.84632	2.7896	2.0752	2.89578	0.0	3.13373	2.7053	1.77747	1.78231	2.42001	3.49857	3.21612	2.51701	2.78474	1.52863	2.79035	0.0	0.0	0.0	0.0	0.0	0.0	1.16555	3.85988	0.0	0.0	1.4509	0.0	3.2433	1.93437	1.24382	0.0	2.98997	0.0	1.45582	0.0	0.0	0.550403	0.220605	0.235984	0.0	0.078298	0.0	0.866919	2.7308	0.0	1.51444	2.25787	2.62751	1.73437	0.0	0.0	1.69915	2.02596	2.95165	3.03983	2.98819	1.65163	4.07493	0.0	3.04157	1.40953	2.10347	1.96811	0.957031	3.68946	1.90878	2.49576	3.54926	1.89538	2.17645	2.47891	2.50841	1.33025	2.43368	1.25264	2.53644	2.44901	2.59248	2.54286	2.91615	1.86372	1.76398	2.05887	1.76707	1.25752	2.32586	0.0	0.0	0.0	0.0	0.0	0.0	0.0	0.0	0.0	0.0	0.0	0.0	0.0	0.0	0.0	0.0	0.0	0.0	0.0	0.0	0.0	0.0	0.0	0.0	0.0	0.0	2.05686	2.85214	0.0	0.0	2.92004	2.54822	2.14587	0.0	0.0	0.668387	0.0	0.594829	0.860111	0.181345	0.0	0.0	0.821783	0.0	0.0	0.607745	0.0	0.0	0.174119	0.0	0.0	0.320908	1.8077	1.90818	0.34197	0.429181	0.568396	1.00451	0.273833	0.436404	0.536518	0.0	0.226553	0.54254	0.158727	1.06737	0.630495	0.664937	0.778258	0.677759	0.326657	0.713409	0.518423	0.495728	0.70788	0.850539	0.0	0.285217	0.580588	0.0	3.469	0.0	1.37796	1.01568	0.0	0.835033	2.60403	0.0	0.0	1.13808	1.59975	1.39393	0.0	0.791185	2.36131	0.0	0.745883	0.0	1.72849	1.24649	1.93235	1.52112	1.55345	0.0	6.63044	5.06612	6.9184	5.78911	0.0	4.69069	5.03671	8.9867	7.82359	6.67582	0.0	0.0	6.36127	0.0	7.77775	5.4317	0.0	12.4102	3.45358	0.0	5.18521	3.49188	2.86958	0.0	3.46222	3.94396	3.47784	2.37745	0.0	4.03653	0.0	4.14634	2.60789	2.69986	2.75179	0.0	0.0	0.0	0.0	0.0	0.0	0.0	0.0	0.0	0.0	0.0	0.0	0.0	0.0	0.0	0.0	2.87772	2.36631	0.0	0.0	0.0	0.0	0.0	0.0	0.0	2.37405	3.04559	4.06525	7.48883	4.48833	2.97858	4.96686	5.9965	3.32939	4.92359	0.0	5.78265	0.586209	2.68364	2.90122	3.01621	2.24176	2.76931	1.65458	1.82137	3.63692	2.29842	2.22488	1.19732	0.678033	0.0	0.0	0.0	0.551727	5.16994	0.0	0.0	16.2728	0.0	7.75179	10.9636	9.8468	8.72069	4.48979	11.235	7.68858	9.17562	0.0	13.2136	7.35255	7.6348	7.34355	0.0	0.0	0.0	0.0	0.0	0.0	0.0	0.0	0.0	0.0	0.0	0.0	0.0	0.0	0.0	0.0	0.0	0.0	0.0	3.54473	2.86786	0.0	4.37355	0.0	4.3809	5.37771	4.83867	0.0	0.0	5.97042	0.0	0.0	0.0	0.0	0.0	0.0	0.0	0.0	1.99334	0.0	0.0	0.0	2.81203	0.0	0.0	0.0	0.0	0.0	4.2996	3.03401	4.70783	3.72067	3.22051	3.30246	5.04003	2.12903	0.0	0.0	3.5019	3.15808	5.07999	0.0	1.90608	3.69369	3.19076	0.0	1.88349	2.24167	2.70705	2.761	2.10014	5.54605	4.81619	2.99649	4.70813	4.51975	5.84405	0.0	4.59237	6.52752	5.59719	3.92958	4.68753	4.80687	0.0	3.58666	4.92888	6.72076	5.65221	5.30434	6.89593	2.8048	5.35313	4.97717	4.56058
31408	ENSMUSG00000020123	Avpr1a	11.1225	6.89748	2.70991	5.03592	5.92317	6.62542	3.32904	8.50443	6.60129	3.23612	2.54818	11.6652	15.5994	12.3124	3.89423	13.7503	19.1397	19.1723	6.14002	21.6763	19.7499	26.4792	9.2062	3.84972	3.87242	9.24711	14.3201	5.86834	3.94384	18.7827	7.91921	8.72197	11.3855	23.8669	2.96779	12.7036	21.716	9.0967	8.45937	0.285882	3.47199	8.1487	21.0527	17.3921	2.85562	3.70053	8.18278	18.2906	17.0508	4.262	15.424	12.8238	3.30306	10.243	3.87384	8.47876	15.1589	4.75805	14.6159	3.82879	11.8339	3.10268	14.4285	4.49793	3.64373	9.78709	4.85912	16.2564	15.0801	16.7895	3.08032	19.5478	5.99343	7.20482	11.5095	10.1298	18.3707	4.73258	10.1124	14.684	3.86797	20.1756	4.2656	4.3217	2.4445	6.29634	16.6929	11.5375	15.938	10.4444	12.4982	4.90561	2.01443	6.1388	7.21387	9.38232	7.25588	12.2153	15.0213	3.32243	3.26675	4.9864	14.4897	10.0043	12.1329	3.55935	3.36822	5.2662	3.23406	2.43628	12.4309	4.67373	3.27291	5.54478	9.95848	3.11999	6.97929	4.30417	3.11174	9.58643	2.44603	3.4589	7.47348	8.67586	9.8922	12.1804	5.35956	7.80153	5.62378	12.0399	10.4772	14.5345	6.40575	11.6054	7.37556	4.83842	2.4115	21.636	9.43831	5.05945	9.11835	14.0877	4.13305	5.40237	18.2176	2.87241	17.0358	4.95376	10.0935	25.6822	4.05365	23.2309	12.8379	4.43191	9.413	21.1926	6.12188	15.6604	25.1481	8.88509	29.5153	4.19105	29.2611	34.697	7.8135	25.1605	23.8134	21.5939	11.7911	30.9397	18.7672	12.5851	14.8108	25.1882	32.2987	10.0714	17.5055	6.07858	13.1207	28.6069	6.13684	11.1719	22.0754	11.692	7.88689	2.99646	10.3812	4.06871	13.9668	13.4711	2.86746	9.44753	6.09935	20.007	16.9174	5.58751	6.47598	17.1912	10.0395	21.0263	19.8374	9.9391	13.4441	30.8265	4.61325	13.5273	9.34457	2.30442	6.41983	3.1567	15.3734	2.79554	12.1208	4.42716	19.4656	1.77839	11.8656	4.52598	5.4715	10.5111	8.9495	7.47389	13.1723	10.7469	11.8179	7.58124	8.10294	10.5664	1.72652	3.56399	12.0583	1.50041	16.634	5.40957	13.5491	11.2588	2.71822	9.0898	11.4123	13.5611	4.16207	7.8818	2.56751	6.75786	23.017	11.9325	22.8093	24.8507	12.3723	27.9465	6.97994	19.9937	32.3565	13.6559	7.76957	4.34087	6.68019	5.81898	5.32184	17.4937	3.39705	16.0116	13.4276	6.96403	7.2029	6.90339	11.9535	2.78156	8.15129	20.2696	18.9463	6.56094	19.3848	15.7878	21.5741	12.3912	4.71799	0.47932	1.18543	1.78952	1.39877	0.334549	0.898159	0.380536	0.781869	1.7493	1.02353	0.451551	1.35405	0.596735	1.18024	1.52642	0.970677	1.3492	1.48289	0.438836	0.335383	0.909076	2.01588	0.268061	0.978222	0.437211	0.831976	0.689218	0.348901	0.954916	1.60522	0.43451	0.551092	3.03994	8.12503	10.893	8.98463	1.97764	9.52004	2.20863	3.07451	12.8844	11.7124	7.61714	8.14414	20.704	13.3659	15.097	7.71633	7.01079	7.44523	25.4657	20.1532	20.0294	6.86683	20.4906	11.4799	19.1265	15.0959	31.9604	19.9357	9.74712	15.2324	17.7683	7.51684	12.1953	6.95882	24.9288	20.1241	14.9571	3.22643	8.98693	10.3178	5.56866	12.5156	9.96724	11.2406	4.71833	6.70026	12.0231	3.17668	2.79257	6.11574	3.48388	12.4391	9.88058	7.53425	6.50819	2.02589	5.26567	2.98727	7.55497	12.2503	5.22317	5.92763	5.99888	6.69503	2.94066	2.06459	7.0082	5.21496	16.9407	16.7833	3.91839	20.9003	6.64157	9.07842	5.73858	6.06281	7.19339	20.5189	5.19374	9.00066	13.2248	4.16601	5.34697	5.93745	22.381	23.0148	14.5015	10.95	20.5191	3.16615	5.92542	5.67102	11.573	12.8338	7.40668	13.7384	16.1511	5.70412	4.2679	21.9669	3.6924	9.48046	17.9183	7.53059	8.64002	17.8444	10.9001	12.5358	22.2015	10.6353	6.53285	16.5981	18.2701	20.9252	11.1482	9.70935	3.27888	6.91485	7.28984	6.81586	7.67441	4.81312	7.82948	6.38564	10.2107	7.90808	2.61901	2.55932	9.20942	3.55333	3.07163	5.62211	1.50116	2.99899	3.04111	5.82412	12.6585	8.22717	13.1576	11.5232	14.5116	4.46715	12.0103	9.28718	4.66127	17.3636	11.64	12.5506	6.2309	15.553	16.2833	4.21969	17.7004	13.1753	6.37838	18.0265	9.6901	11.6784	14.2897	10.7562	3.28262	18.2281	14.3803	9.87429	4.55174	9.90451	11.3374	2.55474	7.06745	6.4236	3.4101	2.37355	5.1789	7.29055	7.81971	11.1027	10.0041	9.73914	10.6165	2.95501	10.7993	1.59845	2.49137	7.05594	7.6038	9.56433	3.39274	6.65663	5.19911	7.62027	17.0324	5.7234	13.5467	22.7922	11.1368	20.2136	19.9765	22.6373	18.2693	16.6788	14.0965	22.1396	9.76943	16.0019	8.87118	5.77508	17.6326	7.63266	11.2106	6.24042	6.59731	15.2723	15.7443	6.11847	8.60306	15.7224	9.17038	7.40826	32.5533	18.039	19.401	20.8436	5.90566	16.2204	18.9919	8.98998	14.3343	19.1929	8.05355	10.2079	6.99775	15.0449	12.4949	15.1836	9.6983	21.5375	9.69796	25.4818	23.2569	4.18661	6.65591	27.4987	13.6009	7.58357	32.9214	16.4291	17.8607	37.3742	19.3162	20.4924	20.6069	29.8036	5.55295	20.5941	38.1898	26.6335	19.019	26.0354	11.8506	8.95336	11.0026	11.5166	24.7336	14.5481	3.32005	9.7331	30.1511	20.6239	6.31514	7.88307	17.5733	27.2365	6.97777	12.4119	34.8846	15.907	26.484	7.19781	18.3301	9.08193	5.13241	19.1521	22.2393	12.72	16.5191	8.40639	17.0684	20.3485	25.9709	26.576	19.8322	25.9324	8.63351	20.0459	11.4591	9.11082	11.703	3.17927	5.61034	6.37135	7.26764	15.7513	1.63428	2.86985	14.5821	4.06408	15.7532	9.77207	24.5461	10.5645	3.40826	9.36567	15.4451	3.58557	4.23785	9.27539	8.32787	4.9341	3.5358	1.49136	2.57836	6.48805	3.87427	4.1226	1.79113	3.10535	4.36653	4.72744	6.54199	6.01279	13.5028	17.9392	9.99693	8.24193	27.7696	12.0653	13.1009	17.5352	26.0498	20.4264	24.2628	0.0	15.4337	25.6559	34.921	6.85575	7.11782	27.664	7.26556	38.9234	26.2328	18.3554	17.3202	9.32952	1.67083	5.79047	5.39768	1.54122	11.0388	4.98318	3.01726	10.392	2.25517	8.27384	2.18653	9.06373	3.90824	11.6471	4.86639	12.6937	9.8198	3.47328	8.56956	10.609	4.16876	4.20695	11.5053	1.61401	3.20851	2.35774	3.61207	1.70002	2.36201	2.37285	3.4772	12.2586	3.42162	3.59397	9.77827	3.11682	1.94733	3.73734	6.72351	6.93628	8.49588	1.87819	9.43804	2.11731	3.15565	4.36735	10.3001	4.56687	24.0299	6.87678	5.7394	6.42548	13.5188	5.26727	12.532	6.87625	18.9639	20.179	4.82077	3.8244	16.2892	13.027	5.40138	12.2261	15.768	20.4224	5.47292	7.4721	14.0283	4.30328	12.6239	9.03037	19.1654	9.61391	12.0735	7.04237	6.00963	11.4804	8.72319	27.795	10.0975	6.1868	30.2575	19.8176	16.1949	2.81266	2.08867	25.2445	16.8438	14.1368	3.90169	12.1064	8.23794	26.4354	25.2329	7.61099	3.13964	13.1366	3.77852	20.4442	2.94078	19.3824	9.8327	16.7766	10.5299	6.79685	17.476	8.23555	23.9656	15.7107	5.68099	7.06355	3.18495	2.36167	6.34665	3.81872	1.01178	2.08986	4.20265	10.7785	9.66306	18.7913	5.1693	7.74848	10.8094	9.37467	3.44569	15.9443	3.68104	7.30061	5.00294	12.8188	14.5116	9.70603	15.6697	3.87412	5.32418	7.55211	10.6197	4.3601	14.4303	9.05756
31409	ENSMUSG00000063646	Jakmip1	0.029699	0.022144	0.039129	0.050274	0.037565	0.055981	0.032272	0.044985	0.293094	0.0	0.032243	0.072279	0.0	0.024342	0.071479	0.067138	0.042474	0.039883	0.0	0.072678	0.130169	0.060082	0.17178	0.030707	0.085189	0.205005	0.060961	0.056863	0.050501	0.259367	0.042958	0.0	0.149116	0.08894	0.073659	0.010619	0.013042	0.561337	0.022344	0.0	0.165856	0.0	0.0	0.063064	0.200319	0.057719	0.075005	0.024862	0.204868	0.059322	0.040323	0.248985	0.026108	0.0296	0.037956	0.018084	0.069557	0.032297	0.0	0.118729	0.013182	0.041375	0.043795	0.057376	0.055495	0.0	0.072225	0.0	0.03302	0.045541	0.061096	0.029608	0.251116	0.113195	0.089509	0.078719	0.137158	0.059529	0.067354	0.117421	0.009891	0.021002	0.048317	0.133366	0.058791	0.0	0.089766	0.024686	0.174686	0.02417	0.078882	0.034357	0.105538	0.229474	0.024162	0.050933	0.065714	0.092414	0.092271	0.074056	0.06054	0.155914	0.123583	0.153939	0.092808	0.073722	0.109519	0.022093	0.095864	0.030496	0.067052	0.097927	0.029284	0.172011	0.032647	0.106251	0.01687	0.064886	0.036942	0.149706	0.027406	0.062424	0.055535	0.174716	0.04898	0.037644	0.140009	0.076426	0.047115	0.061775	0.065075	0.034663	0.071995	0.062468	0.041627	0.082443	0.029424	0.0	0.022394	0.05389	0.0	0.0	0.022588	0.0	0.060957	0.0	0.017621	0.049688	0.017779	0.036891	0.384181	0.049663	0.031217	0.0	0.093808	0.032131	0.026935	0.038618	0.155184	0.076693	0.097714	0.049319	0.064865	0.24001	0.230908	0.046312	0.210827	0.264701	0.107428	0.0928	0.184398	0.0	0.069928	0.060809	0.15379	0.294403	0.220882	0.370506	0.21142	0.032018	0.056824	0.043824	0.095343	0.0	0.311132	0.0	0.27929	0.0	0.092415	0.147136	0.204487	0.282993	0.0	0.0	0.170367	0.0	0.071919	0.069568	0.11531	0.205983	0.180108	0.018966	0.688612	0.186396	0.017133	0.142831	0.298169	0.0	0.0	0.132609	0.28707	0.090345	0.342999	0.287641	0.097157	0.224473	0.134213	0.0	0.0	0.0	0.270458	0.139179	0.40228	0.0	0.277206	0.0	0.0	0.055477	0.0	1.46396	0.028102	0.0	0.05651	0.268057	0.0	0.024499	0.139581	0.0	0.0	0.0	0.075111	0.911928	0.482212	0.042836	0.036054	0.167075	0.022711	0.022762	0.024358	0.010084	0.092935	0.06076	0.0	0.028151	0.101976	0.052435	0.026195	0.039356	0.0	0.010593	0.0	0.0	0.258532	0.028714	0.109385	0.041628	0.036175	0.0	0.0	0.03869	0.0	0.664241	0.0	0.311373	0.431805	0.095455	0.0	0.0	0.0	0.169561	0.0	0.032277	0.0	0.02599	0.030601	0.029858	0.024396	0.0	0.069212	0.016118	0.077029	0.07163	0.069545	0.195711	0.0	0.049328	0.016235	0.0	0.029166	0.041209	0.046585	0.042133	0.069133	0.011897	0.0	0.012595	0.013615	0.023658	0.025726	0.194747	0.0	0.12698	0.0	0.022413	0.0	0.121133	0.04219	0.0	0.049296	0.118489	0.0	0.0	0.040202	0.038376	0.0	0.0	0.0	0.575172	0.099716	0.136853	0.0	0.0	0.0	0.0	0.0	0.098045	0.0	0.0	0.0	0.0	0.23395	0.049778	0.0	0.0	0.036224	0.337463	0.106303	0.046279	0.055011	0.0	0.0	0.102014	0.057026	0.04395	0.09169	0.0	0.0	0.0	0.043213	0.026566	0.0	0.235412	0.067434	0.068611	0.006949	0.020199	0.057119	0.019539	0.02545	0.048425	0.090424	0.043697	0.018622	0.058119	0.035584	0.0	0.01531	0.097548	0.072166	0.112971	0.079218	0.204079	0.090201	0.008255	0.01872	0.013564	0.15987	0.020321	0.036955	0.082368	0.055303	0.014493	0.032154	0.162925	0.041265	0.088603	0.022624	0.047779	0.136063	0.14944	0.031728	0.026461	0.066848	0.057213	0.105581	0.052902	0.208665	0.013508	0.045612	0.046414	0.0173	0.020145	0.024101	0.103675	0.0	0.0724	0.10163	0.051972	0.044495	0.024847	0.116552	0.030934	0.108611	0.0	0.0	0.0	0.0	0.0	0.0	0.0	0.0	0.093399	0.0	0.0	0.0	0.0	0.0	0.169759	0.136493	0.0	0.0	0.0	0.0	0.0	0.0	0.0	0.0	0.0	0.0	0.068533	0.175899	0.078542	0.0	0.042922	0.0	0.09497	0.177217	0.140103	0.15497	0.075202	0.076369	0.049161	0.085395	0.09118	0.071838	0.114199	0.044057	0.123608	0.081611	0.226657	0.019521	0.042325	0.033128	0.072533	0.026806	0.026556	0.055851	0.031384	0.018119	0.176259	0.018853	0.062646	0.051785	0.022253	0.045663	0.042079	0.044132	0.057621	0.082379	0.023666	0.118793	0.0	0.062377	0.066232	0.021901	0.091833	0.014748	0.044839	0.026925	0.389487	0.065376	0.2365	0.107693	0.102561	0.088546	0.135789	0.23703	0.060673	0.252098	0.12774	0.16496	0.080518	0.044302	0.122796	0.081283	0.114845	0.101325	0.073737	0.123874	0.05323	0.070797	0.103627	0.244808	0.154281	0.160554	0.081442	0.0	0.0	0.109235	0.101692	0.069529	0.079631	0.11925	0.0	0.162906	0.19636	0.084266	0.07619	0.232453	0.061384	0.127076	0.289012	0.171871	0.108198	0.658958	0.044585	0.107521	0.127563	0.085992	0.01838	0.03712	0.054694	0.095238	0.0262	0.023238	0.102367	0.027126	0.087612	0.021242	0.136415	0.076377	0.058862	0.038936	0.125548	0.08797	0.072487	0.017046	0.024752	0.053955	0.018431	0.050349	0.082762	0.019929	0.033736	0.034627	0.065898	0.072738	0.048452	0.0	0.037722	0.063912	0.307337	0.164736	0.087481	0.033128	0.038546	0.054533	0.084863	0.410877	0.076082	0.032086	0.087462	0.194166	0.370337	0.045055	0.048525	0.05527	0.082753	0.181764	0.058413	0.197637	0.15725	0.03666	0.027322	0.088497	0.063927	0.030609	0.114316	0.025638	0.04176	0.037489	0.211955	0.0	0.034424	0.0	0.031036	0.056987	0.564505	0.012132	0.015263	0.124938	0.008603	0.121971	0.091628	0.0	0.020288	0.068716	0.0	0.012725	0.093302	0.074572	0.038234	0.011212	0.0	0.0	0.028286	0.0	0.024814	0.012648	0.108304	0.128428	0.133651	0.353571	0.273133	0.20217	0.09155	0.475021	0.069531	0.223182	0.203172	0.0	0.062682	0.396061	0.074514	0.097686	0.125586	0.115179	0.110682	0.317701	0.370169	0.094452	0.133105	0.08261	0.0	0.032346	0.0	0.02241	0.02263	0.033962	0.080414	0.0	0.226383	0.0	0.029559	0.020011	0.0	0.0	0.0	0.094641	0.012595	0.0	0.0	0.089466	0.019611	0.097173	0.0	0.013643	0.016814	0.015931	0.014879	0.020125	0.023264	0.0	0.084079	0.046035	0.087048	0.0	0.030013	0.054806	0.026854	0.009764	0.009411	0.059615	0.040837	0.031558	0.009739	0.03312	0.058455	0.064167	0.119326	0.0	0.205692	0.143588	0.151975	0.0	0.0	0.0	0.294174	0.214085	0.0	0.0	0.308346	0.107044	0.132795	0.163249	0.0	0.0	0.196699	0.0	0.227624	0.172659	0.119698	0.062589	0.015303	0.105228	0.094823	0.104743	0.045058	0.143318	0.057305	0.0	0.017673	0.033985	0.052018	0.031228	0.014564	0.0	0.0	0.028667	0.050546	0.0	0.0	0.0	0.052134	0.01307	0.008968	0.014961	0.015652	0.109563	0.039498	0.100977	0.361681	0.0	0.0	0.0	0.0	0.0	0.0	0.0	0.16557	0.0	0.0	0.03676	0.399544	0.035435	0.0	0.019526	0.0	0.018331	0.020548	0.017892	0.0	0.063799	0.216646	0.035424	0.0	0.0	0.0	0.038688	0.0	0.0	0.183155	0.034788	0.0	0.0	0.0	0.134659	0.0	0.117948	0.38333	0.09261	0.069925	0.041672	0.07896	0.103145
31410	ENSMUSG00000013158	4933405L10Rik	0.0	0.0	0.0	0.020203	0.0	0.0	0.0	0.0	0.0	0.0	0.0	0.0	0.052354	0.0	0.0	0.028097	0.0	0.0	0.053341	0.0	0.0	0.0	0.023859	0.0	0.0	0.0	0.056746	0.0	0.0	0.025632	0.0	0.025485	0.0	0.0	0.0	0.049785	0.0	0.02965	0.0	0.0	0.0	0.054606	0.027848	0.0	0.075262	0.0	0.0	0.057592	0.029733	0.050192	0.0	0.024402	0.027433	0.022696	0.0	0.0	0.024859	0.0	0.0	0.0	0.027495	0.0	0.0	0.046991	0.0	0.0	0.0	0.022353	0.0	0.024513	0.0	0.0	0.0	0.055392	0.0266	0.105948	0.0	0.0	0.0	0.05354	0.0	0.0	0.0	0.0	0.0	0.0	0.0	0.024643	0.0	0.021654	0.0	0.0	0.0	0.0	0.0	0.0	0.013895	0.0	0.0	0.0	0.0	0.0	0.0	0.0	0.013864	0.0	0.0	0.0	0.0	0.027695	0.0	0.0	0.0	0.0	0.0	0.015082	0.0	0.0	0.0	0.0	0.0	0.0	0.012187	0.0	0.0	0.0	0.0	0.0	0.015037	0.0	0.0	0.0	0.029342	0.0	0.019558	0.0	0.0	0.0	0.0	0.0	0.0	0.0	0.0	0.0	0.049147	0.0	0.074392	0.0	0.0	0.063555	0.0	0.0	0.0	0.070583	0.0	0.0	0.0	0.0	0.0	0.0	0.057303	0.0	0.0	0.0	0.0	0.0	0.0	0.0	0.0	0.053022	0.0	0.0	0.0	0.06038	0.0	0.0	0.0	0.0	0.0	0.0	0.033851	0.0	0.0	0.0	0.0	0.0	0.0	0.036002	0.0	0.02714	0.0	0.029632	0.0	0.0	0.124777	0.091275	0.053906	0.0	0.037952	0.0	0.0	0.030521	0.030543	0.0	0.0	0.0	0.0	0.0	0.0	0.0	0.0	0.0	0.0	0.0	0.0	0.0	0.0	0.0	0.0	0.0	0.0	0.0	0.0	0.341894	0.124233	0.0	0.0	0.0	0.045938	0.0	0.0	0.0	0.0	0.0	0.071743	0.0	0.0	0.0	0.0	0.0	0.0	0.0	0.0	0.021921	0.0	0.0	0.0	0.0	0.0	0.025895	0.0	0.030818	0.069076	0.0	0.0	0.0	0.0	0.0	0.0	0.023797	0.0	0.0	0.0	0.0	0.0	0.0	0.0	0.0	0.0	0.0	0.0	0.0	0.0	0.0	0.0	0.0	0.0	0.0	0.0	0.0	0.007039	0.0	0.0	0.0	0.0	0.0	0.0	0.0	0.0	0.0	0.0	0.0	0.0	0.0	0.012389	0.0	0.0	0.0	0.0	0.0	0.0	0.0	0.0	0.0	0.0	0.0	0.0	0.0	0.0	0.0	0.0	0.0	0.0	0.0	0.0	0.0	0.0	0.0	0.0	0.066104	0.071489	0.0	0.0	0.0	0.0	0.0	0.0	0.0	0.0	0.0	0.0	0.0	0.0	0.0	0.0	0.0	0.0	0.0	0.0	0.0	0.0	0.0	0.0	0.0	0.0	0.0	0.0	0.0	0.0	0.0	0.0	0.0	0.0	0.0	0.0	0.062995	0.0	0.0	0.095563	0.0	0.0	0.061706	0.0	0.009431	0.0	0.012853	0.0	0.0	0.0	0.012938	0.008589	0.013132	0.015464	0.01033	0.0	0.0	0.0	0.021565	0.0	0.0	0.023019	0.026757	0.021068	0.018071	0.0	0.0	0.019287	0.0	0.031178	0.0	0.0	0.016471	0.061804	0.099765	0.0	0.041407	0.0	0.02496	0.0	0.0	0.0	0.0	0.0	0.0	0.023661	0.046305	0.025547	0.018204	0.0	0.0	0.0	0.021689	0.0	0.0	0.0	0.021124	0.084885	0.0	0.0	0.022537	0.0	0.025061	0.049759	0.0	0.0	0.0	0.0	0.0	0.0	0.0	0.0	0.0	0.0	0.0	0.0	0.0	0.0	0.0	0.0	0.0	0.0	0.0	0.0	0.0	0.0	0.417519	0.0	0.136531	0.0	0.0	0.0	0.154902	0.0	0.0	0.131798	0.0	0.016151	0.017305	0.0	0.0	0.0	0.0	0.0	0.0	0.0	0.0	0.015118	0.034345	0.0	0.0	0.045818	0.032951	0.0	0.0	0.0	0.0	0.0	0.022709	0.0	0.0	0.0	0.0	0.0	0.0	0.0	0.0	0.0	0.0	0.0	0.026053	0.0	0.0	0.011999	0.0	0.0	0.0	0.0	0.0	0.0	0.010201	0.009827	0.0171	0.0	0.0	0.023435	0.0	0.012845	0.0	0.0	0.034785	0.014235	0.022994	0.0	0.010903	0.008729	0.023811	0.0	0.0094	0.018625	0.040778	0.012938	0.012766	0.0	0.0	0.0	0.0	0.0	0.0	0.0	0.0	0.025059	0.0	0.0	0.0	0.0	0.056277	0.0	0.0	0.0	0.0	0.01997	0.0	0.0	0.0	0.0	0.020661	0.0	0.083535	0.0	0.0	0.026536	0.0	0.0	0.0	0.0	0.0	0.036656	0.0	0.037443	0.0	0.0	0.007676	0.021365	0.0	0.034995	0.0	0.0	0.0	0.0	0.0	0.0	0.0	0.017382	0.0	0.016463	0.0	0.010779	0.013053	0.0	0.0	0.034767	0.033991	0.0456	0.043753	0.0	0.086714	0.033346	0.047141	0.052789	0.045601	0.033785	0.031739	0.088677	0.146216	0.0	0.065629	0.0	0.044996	0.046239	0.071829	0.107999	0.0	0.04939	0.0	0.0	0.0	0.0	0.0	0.0	0.0	0.0	0.0	0.0	0.0	0.0	0.0	0.0	0.0	0.0	0.0	0.0	0.0	0.0	0.0	0.0	0.017364	0.0	0.0	0.0	0.0	0.0	0.0	0.0	0.0	0.0	0.0	0.0	0.0	0.0	0.0	0.065549	0.0	0.0	0.0	0.033733	0.0	0.0	0.035038	0.0	0.037777	0.0	0.0	0.0	0.0	0.0	0.0	0.0	0.0	0.0	0.066297	0.059152	0.0	0.0	0.0	0.0	0.029903	0.03207	0.0	0.0	0.0	0.0	0.020814	0.0	0.0	0.070025	0.0	0.0	0.031319	0.0	0.0	0.0	0.0	0.0	0.0	0.0	0.0	0.0	0.00343	0.012163	0.0	0.0	0.0	0.0	0.0	0.017798	0.024675	0.0	0.0	0.0	0.010183	0.027171	0.0	0.011605	0.0	0.0	0.0	0.0	0.0	0.0	0.015609	0.181883	0.0	0.0	0.0	0.0	0.0	0.0	0.0	0.0	0.0	0.0	0.0	0.0	0.0	0.0	0.0	0.0	0.0	0.0	0.0	0.0	0.0	0.0277	0.0	0.0	0.0	0.027299	0.027412	0.0	0.0	0.0	0.0	0.0	0.0	0.0	0.03179	0.023307	0.0	0.03572	0.076397	0.0	0.035389	0.0	0.031559	0.056874	0.0	0.0	0.034033	0.082689	0.0	0.0	0.0	0.089686	0.0	0.143799	0.0	0.0	0.0	0.0	0.0	0.0	0.0	0.0	0.084732	0.0	0.0	0.051239	0.0	0.0	0.0	0.0	0.0	0.0	0.0	0.0	0.0	0.0	0.0	0.0	0.0	0.0	0.0	0.0	0.0	0.0	0.0	0.0	0.0	0.0	0.0	0.0	0.075271	0.0	0.0	0.0
31411	ENSMUSG00000085340	Gm16335	0.078085	0.0	0.0	0.0	0.0	0.077974	0.0	0.072571	0.078959	0.0	0.193213	0.0	0.353385	0.0	0.0	0.392488	0.0	0.0	0.180895	0.0	0.0	0.0	0.0	0.0	0.0	0.21442	0.191398	0.0	0.0	0.181595	0.0	0.0	0.0	0.0	0.0	0.0	0.184876	0.0	0.0	0.0	0.0	0.0	0.0	0.0	0.0	0.0	0.0	0.0	0.0	0.168993	0.0	0.0	0.0	0.0	0.0	0.0	0.0	0.0	0.0	0.192488	0.0	0.186134	0.0	0.0	0.0	0.0	0.0	0.0	0.0	0.167834	0.0	0.0	0.0	0.0	0.0	0.0	0.189086	0.0	0.0	0.17752	0.275891	0.188834	0.0	0.0	0.0	0.166367	0.188715	0.0	0.0	0.0	0.10055	0.0	0.0	0.176225	0.0	0.0	0.0	0.0	0.0	0.378018	0.0	0.0	0.20229	0.0	0.0	0.37511	0.280408	0.0	0.078044	0.0	0.168156	0.0	0.0	0.095153	0.280927	0.0	0.086424	0.0	0.094407	0.082862	0.090446	0.0	0.0	0.097197	0.082296	0.196793	0.091564	0.0	0.284957	0.0	0.0	0.08667	0.299889	0.0	0.132685	0.0	0.0	0.0	0.328954	0.0	0.158348	0.0	0.0	0.336732	0.0	0.0	0.0	0.0	0.0	0.0	0.0	0.0	0.0	0.602369	0.0	0.0	0.0	0.0	0.0	0.48468	0.0	0.0	0.0	0.0	0.0	0.0	0.0	0.0	0.0	0.0	0.0	0.0	0.0	0.0	0.0	0.0	0.0	0.0	0.0	0.0	0.0	0.0	0.458351	0.0	0.0	0.0	0.0	0.0	0.0	0.0	0.586941	0.0	0.776935	0.0	0.0	0.0	0.0	0.0	0.0	0.0	0.0	0.0	0.0	0.533704	0.0	0.0	0.0	0.0	0.0	0.0	0.540951	0.0	0.0	0.0	0.0	0.0	0.0	0.0	0.0	0.0	0.54348	0.0	0.0	0.0	0.0	0.0	0.0	0.0	0.0	0.0	0.0	0.0	0.0	0.0	0.0	0.0	0.0	0.0	0.0	0.0	0.0	0.0	0.0	0.0	0.0	0.295601	0.0	0.0	0.362285	0.167431	0.178952	0.0	0.0	0.0	0.0	0.0	0.0	0.0	0.0	0.0	0.0	0.0	0.0	0.0	0.0	0.0	0.0	0.0	0.0	0.0	0.0	0.0	0.0	0.0	0.0	0.551997	0.0	0.0	0.0	0.0	0.275955	0.0	0.0	0.0	0.0	0.0	0.0	0.0	0.0	0.0	0.0	0.0	0.0	0.0	0.0	0.0	0.0	0.0	0.0	0.0	0.0	0.0	0.0	0.0	0.0	0.295435	0.303988	0.0	0.0	2.55517	0.0	1.00551	1.33575	0.0	0.0	0.0	0.0	1.08069	0.0	1.12155	1.19365	0.0	0.0	0.0	0.0	0.0	0.0	0.0	0.0	1.25239	0.0	0.837336	0.0	0.0	0.0	0.0	0.0	0.0	0.0	0.0	0.0	1.14122	0.0	0.0	0.0	0.0	0.0	0.0	0.0	0.0	0.0	1.60455	0.0	0.0	0.0	0.0	0.0	0.0	0.0	0.0	0.0	0.0	0.0	0.123783	0.142143	0.023286	0.0	0.193495	0.0	0.107459	0.048973	0.0	0.134251	0.0	0.133125	0.0	0.0	0.217993	0.0	0.0	0.250103	0.0	0.0	0.0	0.0	0.0	0.0	0.285327	0.0	0.0	0.0	0.0	0.0	0.0	0.16255	0.0	0.0	0.0	0.0	0.0	0.0	0.0	0.0	0.0	0.0	0.0	0.0	0.0	0.0	0.0	0.0	0.0	0.0	0.0	0.0	0.0	0.0	0.0	0.0	0.0	0.0	0.0	0.0	0.0	0.0	0.0	0.0	0.841773	0.0	0.0	0.0	0.0	0.0	0.0	0.0	0.0	0.0	0.0	0.0	0.0	0.0	0.907091	0.0	0.0	0.0	0.0	0.0	0.0	0.0	0.0	0.0	0.0	0.0	0.0	0.0	0.0	0.0	0.0	0.0	0.0	0.0	0.0	0.0	0.0	0.0	0.0	0.0	0.501173	0.0	0.557048	0.0	0.0	0.0	0.0	0.0	0.164921	0.132086	0.0	0.0	0.0	0.106171	0.0	0.0	0.0	0.0	0.0	0.144582	0.0	0.169642	0.175855	0.0	0.273119	0.0	0.0	0.259505	0.0	0.0	0.082804	0.0	0.077728	0.0	0.193618	0.0	0.0	0.0	0.0	0.0	0.0	0.0	0.085904	0.0	0.195152	0.0	0.0	0.14684	0.0	0.0	0.075593	0.074786	0.0	0.0	0.0	0.0	0.0	0.0	0.0	0.0	0.397454	0.566888	0.0	0.385979	0.307744	0.0	0.0	0.0	0.0	0.0	0.0	0.0	0.0	0.0	0.0	0.0	0.0	0.0	0.0	0.0	0.0	0.0	0.0	0.0	0.0	0.0	0.0	0.0	0.204792	0.0	0.0	0.0	0.0	0.0	0.0	0.0	0.0	0.0	0.0	0.0	0.0	0.0	0.0	0.0	0.0	0.0	0.0	0.0	0.0	0.0	0.0	0.0	0.454825	0.509022	0.0	0.380727	0.0	0.289296	0.0	0.244062	0.0	0.0	0.0	0.0	0.0	0.0	0.401176	0.0	0.482211	0.0	0.579898	0.0	0.288255	0.0	0.0	0.0	0.0	0.29907	0.298853	0.0	0.0	0.0	0.376235	0.0	0.0	0.0	0.0	0.0	0.349474	0.277876	0.0	0.0	0.0	0.0	0.0	0.0	0.0	0.253403	0.284807	0.0	0.0	0.0	0.0	0.0	0.149092	0.0	0.0	0.0	0.0	0.367943	0.175155	0.0	0.185851	0.0	0.225465	0.207521	0.0	0.0	0.0	0.197128	0.0	0.241456	0.0	0.0	0.207874	0.0	0.0	0.0	0.0	0.798306	0.403872	0.207766	0.0	0.129427	0.0	0.561624	0.935699	0.0	0.0	0.0	0.705284	0.0	0.0	0.582675	0.476064	0.0	0.0	0.677074	0.337151	0.0	0.549414	0.283551	0.0	0.0	0.403314	0.0	0.0	0.828462	0.966302	0.06076	0.0	0.0	0.040026	0.044594	0.0	0.0	0.0	0.0	0.0	0.0	0.0	0.0	0.0	0.0	0.303478	0.0	0.0	0.0	0.0	0.0	0.301762	0.320975	0.0	0.0	0.0	0.0	0.0	0.0	0.0	0.0	0.0	0.0	0.0	0.0	0.0	0.608529	0.0	0.0	0.0	0.0	0.0	0.0	0.493559	0.0	0.0	0.0	0.0	0.412172	0.0	0.0	0.44015	0.0	0.0	0.0	0.0	0.0	0.0	0.0	0.0	0.146061	0.0	0.0	0.167587	0.163949	0.0	0.224221	0.0	0.0	0.280567	0.226257	0.245185	0.0	0.0	0.0	0.0	0.0	0.0	0.0	0.0	0.0	0.0	0.0	0.0	0.0	0.0	0.680739	0.0	0.0	0.0	0.0	0.0	0.0	0.0	0.0	0.726194	1.49138	0.0	0.0	0.0	0.0	0.0	0.0	0.792331	0.0	0.782738	0.83993	0.0	1.57512	0.0	0.0	0.0	0.0	0.0	0.0	0.0	1.11158	0.0	0.850971
31412	ENSMUSG00000049362	Olfr173	0.0	0.0	0.0	0.0	0.0	0.0	0.0	0.0	0.0	0.0	0.0	0.0	0.0	0.0	0.0	0.0	0.0	0.0	0.0	0.0	0.0	0.0	0.0	0.0	0.0	0.0	0.0	0.0	0.0	0.0	0.0	0.0	0.0	0.0	0.0	0.0	0.0	0.0	0.0	0.0	0.0	0.0	0.0	0.0	0.0	0.0	0.0	0.0	0.0	0.0	0.0	0.0	0.0	0.0	0.0	0.0	0.0	0.0	0.0	0.0	0.0	0.0	0.0	0.0	0.0	0.0	0.0	0.0	0.0	0.0	0.0	0.0	0.0	0.0	0.0	0.0	0.0	0.0	0.0	0.0	0.0	0.0	0.0	0.0	0.0	0.0	0.0	0.0	0.0	0.0	0.0	0.0	0.0	0.0	0.0	0.0	0.0	0.0	0.0	0.0	0.0	0.0	0.0	0.0	0.0	0.0	0.0	0.0	0.0	0.0	0.0	0.0	0.0	0.0	0.0	0.0	0.0	0.0	0.0	0.0	0.0	0.0	0.0	0.0	0.0	0.0	0.0	0.0	0.0	0.0	0.0	0.0	0.0	0.0	0.0	0.0	0.0	0.0	0.0	0.0	0.0	0.0	0.0	0.0	0.0	0.0	0.0	0.0	0.0	0.0	0.0	0.0	0.0	0.0	0.0	0.0	0.0	0.0	0.0	0.0	0.0	0.0	0.0	0.0	0.0	0.0	0.0	0.0	0.0	0.0	0.0	0.0	0.0	0.0	0.0	0.0	0.0	0.0	0.0	0.0	0.0	0.0	0.0	0.0	0.0	0.0	0.0	0.0	0.0	0.0	0.0	0.0	0.0	0.0	0.0	0.0	0.0	0.0	0.0	0.0	0.0	0.0	0.0	0.0	0.0	0.0	0.0	0.0	0.0	0.0	0.0	0.0	0.0	0.0	0.0	0.0	0.0	0.0	0.0	0.0	0.0	0.0	0.0	0.0	0.0	0.0	0.0	0.0	0.0	0.0	0.0	0.0	0.0	0.0	0.0	0.0	0.0	0.0	0.0	0.0	0.0	0.0	0.0	0.0	0.0	0.0	0.0	0.0	0.0	0.0	0.0	0.0	0.0	0.0	0.0	0.0	0.0	0.0	0.0	0.0	0.0	0.0	0.0	0.0	0.0	0.0	0.0	0.0	0.0	0.0	0.0	0.0	0.0	0.0	0.0	0.0	0.0	0.0	0.0	0.0	0.0	0.0	0.0	0.0	0.0	0.0	0.0	0.0	0.0	0.0	0.0	0.0	0.0	0.0	0.0	0.0	0.0	0.0	0.0	0.0	0.0	0.0	0.0	0.0	0.0	0.0	0.0	0.0	0.0	0.0	0.0	0.0	0.0	0.0	0.0	0.0	0.0	0.0	0.0	0.0	0.0	0.0	0.0	0.0	0.0	0.0	0.0	0.0	0.0	0.0	0.0	0.0	0.0	0.0	0.0	0.0	0.0	0.0	0.0	0.0	0.0	0.0	0.0	0.0	0.0	0.0	0.0	0.0	0.0	0.0	0.0	0.0	0.0	0.0	0.0	0.0	0.0	0.0	0.0	0.0	0.0	0.0	0.0	0.01175	0.010683	0.008396	0.026277	0.031102	0.036131	0.0	0.019057	0.024162	0.009151	0.0	0.0	0.0	0.0	0.0	0.0	0.0	0.0	0.0	0.0	0.0	0.0	0.0	0.0	0.0	0.0	0.0	0.0	0.0	0.0	0.0	0.0	0.0	0.0	0.0	0.0	0.0	0.0	0.0	0.0	0.0	0.0	0.0	0.0	0.0	0.0	0.0	0.0	0.0	0.0	0.0	0.0	0.0	0.0	0.0	0.0	0.0	0.0	0.0	0.0	0.0	0.0	0.0	0.0	0.0	0.0	0.0	0.0	0.0	0.0	0.0	0.0	0.0	0.0	0.0	0.0	0.0	0.0	0.0	0.0	0.0	0.0	0.0	0.0	0.0	0.0	0.0	0.0	0.0	0.0	0.0	0.0	0.0	0.0	0.0	0.0	0.0	0.0	0.0	0.0	0.0	0.0	0.0	0.0	0.0	0.0	0.0	0.0	0.0	0.0	0.0	0.0	0.0	0.0	0.0	0.0	0.0	0.0	0.0	0.0	0.0	0.0	0.0	0.0	0.0	0.0	0.0	0.0	0.0	0.0	0.0	0.0	0.0	0.0	0.0	0.0	0.0	0.0	0.0	0.0	0.0	0.0	0.0	0.018981	0.0	0.0	0.0	0.0	0.0	0.0	0.0	0.0	0.0	0.0	0.0	0.0	0.0	0.0	0.0	0.0	0.0	0.0	0.0	0.0	0.0	0.0	0.0	0.0	0.0	0.0	0.0	0.0	0.0	0.0	0.0	0.0	0.0	0.0	0.0	0.0	0.0	0.0	0.0	0.0	0.0	0.0	0.0	0.0	0.0	0.0	0.0	0.0	0.0	0.0	0.0	0.0	0.0	0.0	0.0	0.0	0.0	0.0	0.0	0.0	0.0	0.0	0.0	0.0	0.0	0.0	0.0	0.0	0.0	0.0	0.0	0.0	0.0	0.0	0.0	0.0	0.0	0.0	0.0	0.0	0.0	0.0	0.0	0.0	0.0	0.0	0.0	0.0	0.0	0.0	0.0	0.0	0.0	0.0	0.0	0.0	0.0	0.0	0.0	0.0	0.0	0.0	0.0	0.0	0.0	0.0	0.0	0.0	0.0	0.0	0.0	0.0	0.0	0.0	0.0	0.0	0.0	0.0	0.0	0.0	0.0	0.0	0.0	0.0	0.0	0.0	0.0	0.0	0.0	0.0	0.0	0.0	0.0	0.0	0.0	0.0	0.0	0.0	0.0	0.0	0.0	0.0	0.0	0.0	0.0	0.0	0.0	0.0	0.0	0.0	0.0	0.0	0.0	0.0	0.0	0.0	0.0	0.0	0.0	0.0	0.0	0.0	0.0	0.0	0.0	0.0	0.0	0.0	0.0	0.0	0.0	0.0	0.0	0.0	0.0	0.0	0.0	0.0	0.0	0.030564	0.009829	0.0	0.0	0.01105	0.024361	0.0	0.0	0.0	0.0	0.0	0.0	0.0	0.0	0.0	0.0	0.0	0.0	0.0	0.0	0.0	0.0	0.0	0.0	0.0	0.0	0.0	0.0	0.0	0.0	0.0	0.0	0.0	0.0	0.0	0.0	0.0	0.0	0.0	0.0	0.0	0.0	0.0	0.0	0.0	0.0	0.0	0.0	0.0	0.0	0.0	0.0	0.0	0.0	0.0	0.0	0.0	0.0	0.0	0.0	0.0	0.0	0.0	0.0	0.0	0.0	0.0	0.0	0.0	0.0	0.0	0.0	0.0	0.0	0.0	0.0	0.0	0.0	0.0	0.0	0.0	0.0	0.0	0.0	0.0	0.0	0.0	0.0	0.0	0.0	0.0	0.0	0.0	0.0	0.0	0.0	0.0	0.0	0.0	0.0	0.0	0.0	0.0	0.0	0.0	0.0	0.0	0.0	0.0	0.0	0.0	0.0	0.0	0.0	0.0	0.0	0.0	0.0	0.0
31413	ENSMUST00000136674		0.49549	0.202546	0.0	0.0	0.190364	0.0	0.0	0.0	0.0	0.0	0.0	0.0	0.0	0.0	0.0	0.0	0.0	0.0	0.0	0.516413	0.0	0.0	0.0	0.0	0.25473	0.0	0.0	0.0	0.903377	0.339401	0.0	0.0	0.0	0.0	0.0	0.0	0.0	0.595679	0.0	0.0	0.0	0.0	0.0	0.0	0.0	0.0	0.0	0.0	0.0	0.0	0.0	0.0	0.0	0.0	0.0	0.0	0.0	0.0	0.0	0.0	0.996811	0.0	0.0	0.0	0.0	0.0	0.0	0.0	0.0	0.586759	0.0	0.0	0.0	0.0	0.0	0.0	0.0	0.0	0.0	0.0	0.0	0.0	0.0	0.451223	0.0	0.0	0.505101	0.0	0.0	0.0	0.0	0.235833	0.0	0.0	0.240366	0.0	0.0	0.0	0.0	0.0	0.0	0.0	0.0	0.0	0.0	0.0	0.579427	0.0	0.0	0.0	0.0	0.0	0.0	0.0	0.0	0.0	0.452615	0.202141	0.0	0.0	0.993028	0.0	0.0	0.0	0.0	0.382293	0.0	0.0	0.0	0.0	0.0	0.0	0.0	0.0	0.0	0.357429	0.0	0.0	0.0	0.0	0.0	0.0	0.0	1.588	0.0	0.0	0.0	0.0	0.0	0.0	0.0	0.0	0.0	0.0	0.0	0.0	0.733619	0.0	0.0	0.0	0.0	0.472827	0.0	0.0	0.609938	0.0	1.09152	0.0	0.808328	0.0	1.62523	0.0	0.579947	0.0	0.0	0.781529	1.63472	1.85694	0.0	0.0	0.0	0.0	0.0	0.0	0.0	0.0	0.0	0.0	0.0	0.0	1.62719	0.0	0.0	0.0	0.295377	0.0	0.0	0.0	0.0	0.0	0.0	0.0	0.0	0.0	0.0	0.0	0.0	0.0	0.0	0.0	0.0	0.0	0.0	0.0	0.0	0.0	0.0	0.0	0.0	0.0	0.0	0.0	0.0	0.0	0.0	0.0	0.0	0.0	0.0	0.0	0.0	0.0	0.0	0.0	0.0	0.0	0.0	0.0	1.11336	0.0	0.0	0.0	0.0	0.0	0.0	0.0	0.0	0.0	0.0	0.0	0.0	0.0	0.0	0.0	0.0	0.0	0.0	0.0	0.0	0.0	0.0	0.0	0.0	0.0	0.0	0.0	0.0	0.0	0.0	0.0	0.0	0.0	0.0	0.0	0.0	0.0	0.0	0.0	0.0	0.0	0.0	0.0	0.0	0.0	0.0	0.0	0.0	0.0	0.0	0.510071	0.0	0.0	0.0	0.0	0.0	0.0	0.0	0.0	0.438399	0.0	0.0	0.0	0.0	0.0	0.601931	0.0	0.0	0.0	0.0	0.0	0.0	0.0	0.0	0.0	0.0	0.0	0.0	0.0	0.0	0.0	0.0	0.0	0.0	0.0	0.0	0.0	0.0	0.0	0.0	0.0	0.0	0.0	0.0	0.0	0.0	0.636594	0.0	0.0	0.0	0.0	0.0	0.0	0.0	0.0	0.0	0.0	0.0	0.0	0.0	0.0	0.0	0.0	0.0	0.0	0.0	0.727822	0.0	0.0	0.0	0.0	0.0	0.0	0.0	0.0	0.006771	0.0	0.003013	0.0	0.017866	0.0	0.0	0.003189	0.0	0.0	0.005903	0.0	0.0	0.0	0.0	0.0	0.192573	0.0	0.0	0.0	0.0	0.0	0.0	0.199918	0.0	0.0	0.0	0.0	0.0	0.0	0.0	0.0	0.0	0.0	0.0	0.0	0.0	0.0	0.0	0.0	0.0	0.0	0.0	0.0	0.0	0.0	0.290554	0.0	0.0	0.0	0.0	0.0	0.0	0.0	0.0	0.0	0.0	0.0	0.0	0.0	1.10255	0.476977	0.0	0.0	0.0	0.945867	0.0	0.0	0.0	1.24636	0.556546	0.569798	0.0	0.0	0.936199	0.0	0.439899	0.0	0.0	0.0	0.0	1.40155	1.07924	0.0	0.0	0.0	0.0	0.0	0.0	0.480642	0.0	0.0	0.0	0.199533	0.0	0.0	0.0	0.0	0.0	0.0	0.0	0.0	0.0	0.0	0.0	0.0	0.0	0.0	0.0	0.0	0.661309	0.0	0.0	0.324395	0.0	0.0	0.0	0.0	0.0	0.0	0.0	0.0	0.261663	1.12847	0.0	1.29292	0.0	0.0	0.0	0.0	0.0	1.21719	1.22484	0.0	0.0	1.3987	0.0	0.0	0.0	0.0	0.0	0.0	1.49472	0.0	0.210436	0.0	0.0	0.0	0.0	0.0	0.0	0.0	0.0	0.0	1.82447	0.0	0.684195	1.85297	0.0	0.801182	0.0	0.595421	0.0	0.0	0.0	0.0	0.0	0.0	0.0	0.597106	0.0	0.0	0.0	0.0	0.0	1.5964	0.0	0.0	0.0	0.0	0.227524	0.247573	0.0	0.337034	0.0	0.0	0.0	0.0	0.0	0.0	0.0	0.0	0.0	0.0	0.0	0.0	0.0	0.0	0.0	0.0	0.0	0.0	0.0	0.0	0.0	0.0	0.0	0.0	0.0	0.0	0.0	0.0	0.0	0.0	0.0	0.0	0.0	0.0	0.0	1.39176	0.0	0.0	0.350284	0.0	0.0	0.0	0.0	0.0	0.0	0.0	0.0	0.749331	0.0	0.0	0.0	0.0	0.0	0.0	0.0	0.0	0.181756	0.0	0.0	0.0	0.0	0.0	0.0	0.0	0.0	0.0	0.0	0.0	0.0	0.0	0.0	0.0	0.0	0.0	0.0	0.0	0.59938	0.0	0.0	0.0	0.0	0.0	0.0	0.0	0.0	0.0	0.0	0.0	0.0	0.0	0.0	0.0	0.0	0.0	1.55833	0.0	0.0	0.562028	0.0	1.1028	0.0	0.0	0.0	0.280884	0.472226	0.0	0.703443	0.667181	0.317797	0.979735	0.0	0.711993	0.0	0.0	0.0	0.0	0.0	0.0	0.0	0.0	0.0	0.0	0.0	0.281068	0.0	0.0	0.0	0.0	0.0	0.0	0.168461	0.0	0.0	0.0	0.0	0.0	0.0	0.0	0.0	0.0	0.0	0.0	0.0	0.0	0.0	0.0	0.0	0.0	0.537802	0.0	0.0	0.0	0.0	0.0	0.0	0.945939	0.0	0.0	0.0	0.0	0.0	0.0	0.0	0.0	0.0	0.0	0.0	0.0	0.0	0.0	0.0	0.0	0.0	0.0	0.0	0.0	0.0	0.0	0.0	0.0	0.0	0.0	0.0	0.662954	0.0	0.0	0.0	0.0	0.0	0.0	0.0	0.0	0.0	1.23298	0.0	0.0	0.218434	0.407225	0.0	0.0	0.0	0.0	0.0	0.0	1.01899	0.656744	0.0	0.0	0.0	0.0	0.0	0.0	0.0	0.0	0.0	0.0	0.0	0.0	2.01132	0.0	0.0	0.0	0.0	0.0	0.769926	0.0	0.0	0.0	0.0	0.0	0.0	0.0	0.0	0.0	0.0	0.0	0.0	0.0	0.0	0.0	0.0	0.0	0.0	0.0	0.0	0.0	0.0	0.0	0.0	0.0	0.0	0.0	0.0	0.0	0.0	0.0	0.0
31414	ENSMUSG00000038608	Dock10	1.07487	0.962835	0.835223	0.735028	0.597149	0.551643	0.835166	1.05355	0.938988	0.720634	0.732921	0.777615	0.405382	0.555511	0.345479	0.500754	0.402388	0.414663	0.361198	0.620365	0.222501	0.322454	0.304661	0.3182	0.455065	0.609572	0.437884	0.624367	0.429817	0.262511	0.417862	0.411924	0.33483	0.292015	0.303727	0.257007	0.250562	0.344324	0.385387	0.027388	0.337821	0.284067	0.24695	0.353649	0.545946	0.391721	0.268637	0.37896	0.540141	0.344556	0.291978	1.22401	0.244687	0.680671	0.197202	0.373766	0.343353	0.10398	0.428143	0.260433	0.196863	0.318297	0.315602	0.492731	0.340094	0.424107	0.29336	0.349742	0.411531	0.435077	0.58481	0.414189	0.32278	0.553734	0.365467	0.817105	0.506587	0.356829	0.316014	0.365648	0.278305	0.545361	0.3695	0.297675	0.851278	0.536686	0.50645	0.281287	0.579461	1.10254	2.23463	1.38785	0.781166	1.29214	0.90183	1.01858	1.03673	0.93059	1.66904	1.67142	1.32659	0.841219	1.79817	1.10271	1.40911	1.52922	0.869152	0.873723	0.745998	0.74687	0.91776	0.902623	1.14151	1.29953	1.52267	1.09455	1.08419	1.06153	1.73467	1.13044	1.06775	1.38175	0.758651	3.24891	1.00191	1.17821	0.927896	1.13007	1.36847	1.21835	0.831789	0.867617	1.44512	0.952037	0.815927	0.92362	0.972162	0.359696	0.295375	0.192081	0.315192	0.335232	0.281959	0.28632	0.331048	0.14721	0.525844	0.858992	0.546858	0.855622	0.4932	0.612699	0.612164	0.368062	0.633755	0.699177	0.458043	1.11702	0.149357	0.480623	0.933794	0.551534	0.078008	1.33798	0.922233	0.14687	0.602997	0.672502	1.37948	0.879982	1.4125	1.07325	1.78404	1.67433	2.39095	1.86404	1.45465	1.47845	1.60937	1.32193	0.799066	1.22432	0.537069	0.380427	0.255911	0.242456	0.247929	0.427322	0.31725	0.428613	0.278611	0.848281	0.215948	0.261224	0.215628	0.199679	0.56263	0.837027	0.287645	0.3376	0.47925	0.263139	1.38892	0.457311	0.238047	0.380036	0.104823	0.110896	0.173098	0.085118	0.085446	0.074717	0.279664	0.104493	0.172192	0.121325	0.051797	0.091012	0.17758	0.071205	0.108948	0.095196	0.08645	0.077963	0.275054	0.345556	0.564553	0.200572	0.300131	0.20466	0.326153	0.452968	0.352724	0.321075	0.222171	0.44016	0.345925	0.3773	0.486292	0.21189	0.235498	0.408232	0.269902	0.552524	0.400972	0.285286	0.441202	0.396493	0.546783	0.354243	1.18544	0.357779	0.586652	0.556939	0.535652	0.575184	0.392566	0.829194	0.250323	0.321335	0.295619	0.220996	0.146178	0.811519	0.272683	0.236948	0.517479	0.413631	0.232471	0.421168	0.717496	0.337323	0.32465	0.450527	0.301652	0.264192	0.323058	0.560629	0.551859	0.631298	0.464087	0.639234	0.576365	0.619587	0.454642	0.576551	0.424199	0.563976	0.622382	0.558518	0.446459	0.525541	0.590616	0.459538	0.492842	0.660354	0.489058	0.475216	0.54531	0.642978	0.629906	0.745137	0.520822	0.66742	0.627472	0.650927	0.631149	0.537177	0.609626	0.441926	0.626042	0.429313	0.43975	0.543723	0.54496	0.668389	0.402029	0.497455	0.536594	0.258343	0.457162	0.69763	0.405317	0.29649	0.201153	0.134786	0.2009	0.663488	0.526687	0.557213	0.318194	0.42234	0.322019	0.340764	0.432369	0.665859	0.297849	0.179002	0.358889	0.469451	0.37505	0.343263	0.408826	0.390559	0.335648	0.309811	0.432083	0.299744	0.282503	0.376122	0.229053	0.517804	0.400085	0.363784	0.424077	0.225893	0.510148	0.316011	0.435379	0.442174	0.488711	0.279044	0.285193	1.16525	0.967393	1.00826	0.975678	0.938435	1.30778	1.19463	1.01857	1.24873	0.750725	1.30321	0.925243	0.305584	0.33563	0.265921	0.296543	0.463002	0.750929	0.483605	0.433439	0.315319	0.166871	0.551482	0.763726	0.408841	0.440488	0.318005	0.281893	0.568739	0.15654	0.492266	0.540592	0.404578	0.365808	0.403984	0.686824	0.483646	0.38587	0.419778	0.460855	0.262039	0.412084	0.531825	0.512295	0.234449	0.458377	0.289382	0.426431	0.349713	0.328292	0.549605	0.298295	0.442444	0.407432	0.493065	0.274438	0.315332	0.398642	0.355783	0.405272	0.023175	0.014543	0.019521	0.014887	0.019941	0.11976	0.018303	0.033091	0.022224	0.007242	0.009356	0.0	0.02094	0.015226	0.017573	0.003385	0.022936	0.007258	0.051732	0.021288	0.023206	0.008007	0.022604	0.01618	0.294891	0.250325	0.669629	0.306219	0.400835	0.335987	0.384979	0.241492	1.3989	1.54449	1.54172	1.28795	1.50876	1.49903	1.37449	1.53173	1.6393	1.26805	1.1066	1.38388	0.511291	0.44329	0.393223	0.410393	0.344398	0.321491	0.544498	0.327544	0.879213	0.750364	1.06647	0.766553	0.98722	0.730894	1.75177	0.884314	0.791834	0.603881	0.932741	0.753879	0.992453	0.866111	0.824351	0.762253	0.857622	0.769082	0.928312	0.773341	1.15403	0.722321	1.44349	0.736715	4.28584	1.68148	2.09232	2.09078	1.41277	1.2918	1.77215	3.591	2.23239	1.62139	2.21302	2.97329	2.05661	2.06065	1.91665	1.90156	2.43022	1.99881	1.65764	1.8172	1.16079	1.65904	1.91672	0.99504	0.697777	0.613942	0.534341	0.532379	0.667269	0.353262	0.650128	0.70519	0.308976	1.70633	1.43901	2.5432	1.93241	1.54649	2.61105	1.47316	1.87953	1.14488	2.23538	1.75663	1.55494	2.35507	1.68712	1.25522	2.11172	1.89715	1.1953	0.798275	1.41096	0.696027	1.02882	1.00011	1.25812	1.37946	1.08228	0.838454	1.02536	1.03892	1.02807	0.794438	1.81587	1.13543	1.10883	1.18783	0.976883	1.29804	0.760455	0.983261	1.18809	0.701408	0.638771	1.44395	1.0491	1.72975	0.860859	0.462515	0.327727	0.766886	0.436964	0.483672	0.550982	0.284792	0.274399	0.470905	0.222127	0.884899	0.2987	0.351026	0.584973	0.430266	0.82657	0.817637	0.549703	0.222634	0.982836	1.6046	0.281301	0.608736	0.679514	0.283255	0.358374	0.273298	0.157906	0.205298	0.387953	0.209032	0.198624	0.324308	0.388944	0.203227	0.280461	0.391817	0.110743	0.291286	0.222016	0.331726	0.177031	0.46661	0.234299	0.204534	0.205493	0.172932	0.209755	0.254039	1.12184	0.570993	0.939539	1.03507	0.880487	0.694941	0.554632	0.658177	0.826286	1.34032	0.902976	0.548046	1.71202	1.49042	1.74642	2.13202	0.971078	1.69017	2.42913	1.27934	1.41505	1.10472	3.36452	0.0	1.28147	1.17919	1.09672	1.34755	1.70261	1.49034	1.57975	2.05452	1.27095	1.14663	1.97221	1.11344	0.104675	0.228782	0.266318	0.631176	0.360883	0.366263	0.470159	0.437146	0.254872	0.228144	0.781456	0.445206	0.170869	0.514138	0.295663	0.161635	0.407152	0.64411	0.219572	0.430165	0.423699	0.283517	0.295854	0.561992	0.340494	0.477753	0.508233	0.471195	0.516625	0.506402	0.664175	0.443929	1.51279	0.433607	0.513349	0.559703	0.35761	0.687913	0.968456	0.664434	0.621997	0.416753	0.958908	0.640616	0.637	0.801411	1.25992	0.033072	0.061862	0.061546	0.012646	0.117974	0.04905	0.10903	0.067558	0.0303	0.098257	0.099306	0.134942	0.151614	0.089383	0.03675	0.133925	0.034627	0.230672	0.683452	0.509761	0.213094	0.41261	0.383803	0.422186	0.754231	0.29555	0.234356	0.327218	0.525006	0.077681	0.261728	0.247841	0.368254	0.321068	0.310667	0.540142	0.335477	0.184395	0.357297	0.316897	0.362843	0.40986	0.287952	0.501229	0.215654	0.434908	0.237048	0.234921	0.306063	0.37421	0.428691	0.698165	0.25863	0.294744	0.365317	0.434336	0.586351	0.283846	0.261702	0.545295	0.30661	0.365848	0.781223	0.566184	0.450492	0.360339	0.483283	0.479685	0.542057	0.590579	0.485392	0.550103	0.379473	0.872637	0.621313	1.10199	0.372567	0.616288	0.352065	0.625239	0.860859	0.304827	0.348772	2.06543	0.442235	0.713134	0.811168	0.895244	0.956803	0.47882	1.08533	0.535927	1.05375	0.45993	0.499538
31415	ENSMUSG00000003051	Elf3	0.22097	0.220258	0.202964	0.266374	0.27078	0.285419	0.242355	0.162773	0.216452	0.23077	0.105483	0.131631	0.318555	0.564775	0.186148	0.469707	0.555448	0.491095	0.209673	0.803669	0.327684	0.649999	0.247801	0.237821	0.163617	0.201751	0.227935	0.127465	0.154131	0.440812	0.140943	0.353832	0.346655	0.490639	0.122014	0.603244	0.973084	0.167361	0.376293	0.006353	0.155159	0.335454	0.488778	0.35031	0.19884	0.172515	0.174163	0.584731	0.464232	0.19093	0.330587	0.260723	0.22296	0.411903	0.063016	0.511555	0.328818	0.175459	0.436834	0.105391	0.411703	0.286893	0.316887	0.210336	0.091076	0.383806	0.120892	0.301916	0.484235	0.464638	0.160653	0.402847	0.576973	0.238861	0.513746	0.20424	1.06109	0.231871	0.357774	0.475605	0.304864	0.568588	0.082415	0.175237	0.356065	0.274831	0.595202	0.398781	0.389224	0.162356	0.510366	0.224085	0.083518	0.1127	0.203872	0.313038	0.112318	0.123218	0.202268	0.039072	0.124882	0.139263	0.175004	0.164307	0.310802	0.158838	0.094802	0.074097	0.055538	0.06581	0.106207	0.191502	0.085047	0.221206	0.277127	0.144746	0.1606	0.027861	0.107683	0.217501	0.085468	0.106727	0.174803	0.561082	0.148398	0.537156	0.025338	0.074544	0.281757	0.123924	0.082729	0.145981	0.383273	0.127548	0.187638	0.188762	0.121228	0.705133	0.438562	0.033614	0.168711	0.186939	0.273867	0.161249	0.331608	0.264729	0.416762	0.180293	0.494049	0.294344	0.360099	0.231159	0.551554	0.338126	0.509107	0.58794	0.128159	0.28703	0.742139	0.540435	0.899328	0.175092	0.557284	0.700667	0.135847	0.524462	0.352812	0.686293	0.725431	1.23667	0.449363	0.612627	1.05178	0.40365	0.994935	0.201639	0.373461	0.380309	0.475561	0.684545	0.385178	0.890579	0.419024	0.412023	0.224026	0.193648	0.331909	0.087911	0.257966	0.485456	0.237321	0.926718	0.092732	0.417175	0.437675	0.153289	0.300789	0.453579	0.303605	0.288718	0.445592	0.2865	3.77155	0.68631	0.017987	0.663221	0.516563	0.137961	0.0	0.0	0.0	0.117329	0.0	0.11585	0.2368	0.0	0.496576	0.16303	0.0	0.138037	0.380469	0.203158	0.105477	0.170947	0.163243	0.199703	0.275433	0.331617	0.053463	0.025224	0.15125	0.105853	0.344418	0.204733	0.253169	0.225428	0.056587	0.30376	0.253934	0.279917	0.193154	0.15955	0.336222	0.330942	0.50165	0.207365	0.447174	1.12949	1.00531	0.867037	1.83607	0.425283	0.72795	0.574445	0.485117	0.777398	0.466611	0.538998	0.289317	0.541803	0.160181	0.385649	0.252956	0.975191	0.466549	0.560457	0.226918	0.148953	0.612915	0.403124	0.526238	0.150502	0.268458	0.221097	0.455176	0.404462	0.457797	0.034679	0.101734	0.100689	0.142971	0.076398	0.085682	0.036162	0.088716	0.078053	0.070918	0.065708	0.075863	0.075152	0.029172	0.131452	0.098957	0.009828	0.063877	0.044115	0.054741	0.132829	0.13579	0.024359	0.175215	0.011816	0.069495	0.091264	0.044236	0.075831	0.091517	0.145595	0.19547	0.173535	0.363706	0.272525	0.342515	0.118993	0.146545	0.118549	0.092056	0.183122	0.233461	0.153	0.436335	0.574541	0.56328	0.22043	0.51676	0.13789	0.178249	0.19397	0.294201	0.311269	0.102429	0.416834	0.170864	0.31911	0.188171	0.186137	0.278281	0.114916	0.336277	0.176843	0.339673	0.114814	0.283808	1.04972	0.420411	0.25573	0.105574	0.311056	0.397075	0.296463	0.11072	0.374542	0.505187	0.333774	0.048482	0.267742	0.362722	0.232799	0.231404	0.165451	0.234633	0.41189	0.325858	0.209327	0.106555	0.262913	0.093795	0.24585	0.235668	0.244791	0.133996	0.11796	0.179166	0.107966	0.083795	0.228281	0.140378	0.30436	0.328989	0.183779	1.51022	0.112841	0.366404	0.348281	0.139464	3.53076	1.88001	0.089031	0.230034	0.717995	0.116865	0.19033	0.071382	0.382772	0.534084	0.330819	0.127617	0.382664	0.218321	0.038361	0.372096	0.311633	0.589836	0.28507	0.320224	0.23577	0.094576	0.248739	0.294314	0.151014	0.187352	0.306611	0.331742	0.460112	0.369982	0.408089	0.201393	0.436129	0.190604	0.124642	0.313945	0.408218	0.363102	1.60708	0.883672	0.56508	0.670533	1.84853	1.01615	1.21008	1.31511	0.858808	0.654813	1.41536	0.452028	0.347912	0.178383	0.298843	0.52229	0.171759	2.02707	0.168404	1.44919	0.561802	2.1742	1.94842	2.24003	0.455374	0.229917	0.056729	0.378615	0.305365	0.415892	0.324152	0.214203	0.419348	0.404873	0.150789	0.256794	0.263281	0.198276	0.44896	0.127574	0.147108	0.462967	0.126912	0.331308	0.208142	0.357716	0.137322	0.54215	0.431436	0.294625	0.153373	0.136631	0.171366	0.019713	0.287503	0.151501	0.120239	0.148747	0.127457	0.057	0.271026	0.390277	0.057329	0.169964	0.194523	0.257984	0.182019	0.086987	0.15245	0.23503	0.242803	0.265148	0.087005	0.067907	0.045034	0.248059	0.803261	0.297005	0.416198	0.46668	0.243821	0.427386	0.552397	0.583057	0.46234	0.527011	0.81072	0.47848	0.32561	0.602956	0.234499	0.352827	0.53405	0.380313	0.259062	0.156895	0.372156	0.378988	0.97427	0.186557	0.422248	0.200059	0.305921	0.117682	0.893735	0.193551	0.156467	0.342021	0.157593	0.235447	0.248787	0.3783	0.286072	0.163516	0.090651	0.120153	0.197352	0.265933	0.286205	0.286954	0.150399	0.463876	0.113367	0.204193	0.293391	0.054635	0.109004	0.238393	0.329212	0.124071	0.293373	0.32512	0.297658	0.409516	0.179105	0.229912	0.312007	0.471477	0.087126	0.119629	0.471517	0.368041	0.157457	0.497445	0.203423	0.172419	0.121582	0.064557	0.335301	0.087967	0.055534	0.131981	0.219428	0.162974	0.043832	0.108892	0.331728	0.360202	0.123841	0.234629	0.360303	0.112194	0.400159	0.072683	0.41418	0.113493	0.429447	0.332814	0.262135	0.209031	0.197313	0.0507	0.043318	0.392513	0.40466	0.310719	0.166959	0.694662	0.07729	0.688889	0.411825	0.191187	0.821758	0.309049	0.194236	0.400706	0.325436	0.382708	0.152231	0.072227	0.42033	0.248539	0.313187	0.239292	0.655117	0.40775	0.126791	0.491171	0.446348	0.205998	0.409403	0.446826	0.233548	0.219898	0.118844	0.056838	0.042382	0.149263	0.010701	0.128099	0.0	0.138886	0.071899	0.0	0.040616	0.101771	0.566786	0.680323	0.240122	0.73967	0.716821	0.802508	0.939402	0.21681	1.03952	0.516744	1.51279	0.0	0.355605	0.582143	1.38732	0.472816	0.193151	1.02188	0.411512	0.789195	0.726634	0.65597	0.914048	0.471065	0.012269	0.014515	0.107628	0.099035	0.267397	0.135986	0.064252	0.337073	0.026619	0.083885	0.158476	0.063707	0.021648	0.126697	0.233946	0.207809	0.095651	0.0	0.038304	0.101365	0.238699	0.051893	0.119688	0.062234	0.050088	0.060491	0.071546	0.020998	0.068283	0.266671	0.163166	0.328619	1.95323	0.277187	0.649902	0.357221	0.079662	0.195928	0.208227	0.246219	0.324679	0.203548	0.448268	0.253683	0.168076	0.305646	0.465193	0.0	0.0	0.542149	0.0	0.096971	0.467668	0.0	0.163156	0.0	0.145039	0.0	0.168734	0.0	0.302928	0.0	0.146365	0.559258	0.393399	0.25185	0.275672	0.089726	0.156356	0.138871	0.160857	0.22063	0.150999	0.271196	0.256685	0.168905	0.254109	0.376723	0.291333	0.488643	0.404356	0.1771	0.395501	0.391132	0.383301	0.281157	0.351912	0.564098	0.711323	0.470103	0.433625	0.262922	0.416867	0.448145	0.372894	0.519324	0.163578	0.489358	0.525094	0.278889	0.124208	0.428622	0.232941	0.657972	0.299251	0.386215	0.507358	0.22803	0.340006	0.395233	0.245014	0.524104	0.085115	0.02458	0.082186	0.026575	0.004859	0.045209	0.31864	0.114359	0.179569	0.395839	0.196065	0.495788	0.311328	0.209131	0.073947	0.339961	0.132731	0.263094	0.206673	0.330832	0.19348	0.189905	0.13349	0.310185	0.073509	0.249439	0.36106	0.555285	0.372855	0.28757
31416	ENSMUSG00000076917	Traj12	0.0	0.0	0.0	0.0	0.0	0.0	0.0	0.0	0.0	0.0	0.0	0.0	0.0	0.0	0.0	0.0	0.0	0.0	0.0	0.0	0.0	0.0	0.0	0.0	0.0	0.0	0.0	0.0	0.0	0.0	0.0	0.0	0.0	0.0	0.0	0.0	0.0	0.0	0.0	0.0	0.0	0.0	0.0	0.0	0.0	0.0	0.0	0.0	0.0	0.0	0.0	0.0	0.0	0.0	0.0	0.0	0.0	0.0	0.0	0.0	0.0	0.0	0.0	0.0	0.0	0.0	0.0	0.0	0.0	0.0	0.0	0.0	0.0	0.0	0.0	0.0	0.0	0.0	0.0	0.0	0.0	0.0	0.0	0.0	0.0	0.0	0.0	0.0	0.0	0.0	0.0	0.0	0.0	0.0	0.0	0.0	0.0	0.0	0.0	0.0	0.0	0.0	0.0	0.0	0.0	0.0	0.0	0.0	0.0	0.0	0.0	0.0	0.0	0.0	0.0	0.0	0.0	0.0	0.0	0.0	0.0	0.0	0.0	0.0	0.0	0.0	0.0	0.0	0.0	0.0	0.0	0.0	0.0	0.0	0.0	0.0	0.0	0.0	0.0	0.0	0.0	0.0	0.0	0.0	0.0	0.0	0.0	0.0	0.0	0.0	0.0	0.0	0.0	0.0	0.0	0.0	0.0	9.54396	0.0	0.0	0.0	0.0	0.0	0.0	0.0	0.0	0.0	0.0	0.0	0.0	0.0	0.0	0.0	0.0	0.0	0.0	0.0	0.0	0.0	0.0	0.0	0.0	0.0	0.0	0.0	0.0	0.0	0.0	0.0	0.0	0.0	0.0	0.0	0.0	0.0	0.0	0.0	0.0	0.0	0.0	0.0	0.0	0.0	0.0	0.0	0.0	0.0	0.0	0.0	0.0	0.0	0.0	0.0	0.0	0.0	0.0	0.0	0.0	0.0	0.0	0.0	0.0	0.0	0.0	0.0	0.0	0.0	0.0	0.0	0.0	0.0	0.0	0.0	0.0	0.0	0.0	0.0	0.0	0.0	0.0	0.0	0.0	0.0	0.0	0.0	0.0	0.0	0.0	0.0	0.0	0.0	0.0	0.0	0.0	0.0	0.0	0.0	0.0	0.0	0.0	0.0	0.0	0.0	0.0	0.0	0.0	0.0	0.0	0.0	0.0	0.0	0.0	0.0	0.0	0.0	0.0	0.0	0.0	0.0	0.0	0.0	0.0	0.0	0.0	0.0	0.0	0.0	0.0	0.0	0.0	0.0	0.0	0.0	0.0	0.0	0.0	0.0	0.0	0.0	0.0	0.0	0.0	0.0	0.0	0.0	0.0	0.0	0.0	0.0	0.0	0.0	0.0	0.0	0.0	0.0	0.0	0.0	0.0	0.0	0.0	0.0	0.0	0.0	0.0	0.0	0.0	0.0	0.0	0.0	0.0	0.0	0.0	0.0	0.0	0.0	0.0	0.0	0.0	0.0	0.0	0.0	0.0	0.0	0.0	0.0	0.0	0.0	0.0	0.0	0.0	0.0	0.0	0.0	0.0	0.0	0.0	0.0	0.0	0.0	0.0	0.0	0.0	0.0	0.0	0.0	0.0	0.0	0.0	0.0	0.0	0.0	0.0	0.0	0.0	0.0	0.0	0.0	0.0	0.0	0.0	0.0	0.0	0.0	0.0	0.0	0.0	0.0	0.0	0.0	0.0	0.0	0.0	0.0	0.0	0.0	0.0	0.0	0.0	0.0	0.0	0.0	0.0	0.0	0.0	0.0	0.0	0.0	0.0	0.0	0.0	0.0	0.0	0.0	0.0	0.0	0.0	0.0	0.0	0.0	0.0	0.0	0.0	0.0	0.0	0.0	0.0	0.0	0.0	0.0	0.0	0.0	0.0	0.0	0.0	0.0	0.0	0.0	0.0	0.0	0.0	0.0	0.0	0.0	0.0	0.0	0.0	0.0	0.0	0.0	0.0	0.0	0.0	0.0	0.0	0.0	0.0	0.0	0.0	0.0	0.0	0.0	0.0	0.0	0.0	0.0	0.0	0.0	0.0	0.0	0.0	0.0	0.0	0.0	0.0	0.0	0.0	0.0	0.0	0.0	0.0	0.0	0.0	0.0	0.0	0.0	0.0	0.0	0.0	0.0	0.0	0.0	0.0	0.0	0.0	0.0	0.0	0.0	0.0	0.0	0.0	0.0	0.0	0.0	0.0	0.0	0.0	0.0	0.0	0.0	0.0	0.0	0.0	0.0	0.0	0.0	0.0	0.0	0.0	0.0	0.0	0.0	0.0	0.0	0.0	0.0	0.0	0.0	0.0	0.0	0.0	0.0	0.0	0.0	0.0	0.0	0.0	0.0	0.0	0.0	0.0	0.0	0.0	0.0	0.0	0.0	0.0	0.0	0.0	0.0	0.0	0.0	0.0	0.0	0.0	0.0	0.0	0.0	0.0	0.0	0.0	0.0	0.0	0.0	0.0	0.0	0.0	0.0	0.0	0.0	0.0	0.0	0.0	0.0	0.0	0.0	0.0	0.0	0.0	0.0	0.0	0.0	0.0	0.0	0.0	0.0	0.0	0.0	0.0	0.0	0.0	0.0	0.0	0.0	0.0	0.0	0.0	0.0	0.0	0.0	0.0	0.0	0.0	0.0	0.0	0.0	0.0	0.0	0.0	0.0	0.0	0.0	0.0	0.0	0.0	0.0	0.0	0.0	0.0	0.0	0.0	0.0	0.0	0.0	0.0	0.0	0.0	0.0	0.0	8.5049	0.0	0.0	0.0	0.0	0.0	0.0	0.0	0.0	0.0	0.0	0.0	0.0	0.0	0.0	0.0	0.0	0.0	0.0	0.0	0.0	0.0	0.0	0.0	0.0	0.0	0.0	0.0	0.0	0.0	0.0	0.0	0.0	0.0	0.0	0.0	0.0	0.0	0.0	0.0	0.0	0.0	0.0	0.0	0.0	0.0	0.0	0.0	0.0	0.0	0.0	0.0	0.0	0.0	0.0	0.0	0.0	0.0	0.0	0.0	0.0	0.0	0.0	0.0	0.0	0.0	0.0	0.0	0.0	0.0	0.0	0.0	0.0	0.0	0.0	0.0	0.0	0.0	0.0	0.0	0.0	0.0	0.0	0.0	0.0	0.0	0.0	0.0	0.0	0.0	0.0	0.0	0.0	0.0	0.0	0.0	0.0	0.0	0.0	0.0	0.0	0.0	0.0	0.0	0.0	0.0	0.0	0.0	0.0	0.0	0.0	0.0	0.0	0.0	0.0	0.0	0.0	0.0	0.0	0.0	0.0	0.0	0.0	0.0	0.0	0.0	0.0	0.0	0.0	0.0	0.0	0.0	0.0	0.0	0.0	0.0	0.0	0.0	0.0	0.0	0.0	0.0	0.0	0.0	0.0	0.0	0.0	0.0	0.0	0.0	0.0	0.0	0.0	0.0	0.0	0.0	0.0	0.0	0.0	0.0	0.0	0.0	0.0	0.0	0.0	0.0	0.0	0.0	0.0	0.0	0.0	0.0	0.0	0.0	0.0	0.0	0.0
31417	ENSMUSG00000045613	Chrm2	0.022525	0.006149	0.025888	0.002177	0.005668	0.004442	0.002362	0.008191	0.004338	0.06846	0.018256	0.034896	0.0	0.012637	0.037237	0.0	0.0	0.01607	0.006065	0.0	0.0	0.006142	0.021092	0.021522	0.018819	0.028432	0.0	0.039554	0.013359	0.0	0.005653	0.006087	0.0	0.0	0.006093	0.0	0.006367	0.019798	0.0	0.004929	0.0	0.006063	0.006241	0.0	0.006206	0.011543	0.011143	0.0	0.0	0.0	0.0	0.005905	0.006414	0.0	0.0	0.00623	0.005406	0.008373	0.004807	0.019142	0.0	0.0	0.011434	0.0	0.0	0.011854	0.0	0.010593	0.017946	0.022154	0.007539	0.01095	0.038295	0.032254	0.017938	0.019211	0.0	0.0	0.0	0.029628	0.027989	0.012495	0.0	0.01687	0.012861	0.005528	0.006335	0.005569	0.006277	0.004164	0.0	0.013884	0.005728	0.025707	0.00355	0.006736	0.007831	0.002864	0.011679	0.021288	0.017016	0.0	0.03833	0.005344	0.064854	0.037962	0.013074	0.038934	0.004918	0.008002	0.010153	0.0	0.023116	0.0	0.0	0.011838	0.019557	0.004428	0.005602	0.007613	0.005431	0.01862	0.0	0.023625	0.012463	0.0	0.005185	0.010514	0.017391	0.022485	0.0	0.009651	0.017719	0.002956	0.015158	0.007768	0.00949	0.0	0.0	0.041966	0.010089	0.013209	0.012102	0.021324	0.0	0.009492	0.018322	0.018209	0.009286	0.053997	0.021118	0.009723	0.019942	0.008906	0.046762	0.0	0.015361	0.0	0.0	0.02017	0.019554	0.0	0.0	0.029624	0.0	0.0	0.020509	0.010001	0.0	0.0092	0.017748	0.030495	0.026054	0.306067	0.029334	0.016022	0.051086	0.032509	0.007062	0.051167	0.024819	0.025177	0.0	0.0	0.0	0.021651	0.01517	0.0	0.0	0.013834	0.0	0.0	0.0	0.0	0.009268	0.039708	0.017797	0.019644	0.0	0.00707	0.0	0.006995	0.0	0.006658	0.00548	0.0	0.0	0.0	0.0	0.0	0.0	0.0	0.0	0.0	0.0	0.0	0.0	0.0	0.0	0.0	0.0	0.0	0.0	0.0	0.014571	0.0	0.01246	0.0	0.0	0.0	0.018161	0.0	0.0	0.0	0.0	0.0	0.0	0.0	0.020022	0.0	0.0	0.010609	0.013029	0.004344	0.006912	0.00825	0.005099	0.010653	0.017613	0.029398	0.023373	0.012615	0.007168	0.01503	0.009765	0.010056	0.009303	0.029341	0.012955	0.01466	0.0	0.0	0.0	0.014078	0.021576	0.019993	0.0	0.0	0.0	0.0	0.019926	0.0	0.01816	0.0	0.0	0.0	0.0	0.005447	0.0	0.002579	0.00229	0.004887	0.002115	0.00425	0.003035	0.01673	0.0	0.009033	0.002503	0.002643	0.003115	0.004857	0.00255	0.0	0.004519	0.003054	0.01341	0.002253	0.0	0.0	0.002918	0.004476	0.0	0.004492	0.006041	0.005298	0.005497	0.0	0.0	0.014243	0.016359	0.0	0.149665	0.0	0.0	0.0	0.0	0.049147	0.013383	0.025364	0.040468	0.0	0.0	0.0	0.0	0.0	0.0	0.0	0.028568	0.0	0.0	0.0	0.0	0.0	0.0	0.0	0.0	0.028376	0.024014	0.023909	0.0	0.0	0.0	0.039187	0.0	0.0	0.0	0.0	0.0	0.0	0.0	0.0	0.0	0.0	0.0	0.0	0.0	0.0	0.0	0.0	0.0	0.0	0.0	0.009261	0.009096	0.010036	0.006697	0.014914	0.068074	0.016006	0.011391	0.017244	0.01922	0.028595	0.009764	0.006107	0.0	0.0	0.0	0.006226	0.0	0.007489	0.0	0.04851	0.015751	0.015749	0.01124	0.007632	0.0	0.007016	0.0	0.018394	0.0	0.005611	0.004372	0.0	0.0	0.014404	0.0	0.0	0.0	0.01972	0.0	0.012478	0.013384	0.013124	0.0	0.0	0.0	0.0	0.0	0.0	0.0	0.0	0.0	0.01193	0.008253	0.0	0.016341	0.01243	0.0	0.0	0.0	0.0	0.0	0.0	0.0	0.0	0.0	0.0	0.003467	0.0	0.0	0.0	0.0	0.0	0.0	0.0	0.0	0.0	0.0	0.0	0.0	0.0	0.0	0.0	0.0	0.0	0.023769	0.0	0.029859	0.0	0.0	0.034949	0.0	0.014625	0.027762	0.006976	0.017435	0.020257	0.031642	0.025987	0.034811	0.010454	0.031562	0.054828	0.020001	0.029834	0.006398	0.01678	0.027889	0.0	0.012145	0.0	0.020643	0.022987	0.019548	0.002283	0.004297	0.024275	0.005812	0.012898	0.003644	0.010917	0.0	0.00726	0.00827	0.005361	0.004704	0.009752	0.011389	0.011471	0.0	0.003761	0.014471	0.026833	0.012666	0.016222	0.0	0.016362	0.015562	0.008395	0.016067	0.016922	0.017416	0.0	0.021212	0.010967	0.010871	0.010819	0.006991	0.011056	0.011955	0.002613	0.006362	0.011296	0.011072	0.002299	0.004331	0.006609	0.002763	0.008879	0.013991	0.0	0.0	0.01696	0.0	0.012016	0.025722	0.008459	0.006209	0.0	0.0	0.004357	0.019015	0.011828	0.021085	0.026788	0.029577	0.019906	0.009877	0.0208	0.012546	0.042717	0.0287	0.031317	0.004394	0.014338	0.020579	0.092854	0.031797	0.01031	0.107421	0.01453	0.04421	0.057543	0.028957	0.013413	0.030659	0.035883	0.009667	0.016832	0.018681	0.042718	0.040641	0.030132	0.041075	0.027924	0.115774	0.032362	0.010691	0.047483	0.012873	0.033782	0.035371	0.009957	0.024457	0.030721	0.0	0.0	0.025645	0.015687	0.014273	0.020062	0.010158	0.026272	0.008388	0.0	0.013399	0.0	0.02506	0.015345	0.022396	0.0	0.007678	0.030989	0.009717	0.010332	0.011153	0.0	0.0	0.011459	0.0	0.0	0.004275	0.003741	0.0	0.006983	0.0	0.0	0.008302	0.012421	0.0	0.004742	0.005356	0.0	0.0	0.0	0.009343	0.0	0.005525	0.0	0.007069	0.00636	0.003368	0.0	0.0	0.0	0.010351	0.016204	0.009492	0.011406	0.014479	0.005914	0.012763	0.007138	0.010194	0.003896	0.013769	0.02215	0.008711	0.022806	0.035118	0.0	0.005045	0.031057	0.015154	0.016563	0.018526	0.018057	0.0	0.070879	0.0	0.039996	0.019633	0.010617	0.0	0.024158	0.010273	0.008445	0.0	0.0	0.004242	0.0	0.00727	0.009681	0.0	0.011109	0.0	0.008035	0.009493	0.006939	0.008283	0.0	0.0	0.0	0.006113	0.0	0.0	0.013727	0.004711	0.020685	0.009673	0.0	0.005532	0.0	0.03088	0.003689	0.012401	0.010205	0.007047	0.007522	0.0	0.017157	0.0	0.008884	0.0	0.0	0.0	0.003976	0.003214	0.004237	0.00396	0.029269	0.003889	0.003767	0.004552	0.0	0.017713	0.008488	0.0	0.0	0.0	0.0	0.0	0.0	0.0	0.0	0.0	0.0	0.0	0.0	0.0	0.0	0.0	0.0	0.0	0.012903	0.004923	0.017432	0.0	0.0	0.004894	0.008878	0.00498	0.006096	0.005676	0.010942	0.03176	0.0	0.014708	0.006919	0.0	0.005047	0.0099	0.0	0.0	0.005265	0.022066	0.0	0.010137	0.014594	0.0	0.0	0.017636	0.008873	0.006212	0.006546	0.0	0.017211	0.312368	0.0	0.023092	0.0	0.0	0.0	0.0	0.0	0.0	0.0	0.0	0.017852	0.0	0.017041	0.0	0.008841	0.007161	0.005484	0.030934	0.023693	0.004353	0.0	0.009754	0.035792	0.0	0.014096	0.0	0.0	0.0	0.062392	0.0	0.0	0.010908	0.0	0.0	0.014132	0.0	0.0	0.0	0.011077	0.014428	0.0	0.028196	0.011574	0.011375
31418	ENSMUSG00000075893	Gm25538	0.0	0.0	0.0	0.0	0.0	0.0	0.0	0.0	0.0	0.0	0.0	0.0	0.0	0.0	0.0	0.0	0.0	0.0	0.0	0.0	0.0	0.0	0.0	0.0	0.0	0.0	0.0	0.0	0.0	0.0	0.0	0.0	0.0	0.0	0.0	0.0	0.0	0.0	0.0	0.0	0.0	0.0	0.0	0.0	0.0	0.0	0.0	0.0	0.0	0.0	0.0	0.0	0.0	0.0	0.0	0.0	0.0	0.0	0.0	0.0	0.0	0.0	0.0	0.0	0.0	0.0	0.0	0.0	0.0	0.0	0.0	0.0	0.0	0.0	0.0	0.0	0.0	0.0	0.0	0.0	0.0	0.0	0.0	0.0	0.0	0.0	0.0	0.0	0.0	0.0	0.0	0.0	0.0	0.0	0.0	0.0	0.0	0.0	0.0	0.0	0.0	0.0	0.0	0.0	0.0	0.0	0.0	0.0	0.0	0.0	0.0	0.0	0.0	0.0	0.0	0.0	0.0	0.0	0.0	0.0	0.0	0.0	0.0	0.0	0.0	0.0	0.0	0.0	0.0	0.0	0.0	0.0	0.0	0.0	0.0	0.0	0.0	0.0	0.0	0.0	0.0	0.0	0.0	0.0	0.0	0.0	0.0	0.0	0.0	0.0	0.0	0.0	0.0	0.0	0.0	0.0	0.0	0.0	0.0	0.0	0.0	0.0	0.0	0.0	0.0	0.0	0.0	0.0	0.0	0.0	0.0	0.0	0.0	0.0	0.0	0.0	0.0	0.0	0.0	0.0	0.0	0.0	0.0	0.0	0.0	0.0	0.0	0.0	0.0	0.0	0.0	0.0	0.0	0.0	0.0	0.0	0.0	0.0	0.0	0.0	0.0	0.0	0.0	0.0	0.0	0.0	0.0	0.0	0.0	0.0	0.0	0.0	0.0	0.0	0.0	0.0	0.0	0.0	0.0	0.0	0.0	0.0	0.0	0.0	0.0	0.0	0.0	0.0	0.0	0.0	0.0	0.0	0.0	0.0	0.0	0.0	0.0	0.0	0.0	0.0	0.0	0.0	0.0	0.0	0.0	0.0	0.0	0.0	0.0	0.0	0.0	0.0	0.0	0.0	0.0	0.0	0.0	0.0	0.0	0.0	0.0	0.0	0.0	0.0	0.0	0.0	0.0	0.0	0.0	0.0	0.0	0.0	0.0	0.0	0.0	0.0	0.0	0.0	0.0	0.0	0.0	0.0	0.0	0.0	0.0	0.0	0.0	0.0	0.0	0.0	0.0	0.0	0.0	0.0	0.0	0.0	0.0	0.0	0.0	0.0	0.0	0.0	0.0	0.0	0.0	0.0	0.0	0.0	0.0	0.0	0.0	0.0	0.0	0.0	0.0	0.0	0.0	0.0	0.0	0.0	0.0	0.0	0.0	0.0	0.0	0.0	0.0	0.0	0.0	0.0	0.0	0.0	0.0	0.0	0.0	0.0	0.0	0.0	0.0	0.0	0.0	0.0	0.0	0.0	0.0	0.0	0.0	0.0	0.0	0.0	0.0	0.0	0.0	0.0	0.0	0.0	0.0	0.0	0.0	0.0	0.0	0.0	0.0	0.0	0.0	0.0	0.0	0.0	0.0	0.0	0.0	0.0	0.0	0.0	0.0	0.0	0.0	0.0	0.0	0.0	0.0	0.0	0.0	0.0	0.0	0.0	0.0	0.0	0.0	0.0	0.0	0.0	0.0	0.0	0.0	0.0	0.0	0.0	0.0	0.0	0.0	0.0	0.0	0.0	0.0	0.0	0.0	0.0	0.0	0.0	0.0	0.0	0.0	0.0	0.0	0.0	0.0	0.0	0.0	0.0	0.0	0.0	0.0	0.0	0.0	0.0	0.0	0.0	0.0	0.0	0.0	0.0	0.0	0.0	0.0	0.0	0.0	0.0	0.0	0.0	0.0	0.0	0.0	0.0	0.0	0.0	0.0	0.0	0.0	0.0	0.0	0.0	0.0	0.0	0.0	0.0	0.0	0.0	0.0	0.0	0.0	0.0	0.0	0.0	0.0	0.0	0.0	0.0	0.0	0.0	0.0	0.0	0.0	0.0	0.0	0.0	0.0	0.0	0.0	0.0	0.0	0.0	0.0	0.0	0.0	0.0	0.0	0.0	0.0	0.0	0.0	0.0	0.0	0.0	0.0	0.0	0.0	0.0	0.0	0.0	0.0	0.0	0.0	0.0	0.0	0.0	0.0	0.0	0.0	0.0	0.0	0.0	0.0	0.0	0.0	0.0	0.0	0.0	0.0	0.0	0.0	0.0	0.0	0.0	0.0	0.0	0.0	0.0	0.0	0.0	0.0	0.0	0.0	0.0	0.0	0.0	0.0	0.0	0.0	0.0	0.0	0.0	0.0	0.0	0.0	0.0	0.0	0.0	0.0	0.0	0.0	0.0	0.0	0.0	0.0	0.0	0.0	0.0	0.0	0.0	0.0	0.0	0.0	0.0	0.0	0.0	0.0	0.0	0.0	0.0	0.0	0.0	0.0	0.0	0.0	0.0	0.0	0.0	0.0	0.0	0.0	0.0	0.0	0.0	0.0	0.0	0.0	0.0	0.0	0.0	0.0	0.0	0.0	0.0	0.0	0.0	0.0	0.0	0.0	0.0	0.0	0.0	0.0	0.0	0.0	0.0	0.0	0.0	0.0	0.0	0.0	0.0	0.0	0.0	0.0	0.0	0.0	0.0	0.0	0.0	0.0	0.0	0.0	0.0	0.0	0.0	0.0	0.0	0.0	0.0	0.0	0.0	0.0	0.0	0.0	0.0	0.0	0.0	0.0	0.0	0.0	0.0	0.0	0.0	0.0	0.0	0.0	0.0	0.0	0.0	0.0	0.0	0.0	0.0	0.0	0.0	0.0	0.0	0.0	0.0	0.0	0.0	0.0	0.0	0.0	0.0	0.0	0.0	0.0	0.0	0.0	0.0	0.0	0.0	0.0	0.0	0.0	0.0	0.0	0.0	0.0	0.0	0.0	0.0	0.0	0.0	0.0	0.0	0.0	0.0	0.0	0.0	0.0	0.0	0.0	0.0	0.0	0.0	0.0	0.0	0.0	0.0	0.0	0.0	0.0	0.0	0.0	0.0	0.0	0.0	0.0	0.0	0.0	0.0	0.0	0.0	0.0	0.0	0.0	0.0	0.0	0.0	0.0	0.0	0.0	0.0	0.0	0.0	0.0	0.0	0.0	0.0	0.0	0.0	0.0	0.0	0.0	0.0	0.0	0.0	0.0	0.0	0.0	0.0	0.0	0.0	0.0	0.0	0.0	0.0	0.0	0.0	0.0	0.0	0.0	0.0	0.0	0.0	0.0	0.0	0.0	0.0	0.0	0.0	0.0	0.0	0.0	0.0	0.0	0.0	0.0	0.0	0.0	0.0	0.0	0.0	0.0	0.0	0.0	0.0	0.0	0.0	0.0	0.0	0.0	0.0	0.0	0.0	0.0	0.0	0.0	0.0	0.0	0.0	0.0	0.0	0.0	0.0	0.0	0.0	0.0	0.0	0.0	0.0	0.0
31419	ENSMUSG00000025204	Ndufb8	88.3896	74.9961	93.8815	91.4248	94.3228	91.0032	99.5168	92.4765	91.0716	97.2984	100.177	90.0626	216.198	215.558	222.238	203.973	203.249	206.754	192.269	204.091	201.187	191.861	200.599	220.526	204.378	252.732	201.027	200.296	181.509	189.104	199.017	200.613	222.961	194.598	198.31	222.016	189.15	206.888	212.717	4.55475	205.907	197.304	198.968	201.806	243.406	196.982	203.079	183.733	193.174	212.564	199.482	186.756	207.146	245.436	204.737	199.759	191.026	222.105	193.431	222.657	184.474	190.964	175.747	204.7	194.033	207.069	196.968	196.79	191.817	194.632	238.542	201.983	215.737	191.457	199.011	217.375	197.344	212.211	193.531	214.082	210.327	202.734	208.293	209.397	215.777	193.708	206.341	212.53	209.274	107.428	92.3325	131.796	107.867	105.268	100.052	98.3462	93.7311	94.2329	110.34	98.5957	92.8554	102.143	102.518	104.631	115.849	132.281	117.595	112.469	108.216	97.0425	121.13	111.296	100.669	120.025	104.392	125.098	104.834	85.931	106.524	97.0173	96.4916	112.223	86.4976	114.842	101.445	136.998	95.3728	90.7077	106.613	119.662	114.057	116.348	127.824	101.389	108.466	104.814	111.053	217.337	202.365	249.556	227.626	202.542	216.797	201.255	218.09	231.439	168.526	223.443	186.584	177.732	204.99	152.322	251.235	179.845	190.134	150.483	189.392	165.403	289.097	264.396	257.577	264.963	365.096	218.674	236.555	273.932	207.525	257.737	242.64	215.838	140.456	150.121	169.084	114.449	174.636	154.687	157.758	148.558	155.892	147.823	154.815	162.507	234.367	215.516	259.211	296.075	227.609	247.664	267.004	271.313	228.064	212.633	236.987	248.833	278.09	206.946	216.794	249.173	223.297	255.902	274.181	183.609	175.591	252.186	272.3	228.498	1228.85	1429.7	2056.78	1302.02	1479.24	1660.18	1409.05	1719.83	1179.33	2127.7	1351.82	1230.23	1706.35	2020.78	1456.0	1299.31	1297.42	1354.65	206.903	155.234	144.574	165.51	199.535	191.546	178.901	183.016	241.109	194.672	171.885	159.138	215.711	157.307	223.361	160.271	201.915	190.642	197.103	195.273	214.835	195.362	212.529	138.987	200.32	143.555	225.493	174.124	185.449	218.041	215.051	205.866	187.496	203.622	200.74	196.312	160.495	177.811	178.852	164.995	167.194	189.011	172.778	172.823	194.18	185.041	177.213	160.433	180.41	174.269	203.802	183.102	179.614	49.9754	48.4625	44.6607	45.6043	46.368	39.2373	47.8933	48.9186	39.2264	40.3243	43.7638	42.874	47.4018	46.0662	43.93	47.7848	43.254	49.0208	45.9135	42.1137	37.2663	44.1903	40.7631	50.9362	45.3818	43.9193	41.9456	44.2474	50.0594	51.1202	38.2166	46.8255	202.361	142.515	106.061	174.138	202.683	91.0723	208.797	176.006	154.966	158.281	178.635	148.463	199.364	189.326	174.912	162.702	148.658	214.259	176.371	178.191	173.562	167.313	188.833	175.581	189.518	175.723	164.669	192.081	187.471	197.695	172.589	178.484	206.122	175.665	180.448	164.417	154.434	150.54	171.403	152.792	185.677	166.538	163.33	161.368	158.683	146.415	151.287	163.654	148.096	171.409	150.982	144.257	159.689	161.528	114.117	108.084	96.0695	91.6497	92.2788	127.569	111.2	104.863	99.0992	89.8667	110.486	118.218	156.891	126.513	114.791	113.787	126.078	136.0	153.144	121.51	106.938	129.133	235.376	148.128	138.901	147.93	150.685	114.959	123.484	124.345	128.596	119.116	127.443	116.8	122.004	133.594	137.919	108.764	145.154	123.099	154.366	136.676	111.544	137.937	116.958	121.808	120.851	126.804	116.267	112.98	114.394	118.422	126.016	135.946	146.469	114.544	121.226	110.009	114.664	136.232	445.571	518.359	528.723	433.683	491.749	411.939	495.474	454.25	512.585	522.679	464.989	497.472	468.355	535.241	490.172	484.075	402.747	424.254	432.319	486.18	489.359	549.809	459.986	516.013	82.9262	45.6326	55.982	59.3729	63.3602	64.9783	108.692	56.1932	157.235	141.465	140.828	122.339	155.292	166.645	147.974	155.997	126.961	148.311	134.476	124.439	185.767	134.057	145.194	175.129	146.005	156.522	174.467	154.713	113.32	98.0847	92.2307	110.745	74.8321	77.3074	80.8883	114.605	105.227	83.1084	110.112	115.002	115.139	76.1689	111.265	109.999	114.356	98.6301	118.421	93.2555	112.948	96.4158	80.6381	76.2184	155.22	208.577	172.966	188.836	182.305	173.536	169.483	171.551	164.436	178.624	210.755	188.136	193.237	181.297	177.028	192.706	193.871	173.719	190.629	181.268	191.321	176.554	155.488	195.874	277.094	246.998	264.579	266.904	258.865	245.807	249.89	260.257	219.841	156.212	137.474	111.101	183.382	148.181	144.746	106.41	155.237	127.777	123.796	125.443	103.446	191.8	144.606	146.716	183.326	178.648	133.121	127.553	149.356	60.4231	153.448	155.658	136.357	181.766	132.635	134.514	166.951	163.437	57.239	109.473	162.535	189.655	115.354	165.757	160.059	144.119	113.944	110.035	145.182	120.16	64.1778	74.6914	106.807	98.9829	132.316	211.549	285.963	213.133	288.981	226.028	249.176	255.794	222.932	268.995	287.512	242.497	313.926	214.099	214.107	239.138	217.709	201.832	185.574	306.755	309.749	150.485	225.858	288.869	249.311	346.704	194.94	220.387	296.335	217.034	247.726	220.724	232.734	243.652	264.744	227.698	264.942	225.111	240.78	214.819	309.385	212.151	254.735	255.432	225.537	298.739	212.592	212.1	221.787	196.838	100.782	93.5935	80.4677	94.84	98.4635	98.3992	103.01	92.7043	83.3295	75.6819	95.3996	79.5447	244.558	208.537	199.15	208.647	181.619	238.909	201.142	198.416	191.812	201.685	190.786	0.0	180.638	203.756	201.311	211.355	187.391	209.675	202.327	214.532	199.765	195.831	178.383	248.348	912.077	273.446	504.027	251.468	347.407	289.845	181.721	206.8	212.835	308.107	331.071	429.72	207.903	183.9	264.024	311.384	184.68	65.7928	164.631	112.696	210.026	147.463	222.829	47.8141	31.8692	52.7443	25.8917	36.9819	20.6201	266.407	248.401	268.159	212.152	208.62	197.039	158.637	201.788	246.537	249.27	165.578	240.184	152.739	251.34	176.984	261.522	230.195	243.215	1420.88	1289.04	1505.34	1551.53	1873.87	1845.87	1387.14	1262.04	1606.47	1291.78	1538.36	1702.44	1929.57	1135.2	1954.84	1748.04	1829.19	1298.04	262.38	272.45	468.915	277.723	270.675	283.602	388.599	437.22	570.056	277.9	363.283	566.83	209.138	192.484	162.308	240.567	176.848	162.134	206.505	195.122	217.008	207.995	183.227	237.038	171.676	199.907	191.833	211.624	188.185	201.652	211.61	203.424	243.838	208.195	246.807	163.538	193.813	176.594	161.417	193.725	159.811	199.451	161.064	202.856	207.407	163.71	201.247	52.9456	61.6544	47.8505	50.8158	50.1723	49.6684	232.287	210.151	224.779	243.974	221.4	246.084	225.259	226.326	259.601	224.372	239.538	256.937	205.126	229.19	265.338	205.047	229.275	237.983	259.165	218.755	241.44	245.179	221.051	225.862
31420	ENSMUST00000177261		0.0	0.0	0.0	0.0	0.0	0.0	0.0	0.0	0.0	0.0	0.0	0.0	0.0	0.0	0.0	0.0	0.0	0.0	0.610099	0.0	0.0	0.0	0.0	0.182353	0.0	0.0	0.0	0.0	0.0	0.0	0.0	0.0	0.0	0.103873	0.199196	0.0	0.0	0.0	0.0	0.0	0.0	0.0	0.0	0.0	0.0	0.192397	0.0	0.0	0.0	0.0	0.0	0.095117	0.0	0.0	0.0	0.0	0.0	0.0	0.0	0.0	0.0	0.0	0.0	0.0	0.0	0.0	0.0	0.0	0.0	0.0	0.0	0.0	0.0	0.0	0.0	0.0	0.0	0.0	0.0	0.0	0.0	0.105435	0.0	0.0	0.0	0.0	0.0	0.0	0.0	0.0	0.0	0.0	0.0	0.0	0.0	0.0	0.0	0.0	0.0	0.0	0.0	0.0	0.0	0.0	0.0	0.0	0.0	0.0	0.0	0.0	0.0	0.0	0.0	0.0	0.0	0.0	0.0	0.0	0.0	0.0	0.0	0.0	0.0	0.0	0.0	0.0	0.0	0.0	0.0	0.0	0.0	0.0	0.0	0.0	0.0	0.0	0.0	0.0	0.0	0.0	0.0	0.0	0.0	0.0	0.0	0.0	0.0	0.0	0.0	0.0	0.0	0.0	0.0	0.0	0.0	0.0	0.0	0.0	0.0	0.0	0.0	0.0	0.0	0.0	0.0	0.0	0.0	0.0	0.0	0.0	0.0	0.0	0.0	0.0	0.0	0.0	0.0	0.0	0.0	0.0	0.0	0.0	0.0	0.0	0.0	0.0	0.0	0.0	0.0	0.0	0.0	0.0	0.0	0.0	0.0	0.0	0.0	0.0	0.0	0.0	0.0	0.0	0.0	0.0	0.490126	0.0	0.0	0.0	0.0	0.0	0.0	0.0	0.0	0.0	0.0	0.0	0.0	0.0	0.0	0.0	0.0	0.0	0.0	0.0	0.0	0.0	0.0	0.0	0.0	0.0	0.0	0.0	0.0	0.0	0.0	0.0	0.0	0.0	0.0	0.0	0.0	0.0	0.0	0.0	0.0	0.0	0.0	0.0	0.0	0.0	0.0	0.0	0.0	0.0	0.0	0.0	0.0	0.0	0.0	0.0	0.0	0.0	0.0	0.0	0.0	0.0	0.0	0.0	0.0	0.0	0.0	0.0	0.0	0.0	0.0	0.0	0.0	0.0	0.0	0.0	0.0	0.0	0.0	0.0	0.0	0.0	0.0	0.0	0.204962	0.0	0.0	0.0	0.0	0.0	0.0	0.0	0.0	0.0	0.0	0.0	0.0	0.0	0.0	0.0	0.0	0.086564	0.0	0.0	0.0	0.0	0.0	0.0	0.0	0.0	0.0	0.0	0.0	0.0	0.0	0.0	0.0	0.0	0.0	0.0	0.0	0.0	0.0	0.0	0.0	0.0	0.0	0.0	0.0	0.0	0.0	0.0	0.0	0.0	0.0	0.0	0.0	0.0	0.0	0.0	0.0	0.0	0.0	0.0	0.0	0.0	0.23645	0.0	0.0	0.0	0.0	0.0	0.0	0.0	0.0	0.0	0.0	0.0	0.0	0.0	0.0	0.0	0.0	0.0	0.0	0.0	0.0	0.0	0.0	0.0	0.0	0.0	0.0	0.0	0.0	0.0	0.0	0.0	0.0	0.0	0.0	0.0	0.0	0.0	0.0	0.0	0.0	0.0	0.0	0.0	0.0	0.0	0.0	0.0	0.0	0.0	0.0	0.0	0.0	0.0	0.0	0.0	0.0	0.0	0.0	0.0	0.0	0.0	0.0	0.0	0.0	0.0	0.0	0.0	0.0	0.0	0.0	0.0	0.0	0.0	0.0	0.0	0.0	0.0	0.0	0.0	0.0	0.0	0.0	0.0	0.0	0.0	0.0	0.0	0.0	0.0	0.0	0.0	0.0	0.0	0.0	0.0	0.0	0.0	0.0	0.0	0.0	0.0	0.0	0.0	0.0	0.0	0.0	0.0	0.0	0.0	0.0	0.0	0.0	0.0	0.0	0.0	0.0	0.0	0.0	0.0	0.0	0.0	0.0	0.0	0.0	0.0	0.0	0.0	0.0	0.0	0.0	0.0	0.0	0.0	0.0	0.0	0.0	0.0	0.0	0.0	0.0	0.0	0.0	0.0	0.0	0.0	0.0	0.0	0.0	0.0	0.0	0.0	0.0	0.0	0.0	0.0	0.0	0.0	0.0	0.0	0.0	0.0	0.0	0.0	0.0	0.0	0.0	0.0	0.0	0.0	0.0	0.0	0.0	0.0	0.0	0.0	0.0	0.0	0.0	0.0	0.0	0.0	0.0	0.0	0.0	0.0	0.0	0.0	0.0	0.0	0.0	0.0	0.0	0.0	0.073223	0.0	0.0	0.0	0.0	0.0	0.0	0.0	0.0	0.0	0.0	0.0	0.0	0.0	0.0	0.0	0.0	0.0	0.0	0.0	0.0	0.0	0.0	0.0	0.0	0.0	0.0	0.0	0.0	0.0	0.0	0.0	0.0	0.0	0.0	0.0	0.0	0.0	0.0	0.0	0.0	0.0	0.0	0.0	0.0	0.0	0.0	0.0	0.0	0.0	0.0	0.0	0.0	0.0	0.0	0.0	0.0	0.0	0.0	0.0	0.0	0.0	0.0	0.0	0.0	0.0	0.0	0.0	0.0	0.0	0.0	0.0	0.0	0.0	0.0	0.0	0.0	0.0	0.0	0.0	0.0	0.0	0.0	0.0	0.0	0.0	0.0	0.0	0.0	0.0	0.0	0.0	0.0	0.0	0.0	0.0	0.0	0.0	0.0	0.0	0.0	0.0	0.0	0.0	0.0	0.0	0.0	0.0	0.0	0.0	0.0	0.0	0.0	0.0	0.0	0.0	0.0	0.0	0.0	0.0	0.0	0.0	0.0	0.0	0.0	0.0	0.0	0.0	0.0	0.0	0.0	0.0	0.0	0.0	0.0	0.0	0.0	0.0	0.0	0.0	0.0	0.0	0.0	0.0	0.0	0.022982	0.0	0.015762	0.0	0.0	0.0	0.0	0.0	0.0	0.0	0.0	0.0	0.0	0.0	0.0	0.0	0.0	0.0	0.0	0.0	0.0	0.0	0.0	0.0	0.0	0.0	0.0	0.0	0.0	0.0	0.0	0.0	0.0	0.0	0.0	0.0	0.0	0.0	0.0	0.0	0.0	0.0	0.0	0.0	0.0	0.0	0.0	0.0	0.0	0.0	0.0	0.0	0.0	0.0	0.0	0.0	0.0	0.0	0.0	0.0	0.0	0.0	0.0	0.0	0.0	0.0	0.0	0.0	0.0	0.0	0.0	0.0	0.0	0.0	0.0	0.0	0.0	0.0	0.0	0.0	0.0	0.0	0.0	0.0	0.0	0.0	0.0	0.0	0.0	0.0	0.0	0.0	0.0	0.0	0.0	0.0	0.0	0.0	0.0	0.0	0.0	0.0	0.0	0.0	0.0	0.0	0.0	0.0	0.0	0.0	0.0	0.0	0.0	0.0	0.0	0.0
31421	ENSMUSG00000076888	Traj42	0.0	0.0	0.0	0.0	0.0	0.0	0.0	0.0	0.0	0.0	0.0	0.0	0.0	0.0	0.0	0.0	0.0	0.0	0.0	0.0	0.0	0.0	0.0	0.0	0.0	0.0	0.0	0.0	0.0	0.0	0.0	0.0	0.0	0.0	0.0	0.0	0.0	0.0	0.0	0.0	0.0	0.0	0.0	0.0	0.0	0.0	0.0	0.0	0.0	0.0	0.0	0.0	0.0	0.0	0.0	0.0	0.0	0.0	0.0	0.0	0.0	0.0	0.0	0.0	0.0	0.0	0.0	0.0	0.0	0.0	0.0	0.0	0.0	0.0	0.0	0.0	0.0	0.0	0.0	0.0	0.0	0.0	0.0	0.0	0.0	0.0	0.0	0.0	0.0	0.0	0.0	0.0	0.0	0.0	0.0	0.0	0.0	0.0	0.0	0.0	0.0	0.0	0.0	0.0	0.0	0.0	0.0	0.0	0.0	0.0	0.0	0.0	0.0	0.0	0.0	0.0	0.0	0.0	0.0	0.0	0.0	0.0	0.0	0.0	0.0	0.0	0.0	0.0	0.0	0.0	0.0	0.0	0.0	0.0	0.0	0.0	0.0	0.0	0.0	0.0	0.0	0.0	0.0	0.0	0.0	0.0	0.0	0.0	0.0	0.0	0.0	0.0	0.0	0.0	0.0	0.0	0.0	0.0	0.0	0.0	0.0	0.0	0.0	0.0	0.0	0.0	0.0	0.0	0.0	0.0	0.0	0.0	0.0	0.0	0.0	0.0	0.0	0.0	0.0	0.0	0.0	0.0	0.0	0.0	0.0	0.0	0.0	0.0	0.0	0.0	0.0	0.0	0.0	0.0	0.0	0.0	0.0	0.0	0.0	0.0	0.0	0.0	0.0	0.0	0.0	0.0	0.0	0.0	0.0	0.0	0.0	0.0	0.0	0.0	0.0	0.0	0.0	0.0	0.0	0.0	0.0	0.0	0.0	0.0	0.0	0.0	0.0	0.0	0.0	0.0	0.0	0.0	0.0	0.0	0.0	0.0	0.0	0.0	0.0	0.0	0.0	0.0	0.0	0.0	0.0	0.0	0.0	0.0	0.0	0.0	0.0	0.0	0.0	0.0	0.0	0.0	0.0	0.0	0.0	0.0	0.0	0.0	0.0	0.0	0.0	0.0	0.0	0.0	0.0	0.0	0.0	0.0	0.0	0.0	0.0	0.0	0.0	0.0	0.0	0.0	0.0	0.0	0.0	0.0	0.0	0.0	0.0	0.0	0.0	0.0	0.0	0.0	0.0	0.0	0.0	0.0	0.0	0.0	0.0	0.0	0.0	0.0	0.0	0.0	0.0	0.0	0.0	0.0	0.0	0.0	0.0	0.0	0.0	0.0	0.0	0.0	0.0	0.0	0.0	0.0	0.0	0.0	0.0	0.0	0.0	0.0	0.0	0.0	0.0	0.0	0.0	0.0	0.0	0.0	0.0	0.0	0.0	0.0	0.0	0.0	0.0	0.0	0.0	0.0	0.0	0.0	0.0	0.0	0.0	0.0	0.0	0.0	0.0	0.0	0.0	0.0	0.0	0.0	0.0	0.0	0.0	0.0	0.0	0.0	0.0	0.0	0.0	0.0	0.0	0.0	0.0	0.0	0.0	0.0	0.0	0.0	0.0	0.0	0.0	0.0	0.0	0.0	0.0	0.0	0.0	0.0	0.0	0.0	0.0	0.0	0.0	0.0	0.0	0.0	0.0	0.0	0.0	0.0	0.0	0.0	0.0	0.0	0.0	0.0	0.0	0.0	0.0	0.0	0.0	0.0	0.0	0.0	0.0	0.0	0.0	0.0	0.0	0.0	0.0	0.0	0.0	0.0	0.0	0.0	0.0	0.0	0.0	0.0	0.0	0.0	0.0	0.0	0.0	0.0	0.0	0.0	0.0	0.0	0.0	0.0	0.0	0.0	0.0	0.0	0.0	0.0	0.0	0.0	0.0	0.0	0.0	0.0	0.0	0.0	0.0	0.0	0.0	0.0	0.0	0.0	0.0	0.0	0.0	0.0	0.0	0.0	0.0	0.0	0.0	0.0	0.0	0.0	0.0	0.0	0.0	0.0	0.0	0.0	0.0	0.0	0.0	0.0	0.0	0.0	0.0	0.0	0.0	0.0	0.0	0.0	0.0	0.0	0.0	0.0	0.0	0.0	0.0	0.0	0.0	0.0	0.0	0.0	0.0	0.0	0.0	0.0	0.0	0.0	0.0	0.0	0.0	0.0	0.0	0.0	0.0	0.0	0.0	0.0	0.0	0.0	0.0	0.0	0.0	0.0	0.0	0.0	0.0	0.0	0.0	0.0	0.0	0.0	0.0	0.0	0.0	0.0	0.0	0.0	0.0	0.0	0.0	0.0	0.0	0.0	0.0	0.0	0.0	0.0	0.0	0.0	0.0	0.0	0.0	0.0	0.0	0.0	0.0	0.0	0.0	0.0	0.0	0.0	0.0	0.0	0.0	0.0	0.0	0.0	0.0	0.0	0.0	0.0	0.0	0.0	0.0	0.0	0.0	0.0	0.0	0.0	0.0	0.0	0.0	0.0	0.0	0.0	0.0	0.0	0.0	0.0	0.0	0.0	0.0	0.0	0.0	0.0	0.0	0.0	0.0	0.0	0.0	0.0	0.0	0.0	0.0	0.0	0.0	0.0	0.0	0.0	0.0	0.0	0.0	0.0	0.0	0.0	0.0	0.0	0.0	0.0	0.0	0.0	0.0	0.0	0.0	0.0	0.0	0.0	0.0	0.0	0.0	0.0	0.0	0.0	0.0	0.0	0.0	0.0	0.0	0.0	0.0	0.0	0.0	0.0	0.0	0.0	0.0	0.0	0.0	0.0	0.0	0.0	0.0	0.0	0.0	0.0	0.0	0.0	0.0	0.0	0.0	0.0	0.0	0.0	0.0	0.0	0.0	0.0	0.0	0.0	0.0	0.0	0.0	0.0	0.0	0.0	0.0	0.0	0.0	0.0	0.0	0.0	0.0	0.0	0.0	0.0	0.0	0.0	0.0	0.0	0.0	0.0	0.0	0.0	0.0	0.0	0.0	0.0	0.0	0.0	0.0	0.0	0.0	0.0	0.0	0.0	0.0	0.0	0.0	0.0	0.0	0.0	0.0	0.0	0.0	0.0	0.0	0.0	0.0	0.0	0.0	0.0	0.0	0.0	0.0	0.0	0.0	0.0	0.0	0.0	0.0	0.0	0.0	0.0	0.0	0.0	0.0	0.0	0.0	0.0	0.0	0.0	0.0	0.0	0.0	0.0	0.0	0.0	0.0	0.0	0.0	0.0	0.0	0.0	0.0	0.0	0.0	0.0	0.0	0.0	0.0	0.0	0.0	0.0	0.0	0.0	0.0	0.0	0.0	0.0	0.0	0.0	0.0	0.0	0.0	0.0	0.0	0.0	0.0	0.0	0.0	0.0	0.0	0.0	0.0	0.0	0.0	0.0	0.0	0.0	0.0	0.0	0.0	0.0	0.0	0.0	0.0	0.0	0.0	0.0	0.0	0.0	0.0	0.0	0.0
31422	ENSMUSG00000013150	Gfod2	3.09352	3.4884	1.13278	3.49191	3.1978	3.91161	1.44458	1.87916	1.95136	1.35565	1.77916	2.29922	6.75889	5.24951	1.52032	4.26805	3.46388	6.21081	1.98193	5.3979	5.40517	5.39813	4.55482	1.70357	2.01273	3.41368	2.45501	1.35514	1.19326	7.90902	3.312	3.2923	4.0615	5.35593	2.85927	4.37596	6.38345	2.31085	1.52802	0.247985	2.16326	5.09516	8.79033	7.40137	2.19914	2.53859	2.11972	4.39413	3.25404	1.44212	5.32499	4.19818	1.99423	2.33029	1.71506	4.49179	4.8483	0.541484	3.68522	1.96545	3.83644	1.59514	4.47786	1.75915	2.60636	3.16561	1.498	3.4732	5.20375	5.20015	1.34541	6.58926	2.81477	3.38241	3.96581	2.53454	4.77661	1.12948	3.94255	5.93711	1.53562	5.04075	1.78527	1.96774	2.82929	4.26611	6.27633	2.74602	4.16584	2.93711	4.91435	2.20509	1.49911	2.90107	2.32316	3.36088	1.98066	2.48147	2.71485	1.61448	1.47396	2.64988	3.36714	2.72009	2.71029	2.2448	1.3778	0.730521	1.00616	1.03802	1.92664	2.20067	2.11765	2.50609	2.25025	1.00134	1.22368	0.670012	1.59954	2.63913	1.42353	0.993202	2.61751	2.32651	2.01399	3.44715	1.14588	1.10986	4.57336	1.27985	1.95594	3.11829	3.41994	4.10581	3.55113	2.782	1.53609	4.85792	3.48409	1.28563	3.04172	2.60523	0.883762	2.08583	5.2478	2.21136	5.6066	1.51498	3.5039	5.43378	0.9434	3.57836	4.06631	1.80211	4.73932	4.54573	2.99905	2.61023	3.51664	2.48465	7.53403	2.53051	8.65932	4.55896	2.97071	7.83422	3.48943	3.38556	2.47617	4.62588	3.99843	3.58672	5.18873	2.43097	5.48468	1.94828	4.42475	2.29963	1.64227	4.41906	1.48971	4.84621	4.63308	3.2244	1.11188	1.77869	3.37458	1.14564	2.13983	4.32626	0.860936	4.11256	1.40574	2.77574	4.10675	0.554607	2.89634	1.68334	1.9556	3.3388	3.09195	2.67453	5.12523	4.67533	0.97957	3.0398	2.03436	1.31178	1.06232	0.831418	1.89449	0.82847	1.70985	1.23846	2.04074	0.737819	2.14117	0.77954	1.36877	1.93492	1.69093	0.822913	1.23723	2.7136	3.69695	3.4868	1.6195	2.89916	1.4865	1.29367	3.45234	1.578	3.14542	2.27905	3.15294	3.06898	1.42058	2.52352	1.93918	2.01821	1.29976	4.06517	1.61893	3.97623	5.38711	3.28674	4.6477	5.43138	4.97448	3.93121	3.32722	8.43805	8.41307	3.61259	5.4944	3.8145	3.75174	5.79119	4.08556	6.00988	1.59552	3.71487	3.66843	6.4717	3.41407	3.82917	6.68417	2.44668	5.1661	5.56661	7.92272	2.97678	8.15561	3.36275	4.31824	5.34121	1.13166	0.150617	0.286142	0.293971	0.577717	0.061705	0.15894	0.011401	0.061759	0.041722	0.670321	0.089947	0.300004	0.1833	0.099417	0.126942	0.051168	0.317021	0.253158	0.075519	0.11905	0.124952	0.409827	0.03335	0.281431	0.089297	0.292118	0.214824	0.143773	0.181157	0.07993	0.031606	0.194627	0.826444	4.8326	2.54774	3.19395	1.806	2.59627	1.87339	2.18779	4.0766	3.65689	3.85387	1.84522	8.46682	6.72813	3.53523	2.31338	4.60823	2.66466	4.20846	3.65631	4.39967	4.40273	4.38633	3.33176	2.65506	3.01433	4.06249	3.78775	2.18105	1.4599	7.85939	4.14995	2.36647	0.885598	9.44468	2.50643	4.39153	1.32395	2.96593	2.83757	3.60926	3.52315	3.34027	5.40918	1.95029	1.88802	4.56477	2.27436	2.57353	1.74122	1.14849	3.60495	4.10172	2.16499	1.31077	0.70504	0.863251	0.542185	1.27628	1.627	1.25188	0.772947	0.814182	0.969893	0.603688	0.621475	3.71686	1.839	2.99557	2.99388	2.18658	4.21434	2.033	3.97595	2.02944	2.15015	2.62866	4.97212	1.43547	3.1817	3.47196	2.50473	2.56345	1.19086	2.7664	2.85917	3.77058	2.52053	4.11971	3.11404	1.34552	1.98383	2.80465	4.37736	4.37088	3.9639	2.65059	2.07935	1.64466	3.18987	2.30851	2.15005	3.07968	1.81266	2.6333	2.90056	4.30033	3.93435	2.96443	2.44771	2.2754	4.10251	2.92015	3.18186	0.61752	0.901444	0.301477	0.719938	0.80852	0.701037	0.70358	0.443651	1.01791	0.33379	0.610009	0.658564	0.684772	0.398253	0.85938	0.634563	0.513085	0.642207	0.451945	0.446594	0.208424	0.95901	0.512453	0.602528	2.84865	6.58579	0.942949	1.497	2.4905	3.85096	2.43404	3.53149	1.87232	3.19427	1.60189	3.27226	2.73862	0.928814	5.32863	1.6661	1.2816	3.10309	1.75235	3.25638	4.02605	3.32117	0.939098	3.40848	4.41484	4.25657	1.44898	2.88454	1.77516	0.367013	3.89748	2.94041	1.40596	2.15647	1.26403	1.69225	3.29121	3.63659	1.3371	4.07117	2.6309	1.54015	1.71702	1.64902	1.55788	2.6371	2.85486	3.91632	1.10668	1.23026	0.938537	2.75056	4.23049	2.80041	4.8852	5.49073	3.93182	7.14594	7.09702	2.00823	6.04795	4.59686	2.93039	3.23326	2.42218	6.18163	1.64083	3.18894	5.16418	1.62959	3.60751	1.98589	2.62027	2.8447	6.4029	1.43665	1.72633	2.8232	3.30685	1.46807	5.54527	1.96809	3.16889	3.78893	2.85318	1.67515	2.21571	1.77736	4.01188	2.80043	1.64672	1.24577	1.92022	2.00897	2.13767	4.88851	3.68559	2.87564	1.47344	2.6331	4.87856	1.61817	0.794436	2.90758	2.99428	1.47829	3.01948	1.99855	1.37302	4.86191	2.50041	1.36277	2.72241	2.8492	0.558029	2.20932	4.22786	3.32226	1.42682	2.76643	2.45799	1.25919	0.742829	1.13328	3.46944	1.08091	0.472416	1.12311	3.28523	2.46879	0.779994	1.17739	5.21596	5.01039	2.57609	3.76796	9.50765	3.0107	6.62254	1.41135	6.34348	1.50104	3.40922	5.3975	3.88299	1.72516	6.94528	2.5947	2.91536	4.41851	5.91314	5.94302	4.22976	5.9322	1.58878	3.07747	2.51886	1.78636	4.10189	0.637841	2.7197	1.8809	3.08078	2.98991	1.62185	1.35743	4.2156	1.97822	4.06687	2.05349	3.72639	2.9388	0.844248	2.03785	3.31634	1.18415	1.6214	3.95098	1.78628	1.1688	1.03226	0.361376	0.382382	0.456857	0.381808	0.83497	0.405053	1.01689	0.863307	0.239171	1.14543	0.791364	7.11314	8.92582	4.73724	7.38992	7.18634	7.89238	8.01039	3.88367	10.2584	5.00453	11.5795	0.0	5.093	9.10434	11.5299	3.47657	3.51397	14.9428	4.28723	11.1364	8.19996	9.43559	7.69711	4.62076	1.29905	2.52208	2.46573	2.43793	3.94262	3.35988	0.846943	2.10712	1.46938	3.9314	2.05555	2.95958	0.4985	1.46937	1.19465	2.94128	1.15413	0.227438	0.713966	0.916079	0.716728	0.211729	1.32185	0.810768	1.26668	1.14989	1.3738	0.525693	0.753695	1.96053	3.35703	4.40082	3.89728	1.84306	2.81005	3.21107	1.09996	2.91149	3.59951	4.47549	3.83216	2.97655	4.35923	1.97835	2.30944	2.6809	3.14652	1.22236	1.68257	1.62458	1.46376	1.21328	2.2867	1.2609	1.52998	0.539183	1.52856	1.72413	1.75076	0.503866	2.05706	1.99164	0.83772	1.58341	2.28962	4.81776	0.955805	2.21606	2.92586	1.09685	2.59513	2.04449	2.2919	3.00653	2.32506	1.42867	1.83397	2.67307	5.08872	9.27171	4.08073	2.5983	5.82482	5.38334	4.57102	3.9025	2.56746	6.91613	7.87181	6.09124	5.77013	2.93048	4.06478	5.6082	6.31966	4.86474	1.75825	2.82071	3.01998	6.69293	2.62174	7.44664	2.93215	7.33927	4.32513	1.11068	4.60735	4.98065	5.86297	5.74055	1.74294	2.45214	0.422299	0.201488	0.708924	0.539705	0.236893	0.470495	1.8578	1.87965	0.674014	3.32486	0.869052	2.63787	1.95625	2.50926	1.52142	2.31817	1.55158	0.624098	1.32262	3.6305	1.90785	2.20886	2.60052	1.44078	2.30105	2.8531	2.54104	1.94826	1.99958	2.4715
31423	ENSMUSG00000082837	Gm15373	0.0	0.0	0.429498	0.262652	0.0	1.60063	0.383069	0.0	0.536197	0.0	0.344484	0.0	0.317235	0.0	0.0	0.0	0.0	0.0	0.0	0.0	0.0	0.0	0.0	0.41073	0.0	0.0	0.0	1.46601	0.0	0.0	0.0	0.0	0.0	0.0	0.865504	0.0	0.442215	0.0	0.0	0.0	0.0	0.0	0.0	0.461194	0.418435	0.0	0.0	0.0	0.0	0.0	0.0	0.0	0.938663	0.0	0.0	0.0	0.0	0.0	0.0	0.0	0.0	0.0	0.0	0.0	0.449927	0.0	0.0	0.0	0.0	0.0	0.0	0.0	0.0	0.0	0.0	0.0	0.0	0.0	0.56735	0.0	0.0	0.0	0.0	0.0	0.0	0.0	0.0	0.0	0.0	0.0	0.266115	1.761	0.817697	0.626474	0.792044	0.0	1.19093	0.0	0.0	1.66021	0.0	0.0	0.79404	0.0	0.0	1.08815	0.777933	0.500685	1.4204	0.747781	0.0	0.775417	0.225277	0.937874	1.30478	2.53821	0.0	1.01914	1.37128	0.0	0.820954	1.2037	0.0	0.91607	0.0	0.0	0.591613	0.0	0.458891	0.518202	0.0	0.189645	1.05921	0.311445	0.531001	0.917329	1.9752	0.0	0.0	0.0	0.0	0.0	0.0	0.0	0.0	0.0	0.0	0.0	0.0	0.0	0.0	0.0	0.0	0.0	0.0	0.0	0.0	0.0	0.0	0.0	0.0	0.0	0.0	0.0	0.0	0.0	0.0	0.0	0.0	0.0	0.0	0.0	0.0	0.0	0.0	0.0	0.0	0.0	0.0	0.0	0.0	0.0	0.0	0.0	0.0	3.2217	6.07062	3.37188	0.0	0.0	0.0	0.0	0.0	0.0	0.0	0.0	0.0	0.0	0.0	0.0	0.0	0.0	0.0	0.0	0.0	0.0	0.0	0.0	0.0	0.0	0.0	0.0	0.0	0.0	0.0	0.0	0.0	0.0	0.0	0.0	0.0	0.0	0.0	0.0	0.0	0.0	0.0	0.0	0.0	0.0	0.0	0.0	0.0	0.0	0.0	0.0	0.0	0.0	0.0	0.0	0.0	5.1068	0.0	0.0	0.0	0.0	0.0	0.0	0.0	0.0	0.0	0.0	0.0	0.0	0.0	0.0	0.0	0.0	0.0	0.0	0.0	0.0	0.0	0.0	0.0	0.0	0.0	0.0	0.0	0.0	0.0	0.0	0.0	0.0	0.0	0.0	0.0	0.0	0.0	0.0	0.0	0.0	0.0	0.0	0.0	0.0	5.5903	0.0	1.81889	0.0	0.0	0.0	0.0	0.0	0.0	0.0	0.0	0.0	1.87466	0.0	0.0	1.71113	0.0	0.0	0.0	0.0	0.0	0.0	0.0	0.0	0.0	0.0	0.0	0.0	0.0	0.0	6.16273	0.0	0.0	0.0	0.0	0.0	0.0	0.0	0.0	0.0	0.0	0.0	0.0	0.0	0.0	0.0	0.0	0.0	0.0	0.0	0.0	0.0	0.0	0.0	0.0	0.0	0.0	0.0	0.0	0.0	0.0	0.0	8.81105	0.0	0.0	0.0	0.0	0.0	0.0	0.0	0.0	0.0	0.0	13.7962	0.0	0.0	0.0	16.6921	15.7282	20.1008	28.8957	3.49355	2.86445	21.8701	8.48228	11.7755	7.92613	20.1022	1.38485	0.0	0.496934	0.0	0.0	0.0	0.0	0.0	0.0	0.0	0.0	0.0	0.0	0.0	0.0	0.0	0.0	0.0	0.0	0.0	0.0	1.01859	0.0	0.0	0.0	0.0	0.531372	0.0	0.0	0.0	0.0	0.578134	0.0	0.0	0.0	0.0	0.0	0.0	0.0	0.0	0.0	0.0	0.0	0.0	0.0	0.0	0.0	0.0	0.0	0.0	0.0	0.0	0.0	0.0	0.0	0.0	0.0	0.0	0.0	0.0	0.0	0.0	0.0	0.0	0.0	0.0	0.0	0.0	0.0	0.0	0.0	0.0	0.0	0.0	0.0	0.0	0.0	2.49548	0.0	0.0	0.0	0.35223	0.986997	0.79417	0.624185	0.615823	0.328937	0.464579	0.0	0.840624	1.49052	0.412123	1.3595	0.0	0.0	0.0	0.0	0.0	0.0	0.0	0.0	0.511625	0.0	0.0	0.912899	1.80196	0.0	1.03472	0.34904	1.3171	0.180846	1.18236	0.0	0.0	0.877189	0.388151	0.349088	1.48523	2.06076	0.495321	0.0	1.7402	0.181027	0.164253	0.474401	0.193822	0.0	0.0	0.360423	0.0	0.0	0.0	0.0	0.0	0.0	0.0	0.0	0.236591	0.288984	0.220186	0.186468	0.264263	0.0	0.0	0.0	0.0	0.0	0.0	0.0	0.0	0.0	0.0	0.0	0.893433	0.0	0.0	0.430592	0.0	1.39656	2.67009	5.15741	9.86341	1.28594	1.27362	0.566338	0.0	0.409521	1.45449	1.09858	2.82717	5.52189	2.02894	1.8144	3.8876	4.59076	1.4591	0.0	0.0	0.0	0.0	0.0	0.511981	1.78248	0.0	0.910885	0.0	0.0	0.772976	0.0	0.0	0.0	0.0	0.0	0.0	0.0	0.0	0.0	0.0	0.832737	0.24233	1.73166	0.0	1.91626	0.673692	0.0	0.0	0.0	0.0	0.0	0.0	0.0	0.0	0.0	0.0	0.0	0.0	0.0	0.0	0.0	0.0	0.0	0.0	0.0	0.0	0.0	0.0	0.0	0.0	0.0	0.0	0.0	0.0	0.0	2.80231	0.0	0.0	0.0	0.0	0.0	0.0	0.0	0.0	0.0	0.0	0.0	0.0	0.0	0.0	0.0	0.0	1.49456	1.67976	1.4466	5.8502	16.4288	20.2315	15.2535	5.24393	16.4739	13.4009	32.4771	3.1739	9.98678	5.17751	2.93706	0.0	0.0	0.0	0.0	0.0	0.0	0.0	0.0	0.0	0.0	0.0	0.0	0.0	0.0	0.0	0.0	0.0	0.0	0.449855	0.0	0.769452	0.0	0.0	0.0	0.0	0.0	0.0	0.0	0.0	0.0	0.0	0.0	0.0	0.0	0.0	0.0	0.0	0.0	0.0	0.0	0.0	0.0	0.0	2.24561	0.0	0.0	0.0	1.20269	0.0	1.07659	0.0	0.4366	0.0	0.0	0.0	0.0	0.0	0.0	0.0	0.0	0.0	0.0	0.0	0.0	0.0	0.0	0.0	0.0	0.0	0.0	0.0	0.0	0.0	0.0	0.0	0.0	0.0	0.0	0.0	0.0	0.0	0.0	0.0	0.0	0.0	0.0	0.0	0.0	0.0	0.0	2.91038	0.0	0.0	0.0	0.0	0.0	0.0	0.0	0.0	0.0	0.0	0.0	0.0	0.0	0.0	0.0	0.0	0.0	0.0	0.0	0.0	0.0	0.0	0.0	0.0	0.0	0.0	0.0	0.0	0.0	0.0	0.0	0.0	0.0	0.0	0.0	0.0	0.0	0.0	0.0	0.0	0.0	0.0	0.0	0.0	0.0	5.19124	0.0	3.65043	12.2003	6.03682	1.72034	0.0	0.0	0.0	0.0	0.0	0.0	0.0	0.0	0.0	0.0	0.0	0.0	0.0	0.0	0.0	0.0	0.0	0.0	0.0	0.0	0.0	0.0	0.0	0.0
31424	ENSMUSG00000002249	Tead3	0.881414	0.843062	1.17707	1.46144	0.786902	1.13631	0.828557	0.611739	0.82016	1.54355	1.28349	0.622154	4.25178	4.18553	4.18484	1.12727	3.91061	4.52415	4.01603	4.34302	3.86687	4.56617	1.03118	4.39013	4.4915	4.91969	3.66972	1.51879	1.94988	4.63253	4.35289	3.42524	3.53622	4.20885	1.7023	1.78501	4.69869	3.71752	3.8263	0.851598	4.21389	3.43091	4.49956	1.58914	3.98229	3.71926	4.48316	3.63341	1.26258	1.97239	2.10781	4.49557	4.11911	3.8661	4.31231	1.51348	4.25809	2.28811	4.44124	4.50599	2.21409	2.33032	4.25542	4.83947	4.34263	3.52679	1.91831	4.33253	4.14019	2.16041	3.91817	1.52097	4.17403	4.5722	3.76893	4.23381	4.65376	1.89091	2.74093	1.7424	4.08773	4.45035	4.72058	1.91086	4.19929	3.88037	4.6384	3.32597	4.92114	1.86634	1.85932	0.737094	0.942629	1.9093	1.65085	1.80231	2.08958	1.68011	0.640786	1.82325	2.21477	1.75233	2.15551	1.20839	0.812009	0.558292	1.70236	2.07489	2.0264	0.914407	1.76317	1.74347	1.24951	1.60857	0.792204	0.886899	0.9873	0.994015	2.29468	0.759915	1.38594	0.900699	0.59538	0.611926	1.44283	1.15094	1.89174	0.933032	0.492253	1.47786	0.738511	0.645942	0.619461	1.97327	0.526785	2.0042	0.838326	5.30587	2.90681	0.812676	2.80483	5.28409	4.69026	3.20542	4.04642	1.97581	3.09731	4.04986	3.05007	3.58535	3.919	1.4177	3.26877	2.88603	4.46872	4.01301	0.523684	4.13548	4.44215	3.62712	0.788427	3.27838	4.20488	3.36353	2.8659	3.99388	3.91294	3.89005	4.4691	4.65698	3.79462	3.46257	4.65619	3.39016	6.13306	4.69376	1.22666	4.08012	4.64544	3.71188	3.68081	4.31003	3.14355	3.29573	3.59912	3.67715	2.59165	4.07356	4.5856	3.96969	3.08164	4.06966	4.02847	4.01545	3.30349	4.75481	2.93551	3.83696	4.50174	3.03811	3.82083	3.22656	2.98336	3.68269	3.83357	3.41552	0.0	0.0	0.0	0.0	0.0	0.0	0.0	0.0	0.0	0.0	0.0	0.0	0.0	0.0	0.0	0.0	0.0	0.0	2.3761	1.97601	0.911976	1.75986	1.85975	0.408058	3.27712	2.54993	1.42475	1.82198	0.617069	1.8333	1.94381	0.408963	1.89994	2.36666	2.3629	2.68691	2.30926	5.7117	6.32167	6.79385	4.22092	5.69301	7.54047	5.83991	8.88783	6.82942	8.48745	5.01939	5.80264	5.57891	8.11383	6.37987	7.66996	7.65294	5.16376	4.8192	4.7608	4.59021	6.09232	6.55339	4.57289	5.32416	4.42888	4.46219	7.18458	1.79774	6.39523	5.64018	3.10039	3.85109	5.03723	0.988729	1.03282	1.41686	1.49	1.27827	1.70711	1.87808	1.14827	1.71972	2.35995	1.05273	2.39488	0.335756	1.52161	1.42943	1.4533	2.32227	2.0896	3.00156	3.28402	1.61089	1.57536	0.881559	1.35293	0.988584	1.4266	3.05112	1.82359	1.61173	1.51519	1.07151	1.47601	2.78124	0.268336	0.450589	0.836963	2.204	2.02073	0.6259	0.66766	3.92991	2.31587	2.48598	1.72973	3.90556	2.98638	3.73825	3.89249	4.47457	2.12253	3.0684	4.27855	2.78572	4.1169	4.4317	5.24932	5.42361	2.84708	3.86504	3.12905	4.09224	4.34256	3.66187	5.5545	2.26315	4.46055	3.8206	1.20381	2.21728	2.29912	0.428853	0.392573	0.796542	2.4432	2.31155	1.94216	0.476409	2.28948	1.73659	0.224277	0.733772	2.69218	1.13366	0.665958	0.861735	0.578949	0.813879	0.87593	0.261683	0.889922	0.299185	0.862976	0.821054	0.907849	0.760723	0.694807	0.810464	0.577818	4.98499	4.40247	5.44643	4.14978	4.26562	5.53164	5.49663	2.71459	4.16516	5.06088	5.42414	5.20771	5.5141	6.15725	4.34712	4.23344	4.67736	6.11638	4.74708	4.85395	4.18492	5.63129	5.06487	3.95575	4.83014	4.47638	4.39542	3.90495	4.607	3.99516	5.02847	4.56034	4.50312	4.38686	3.85559	5.3501	4.19417	5.56027	3.50642	5.0618	3.87025	6.63822	4.22321	4.77796	4.0236	4.9636	4.21237	5.1985	0.0	0.0	0.0	0.039557	0.0	0.07604	0.191854	0.0	0.0	0.0	0.0	0.0	0.0	0.14631	0.0	0.033921	0.042049	0.034843	0.0	0.082167	0.160038	0.0	0.0	0.0	4.73471	3.31899	5.83039	3.74563	3.89212	3.76329	3.56881	5.78922	1.0659	2.04672	1.11814	0.8886	2.31928	2.30328	1.09655	0.749185	2.04672	1.25083	2.0824	0.995722	3.23477	3.38394	2.539	4.29957	3.43384	3.04438	4.59627	3.4945	1.53229	1.64248	0.965462	1.76869	1.45959	0.611022	1.09221	1.78378	0.853963	0.669421	1.67205	0.817547	2.03778	1.3396	0.827414	1.47539	1.14393	1.269	0.82238	0.721465	0.804146	1.17301	1.41583	1.02419	5.19973	3.56995	2.98916	4.5743	4.6443	3.96711	4.24242	5.53321	4.42909	2.74466	5.15152	4.92248	3.16756	2.6453	4.08901	2.68507	2.92799	4.16114	4.72589	4.47761	3.52582	4.92027	4.12884	3.25666	4.19902	2.55198	1.0232	4.9691	4.98968	1.13634	5.68415	6.24062	2.65939	0.677205	1.47657	1.14069	1.94099	1.31876	1.07785	1.1563	0.455654	1.18551	1.03867	0.149194	0.458694	1.97525	0.434062	1.52085	1.74194	0.265523	0.0676	1.83346	1.842	1.3683	2.25544	1.63277	1.75306	3.22319	2.76493	1.64759	1.85765	2.10001	1.7154	2.11675	2.67356	2.29787	2.17841	1.87608	1.64347	2.18029	1.98114	2.18451	2.9066	2.38257	1.2845	2.80019	1.99958	1.4769	1.93057	1.21806	5.29711	1.60136	5.69691	6.00059	6.17061	4.38208	7.4277	1.4364	5.90281	4.29922	5.06531	4.31253	5.30062	4.46398	5.4432	1.65606	0.79787	6.82359	5.73924	3.63108	5.27865	6.4385	2.44192	8.15309	1.39098	2.11981	1.97703	2.8867	2.42362	2.0991	1.99232	3.05412	2.30182	1.9161	2.52887	3.24111	2.54328	2.20969	3.21008	1.93225	1.20232	2.37648	2.41397	2.78181	2.06571	2.71238	2.82149	2.17535	0.66266	0.904435	0.543431	0.56346	0.366761	0.533193	0.411896	0.394269	0.456654	0.400167	0.431185	0.445391	5.63341	5.74212	7.33963	2.27377	5.72005	5.79732	5.47997	7.11447	6.94408	6.8748	6.41634	0.0	7.40158	5.91862	5.20639	6.93821	6.7701	7.81978	6.93787	8.1242	6.25109	3.83743	5.60582	2.2216	0.150324	0.853521	0.975345	1.24394	1.53938	0.8927	1.15723	2.41389	0.662264	1.32741	2.44526	1.03978	0.148346	0.457833	0.514108	0.563501	1.0068	0.354839	0.416427	0.321219	0.841346	0.412601	0.635087	0.540652	0.24815	0.421098	0.327932	0.413281	0.083052	2.34421	2.49972	2.65479	2.68817	1.88914	2.38878	2.70014	2.34591	2.47327	2.59197	2.85374	2.48172	2.84038	3.11095	5.39942	2.06631	1.65819	1.97503	0.0	0.0	0.0	0.0	0.0	0.0	0.0	0.0	0.0	0.0	0.046279	0.0	0.0	0.0	0.0	0.0	0.0	0.0	1.6562	2.67013	1.62886	2.43103	2.57194	1.80373	1.61291	1.94042	1.33623	1.48903	1.98387	0.604539	6.70122	5.67302	6.85972	4.57291	6.47613	6.29183	4.85248	6.75151	4.59272	5.19451	6.19175	5.79093	6.53673	5.66895	6.46982	4.41789	5.59157	4.82747	4.2391	3.46546	9.78711	3.60789	7.25346	3.77901	6.43439	5.88984	6.91744	4.71439	5.06679	5.42254	4.7532	5.32326	5.59591	3.86768	4.26232	0.278937	0.615766	0.435996	0.352521	0.372169	0.314967	1.15286	1.39878	1.63006	2.20806	2.37489	0.999765	1.07646	1.15883	0.121815	1.30932	0.029318	1.87868	2.02027	2.14994	2.33016	0.16987	1.69951	1.60244	1.32091	1.39831	0.0	1.49809	1.47302	1.16125
31425	ENSMUSG00000083732	Gm14197	0.0	0.0	0.016093	0.0	0.0	0.0	0.0	0.014047	0.015531	0.0	0.0	0.0	0.041727	0.0	0.0	0.043286	0.066904	0.0	0.122421	0.0	0.044429	0.0	0.035142	0.035547	0.042553	0.088051	0.0	0.164473	0.0	0.0	0.0397	0.0	0.083877	0.0	0.0	0.07898	0.129891	0.0	0.073197	0.0	0.0	0.0	0.042827	0.042579	0.0	0.036415	0.036434	0.086645	0.0	0.0	0.036979	0.231142	0.130365	0.0	0.097855	0.0	0.106267	0.0	0.129885	0.041669	0.046416	0.0	0.238826	0.06983	0.080243	0.0	0.0	0.0	0.081092	0.108093	0.046333	0.115181	0.0	0.04389	0.041978	0.167584	0.042821	0.038385	0.043481	0.038866	0.029913	0.0	0.044892	0.0	0.0	0.0	0.082484	0.06461	0.079304	0.0	0.022005	0.0	0.021674	0.018832	0.023307	0.0	0.041025	0.021881	0.0	0.020689	0.0	0.0	0.0	0.0	0.0	0.022787	0.0	0.0	0.0	0.0	0.019933	0.028517	0.0	0.0	0.0	0.0	0.021507	0.017208	0.021926	0.0	0.021169	0.0	0.0	0.089578	0.0	0.064994	0.04062	0.052106	0.044666	0.0	0.0	0.03787	0.0	0.0	0.0	0.0	0.0	0.176359	0.0	0.0	0.0	0.07953	0.0	0.0	0.062812	0.05838	0.0	0.0	0.0	0.0	0.0	0.0	0.0	0.0	0.054457	0.130661	0.0	0.076653	0.0	0.0	0.0	0.0	0.0	0.0	0.061284	0.0	0.0	0.066359	0.0	0.0	0.184723	0.0	0.0	0.157434	0.0	0.05928	0.063097	0.119374	0.194518	0.0	0.05835	0.184873	0.125209	0.0	0.0	0.0	0.0	0.0	0.0	0.0	0.297493	0.111481	0.0	0.117576	0.0	0.0	0.0	0.053716	0.074676	0.268586	0.072452	0.065148	0.0	0.291518	0.100338	0.0	0.0	0.0	0.0	0.0	0.0	0.0	0.0	0.0	0.0	0.0	0.0	0.0	0.0	0.0	0.0	0.0	0.0	0.0	0.0	0.0	0.0	0.102297	0.0	0.0	0.0	0.0	0.0	0.0	0.0	0.0	0.0	0.064961	0.0	0.117737	0.165447	0.0	0.0	0.083343	0.047619	0.0	0.033804	0.103109	0.223911	0.12858	0.106663	0.043805	0.0	0.137518	0.065849	0.03303	0.119121	0.0	0.044683	0.063623	0.0	0.0	0.122054	0.0	0.0	0.0	0.268826	0.109634	0.0	0.0	0.0	0.31284	0.0	0.0	0.0	0.0	0.0	0.087418	0.0	0.037359	0.0	0.036276	0.07046	0.0	0.052337	0.034673	0.0	0.056371	0.045043	0.0	0.0	0.047382	0.0	0.0	0.031157	0.0	0.0	0.039975	0.0	0.0	0.044629	0.039576	0.040504	0.0	0.0	0.0	0.0	0.0	0.0	0.0	0.0	0.0	0.128247	0.0	0.0	0.0	0.0	0.108562	0.0	0.109358	0.0	0.0	0.0	0.0	0.0	0.0	0.288219	0.187635	0.0	0.0	0.0	0.0	0.0	0.0	0.171089	0.0	0.0	0.0	0.0	0.361686	0.0	0.201039	0.0	0.0	0.0	0.0	0.0	0.0	0.0	0.0	0.0	0.0	0.0	0.0	0.0	0.0	0.0	0.0	0.0	0.0	0.0	0.0	0.0	0.011368	0.049366	0.047625	0.063285	0.010185	0.015586	0.028104	0.032784	0.017993	0.0	0.052135	0.047392	0.0	0.0	0.0	0.0	0.0	0.12129	0.06776	0.0	0.0	0.0	0.0	0.0	0.0	0.0	0.058884	0.0	0.04486	0.225729	0.0	0.040023	0.0	0.0	0.067175	0.058164	0.0	0.0	0.0	0.0	0.057953	0.063355	0.0	0.063171	0.093082	0.040601	0.0	0.0	0.0	0.067707	0.0	0.074648	0.0	0.07203	0.0	0.0	0.239014	0.0	0.0	0.0	0.0	0.0	0.0	0.0	0.0	0.0	0.0	0.0	0.0	0.0	0.0	0.0	0.0	0.0	0.0	0.0	0.0	0.0	0.0	0.0	0.0	0.0	0.0	0.0	0.0	0.266532	0.0	0.0	0.0	0.0	0.140913	0.0	0.052747	0.025278	0.049141	0.0	0.0	0.051044	0.02716	0.024968	0.0	0.0	0.0	0.072667	0.0	0.0	0.0	0.0	0.0	0.043186	0.05413	0.051807	0.0	0.025981	0.0	0.0	0.0	0.0	0.0	0.025612	0.0	0.0	0.076295	0.0	0.0	0.0	0.101255	0.026473	0.026826	0.0	0.026488	0.0	0.0	0.0	0.03577	0.0	0.0	0.0	0.0	0.0	0.01615	0.024278	0.103217	0.04477	0.024817	0.0	0.07659	0.081779	0.041065	0.04563	0.039449	0.032668	0.022226	0.0	0.068837	0.04713	0.04876	0.0	0.0	0.0	0.099371	0.047751	0.0	0.0	0.071202	0.0	0.098855	0.036265	0.112672	0.036821	0.068171	0.047893	0.10098	0.0	0.181539	0.069575	0.0	0.10265	0.0	0.0	0.0	0.0	0.137452	0.0	0.152373	0.096751	0.03048	0.03207	0.0	0.0	0.022096	0.0	0.0	0.0	0.0	0.065695	0.0	0.0	0.0	0.0	0.02919	0.039204	0.0	0.0	0.0	0.0	0.0	0.049512	0.034698	0.0	0.014049	0.0	0.058024	0.017795	0.0	0.0	0.0	0.0	0.042668	0.0	0.0	0.0	0.0902	0.0	0.0	0.072388	0.0	0.047083	0.043193	0.064247	0.08682	0.084866	0.0	0.0	0.0	0.062094	0.187295	0.096662	0.0	0.0	0.0687	0.0	0.0	0.0	0.077524	0.0	0.0	0.040827	0.0	0.0	0.0	0.0	0.0	0.069311	0.0	0.0	0.051619	0.0	0.155444	0.06695	0.0	0.0	0.031473	0.030735	0.0	0.101826	0.0	0.043848	0.0	0.069569	0.0	0.06423	0.0	0.046502	0.038065	0.046973	0.0	0.0	0.0	0.0	0.0	0.0	0.0	0.0	0.040829	0.045071	0.124445	0.0	0.078903	0.038277	0.0	0.07104	0.039426	0.0	0.034593	0.036003	0.030429	0.041588	0.045644	0.057774	0.0	0.0	0.0	0.0	0.0	0.0	0.0	0.0	0.10538	0.0	0.0	0.0	0.0	0.06452	0.0	0.0	0.0	0.047774	0.0	0.0	0.0	0.0	0.0	0.0	0.009137	0.0	0.013175	0.0	0.0	0.041456	0.043045	0.04059	0.097276	0.0	0.216246	0.046415	0.0	0.069714	0.039277	0.055088	0.069891	0.057506	0.039766	0.065434	0.045757	0.047791	0.041651	0.0	0.0	0.0	0.0	0.0	0.0	0.0	0.0	0.0	0.0	0.0	0.0	0.0	0.0	0.0	0.0	0.0	0.0	0.0	0.0	0.0	0.046883	0.042819	0.0	0.0	0.0	0.0	0.0	0.0	0.0	0.094637	0.0	0.0	0.033363	0.032145	0.042381	0.089746	0.034878	0.0	0.034284	0.0	0.149331	0.213183	0.04474	0.038333	0.0	0.084163	0.044866	0.0	0.0	0.0	0.101693	0.0	0.0	0.236956	0.135751	0.0	0.0	0.0	0.0	0.0	0.0	0.0	0.0	0.225187	0.0	0.0	0.136657	0.238951	0.0	0.0	0.0	0.0	0.0	0.0	0.0	0.0	0.0	0.0	0.0	0.0	0.122777	0.0	0.0	0.0	0.0	0.14949	0.148776	0.0	0.0	0.0	0.0	0.0	0.0	0.0
31426	ENSMUST00000080572		0.962215	0.917815	1.13554	0.533813	1.23213	1.03947	1.0829	1.04085	1.16642	0.0	0.380432	1.13202	0.0	0.0	0.0	2.17236	0.0	0.0	0.0	0.0	0.0	0.0	2.24493	0.0	0.0	0.0	0.0	2.15048	2.15176	0.0	0.0	0.981745	0.0	0.0	2.21265	2.22416	0.0	0.0	0.0	0.0	0.0	0.0	0.0	2.54386	0.0	0.0	0.0	0.0	3.25171	2.17526	2.13933	0.0	0.0	0.0	0.0	2.23599	0.0	0.0	0.0	0.0	1.94225	2.16323	0.0	0.0	0.0	0.0	3.09088	0.0	0.0	2.48481	0.0	3.02129	0.0	0.0	0.0	0.0	0.0	1.751	0.591534	2.07264	0.0	0.0	0.455979	2.48679	0.0	0.0	0.0	1.45556	0.0	0.0	0.0	0.735099	1.12673	0.0	0.0	0.0	0.0	0.0	1.10581	0.0	0.0	0.0	0.0	0.856434	0.881268	0.565476	0.0	0.1821	0.0	0.831055	0.0	0.0	0.0	0.0	0.917118	1.25451	1.13025	0.598245	0.0	1.17644	0.304452	1.28495	0.855788	0.886782	0.0	0.845393	0.0	1.09583	1.02749	0.974845	0.944247	0.78601	0.819601	0.0	1.02045	0.0	0.971689	0.0	0.0	0.0	0.0	0.0	0.0	2.09901	0.0	2.51654	0.0	0.0	0.0	0.567412	0.0	2.91592	0.0	1.02383	0.0	0.0	2.80896	0.0	0.0	0.0	3.32242	0.0	1.04047	0.0	0.0	0.0	0.0	0.0	0.0	0.0	0.0	0.0	0.0	0.0	0.0	0.571407	3.25247	0.0	0.0	0.0	0.0	0.0	0.0	0.0	0.0	0.0	0.0	0.0	0.0	0.0	0.0	0.0	0.0	0.0	0.0	0.0	0.0	0.0	0.0	0.0	0.0	0.0	0.0	0.0	0.0	0.0	1.53464	2.67641	3.979	1.00746	1.82806	3.02448	2.70783	4.21557	2.64907	5.81612	2.89943	2.03879	2.99774	4.4124	4.04308	0.687485	1.25447	1.95466	0.0	0.0	0.0	0.0	0.0	1.70854	0.0	0.0	2.04173	0.0	1.23195	0.0	0.0	1.22326	0.0	0.0	0.0	0.0	0.0	0.0	0.0	0.0	0.43205	0.0	0.0	0.0	0.0	0.0	0.0	0.0	0.0	0.0	0.0	0.0	0.0	0.0	0.0	0.0	0.0	0.0	0.0	0.0	0.0	0.0	0.0	0.0	0.0	2.24248	0.0	0.0	0.0	0.0	0.0	0.0	0.0	0.0	0.0	0.0	0.0	0.0	0.0	0.0	0.0	0.218362	0.0	0.117091	0.0	0.0	0.0	0.0	0.0	0.0	0.0	0.0	0.0	0.0	0.0	0.0	0.0	0.0	0.0	0.0	0.0	0.0	0.0	0.517772	1.56178	1.79482	1.33659	0.0	0.0	2.04908	0.915534	0.0	0.0	0.0	0.0	0.0	0.0	0.0	0.0	0.0	0.0	0.0	0.0	0.0	0.0	0.0	0.0	0.0	0.0	0.0	0.0	0.0	0.0	0.0	2.23945	3.39215	0.0	0.0	2.16588	0.0	0.0	1.58008	1.14357	1.90178	0.0	0.0	0.0	1.28672	0.0	1.48441	1.32301	1.40643	0.0	1.53186	1.65661	2.44098	1.01498	0.0	0.0	0.287478	0.0	0.464161	0.0	0.0	0.0	0.0	0.0	0.0	0.0	0.0	0.0	0.0	0.0	0.0	0.0	0.0	1.02904	0.0	0.0	0.0	0.0	0.0	0.0	0.267761	0.0	0.0	0.0	0.0	1.06314	0.0	0.0	0.0	0.0	0.0	0.0	0.0	1.21316	0.0	0.0	0.0	0.451523	0.0	0.354549	0.0	0.0	0.0	0.0	0.0	0.0	0.0	0.0	0.0	0.0	0.0	0.0	0.0	0.0	19.4504	13.6944	17.0097	15.7046	14.2991	15.5171	17.2379	10.0159	10.4476	15.5709	13.0177	17.1348	14.3843	10.2258	15.3476	11.9463	11.9488	15.5338	13.9442	12.5833	17.6532	12.4494	13.8377	14.1532	0.0	0.0	0.0	1.96767	0.0	2.0513	0.0	0.0	1.14763	0.0	1.54582	1.31099	0.0	0.0	1.588	1.10928	0.358459	1.27609	0.126724	0.969395	2.43973	0.0	0.0	0.0	0.0	0.0	0.0	0.0	0.0	0.154085	0.834029	0.0	1.32564	0.914732	1.13524	0.0	1.2049	1.23037	0.0	0.941271	0.0	0.0	0.971161	0.0	0.718728	0.946489	0.901043	1.22742	1.05928	1.28574	0.960426	1.01447	0.0	0.0	0.0	0.0	0.0	0.0	0.0	0.0	0.785445	0.412633	0.0	0.0	0.0	0.0	0.0	0.0	1.32467	0.0	0.0	0.0	0.0	0.0	0.0	0.0	0.0	0.0	2.93028	0.0	0.0	0.0	0.0	0.0	0.0	1.36711	0.0	0.0	0.0	0.0	0.0	0.0	0.830634	0.0	0.0	1.14392	0.802124	0.0	0.867138	0.0	0.869823	0.797071	0.857444	0.0	0.0	0.0	0.0	0.0	0.0	0.0	0.0	0.0	0.0	0.0	0.0	0.0	0.0	0.0	0.0	0.0	0.0	0.0	0.0	0.0	0.0	0.0	0.0	0.0	0.0	0.0	0.0	1.76867	0.0	2.01042	0.0	0.0	0.0	0.0	0.0	0.176795	0.0	0.0	0.0	0.0	0.0	0.0	0.0	0.0	1.48496	0.0	0.0	0.0	0.0	0.0	0.0	0.0	0.0	0.0	0.0	0.0	0.0	0.0	0.0	0.0	0.0	0.0	0.0	0.0	0.0	0.0	0.0	0.0	1.30673	0.0	0.0	0.0	0.0	0.0	0.0	0.0	0.0	0.0	0.0	0.0	0.0	0.0	0.0	0.0	0.0	0.0	0.273667	0.0	0.0	0.0	0.0	3.84542	0.0	0.0	0.0	0.0	0.0	0.0	0.0	0.0	0.0	0.589895	0.859891	0.0	0.0	0.0	0.0	0.0	0.0	3.92217	0.0	3.95569	0.0	0.0	0.0	0.0	0.0	0.0	0.0	0.0	0.0	0.0	0.0	0.0	0.0	0.0	0.0	0.0	0.0	0.0	0.0	0.0	0.0	0.0	0.0	0.0	0.0	0.0	0.0	0.0	0.160813	0.0	0.0	0.0	0.0	0.0	0.0	0.0	0.0	0.295425	0.0	0.0	0.0	0.0	0.0	0.0	0.0	0.0	0.0	1.44923	3.59803	3.45999	2.34603	1.60216	3.45993	0.565977	1.72352	1.66665	2.31281	2.35976	2.6171	2.96487	2.21255	5.83476	3.17348	3.34212	1.04454	0.0	0.0	0.0	0.0	0.0	0.0	0.0	0.0	0.0	0.0	0.0	0.0	0.0	0.0	0.0	0.0	0.0	0.0	0.0	0.0	0.0	0.0	0.0	0.0	0.0	0.0	0.0	0.0	0.0	0.0	0.0	0.0	0.0	0.0	0.0	0.0	0.0	0.0	0.0	0.0	0.0	0.0	0.0	0.0	0.0	0.0	0.0	0.0	0.0	0.0	0.0	0.0	0.0	0.0	0.0	0.0	0.0	0.0	0.0	0.0	0.0	1.727	0.0	1.20296	0.0	0.0	0.0	0.0	0.982418	0.0	0.0	0.0	0.0	1.4606	0.0	0.0	0.0
31427	ENSMUSG00000057554	Lgals8	47.707	39.8098	38.2591	45.7876	50.9085	43.9771	41.1209	46.2465	45.9667	35.7736	29.3562	39.916	74.3447	73.6966	67.7966	76.3106	77.9537	68.5502	74.0621	72.302	72.813	75.1044	64.7383	60.9411	58.181	57.9122	67.8973	69.0921	68.4565	64.9547	72.2293	59.1335	70.5431	68.4482	52.3275	78.4228	83.2066	69.2222	69.8737	2.92444	60.4352	67.0312	80.1131	76.8941	68.4447	69.3153	76.4946	83.7326	84.2525	71.0145	65.9011	68.1062	50.9239	67.1441	68.3251	63.4128	57.76	28.6294	72.9743	65.9063	73.9281	63.873	84.4819	61.522	55.3162	70.459	65.7912	61.4736	67.8681	80.6882	56.2388	67.6148	48.9392	57.945	83.823	73.0043	79.5894	63.5151	64.4457	75.8253	58.8402	76.252	53.9109	59.6399	53.184	67.8659	75.9528	53.1381	72.1263	44.3739	63.1712	51.6596	37.9127	39.3226	41.9478	40.1941	37.5773	42.3813	35.3686	37.5459	38.3851	39.9788	44.4938	45.7524	47.9071	59.9749	35.9303	41.5594	34.1688	35.8687	38.2201	35.6814	25.7531	45.6231	45.6062	55.4316	38.6556	30.5404	41.3662	41.2667	35.8192	44.3524	36.3828	63.0605	41.3268	65.1157	39.491	39.8691	49.6604	48.022	46.0693	39.1431	49.8952	37.258	41.1872	47.3973	33.6097	68.1842	69.844	37.8689	70.1328	65.7136	64.8204	57.4062	61.0105	46.0566	80.3304	74.937	55.4852	73.1734	60.4985	57.5773	76.5057	39.4676	75.0283	70.1509	50.9578	77.4359	54.1335	100.095	68.0336	88.6981	35.8265	94.501	79.1956	59.3074	64.9394	64.4248	92.386	100.686	74.5866	85.4336	83.9259	53.3102	73.9694	73.4433	84.5952	80.6795	85.8946	87.8835	76.7857	77.9712	56.8402	59.4274	58.5506	47.9261	57.7027	55.9148	69.7795	54.1908	71.5107	77.8452	61.8227	59.3399	51.5333	49.4994	55.3003	62.1866	66.9565	64.9132	55.0184	54.0569	58.8782	66.5105	42.3926	72.0333	58.1137	54.3824	39.2344	75.2831	55.1003	53.8625	48.5297	22.8287	49.0293	19.2031	47.8339	80.3742	53.7727	54.011	37.961	105.546	83.2122	72.4958	77.0413	88.7301	70.3841	83.7328	90.4594	69.691	73.2437	69.8593	100.769	72.4134	79.5162	79.3709	64.7638	89.8908	81.8933	78.0998	68.3161	82.9925	71.8962	91.5339	106.112	116.921	86.0946	89.6624	107.828	88.1275	92.8218	107.605	103.05	105.997	115.622	77.4041	76.1202	104.369	99.7696	102.207	51.945	87.2273	92.0018	74.6139	61.4826	67.5319	87.0002	64.1115	77.3088	83.2399	93.9069	87.4284	68.9396	78.708	91.9869	77.7721	68.6929	26.9425	25.9786	33.4139	29.4877	24.4134	26.3371	21.5868	24.4626	29.7497	23.462	29.9363	29.0156	25.5293	24.5255	28.5949	29.326	28.1844	27.7619	35.3045	28.8306	27.8201	33.1096	26.7322	35.1434	29.6057	32.2015	28.6516	24.4418	26.6107	28.7673	21.6528	30.0849	68.8429	60.5509	55.3546	58.596	66.3398	62.9949	70.3652	56.1169	64.5806	59.3214	50.056	55.7808	84.6913	60.5442	46.3336	53.6287	60.0233	48.3676	75.6178	57.8363	75.3461	59.0993	71.9274	52.4589	57.506	65.5127	68.2843	65.0849	59.0643	72.5392	63.7869	70.1965	65.8637	67.0551	74.8449	49.9422	47.9422	70.243	69.6756	67.3081	67.3987	56.8508	64.0718	81.2924	52.7934	48.3518	57.6617	65.177	59.5011	74.9948	57.9793	63.8777	70.8308	56.7887	60.7341	54.8976	43.3973	48.8613	46.2012	63.0625	56.5665	50.1916	46.6866	43.5935	57.5938	47.53	78.2358	62.1144	64.0112	70.4741	70.1507	92.4751	73.0431	77.4938	62.6765	63.5866	56.6139	96.3116	65.2083	80.2658	69.1706	72.6349	75.4021	70.0707	83.7176	73.0074	73.9012	86.4638	71.1168	81.4123	65.1449	67.3298	75.5098	75.0928	74.7871	74.7914	68.3836	64.923	69.05	74.6404	63.2317	74.457	70.3958	73.1343	81.1269	66.5065	70.9409	77.6208	80.9587	80.0961	82.6466	68.0091	67.1121	71.4791	18.4102	13.7848	16.9652	17.9888	17.2101	16.8707	14.844	16.2123	13.4489	15.0972	22.294	17.6286	16.857	20.9052	21.7485	13.6295	14.8572	17.674	15.104	15.8797	15.0652	14.3181	14.3506	17.2747	58.3057	76.4413	55.3688	65.4053	73.832	62.0348	65.7645	58.4753	55.9829	52.885	43.4064	41.7991	45.171	57.4965	51.6651	36.5249	27.7142	51.802	33.3591	48.7586	79.8613	72.7932	63.2168	77.8645	84.0361	79.2381	67.9169	84.4106	44.0089	39.6371	40.3358	50.9507	39.0087	42.07	40.2909	35.4411	47.8731	42.9851	50.4703	47.1015	45.4606	45.9075	47.0824	38.2196	47.9549	55.3944	55.9732	46.6989	41.6607	45.2008	39.1205	43.3637	94.1593	62.3933	90.8792	75.8569	73.9394	81.3382	73.7471	89.7999	79.7077	81.2001	74.6137	84.0895	62.5658	94.9396	70.4082	72.0188	87.1259	84.6962	77.7306	83.7072	60.8617	71.2046	91.277	58.0711	58.001	73.7437	66.1625	54.7732	70.5266	57.9385	73.4794	57.76	67.9884	47.8466	37.8268	46.6587	59.4356	49.0589	29.6769	27.3758	33.9021	37.1375	49.5761	51.862	32.7929	69.8392	49.5506	37.8633	60.2285	44.8573	32.1334	32.9542	45.266	21.9866	38.696	39.1729	31.1386	61.2757	32.9059	29.3363	34.1966	46.0852	27.446	25.7415	56.7301	51.992	29.1933	44.9861	32.4649	42.6714	28.3328	30.7619	51.3443	31.4533	17.9517	49.899	33.2661	34.3738	31.6999	42.1864	32.9124	102.909	73.5836	74.0151	66.8103	69.6887	57.5724	52.141	54.7821	51.9401	73.8773	75.1302	90.7978	67.1488	72.1987	69.2735	64.3547	85.649	43.8948	77.9544	85.5059	69.8662	39.0052	74.0404	57.3522	60.7659	52.9904	67.5744	103.929	62.7079	70.3753	74.4459	61.6724	61.8584	70.4003	86.4773	53.9484	72.0362	68.9171	67.6814	64.0553	66.6479	84.315	80.6496	62.4902	74.49	68.7414	64.6565	52.3782	47.3441	52.4651	48.6332	47.9095	50.9369	43.5296	45.3718	57.3968	63.1822	47.3518	38.8947	91.4424	84.7677	79.9039	76.0959	79.1083	98.253	95.8416	93.5596	118.973	86.5403	116.131	0.0	86.4071	91.3938	86.4726	93.6856	81.7629	93.5081	83.9379	81.7079	92.0704	91.3241	100.034	80.411	27.7167	46.134	43.1806	64.8851	72.3163	57.4699	41.1876	63.7892	44.3714	74.4309	69.9369	49.4221	39.6183	74.5501	64.8711	47.6729	68.5669	41.5348	56.3516	52.4448	76.5587	61.6426	70.824	18.5914	14.3746	19.5127	16.7804	14.6901	12.5234	104.219	106.374	85.5677	63.5327	102.011	106.23	79.0406	62.0472	85.9084	102.01	70.9245	101.563	61.9986	94.7456	62.5444	90.8754	92.6854	99.1395	71.1359	36.4948	39.5392	16.3107	73.557	14.6814	64.0654	56.799	94.7022	48.698	43.8079	56.7895	45.1313	39.3713	31.0357	49.2384	15.8478	44.3145	46.7815	40.9215	39.1407	46.522	46.893	31.2987	27.5448	37.5644	30.1949	32.9609	30.6389	12.8304	96.9291	92.6425	79.0114	81.331	65.4211	91.7751	84.3294	98.8287	112.849	101.022	99.339	101.162	114.01	132.866	87.6819	80.0211	110.483	96.6032	83.6615	90.1633	82.462	83.403	84.6481	75.0661	78.0597	82.443	72.0598	80.4676	68.6397	90.8733	71.8921	85.4292	89.7322	83.5709	70.6152	47.654	40.1658	43.6656	43.1006	33.9949	36.7651	53.4661	63.0767	65.7749	69.2956	71.3535	51.9495	82.2544	53.9781	50.0729	61.0049	47.9994	54.1765	59.5968	46.9511	64.8156	69.4323	57.3088	65.5345	80.4212	65.7213	55.4986	64.5944	69.7679	68.5809
31428	ENSMUSG00000076477	Trbv21	0.0	0.0	0.0	0.0	0.0	0.0	0.0	0.0	0.0	0.0	0.0	0.0	0.0	0.0	0.0	0.0	0.0	0.0	0.0	0.0	0.0	0.0	0.0	0.0	0.0	0.0	0.0	0.0	0.0	0.0	0.0	0.0	0.0	0.0	0.0	0.0	0.0	0.0	0.0	0.0	0.0	0.0	0.0	0.0	0.0	0.0	0.0	0.0	0.0	0.0	0.0	0.0	0.0	0.0	0.0	0.0	0.0	0.0	0.0	0.0	0.0	0.0	0.0	0.0	0.0	0.0	0.0	0.0	0.0	0.0	0.0	0.0	0.0	0.0	0.0	0.0	0.0	0.0	0.0	0.0	0.0	0.0	0.0	0.0	0.0	0.0	0.0	0.0	0.0	0.0	0.0	0.0	0.0	0.0	0.0	0.0	0.0	0.0	0.0	0.0	0.0	0.0	0.0	0.0	0.0	0.0	0.0	0.0	0.0	0.0	0.0	0.0	0.0	0.0	0.0	0.0	0.0	0.0	0.0	0.0	0.0	0.0	0.0	0.0	0.0	0.0	0.0	0.0	0.0	0.0	0.0	0.0	0.0	0.0	0.0	0.0	0.0	0.0	0.0	0.0	0.0	0.0	0.0	0.0	0.0	0.0	0.0	0.0	0.0	0.0	0.0	0.0	0.0	0.0	0.0	0.0	0.0	0.0	0.0	0.0	0.0	0.0	0.0	0.0	0.0	0.0	0.0	0.0	0.0	0.0	0.0	0.0	0.0	0.0	0.0	0.0	0.0	0.0	0.0	0.0	0.0	0.0	0.0	0.0	0.0	0.0	0.0	0.0	0.0	0.0	0.0	0.0	0.0	0.0	0.0	0.0	0.0	0.0	0.0	0.0	0.0	0.0	0.0	0.0	0.0	0.0	0.0	0.0	0.0	0.0	0.0	0.0	0.0	0.0	0.0	0.0	0.0	0.0	0.0	0.0	0.0	0.0	0.0	0.0	0.0	0.0	0.0	0.0	0.0	0.0	0.0	0.0	0.0	0.0	0.0	0.0	0.0	0.0	0.0	0.0	0.0	0.0	0.0	0.0	0.0	0.0	0.0	0.0	0.0	0.0	0.0	0.0	0.0	0.0	0.0	0.0	0.0	0.0	0.0	0.0	0.0	0.0	0.0	0.0	0.0	0.0	0.0	0.0	0.0	0.0	0.0	0.0	0.0	0.0	0.0	0.0	0.0	0.0	0.0	0.0	0.0	0.0	0.0	0.0	0.0	0.0	0.0	0.0	0.0	0.0	0.0	0.0	0.0	0.0	0.0	0.0	0.0	0.0	0.0	0.0	0.0	0.0	0.0	0.0	0.0	0.0	0.0	0.0	0.0	0.0	0.0	0.0	0.0	0.0	0.0	0.0	0.0	0.0	0.0	0.0	0.0	0.0	0.0	0.0	0.0	0.0	0.0	0.0	0.0	0.0	0.0	0.0	0.0	0.0	0.0	0.0	0.0	0.0	0.0	0.0	0.0	0.0	0.0	0.0	0.0	0.0	0.0	0.0	0.0	0.0	0.0	0.0	0.0	0.0	0.0	0.0	0.0	0.0	0.0	0.0	0.0	0.0	0.0	0.0	0.0	0.0	0.0	0.0	0.0	0.0	0.0	0.0	0.0	0.0	0.0	0.0	0.0	0.0	0.0	0.0	0.0	0.0	0.0	0.0	0.0	0.0	0.0	0.0	0.0	0.0	0.0	0.0	0.0	0.0	0.0	0.0	0.0	0.0	0.0	0.0	0.0	0.0	0.0	0.0	0.0	0.0	0.0	0.0	0.0	0.0	0.0	0.0	0.0	0.0	0.0	0.0	0.0	0.0	0.0	0.0	0.0	0.0	0.0	0.0	0.0	0.0	0.0	0.0	0.0	0.0	0.0	0.0	0.0	0.0	0.0	0.0	0.0	0.0	0.0	0.0	0.0	0.0	0.0	0.0	0.0	0.0	0.0	0.0	0.0	0.0	0.0	0.0	0.0	0.0	0.0	0.0	0.0	0.0	0.0	0.0	0.0	0.0	0.0	0.0	0.0	0.0	0.0	0.0	0.0	0.0	0.0	0.0	0.0	0.0	0.0	0.0	0.0	0.0	0.0	0.0	0.0	0.0	0.0	0.0	0.0	0.0	0.0	0.0	0.0	0.0	0.0	0.0	0.0	0.0	0.0	0.0	0.0	0.0	0.0	0.0	0.0	0.0	0.0	0.0	0.0	0.0	0.0	0.0	0.0	0.0	0.0	0.0	0.0	0.0	0.0	0.0	0.0	0.0	0.0	0.0	0.0	0.0	0.0	0.0	0.0	0.0	0.0	0.0	0.0	0.0	0.0	0.0	0.0	0.0	0.0	0.0	0.0	0.0	0.0	0.0	0.0	0.0	0.0	0.0	0.0	0.0	0.0	0.0	0.0	0.0	0.0	0.0	0.0	0.0	0.0	0.0	0.0	0.0	0.0	0.0	0.0	0.0	0.0	0.0	0.0	0.0	0.0	0.0	0.0	0.0	0.0	0.0	0.0	0.0	0.0	0.0	0.0	0.0	0.0	0.0	0.0	0.0	0.0	0.0	0.0	0.0	0.0	0.0	0.0	0.0	0.0	0.0	0.0	0.0	0.0	0.0	0.0	0.0	0.0	0.0	0.0	0.0	0.0	0.0	0.0	0.0	0.0	0.0	0.0	0.0	0.0	0.0	0.0	0.0	0.0	0.0	0.0	0.0	0.0	0.0	0.0	0.0	0.0	0.0	0.0	0.0	0.0	0.0	0.0	0.0	0.0	0.0	0.0	0.0	0.0	0.0	0.0	0.0	0.0	0.0	0.0	0.0	0.0	0.0	0.0	0.0	0.0	0.0	0.0	0.0	0.0	0.0	0.0	0.0	0.0	0.0	0.0	0.0	0.0	0.0	0.0	0.0	0.0	0.0	0.0	0.0	0.0	0.0	0.0	0.0	0.0	0.0	0.0	0.0	0.0	0.0	0.0	0.0	0.0	0.0	0.0	0.0	0.0	0.0	0.0	0.0	0.0	0.0	0.0	0.0	0.0	0.0	0.0	0.0	0.0	0.0	0.0	0.0	0.0	0.0	0.0	0.0	0.0	0.0	0.0	0.0	0.0	0.0	0.0	0.0	0.0	0.0	0.0	0.0	0.0	0.0	0.0	0.0	0.0	0.0	0.0	0.0	0.0	0.0	0.0	0.0	0.0	0.0	0.0	0.0	0.0	0.0	0.0	0.0	0.0	0.0	0.0	0.0	0.0	0.0	0.0	0.0	0.0	0.0	0.0	0.0	0.0	0.0	0.0	0.0	0.0	0.0	0.0	0.0	0.0	0.0	0.0	0.0	0.0	0.0	0.0	0.0	0.0	0.0	0.0	0.0	0.0	0.0	0.0	0.0	0.0	0.0	0.0	0.0	0.0	0.0	0.0	0.0	0.0	0.0	0.0	0.0	0.0	0.0	0.0	0.0	0.0	0.0	0.0	0.0	0.0	0.0	0.0	0.0	0.0	0.0	0.0	0.0	0.0	0.0	0.0	0.0	0.0	0.0	0.0
31429	ENSMUSG00000080796	Gm9159	0.0	0.0	0.0	0.0	0.0	0.0	0.0	0.0	0.0	0.0	0.0	0.0	0.0	0.0	0.0	0.0	0.0	0.0	0.0	0.084494	0.0	0.079996	0.0	0.069107	0.158522	0.0	0.0	0.0	0.0	0.0	0.0	0.0	0.0	0.0	0.0	0.0	0.0	0.0	0.0	0.0	0.0	0.0	0.0	0.0	0.0	0.0	0.069985	0.0	0.0	0.069732	0.070686	0.0	0.0	0.064922	0.0	0.0	0.0	0.0	0.0	0.0	0.0	0.0	0.0	0.134235	0.0	0.0	0.0	0.136299	0.0	0.0	0.0	0.073105	0.0	0.0	0.0	0.0	0.0	0.0	0.082691	0.0	0.0	0.080271	0.0	0.0	0.0	0.070272	0.0	0.0	0.0	0.0	0.0	0.040512	0.0	0.0	0.0	0.0	0.0	0.0	0.0	0.0	0.0	0.0	0.0	0.0	0.0	0.0	0.0	0.0	0.0	0.0	0.0	0.0	0.0	0.0	0.0	0.0	0.0	0.033627	0.0	0.0	0.0	0.0	0.0	0.0	0.0	0.0	0.0	0.0	0.0	0.0418	0.0	0.0	0.0	0.0	0.0	0.0	0.0	0.0	0.0	0.0	0.0	0.0	0.0	0.0	0.0	0.0	0.0	0.0	0.0	0.0	0.130558	0.0	0.0	0.0	0.0	0.0	0.0	0.0	0.0	0.0	0.0	0.0	0.0	0.0	0.0	0.0	0.0	0.0	0.0	0.0	0.0	0.0	0.0	0.0	0.0	0.0	0.0	0.0	0.0	0.0	0.0	0.0	0.0	0.0	0.0	0.0	0.0	0.0	0.0	0.0	0.0	0.0	0.0	0.0	0.0	0.0	0.111082	0.0	0.0	0.0	0.0	0.0	0.0	0.0	0.0	0.0	0.0	0.0	0.0	0.0	0.0	0.0	0.0	0.0	0.0	0.0	0.0	0.0	0.0	0.0	0.0	0.0	0.0	0.0	0.0	0.0	0.0	0.0	0.0	0.0	0.0	0.0	0.0	0.0	0.0	0.0	0.0	0.0	0.0	0.0	0.0	0.203458	0.0	0.0	0.0	0.0	0.0	0.0	0.0	0.0	0.0	0.0	0.0	0.064527	0.0	0.0	0.0	0.0	0.0	0.0	0.0	0.0	0.0	0.0	0.0	0.0	0.0	0.0	0.0	0.0	0.0	0.0	0.0	0.0	0.0	0.0	0.0	0.0	0.0	0.0	0.0	0.0	0.0	0.0	0.0	0.0	0.0	0.079265	0.0	0.0	0.0	0.07163	0.0	0.0	0.0	0.0	0.0	0.0	0.0	0.0	0.0	0.068172	0.0	0.0	0.0	0.0	0.0	0.0	0.0	0.0	0.0	0.0	0.0	0.0	0.0	0.0	0.0	0.240589	0.0	0.0	0.0	0.0	0.0	0.0	0.0	0.0	0.0	0.0	0.0	0.0	0.0	0.0	0.0	0.0	0.0	0.0	0.0	0.0	0.0	0.0	0.0	0.0	0.0	0.0	0.0	0.245272	0.0	0.0	0.0	0.0	0.0	0.0	0.0	0.0	0.0	0.0	0.246316	0.0	0.0	0.0	0.0	0.0	0.0	0.201927	0.228228	0.137947	0.195721	0.124422	0.200245	0.113221	0.06617	0.110931	0.125404	0.137646	0.094208	0.0	0.0	0.0	0.0	0.0	0.0	0.0	0.0	0.0	0.0	0.0	0.0	0.0	0.0	0.0	0.0	0.0	0.0	0.0	0.0	0.0	0.0	0.0	0.0	0.0	0.0	0.0	0.0	0.0	0.0	0.0	0.0	0.0	0.0	0.0	0.0	0.0	0.0	0.0	0.0	0.0	0.0	0.0	0.0	0.0	0.0	0.0	0.0	0.0	0.0	0.0	0.0	0.0	0.0	0.0	0.0	0.0	0.0	0.0	0.0	0.0	0.0	0.0	0.0	0.0	0.0	0.0	0.0	0.0	0.0	0.0	0.0	0.0	0.0	0.0	0.0	0.0	0.0	0.0	0.0	0.0	0.0	0.0	0.0	0.0	0.0	0.0	0.0	0.0	0.0	0.0	0.0	0.0	0.0	0.0	0.0	0.0	0.0	0.0	0.0	0.0	0.0	0.035787	0.0	0.0	0.0	0.0	0.0	0.0	0.0	0.0	0.0	0.0	0.036892	0.0	0.0	0.0	0.0	0.055366	0.0	0.0	0.0	0.0	0.0	0.12863	0.0	0.028793	0.0	0.0	0.085379	0.0	0.042564	0.050335	0.0	0.03569	0.0	0.038483	0.0	0.0	0.0	0.0	0.0	0.0	0.030076	0.0	0.0	0.0	0.0	0.0	0.0	0.0	0.0	0.0	0.0	0.0	0.0	0.0	0.0	0.0	0.0	0.0	0.0	0.0	0.0	0.0	0.0	0.0	0.074242	0.0	0.0	0.0	0.0	0.0	0.0	0.0	0.05806	0.0	0.043025	0.0	0.0	0.0	0.0	0.0	0.0	0.0	0.0	0.0	0.0	0.065719	0.0	0.0	0.044516	0.084308	0.0	0.0	0.0	0.0	0.0	0.070173	0.0	0.0	0.037514	0.0	0.0	0.0	0.0	0.0	0.0	0.0	0.0	0.0	0.0	0.0	0.0	0.0	0.0	0.0	0.0	0.0	0.0	0.0	0.0	0.0	0.0	0.0	0.0	0.0	0.0	0.0	0.0	0.0	0.0	0.0	0.0	0.0	0.0	0.0	0.0	0.0	0.0	0.0	0.0	0.0	0.0	0.0	0.0	0.0	0.0	0.0	0.0	0.0	0.0	0.0	0.0	0.0	0.0	0.0	0.0	0.115933	0.0	0.0	0.0	0.0	0.0	0.0	0.0	0.0	0.0	0.0	0.0	0.0	0.0	0.0	0.0	0.0	0.0	0.081798	0.0	0.0	0.078712	0.081623	0.0	0.0	0.0	0.0	0.0	0.0	0.0	0.0	0.0	0.0	0.0	0.0	0.0	0.0	0.0	0.0	0.0	0.0	0.0	0.0	0.103404	0.0	0.0	0.0	0.0	0.0	0.0	0.0	0.0	0.0	0.062538	0.028515	0.05391	0.018291	0.042852	0.0143	0.0	0.0	0.0	0.0	0.0	0.0	0.0	0.0	0.0	0.0	0.0	0.0	0.0	0.0	0.0	0.0	0.0	0.0	0.0	0.0	0.0	0.0	0.0	0.0	0.0	0.0	0.0	0.0	0.0	0.0	0.0	0.0	0.0	0.0	0.0	0.0	0.0	0.0	0.0	0.0	0.0	0.0	0.0	0.0	0.0	0.0	0.0	0.0	0.0	0.0	0.0	0.066022	0.0	0.0	0.0	0.0	0.0	0.0	0.0	0.0	0.0	0.0	0.0	0.0	0.0	0.0	0.0	0.0	0.0	0.0	0.0	0.0	0.0	0.0	0.0	0.0	0.0	0.0	0.0	0.0	0.0	0.0	0.0	0.0	0.0	0.0	0.0	0.0	0.0	0.0	0.173878	0.0	0.0	0.0	0.0	0.0	0.0	0.0	0.0	0.0	0.0	0.0	0.0	0.0	0.232192	0.222989	0.0	0.21236	0.0	0.0	0.260192	0.0	0.0
31430	ENSMUSG00000065105	Gm26130	27.2347	21.7302	33.1033	19.3247	34.5158	14.5723	35.1813	26.3439	22.7064	29.2601	51.9871	44.9794	0.0	0.0	0.0	0.0	0.0	0.0	0.0	0.0	0.0	0.0	0.0	0.0	0.0	0.0	0.0	0.0	0.0	0.0	0.0	0.0	0.0	0.0	0.0	0.0	0.0	0.0	0.0	0.0	0.0	0.0	0.0	0.0	0.0	0.0	0.0	0.0	0.0	0.0	0.0	0.0	0.0	0.0	0.0	0.0	0.0	0.0	0.0	0.0	0.0	0.0	0.0	0.0	0.0	0.0	0.0	0.0	0.0	0.0	0.0	0.0	0.0	0.0	0.0	0.0	0.0	0.0	0.0	0.0	0.0	0.0	0.0	0.0	0.0	0.0	0.0	0.0	0.0	28.1857	23.8	32.7445	51.0931	55.1814	19.8385	27.4606	22.3163	31.8173	54.0109	58.5315	36.2154	29.4311	31.2705	22.3196	30.4829	40.6161	29.6712	53.3656	37.8698	32.9657	22.1368	29.4652	61.5388	30.8757	13.1479	29.3979	67.1177	60.2067	45.2881	50.9506	23.4452	29.545	52.3007	51.9662	26.6839	26.1087	52.6881	37.6234	17.237	39.6537	42.6398	35.6609	33.4971	38.5703	21.194	38.6889	24.8885	0.0	0.0	0.0	0.0	0.0	0.0	0.0	0.0	0.0	0.0	0.0	0.0	0.0	0.0	0.0	0.0	0.0	0.0	0.0	0.0	0.0	0.0	0.0	0.0	0.0	0.0	0.0	0.0	0.0	0.0	0.0	0.0	0.0	20.6277	5.50773	0.0	17.0677	0.0	0.0	0.0	0.0	5.58687	0.0	0.0	0.0	0.0	0.0	0.0	29.6205	0.0	0.0	0.0	0.0	0.0	0.0	0.0	0.0	7.34264	0.0	0.0	0.0	19.3348	0.0	0.0	22.5209	0.0	0.0	0.0	0.0	0.0	0.0	0.0	0.0	0.0	0.0	0.0	0.0	0.0	0.0	0.0	0.0	0.0	0.0	0.0	0.0	0.0	0.0	0.0	0.0	0.0	22.2556	0.0	0.0	0.0	0.0	0.0	0.0	0.0	0.0	0.0	0.0	0.0	7.89744	20.9556	0.0	0.0	0.0	0.0	0.0	0.0	0.0	0.0	0.0	0.0	0.0	0.0	0.0	0.0	0.0	0.0	0.0	0.0	0.0	0.0	0.0	0.0	0.0	0.0	0.0	0.0	0.0	0.0	0.0	0.0	0.0	0.0	0.0	0.0	0.0	0.0	0.0	0.0	0.0	0.0	0.0	0.0	0.0	0.0	0.0	0.0	0.0	0.0	4.14671	0.0	0.0	0.0	0.0	7.20462	0.0	0.0	0.0	0.0	0.0	0.0	3.84766	0.0	0.0	0.0	0.0	0.0	0.0	0.0	0.0	0.0	0.0	0.0	21.5997	0.0	0.0	0.0	0.0	18.4837	0.0	0.0	0.0	9.41882	0.0	0.0	0.0	0.0	0.0	0.0	0.0	0.0	0.0	0.0	0.0	0.0	0.0	0.0	0.0	0.0	0.0	0.0	0.0	0.0	0.0	0.0	0.0	0.0	0.0	0.0	0.0	0.0	0.0	0.0	0.0	0.0	0.0	17.1377	0.0	0.0	0.0	0.0	0.0	0.0	0.0	12.6291	0.0	0.0	16.6356	0.0	0.0	0.0	0.0	0.0	0.0	17.8083	0.0	0.0	0.0	0.0	0.0	0.0	0.0	0.0	0.0	0.0	0.0	0.0	0.0	0.0	0.0	0.0	0.0	0.0	0.0	0.0	0.0	0.0	0.0	0.0	0.0	0.0	0.0	0.0	0.0	0.0	0.0	0.0	0.0	0.0	0.0	0.0	0.0	0.0	0.0	0.0	0.0	0.0	0.0	0.0	0.0	0.0	0.0	0.0	0.0	0.0	0.0	0.0	0.0	0.0	0.0	0.0	0.0	0.0	0.0	0.0	0.0	0.0	0.0	0.0	0.0	0.0	0.0	0.0	0.0	0.0	0.0	0.0	0.0	0.0	0.0	0.0	0.0	0.0	0.0	0.0	6.43254	3.76712	3.80239	10.8661	11.5458	0.0	12.9777	19.1397	17.1406	17.177	0.0	2.94429	0.0	0.0	0.0	0.0	0.0	0.0	0.0	0.0	26.4513	41.211	36.3323	38.5655	24.2576	9.94989	14.7884	37.5532	32.8677	16.4469	42.6919	38.5781	24.4304	8.85316	34.0948	46.3426	30.0747	14.6749	50.8148	30.1506	43.0697	27.0867	16.0575	21.7366	0.0	0.0	0.0	0.0	0.0	0.0	0.0	0.0	0.0	0.0	0.0	0.0	0.0	0.0	0.0	0.0	0.0	0.0	0.0	0.0	0.0	0.0	0.0	0.0	0.0	0.0	0.0	0.0	0.0	0.0	0.0	0.0	0.0	52.5616	31.7614	19.2555	9.37432	34.0621	7.2779	20.2579	56.1829	37.2147	21.604	34.2741	36.5915	28.0115	41.8315	33.8593	31.9508	38.1093	29.0558	0.0	0.0	0.0	0.0	0.0	0.0	0.0	0.0	0.0	0.0	0.0	0.0	0.0	0.0	0.0	0.0	0.0	0.0	0.0	0.0	0.0	0.0	0.0	0.0	0.0	0.0	0.0	0.0	0.0	0.0	0.0	0.0	0.0	0.0	0.0	0.0	0.0	0.0	0.0	0.0	0.0	0.0	0.0	0.0	0.0	2.88868	0.0	0.0	7.1559	0.0	0.0	0.0	0.0	0.0	3.77201	11.5596	15.4774	5.41406	10.0531	0.0	0.0	0.0	0.0	0.0	0.0	0.0	11.5927	0.0	0.0	0.0	13.6553	0.0	0.0	0.0	0.0	20.0373	7.69896	0.0	0.0	24.3582	23.5514	0.0	0.0	0.0	0.0	38.6841	0.0	22.9079	0.0	0.0	0.0	0.0	0.0	0.0	0.0	0.0	0.0	0.0	0.0	0.0	0.0	0.0	0.0	0.0	0.0	0.0	0.0	0.0	0.0	0.0	0.0	0.0	0.0	0.0	0.0	0.0	0.0	0.0	0.0	0.0	0.0	0.0	0.0	0.0	0.0	3.9743	0.0	0.0	0.0	0.0	11.8013	0.0	0.0	0.0	0.0	0.0	23.3927	73.8282	4.47247	37.8619	34.1708	40.1691	0.0	0.0	0.0	0.0	6.9684	17.1101	8.83726	0.0	13.9391	0.0	0.0	0.0	7.935	0.0	0.0	7.8391	0.0	0.0	0.0	0.0	0.0	0.0	0.0	0.0	0.0	0.0	0.0	0.0	0.0	0.0	0.0	0.0	0.0	0.0	0.0	0.0	0.0	0.0	5.95305	17.0816	0.0	0.0	0.0	6.21708	0.0	0.0	0.0	0.0	0.0	0.0	0.0	0.0	0.0	0.0	0.0	0.0	0.0	0.0	0.0	0.0	0.0	0.0	0.0	0.0	0.0	0.0	0.0	0.0	0.0	0.0	0.0	0.0	0.0	0.0	0.0	0.0	0.0	0.0	0.0	0.0	0.0	0.0	0.0	26.4227	0.0	22.1218	24.93	0.0	0.0	0.0	0.0	0.0	0.0	0.0	0.0	0.0	0.0	0.0	0.0	0.0	0.0	15.131	0.0	0.0	0.0	0.0	0.0	0.0	0.0	0.0	0.0	0.0	0.0
31431	ENSMUSG00000014905	Dnajb9	11.6804	11.3626	16.0995	25.2876	40.158	23.3425	43.4652	8.6408	7.39752	27.1755	25.0991	53.7688	96.4741	63.5622	27.3521	77.3285	96.6908	72.0617	18.7342	69.8785	57.6013	84.4966	72.4669	57.9216	53.2603	49.8786	40.6894	36.6845	37.6053	38.4869	20.7774	40.4748	31.5151	24.797	59.6889	37.9689	85.0249	23.0338	22.547	0.68515	60.5893	57.3308	45.0147	33.0458	79.6478	35.7965	25.1266	52.7081	48.0204	51.9151	41.7454	27.7037	45.7157	46.2326	38.288	77.5389	39.5347	12.5352	59.5697	36.4961	33.5595	55.6204	33.2224	31.757	51.1281	90.2554	45.141	43.1723	37.8541	33.6417	57.6121	69.9911	46.4304	23.8631	41.2123	24.7181	42.4433	49.2213	86.8072	49.6269	41.5692	58.1282	34.8445	46.866	54.0592	69.6858	53.1864	17.8584	23.5415	41.9439	28.6356	20.5085	25.5367	18.6372	13.3882	11.3833	11.9051	32.7528	22.9179	23.2363	18.5901	15.3968	14.0631	25.5724	29.7664	28.5038	30.8859	16.5154	19.5293	30.3049	18.4517	31.0728	43.0234	35.1726	14.9316	23.7305	13.6541	13.4744	29.0076	17.2644	28.379	27.2873	12.2446	15.6003	10.0055	35.2789	13.1324	9.74352	15.5811	19.9157	9.54765	14.4094	29.4942	16.6131	25.7739	21.6578	41.956	51.0671	33.864	41.2123	48.7132	50.6181	63.3742	49.108	46.8982	42.3839	44.5556	39.7038	54.1193	55.4208	55.1219	56.2458	47.9002	68.5327	75.732	25.7021	50.1363	33.5793	29.8712	40.9255	50.4052	37.8822	22.0355	48.3219	47.3782	18.3725	62.5642	36.3708	49.7997	89.443	39.4605	84.1483	60.433	43.1788	126.388	50.5127	37.1722	80.6965	34.0311	77.2248	57.7173	103.032	36.6658	19.1231	22.4408	28.1789	41.6982	23.6585	19.6461	18.3696	25.9254	61.6289	39.5682	37.2681	36.3939	17.7539	59.7481	16.7047	18.7278	36.9178	35.8406	16.2556	62.0398	36.591	26.2236	41.4728	4.15341	4.20878	3.47674	11.4106	5.12976	3.56709	3.12151	1.0545	3.95353	0.939815	3.62823	6.00698	3.70052	4.186	3.84147	6.38111	4.81522	4.6799	68.5232	22.8591	32.5147	56.6983	58.6078	32.9292	34.77	73.6083	22.6313	55.5409	95.1872	51.3856	21.3859	28.9417	50.3042	85.9755	22.6828	27.7656	68.8818	18.3892	44.284	22.2927	37.8967	38.1644	30.0365	80.9094	41.4962	54.9086	76.4375	46.7496	74.4579	107.977	42.249	47.4023	31.2297	24.4675	30.8037	43.9752	46.3156	85.6115	71.5315	43.8904	58.0619	33.5096	80.1553	57.5425	47.7503	55.7794	44.3999	28.1823	65.5238	25.6915	42.8315	69.4595	29.4856	74.6068	44.2674	62.3798	23.5702	37.2771	44.559	25.7551	28.3513	51.4194	44.1499	44.9776	26.841	40.2384	34.4204	46.6541	44.0101	37.0322	23.9593	31.1544	52.7026	69.2652	34.0225	36.4781	21.1314	34.4381	35.3588	23.269	37.1625	53.469	51.541	32.2572	36.5041	21.1036	21.1572	35.1718	23.8382	34.4228	28.4341	28.8173	16.1177	21.4616	38.4443	53.4466	72.5993	29.0483	57.4659	44.0771	77.6148	46.079	23.2745	51.4682	70.0419	60.8221	25.4327	20.7026	92.3311	52.6762	50.816	51.5941	45.9574	23.7042	40.1829	39.5626	42.5523	46.9938	19.8361	37.4793	42.1981	30.5582	52.6349	51.8141	17.9804	24.996	26.908	61.4159	20.9864	37.4932	47.0534	40.8215	29.9171	37.3509	32.406	18.8352	35.6319	14.5595	22.1681	16.2366	14.7422	25.6814	21.9046	24.3287	12.8609	12.3855	24.1518	18.7389	26.4858	53.0188	51.2857	28.9905	52.8088	65.9821	87.4056	27.1471	59.0215	76.7512	32.4477	29.9429	65.7558	30.4823	23.7849	32.4629	42.3067	45.5606	32.4204	100.607	85.0711	36.0118	25.4302	52.544	47.879	22.3316	85.2515	34.2972	43.4675	45.96	32.5814	32.8087	24.7114	59.2648	99.5469	63.0101	23.2243	19.9092	23.3076	56.5167	57.2349	39.0559	26.9619	99.3136	20.4138	25.235	45.0376	26.0614	39.8525	1.8974	7.67741	2.80403	3.28566	4.98211	3.69282	6.20706	4.31164	11.335	2.88134	5.61868	2.75365	5.67575	5.61653	3.54443	10.4827	5.89107	4.07468	6.07452	5.23326	3.90173	3.16295	3.45031	6.51025	33.6429	39.1316	25.5511	33.5866	31.5218	33.648	39.7077	34.5995	16.6203	17.7894	33.5248	31.6546	38.2017	27.6958	53.6089	18.3346	33.0138	25.6101	42.3431	22.447	31.7231	48.0272	87.7726	42.284	39.4754	71.764	71.7971	74.9364	21.3579	24.1542	37.3553	20.5311	15.9405	36.4673	22.0658	13.8963	22.6761	21.8818	21.2686	26.7191	23.69	36.2182	33.3842	49.1186	48.0033	16.225	19.8985	21.6435	28.3378	11.7373	10.7783	48.3674	38.5956	84.8138	48.6046	69.1332	41.4681	39.6481	36.9579	43.8376	53.9587	49.539	34.0408	86.9357	62.8203	66.9225	35.4542	70.2734	42.6664	56.6281	26.9023	59.853	70.2356	25.9349	63.0684	38.7949	45.6716	27.4819	80.408	35.4938	125.834	38.046	49.5237	43.7258	47.6623	19.0362	12.9899	24.3961	27.2038	13.3949	82.7187	14.3169	57.5167	11.8955	35.9601	26.2469	22.4068	16.019	24.5939	14.9491	17.5451	35.824	24.8243	50.1786	65.793	32.5746	24.754	46.0731	18.6804	37.5066	20.5779	56.509	48.3228	64.1127	33.9097	24.4061	63.1868	31.4638	22.1012	33.3951	54.8341	75.1383	21.0577	25.5701	29.5665	20.1147	21.8051	60.2149	27.1056	25.9724	20.6513	42.515	25.7787	56.6435	31.0825	47.44	43.8364	36.6493	50.5443	47.2245	47.4344	42.3584	31.6331	50.8689	33.1309	39.1543	54.7527	45.6423	47.9033	27.9953	31.8475	46.865	33.8414	46.3204	40.1605	50.8847	19.8309	17.6565	34.562	30.6807	25.632	47.1115	33.1837	22.3264	57.1347	27.4731	15.5982	41.2693	21.6405	15.2298	19.6702	19.3966	20.4512	29.7666	35.7951	33.7334	35.8661	32.0521	11.8301	27.6442	31.0043	12.645	13.9006	19.4786	11.5897	10.9029	32.2604	14.1962	10.2102	13.7415	16.9481	15.124	35.7984	27.1673	46.893	53.7951	48.9454	65.4558	61.4135	22.7829	55.374	31.2928	42.8703	0.0	23.9361	27.7872	33.926	48.7473	53.5544	29.1037	42.3585	44.2227	54.9876	29.0773	38.422	57.099	70.1663	46.4356	85.6615	41.746	23.712	28.1693	55.0916	61.3729	54.0257	21.4272	31.6788	60.2243	144.297	35.7984	114.796	15.6945	59.5646	108.818	62.4382	55.7693	71.042	76.1204	42.8506	14.5637	8.89167	11.019	6.34842	6.09668	4.89545	41.062	24.9254	31.4601	42.5011	34.6125	30.0902	23.1968	34.8792	20.7227	36.1247	52.1032	46.6914	26.5253	46.0321	25.0569	36.0913	33.6658	82.1106	4.75485	4.75812	2.1835	0.829327	10.5916	0.296514	10.7727	5.5576	7.14257	9.09567	2.28093	11.207	6.42361	5.63551	2.04252	3.43256	0.768232	2.93226	21.7371	57.1389	18.1	38.6465	40.3199	23.117	19.6928	43.3544	15.9509	52.1725	32.6058	8.01403	27.485	54.9999	18.9782	46.6572	35.5115	54.2674	42.0034	21.3922	37.5896	29.4728	57.0083	28.4424	22.602	32.748	21.5256	45.7029	55.7926	51.8257	37.8479	64.4809	42.4453	31.0767	60.366	68.5758	53.6243	38.8423	51.3312	33.4113	32.2186	27.8758	39.5162	47.0731	57.2982	39.4848	108.428	12.9683	13.7391	13.5257	11.9636	14.1039	11.7838	82.747	32.6009	19.1308	21.3435	38.7555	26.8675	30.4999	31.5011	33.6414	57.2611	68.4806	24.4427	40.5032	17.5825	42.828	28.4921	30.3202	36.1642	41.9019	20.9542	33.5725	60.9912	42.2366	19.7541
31432	ENSMUSG00000015214	Mtmr1	7.63171	6.74918	10.0178	6.40905	6.62825	6.42719	9.71398	7.80201	7.88711	10.836	11.0186	10.231	9.55998	9.45828	11.0688	8.66927	10.2641	8.48492	10.1215	8.79538	8.39308	9.41938	8.66896	11.828	11.6536	12.0514	12.741	13.2809	11.7312	9.47278	11.0745	10.7268	9.25644	11.0117	10.688	9.18358	8.4367	11.0942	9.20974	1.20661	12.8733	8.76838	9.6344	7.6197	11.3047	9.96676	9.92847	9.32434	10.9039	12.7382	9.01273	8.82737	11.8197	11.9216	10.9555	9.07469	10.1421	3.9512	10.521	10.5811	8.73516	11.1621	8.83516	9.9533	12.13	10.4838	10.0373	8.41847	7.96128	10.8746	13.1857	9.99801	5.97394	10.9743	8.9398	11.8472	9.20015	11.0967	7.74138	9.24893	10.6381	8.65077	10.84	11.754	10.3839	9.68996	8.9509	6.69614	10.5635	8.1944	7.14652	7.86875	9.53701	7.26004	6.92929	6.64093	8.22939	6.54681	7.96319	9.00069	8.59423	6.71241	8.16799	7.0587	7.01648	8.88272	9.13058	8.46282	8.05614	7.86604	7.50856	9.21199	6.57142	7.76559	7.05415	9.02725	9.02419	7.06835	10.0919	7.07459	8.95084	9.30315	6.00851	7.97775	7.72119	7.02631	8.00362	8.38035	6.22351	8.81206	5.64376	5.71669	7.52293	6.62095	7.42806	9.11371	8.55535	9.03469	7.95365	4.84542	8.3691	10.1354	11.1398	10.071	8.81611	9.41637	13.4246	13.842	11.3694	13.8424	14.2648	10.0116	9.51072	13.3708	11.1647	7.48913	16.1666	14.2794	4.26202	11.6216	10.3248	15.5558	2.63243	11.735	12.87	6.60986	11.1464	9.79845	12.3958	12.9385	11.9968	12.5572	13.0493	12.917	14.8878	18.1255	16.6311	16.893	15.288	15.675	15.9267	12.5368	5.78334	6.94561	6.90382	7.0392	5.1833	7.36379	7.01588	5.66309	7.91034	6.03779	9.00096	5.84741	6.37226	7.29271	6.41912	6.25494	6.53386	6.45941	6.07224	5.35748	7.46703	6.22089	6.84871	6.45094	0.32005	0.303064	0.397286	0.622767	0.429943	0.433958	0.254821	0.255257	0.311525	0.420629	0.349571	0.425564	0.537008	0.337229	0.259449	0.387783	0.218859	0.407406	8.2084	9.1883	8.09718	5.79874	14.2256	8.36187	8.01756	11.9574	8.47736	10.1646	7.0885	9.69765	7.39215	8.23903	9.18615	6.6962	9.43291	10.6649	11.3575	8.15411	11.5846	12.1657	10.3086	8.20597	11.9362	7.61976	13.1539	10.2652	12.6361	12.8228	12.0768	11.2917	10.795	12.5719	12.5993	9.61102	8.83865	11.2847	10.0737	10.373	7.63906	8.5656	11.9865	10.8447	9.38341	9.18506	8.7095	11.5814	10.074	11.4779	8.98234	8.31847	9.38173	8.92256	7.92217	7.42228	6.36196	9.40592	9.05466	6.93386	8.15391	7.35027	9.23224	10.0565	7.30536	9.96735	7.80677	6.28096	7.0735	7.08755	4.14278	9.61382	7.66347	7.66642	7.06238	6.42781	7.60281	9.88958	8.627	3.61698	8.40466	8.49077	8.86839	6.87349	7.64013	11.1388	9.13882	7.8129	9.43505	11.4133	6.71884	11.6393	9.12862	6.74337	8.05223	8.3638	6.95217	10.5679	9.67727	10.0105	9.18981	8.79628	6.33299	9.41622	12.4903	9.45718	8.16724	9.03464	8.37124	6.97259	10.9083	9.29274	7.862	8.11495	10.2405	11.5979	10.3612	8.52962	9.66815	10.816	9.06914	5.04219	6.99052	5.05579	4.62843	7.81086	4.46307	11.1378	5.79659	6.23708	8.42528	6.24261	5.85152	7.37297	7.26529	8.31343	8.41572	6.92609	5.21342	7.05263	9.31448	6.03622	8.09957	5.96063	8.43854	8.62967	7.79229	8.26816	5.60487	9.44325	8.5552	9.74944	9.14456	7.52691	8.68913	9.1672	8.63561	9.95635	9.87843	8.33019	9.28375	8.19084	9.16276	10.2553	8.29792	7.98218	8.50016	10.9698	9.04273	8.9257	9.52029	9.6278	9.64269	9.15077	10.3563	8.51902	8.18091	10.936	8.52765	11.4519	9.89202	8.37989	8.53105	9.68051	8.59365	8.59387	8.9493	9.73127	9.07012	8.5327	8.35858	9.6771	9.17143	9.2549	9.25144	9.05531	7.98626	9.11871	9.52456	0.789908	0.407975	0.672011	0.475818	1.34624	0.789511	0.519475	0.71343	0.6374	0.712662	0.985292	0.428071	0.712262	0.691123	0.665906	1.02911	0.61094	0.604737	0.649885	0.732327	0.86991	0.531349	0.435873	0.878187	5.99273	5.48819	6.01382	7.76502	5.59337	6.57663	9.49847	5.68236	8.26736	7.50629	11.188	8.48896	8.84414	10.7935	9.19816	10.4173	9.35072	8.69428	9.95237	7.919	13.7404	9.54295	13.912	10.9101	9.64097	10.6549	13.6829	12.8626	7.40193	8.51023	6.74531	6.93479	8.81535	7.6088	8.78511	9.36105	7.87362	6.36374	10.0743	8.06402	9.32239	7.72459	8.16241	8.86974	8.78772	7.86086	7.14844	7.21676	11.0976	8.62684	8.67593	6.17034	16.4728	16.2982	13.2571	16.7949	14.0066	13.3386	13.9103	21.2396	16.0131	11.9584	16.9759	17.2945	14.7466	12.1237	15.0076	14.1191	16.5797	17.8111	12.6234	17.7238	14.4909	16.9478	11.8108	14.7647	13.2264	8.40918	13.4653	10.6193	7.82648	5.76962	9.96097	10.9481	8.96156	10.4953	8.52099	9.30147	8.78642	8.33068	13.4183	6.90009	11.6035	7.84278	9.90329	9.52766	8.27531	8.25961	10.3386	8.15411	9.07688	11.9645	8.84902	5.66642	10.5498	4.58122	8.06655	8.87396	5.68335	10.7587	5.77648	5.74856	6.30125	8.2332	6.82428	6.59751	9.54081	9.05903	6.98864	7.64841	7.80696	12.842	6.04877	6.01671	9.54126	6.02884	4.30034	18.6698	6.75962	6.07787	6.42395	10.8882	5.44015	9.72878	9.29971	8.1833	9.35634	8.85059	9.20759	8.06959	9.08447	11.6802	7.75943	8.12571	8.04772	10.3576	9.09138	10.6862	10.9406	10.9531	9.14319	9.94901	7.22751	8.19421	10.8683	8.28119	5.40155	6.28646	3.02317	6.8552	7.13617	6.08429	5.42849	6.34709	8.34893	6.74182	6.23266	9.38513	4.40005	6.78421	4.39869	7.53746	6.80069	7.93035	6.48571	8.53846	6.92922	6.37056	6.14209	7.58629	9.88944	11.3614	11.9783	8.38556	9.29401	4.24962	9.73008	7.69057	8.38153	16.0927	8.75773	6.25589	13.4098	12.6125	15.1148	13.6192	13.4213	13.5936	12.2795	15.5967	12.6062	14.2404	13.735	0.0	15.793	13.3761	11.6799	17.2395	17.6888	11.8455	17.3672	16.0546	11.5728	13.7658	12.968	15.9697	0.785913	2.86859	4.40915	7.63021	3.92056	3.20744	6.65633	4.35608	5.24318	2.95581	6.84114	3.56644	2.14203	7.42418	4.08025	1.98751	5.19961	11.9029	5.74533	10.0551	6.80636	6.06229	4.97769	5.51261	3.04177	4.69773	2.92138	4.12032	2.6882	10.8419	10.3401	7.82168	7.34472	10.9124	9.27374	5.89938	6.65283	7.91953	10.1487	7.73532	7.48095	6.84928	8.18362	6.75816	8.05662	10.6058	7.78411	0.27559	0.306529	0.340861	0.176404	0.286606	0.230324	0.382584	0.305644	0.40832	0.529836	0.216941	0.341917	0.339453	0.320204	0.139971	0.265059	0.316072	0.304143	4.10521	4.93355	3.90256	4.70602	4.40535	4.68688	3.89937	5.21326	2.85708	4.87311	5.52215	0.805116	10.2348	11.0423	8.31069	10.4928	9.47223	9.48457	8.85673	7.4503	14.6428	12.2365	9.98742	12.7151	9.46412	10.8566	9.31442	11.8353	9.06979	9.81117	10.7899	12.0308	11.9524	14.1034	9.66288	9.38213	10.0471	9.68326	6.63475	10.9856	8.81575	8.73352	9.25146	11.2888	9.40132	10.6793	8.57505	5.40169	7.42024	4.76803	6.10183	5.95637	5.75153	6.23026	4.06466	7.8774	8.88696	10.0308	3.02154	5.49294	3.58367	6.00723	4.561	2.79272	4.15001	9.17401	3.5394	7.20325	6.55509	7.32044	6.16651	8.16731	5.31488	3.30993	8.21773	5.24093	4.62011
31433	ENSMUSG00000025586	Cpeb1	1.58791	0.72213	1.65346	0.981561	1.39425	0.699313	1.10917	1.54467	1.0401	0.712229	1.59384	0.90058	2.68549	2.74601	9.00281	1.85852	2.61025	2.20483	6.25245	2.99627	2.5559	3.21413	2.33426	5.13098	6.19386	2.47749	3.19549	5.81591	7.93974	2.71936	3.68588	3.00681	3.81721	3.22898	4.89527	4.15444	3.4982	4.26714	3.11236	0.521424	4.88556	5.22076	2.74384	2.63039	3.80758	6.74947	5.14448	2.96725	4.35365	9.00263	3.4886	3.50356	7.18309	2.99811	8.04053	3.44612	3.54025	0.633215	2.75603	6.47389	3.43006	4.87564	2.99301	7.25564	4.90707	2.59976	9.46821	3.21015	2.28538	5.35251	6.24216	2.92237	3.22442	4.70004	3.73285	2.79981	4.2351	5.51585	3.28317	3.84939	7.87333	3.73428	7.61451	8.18255	6.63547	3.29942	3.04647	3.85146	3.43027	1.13891	1.03971	0.819978	2.91375	0.7271	1.50658	0.849516	1.06471	0.648738	0.720506	1.86459	2.10042	0.490417	1.446	0.502618	1.16197	1.01426	1.55233	1.70942	1.26722	1.55792	0.70466	0.948733	0.427088	0.972223	0.972741	1.57322	1.02357	1.80419	1.47432	0.636914	1.91917	1.17958	0.546867	1.23636	0.972813	1.073	1.36824	1.94091	1.04776	1.39902	0.913544	0.809358	0.742948	0.812937	1.21433	0.76984	1.34926	2.2345	1.01611	0.562059	1.82352	3.05259	8.4706	4.8187	2.23169	3.94824	2.90334	5.31378	3.22483	3.27234	8.92679	2.88838	2.68565	4.38203	4.41879	3.3665	5.90474	2.73817	2.37563	6.45429	1.33118	2.97346	0.810967	4.06574	2.71752	2.28855	1.897	2.73254	4.19831	2.71196	2.06816	3.51663	2.40655	0.92019	2.38081	5.33781	4.42603	6.00835	3.77307	3.43927	5.69798	3.05955	1.52642	2.16735	2.9253	4.42282	1.80815	7.95791	9.07388	1.22111	3.55006	3.03515	7.40325	1.66327	3.18735	5.05651	4.60245	3.62384	4.5407	3.22987	2.26448	1.71599	3.22345	5.17177	4.88224	3.01703	0.412579	0.764794	0.679534	0.66411	0.671176	1.00029	0.494919	0.452662	0.526631	1.32518	0.324371	0.962803	0.317817	0.502773	0.503892	0.791975	0.547606	0.482591	1.79067	3.49618	1.79329	0.78294	8.45602	3.42394	2.15666	6.42151	2.03049	1.74052	3.96959	1.82618	3.79814	2.81413	3.83502	2.48823	7.59423	2.73872	3.9267	2.64832	2.79687	3.62297	2.8557	2.32712	4.76246	2.58787	13.1369	2.30686	3.83295	4.33757	4.33549	5.03974	5.39847	8.42639	6.25347	2.80531	5.78253	1.52179	3.09071	5.93525	2.25003	1.85195	3.5528	4.39073	2.15079	2.13094	2.1657	3.35356	3.72785	4.1081	3.39427	3.09591	3.58178	1.09943	0.246169	1.28025	0.931866	1.03167	0.889635	2.95358	1.09035	0.504352	1.51834	1.89566	1.087	0.815907	0.595392	0.740377	0.829586	1.50523	1.35281	0.807995	1.26654	0.7716	0.423699	0.71378	0.423666	1.7938	1.04249	0.349832	1.5161	1.13165	1.46799	0.403049	1.06632	2.42258	0.805873	0.577736	1.11745	4.87098	1.468	4.21329	2.77012	1.90994	1.90246	3.73712	1.63789	2.89496	3.16477	2.70188	2.70851	8.49526	3.55343	3.58813	0.669686	2.30892	4.11809	1.78066	5.94601	2.32415	2.57337	3.70038	1.78906	3.87889	4.97915	2.47579	7.24695	5.18511	4.85015	2.87411	1.07415	1.00112	7.86842	3.16381	1.36599	1.78146	2.34767	2.7124	1.36573	2.16348	1.71827	2.10685	0.789072	4.49334	2.07586	3.53461	3.90456	3.48107	3.26477	0.744507	1.12777	0.865582	1.21542	1.01902	0.993821	1.62133	0.985564	0.87459	0.883478	1.89914	1.09539	2.26842	3.17051	2.14635	1.88444	3.30142	3.56158	3.95843	2.01519	2.23947	4.89598	4.65092	3.47105	3.20756	2.8593	2.33065	2.49535	3.57424	4.30227	2.51664	1.54771	3.11652	2.13424	2.27727	2.88811	4.03931	2.65418	2.44692	1.39265	1.88978	2.3668	1.40642	6.2925	2.02484	2.26108	3.5124	3.66195	1.93828	3.61284	1.6725	0.887828	1.90053	3.64902	1.70854	2.1392	3.36561	0.767769	1.24164	2.63758	0.055417	0.19856	0.196162	0.050942	0.079412	0.156074	0.09677	0.140366	0.106539	0.156227	0.117235	0.107506	0.084239	0.548829	0.077162	0.27181	0.107125	0.180781	0.241411	0.092561	0.213679	0.232709	0.096284	0.133833	1.2745	1.55916	1.89516	3.55911	0.785006	1.83521	2.90837	1.32111	3.06128	1.2481	4.49659	1.31041	1.79841	3.65541	1.43951	2.77317	1.81826	0.86366	1.3559	1.25207	3.18431	2.54107	4.93578	2.16554	1.41659	3.20896	4.35247	4.004	1.49032	2.61703	1.46765	0.803143	1.5231	1.27176	1.32212	1.19203	1.27782	1.1678	1.38428	1.59982	0.794954	1.36423	1.45357	1.30516	2.18936	1.57782	1.34393	0.979105	3.61675	2.30463	1.07594	1.25915	1.90962	4.13816	2.21768	1.50728	2.54121	1.81707	1.71105	2.81036	2.13442	1.85815	2.42397	2.01706	1.93394	1.64882	4.0142	2.44084	2.01715	4.50523	2.15483	5.22625	2.81197	2.15218	1.85161	3.26988	6.97195	1.7134	4.27528	10.3781	3.84813	1.30723	3.99213	4.42869	2.57897	1.01414	1.54112	1.03609	1.7297	1.32789	1.74558	0.53042	0.963951	1.19461	0.973949	0.467375	0.669829	2.18786	1.701	1.12575	1.57366	1.67347	0.973493	0.756377	2.77434	0.869998	1.3674	2.80639	1.37212	1.41879	1.9689	1.4517	1.0863	1.60835	1.61041	0.322652	2.28807	2.05053	1.02651	1.59788	1.09115	1.80027	1.36364	1.5615	3.25028	0.796666	1.1814	5.78526	2.39907	1.31686	3.26627	3.79071	2.32592	1.4838	3.9605	3.1367	3.24331	4.32167	2.70771	3.13459	2.97987	5.01471	2.985	3.46274	2.97713	4.60006	3.57869	1.75342	1.72573	3.23381	4.10245	6.79264	1.79182	2.53118	4.90751	2.78983	1.26792	1.3868	1.14101	2.57737	2.63653	1.48746	1.89064	1.4217	3.7178	3.92428	2.33779	5.55586	1.50077	1.9484	1.60315	0.959882	3.4304	1.71038	3.1684	7.42977	3.09538	1.98468	3.35298	4.30602	1.31814	1.93054	1.6754	0.800238	1.12925	0.195381	1.03914	0.72458	1.08785	2.3751	0.941243	0.313363	3.11188	3.01479	5.57743	4.71168	2.72226	3.738	5.39642	3.78079	4.8932	3.40454	3.51426	0.0	3.4261	3.79143	2.64833	5.93552	7.1749	2.36384	7.83992	3.06646	3.54408	2.57586	1.79051	3.14784	0.5286	1.3825	1.14679	3.44774	2.98629	0.609024	1.10026	0.933618	1.27302	1.79067	4.41662	1.70344	1.40864	0.866612	1.34235	0.46591	1.61549	0.899223	0.772026	0.690915	2.37636	1.27461	1.59427	0.645033	0.180011	0.400017	0.234156	0.375605	0.154149	5.989	3.99095	4.53125	3.73398	4.84989	3.88967	2.17549	3.85295	3.1104	3.70808	2.95639	2.72422	3.40368	3.50449	1.58741	5.76506	5.62343	1.55915	1.38769	0.440408	0.293684	0.672248	0.235834	0.594609	0.264417	0.227284	1.22506	0.343963	0.233693	0.317796	0.808516	0.360928	0.582919	0.944425	0.315433	0.630363	0.455037	2.20345	0.34136	1.31063	3.65645	0.237191	0.777021	0.545001	0.575259	0.132235	1.59651	0.090655	4.79266	2.84397	1.79113	2.8246	3.5003	2.39015	2.16527	2.04899	6.4468	6.16172	2.39507	4.06585	3.72142	6.85781	4.3559	4.14758	1.96445	4.04517	2.7455	2.5736	2.47236	4.52317	2.92612	2.44571	3.28666	4.93487	1.94902	4.73096	5.1728	2.33304	2.25775	2.6602	4.03611	5.05713	4.11189	0.622901	2.07445	1.33007	0.825963	1.78562	0.765961	1.04619	0.745215	0.375617	0.397266	2.40578	0.311971	0.21044	1.06311	1.94682	1.61128	0.371552	0.301135	4.02326	1.82351	2.8048	0.450425	0.96148	0.79131	1.6194	1.08472	1.48482	2.13328	0.492888	0.478729
31434	ENSMUSG00000074354	Arhgap20os	0.0	0.0	0.0	0.0	0.0	0.0	0.0	0.0	0.0	0.0	0.0	0.0	0.0	0.0	0.0	0.0	0.0	0.0	0.0	0.0	0.0	0.0	0.0	0.0	0.0	0.0	0.0	0.0	0.0	0.0	0.0	0.0	0.0	0.0	0.0	0.0	0.0	0.0	0.0	0.0	0.0	0.0	0.0	0.0	0.0	0.0	0.0	0.0	0.0	0.0	0.0	0.0	0.0	0.0	0.0	0.0	0.0	0.0	0.0	0.0	0.0	0.0	0.0	0.0	0.0	0.0	0.0	0.0	0.0	0.0	0.0	0.0	0.0	0.0	0.0	0.0	0.0	0.0	0.0	0.0	0.0	0.0	0.0	0.0	0.0	0.0	0.0	0.0	0.0	0.0	0.0	0.0	0.0	0.0	0.0	0.0	0.0	0.0	0.0	0.0	0.0	0.0	0.0	0.0	0.0	0.0	0.0	0.0	0.0	0.0	0.0	0.0	0.0	0.0	0.0	0.0	0.0	0.0	0.0	0.0	0.0	0.0	0.0	0.0	0.0	0.0	0.0	0.0	0.0	0.0	0.0	0.0	0.0	0.0	0.0	0.0	0.0	0.0	0.0	0.0	0.0	0.0	0.0	0.0	0.0	0.0	0.0	0.0	0.0	0.0	0.0	0.0	0.0	0.0	0.0	0.0	0.0	0.0	0.0	0.0	0.0	0.0	0.0	0.0	0.0	0.0	0.0	0.0	0.0	0.0	0.0	0.0	0.0	0.0	0.0	0.0	0.0	0.0	0.0	0.0	0.0	0.0	0.0	0.0	0.0	0.0	0.0	0.0	0.0	0.0	0.0	0.0	0.0	0.0	0.0	0.0	0.0	0.0	0.0	0.0	0.0	0.0	0.0	0.0	0.0	0.0	0.0	0.0	0.0	0.0	0.0	0.0	0.0	0.0	0.0	0.0	0.0	0.0	0.0	0.0	0.0	0.0	0.0	0.0	0.0	0.0	0.0	0.0	0.0	0.0	0.0	0.0	0.0	0.0	0.0	0.0	0.0	0.0	0.0	0.0	0.0	0.0	0.0	0.0	0.0	0.0	0.0	0.0	0.0	0.0	0.0	0.0	0.0	0.0	0.0	0.0	0.0	0.0	0.0	0.0	0.0	0.0	0.0	0.0	0.0	0.0	0.0	0.0	0.0	0.0	0.0	0.0	0.0	0.0	0.0	0.0	0.0	0.0	0.0	0.0	0.0	0.0	0.0	0.0	0.0	0.0	0.0	0.0	0.0	0.0	0.0	0.0	0.0	0.0	0.0	0.0	0.0	0.0	0.0	0.0	0.0	0.0	0.0	0.0	0.0	0.0	0.0	0.0	0.0	0.0	0.0	0.0	0.0	0.0	0.0	0.0	0.0	0.0	0.0	0.0	0.0	0.0	0.0	0.0	0.0	0.0	0.0	0.0	0.0	0.0	0.0	0.0	0.0	0.0	0.0	0.0	0.0	0.0	0.0	0.0	0.0	0.0	0.0	0.0	0.0	0.0	0.0	0.0	0.0	0.0	0.0	0.0	0.0	0.0	0.0	0.0	0.0	0.0	0.0	0.0	0.0	0.0	0.0	0.0	0.0	0.002754	0.0	0.0	0.0	0.0	0.0	0.0	0.0	0.0	0.0	0.0	0.0	0.0	0.0	0.0	0.0	0.0	0.0	0.0	0.0	0.0	0.0	0.0	0.0	0.0	0.0	0.0	0.0	0.0	0.0	0.0	0.0	0.0	0.0	0.0	0.0	0.0	0.0	0.0	0.0	0.0	0.0	0.0	0.0	0.0	0.0	0.0	0.0	0.0	0.0	0.0	0.0	0.0	0.0	0.0	0.0	0.0	0.0	0.0	0.0	0.0	0.0	0.0	0.0	0.0	0.0	0.0	0.0	0.0	0.0	0.0	0.0	0.0	0.0	0.0	0.0	0.0	0.0	0.0	0.0	0.0	0.0	0.0	0.0	0.0	0.0	0.0	0.0	0.0	0.0	0.0	0.0	0.0	0.0	0.0	0.0	0.0	0.0	0.0	0.0	0.0	0.0	0.0	0.0	0.0	0.0	0.0	0.0	0.0	0.0	0.0	0.0	0.0	0.0	0.0	0.0	0.0	0.0	0.0	0.0	0.0	0.0	0.0	0.0	0.0	0.0	0.0	0.0	0.0	0.0	0.0	0.0	0.0	0.0	0.0	0.0	0.0	0.0	0.0	0.0	0.0	0.0	0.0	0.0	0.0	0.0	0.0	0.0	0.0	0.0	0.0	0.0	0.0	0.0	0.0	0.0	0.0	0.0	0.0	0.0	0.0	0.0	0.0	0.0	0.0	0.0	0.0	0.0	0.0	0.0	0.0	0.0	0.0	0.0	0.0	0.0	0.0	0.0	0.0	0.0	0.0	0.0	0.0	0.0	0.0	0.0	0.0	0.0	0.0	0.0	0.0	0.0	0.0	0.0	0.0	0.0	0.0	0.0	0.0	0.0	0.0	0.0	0.0	0.0	0.0	0.0	0.0	0.0	0.0	0.0	0.0	0.0	0.0	0.0	0.0	0.0	0.0	0.0	0.0	0.0	0.0	0.0	0.0	0.0	0.0	0.0	0.0	0.0	0.0	0.0	0.0	0.0	0.0	0.0	0.0	0.0	0.0	0.0	0.0	0.0	0.0	0.0	0.0	0.0	0.0	0.0	0.0	0.0	0.0	0.0	0.0	0.0	0.0	0.0	0.0	0.0	0.0	0.0	0.0	0.0	0.0	0.0	0.0	0.0	0.0	0.0	0.0	0.0	0.0	0.0	0.0	0.0	0.0	0.0	0.0	0.0	0.0	0.0	0.0	0.0	0.0	0.0	0.0	0.0	0.0	0.0	0.0	0.0	0.0	0.0	0.0	0.0	0.0	0.0	0.0	0.0	0.0	0.0	0.0	0.0	0.0	0.0	0.0	0.0	0.0	0.0	0.0	0.0	0.0	0.0	0.0	0.0	0.0	0.0	0.0	0.0	0.0	0.0	0.0	0.0	0.0	0.0	0.0	0.0	0.005395	0.0	0.0	0.0	0.0	0.0	0.0	0.0	0.0	0.0	0.0	0.0	0.0	0.0	0.0	0.0	0.0	0.0	0.0	0.0	0.0	0.0	0.0	0.0	0.0	0.0	0.0	0.0	0.0	0.0	0.0	0.0	0.0	0.0	0.0	0.0	0.0	0.0	0.0	0.0	0.0	0.0	0.0	0.0	0.0	0.0	0.0	0.0	0.0	0.0	0.0	0.0	0.0	0.0	0.0	0.0	0.0	0.0	0.0	0.0	0.0	0.0	0.0	0.0	0.0	0.0	0.0	0.0	0.0	0.0	0.0	0.0	0.0	0.0	0.0	0.0	0.0	0.0	0.0	0.0	0.0	0.0	0.0	0.0	0.0	0.0	0.0	0.0	0.0	0.0	0.0	0.0	0.0	0.0	0.0	0.0	0.0	0.0	0.0	0.0	0.0	0.0	0.0	0.0	0.0	0.0	0.0	0.0	0.0	0.0	0.0	0.0	0.0	0.0	0.0	0.0
31435	ENSMUSG00000093685	Gm18416	0.0	0.0	0.0	0.0	0.0	0.0	0.0	0.0	0.0	0.0	0.0	0.0	0.0	0.0	0.0	0.0	0.0	0.0	0.0	0.0	0.0	0.0	0.0	0.0	0.0	0.0	0.0	0.0	0.0	0.0	0.0	0.0	0.0	0.0	0.0	0.0	0.0	0.0	0.0	0.0	0.0	0.0	0.0	0.0	0.0	0.0	0.0	0.0	0.0	0.0	0.0	0.0	0.0	0.0	0.0	0.0	0.0	0.0	0.0	0.0	0.0	0.0	0.0	0.0	0.0	0.0	0.0	0.0	0.0	0.0	0.0	0.0	0.0	0.0	0.0	0.0	0.0	0.0	0.0	0.0	0.0	0.0	0.0	0.0	0.0	0.0	0.0	0.0	0.0	0.0	0.0	0.0	0.0	0.0	0.0	0.0	0.0	0.0	0.0	0.0	0.0	0.0	0.0	0.0	0.0	0.0	0.0	0.0	0.0	0.0	0.0	0.0	0.0	0.0	0.0	0.0	0.0	0.0	0.0	0.0	0.0	0.0	0.0	0.0	0.0	0.0	0.0	0.0	0.0	0.0	0.0	0.0	0.0	0.0	0.0	0.0	0.0	0.0	0.0	0.0	0.0	0.0	0.0	0.0	0.0	0.0	0.0	0.0	0.0	0.0	0.0	0.0	0.0	0.0	0.0	0.0	0.0	0.0	0.0	0.0	0.0	0.0	0.0	0.0	0.0	0.0	0.0	0.0	0.0	0.0	0.0	0.0	0.0	0.0	0.0	0.0	0.0	0.0	0.0	0.0	0.0	0.0	0.0	0.0	0.0	0.0	0.0	0.0	0.0	0.0	0.0	0.0	0.0	0.0	0.0	0.0	0.0	0.0	0.0	0.0	0.0	0.0	0.0	0.0	0.0	0.0	0.0	0.0	0.0	0.0	0.0	0.0	0.0	0.0	0.0	0.0	0.0	0.0	0.0	0.0	0.0	0.0	0.0	0.0	0.0	0.0	0.0	0.0	0.0	0.0	0.0	0.0	0.0	0.0	0.0	0.0	0.0	0.0	0.0	0.0	0.0	0.0	0.0	0.0	0.0	0.0	0.0	0.0	0.0	0.0	0.0	0.0	0.0	0.0	0.0	0.0	0.0	0.0	0.0	0.0	0.0	0.0	0.0	0.0	0.0	0.0	0.0	0.0	0.0	0.0	0.0	0.0	0.0	0.0	0.0	0.0	0.0	0.0	0.0	0.0	0.0	0.0	0.0	0.0	0.0	0.0	0.0	0.0	0.0	0.0	0.0	0.0	0.0	0.0	0.0	0.0	0.0	0.0	0.0	0.0	0.0	0.0	0.0	0.0	0.0	0.0	0.0	0.0	0.0	0.0	0.0	0.0	0.0	0.0	0.0	0.0	0.0	0.0	0.0	0.0	0.0	0.0	0.0	0.0	0.0	0.0	0.0	0.0	0.0	0.0	0.0	0.0	0.0	0.0	0.0	0.0	0.0	0.0	0.0	0.0	0.0	0.0	0.0	0.0	0.0	0.0	0.0	0.0	0.0	0.0	0.0	0.0	0.0	0.0	0.0	0.0	0.0	0.0	0.0	0.0	0.0	0.0	0.0	0.0	0.0	0.0	0.0	0.0	0.0	0.0	0.0	0.0	0.0	0.0	0.0	0.0	0.0	0.0	0.0	0.0	0.0	0.0	0.0	0.0	0.0	0.0	0.0	0.0	0.0	0.0	0.0	0.0	0.0	0.0	0.0	0.0	0.0	0.0	0.0	0.0	0.0	0.0	0.0	0.0	0.0	0.0	0.0	0.0	0.0	0.0	0.0	0.0	0.0	0.0	0.0	0.0	0.0	0.0	0.0	0.0	0.0	0.0	0.0	0.0	0.0	0.0	0.0	0.0	0.0	0.0	0.0	0.0	0.0	0.0	0.0	0.0	0.0	0.0	0.0	0.0	0.0	0.0	0.0	0.0	0.0	0.0	0.0	0.0	0.0	0.0	0.0	0.0	0.0	0.0	0.0	0.0	0.0	0.0	0.0	0.0	0.0	0.0	0.0	0.0	0.0	0.0	0.0	0.0	0.0	0.0	0.0	0.0	0.0	0.0	0.0	0.0	0.0	0.0	0.0	0.0	0.0	0.0	0.0	0.0	0.0	0.0	0.0	0.0	0.0	0.0	0.0	0.0	0.0	0.0	0.0	0.0	0.0	0.0	0.0	0.0	0.0	0.0	0.0	0.0	0.0	0.0	0.0	0.0	0.0	0.0	0.0	0.0	0.0	0.0	0.0	0.0	0.0	0.0	0.0	0.0	0.0	0.0	0.0	0.0	0.0	0.0	0.0	0.0	0.0	0.0	0.0	0.0	0.0	0.0	0.0	0.0	0.0	0.0	0.0	0.0	0.0	0.0	0.0	0.0	0.0	0.0	0.0	0.0	0.0	0.0	0.0	0.0	0.0	0.0	0.0	0.0	0.0	0.0	0.0	0.0	0.0	0.0	0.0	0.0	0.0	0.0	0.0	0.0	0.0	0.0	0.0	0.0	0.0	0.0	0.0	0.0	0.0	0.0	0.0	0.0	0.0	0.0	0.0	0.0	0.0	0.0	0.0	0.0	0.0	0.0	0.0	0.0	0.0	0.0	0.0	0.0	0.0	0.0	0.0	0.0	0.0	0.0	0.0	0.0	0.0	0.0	0.0	0.0	0.0	0.0	0.0	0.0	0.0	0.0	0.0	0.0	0.0	0.0	0.0	0.0	0.0	0.0	0.0	0.0	0.0	0.0	0.0	0.0	0.0	0.0	0.0	0.0	0.0	0.0	0.0	0.0	0.0	0.0	0.0	0.0	0.0	0.0	0.0	0.0	0.0	0.0	0.0	0.0	0.0	0.0	0.0	0.0	0.0	0.0	0.0	0.0	0.0	0.0	0.0	0.0	0.0	0.0	0.0	0.0	0.0	0.0	0.0	0.0	0.0	0.0	0.0	0.0	0.0	0.0	0.0	0.0	0.0	0.0	0.0	0.0	0.0	0.0	0.0	0.0	0.0	0.0	0.0	0.0	0.0	0.0	0.0	0.0	0.0	0.0	0.0	0.0	0.0	0.0	0.0	0.0	0.0	0.0	0.0	0.0	0.0	0.0	0.0	0.0	0.0	0.0	0.0	0.0	0.0	0.0	0.0	0.0	0.0	0.0	0.0	0.0	0.0	0.0	0.0	0.0	0.0	0.0	0.0	0.0	0.0	0.0	0.0	0.0	0.0	0.0	0.0	0.0	0.0	0.0	0.0	0.0	0.0	0.0	0.0	0.0	0.0	0.0	0.0	0.0	0.0	0.0	0.0	0.0	0.0	0.0	0.0	0.0	0.0	0.0	0.0	0.0	0.0	0.0	0.0	0.0	0.0	0.0	0.0	0.0	0.0	0.0	0.0	0.0	0.0	0.0	0.0	0.0	0.0	0.0	0.0	0.0	0.0	0.0	0.0	0.0	0.0	0.0	0.0	0.0	0.0	0.0	0.0	0.0	0.0	0.0	0.0	0.0	0.0	0.0	0.0	0.0	0.0	0.0	0.0	0.0	0.0
31436	ENSMUSG00000028909	Ptpru	0.07986	0.104976	0.079756	0.234967	0.141626	0.123889	0.110978	0.087696	0.112068	0.082885	0.084593	0.06256	0.713177	0.237798	0.242682	0.262052	0.866338	0.486024	0.409818	1.39015	0.446602	0.260269	0.379399	0.258277	0.140876	0.083658	0.563655	0.105304	0.143761	0.128466	0.185312	0.316541	0.49729	0.204299	0.135912	0.403218	0.668365	0.374278	0.274859	0.098975	0.525844	0.303115	0.374377	0.819106	0.203971	0.317842	0.17046	0.431465	0.835376	0.177661	0.439295	0.209937	0.615986	0.234776	0.202286	0.346692	0.228871	0.226051	0.273869	0.21659	0.356619	0.284363	0.191367	0.35207	0.140241	0.160795	0.467271	0.243115	0.243682	0.698919	0.302205	0.416949	1.29031	0.18322	0.353567	0.330607	0.50652	0.194392	0.334371	0.355152	0.097719	0.362277	0.219027	0.534316	0.243832	0.412541	0.272089	0.420686	0.17796	0.232193	0.107731	0.075343	0.121526	0.041027	0.308674	0.045044	0.090842	0.082166	0.061242	0.06222	0.080426	0.156125	0.087958	0.489854	0.078716	0.065963	0.036776	0.166045	0.038084	0.075664	0.099636	0.160421	0.043366	0.168978	0.04069	0.094039	0.123316	0.05523	0.042113	0.444864	0.031044	0.097348	0.085	0.11425	0.061465	0.128785	0.081938	0.075828	0.096749	0.170597	0.0648	0.09854	0.079191	0.084196	0.075217	0.10875	0.276243	0.580119	0.25713	0.016476	0.346922	0.686692	1.22347	0.135489	0.246583	0.202427	0.539124	0.662603	0.589526	0.269112	0.245481	0.712537	0.388404	0.219126	1.10628	0.16577	0.226794	1.30336	0.103161	0.093513	0.073883	0.063138	0.14199	1.34238	0.044123	0.22678	0.094146	0.115343	0.120964	0.161098	0.182163	0.958733	0.176444	0.105299	0.150476	0.169455	0.253692	0.058365	0.142815	0.487484	0.073505	0.138207	0.096917	0.147767	0.086598	0.01395	0.100346	0.071876	0.080888	0.662699	0.088157	0.616502	0.072434	0.209205	0.530829	0.102093	0.206583	0.104857	0.023977	0.113476	0.084502	0.029484	0.092705	0.93667	0.043683	0.04571	1.55465	0.739031	2.56862	0.846021	2.53813	1.05752	1.9685	1.4588	1.71693	0.079129	1.16246	0.274197	1.51324	2.73681	1.20555	1.47129	1.51836	2.4772	0.051775	0.127261	0.056338	1.13957	0.065691	0.180203	0.256483	0.169247	0.056881	0.662373	0.260631	0.087572	0.08253	0.139204	0.052236	0.125303	0.104051	0.224946	0.693813	0.30773	0.154703	0.118281	0.16706	0.299164	0.378972	0.103559	0.38741	0.359573	0.286643	0.233867	0.423703	0.166505	0.191672	0.158414	0.479684	0.397226	0.197455	0.262361	0.135295	0.587013	0.149431	0.347125	0.530237	0.139195	0.309615	0.366082	0.248567	0.088685	0.20584	0.255595	0.179793	0.312197	1.02221	0.045251	0.0232	0.089793	0.474683	0.199116	0.068212	0.0	0.077999	0.025173	0.009404	0.019175	0.018794	0.005242	0.043893	0.204906	0.105095	0.022238	0.236213	0.167818	0.00808	0.006242	0.078045	0.016375	0.04281	0.004783	0.174124	0.009965	0.078542	0.139419	0.141763	0.123553	0.322035	0.106401	0.401589	0.098058	0.583128	0.079001	0.046804	1.51296	0.154755	0.118869	0.151096	0.147377	0.084755	0.057627	1.14788	0.558698	0.071672	0.111545	0.114841	0.535071	0.837913	0.594654	0.066483	0.212617	0.35152	0.049623	0.127773	0.891488	0.494394	0.114324	0.15187	0.118004	0.095932	0.140263	0.075742	0.097892	0.0	0.044059	0.50064	0.412358	0.14976	0.080628	0.046669	0.15764	0.114208	0.30973	0.064397	0.60475	0.041494	0.069362	0.041833	0.069748	0.134438	0.134591	0.18717	0.079749	0.103356	0.055737	0.067838	0.05265	0.014914	0.049766	0.051197	0.012168	0.01847	0.024282	0.01133	0.124551	0.057007	0.128622	0.134179	0.028372	0.149007	0.108186	0.250225	0.079978	0.054729	1.82493	0.238568	0.038545	0.490728	0.245468	0.043041	0.119394	0.073686	0.050948	0.23737	0.080235	0.062125	0.148714	0.33224	0.069585	0.251829	0.137329	0.099858	0.114464	0.189645	0.071935	0.084314	0.075871	0.109173	0.094741	0.071721	0.124853	0.251344	0.100498	0.156592	0.064248	0.104245	0.149931	0.064816	0.069841	0.082092	0.163342	0.072764	1.09223	1.13978	0.340132	0.530442	0.0	0.0	0.593959	1.05545	2.48127	0.945945	0.039905	0.0	0.289586	0.0	0.537902	0.71358	0.05437	0.488054	0.304096	0.52268	0.030646	1.48033	0.747284	0.939918	0.119973	0.424174	0.104885	0.097275	0.181033	0.131623	0.060989	0.217428	0.109539	0.154779	0.152029	0.096508	0.112619	0.086241	0.137655	0.110382	0.095952	0.128035	0.057283	0.174089	0.198756	0.259528	0.07974	0.279998	0.065439	0.300983	0.084691	0.18809	0.260773	0.042491	0.135787	0.322792	0.08346	0.074652	0.052964	0.034463	0.356878	0.137278	0.055537	0.102673	0.462539	0.055052	0.085092	0.246453	0.125243	0.284439	0.412104	0.105937	0.080442	0.117951	0.037194	0.219997	0.162709	0.106598	0.159309	0.194962	0.139702	0.140294	0.280274	0.099404	0.107573	0.157017	0.144991	0.144477	0.131361	0.127864	0.098729	0.105951	0.114547	0.088435	0.184169	0.134805	0.127658	0.233114	0.110494	0.061743	0.258253	0.039963	0.07542	0.598886	0.363024	0.020748	0.208487	0.140135	0.093705	0.875612	0.079564	0.099414	0.1283	0.034502	0.020353	0.072157	0.036701	0.042831	0.05522	0.078222	0.036899	0.306002	0.044514	0.047074	0.133204	0.028751	0.028989	0.046341	0.626046	0.060991	0.127759	0.181521	0.04969	0.171712	0.113608	0.074875	0.129878	0.102664	0.065731	0.101514	0.110785	0.130472	0.098942	0.125322	0.117455	0.051051	0.077796	0.053903	0.217451	0.045517	0.034195	0.089473	0.117503	0.075696	0.060642	0.126783	0.159678	0.288106	0.178181	0.129039	1.023	0.065759	0.238097	0.031018	0.262554	0.492578	1.17806	0.098196	0.097148	0.101382	0.282808	0.318258	0.092538	0.242756	0.290288	0.113087	0.245228	0.351681	0.068673	0.199275	0.027397	0.054663	0.077878	0.081413	0.059366	0.406257	0.023891	0.102671	0.019161	0.02856	0.049228	0.034352	0.027019	0.344581	0.117762	0.150166	0.025179	0.061296	0.662243	0.047069	0.248849	0.065699	0.069053	0.047484	0.008529	0.146105	0.016953	0.023958	0.011745	0.069853	0.0	0.048021	0.089314	0.0	0.11825	0.268899	0.138955	0.246886	0.540566	0.267651	0.251599	0.362586	0.308601	0.288498	0.583819	0.336777	0.265538	0.0	0.21805	0.160576	0.21283	0.294507	0.121846	0.296527	0.264144	0.262368	0.180396	0.229346	0.224888	0.208397	0.09086	0.024539	0.019914	0.086396	0.026078	0.029571	0.02434	0.084415	0.036629	0.226139	0.07101	0.024159	0.010752	0.218183	0.028309	0.017948	0.156633	0.020299	0.023298	0.0	0.021977	0.011038	0.609614	0.0324	0.047654	0.038827	0.030668	0.027116	0.017891	0.072574	0.086356	0.052314	0.347879	0.070518	0.025097	0.214125	0.023564	0.065504	0.551667	0.047551	0.046431	0.044193	0.189823	0.082399	0.205238	0.493611	0.314252	0.662223	3.085	2.89788	2.44493	1.92656	1.12517	1.0183	2.60525	2.81361	1.28235	0.905004	1.52346	1.03834	1.099	1.11558	0.780565	0.30156	1.36916	0.355193	0.046227	0.036415	0.053092	0.026237	0.437266	0.069956	0.03406	0.5536	0.015683	0.045349	0.677273	0.13602	0.142426	0.183418	0.07421	0.186039	0.059908	0.191303	0.21297	0.087803	0.131939	0.207479	0.200856	0.301695	0.194849	0.219365	0.226872	0.149168	0.63542	0.672087	0.425083	0.15715	0.379613	0.26383	0.060489	0.855432	0.142017	0.216765	0.332838	0.05948	0.324233	0.154733	0.267194	1.13502	0.163084	0.106524	0.057752	0.242112	0.163094	0.041167	0.113124	0.017427	0.068737	0.440553	0.036837	0.043025	0.028604	0.051768	0.051117	0.058297	0.0	0.0	0.038532	0.03672	0.0	0.055372	0.052968	0.30439	0.104547	0.024767	0.131321	0.074475	0.667333	0.961198	0.049991	0.349859
31437	ENSMUSG00000032940	Rbm11	0.025637	0.004936	0.0	0.0	0.0	0.0164	0.0	0.0	0.005299	0.0	0.006215	0.0	0.013153	0.0	0.0	0.0	0.0	0.011232	0.025906	0.028427	0.0	0.013681	0.0	0.0	0.0	0.0	0.013971	0.0	0.0	0.012773	0.012434	0.0	0.0	0.013589	0.024914	0.012586	0.0	0.028173	0.0	0.030645	0.0	0.012961	0.0	0.013335	0.0	0.011956	0.050818	0.0	0.0	0.036054	0.0	0.0	0.0	0.010905	0.010883	0.0	0.034166	0.0	0.041211	0.0	0.043653	0.027325	0.037381	0.044766	0.0	0.038163	0.0	0.022541	0.012926	0.023725	0.0	0.0	0.0	0.013839	0.038842	0.013405	0.053751	0.0	0.013511	0.0	0.009587	0.0	0.029889	0.012309	0.0	0.0	0.039516	0.032898	0.025808	0.0	0.0	0.0	0.0	0.0	0.0	0.0	0.0	0.0	0.012314	0.0	0.0	0.0	0.0	0.0	0.0	0.0	0.0	0.007202	0.0	0.0	0.0	0.0	0.0	0.006841	0.0	0.0	0.0	0.01081	0.030596	0.0	0.0	0.0	0.00616	0.028353	0.0	0.0	0.0	0.0	0.0	0.0	0.0	0.0	0.0	0.007078	0.0	0.0	0.0	0.0	0.0	0.0	0.0	0.0	0.0	0.049575	0.0	0.0	0.0	0.0	0.0	0.0	0.0	0.045694	0.0	0.0	0.0	0.0	0.0	0.0	0.0	0.0	0.0	0.066207	0.0	0.024451	0.0	0.0	0.0	0.0	0.0	0.022905	0.0	0.0	0.0	0.0	0.0	0.0	0.0	0.0	0.0	0.0	0.0	0.041547	0.0	0.0	0.0	0.0	0.017613	0.0	0.0	0.0	0.0	0.0	0.0	0.0	0.0	0.0	0.0	0.042191	0.038581	0.033613	0.0	0.0	0.030647	0.0	0.0	0.0	0.0	0.0	0.0	0.0	0.115598	0.0	0.0	0.0	0.0	0.0	0.0	0.0	0.0	0.0	0.0	0.0	0.0	0.0	0.0	0.0	0.0	0.0	0.0	0.0	0.0	0.0	0.0	0.0	0.0	0.0	0.0	0.0	0.0	0.0	0.0	0.0	0.0	0.0	0.0	0.0	0.0	0.0	0.011676	0.0	0.0	0.0	0.0	0.0	0.0	0.0	0.0	0.0	0.0	0.0	0.0	0.0	0.0	0.0	0.0	0.0	0.041518	0.0	0.0	0.0	0.0	0.0	0.0	0.0	0.0	0.0	0.0	0.0	0.0	0.0	0.007212	0.006458	0.0	0.0	0.0	0.0	0.0	0.0	0.007721	0.0	0.0	0.0	0.0	0.0	0.006534	0.0	0.0	0.0	0.0	0.007355	0.0	0.0	0.007278	0.0	0.0	0.0	0.0	0.007022	0.0	0.0	0.0	0.0	0.0	0.0	0.0	0.0	0.0	0.0	0.0	0.0	0.0	0.0	0.0	0.0	0.0	0.0	0.0	0.0	0.0	0.0	0.0	0.0	0.0	0.0	0.0	0.0	0.0	0.0	0.0	0.0	0.0	0.0	0.0	0.0	0.0	0.0	0.0	0.0	0.0	0.0	0.0	0.0	0.0	0.0	0.0	0.0	0.0	0.0	0.0	0.0	0.022223	0.0	0.025293	0.008007	0.0	0.00267	0.0	0.0	0.0	0.0	0.003024	0.005226	0.002851	0.0	0.0	0.0	0.0	0.0	0.0	0.0	0.0	0.0	0.0	0.0	0.018946	0.248689	0.013773	0.0	0.0	0.0	0.0	0.0	0.0	0.0	0.0	0.0	0.0	0.0	0.0	0.0	0.0	0.0	0.0	0.0	0.0	0.0	0.0	0.0	0.0	0.0	0.0	0.0	0.0	0.0	0.0	0.0	0.020065	0.0	0.0	0.033246	0.0	0.0	0.0	0.0	0.0	0.0	0.0	0.0	0.0	0.0	0.0	0.0	0.0	0.0	0.0	0.0	0.0	0.0	0.0	0.0	0.0	0.0	0.0	0.0	0.0	0.0	0.0	0.0	0.0	0.0	0.0	0.0	0.0	0.0	0.0	0.019684	0.035298	0.019285	0.008774	0.0	0.018756	0.0	0.0	0.0	0.034333	0.008635	0.0	0.0	0.0	0.0	0.0	0.0	0.0	0.0	0.0	0.0	0.0	0.0	0.0	0.0	0.0	0.0	0.0	0.0	0.0	0.009276	0.0	0.027096	0.0	0.0	0.0	0.0	0.0	0.0	0.0	0.021857	0.0	0.0	0.0	0.010217	0.0	0.0	0.0	0.0	0.0	0.0	0.006796	0.0	0.0	0.029166	0.007672	0.006041	0.0	0.0	0.004694	0.011894	0.016013	0.0	0.014418	0.0	0.011922	0.0	0.0	0.0	0.0	0.0	0.0	0.0	0.0	0.037147	0.0	0.0	0.0	0.0	0.037342	0.016624	0.0	0.0	0.0	0.0	0.0	0.0	0.0	0.0	0.054678	0.0	0.0	0.0	0.0	0.0	0.0	0.0	0.0	0.0	0.0	0.0	0.0	0.0	0.013488	0.0	0.0	0.010978	0.0	0.0	0.015065	0.018799	0.0	0.0	0.0	0.0	0.015479	0.0	0.0	0.0	0.023684	0.0	0.0	0.0	0.0	0.0	0.0	0.0	0.0	0.0	0.0	0.029032	0.034	0.0	0.055754	0.0	0.03684	0.0	0.04857	0.0	0.0	0.0	0.0	0.0	0.0	0.04477	0.038924	0.0	0.031002	0.0	0.0	0.0	0.0	0.0	0.0	0.0	0.0	0.0	0.0	0.0	0.0	0.0	0.0	0.012447	0.0	0.0	0.0	0.0	0.0	0.022512	0.020432	0.0	0.0	0.014101	0.0	0.0	0.0	0.008294	0.0	0.0	0.014903	0.008529	0.0	0.0	0.010363	0.0	0.0	0.012473	0.0	0.0	0.0	0.0	0.0	0.0	0.0	0.0	0.0	0.0	0.0	0.0	0.011064	0.0	0.0	0.010764	0.0	0.0	0.0	0.0	0.0	0.0	0.0	0.0	0.0	0.0	0.0	0.0	0.0	0.0	0.019231	0.0	0.0	0.0	0.0	0.0	0.010627	0.0	0.030002	0.0	0.0	0.0	0.0	0.0	0.0	0.004571	0.009291	0.003254	0.0	0.005221	0.030202	0.0	0.0	0.0	0.0	0.0	0.0	0.0	0.0	0.0	0.0	0.0	0.0	0.0	0.0	0.0	0.022254	0.0	0.0	0.0	0.0	0.0	0.0	0.0	0.0	0.0	0.0	0.0	0.0	0.0	0.0	0.0	0.0	0.0	0.0	0.0	0.0	0.0	0.0	0.0	0.0	0.0	0.012439	0.0	0.0	0.0	0.012617	0.0	0.0	0.0	0.027374	0.020582	0.0	0.0	0.0	0.0	0.0	0.02135	0.0	0.0	0.0	0.0	0.0	0.0	0.0	0.0	0.0	0.086786	0.0	0.0	0.0	0.0	0.0	0.0	0.0	0.0	0.0	0.0	0.0	0.0	0.0	0.0	0.0	0.0	0.0	0.0	0.0	0.0	0.0	0.0	0.0	0.11455	0.0	0.030434	0.0	0.0	0.042701	0.0	0.0	0.02097	0.0	0.0	0.085364	0.0	0.0	0.0	0.096232	0.0	0.0	0.021442	0.0	0.0	0.0
31438	ENSMUSG00000062694	Cav3	0.0	0.0	0.0	0.0	0.0	0.0	0.0	0.0	0.0	0.0	0.082859	0.0	0.0	0.029197	0.0	0.0	0.0	0.0	0.0	0.0	0.0	0.0	0.050994	0.0	0.0	0.0	0.0	0.0	0.0	0.0	0.0	0.053236	0.0	0.028008	0.0	0.0	0.0	0.0	0.0	0.0	0.0	0.028875	0.028643	0.0	0.025912	0.0	0.0	0.0	0.0	0.0	0.0	0.0	0.0	0.0	0.0	0.0	0.0	0.0	0.0	0.0	0.0	0.03031	0.02769	0.049989	0.0	0.0	0.0	0.023555	0.054901	0.0	0.0	0.0	0.0	0.0	0.0	0.0	0.0	0.0	0.058528	0.0	0.0	0.0	0.0	0.0	0.028935	0.0	0.0	0.0	0.0	0.0	0.016378	0.0	0.0	0.0	0.044101	0.0	0.0	0.0	0.0	0.0	0.0	0.0	0.0	0.0	0.015601	0.0	0.028637	0.0	0.0	0.0	0.0	0.0	0.0	0.0	0.0	0.017284	0.0	0.0	0.0	0.0	0.0	0.0	0.0	0.016159	0.0	0.0	0.0	0.018882	0.0	0.0	0.0	0.0	0.0	0.016253	0.0	0.023322	0.0	0.0	0.0	0.036815	0.0	0.0	0.0	0.0	0.0	0.0	0.0	0.0	0.0	0.0	0.0	0.0	0.0	0.0	0.0	0.0	0.0	0.0	0.0	0.0	0.0	0.0	0.0	0.0	0.0	0.0	0.062641	0.0	0.0	0.0	0.0	0.0	0.0	0.0	0.0	0.0	0.0	0.0	0.0	0.0	0.0	0.0	0.0	0.0	0.0	0.0	0.0	0.0	0.0	0.0	0.0	0.0	0.0	0.0	0.0	0.0	0.0	0.0	0.0	0.0	0.0	0.0	0.042035	0.087112	0.133121	0.0	0.0	0.0	0.0	0.0	0.0	0.0	0.0	0.0	0.0	0.0	0.165525	0.0	0.0	0.0	0.0	0.0	0.0	0.0	0.0	0.0	0.0	0.0	0.0	0.0	0.0	0.0	0.0	0.0	0.0	0.0	0.0	0.0	0.0	0.0	0.0	0.0	0.0	0.0	0.037321	0.0	0.0	0.027188	0.0	0.055185	0.055607	0.033238	0.0	0.0	0.0	0.0	0.0	0.0	0.036398	0.0	0.0	0.0	0.0	0.0	0.0	0.0	0.0	0.0	0.0	0.0	0.0	0.0	0.0	0.0	0.0	0.0	0.0	0.0	0.0	0.0	0.0	0.0	0.0	0.0	0.0	0.0	0.0	0.0	0.0	0.0	0.0	0.0	0.0	0.0	0.0	0.0	0.0	0.0	0.0	0.0	0.0	0.0	0.0	0.0	0.0	0.031399	0.0	0.0	0.0	0.0	0.100054	0.0	0.0	0.0	0.0	0.0	0.0	0.0	0.0	0.0	0.0	0.120625	0.0	0.105202	0.0	0.0	0.0	0.0	0.0	0.0	0.0	0.0	0.0	0.0	0.0	0.0	0.0	0.0	0.0	0.0	0.0	0.0	0.0	0.0	0.102263	0.0	0.0	0.0	0.0	0.0	0.0	0.0	0.0	0.0	0.0	0.0	0.0	0.0	0.0	0.0	0.0	0.0	0.0	0.0	0.0	0.0	0.0	0.0	0.0	0.0	0.0	0.0	0.0	0.0	0.0	0.0	0.0	0.0	0.0	0.0	0.052821	1.94375	0.023876	0.0	0.029948	0.0	0.044139	0.0	0.0	0.0	0.0	0.0	0.034155	0.022175	0.0	0.0	0.0	0.0	0.0	0.12349	0.0	0.026597	0.0	0.024563	0.026823	0.0	1.6817	0.0	0.0	0.023203	0.329738	0.0	0.0	0.0	0.031344	0.0	0.0	0.030832	0.0	0.025532	0.0	0.0	0.0	0.0	0.0	0.0	0.0	0.0	0.0	0.0	0.0	0.0	0.130963	0.0	0.0	0.0	0.0	0.0	0.0	0.0	0.135138	0.0	0.0	0.0	0.0	0.0	0.0	0.0	0.0	0.0	0.0	0.0	0.0	0.0	0.0	0.0	0.0	0.0	0.0	0.0	0.0	0.0	0.0	0.0	0.0	0.0	0.0	0.037112	0.0	0.0	0.0	0.0	0.0	0.0	0.0	0.0	0.0	0.0	0.0	0.0	0.0	0.0	0.0	0.0	0.014623	0.0	0.024317	0.0	0.0	0.0	0.0	0.0	0.0	0.022597	0.0	0.0	0.0	0.0	0.0	0.022885	0.0	0.0	0.0	0.011952	0.0	0.0	0.014355	0.0	0.0	0.0	0.0	0.0	0.014733	0.012127	0.0	0.0	0.0	0.010578	0.010484	0.0	0.014297	0.014259	0.016763	0.0	0.0	0.0	0.0	0.0	0.0	0.0	0.026943	0.0	0.0	0.0	0.0	0.0	0.0	0.0	0.0	0.030502	0.0	0.0	0.0	0.016829	0.0	0.0	0.0	0.0	0.0	0.0	0.017257	0.0	0.0	0.0	0.0	0.0	0.0	0.0	0.0	0.0	0.0	0.0	0.0	0.0	0.0	0.0	0.0	0.0	0.0	0.028317	0.009381	0.0	0.0	0.0	0.04321	0.0	0.027893	0.0	0.0	0.0	0.0	0.0	0.049078	0.0	0.0	0.0	0.0	0.0	0.0	0.0	0.0	0.0	0.0	0.052318	0.0	0.0	0.0	0.0	0.0	0.0	0.038483	0.0	0.0	0.060194	0.023315	0.0	0.035105	0.037394	0.096978	0.029927	0.0	0.035642	0.054071	0.037017	0.0	0.0	0.0	0.0	0.031245	0.032704	0.212155	0.0	0.0	0.0	0.0	0.0	0.0	0.052448	0.0	0.0	0.0	0.028792	0.0	0.0	0.0	0.0	0.0	0.0	0.0	0.0	0.0	0.0	0.0664	0.0	0.0	0.0	0.033177	0.035122	0.0	0.0	0.0	0.0	0.0	0.0	0.0	0.0	0.0	0.0	0.0	0.0	0.0	0.0	0.0	0.0	0.0	0.0	0.0	0.0	0.0	0.0	0.0	0.0	0.0	0.0	0.0	0.0	0.0	0.0	0.0	0.0	0.0	0.0	0.0	0.0	0.0	0.0	0.0	0.004123	0.007536	0.022517	0.006118	0.009296	0.0	0.0	0.0	0.0	0.0	0.0	0.0	0.0	0.0	0.0	0.0	0.0	0.0	0.0	0.0	0.0	0.0	0.020617	0.0	0.0	0.0	0.0	0.0	0.467668	0.0	0.0	0.0	0.0	0.0	0.0	0.0	0.0	0.0	0.0	0.0	0.0	0.0	0.0	0.0	0.0	0.0	0.0	0.0	0.068906	0.0	0.0	0.0	0.0	0.0	0.0	0.0	0.025576	0.0	0.0	0.0	0.0	0.0	0.0	0.0	0.0	0.0	0.0	0.0	0.0	0.034476	0.0	0.0	0.0	0.0	0.0	0.0	0.0	0.0	0.09369	0.0	0.0	0.0	0.0	0.0	0.0	0.0	0.083111	0.0	0.0	0.0	0.0	0.020334	0.0	0.0	0.0	0.0	0.0	0.0	0.0	0.0	0.0	0.0	0.0	0.122019	0.0	0.0	0.0	0.0	0.0	0.0	0.0	0.0	0.0	0.399035	0.0	0.0	0.0	0.0
31439	ENSMUSG00000023912	Slc25a27	0.162542	0.129409	0.17769	0.178825	0.123195	0.235865	0.158705	0.131348	0.203773	0.253607	0.070865	0.070337	0.348627	0.692064	0.585612	0.302468	0.332531	0.431665	0.566486	0.453702	0.32043	0.380545	0.328157	0.55288	0.50208	0.690152	0.588107	0.915132	0.52719	0.371014	0.428156	0.526923	0.59901	0.515166	0.381615	0.527001	0.391197	0.564054	0.335184	0.019709	0.570421	0.360793	0.53446	0.375894	0.72786	0.377286	0.440491	0.423564	0.510655	0.754875	0.456121	0.422325	0.533013	0.446894	0.368994	0.252204	0.296321	0.28281	0.391115	0.579482	0.310544	0.503771	0.547619	0.484791	0.488886	0.425176	0.524383	0.580305	0.290858	0.458133	0.905465	0.371872	0.830584	0.446861	0.420401	0.95194	0.454686	0.524858	0.717272	0.478429	0.505106	0.440835	0.427623	0.483925	0.505452	0.473039	0.784172	0.85152	0.678503	0.113517	0.119875	0.155244	0.158456	0.22797	0.126506	0.045492	0.149728	0.116211	0.117527	0.148504	0.228859	0.04585	0.181541	0.063196	0.107307	0.164453	0.13249	0.17635	0.171986	0.117862	0.072253	0.206941	0.102452	0.12993	0.097478	0.198129	0.175192	0.113242	0.055809	0.157473	0.150177	0.222258	0.137427	0.246674	0.163933	0.145172	0.120134	0.18996	0.088238	0.176693	0.070623	0.083848	0.191799	0.062886	0.087687	0.137538	0.272015	0.517746	0.721736	0.12961	0.435354	0.700927	0.435509	0.727115	0.419769	0.262179	0.293745	0.298166	0.21128	0.355912	0.555603	0.016642	0.343951	0.046745	0.605435	0.048848	0.138602	0.262747	0.188497	0.375758	0.290402	0.450359	0.10755	0.491179	0.557901	0.335769	0.349866	0.642172	0.379675	0.410514	0.346887	0.360672	0.273649	0.260276	0.108179	0.474382	0.426874	0.541093	0.353321	0.387505	0.463082	0.180301	0.334305	0.329372	0.529594	0.4791	0.484136	0.562898	0.822903	0.378353	0.860909	0.228295	0.535179	0.52126	0.449457	0.552191	0.15897	0.603822	0.451094	0.564454	0.355335	0.278877	0.492594	0.645611	0.619719	0.335515	0.228535	0.202556	0.0	0.21742	0.10952	0.049186	0.187187	0.0	0.109335	0.049992	0.068433	0.205675	0.063462	0.174754	0.05154	0.13157	0.0	0.076665	0.424656	0.156459	0.098438	0.096101	0.288107	0.276311	0.279034	0.349705	0.659767	0.508001	0.302955	0.206574	0.297116	0.215983	0.284183	0.190015	0.46288	0.38549	0.384491	0.447819	0.401751	0.527035	0.577467	0.500219	0.902026	0.295918	1.67159	0.544524	0.732608	0.28666	0.396788	0.836532	0.698737	1.11783	0.346943	0.326396	0.087574	0.406596	0.330007	0.664495	0.412649	0.357017	0.454512	0.697459	0.609326	0.410123	0.328538	0.333881	0.530981	0.554812	0.335903	0.290794	0.351451	0.141911	0.163755	0.166379	0.135515	0.242991	0.050188	0.142387	0.110998	0.153086	0.1418	0.234621	0.0665	0.136397	0.096421	0.179763	0.211604	0.163958	0.145481	0.195113	0.171516	0.133405	0.133564	0.129338	0.195282	0.101237	0.096444	0.152591	0.109157	0.205098	0.058603	0.131814	0.194856	0.113337	0.065778	0.044809	0.091859	0.118639	0.081236	0.167233	0.0	0.049407	0.190044	0.176429	0.027559	0.679735	0.103855	0.137854	0.416719	0.511494	0.344438	0.482657	0.049388	0.362033	0.335758	0.34011	0.464305	0.570649	0.309166	0.307089	0.128105	0.89965	0.991629	0.073931	0.321747	0.649641	0.593706	0.480101	0.1378	0.248677	0.117391	0.073864	0.145085	0.25479	0.332909	0.254576	0.318501	0.281027	0.221332	0.321564	0.380219	0.367011	0.216768	0.139351	0.231338	0.122083	0.287042	0.102275	0.151283	0.082526	0.114677	0.080582	0.125773	0.089376	0.106547	0.128687	0.103106	0.101798	0.052494	0.599404	0.414585	0.238955	0.280558	0.438815	0.433168	0.341033	0.256232	0.193349	0.431649	0.559385	0.532627	0.634726	0.405315	0.550578	0.188478	0.403359	0.35314	0.247839	0.287204	0.423221	0.250019	0.227567	0.44639	0.295526	0.251338	0.271026	0.181516	0.383287	0.477018	0.234047	0.421844	0.252555	0.271909	0.274722	0.33041	0.342524	0.380227	0.31792	0.197411	0.306075	0.434934	0.246557	0.196981	0.439981	0.23935	0.338115	0.388393	0.991785	0.40423	0.200255	0.209287	0.509163	0.423392	0.203926	0.571704	0.374836	0.650305	0.448437	0.422203	0.206565	0.662188	0.945124	0.844118	0.195683	0.5022	0.446752	0.11723	0.496588	0.0	0.383471	0.205404	0.223261	0.228417	0.152859	0.600105	0.255743	0.312229	0.645223	0.419287	0.424855	0.337746	0.188492	0.188262	0.319448	0.342978	0.414064	0.190481	0.257782	0.288149	0.190692	0.354916	0.423369	0.428028	0.387731	0.453955	0.555268	0.517562	0.408432	0.410981	0.078145	0.146074	0.13117	0.124575	0.118302	0.082505	0.158933	0.107284	0.147253	0.059073	0.13043	0.069475	0.279028	0.070952	0.062188	0.133466	0.146413	0.180802	0.110378	0.069671	0.253473	0.221804	0.135676	0.126512	0.194835	0.121459	0.179761	0.196164	0.223049	0.237389	0.132365	0.365795	0.192614	0.067979	0.270527	0.159511	0.307203	0.169972	0.25275	0.152077	0.341326	0.139877	0.209856	0.232508	0.179032	0.18638	0.175089	0.136177	1.0498	1.29869	0.98373	1.25703	0.982837	0.613603	1.20609	1.15883	0.339502	0.42781	0.254732	0.351482	0.345707	0.392901	0.169636	0.191274	0.268202	0.183923	0.330936	0.228803	0.290838	0.499554	0.291028	0.153054	0.3756	0.16688	0.090578	0.100734	0.219497	0.069968	0.106854	0.092389	0.065695	0.121361	0.243473	0.021878	0.056668	0.088307	0.19627	0.082981	0.099582	0.077909	0.140851	0.052815	0.103473	0.19512	0.127769	0.062352	0.180858	0.084033	0.068249	0.096575	0.122821	0.133455	0.068908	0.933509	1.16089	1.62152	2.217	1.6924	1.87199	1.15436	1.03198	0.592478	1.43396	1.56022	1.79095	1.00894	1.57795	1.58311	1.33217	1.66142	0.678469	1.0438	1.46364	1.11202	1.17222	2.12718	1.68668	1.02574	0.197055	0.164027	0.062128	0.37882	0.215214	0.145058	0.138668	0.100335	0.54002	0.221292	0.125673	0.571497	0.084535	0.128364	0.202776	0.188883	0.252032	0.266422	0.347249	0.280736	0.194784	0.248698	0.313948	0.247364	0.080591	0.122694	0.127459	0.120538	0.093052	0.192406	0.083845	0.148525	0.172637	0.111066	0.145328	0.059226	0.391923	0.233409	0.385578	0.24919	0.200954	0.446761	0.449467	0.325746	0.552359	0.388264	0.435599	0.0	0.355821	0.199994	0.308821	0.369529	0.459702	0.205059	0.665482	0.517306	0.261305	0.38403	0.236287	0.714021	0.044251	0.084315	0.110818	0.242273	0.106319	0.021556	0.070846	0.059836	0.126433	0.063534	0.070709	0.123505	0.023047	0.053907	0.164274	0.064029	0.136154	0.054761	0.028709	0.077105	0.149912	0.04752	0.128189	0.073508	0.018312	0.032001	0.026772	0.027396	0.020871	0.509632	0.778327	0.588701	0.710341	0.446331	0.340282	0.251607	0.1989	0.336194	0.48048	0.302179	0.386579	0.248501	0.44729	0.508328	0.352549	0.390068	0.392833	0.14983	0.052882	0.0	0.192597	0.13458	0.0	0.273771	0.06881	0.121733	0.0	0.164991	0.237697	0.230956	0.0	0.082044	0.19099	0.0	0.078751	0.121512	0.550108	0.102716	0.42145	0.55408	0.099008	0.044937	0.071012	0.062466	0.124936	0.088164	0.05943	0.466656	0.384101	0.275692	0.512045	0.285543	0.437648	0.318464	0.168608	0.469466	0.45798	0.31455	0.752419	0.328242	0.41932	0.298889	0.536407	0.40413	0.46314	0.57864	0.576478	0.482545	0.661507	0.395507	0.142936	0.381252	0.247239	0.290475	0.645669	0.225628	0.236706	0.549044	0.365554	0.300498	0.296606	0.762788	0.090692	0.048117	0.104074	0.119954	0.089958	0.062962	0.044351	0.109178	0.16846	0.154136	0.062048	0.025226	0.087126	0.071227	0.023306	0.030246	0.151049	0.104751	0.0	0.117973	0.031453	0.02967	0.055599	0.0	0.049379	0.062413	0.1173	0.158976	0.054247	0.098947
31440	ENSMUSG00000065132	Gm24456	0.0	0.0	0.0	0.0	0.0	0.0	0.0	0.0	4.00983	0.0	0.0	0.0	0.0	0.0	0.0	0.0	0.0	0.0	6.16642	0.0	0.0	0.0	0.0	0.0	0.0	0.0	0.0	0.0	0.0	0.0	0.0	0.0	0.0	0.0	0.0	0.0	0.0	0.0	0.0	0.0	0.0	0.0	0.0	0.0	0.0	0.0	0.0	0.0	0.0	0.0	0.0	0.0	0.0	0.0	0.0	0.0	0.0	0.0	0.0	0.0	0.0	0.0	0.0	0.0	0.0	0.0	0.0	0.0	0.0	0.0	0.0	0.0	0.0	0.0	0.0	0.0	0.0	0.0	0.0	0.0	0.0	0.0	0.0	0.0	0.0	0.0	0.0	0.0	0.0	0.0	0.0	0.0	0.0	0.0	0.0	0.0	0.0	0.0	0.0	0.0	0.0	0.0	5.17854	0.0	0.0	0.0	0.0	0.0	0.0	0.0	0.0	0.0	4.33437	0.0	0.0	0.0	0.0	0.0	0.0	0.0	0.0	0.0	0.0	0.0	0.0	0.0	0.0	0.0	0.0	0.0	0.0	0.0	0.0	0.0	0.0	0.0	0.0	0.0	0.0	0.0	0.0	0.0	0.0	0.0	0.0	0.0	0.0	0.0	0.0	0.0	0.0	0.0	0.0	0.0	0.0	0.0	0.0	0.0	0.0	0.0	0.0	0.0	0.0	0.0	0.0	0.0	0.0	0.0	0.0	0.0	0.0	0.0	0.0	0.0	0.0	0.0	0.0	0.0	0.0	0.0	0.0	0.0	0.0	0.0	0.0	0.0	0.0	0.0	0.0	0.0	0.0	0.0	0.0	0.0	0.0	0.0	0.0	0.0	0.0	0.0	0.0	0.0	0.0	0.0	0.0	0.0	0.0	0.0	0.0	0.0	0.0	0.0	0.0	0.0	0.0	0.0	0.0	0.0	0.0	0.0	0.0	0.0	0.0	0.0	0.0	0.0	0.0	0.0	0.0	0.0	0.0	0.0	0.0	0.0	0.0	1.39891	0.0	0.0	0.0	0.0	0.0	0.0	0.0	0.0	0.0	0.0	0.0	0.0	0.0	0.0	14.6077	0.0	0.0	0.0	0.0	0.0	0.0	0.0	0.0	0.0	0.0	0.0	0.0	0.0	0.0	0.0	0.0	0.0	0.0	0.0	0.0	0.0	0.0	0.0	0.0	0.0	0.0	0.0	0.0	0.0	0.0	0.0	0.0	0.0	0.0	0.0	0.0	0.0	0.0	0.0	0.0	0.0	0.0	0.0	0.0	0.0	0.0	0.0	0.0	0.0	0.0	0.0	0.0	0.0	0.0	0.0	0.0	0.0	0.0	0.0	0.0	0.0	0.0	0.0	0.0	0.0	0.0	0.0	0.0	0.0	0.0	0.0	0.0	0.0	0.0	0.0	0.0	0.0	0.0	0.0	0.0	0.0	0.0	0.0	0.0	0.0	0.0	0.0	0.0	0.0	0.0	0.0	0.0	0.0	0.0	0.0	0.0	0.0	0.0	0.0	0.0	0.0	0.0	0.0	0.0	0.0	0.0	0.0	0.0	0.0	0.0	0.0	0.0	0.0	1.56975	0.0	0.0	0.0	0.0	0.0	0.0	0.0	1.74917	0.0	0.0	0.0	0.0	0.0	0.0	0.0	0.0	0.0	0.0	0.0	0.0	0.0	0.0	0.0	0.0	0.0	0.0	0.0	0.0	0.0	0.0	0.0	0.0	0.0	0.0	0.0	0.0	0.0	0.0	0.0	0.0	0.0	0.0	0.0	0.0	0.0	0.0	0.0	0.0	0.0	0.0	0.0	0.0	0.0	0.0	0.0	0.0	0.0	0.0	0.0	0.0	0.0	0.0	0.0	0.0	0.0	0.0	0.0	0.0	0.0	0.0	0.0	0.0	0.0	0.0	0.0	0.0	0.0	0.0	0.0	0.0	0.0	0.0	0.0	0.0	0.0	0.0	0.0	0.0	0.0	0.0	0.0	0.0	0.0	0.0	0.0	8.71682	0.0	0.0	0.0	0.0	0.0	0.0	0.0	0.0	0.0	0.0	0.0	0.0	0.0	0.0	0.0	0.0	0.0	0.0	0.0	0.0	0.0	0.0	0.0	0.0	0.0	0.0	0.0	0.0	0.0	0.0	0.0	0.0	0.0	0.0	0.0	0.0	0.0	0.0	0.0	0.0	0.0	0.0	0.0	0.0	0.0	0.0	0.0	0.0	6.66372	0.0	0.0	0.0	0.0	0.0	0.0	0.0	0.0	0.0	0.0	0.0	0.0	0.0	0.0	0.0	0.0	0.0	0.0	0.0	0.0	0.0	0.0	0.0	0.0	0.0	0.0	0.0	0.0	0.0	0.0	0.0	0.0	0.0	0.0	0.0	0.0	0.0	0.0	0.0	0.0	0.0	0.0	0.0	0.0	0.0	0.0	0.0	0.0	0.0	0.0	0.0	0.0	0.0	0.0	0.0	0.0	0.0	0.0	0.0	0.0	0.0	0.0	0.0	0.0	0.0	0.0	0.0	0.0	0.0	0.0	0.0	0.0	0.0	0.0	0.0	0.0	0.0	0.0	0.0	0.0	0.0	0.0	0.0	0.0	0.0	0.0	0.0	0.0	0.0	0.0	0.0	0.0	0.0	0.0	0.0	0.0	0.0	0.0	0.0	0.0	0.0	0.0	0.0	0.0	0.0	0.0	0.0	0.0	0.0	0.0	0.0	0.0	0.0	0.0	0.0	0.0	0.0	0.0	0.0	0.0	0.0	0.0	0.0	0.0	0.0	0.0	0.0	0.0	0.0	0.0	0.0	0.0	0.0	0.0	0.0	0.0	0.0	0.0	0.0	0.0	0.0	0.0	0.0	0.0	0.0	0.0	0.0	0.0	0.0	0.0	0.0	0.0	0.0	0.0	0.0	0.0	0.0	0.0	0.0	0.0	0.0	0.0	0.0	0.0	0.0	0.0	0.0	0.0	0.0	0.0	0.0	0.0	0.0	0.0	0.0	0.0	0.0	0.0	0.0	1.89896	2.72768	3.21444	0.0	0.0	0.0	0.0	0.0	0.0	0.0	0.0	0.0	0.0	0.0	0.0	0.0	0.0	0.0	0.0	0.0	0.0	0.0	0.0	0.0	0.0	0.0	0.0	0.0	0.0	0.0	0.0	0.0	0.0	0.0	0.0	0.0	0.0	0.0	0.0	0.0	0.0	0.0	0.0	0.0	0.0	0.0	0.0	0.0	0.0	0.0	0.0	0.0	0.0	0.0	0.0	0.0	0.0	0.0	0.0	0.0	0.0	0.0	0.0	0.0	0.0	0.0	0.0	0.0	0.0	0.0	0.0	0.0	0.0	0.0	0.0	0.0	0.0	0.0	0.0	0.0	0.0	0.0	0.0	0.0	0.0	0.0	0.0	0.0	0.0	0.0	0.0	0.0	0.0	0.0	0.0	0.0	0.0	0.0	0.0	0.0	0.0	0.0	0.0	0.0	0.0	0.0	0.0	0.0	0.0	0.0	0.0	0.0	0.0	0.0	0.0	0.0
31441	ENSMUSG00000042535	Gtpbp1	2.97162	2.6874	3.15092	2.58968	2.75839	2.88288	2.746	2.6472	3.02077	2.69355	3.01798	2.67224	5.78097	6.15385	6.36009	4.6171	4.41526	5.53549	5.9116	5.68507	6.11097	5.25625	5.19976	6.5468	6.42537	6.62555	5.98613	5.65253	6.69179	5.43239	5.48555	6.4374	4.99414	5.64739	5.63225	4.55641	5.05479	6.16291	5.74072	1.39134	6.83249	4.94129	5.11742	5.60103	7.13807	6.18793	5.89542	4.57804	5.31002	6.66663	5.98149	6.01207	6.86137	6.4448	5.84229	4.52596	5.20083	3.80777	6.06484	6.25152	5.53976	6.48349	5.32526	6.25484	6.14069	5.29952	6.5126	5.66338	6.01558	5.92285	7.27351	5.8704	4.24265	6.20701	6.00788	5.42672	5.93796	6.01856	5.34314	5.56875	5.70057	5.33883	6.12194	6.90574	6.56815	5.04983	5.84123	4.93257	5.95765	2.84212	2.98886	2.6645	2.90408	2.54658	2.61474	2.62294	2.69559	2.29624	2.87755	2.82125	2.99996	2.5781	2.73889	2.52996	2.60003	2.83341	3.09896	2.69497	3.18024	2.47029	2.54869	2.46878	2.70553	2.83681	3.02068	3.20438	2.82995	2.38348	3.07551	2.36422	2.92107	3.41445	2.29277	2.94349	2.31084	2.56529	2.66534	2.82457	2.98806	3.01941	2.52754	2.25582	3.01731	2.69492	2.62425	2.96385	2.80279	4.35735	2.43183	0.337834	2.91697	7.09673	6.27557	6.49923	5.46379	5.09632	5.78785	7.38876	5.99938	6.30799	6.29624	6.5842	6.60089	5.98154	5.83749	6.96275	7.28105	6.02444	8.85256	9.2435	6.33872	7.69871	9.80591	6.68625	6.45041	9.27594	6.12853	6.19896	7.17104	7.12966	6.11181	5.56985	6.45612	4.55165	7.49409	8.62676	7.54231	6.83329	6.79819	6.30616	6.59052	5.49738	3.0884	3.32796	3.86624	3.85833	2.53237	4.06003	3.61469	3.59505	2.93333	3.51053	4.44382	3.13925	3.25659	2.94403	2.79168	3.03731	3.07231	2.92911	2.78394	2.6454	3.65688	3.98901	3.87612	3.29691	9.00138	11.9709	24.5445	8.39682	12.5249	15.3691	11.5438	21.7893	9.60275	22.1017	9.81664	7.71608	11.6318	14.9489	13.1121	7.24636	8.49313	9.23281	3.07736	3.00607	2.36751	2.20621	3.50674	3.00926	3.02668	3.07153	3.73777	3.64411	3.02864	2.82149	3.08403	2.60913	2.63331	2.69164	3.08805	3.12292	3.44277	8.48246	7.29171	8.47984	8.17883	7.7201	11.1821	6.54304	13.0391	6.9931	10.3104	7.42309	7.52814	10.1222	10.5518	12.914	8.04845	8.28396	7.67305	5.85508	6.87938	7.03115	6.94435	7.86734	6.25337	7.95728	6.52558	5.56744	6.39965	7.86398	8.34778	7.38285	5.71904	5.83796	6.99631	0.435922	0.437496	0.491302	0.370612	0.537665	0.485002	0.439014	0.520859	0.425678	0.422378	0.44096	0.559777	0.582798	0.50093	0.503661	0.548173	0.445804	0.484035	0.590063	0.592443	0.313166	0.504856	0.408872	0.503079	0.479948	0.472988	0.466572	0.519093	0.588142	0.472715	0.399318	0.40329	3.93482	3.23622	2.62147	3.21522	3.45554	3.20066	4.2763	3.96577	3.10109	4.11972	4.09925	3.48942	5.12769	4.1068	5.7109	5.32776	5.08225	3.14127	5.52104	4.59464	3.98761	5.08404	5.21952	5.3349	4.24621	4.70993	4.86702	4.69824	4.77217	6.68855	5.06528	5.86067	6.47277	6.09951	4.70429	4.45575	2.92916	3.14279	3.18966	2.91282	3.90388	2.88788	3.77431	3.41409	2.63546	3.34982	3.18684	2.49429	3.43898	3.69729	3.89677	3.59323	3.41052	2.59069	1.79101	2.04675	1.55941	1.882	1.51599	1.82915	1.69079	1.8705	1.79956	1.56209	2.08413	1.62925	6.14567	6.14528	5.29134	4.63266	5.79179	5.96903	5.6877	5.49484	4.9227	6.55816	7.42292	6.39468	6.53925	5.65493	5.06711	5.46684	6.24091	6.69396	4.83357	5.48419	5.22165	5.36611	5.02152	6.53348	5.17338	4.32761	5.38685	5.01272	6.05119	5.48012	5.28574	5.80956	5.74223	5.18624	5.21672	5.60121	4.48292	5.64823	5.21485	5.13491	4.75469	5.63508	5.13527	4.78765	5.55348	5.47853	4.994	5.45614	4.82365	3.21497	3.03512	3.87308	3.45945	5.12884	3.73305	3.36841	6.37314	5.25244	3.9687	4.16502	5.83911	3.90393	3.87188	4.28198	4.21811	2.39717	4.87162	2.12511	4.52	4.77495	4.4934	3.34814	6.08211	6.86075	7.11392	9.10975	8.10286	10.0348	7.00985	7.63501	3.51505	3.12042	3.8697	2.93828	3.41273	3.98378	3.58309	3.41598	3.42784	3.23325	3.7982	3.11735	5.79557	4.27089	4.62504	5.2838	4.47087	4.22104	5.88024	5.20981	2.8743	2.73241	2.467	2.31746	2.86049	2.2227	3.1128	2.8124	2.52467	2.82489	3.00914	2.74383	2.5966	2.23747	2.87703	2.46429	2.50644	3.08279	2.56604	2.41345	2.76371	2.85164	3.09584	2.70416	7.33318	6.77854	5.94839	6.34561	6.24001	6.21668	6.63612	7.14809	6.95643	5.70496	6.82659	7.18652	6.2847	5.85036	6.97166	5.53507	6.49409	6.83085	6.89313	7.20456	5.96291	7.27318	5.40737	5.67475	6.26844	2.23504	5.72984	7.25061	5.49111	1.02982	6.74594	7.2068	1.78763	3.13902	2.35786	2.8637	3.26684	2.34129	3.22076	2.06608	3.28216	2.15137	2.64617	2.59787	1.83904	2.65023	2.57316	2.36295	2.60907	3.07584	2.35155	3.24133	3.93899	2.79158	3.97807	4.46121	3.15804	5.74519	3.3361	2.77867	3.54451	4.11511	3.18478	3.17578	5.18063	5.12134	3.06187	4.04925	3.4907	5.24776	3.17686	3.40067	3.91055	3.54873	2.01523	8.10973	3.23292	2.92709	3.53942	3.75011	7.25923	5.79548	4.13779	8.38011	7.5476	4.74615	9.15839	1.38552	7.25403	4.43466	7.75631	5.35974	4.79636	4.66124	8.0051	2.15691	1.9835	7.03179	9.63027	7.38856	5.30809	7.97921	3.63148	7.64933	2.46716	2.16388	3.18237	3.49678	3.94101	2.29018	2.52002	4.15908	3.01476	2.58856	3.50341	3.55118	3.20143	2.58126	3.93014	2.62986	3.09122	3.56906	2.7403	4.39002	2.55446	2.80486	2.94655	3.1226	1.16918	1.46973	1.37914	1.32713	1.0278	1.61297	1.02689	1.33343	1.1905	1.11974	1.05966	1.33521	10.039	9.25595	10.804	11.2049	8.64568	8.89881	9.92301	9.96538	8.84926	9.50667	10.022	0.0	9.54823	9.33422	7.8264	10.1461	10.0285	10.2232	10.7344	9.99904	9.30054	9.28092	8.839	11.2849	0.145211	1.2104	1.67084	2.78772	1.70003	1.24379	2.24284	1.99412	1.49965	1.31418	3.7711	1.59352	0.275456	1.24751	1.01324	1.38257	1.42926	0.833781	0.828653	0.529431	2.16004	1.12533	1.10306	1.40236	0.955185	1.04332	0.969828	1.14821	0.675778	3.82277	4.38485	3.1117	2.99943	3.10703	3.75541	2.44162	2.56666	2.93242	4.24296	2.44578	3.55041	2.37724	3.85104	2.32495	3.2262	3.26834	3.32167	11.1028	9.21981	14.6175	28.8111	9.75435	24.9804	6.50481	7.99605	10.3949	7.89302	11.4294	11.4005	15.2935	8.05246	22.0364	14.0701	19.934	8.3915	2.26655	3.29407	3.50466	2.5237	2.89328	2.3193	3.02604	3.55001	2.53961	2.41136	3.01163	2.03031	9.04367	7.65038	9.37563	7.44069	8.04749	6.7001	7.13268	7.62291	8.97483	9.1341	7.4999	8.9246	7.98019	9.04848	8.49383	7.74113	7.49925	7.5981	7.45608	6.44186	9.33675	8.53133	7.15577	6.01129	6.36419	6.33126	7.33838	9.26173	7.25888	6.44357	5.65463	6.7519	7.18589	6.54098	6.22954	0.77076	0.816479	0.749171	0.9015	0.928403	0.769086	2.41545	1.88875	2.81541	2.31847	2.95334	1.32843	2.43205	1.23852	2.86579	2.27139	1.73157	1.81375	3.2201	1.7927	2.78629	2.27217	2.6225	2.11151	2.67432	2.41335	1.77302	2.92279	1.52003	2.3778
31442	ENSMUSG00000090691	Gm3667	0.0	0.0	0.0	0.0	0.0	0.0	0.0	0.0	0.0	0.0	0.0	0.0	0.0	0.0	0.0	0.0	0.0	0.0	0.0	0.0	0.0	0.0	0.0	0.0	0.0	0.0	0.0	0.0	0.0	0.0	0.0	0.0	0.046198	0.0	0.0	0.0	0.0	0.0	0.0	0.0	0.0	0.0	0.0	0.0	0.0	0.0	0.0	0.0	0.0	0.0	0.0	0.0	0.0	0.0	0.0	0.0	0.0	0.0	0.0	0.0	0.0	0.0	0.043422	0.0	0.022325	0.0	0.0	0.0	0.0	0.0	0.0	0.0	0.0	0.0	0.0	0.0	0.0	0.0	0.0	0.0	0.0	0.0	0.0	0.0	0.0	0.0	0.0	0.039979	0.0	0.0	0.0	0.0	0.0	0.0	0.0	0.0	0.0	0.0	0.0	0.0	0.0	0.0	0.0	0.0	0.0	0.0	0.0	0.0	0.0	0.0	0.0	0.0	0.0	0.0	0.0	0.0	0.0	0.0	0.0	0.0	0.0	0.0	0.015127	0.0	0.0	0.0	0.0	0.0	0.0	0.0	0.0	0.0	0.0	0.0	0.0	0.0	0.0	0.0	0.0	0.0	0.0	0.0	0.0	0.0	0.0	0.0	0.0	0.0	0.0	0.0	0.0	0.0	0.0	0.0	0.0	0.0	0.0	0.0	0.0	0.0	0.0	0.0	0.0	0.0	0.0	0.0	0.0	0.0	0.0	0.0	0.0	0.0	0.0	0.0	0.0	0.0	0.0	0.0	0.0	0.0	0.0	0.0	0.0	0.0	0.0	0.0	0.0	0.0	0.0	0.0	0.0	0.0	0.0	0.0	0.0	0.0	0.0	0.0	0.0	0.0	0.0	0.0	0.0	0.0	0.0	0.0	0.0	0.0	0.0	0.0	0.0	0.0	0.0	0.0	0.0	0.0	0.0	0.0	0.0	0.0	0.0	0.0	0.0	0.0	0.0	0.0	0.0	0.0	0.0	0.0	0.0	0.0	0.0	0.0	0.0	0.0	0.0	0.0	0.0	0.0	0.0	0.0	0.0	0.014226	0.0	0.0	0.0	0.0	0.0	0.0	0.0	0.0	0.0	0.0	0.0	0.0	0.0	0.0	0.0	0.0	0.0	0.0	0.0	0.0	0.0	0.0	0.0	0.0	0.0	0.0	0.0	0.0	0.0	0.0	0.0	0.0	0.0	0.0	0.011992	0.0	0.0	0.014845	0.0	0.0	0.0	0.0	0.0	0.0	0.0	0.0	0.0	0.0	0.0	0.0	0.0	0.0	0.0	0.0	0.0	0.0	0.0	0.0	0.0	0.0	0.0	0.0	0.0	0.0	0.0	0.0	0.0	0.0	0.0	0.0	0.0	0.0	0.0	0.0	0.0	0.0	0.0	0.0	0.0	0.0	0.0	0.0	0.0	0.0	0.0827	0.0	0.0	0.0	0.0	0.0	0.0	0.0	0.0	0.0	0.0	0.11103	0.0	0.0	0.0	0.0	0.0	0.0	0.0	0.0	0.0	0.0	0.0	0.0	0.0	0.0	0.0	0.0	0.0	0.0	0.0	0.0	0.0	0.0	0.0	0.0	0.0	0.0	0.005557	0.0	0.0	0.0	0.0	0.0	0.0	0.0	0.0	0.0	0.0	0.0	0.0	0.0	0.0	0.0	0.0	0.014367	0.0	0.0	0.0	0.0	0.0	0.0	0.0	0.0	0.0	0.0	0.0	0.0	0.058765	0.0	0.0	0.0	0.0	0.0	0.0	0.0	0.0	0.0	0.0	0.0	0.0	0.0	0.046097	0.0	0.0	0.0	0.0	0.0	0.0	0.0	0.0	0.0	0.0	0.0	0.0	0.0	0.0	0.0	0.0	0.0	0.0	0.0	0.0	0.0	0.0	0.0	0.0	0.0	0.0	0.0	0.0	0.0	0.0	0.0	0.0	0.0	0.0	0.0	0.0	0.0	0.0	0.0	0.0	0.0	0.0	0.0	0.0	0.0	0.0	0.0	0.0	0.0	0.014353	0.0	0.0	0.0	0.0	0.0	0.0	0.0	0.0	0.0	0.0	0.0	0.0	0.0	0.0	0.0	0.0	0.0	0.0	0.0	0.0	0.0	0.0	0.0	0.0	0.0	0.0	0.0	0.0	0.027337	0.0	0.0	0.0	0.0	0.0	0.0	0.0	0.0	0.0	0.0	0.0	0.0	0.0	0.0	0.0	0.0	0.0	0.0	0.0	0.0	0.0	0.0	0.0	0.0	0.0	0.008231	0.0	0.0	0.0	0.009523	0.0	0.0	0.0	0.0	0.0	0.0	0.0	0.0	0.0	0.0	0.0	0.0	0.0	0.0	0.0	0.0	0.0	0.0	0.0	0.0	0.0	0.0	0.0	0.0	0.0	0.0	0.0	0.0	0.0	0.0	0.0	0.0	0.0	0.0	0.0	0.0	0.0	0.0	0.0	0.0	0.0	0.0	0.0	0.0	0.0	0.0	0.017153	0.0	0.0	0.0	0.0	0.0	0.0	0.0	0.0	0.0	0.0	0.0	0.0	0.0	0.0	0.0	0.0	0.0	0.0	0.0	0.0	0.0	0.0	0.0	0.0	0.0	0.0	0.0	0.0	0.0	0.0	0.0	0.0	0.0	0.0	0.0	0.0	0.0	0.0	0.0	0.0	0.0	0.0	0.0	0.0	0.0	0.0	0.0	0.0	0.0	0.0	0.0	0.0	0.0	0.0	0.0	0.0	0.0	0.0	0.0	0.0	0.0	0.0	0.0	0.0	0.037797	0.0	0.0	0.0	0.0	0.0	0.0	0.0	0.0	0.0	0.0	0.0	0.0	0.0	0.0	0.0	0.0	0.0	0.0	0.0	0.0	0.0	0.0	0.0	0.0	0.0	0.0	0.0	0.0	0.0	0.0	0.0	0.0	0.0	0.0	0.0	0.0	0.0	0.0	0.0	0.0	0.0	0.0	0.0	0.0	0.0	0.0	0.0	0.0	0.0	0.0	0.0	0.0	0.0	0.0	0.0	0.0	0.0	0.004432	0.0	0.0	0.0	0.0	0.0	0.0	0.0	0.0	0.0	0.0	0.0	0.0	0.0	0.0	0.0	0.0	0.0	0.0	0.0	0.0	0.0	0.0	0.0	0.0	0.0	0.0	0.0	0.0	0.0	0.0	0.0	0.0	0.0	0.0	0.0	0.0	0.0	0.0	0.0	0.0	0.0	0.0	0.0	0.0	0.0	0.0	0.0	0.0	0.0	0.0	0.0	0.0	0.0	0.0	0.0	0.0	0.0	0.0	0.0	0.0	0.0	0.0	0.0	0.018971	0.0	0.0	0.0	0.0	0.0	0.0	0.0	0.0	0.0	0.0	0.0	0.0	0.0	0.0	0.0	0.0	0.0	0.0	0.0	0.0	0.0	0.0	0.0	0.0	0.0	0.0	0.0	0.0	0.0	0.0	0.0	0.0	0.0	0.0	0.0	0.0	0.0	0.0	0.0	0.0	0.0	0.0	0.0	0.0	0.0	0.0	0.0	0.0	0.0	0.0	0.0
31443	ENSMUSG00000059934	Prh1	0.0	0.0	0.0	0.0	0.0	0.0	0.0	0.0	0.0	0.0	0.0	0.0	0.0	0.0	0.0	0.0	0.0	0.0	0.0	0.0	0.0	0.0	0.0	0.0	0.0	0.0	0.0	0.0	0.0	0.0	0.0	0.0	0.0	0.0	0.0	0.0	0.0	0.0	0.0	0.0	0.0	0.0	0.0	0.0	0.0	0.0	0.0	0.0	0.0	0.0	0.0	0.0	0.0	0.0	0.0	0.0	0.0	0.0	0.0	0.0	0.0	0.0	0.0	0.0	0.0	0.0	0.0	0.0	0.0	0.0	0.0	0.0	0.0	0.0	0.0	0.0	0.0	0.0	0.0	0.0	0.0	0.0	0.0	0.0	0.0	0.0	0.0	0.0	0.0	0.0	0.0	0.0	0.0	0.0	0.0	0.0	0.0	0.0	0.0	0.0	0.0	0.0	0.0	0.0	0.0	0.0	0.0	0.0	0.0	0.0	0.0	0.0	0.0	0.0	0.0	0.0	0.0	0.0	0.0	0.0	0.0	0.0	0.0	0.0	0.0	0.0	0.0	0.0	0.0	0.0	0.0	0.0	0.0	0.0	0.0	0.0	0.0	0.0	0.0	0.0	0.0	0.0	0.0	0.0	0.0	0.0	0.0	0.0	0.0	0.0	0.0	0.0	0.0	0.0	0.0	0.0	0.0	0.0	0.0	0.0	0.0	0.0	0.0	0.0	0.0	0.0	0.0	0.0	0.0	0.0	0.0	0.0	0.0	0.0	0.0	0.0	0.0	0.0	0.0	0.0	0.0	0.0	0.0	0.0	0.0	0.0	0.0	0.0	0.0	0.0	0.0	0.0	0.0	0.0	0.0	0.0	0.0	0.0	0.0	0.0	0.0	0.0	0.0	0.0	0.0	0.0	0.0	0.0	0.0	0.0	0.0	0.0	0.0	0.0	0.0	0.0	0.0	0.0	0.0	0.0	0.0	0.0	0.0	0.0	0.0	0.0	0.0	0.0	0.0	0.0	0.0	0.0	0.0	0.0	0.0	0.0	0.0	0.0	0.0	0.0	0.0	0.0	0.0	0.0	0.0	0.0	0.0	0.0	0.0	0.0	0.0	0.0	0.0	0.0	0.0	0.0	0.0	0.0	0.0	0.0	0.0	0.0	0.0	0.0	0.0	0.0	0.0	0.0	0.0	0.0	0.0	0.0	0.0	0.0	0.0	0.0	0.0	0.0	0.0	0.0	0.0	0.0	0.0	0.0	0.0	0.0	0.0	0.0	0.0	0.0	0.0	0.0	0.0	0.0	0.0	0.0	0.0	0.0	0.0	0.0	0.0	0.0	0.0	0.0	0.0	0.0	0.0	0.0	0.0	0.0	0.0	0.0	0.0	0.0	0.0	0.0	0.0	0.0	0.0	0.0	0.0	0.0	0.0	0.0	0.0	0.0	0.0	0.0	0.0	0.0	0.0	0.0	0.0	0.0	0.0	0.0	0.0	0.0	0.0	0.0	0.0	0.0	0.0	0.0	0.0	0.0	0.0	0.0	0.0	0.0	0.0	0.0	0.0	0.0	0.0	0.0	0.0	0.0	0.0	0.0	0.0	0.0	0.0	0.0	0.0	0.0	0.0	0.0	0.0	0.0	0.0	0.0	0.0	0.0	0.0	0.0	0.0	0.0	0.0	0.0	0.0	0.0	0.0	0.0	0.0	0.0	0.0	0.0	0.0	0.0	0.0	0.0	0.0	0.0	0.0	0.0	0.0	0.0	0.0	0.0	0.0	0.0	0.0	0.0	0.0	0.0	0.0	0.0	0.0	0.0	0.0	0.0	0.0	0.0	0.0	0.0	0.0	0.0	0.0	0.0	0.0	0.0	0.0	0.0	0.0	0.0	0.0	0.0	0.0	0.0	0.0	0.0	0.0	0.0	0.0	0.0	0.0	0.0	0.0	0.0	0.0	0.0	0.0	0.0	0.0	0.0	0.0	0.0	0.0	0.0	0.0	0.0	0.0	0.0	0.0	0.0	0.0	0.0	0.0	0.0	0.0	0.0	0.0	0.0	0.0	0.0	0.0	0.0	0.0	0.0	0.0	0.0	0.0	0.0	0.0	0.0	0.0	0.0	0.0	0.0	0.0	0.0	0.0	0.0	0.0	0.0	0.0	0.0	0.0	0.0	0.0	0.0	0.0	0.0	0.0	0.0	0.0	0.0	0.0	0.0	0.0	0.0	0.0	0.0	0.0	0.0	0.0	0.0	0.0	0.0	0.0	0.0	0.0	0.0	0.0	0.0	0.0	0.0	0.0	0.0	0.0	0.0	0.0	0.0	0.0	0.0	0.0	0.0	0.0	0.0	0.0	0.0	0.0	0.0	0.0	0.0	0.0	0.0	0.0	0.0	0.0	0.0	0.0	0.0	0.0	0.0	0.0	0.0	0.0	0.0	0.0	0.0	0.0	0.0	0.0	0.0	0.0	0.0	0.0	0.0	0.0	0.0	0.0	0.0	0.0	0.0	0.0	0.0	0.0	0.0	0.0	0.0	0.0	0.0	0.0	0.0	0.0	0.0	0.0	0.0	0.0	0.0	0.0	0.0	0.0	0.0	0.0	0.0	0.0	0.0	0.0	0.0	0.0	0.0	0.0	0.0	0.0	0.0	0.0	0.0	0.0	0.0	0.0	0.0	0.0	0.0	0.0	0.0	0.0	0.0	0.0	0.0	0.0	0.0	0.0	0.0	0.0	0.0	0.0	0.0	0.0	0.0	0.0	0.0	0.0	0.0	0.0	0.0	0.0	0.0	0.0	0.0	0.0	0.0	0.0	0.0	0.0	0.0	0.0	0.0	0.0	0.0	0.0	0.0	0.0	0.0	0.0	0.0	0.0	0.0	0.0	0.0	0.0	0.0	0.0	0.0	0.0	0.0	0.0	0.0	0.0	0.0	0.0	0.0	0.0	0.0	0.0	0.0	0.0	0.0	0.0	0.0	0.0	0.0	0.0	0.0	0.0	0.0	0.0	0.0	0.0	0.0	0.0	0.0	0.0	0.0	0.0	0.0	0.0	0.008661	0.005605	0.0	0.0	0.0	0.0	0.0	0.0	0.0	0.0	0.0	0.0	0.0	0.0	0.0	0.0	0.0	0.0	0.0	0.0	0.0	0.0	0.0	0.0	0.0	0.0	0.0	0.0	0.0	0.0	0.0	0.0	0.0	0.0	0.0	0.0	0.0	0.0	0.0	0.0	0.0	0.0	0.0	0.0	0.0	0.0	0.0	0.0	0.0	0.0	0.0	0.0	0.0	0.0	0.0	0.0	0.0	0.0	0.0	0.0	0.0	0.0	0.0	0.0	0.0	0.0	0.0	0.0	0.0	0.0	0.0	0.0	0.0	0.0	0.0	0.0	0.0	0.0	0.0	0.0	0.0	0.0	0.0	0.0	0.0	0.0	0.0	0.0	0.0	0.0	0.0	0.0	0.0	0.0	0.0	0.0	0.0	0.0	0.0	0.0	0.0	0.0	0.0	0.0	0.0	0.0	0.0	0.0	0.0	0.0	0.0	0.0	0.0	0.0	0.0	0.0
31444	ENSMUSG00000019880	Rspo3	2.00217	1.76075	1.81322	1.60473	1.85761	1.28207	1.475	2.36277	1.98638	1.19072	1.60816	2.55879	2.58652	2.15669	1.81161	2.10079	2.08742	2.04038	2.3039	2.54946	2.01355	2.31042	1.59657	1.50249	1.90067	2.80448	2.60492	2.57316	1.74292	2.15603	2.35173	1.90567	1.73954	2.33192	1.26207	1.38888	2.08752	2.44896	1.78182	0.053699	1.83275	1.63812	2.2007	2.72535	1.88217	1.94345	1.97989	2.48907	2.33147	2.5669	2.17952	2.94029	1.27298	2.43749	1.67328	1.60467	2.27231	1.44499	2.38556	1.65162	2.5775	1.09853	2.21564	2.14254	1.72379	2.16951	1.60408	2.56139	2.04042	3.03671	1.89914	2.33379	1.34003	2.6314	2.56521	2.46601	2.57069	1.244	1.07779	2.59641	1.20814	2.9812	1.51202	1.97831	2.06904	1.74871	2.36437	1.90545	2.86756	2.05976	2.66947	1.81315	1.80469	1.65399	1.85012	1.29913	2.01537	2.1411	1.86588	1.84758	1.67324	1.54103	2.06678	1.91478	2.22763	1.81115	1.12746	2.04886	1.36984	1.45043	1.9608	1.74736	0.961383	1.44931	1.477	1.79904	2.424	1.55906	1.01352	1.82227	1.53167	1.90776	1.57486	2.01874	1.89414	1.67043	1.85796	2.04878	1.55937	2.48075	1.64618	2.20973	1.61196	1.81233	2.04723	2.32351	1.32112	2.10257	1.59462	2.05288	2.29311	2.37166	1.7791	1.484	2.76708	1.13801	3.16512	4.27398	3.25395	3.5769	1.69302	2.4348	3.22481	2.49666	2.69528	2.57626	3.1193	4.34093	1.1369	2.45356	2.82439	1.86836	1.01426	2.5567	2.29353	1.74314	2.18835	2.64132	2.98793	2.52047	3.54824	2.66222	3.68383	3.18255	4.88148	4.53292	3.7882	2.68008	3.70237	4.09734	2.23785	3.81144	1.84977	1.66743	1.39908	0.809332	1.48751	1.34302	2.33502	2.09111	1.04338	1.36906	1.32327	1.54063	1.65539	1.47513	1.50631	1.44657	2.43241	2.27004	1.51518	2.04235	1.47695	2.6134	1.13366	2.06657	1.32274	1.31519	0.429151	1.5763	1.22074	1.02653	1.42028	0.719289	1.82635	0.312679	1.58212	1.35239	1.30922	0.465092	2.15529	1.41873	1.98719	1.71998	2.09645	2.3151	2.45968	2.17858	1.34149	1.26679	1.32245	1.52622	2.44103	1.57285	2.34955	2.31477	1.32215	1.7465	2.63578	1.84345	2.23902	2.53946	2.0614	1.98891	1.49266	1.33137	2.46456	1.77171	3.70116	1.96585	3.81374	1.92754	2.61164	2.57058	1.56109	2.16652	1.96129	2.78157	1.22807	1.76128	1.40685	1.67899	2.52478	1.3621	1.33777	1.5141	2.28812	1.65491	1.17142	1.30551	1.87917	1.6156	1.21852	2.76429	0.897458	1.29842	0.865335	1.21117	0.78401	0.843763	0.996454	0.875244	0.635441	0.721293	0.79815	1.08323	0.674719	0.644954	1.0779	0.560695	0.883305	0.900522	0.670298	0.879133	0.859666	0.745672	0.837519	0.86513	0.755567	0.4846	1.06641	0.876718	1.08831	0.760789	0.730519	1.23119	0.974447	0.707261	0.901143	1.99554	1.62427	1.12123	1.89657	1.20812	1.60004	1.45232	1.68802	1.55761	1.37827	1.63224	1.71064	3.37428	2.08407	1.63848	0.776981	0.840099	1.12637	3.46146	2.19903	1.71675	1.08916	2.89727	1.33835	1.64426	1.96918	2.30141	1.83488	1.10038	1.67011	2.05667	1.11409	1.11407	0.955147	2.66427	1.41958	1.1763	1.32577	1.61958	1.31954	1.16443	1.06024	1.97912	1.52844	1.19732	1.47411	1.53685	1.08857	1.20958	1.70465	0.980768	2.07585	1.69313	0.829599	1.43948	1.82482	1.34273	1.56672	1.53683	2.51793	1.99252	1.54568	1.75987	1.35026	1.72884	1.41005	1.3506	1.33251	1.26636	1.81204	1.40478	3.03635	2.13758	1.40254	1.10978	1.17689	0.471204	2.8997	2.14249	2.43702	1.17913	1.15457	1.76353	0.762253	1.8867	1.60949	2.01738	1.92122	1.67932	1.90583	1.66939	1.35762	1.92637	1.8501	1.65297	1.7403	1.90737	1.78179	1.40649	2.06493	1.21373	2.52325	1.27748	1.67448	1.62836	1.22298	1.76533	2.12891	1.93731	2.34168	1.87016	1.19162	1.19163	1.9291	1.1166	0.71261	1.04895	0.760166	0.926431	0.554032	0.477317	0.444906	0.72017	0.388389	0.692167	0.211097	0.63647	0.906432	0.709755	0.443172	0.149385	0.352135	0.639256	0.366528	0.509748	0.856535	0.456233	1.08849	1.58219	2.55521	2.00796	1.33058	1.96574	2.19098	1.45925	1.67563	2.79937	2.82246	2.75396	2.54108	3.827	2.58136	3.34524	3.63678	2.26647	2.81977	2.54458	2.54147	2.29191	1.92553	1.7623	2.29153	2.01117	1.70505	2.9377	2.53456	2.12089	1.79055	1.55967	1.84905	1.6708	1.25903	1.47073	2.54956	1.92736	1.72091	2.98968	1.98933	2.60133	1.33265	1.83113	1.5307	1.3521	1.72825	2.45893	2.09454	1.68939	2.0214	1.90567	1.59401	4.20338	2.64034	3.07699	3.86467	4.02087	3.13175	3.27856	4.62726	3.69807	3.59405	4.29178	3.71117	2.82212	3.0661	3.30999	2.34432	3.91871	2.6764	3.09988	3.16653	2.49424	3.63204	3.42416	2.69921	2.89597	2.45703	1.82509	2.73029	2.33319	2.73627	2.8486	3.5895	1.13948	2.73293	3.23553	2.15409	2.9903	2.38848	3.06785	2.05493	2.15522	2.24561	2.58394	2.03973	1.77161	3.76627	2.32991	3.04994	3.56009	1.95987	1.47367	2.32481	1.89529	1.01176	2.42668	2.29106	2.37219	3.42928	2.33371	1.93374	2.35801	2.80937	1.62834	2.48432	2.80101	2.37215	2.19942	2.46651	1.90524	2.35905	1.85425	2.04128	2.34496	2.58792	1.30115	2.35641	2.16569	2.18886	1.79584	3.20244	2.36793	3.87926	2.81211	2.01485	3.52424	3.59223	2.70192	3.82032	3.28343	3.3767	2.32312	3.59524	3.31126	2.46026	3.54523	3.9373	3.99937	3.61553	4.59765	2.42076	3.28918	3.10931	3.37174	1.73241	0.931646	1.71244	0.831213	0.850892	2.01901	1.53557	0.84753	1.78229	1.41105	1.21328	1.40322	1.38431	0.999089	1.80189	1.30839	1.32495	1.24378	1.90733	1.06902	1.06649	0.957366	0.932661	1.35228	1.58639	1.26222	1.18554	1.11243	1.1356	1.43665	0.756671	1.06454	1.19066	1.2018	2.0767	1.67961	1.05543	2.71027	2.55048	3.34774	2.17592	3.25759	2.68023	2.68573	2.87785	2.84527	3.15554	3.71748	0.0	2.82242	2.97422	2.72367	2.53142	2.97812	2.89104	3.00368	3.61945	3.07534	2.5989	2.47858	2.32631	1.00381	2.05726	1.94171	2.34791	2.041	1.25846	1.56398	2.39347	1.54064	1.87486	3.23939	2.30009	1.70332	1.89539	2.00869	1.22659	1.72057	2.27704	2.39727	2.34402	2.43979	1.85278	2.65592	0.615514	0.565068	0.584781	0.743389	0.590043	0.596407	1.97889	2.31471	2.64392	1.86461	1.15249	2.34947	2.26052	1.59475	2.59648	2.36476	2.28249	2.66712	1.20454	2.2464	1.45594	2.53125	2.13286	3.6297	2.07362	1.46728	0.717501	0.250021	0.629933	0.156944	1.35478	1.96511	0.610344	1.34174	0.624034	0.795269	0.358546	1.61631	0.051862	1.11745	0.365028	1.19609	2.88035	1.57028	0.998588	2.56194	1.84891	1.939	1.14607	2.05141	1.55274	2.61079	1.4866	0.571627	1.63567	1.41248	2.05573	1.52957	1.33613	1.86289	1.99553	1.80798	1.62886	2.0494	2.24286	2.34018	1.62115	1.94788	1.77723	1.9391	1.84084	1.87688	2.72884	1.58191	1.64179	2.03861	3.16545	1.0656	1.99344	1.68272	1.20534	2.06936	1.39582	1.77266	2.11969	2.22873	3.37978	1.67322	2.73452	1.19765	1.4789	1.41162	1.69913	1.28113	0.713467	1.61203	2.03117	2.15177	2.19327	2.51098	2.1938	1.72871	1.90444	1.92694	1.84496	1.39198	1.84216	2.50138	1.74911	1.94145	1.86937	2.06476	2.3071	2.52195	2.18779	2.09691	2.41468	2.04821	2.64612
31445	ENSMUSG00000081799	Gm14071	0.0	0.0	0.0	0.0	0.0	0.0	0.0	0.0	0.0	0.0	0.0	0.0	0.0	0.0	0.0	0.0	0.0	0.0	0.0	0.0	0.0	0.0	0.0	0.0	0.0	0.0	0.0	0.0	0.0	0.0	0.0	0.0	0.0	0.0	0.0	0.0	0.0	0.0	0.0	0.0	0.0	0.0	0.0	0.0	0.0	0.0	0.0	0.0	0.0	0.0	0.0	0.0	0.0	0.0	0.0	0.0	0.0	0.0	0.0	0.0	0.0	0.0	0.0	0.0	0.0	0.0	0.0	0.0	0.0	0.085664	0.0	0.0	0.0	0.0	0.0	0.0	0.0	0.0	0.0	0.0	0.0	0.0	0.0	0.0	0.0	0.0	0.0	0.0	0.0	0.0	0.0	0.0	0.0	0.0	0.0	0.0	0.0	0.0	0.0	0.0	0.0	0.0	0.0	0.0	0.0	0.0	0.0	0.0	0.0	0.0	0.0	0.0	0.0	0.0	0.0	0.0	0.0	0.0	0.0	0.0	0.0	0.0	0.0	0.0	0.0	0.0	0.0	0.0	0.0	0.0	0.0	0.0	0.0	0.0	0.0	0.0	0.0	0.0	0.0	0.0	0.0	0.0	0.0	0.0	0.0	0.0	0.0	0.0	0.0	0.0	0.0	0.0	0.0	0.0	0.0	0.0	0.0	0.0	0.0	0.0	0.0	0.0	0.0	0.0	0.0	0.0	0.0	0.0	0.0	0.0	0.0	0.0	0.0	0.0	0.0	0.0	0.0	0.0	0.0	0.0	0.0	0.0	0.0	0.0	0.0	0.0	0.0	0.0	0.0	0.0	0.0	0.0	0.0	0.0	0.0	0.0	0.0	0.0	0.0	0.0	0.0	0.0	0.0	0.0	0.0	0.0	0.0	0.0	0.0	0.0	0.0	0.0	0.0	0.0	0.0	0.0	0.0	0.0	0.0	0.0	0.0	0.0	0.0	0.0	0.0	0.0	0.0	0.0	0.0	0.0	0.0	0.0	0.0	0.0	0.0	0.0	0.0	0.0	0.0	0.0	0.0	0.0	0.0	0.0	0.0	0.0	0.0	0.0	0.0	0.0	0.0	0.0	0.0	0.0	0.0	0.0	0.0	0.0	0.0	0.0	0.0	0.0	0.0	0.0	0.0	0.0	0.0	0.0	0.0	0.0	0.0	0.0	0.0	0.0	0.0	0.0	0.0	0.0	0.0	0.0	0.0	0.0	0.0	0.0	0.0	0.0	0.0	0.0	0.0	0.0	0.0	0.0	0.0	0.0	0.0	0.0	0.0	0.0	0.0	0.0	0.0	0.0	0.0	0.0	0.0	0.0	0.0	0.0	0.0	0.0	0.0	0.0	0.0	0.0	0.0	0.0	0.0	0.0	0.0	0.0	0.0	0.0	0.0	0.0	0.0	0.0	0.0	0.0	0.0	0.0	0.0	0.0	0.0	0.0	0.0	0.0	0.0	0.0	0.0	0.0	0.0	0.0	0.0	0.0	0.0	0.0	0.0	0.0	0.0	0.0	0.0	0.0	0.0	0.0	0.0	0.0	0.0	0.0	0.0	0.0	0.0	0.0	0.0	0.0	0.0	0.0	0.0	0.0	0.0	0.0	0.0	0.0	0.0	0.0	0.0	0.0	0.0	0.0	0.0	0.0	0.0	0.0	0.0	0.0	0.0	0.0	0.0	0.0	0.0	0.0	0.0	0.0	0.0	0.0	0.0	0.0	0.0	0.0	0.0	0.0	0.0	0.0	0.0	0.0	0.0	0.0	0.0	0.0	0.0	0.0	0.0	0.0	0.0	0.0	0.0	0.0	0.0	0.0	0.0	0.0	0.0	0.0	0.0	0.0	0.0	0.0	0.0	0.0	0.0	0.0	0.0	0.0	0.0	0.0	0.0	0.0	0.0	0.0	0.0	0.0	0.0	0.0	0.0	0.0	0.0	0.0	0.0	0.0	0.0	0.0	0.0	0.0	0.0	0.0	0.0	0.0	0.0	0.0	0.0	0.0	0.0	0.0	0.0	0.0	0.0	0.0	0.0	0.0	0.0	0.0	0.0	0.0	0.0	0.0	0.0	0.0	0.0	0.0	0.0	0.0	0.0	0.0	0.0	0.0	0.0	0.0	0.0	0.0	0.0	0.0	0.0	0.0	0.0	0.0	0.0	0.0	0.0	0.0	0.0	0.0	0.0	0.0	0.0	0.0	0.0	0.0	0.0	0.0	0.0	0.0	0.0	0.0	0.0	0.0	0.0	0.0	0.0	0.0	0.0	0.0	0.0	0.0	0.0	0.0	0.0	0.0	0.0	0.0	0.0	0.0	0.0	0.0	0.0	0.0	0.0	0.0	0.0	0.0	0.0	0.0	0.0	0.0	0.0	0.0	0.0	0.0	0.0	0.0	0.0	0.0	0.0	0.0	0.0	0.0	0.0	0.0	0.0	0.0	0.0	0.0	0.0	0.0	0.0	0.0	0.0	0.0	0.0	0.0	0.0	0.0	0.0	0.0	0.0	0.0	0.0	0.0	0.0	0.0	0.0	0.0	0.0	0.0	0.0	0.0	0.0	0.0	0.0	0.0	0.0	0.0	0.0	0.0	0.0	0.0	0.0	0.0	0.0	0.0	0.0	0.0	0.0	0.0	0.0	0.0	0.0	0.0	0.0	0.0	0.0	0.0	0.0	0.0	0.0	0.0	0.0	0.0	0.0	0.0	0.0	0.0	0.0	0.0	0.0	0.0	0.0	0.0	0.0	0.0	0.0	0.0	0.0	0.0	0.0	0.0	0.0	0.0	0.0	0.0	0.0	0.0	0.0	0.0	0.0	0.0	0.0	0.0	0.0	0.0	0.0	0.0	0.0	0.0	0.0	0.0	0.0	0.0	0.0	0.0	0.0	0.0	0.0	0.0	0.0	0.0	0.0	0.0	0.0	0.0	0.0	0.0	0.0	0.0	0.0	0.0	0.0	0.0	0.0	0.0	0.0	0.0	0.0	0.0	0.0	0.0	0.0	0.0	0.0	0.0	0.0	0.0	0.0	0.014885	0.0	0.0	0.0	0.0	0.0	0.0	0.0	0.0	0.0	0.0	0.0	0.0	0.0	0.0	0.0	0.0	0.0	0.0	0.0	0.0	0.0	0.0	0.0	0.0	0.0	0.0	0.0	0.0	0.0	0.0	0.0	0.0	0.0	0.0	0.0	0.0	0.0	0.0	0.0	0.0	0.0	0.0	0.0	0.0	0.0	0.0	0.0	0.0	0.0	0.0	0.0	0.0	0.0	0.0	0.0	0.0	0.0	0.0	0.0	0.0	0.0	0.0	0.0	0.0	0.0	0.0	0.0	0.0	0.0	0.0	0.0	0.0	0.0	0.0	0.0	0.0	0.0	0.0	0.0	0.0	0.0	0.0	0.0	0.0	0.0	0.0	0.0	0.0	0.0	0.169984	0.0	0.0	0.0	0.0	0.0	0.0	0.0	0.0	0.0	0.0	0.0	0.0	0.0	0.0	0.0	0.0	0.0	0.0	0.0	0.0	0.0	0.0	0.0
31446	ENSMUSG00000069682	Gm10275	223.65	187.013	164.803	183.301	193.482	193.76	202.972	200.659	187.898	190.24	192.332	211.14	330.858	419.161	372.745	400.386	348.884	419.71	384.687	380.494	379.164	375.059	398.761	370.739	376.789	450.525	425.333	444.267	336.151	351.645	326.823	364.8	384.461	431.126	366.651	387.756	410.884	347.931	416.074	5.68489	376.034	360.066	409.206	402.042	481.719	306.067	372.821	376.775	380.05	395.548	364.491	358.444	396.972	424.498	359.962	378.801	368.677	327.751	366.478	365.637	381.495	343.645	347.88	350.794	359.297	421.418	374.254	327.149	358.136	398.118	483.283	391.195	482.29	420.88	329.309	492.823	359.973	340.363	426.357	370.426	373.265	395.443	365.11	331.887	375.229	396.217	461.883	488.294	422.93	180.569	231.42	328.95	187.654	217.51	178.701	191.908	186.521	218.268	243.042	214.791	183.956	195.967	215.127	226.095	232.742	268.34	256.515	192.4	190.276	175.418	239.423	210.44	213.823	265.435	224.321	224.991	184.746	166.297	228.68	191.443	174.323	192.388	159.226	272.676	199.519	229.702	165.09	195.427	238.838	227.237	229.183	224.865	294.033	215.584	221.949	210.559	200.762	472.279	532.072	857.093	573.034	445.301	454.987	467.815	445.632	489.575	332.632	355.069	338.974	289.224	443.217	345.241	411.629	338.82	397.74	347.984	384.354	334.0	512.541	443.672	505.01	295.674	615.209	458.908	364.828	432.698	351.527	438.862	472.597	482.859	333.43	293.444	347.866	219.329	364.147	349.647	361.927	350.721	348.873	331.255	266.56	399.91	160.815	0.0	0.0	0.35624	206.809	294.772	0.710302	0.0	0.0	0.0	353.355	0.0	257.251	0.0	0.0	0.0	0.446524	285.014	0.666408	86.3857	320.145	0.0	0.0	0.0	0.181233	0.0	0.0	0.0	0.0	0.121807	0.0	0.116605	0.0	0.0	0.0	0.0	0.0	0.141154	0.0	0.0	0.0	0.0	193.87	186.468	229.444	237.716	185.511	84.4326	266.581	162.757	153.145	206.41	144.671	192.292	51.1282	227.268	253.757	212.798	90.596	146.589	222.225	265.167	296.122	294.939	307.159	236.744	407.592	319.339	592.266	300.256	356.676	248.322	307.192	374.844	310.808	452.959	276.931	231.247	302.566	344.473	236.805	364.922	314.85	318.983	193.924	308.504	341.945	304.015	351.028	227.817	298.014	290.137	335.388	321.551	316.905	0.0	0.0	0.465637	0.367388	0.552512	0.18849	0.0	0.0	0.561773	0.182216	0.561889	0.412916	0.443023	0.212781	0.19394	1.00798	0.151573	0.327526	0.0	0.434755	0.0	0.197736	0.201465	0.0	0.18668	0.0	0.335244	0.0	0.187643	0.610155	0.0	0.174091	181.545	231.359	172.785	167.877	181.062	157.684	203.42	185.905	191.9	214.768	160.662	224.727	426.652	478.666	454.371	413.932	334.258	479.026	428.512	434.545	451.845	383.972	438.535	416.954	453.402	399.916	358.407	439.707	418.592	462.325	332.335	386.712	388.058	369.855	370.069	432.875	213.124	205.799	172.631	192.923	264.816	164.327	256.995	229.156	185.373	204.979	230.76	208.634	178.174	183.801	195.355	150.438	184.544	192.257	130.957	116.037	114.185	106.779	106.664	149.907	150.362	0.0	114.638	105.102	118.595	139.718	308.808	270.257	285.155	282.063	250.251	283.897	227.799	256.198	253.723	310.853	235.404	300.539	265.069	272.557	319.37	228.259	237.031	316.159	309.328	288.871	242.382	272.369	275.98	245.124	276.801	267.96	268.976	298.12	301.927	249.761	295.031	256.618	261.833	265.455	257.507	249.334	226.209	261.43	261.648	262.505	284.486	283.907	345.22	248.093	274.088	253.161	251.607	279.524	0.0	0.0	0.376424	0.0	0.0	0.0	0.280032	0.293464	0.0	0.0	0.0	0.0	0.0	0.0	0.0	0.0	0.415133	0.338628	0.0	0.0	0.0	0.0	0.0	0.0	404.432	316.863	249.182	378.355	469.307	400.611	448.747	319.442	294.694	212.5	236.485	192.761	243.616	222.348	230.838	242.249	204.34	232.504	243.045	214.766	387.871	344.876	309.017	367.178	343.481	354.348	369.599	386.652	218.363	178.372	204.303	240.406	174.186	152.274	196.917	209.065	209.278	174.767	209.285	191.402	180.052	162.773	210.24	206.421	191.783	210.271	253.222	197.253	250.763	214.01	194.834	158.935	414.805	410.123	406.069	390.899	366.308	369.746	357.014	466.115	336.677	406.921	409.951	355.83	417.1	427.963	373.217	448.8	370.148	368.258	407.0	359.669	374.295	400.986	401.674	350.252	401.196	526.889	452.732	426.049	454.061	770.999	471.345	535.611	541.283	333.076	325.438	305.55	307.839	320.869	347.406	237.992	365.007	286.871	302.591	251.429	229.955	369.36	304.437	379.806	333.017	402.531	202.055	154.905	151.856	10.0849	181.635	189.012	159.919	216.929	133.914	158.29	162.678	207.369	120.98	159.748	178.633	244.314	170.287	183.325	165.777	171.236	139.08	147.311	158.025	129.852	108.297	139.326	162.155	159.408	137.15	518.411	475.218	475.138	666.804	458.877	418.2	537.05	484.467	756.427	489.425	658.503	400.789	417.881	589.176	482.782	510.335	543.02	552.337	437.07	550.001	364.458	455.617	428.376	717.496	437.408	411.864	387.701	317.967	0.0	526.49	431.675	379.353	197.04	405.515	331.484	300.184	323.353	413.671	263.772	453.0	264.141	291.509	0.0	191.672	344.199	0.0	197.363	294.886	254.873	0.0	0.0	0.0	0.0	0.0	0.042663	0.077956	0.0	0.0	187.219	0.0	0.024579	623.542	447.5	409.541	533.615	448.981	534.725	504.798	425.519	436.136	449.386	527.585	0.0	392.79	449.197	460.091	440.466	420.891	503.105	402.451	493.219	459.929	437.517	448.323	562.409	693.782	353.13	424.61	218.531	269.346	269.501	224.163	313.286	301.888	342.839	282.903	441.01	315.245	0.608608	327.808	0.794231	260.241	144.959	0.0	181.126	194.572	227.885	234.394	141.214	83.7998	130.077	92.8834	104.889	77.1842	298.489	262.254	308.626	409.654	341.719	151.944	202.599	222.178	207.786	306.215	208.582	0.0	224.945	288.469	202.676	292.621	305.348	346.336	0.0	0.0	0.0	0.0	0.0	0.234606	0.0	0.0	0.0	0.0	0.0	0.0	0.0	0.0	0.0	0.0	0.0	0.0	0.0	0.0	315.231	68.5939	0.0	0.0	85.3764	375.11	440.611	0.0	338.974	189.709	235.104	277.694	240.673	223.476	219.046	322.908	272.503	247.648	213.889	149.44	272.476	284.321	255.585	244.291	243.647	224.66	293.537	253.948	241.698	356.238	311.307	354.875	307.344	308.214	388.131	273.596	335.017	252.94	240.776	242.169	294.121	287.54	269.616	234.363	345.016	0.0	100.954	0.0	87.8915	0.0	73.5268	0.448681	0.455723	0.577553	0.517735	0.0	0.0	0.460434	0.0	0.491682	0.0	0.0	0.0	0.0	0.483301	0.0	0.0	1.24503	0.536911	0.0	0.0	0.988726	0.0	0.0	0.0
31447	ENSMUSG00000021171	Esyt2	6.00033	4.71828	6.53257	4.98742	5.32667	5.25348	5.40496	5.6581	5.04918	6.03705	5.24222	6.67677	7.24357	8.32694	8.31445	6.77259	6.59634	7.46803	7.52712	6.9047	6.52568	7.4013	6.21823	7.34399	7.35236	7.69709	7.24563	7.87121	7.34909	7.10938	7.60589	6.78943	6.44828	7.71038	6.49478	6.796	6.21114	7.80093	6.51741	0.651853	7.41476	6.46418	7.42334	6.40048	7.89991	6.59061	7.02273	6.56923	7.26195	8.58047	7.20209	6.19043	7.07675	6.6173	6.76989	6.44785	7.01977	1.81203	7.44391	6.76632	7.21963	6.1506	6.78491	7.09075	7.27301	6.88264	7.33338	6.36528	6.16157	7.87298	7.87024	7.5012	4.97132	7.36067	6.9122	8.15361	7.02933	6.66147	6.21505	7.37921	6.77361	7.2437	6.84347	6.80005	6.86718	7.06776	8.0974	5.43995	6.77222	6.09397	6.12624	6.79194	5.88031	5.28451	5.06565	3.92214	4.4643	4.55493	5.7703	5.58573	5.86442	4.70934	5.75654	5.89754	4.83568	7.27276	6.99058	5.37395	4.96634	4.60029	5.64195	6.26215	4.67343	6.5298	5.14148	6.43405	5.84934	4.5026	5.97998	4.67498	5.21677	5.97192	4.57183	7.31332	4.79633	5.96951	5.05821	5.72713	4.96487	6.92393	4.41844	4.78236	6.01577	4.72097	5.68416	5.8133	5.42154	6.68563	5.40272	7.02655	6.19231	7.26082	6.54397	6.59247	6.07633	5.94159	9.17288	9.42823	8.09972	10.8036	7.39135	6.08645	7.48388	8.03913	8.49587	5.39918	9.22832	9.35551	2.2521	5.30723	5.19303	4.8965	0.932517	7.27955	6.12226	2.03414	5.4509	5.04179	7.05939	5.80046	8.94714	9.0378	11.6235	7.65562	10.5598	12.1801	9.75996	10.2217	10.4008	9.88164	10.8174	10.8627	4.7538	4.83814	5.60346	5.72618	5.40937	6.10437	7.35189	4.81359	6.62535	5.91711	6.68074	4.34473	4.72831	5.43872	5.67919	5.7318	6.05734	4.53894	4.6245	4.5267	5.62724	5.70122	6.34083	6.12572	2.23142	2.4124	1.62086	3.8381	2.18162	2.95021	2.96319	1.02322	3.2837	0.717628	2.13165	3.78644	2.7875	1.51837	2.58392	3.45312	3.41486	2.69373	6.45487	4.58829	5.54476	4.53	7.66445	5.12591	6.7039	6.44461	6.78022	8.21396	5.69168	6.76503	5.70932	5.87972	7.65053	4.76957	6.7317	6.53784	8.51098	5.2862	8.1029	8.24367	8.16207	5.98577	10.2103	5.14187	13.2841	6.88427	8.49266	8.06041	7.36232	8.27111	7.66593	11.4312	6.52245	6.17531	5.70515	5.4133	6.08955	5.17173	5.92585	6.03424	7.02376	6.2506	5.22526	6.10548	6.42552	5.59693	6.48591	8.05932	6.97045	5.08615	5.47728	4.42148	4.30005	4.66844	3.54205	4.28363	4.39258	3.81234	4.09332	4.23703	3.41272	5.05824	4.94093	4.35891	3.65818	4.45912	4.37467	3.96453	3.83389	4.76108	4.41461	4.26388	3.48176	3.89863	5.00941	4.52966	4.40865	4.23412	4.15007	3.96157	3.74299	3.48432	4.21291	6.60825	4.86266	3.27024	5.60599	6.44079	3.22491	6.46191	4.52605	4.29591	5.80384	5.12773	5.05442	7.16063	6.13011	6.18566	6.07591	5.03418	5.39249	7.6198	7.05798	6.11576	6.37572	6.46286	5.98765	6.27731	8.22985	7.01644	6.27794	6.92441	7.27496	6.8264	6.99203	8.04579	5.83067	8.00156	6.13041	4.03163	5.66406	4.72045	4.13264	4.34988	4.01565	6.10943	4.66997	4.5608	5.84003	5.5595	5.11759	4.50124	5.80339	5.49634	5.20229	4.99917	4.17307	5.66717	6.38168	4.64587	5.11046	4.51248	7.34638	6.55813	4.94259	5.49581	4.18795	6.40064	5.4395	8.11769	6.84197	4.63007	6.24526	6.54048	8.66847	6.73864	6.8445	5.69596	6.49664	7.77042	9.40812	8.32409	8.2515	6.62894	5.9151	7.57954	6.62512	6.55186	7.00754	7.17743	7.46839	6.86971	7.49087	5.92344	5.87989	8.12912	6.72919	7.49853	7.31279	5.95735	6.02373	6.01312	7.01163	5.96124	7.15426	6.26817	7.75586	6.24313	6.08947	5.58349	7.18335	6.90315	6.56354	7.54837	5.88557	5.41709	6.742	0.087438	0.116138	0.111116	0.068001	0.093944	0.137727	0.092318	0.127838	0.021324	0.079874	0.123612	0.106087	0.058141	0.108278	0.145477	0.105359	0.070268	0.108618	0.123168	0.071404	0.163888	0.053597	0.047523	0.166185	4.4672	3.2259	5.54337	4.97418	3.59351	5.26722	6.59912	4.32803	9.71532	7.55182	9.78698	7.18442	10.5962	11.4513	9.7442	9.41137	8.38274	7.98916	8.35239	7.00233	8.56525	5.50392	6.24622	6.88129	6.17995	6.57755	8.60165	6.60321	6.35038	6.22293	5.08645	5.25071	5.5301	4.30513	5.73624	5.85846	5.65639	4.7448	6.41768	6.3171	6.69344	5.23793	5.79121	6.33605	6.49554	5.48045	5.68831	4.85234	6.6577	6.04607	5.09831	4.4815	10.8961	8.1151	7.46613	9.40545	8.32422	6.95627	7.04191	11.5797	8.9273	8.06227	7.83036	9.27568	7.45423	7.90867	6.99195	6.96847	8.28027	7.65334	7.94374	8.26719	7.84317	8.1151	7.89144	6.76385	11.2024	9.17165	8.57232	7.5286	7.37715	7.39816	9.38715	8.76746	6.03769	9.38724	8.11999	9.86385	8.5124	8.31032	9.15511	6.41924	10.5464	6.85149	9.47343	8.67666	6.80457	10.8495	9.44929	8.23448	8.62014	10.1555	6.3427	6.64215	9.85749	3.75844	7.8084	8.66389	7.08645	11.0232	6.07642	5.39727	7.14657	9.24794	6.11038	5.39609	10.2796	10.0917	6.5519	8.74164	7.57409	11.5747	5.85961	6.21609	9.34625	6.85908	3.84405	15.6211	7.00242	6.08437	6.84812	7.17547	3.83558	6.79211	7.17143	6.78372	6.94067	6.90339	5.2713	7.65461	8.27242	8.42274	6.55063	5.65351	6.76605	9.1074	7.15911	8.30815	9.20895	6.13783	7.82633	6.21812	5.18909	6.17122	7.42415	6.43327	4.03928	5.39747	2.1381	4.38828	6.30061	4.36528	4.53687	5.71635	5.07721	5.00081	5.32092	7.16115	2.76093	4.69297	3.45021	4.62988	5.04889	6.01992	4.54587	5.40064	3.20483	3.97679	3.75729	4.10039	4.99893	3.95179	3.59128	4.69008	3.60317	4.28417	4.40164	3.7816	3.7059	5.44508	3.47109	3.5669	10.6736	8.59401	10.4515	11.0725	9.37227	11.6082	9.79469	10.0604	9.73673	10.6449	10.944	0.0	8.81375	9.27345	9.66754	10.3075	10.6217	8.74444	10.6959	9.61515	9.42959	7.90601	9.14588	12.1092	0.834751	2.06052	2.43528	5.39362	2.76938	1.92268	3.48084	3.16151	2.49009	2.10428	5.30594	3.01595	1.8078	3.2801	3.28554	1.33682	3.22778	4.85763	3.13365	3.44628	4.35904	3.41763	3.2255	2.93828	1.67201	2.73838	1.7695	2.08787	1.31895	8.72153	8.70144	6.19652	5.99957	5.5874	7.52039	5.1459	5.01455	6.48933	7.96939	5.74455	8.20892	4.54504	6.61974	5.54278	8.50435	7.40493	7.04019	3.40534	2.29822	1.70479	0.453668	3.16626	0.419759	3.2154	3.29859	3.15984	2.96086	1.73244	2.85432	2.55957	2.57865	1.2397	3.56982	0.512607	2.51446	3.51396	4.19031	2.29281	3.78955	4.2277	3.37542	2.60539	3.46737	2.2679	2.86522	4.17154	0.673361	7.87078	6.10935	5.75998	7.81226	5.96077	7.01521	5.98289	6.3093	8.43197	7.10989	6.64801	8.92005	8.38102	8.24198	6.10765	7.65482	5.86793	7.11257	6.85328	7.00008	6.84926	8.32123	6.28217	4.96648	7.37592	6.49337	4.5433	6.30958	5.20876	5.29234	6.031	5.95308	6.50974	5.71593	6.16688	2.96046	3.17812	3.44251	3.34885	3.43243	3.30465	4.20854	3.17917	4.91013	4.60304	6.24556	2.13436	4.40335	2.85813	5.33088	4.28162	2.53564	3.40585	6.33871	2.77389	5.47169	5.58619	4.6288	3.49326	4.01512	4.82682	2.89713	5.73641	3.56864	3.56364
31448	ENSMUSG00000049971	Glt1d1	6.80316	6.45124	9.51237	6.34361	5.62054	6.91961	9.09128	7.43028	7.5678	11.4251	7.22045	3.36877	9.26819	18.044	21.4401	12.5707	10.7927	12.2367	28.3306	8.80395	14.6277	14.7157	24.0072	17.6683	17.7105	17.399	12.0064	25.9007	21.8808	11.0084	21.1332	19.5338	23.7963	20.2159	16.5801	21.9641	8.25399	18.6501	18.4051	1.7638	32.8012	15.891	10.9946	11.6028	24.0054	18.6871	16.3385	17.0036	19.2119	25.2355	10.4541	16.0488	27.6267	15.5067	15.8974	11.5657	18.3495	7.01627	17.6443	18.4972	17.1073	27.1697	19.7316	18.7261	24.5965	22.756	20.7602	20.8838	14.7667	18.1794	26.9176	10.4375	22.2839	19.5666	18.0331	19.6003	14.6684	26.19	21.1476	18.3373	21.9482	12.7642	18.2972	20.0187	25.1893	13.5001	18.6099	24.7223	18.4146	5.94538	3.70979	11.4391	12.365	5.57656	8.93376	3.48982	5.60974	6.44865	5.69214	10.9691	9.72523	4.42826	10.403	5.3145	4.66631	12.9888	8.22074	7.83458	7.04825	5.98569	4.06186	11.0455	8.15009	9.64275	6.91762	14.647	8.63886	7.60747	9.72408	5.89277	8.20128	13.3199	5.96788	7.29488	4.99515	6.46778	6.94137	7.86843	4.97385	7.77045	4.76584	4.87774	12.4242	4.63368	6.39514	8.55174	12.2769	17.5666	21.9444	10.775	16.4872	17.0083	25.0774	17.2169	12.9831	15.5806	12.5829	18.1267	11.5896	11.5584	20.3288	6.29532	13.8995	19.8354	12.7937	15.6292	13.123	11.7647	10.7675	12.5885	7.39205	19.5812	6.6514	13.911	16.1685	13.8856	7.44565	16.3296	13.1354	8.46978	9.99426	9.63733	11.4843	8.95182	14.634	13.3673	10.0321	19.719	18.5662	9.55436	24.3952	6.12859	8.41826	9.46694	13.984	14.0873	7.45222	13.3791	10.7034	10.5677	20.8776	13.6321	22.7595	7.82273	14.0933	7.65841	12.7285	20.0	11.1615	9.7405	7.59173	7.10574	14.3761	9.60385	16.5091	7.21764	8.04627	13.7419	8.14485	13.4322	7.20261	7.72655	8.74305	6.40024	6.16469	9.99425	4.99015	6.63409	7.76452	8.10848	7.01275	11.3188	6.14908	6.79224	7.51763	8.68934	15.5189	4.97374	15.4694	11.425	9.67868	13.8592	11.6825	13.5987	7.27273	11.6503	10.6649	13.3742	7.9367	5.65468	13.553	13.0318	16.3543	16.5052	12.6187	12.7291	13.5164	12.7392	15.2469	9.92223	28.1695	9.12294	19.5643	14.4583	17.8696	17.8633	11.7775	22.1582	18.0364	11.5758	11.6781	13.6273	8.39605	10.0705	12.8333	7.64746	8.05168	18.0986	11.7457	9.23158	5.19875	8.57296	12.023	12.3969	7.4099	9.71686	17.9417	3.22869	3.47248	2.22358	1.75193	3.97514	2.67755	4.20412	2.36246	2.37582	3.50689	4.37365	2.52658	3.53864	2.91791	4.9141	2.88009	2.96229	2.60745	4.26379	3.61087	2.79114	2.40198	2.41228	3.1334	3.37113	2.35287	1.81166	3.33774	2.35944	3.43763	2.16372	3.81472	13.0913	12.5714	2.34647	7.00894	12.839	2.54014	10.7733	11.7411	5.91665	8.55427	8.53052	11.8557	14.559	12.1523	9.90917	17.4732	14.1162	12.0386	10.4833	11.0639	13.7789	27.0094	17.5054	12.6667	12.8656	11.1932	11.3603	13.1355	20.7322	13.9864	12.6082	12.9799	19.9441	20.9867	13.4443	8.38683	3.48387	10.2899	5.98479	5.83146	9.22892	7.04396	13.459	10.8249	11.8015	8.45116	6.34748	13.1763	10.9194	10.9526	9.13647	3.89714	8.36534	8.21908	6.59224	10.1363	7.05725	5.68727	3.79177	8.28942	6.88488	5.70267	6.21501	3.83402	8.74377	8.02869	17.5933	16.9095	7.4358	10.2027	11.7243	10.0546	11.9226	10.8834	11.4429	11.9408	6.1698	11.2458	18.2131	8.94326	10.622	8.5675	15.1206	12.3892	4.90325	6.54581	12.8899	8.19263	9.55711	16.6542	13.7175	12.0934	13.8182	8.65803	15.7783	13.7691	7.14983	12.1046	15.2867	6.45357	13.3981	10.9493	11.475	12.6878	8.46525	5.2883	7.41348	10.5952	6.07923	10.0121	14.3603	5.68172	9.68818	10.6955	12.5254	11.4915	17.1271	16.9061	12.9881	15.4232	9.15456	16.7017	12.7412	10.5493	9.0612	13.9527	17.4957	14.8572	16.6509	14.5787	18.7459	15.3299	24.619	14.5103	20.4715	13.1784	7.38649	14.5299	12.5789	16.7928	15.1173	24.3736	18.2502	23.1945	23.7221	11.3128	13.727	14.6992	12.8925	9.84589	9.00304	15.2227	10.0042	16.37	13.3538	7.61359	12.6218	14.0503	24.3554	17.3813	24.4363	22.235	19.2271	24.4096	26.6958	15.9706	11.4755	8.17001	10.1038	7.72985	9.9489	9.25126	7.62734	10.4887	8.82434	5.90128	9.11167	7.79809	12.3659	8.20527	6.60901	10.3418	11.7522	10.0378	8.26102	4.27572	10.397	10.5654	8.15275	5.33202	17.4215	17.1213	15.8578	16.7851	12.1781	17.3519	12.9754	19.6006	16.0005	13.6695	18.1208	14.022	25.0418	16.5598	18.4516	23.1687	26.5758	15.8911	24.5749	16.6161	22.4412	14.8704	11.6821	17.357	36.5372	28.9566	35.3876	36.7576	16.8771	13.0237	30.188	24.6699	21.061	6.03451	5.77758	11.9363	17.371	6.67825	7.91771	10.3809	8.30732	4.26499	10.2734	6.68267	6.44243	17.7958	5.88279	3.56771	16.4919	11.5091	5.25058	3.97835	13.775	5.6021	6.86354	8.02524	5.09888	12.1305	7.77851	3.50248	4.38111	4.39558	6.36925	3.75922	8.41444	6.16671	4.3566	6.74755	9.75551	10.1034	3.56085	3.54485	10.0397	3.88317	4.50799	8.38978	5.15357	5.28089	4.35148	30.8866	23.2425	31.6611	40.2825	33.6071	40.6764	23.9964	33.7292	19.6334	39.1902	43.3555	35.9679	43.3114	31.3849	35.2616	44.6033	35.3356	38.0369	52.6748	33.3563	32.7815	50.6613	38.6879	33.8341	36.1956	6.5106	4.61101	3.14041	15.6311	12.9035	8.28938	5.40902	5.31608	12.5018	6.54391	7.27144	17.7615	5.14053	4.99237	6.5974	7.64278	7.03772	9.45799	10.0907	14.6891	11.2421	6.31792	10.5543	10.7108	5.83156	6.53067	4.9841	5.13941	3.82834	5.42561	5.98565	5.88423	4.51124	5.89348	4.60137	2.72221	17.7806	11.7563	23.0815	19.7433	12.0375	23.4388	22.2609	20.1642	17.0046	18.1775	11.4083	0.0	14.5205	10.0327	14.61	25.7354	22.7212	11.2517	25.4647	18.1748	12.3499	17.3895	10.3556	23.0418	1.59888	1.96191	4.53406	12.3144	2.34505	1.91359	7.71272	1.66743	3.56727	3.35992	7.90208	3.94333	2.81989	4.01581	4.15036	2.74743	3.73859	9.62963	2.9465	5.5543	3.44464	6.4399	4.99299	5.36948	1.42373	2.49133	0.925624	1.71802	1.62747	11.77	18.2202	9.84949	8.89201	16.612	4.89069	4.24654	5.18719	7.94369	11.8613	4.00239	5.92484	8.4358	10.7556	10.7995	8.44615	9.79355	4.74836	6.5121	6.26133	4.90277	9.85986	17.0253	12.2961	9.71759	7.17707	14.0475	6.81423	6.66791	11.3774	16.3688	7.81377	11.2909	7.36841	9.87176	8.06594	5.98716	9.9385	5.76162	10.9644	13.0805	7.35009	4.85088	2.91472	8.02592	6.08944	4.66599	3.80092	15.1747	14.1605	9.93259	21.3039	13.6804	10.9174	13.6097	8.63183	25.7587	21.0984	6.61796	25.0049	8.92482	13.9558	14.2228	19.7981	13.4462	16.0482	14.4669	16.7496	11.2478	14.9118	13.0401	15.5301	10.0325	10.106	9.83821	12.8881	15.3512	6.74301	11.2202	11.9216	11.0533	14.5344	7.12476	3.96911	3.42628	3.4314	4.34411	5.31749	3.28711	5.60423	4.30021	5.51719	6.84711	6.36453	3.65091	4.40207	3.61729	5.80719	4.47588	6.93777	6.2525	8.4057	7.72669	7.51985	8.35857	5.35304	6.21214	13.8138	5.25423	7.28258	8.93623	3.61076	4.58848
31449	ENSMUSG00000051169	Rpusd3	11.0396	10.0589	9.97529	10.4552	9.51282	9.90794	12.2123	9.03501	10.3347	8.99313	10.8698	7.17247	17.2587	12.4936	12.9017	16.2007	14.2879	14.8647	13.3957	16.0477	14.3768	12.5506	14.5593	16.2942	16.5832	11.7241	12.5789	12.9413	11.8818	14.3883	12.2652	17.0463	14.5364	13.9988	15.8138	17.6304	16.4305	12.3321	13.1236	1.09123	15.1432	15.7148	14.743	16.5024	16.157	13.3938	13.4129	15.4679	12.1832	12.1527	13.2879	14.0063	14.1178	14.8109	14.911	17.4016	14.3321	14.0735	15.6606	12.4615	15.914	14.7378	13.635	13.5819	14.5436	15.2577	16.915	14.6832	13.0088	13.9791	13.7752	13.4752	10.6755	15.0644	12.3449	14.0219	13.1704	15.6504	13.5451	13.4571	15.7357	14.2771	14.8921	14.9377	16.0938	16.1023	14.1652	10.0263	14.4088	9.29884	7.6393	9.22428	8.27303	8.60253	9.6421	9.89911	9.38267	8.21811	8.11935	8.14292	8.84607	10.747	7.28467	10.7223	10.0988	8.35678	11.2423	7.90336	9.69482	7.68287	8.2471	9.83212	7.94845	8.18914	9.38306	9.78196	7.44126	7.62726	10.3923	8.50542	8.82703	11.3917	7.04583	7.44147	7.64497	9.99042	7.702	5.88503	8.7661	8.48569	7.66165	10.2623	9.90879	9.66893	10.8492	10.4642	10.398	14.6328	6.35962	5.48123	9.15572	15.6682	13.8524	13.6082	14.9538	18.0826	16.5988	17.0817	17.2224	16.5232	18.2168	21.1686	18.4338	18.8232	18.7606	12.7352	13.56	15.3081	22.3278	18.681	19.3862	20.5711	25.9247	15.0932	12.8062	19.4771	13.6804	16.2538	17.1169	19.2142	13.9704	15.1048	15.8175	12.6737	18.3391	17.8191	17.2473	16.1763	13.8046	15.5425	18.4318	16.0302	15.3776	13.9938	15.0562	14.2083	15.333	12.005	13.3887	17.0855	10.5647	11.7561	13.696	12.0337	14.0235	12.4106	15.8432	9.58623	12.6227	11.5569	12.6799	13.7792	14.5614	14.3686	12.8355	14.1179	31.5104	36.5596	58.293	30.7657	41.1059	36.6065	37.6524	60.4735	38.1248	50.2696	40.0571	35.2144	40.3823	55.3528	46.0368	42.6632	35.7568	35.2151	8.59638	11.2923	6.25958	11.6275	11.4331	9.16122	10.4733	9.55732	10.8054	10.6153	10.1413	10.0917	9.91515	8.70519	10.8066	9.53806	11.6861	10.926	10.9062	13.8985	15.1065	14.6704	15.3439	15.9015	20.2873	13.9986	18.921	19.9411	19.3723	14.5451	18.0999	19.5044	20.0912	19.2831	15.964	17.5461	16.3262	13.4989	15.4043	19.4378	17.8414	22.4432	16.686	17.0749	14.9212	10.6835	19.3342	17.5164	16.6355	16.0646	15.7092	13.6602	19.9875	3.28779	2.81075	2.73724	3.04075	2.68035	3.00773	2.17947	3.71568	2.45355	3.17062	2.1787	3.27468	3.3742	3.16428	3.05061	3.06036	3.07147	2.42658	2.81171	2.45969	2.91395	2.67834	2.49086	2.8297	2.29106	3.19083	3.80789	2.56888	3.5152	4.25221	2.25718	3.02174	10.9919	8.64715	7.59299	9.03821	9.9488	8.39119	8.44004	9.36362	10.917	9.21826	8.13537	7.94778	26.2101	19.22	17.5085	18.417	15.6746	15.9808	19.7644	16.4075	17.5471	14.7213	17.0858	17.0091	12.8323	15.9892	13.1731	18.1138	19.861	13.6046	14.4959	18.671	18.0852	19.0878	18.2344	16.1113	13.4303	13.473	18.4175	8.5344	21.684	13.1873	16.8644	13.7771	13.8024	14.8766	10.9678	14.5576	13.69	9.4374	15.2436	10.2259	13.6794	9.03867	3.92186	3.64886	4.44341	3.21684	3.60396	4.56937	4.81612	3.23937	3.21151	3.50528	3.48384	3.4377	15.5882	14.4208	16.0108	15.6035	12.3651	14.7282	11.4846	14.2468	13.7957	15.977	18.3162	15.8377	13.2547	13.6812	17.9545	13.7817	13.0464	19.0861	17.3096	14.6203	14.208	13.7701	15.0007	14.7693	13.7482	13.9296	13.2487	17.5659	13.7913	15.2944	17.153	13.2669	14.3917	15.0858	13.3133	13.0578	14.7919	13.1524	14.429	20.0482	16.9353	15.4074	17.7866	14.6058	14.2826	17.8216	15.3226	13.9604	27.1194	31.5597	21.6614	25.6144	20.6699	28.1618	30.8571	34.3389	35.7264	35.7528	25.2405	25.4642	32.0079	25.152	24.0569	35.3851	35.7258	19.1896	27.7866	27.6957	28.8392	26.3622	24.0769	21.8834	21.2063	12.8431	14.1381	12.4334	14.7021	11.986	23.0732	12.145	7.6799	9.51266	8.59152	9.20762	7.90796	7.05318	8.19127	9.0078	8.89705	9.71999	8.5535	10.3776	12.5944	10.3012	8.31639	10.7569	10.0417	12.5299	13.6649	9.95129	8.85654	8.70038	9.28416	10.1189	9.88691	9.40383	9.21652	8.97003	11.2248	8.93507	9.60587	8.90751	7.70867	8.31843	8.61733	7.71038	11.5312	11.3897	10.6966	9.64809	7.52261	8.97199	9.11857	9.08071	13.3332	20.4399	14.3754	13.6888	15.8668	13.7496	16.9043	14.5905	14.8956	15.5432	17.0029	16.6101	14.7665	15.5346	16.2913	15.2703	13.8763	17.647	14.2162	17.2816	17.1439	18.1763	14.7256	15.8163	9.50466	3.1674	12.6095	11.8253	12.6181	3.86471	13.1224	13.3503	11.5595	7.83556	7.02649	7.79699	9.817	7.65905	7.33815	8.11707	7.77418	7.45178	9.31552	10.4172	5.05465	10.7639	7.86324	8.28657	11.0836	9.48929	6.53023	7.09256	6.2132	4.49315	6.47373	7.57331	4.95125	10.2316	5.23802	5.11273	7.08155	10.286	5.09728	5.14173	9.37493	9.38888	5.59655	7.36563	5.38511	6.56519	5.21424	6.15762	7.38942	5.11167	3.41343	11.5097	5.46872	6.372	5.41368	4.48277	15.5453	7.24485	6.90642	11.0603	9.85097	7.97383	17.7184	5.31364	12.7604	7.24345	11.5936	7.59903	7.23546	9.4809	8.23504	2.46332	5.09847	15.2019	15.5261	7.87181	13.5671	14.4334	8.00572	16.6999	10.8747	10.5425	19.9644	14.2445	16.6444	11.5131	14.0106	18.5001	12.7485	11.6227	14.2136	14.0608	13.9759	14.1797	16.5821	12.1244	12.5935	14.0517	8.90173	14.854	11.6013	11.3642	8.50699	9.92571	3.49812	3.07404	2.80373	2.67313	2.43371	4.56261	4.27207	4.04055	1.97178	2.22563	2.34487	2.7796	28.0709	28.8201	26.2768	28.7491	22.7737	25.06	22.0976	21.714	25.9731	20.9621	20.8221	0.0	22.5757	24.812	25.2757	26.2021	23.2419	33.3414	24.2145	21.7247	26.8051	31.3326	23.1093	29.199	4.41889	8.11813	7.09498	6.92971	8.53472	7.14407	7.03036	8.58203	6.27864	7.26668	10.5029	6.82706	0.954475	5.47729	3.58227	5.59046	4.99741	1.71072	4.05936	2.19682	5.81399	2.64851	2.85314	3.73165	3.59336	3.92953	3.80293	4.4728	2.99128	9.8527	10.8243	10.2749	9.96676	9.90784	11.6915	9.26803	8.28279	11.3072	10.7327	9.65384	13.4424	8.35201	13.0281	10.0586	8.69092	9.35156	12.626	32.0114	39.7284	42.2876	45.6219	33.5518	51.9112	31.5285	34.0996	42.8488	35.0995	45.2048	41.0024	47.114	27.7179	53.9203	39.2259	53.6888	36.9795	7.42607	8.22032	10.185	8.00309	7.72343	7.46059	8.21658	12.9057	9.31407	9.85646	10.294	14.7983	16.2288	19.3564	20.5142	16.0026	19.1621	18.3091	16.122	17.2697	14.6387	15.6294	21.7238	15.5446	18.2435	17.1377	14.1906	12.4491	18.2832	17.1599	14.7857	15.78	17.5491	15.1237	18.9609	14.7527	19.8337	14.2982	16.6963	17.1067	16.4327	15.2298	12.3841	18.164	13.4762	13.0926	17.7893	1.85746	1.94397	1.72031	2.13477	1.97162	2.02965	10.1399	10.1772	11.6091	10.926	10.8747	11.9512	9.67729	11.083	12.0051	10.0711	10.2278	12.1538	8.89165	9.16154	11.3883	8.24727	7.76516	8.3765	13.0496	8.20332	12.4578	10.3169	7.27788	8.76267
31450	ENSMUSG00000059382	Tas2r120	0.0	0.0	0.0	0.0	0.0	0.0	0.0	0.0	0.0	0.0	0.0	0.0	0.0	0.0	0.0	0.0	0.0	0.0	0.0	0.0	0.0	0.0	0.0	0.0	0.0	0.0	0.0	0.0	0.0	0.0	0.0	0.0	0.0	0.0	0.0	0.0	0.0	0.0	0.0	0.0	0.0	0.0	0.0	0.0	0.0	0.0	0.0	0.0	0.0	0.0	0.0	0.0	0.0	0.0	0.0	0.0	0.0	0.0	0.0	0.0	0.0	0.0	0.0	0.0	0.0	0.0	0.0	0.0	0.0	0.0	0.0	0.0	0.0	0.0	0.0	0.0	0.0	0.0	0.0	0.0	0.0	0.0	0.0	0.0	0.0	0.0	0.0	0.0	0.0	0.0	0.0	0.0	0.0	0.0	0.0	0.0	0.0	0.0	0.0	0.0	0.0	0.0	0.0	0.0	0.0	0.0	0.0	0.0	0.0	0.0	0.0	0.0	0.0	0.0	0.0	0.0	0.0	0.0	0.0	0.0	0.0	0.0	0.0	0.0	0.0	0.0	0.0	0.0	0.0	0.0	0.0	0.0	0.0	0.0	0.0	0.0	0.0	0.0	0.0	0.0	0.0	0.0	0.0	0.0	0.0	0.0	0.0	0.0	0.0	0.0	0.0	0.0	0.0	0.0	0.0	0.0	0.0	0.0	0.0	0.0	0.0	0.0	0.0	0.0	0.0	0.0	0.0	0.0	0.0	0.0	0.0	0.0	0.0	0.0	0.0	0.0	0.0	0.0	0.0	0.0	0.0	0.0	0.0	0.0	0.0	0.0	0.0	0.0	0.0	0.0	0.0	0.0	0.0	0.0	0.0	0.0	0.0	0.0	0.0	0.0	0.0	0.0	0.0	0.0	0.0	0.0	0.0	0.0	0.0	0.0	0.0	0.0	0.0	0.0	0.0	0.0	0.0	0.0	0.0	0.0	0.0	0.0	0.0	0.0	0.0	0.0	0.0	0.0	0.0	0.0	0.0	0.0	0.0	0.0	0.0	0.0	0.0	0.0	0.0	0.0	0.0	0.0	0.0	0.0	0.0	0.0	0.0	0.0	0.0	0.0	0.0	0.0	0.0	0.0	0.0	0.0	0.0	0.0	0.0	0.0	0.0	0.0	0.0	0.0	0.0	0.0	0.0	0.0	0.0	0.0	0.0	0.0	0.0	0.0	0.0	0.0	0.0	0.0	0.0	0.0	0.0	0.0	0.0	0.0	0.0	0.0	0.0	0.0	0.0	0.0	0.0	0.0	0.0	0.0	0.0	0.0	0.0	0.0	0.0	0.0	0.0	0.0	0.0	0.0	0.0	0.0	0.0	0.0	0.0	0.0	0.0	0.0	0.0	0.0	0.0	0.0	0.0	0.0	0.0	0.0	0.0	0.0	0.0	0.0	0.0	0.0	0.0	0.0	0.0	0.0	0.0	0.0	0.0	0.0	0.0	0.0	0.0	0.0	0.0	0.0	0.0	0.0	0.0	0.0	0.0	0.0	0.0	0.0	0.0	0.0	0.0	0.0	0.0	0.0	0.0	0.0	0.0	0.0	0.0	0.0	0.0	0.0	0.0	0.0	0.0	0.0	0.0	0.0	0.0	0.0	0.0	0.0	0.0	0.0	0.0	0.0	0.0	0.0	0.0	0.0	0.0	0.0	0.0	0.0	0.0	0.0	0.0	0.0	0.0	0.0	0.0	0.0	0.0	0.0	0.0	0.0	0.0	0.0	0.0	0.0	0.0	0.0	0.0	0.0	0.0	0.0	0.0	0.0	0.0	0.0	0.0	0.0	0.0	0.0	0.0	0.0	0.0	0.0	0.0	0.0	0.0	0.0	0.0	0.0	0.0	0.0	0.0	0.0	0.0	0.0	0.0	0.0	0.0	0.0	0.0	0.0	0.0	0.0	0.0	0.0	0.0	0.0	0.0	0.0	0.0	0.0	0.0	0.0	0.0	0.0	0.0	0.0	0.0	0.0	0.0	0.0	0.0	0.0	0.0	0.0	0.0	0.0	0.0	0.0	0.0	0.0	0.0	0.0	0.0	0.0	0.0	0.0	0.0	0.0	0.0	0.0	0.0	0.0	0.0	0.0	0.0	0.0	0.0	0.0	0.0	0.0	0.0	0.0	0.0	0.0	0.0	0.0	0.0	0.0	0.0	0.0	0.0	0.0	0.0	0.0	0.0	0.0	0.0	0.0	0.0	0.0	0.0	0.0	0.0	0.0	0.0	0.0	0.0	0.0	0.0	0.0	0.0	0.0	0.0	0.0	0.0	0.0	0.0	0.0	0.0	0.0	0.0	0.0	0.0	0.0	0.0	0.0	0.0	0.0	0.0	0.0	0.0	0.0	0.0	0.0	0.0	0.0	0.0	0.0	0.0	0.0	0.0	0.0	0.0	0.0	0.0	0.0	0.0	0.0	0.0	0.0	0.0	0.0	0.0	0.0	0.0	0.0	0.0	0.0	0.0	0.0	0.0	0.0	0.0	0.0	0.0	0.0	0.0	0.0	0.0	0.0	0.0	0.0	0.0	0.0	0.0	0.0	0.0	0.0	0.0	0.0	0.0	0.0	0.0	0.0	0.0	0.0	0.0	0.0	0.0	0.0	0.0	0.0	0.0	0.0	0.0	0.0	0.0	0.0	0.0	0.0	0.0	0.0	0.0	0.0	0.0	0.0	0.0	0.0	0.0	0.0	0.0	0.0	0.0	0.0	0.0	0.0	0.0	0.0	0.0	0.0	0.0	0.0	0.0	0.0	0.0	0.0	0.0	0.0	0.0	0.0	0.0	0.0	0.0	0.0	0.0	0.0	0.0	0.0	0.0	0.0	0.0	0.0	0.0	0.0	0.0	0.0	0.0	0.0	0.0	0.0	0.0	0.0	0.0	0.0	0.0	0.0	0.0	0.0	0.0	0.0	0.0	0.0	0.0	0.0	0.0	0.0	0.0	0.0	0.0	0.0	0.0	0.0	0.0	0.0	0.0	0.0	0.0	0.0	0.0	0.0	0.0	0.0	0.0	0.0	0.0	0.0	0.0	0.0	0.0	0.0	0.0	0.0	0.0	0.0	0.0	0.0	0.0	0.0	0.0	0.0	0.0	0.0	0.0	0.0	0.0	0.0	0.0	0.0	0.0	0.0	0.0	0.0	0.0	0.0	0.0	0.0	0.0	0.0	0.0	0.0	0.0	0.0	0.0	0.0	0.0	0.0	0.0	0.0	0.0	0.0	0.0	0.0	0.0	0.0	0.0	0.0	0.0	0.0	0.0	0.0	0.0	0.0	0.0	0.0	0.0	0.0	0.0	0.0	0.0	0.0	0.0	0.0	0.0	0.0	0.0	0.0	0.0	0.0	0.0	0.0	0.0	0.0	0.0	0.0	0.0	0.0	0.0	0.0	0.0	0.0	0.0	0.0	0.0	0.0	0.0	0.0	0.0	0.0	0.0	0.0	0.0	0.0	0.0	0.0	0.0	0.0	0.0	0.0	0.0	0.0	0.0	0.0	0.0	0.0	0.0	0.0	0.0	0.0	0.0
31451	ENSMUSG00000062444	Ap3b2	0.0	0.0	0.0	0.0	0.0	0.0	0.0	0.0	0.0	0.0	0.0	0.0	0.0	0.0	0.0	0.0	0.0	0.0	0.0	0.0	0.0	0.0	0.0	0.008997	0.0	0.0	0.0	0.022636	0.0	0.0	0.0	0.0	0.0	0.0	0.0	0.0	0.0	0.0	0.0	0.0	0.0	0.0	0.0	0.0	0.0	0.0	0.033991	0.0	0.0	0.0	0.0	0.0	0.0	0.008921	0.0	0.0	0.0	0.0	0.0	0.030862	0.0	0.0	0.0	0.0	0.0	0.0	0.0	0.0	0.0	0.0	0.0	0.0	0.0	0.0	0.0	0.0	0.0	0.0	0.0	0.0	0.0	0.0	0.109375	0.0	0.0	0.0	0.0	0.0	0.0	0.0	0.0	0.0	0.0	0.0	0.0	0.0	0.0	0.0	0.0	0.003482	0.0	0.0	0.0	0.0	0.0	0.0	0.0	0.005082	0.0	0.0	0.0	0.0	0.0	0.0	0.0	0.0	0.0	0.0	0.0	0.0	0.0	0.0	0.003244	0.012207	0.0	0.0	0.008668	0.0	0.0	0.0	0.0	0.0	0.0	0.0	0.0	0.0	0.0	0.0	0.0	0.0	0.0	0.0	0.0	0.0	0.0	0.0	0.0	0.0	0.0	0.0	0.0	0.0	0.0	0.0	0.0	0.0	0.0	0.0	0.0	0.0	0.0	0.0	0.0	0.0	0.0	0.0	0.0	0.0	0.0	0.0	0.0	0.0	0.0	0.0	0.0	0.0	0.0	0.0	0.0	0.0	0.0	0.0	0.0	0.073293	0.0	0.0	0.00955	0.0	0.0	0.0	0.0	0.0	0.0	0.0	0.0	0.0	0.0	0.0	0.0	0.0	0.0	0.0	0.0	0.019651	0.0	0.0	0.0	0.0	0.0	0.0	0.0	0.0	0.0	0.0	0.0	0.0	0.0	0.0	0.0	0.0	0.0	0.0	0.0	0.0	0.0	0.0	0.0	0.0	0.0	0.0	0.0	0.0	0.0	0.0	0.031916	0.0	0.0	0.0	0.0	0.0	0.0	0.0	0.0	0.0	0.0	0.0	0.0	0.0	0.0	0.0	0.0	0.0	0.0	0.0	0.0	0.0	0.0	0.0	0.0	0.0	0.0	0.0	0.0	0.0	0.0	0.0	0.0	0.0	0.0	0.0	0.0	0.0	0.0	0.0	0.0	0.0	0.0	0.0	0.0	0.0	0.0	0.0	0.0	0.0	0.0	0.0	0.0	0.0	0.0	0.0	0.0	0.0	0.0	0.0	0.0	0.0	0.0	0.0	0.0	0.0	0.0	0.0	0.0	0.0	0.0	0.0	0.0	0.0	0.0	0.0	0.0	0.0	0.0	0.0	0.0	0.0	0.0	0.0	0.0	0.0	0.0	0.0	0.0	0.0	0.0	0.0	0.0	0.0	0.0	0.0	0.0	0.0	0.0	0.0	0.0	0.0	0.0	0.0	0.0	0.0	0.0	0.0	0.0	0.0	0.0	0.0	0.0	0.0	0.0	0.0	0.0	0.0	0.0	0.0	0.0	0.0	0.0	0.0	0.0	0.0	0.0	0.0	0.0	0.0	0.0	0.0	0.0	0.001436	0.0	0.0	0.0	0.0	0.0	0.0	0.0	0.0	0.0	0.0	0.0	0.040588	0.0	0.007065	0.0	0.0	0.0	0.0	0.0	0.0	0.0	0.0	0.0	0.0	0.0	0.0	0.0	0.0	0.0	0.0	0.0	0.0	0.0	0.0	0.0	0.0	0.0	0.0	0.0	0.0	0.0	0.0	0.0	0.0	0.0	0.0	0.0	0.0	0.0	0.0	0.0	0.0	0.0	0.0	0.0	0.0	0.0	0.0	0.0	0.0	0.0	0.0	0.0	0.0	0.0	0.0	0.0	0.0	0.0	0.0	0.0	0.0	0.0	0.0	0.0	0.0	0.0	0.0	0.0	0.0	0.0	0.0	0.0	0.0	0.0	0.0	0.0	0.0	0.0	0.011404	0.0	0.0	0.0	0.0	0.0	0.0	0.0	0.0	0.0	0.0	0.0	0.0	0.0	0.0	0.0	0.0	0.0	0.0	0.0	0.0	0.0	0.0	0.0	0.0	0.0	0.0	0.0	0.0	0.0	0.0	0.0	0.0	0.0	0.0	0.0	0.0	0.0	0.0	0.0	0.0	0.0	0.0	0.0	0.0	0.0	0.0	0.0	0.0	0.0	0.0	0.0	0.0	0.0	0.0	0.0	0.0	0.014811	0.0	0.0	0.0	0.0	0.0	0.0	0.0	0.0	0.0	0.0	0.0	0.0	0.0	0.0	0.0	0.0	0.0	0.0	0.0	0.0	0.0	0.0	0.040498	0.0	0.0	0.0	0.0	0.0	0.0	0.0	0.0	0.0	0.0	0.0	0.0	0.0	0.012876	0.004917	0.0	0.0	0.0	0.0	0.0	0.0	0.0	0.0	0.0	0.0028	0.0	0.0	0.0	0.0	0.0	0.0	0.0	0.006403	0.0	0.0	0.0	0.0	0.0	0.0	0.0	0.0	0.0	0.0	0.0	0.0	0.0	0.0	0.0	0.0	0.0	0.0	0.0	0.0	0.0	0.0	0.0	0.0	0.0	0.0	0.0	0.0	0.0	0.022864	0.0	0.0	0.0	0.0	0.0	0.0	0.0	0.0	0.0	0.0	0.0	0.0	0.0	0.0	0.0	0.0	0.0	0.0	0.0	0.0	0.0	0.0	0.0	0.0	0.0	0.0	0.0	0.0	0.0	0.0	0.0	0.0	0.0	0.0	0.0	0.0	0.0	0.0	0.025239	0.0	0.0	0.0	0.0	0.0	0.0	0.0	0.0	0.0	0.031038	0.0	0.0	0.0	0.0	0.0	0.0	0.0	0.0	0.0	0.0	0.0	0.0	0.0	0.0	0.0	0.0	0.0	0.0	0.0	0.0	0.010266	0.0	0.0	0.0	0.0	0.0	0.0	0.0	0.0	0.0	0.0	0.0	0.0	0.0	0.0	0.0	0.0	0.002672	0.0	0.007381	0.00128	0.0	0.0	0.0	0.0	0.0	0.0	0.0	0.0	0.0	0.0	0.0	0.0	0.0	0.0	0.0	0.0	0.0	0.0	0.0	0.0	0.0	0.0	0.0	0.0	0.0	0.0	0.0	0.0	0.0	0.0	0.0	0.0	0.0	0.0	0.0	0.0	0.0	0.0	0.0	0.0	0.0	0.0	0.0	0.0	0.0	0.0	0.0	0.0	0.0	0.0	0.0	0.0	0.006861	0.0	0.0	0.0	0.0	0.0	0.0	0.0	0.0	0.0	0.0	0.0	0.0	0.0	0.0	0.0	0.0	0.0	0.0	0.0	0.0	0.0	0.0	0.0	0.0	0.0	0.0	0.0	0.0	0.0	0.0	0.0	0.0	0.0	0.0	0.0	0.0	0.0	0.0	0.0	0.0	0.0	0.0	0.0	0.0	0.0	0.0	0.0	0.0	0.0	0.0	0.0	0.0	0.0	0.0	0.0	0.0	0.0	0.0	0.0	0.0	0.0
31452	ENSMUSG00000017776	Crk	17.2235	16.4546	21.4191	17.4684	15.5015	15.6308	19.7208	15.2549	15.2618	17.5643	19.8747	17.8514	32.6072	32.1208	25.9085	27.3346	28.8443	27.0067	24.5928	27.2436	24.5406	28.9162	28.0898	31.4129	30.6794	34.2961	32.8139	34.0111	33.2083	28.1062	26.8057	29.6542	25.4525	32.3247	28.4503	24.1316	25.171	28.2036	27.5962	2.23347	32.3894	25.6699	30.0791	23.1742	35.892	27.0	26.8935	28.5886	26.3526	30.0999	25.271	25.5998	28.4035	32.756	30.5766	26.0034	27.732	11.7077	27.3464	26.5133	23.283	25.6654	22.3367	28.4925	31.0008	27.2386	27.8828	28.9822	24.4808	27.1806	40.5626	28.8809	20.1447	29.4468	24.8047	26.882	22.5265	28.3385	29.1898	25.372	26.1461	26.7525	29.9737	32.0863	31.0659	29.1822	28.8833	20.7436	27.2533	19.689	16.5219	14.306	16.7873	16.5254	16.4245	13.4281	16.2019	15.6871	17.462	17.5017	18.431	13.164	18.3524	16.813	14.4172	16.0262	18.0996	16.854	17.8564	15.9362	15.9614	17.4496	13.583	17.0165	15.2715	18.1415	16.5186	14.5875	15.5066	14.2823	17.8627	17.1756	14.1546	17.4169	12.8961	16.5142	17.4112	15.71	14.821	17.7611	12.3349	13.0778	16.0599	14.7015	17.6862	19.9121	17.5374	25.991	26.2038	47.3002	29.7177	28.962	26.0351	28.6199	26.5316	24.8446	33.9915	33.0085	30.5116	35.4249	33.9695	27.9292	30.826	31.5758	31.6476	26.0753	36.1249	30.641	11.4819	22.9516	25.3564	26.4931	7.29439	31.064	30.411	12.1816	28.5251	28.3027	31.5025	30.3092	27.5333	32.8536	31.47	29.2513	43.064	43.1332	36.4603	36.5829	33.1166	36.3564	31.7339	35.4609	16.7252	16.9267	17.4083	19.4677	16.9328	20.3714	18.1341	15.7649	18.9201	22.8932	22.1983	15.0143	19.8271	18.5815	18.0534	17.47	15.6489	15.4876	15.1277	14.1437	25.4051	18.2219	17.3509	19.4352	1.0591	0.68069	1.24528	1.29194	0.601367	0.738931	0.468264	0.416075	0.76302	0.452307	0.544628	1.77073	0.881605	0.199528	1.23356	1.73582	1.2284	0.556005	22.8931	19.519	20.9758	15.205	28.5794	20.8733	20.5519	27.4385	23.4367	26.3119	23.9816	23.3285	22.5776	21.4565	25.1532	20.1456	24.2341	24.212	25.5153	24.8587	26.2511	28.7441	26.8128	28.7007	39.6715	23.5945	49.0006	26.0414	41.7173	29.0492	33.4794	38.8002	35.8731	42.5893	27.4665	31.6257	28.6993	25.8272	27.305	29.9188	25.4995	32.0132	32.9185	31.4744	28.7443	30.9107	25.8533	29.3486	31.6268	33.4933	25.5284	22.154	27.9535	11.6181	12.758	13.2509	8.92811	11.8824	10.3695	9.79253	8.32459	9.20502	8.28721	9.64922	9.39164	8.90037	11.5489	8.74933	9.47153	11.9378	10.1218	18.0774	10.9548	8.73422	12.7608	9.35361	8.77434	11.6553	11.4711	9.58025	10.3767	11.4865	12.2842	10.0623	9.63448	24.028	22.305	16.9605	23.8197	23.5126	17.9532	25.303	21.6278	18.1609	21.126	21.2363	18.175	34.1982	28.3918	29.2202	27.5716	27.8212	22.9525	29.4778	33.3566	27.2067	30.1759	25.4285	23.4723	23.8316	29.7349	29.9018	26.4552	29.0847	28.565	29.8121	29.2761	27.9267	28.0976	29.3906	25.7883	19.5183	24.1672	18.6836	19.1713	21.9265	16.4239	24.3231	20.3587	21.2948	23.582	18.5027	19.9763	20.6959	22.3502	23.712	20.9106	18.7046	16.6867	11.1148	13.4589	9.70626	11.4662	10.1079	16.9136	14.5209	11.1896	11.4337	9.27104	13.3593	12.6837	22.902	22.24	17.2695	19.1478	23.1322	22.0572	21.6173	22.3161	20.5512	24.049	27.567	23.2335	23.523	20.7152	20.3806	18.4514	24.4475	20.9067	20.859	21.7113	20.0668	20.8738	21.2022	24.9311	17.3033	20.6722	22.0847	20.7486	24.0189	22.006	18.8671	18.9955	20.6496	21.6772	21.5761	19.1233	19.2521	19.0663	21.3161	18.8356	20.0849	21.8572	22.0	18.1085	19.7539	18.9311	19.6296	19.0076	2.84977	2.96849	3.86621	2.48873	1.66919	3.28838	2.32174	2.64779	1.49366	3.92129	3.26441	4.50246	3.9686	4.50819	2.37128	3.9858	3.36069	1.98258	5.36703	1.39782	3.38872	3.20662	2.30962	2.22224	14.4346	13.7836	17.7975	22.3998	14.4902	18.1382	16.2872	11.2752	17.5467	21.3335	23.0149	22.4885	24.3445	22.8869	24.8892	23.753	26.6178	22.0541	27.5919	19.8935	33.0871	25.6223	27.6506	31.9292	28.5069	30.792	39.3579	32.6238	17.0278	18.6254	18.1929	17.3966	18.9103	16.1209	18.8015	17.826	17.3511	17.3825	19.2048	17.6018	18.5661	17.8318	15.5792	21.2107	20.4707	17.1876	17.9447	16.9576	22.4989	19.564	16.9808	15.0001	39.3259	36.8869	34.0736	44.5232	34.8079	34.4197	33.3711	47.8888	39.7394	31.8097	38.0191	40.1722	36.8342	33.0855	32.9807	31.0204	39.8853	35.3427	28.7244	34.3942	32.2786	35.9444	35.8227	29.4858	36.0739	34.2363	36.3779	30.2283	31.3686	39.8072	29.4889	34.449	33.0612	20.8414	18.2707	23.3624	25.137	17.6617	35.2754	19.0622	31.9602	15.7483	26.9358	20.2101	18.1049	21.9561	22.7684	16.2659	24.1901	27.5441	18.7742	18.2387	32.0788	17.7086	23.9711	27.1318	17.722	33.3728	18.0357	15.9411	18.6028	23.6611	17.8787	18.9107	30.9707	30.1881	16.9013	24.8952	24.4966	33.3424	17.1786	18.145	28.4558	18.0757	10.9463	42.7789	20.0303	17.0247	16.0227	45.1401	25.4776	44.3487	40.6301	31.8393	39.8863	44.649	46.98	67.4357	41.6837	49.0437	26.7572	35.9417	42.1086	42.0712	43.0376	46.8169	53.899	38.0867	38.8693	42.8441	32.4959	36.7379	50.5522	40.1467	13.6615	13.1552	8.58396	18.6398	21.9816	16.2194	16.0003	19.4116	21.3925	15.0107	15.1461	23.3865	9.53024	16.125	11.0523	16.0893	17.6012	23.061	16.6945	19.7532	16.3886	16.9402	14.9251	16.6747	17.6392	17.1264	14.4012	15.0239	14.8759	12.5129	16.9827	12.201	11.7564	22.2917	13.6525	11.1931	29.7513	35.2612	41.333	35.7506	30.9447	33.8191	35.2709	37.5186	34.4311	33.0605	31.6342	0.0	32.8823	37.1159	31.4555	36.6051	42.5525	33.8127	37.3729	36.64	32.8066	30.2697	36.826	34.4452	11.6117	13.407	17.3735	18.186	15.2781	11.2156	14.168	12.7236	11.8459	13.2404	21.8714	20.1485	20.2798	21.6287	21.7924	15.3925	15.9488	23.5516	19.3073	24.2135	21.4133	19.8802	25.0478	7.91559	4.99691	9.25852	4.94204	6.30315	3.74549	21.4295	21.3028	18.2926	18.402	18.4636	22.7063	17.3791	14.4308	18.823	24.1243	17.8547	23.073	14.0378	21.2167	15.4654	20.5461	21.0591	24.6156	1.48789	0.793032	0.316096	0.70245	0.965389	0.483056	0.489553	0.979428	1.05775	1.33913	1.25548	0.801037	0.887361	1.42442	0.15156	0.988445	0.332507	0.611201	17.4569	20.5232	10.467	18.3646	18.7393	14.6943	10.8005	17.4559	9.31569	13.7096	19.4535	2.91798	28.3008	28.8899	28.4668	29.1531	28.5829	27.6041	26.8662	23.7611	30.1867	29.7536	29.6842	30.2041	26.1436	31.9507	24.0297	27.9138	28.3537	28.8798	26.8103	27.1537	28.9182	31.8849	26.8636	24.5968	30.0283	25.3345	27.0911	27.2836	23.9991	23.7035	27.2677	29.9363	29.3929	33.0656	29.1144	9.94852	8.96135	11.5876	11.2862	11.7144	8.88612	30.4307	23.7439	28.0499	20.6191	31.358	19.2497	24.7573	21.1653	30.339	26.1192	17.882	25.2145	34.474	18.1314	25.9601	28.4032	28.1579	18.869	41.8181	27.589	21.4707	32.2923	17.6911	23.2456
31453	ENSMUSG00000019792	Trmt11	1.66642	1.70109	1.86901	1.66557	1.3142	1.41447	1.98022	1.72551	1.66954	1.82246	1.81493	1.77064	3.46255	3.59648	2.86049	3.28616	3.56877	3.41102	2.93801	3.58877	2.68225	3.6416	3.27196	2.80996	3.12771	2.94579	3.20188	3.09653	3.07733	3.4455	2.59822	2.73023	2.71766	3.19342	2.77003	2.55029	3.23736	2.55418	3.02741	0.098636	3.01848	3.01096	3.23644	2.91138	3.68878	2.70724	3.21717	3.7878	3.5302	3.10822	3.24167	3.17265	2.6685	3.28334	3.04519	2.92069	3.18422	1.28343	3.16837	3.22654	3.10742	3.09768	2.98473	2.62144	3.18974	3.27631	2.61954	3.32718	2.87417	3.21175	3.53373	3.28328	2.35821	2.73509	3.19213	3.20382	3.35315	3.15696	2.73598	2.91628	3.07312	3.39413	2.34651	3.0443	3.20288	3.48952	4.06757	2.30079	3.73702	2.02157	2.20251	1.67861	1.89524	1.62265	1.8036	1.48823	1.35694	1.61215	1.73142	1.97843	1.75104	1.75169	2.03921	1.57598	1.60773	2.02256	1.95134	1.83986	1.83318	1.75906	1.42578	1.96068	1.19846	1.83145	1.78868	2.1478	2.35372	1.21452	1.53215	1.74236	1.82474	2.26586	1.62141	2.99813	1.67874	2.26173	1.72074	1.97038	1.90712	2.30979	1.33926	1.38281	1.87615	1.67686	1.73113	2.17285	2.07242	3.60294	2.94313	7.46392	3.68214	3.9939	2.61846	3.46612	3.44892	3.08811	3.29126	3.67314	3.98208	3.85405	3.44437	3.29682	3.34658	2.68836	3.33341	2.93223	3.45112	3.70577	0.734814	2.11145	3.20515	1.6318	0.605546	3.44466	3.15087	0.853129	2.91538	2.75204	3.85144	3.09595	3.01818	2.84837	3.76609	2.00581	4.77263	3.67642	4.52002	4.17341	3.62279	4.39355	4.09348	3.6501	1.95671	2.59009	3.16436	2.63854	2.27331	2.6066	2.89018	2.04088	2.21653	2.60165	2.95646	1.70574	1.9357	1.27645	2.4029	1.80079	2.27079	2.15203	2.21429	1.58254	1.85219	3.04514	2.18373	2.65337	0.408117	0.460687	0.677484	0.87156	0.469537	0.996187	0.505879	0.271742	1.01899	0.124807	0.776975	0.477913	0.403301	0.275949	0.639217	0.557227	0.661735	0.292051	3.02934	2.82925	2.07694	2.09406	2.61029	2.28345	3.05956	3.23144	2.22899	3.05262	3.06276	2.39228	2.22321	2.36547	2.69076	2.2827	2.45024	2.92307	2.78654	2.66089	3.19455	3.22737	2.97894	2.61391	3.22683	2.90721	3.83886	3.47763	3.32034	2.96788	2.8665	3.66737	3.06199	3.20826	2.63089	3.16993	3.66625	1.9303	3.37084	2.21806	3.22273	3.69124	4.02631	3.45765	3.42248	3.31322	3.04102	3.73799	3.54675	3.94847	3.36296	3.16673	3.17682	1.76854	2.00455	2.39688	1.80541	1.87171	1.60149	2.06374	1.36137	1.81553	1.76117	2.0846	1.62558	2.09059	1.79716	1.59776	1.40442	1.65114	1.33004	1.65908	1.70202	1.77806	1.58622	1.801	1.49715	1.51978	1.74292	1.84406	1.66513	1.48826	1.67677	1.46749	1.62382	2.0251	2.94197	2.40852	2.21305	2.8487	1.90109	3.00406	2.32844	2.11488	1.70565	2.2601	1.98244	2.88347	3.042	3.1644	2.6259	1.48965	2.99496	2.94961	3.90919	2.70105	2.80698	3.58879	3.09249	2.45983	3.38427	2.5723	3.3847	2.88032	3.22863	1.95466	3.40959	3.74349	3.41166	2.88403	2.70584	2.1241	1.99589	2.46499	2.17227	1.91869	1.73815	2.16695	2.00604	1.95498	2.5312	2.95853	1.81636	1.36992	2.29395	1.72599	2.43009	2.01424	1.55497	2.32943	2.30698	1.92207	2.1877	1.7548	2.88957	2.69673	2.37294	2.2967	1.75053	2.66361	2.38985	3.17481	2.48356	2.16808	2.35846	1.94334	3.39446	2.13851	2.74715	2.16176	2.58314	2.0984	3.91341	2.59053	2.5201	2.79668	1.8307	2.8598	2.56688	2.89143	2.82921	2.42669	2.66794	2.97132	2.90969	2.203	2.1755	2.61279	2.9952	2.66414	2.30375	2.37367	1.88492	2.18492	2.46593	1.94455	2.54894	2.316	1.969	2.46715	2.24235	1.97055	2.22449	2.1919	2.31993	2.14521	2.22687	2.39674	2.24093	0.244445	0.178977	0.30539	0.352433	0.572601	0.424456	0.195208	0.055157	0.244258	0.172493	0.22826	0.310343	0.293122	0.064328	0.076338	0.19968	0.292596	0.290381	0.340701	0.254958	0.066489	0.397541	0.443786	0.334902	2.11184	2.16914	1.8228	2.70897	1.72026	2.25747	2.54814	1.45487	2.65521	2.77153	2.52237	2.81764	3.02806	2.64394	2.62713	2.7957	2.43278	2.40096	2.65518	2.21412	3.50935	4.19182	3.48679	3.85685	3.31577	4.28105	3.86016	3.5069	1.98005	2.08265	1.68617	2.15737	1.42915	1.14067	1.41988	1.97906	1.92	1.63181	1.93906	2.14866	1.98684	1.4222	2.1267	2.19332	1.72455	1.72349	2.17736	1.90985	1.96984	1.75169	1.5747	1.293	3.90637	3.74569	3.27538	3.72704	3.62288	3.33641	3.98816	4.31174	3.86013	3.62971	3.44535	4.13771	4.08557	4.50993	2.89111	3.57951	4.14221	3.50231	3.18745	3.64459	3.38206	3.19687	3.616	2.73314	4.34624	4.71716	3.37137	4.76697	4.2877	5.42446	4.10001	3.62039	4.64545	3.06171	2.79739	3.46322	3.42672	2.76928	4.22643	2.24656	4.23337	2.67798	3.39344	2.81004	2.3553	3.60013	3.12025	2.65874	2.84262	3.61082	2.24425	1.55665	2.37683	0.840561	2.54705	1.87979	1.55349	3.05504	1.81055	1.39562	1.52498	2.51798	1.71533	1.55161	2.72901	2.2039	1.24288	2.03244	2.00815	2.4014	1.45368	1.42357	2.53162	1.46143	0.949481	2.50742	1.73026	1.98546	1.16357	4.74989	3.03658	5.15983	4.30331	3.50655	4.17127	4.50851	5.70352	7.99008	4.09573	5.03392	2.80322	3.58704	4.47175	4.73868	3.23542	4.49227	5.95418	4.21793	3.60431	4.36953	4.8736	3.64688	5.71642	4.76546	2.56462	2.39526	1.29364	2.04277	3.22229	2.20507	2.23255	2.15452	3.81703	2.1406	2.24772	2.24535	1.69157	2.12993	1.39164	1.94622	2.05888	3.01637	2.50161	2.53195	1.89109	2.14387	2.45432	2.37507	1.51393	1.41173	1.19543	1.68952	1.38031	1.0524	2.11692	1.53016	1.65619	2.2408	1.54266	1.18026	2.04816	2.08886	2.41626	2.04879	2.34589	2.56837	2.49604	2.96085	2.94924	3.35655	2.84524	0.0	2.25421	2.126	2.18298	2.71885	2.6519	1.84475	2.46305	2.80635	2.44204	1.9497	2.58364	2.81825	2.01203	2.18735	2.54745	2.21079	2.47875	2.21006	1.58351	2.44293	1.72602	2.74607	4.02627	3.49602	2.85866	2.30515	2.78284	1.83	2.53466	2.30349	2.52114	3.52951	2.62134	2.05846	2.8103	0.980319	0.57141	0.723062	0.679103	0.850276	0.564633	2.71201	2.7533	2.75487	2.82337	3.14981	2.72386	2.22081	1.8472	2.91898	3.12566	2.10699	2.44011	2.04714	3.36516	2.03749	2.45322	3.446	3.22827	1.30751	0.640479	0.227863	0.13027	0.456519	0.21565	0.630385	0.369949	0.574336	0.533006	0.226841	0.555085	0.631426	0.659445	0.160156	1.00176	0.291042	0.403874	2.22012	2.84155	1.48851	2.36806	2.33415	1.8961	1.46415	2.9181	1.93825	2.04752	3.02026	1.11987	3.1963	2.99147	3.02571	2.95242	2.102	2.96231	2.68484	2.38657	3.17944	3.53674	3.34529	2.81178	2.80864	2.91188	2.58839	2.97892	2.62549	2.90004	3.40839	3.74648	3.30196	2.49735	3.37864	3.67275	2.40066	4.03485	2.88612	3.39526	3.88834	3.01564	2.70428	3.47363	3.38321	4.09281	3.50555	1.07137	1.36618	1.6079	1.86935	1.38128	0.918907	1.98947	1.43824	1.88935	1.93357	1.71081	1.82932	1.98373	2.07648	2.34257	1.85525	1.67136	2.1613	1.99551	2.18508	2.22819	2.06912	1.69059	1.651	1.94892	2.07402	1.61252	1.69535	1.54495	1.82743
31454	ENSMUSG00000087852	Gm22793	0.0	0.0	0.0	0.0	0.0	0.0	0.0	0.0	0.0	0.0	0.0	0.0	0.0	0.0	0.0	0.0	0.0	0.0	0.0	0.0	0.0	0.0	0.0	0.0	0.0	0.0	0.0	0.0	0.0	0.0	0.0	0.0	0.0	0.0	0.0	0.0	0.0	0.0	0.0	0.0	0.0	0.0	0.0	0.0	0.0	0.0	0.0	0.0	0.0	0.0	0.0	0.0	0.0	0.0	0.0	0.0	0.0	0.0	0.0	0.0	0.0	0.0	0.0	0.0	0.0	0.0	0.0	0.0	0.0	0.0	0.0	0.0	0.0	0.0	0.0	0.0	0.0	0.0	0.0	0.0	0.0	0.0	0.0	0.0	0.0	0.0	0.0	0.0	0.0	0.0	0.0	0.0	0.0	0.0	0.0	0.0	0.0	0.0	0.0	0.0	0.0	0.0	0.0	0.0	0.0	0.0	0.0	0.0	0.0	0.0	0.0	0.0	0.0	0.0	0.0	0.0	0.0	0.0	0.0	0.0	0.0	0.0	0.0	0.0	0.0	0.0	0.0	0.0	0.0	0.0	0.0	0.0	0.0	0.0	0.0	0.0	0.0	0.0	0.0	0.0	0.0	0.0	0.0	0.0	0.0	0.0	0.0	0.0	0.0	0.0	0.0	0.0	0.0	0.0	0.0	0.0	0.0	0.0	0.0	0.0	0.0	0.0	0.0	0.0	0.0	0.0	0.0	0.0	0.0	0.0	0.0	0.0	0.0	0.0	0.0	0.0	0.0	0.0	0.0	0.0	0.0	0.0	0.0	0.0	0.0	0.0	0.0	0.0	0.0	0.0	0.0	0.0	0.0	0.0	0.0	0.0	0.0	0.0	0.0	0.0	0.0	0.0	0.0	0.0	0.0	0.0	0.0	0.0	0.0	0.0	0.0	0.0	0.0	0.0	0.0	0.0	0.0	0.0	0.0	0.0	0.0	0.0	0.0	0.0	0.0	0.0	0.0	0.0	0.0	0.0	0.0	0.0	0.0	0.0	0.0	0.0	0.0	0.0	0.0	0.0	0.0	0.0	0.0	0.0	0.0	0.0	0.0	0.0	0.0	0.0	0.0	0.0	0.0	0.0	0.0	0.0	0.0	0.0	0.0	0.0	0.0	0.0	0.0	0.0	0.0	0.0	0.0	0.0	0.0	0.0	0.0	0.0	0.0	0.0	0.0	0.0	0.0	0.0	0.0	0.0	0.0	0.0	0.0	0.0	0.0	0.0	0.0	0.0	0.0	0.0	0.0	0.0	0.0	0.0	0.0	0.0	0.0	0.0	0.0	0.0	0.0	0.0	0.0	0.0	0.0	0.0	0.0	0.0	0.0	0.0	0.0	0.0	0.0	0.0	0.0	0.0	0.0	0.0	0.0	0.0	0.0	0.0	0.0	0.0	0.0	0.0	0.0	0.0	0.0	0.0	0.0	0.0	0.0	0.0	0.0	0.0	0.0	0.0	0.0	0.0	0.0	0.0	0.0	0.0	0.0	0.0	0.0	0.0	0.0	0.0	0.0	0.0	0.0	0.0	0.0	0.0	0.0	0.0	0.0	0.0	0.0	0.0	0.0	0.0	0.0	0.0	0.0	0.0	0.0	0.0	0.0	0.0	0.0	0.0	0.0	0.0	0.0	0.0	0.0	0.0	0.0	0.0	0.0	0.0	0.0	0.0	0.0	0.0	0.0	0.0	0.0	0.0	0.0	0.0	0.0	0.0	0.0	0.0	0.0	0.0	0.0	0.0	0.0	0.0	0.0	0.0	0.0	0.0	0.0	0.0	0.0	0.0	0.0	0.0	0.0	0.0	0.0	0.0	0.0	0.0	0.0	0.0	0.0	0.0	0.0	0.0	0.0	0.0	0.0	0.0	0.0	0.0	0.0	0.0	0.0	0.0	0.0	0.0	0.0	0.0	0.0	0.0	0.0	0.0	0.0	0.0	0.0	0.0	0.0	0.0	0.0	0.0	0.0	0.0	0.0	0.0	0.0	0.0	0.0	0.0	0.0	0.0	0.0	0.0	0.0	0.0	0.0	0.0	0.0	0.0	0.0	0.0	0.0	0.0	0.0	0.0	0.0	0.0	0.0	0.0	0.0	0.0	0.0	0.0	0.0	0.0	0.0	0.0	0.0	0.0	0.0	0.0	0.0	0.0	0.0	0.0	0.0	0.0	0.0	0.0	0.0	0.0	0.0	0.0	0.0	0.0	0.0	0.0	0.0	0.0	0.0	0.0	0.0	0.0	0.0	0.0	0.0	0.0	0.0	0.0	0.0	0.0	0.0	0.0	0.0	0.0	0.0	0.0	0.0	0.0	0.0	0.0	0.0	0.0	0.0	0.0	0.0	0.0	0.0	0.0	0.0	0.0	0.0	0.0	0.0	0.0	0.0	0.0	0.0	0.0	0.0	0.0	0.0	0.0	0.0	0.0	0.0	0.0	0.0	0.0	0.0	0.0	0.0	0.0	0.0	0.0	0.0	0.0	0.0	0.0	0.0	0.0	0.0	0.0	0.0	0.0	0.0	0.0	0.0	0.0	0.0	0.0	0.0	0.0	0.0	0.0	0.0	0.0	0.0	0.0	0.0	0.0	0.0	0.0	0.0	0.0	0.0	0.0	0.0	0.0	0.0	0.0	0.0	0.0	0.0	0.0	0.0	0.0	0.0	0.0	0.0	0.0	0.0	0.0	0.0	0.0	0.0	0.0	0.0	0.0	0.0	0.0	0.0	0.0	0.0	0.0	0.0	0.0	0.0	0.0	0.0	0.0	0.0	0.0	0.0	0.0	0.0	0.0	0.0	0.0	0.0	0.0	0.0	0.0	0.0	0.0	0.0	0.0	0.0	0.0	0.0	0.0	0.0	0.0	0.0	0.0	0.0	0.0	0.0	0.0	0.0	0.0	0.0	0.0	0.0	0.0	0.0	0.0	0.0	0.0	0.0	0.0	0.0	0.0	0.0	0.0	0.0	0.0	0.0	0.0	0.0	0.0	0.0	0.0	0.0	0.0	0.0	0.0	0.0	0.0	0.0	0.0	0.0	0.0	0.0	0.0	0.0	0.0	0.0	0.0	0.0	0.0	0.0	0.0	0.0	0.0	0.0	0.0	0.0	0.0	0.0	0.0	0.0	0.0	0.0	0.0	0.0	0.0	0.0	0.0	0.0	0.0	0.0	0.0	0.0	0.0	0.0	0.0	0.0	0.0	0.0	0.0	0.0	0.0	0.0	0.0	0.0	0.0	0.0	0.0	0.0	0.0	0.0	0.0	0.0	0.0	0.0	0.0	0.0	0.0	0.0	0.0	0.0	0.0	0.0	0.0	0.0	0.0	0.0	0.0	0.0	0.0	0.0	0.0	0.0	0.0	0.0	0.0	0.0	0.0	0.0	0.0	0.0	0.0	0.0	0.0	0.0	0.0	0.0	0.0	0.0	0.0	0.0	0.0	0.0	0.0	0.0	0.0	0.0	0.0	0.0	0.0	0.0	0.0	0.0	0.0	0.0	0.0	0.0	0.0	0.0	0.0	0.0	0.0	0.0
31455	ENSMUSG00000022286	Grhl2	0.161521	0.027893	0.032062	0.032591	0.03484	0.028501	0.014419	0.024964	0.048344	0.167556	0.016592	0.071263	0.198215	0.062755	0.151984	0.08995	0.106913	0.124345	0.144204	0.213345	0.089765	0.190435	0.058106	0.085122	0.125531	0.04172	0.037608	0.143544	0.064199	0.056919	0.081601	0.045803	0.108951	0.040995	0.06928	0.208029	0.029982	0.095635	0.088	0.0	0.081579	0.124092	0.076328	0.059305	0.129953	0.207455	0.070313	0.105188	0.056677	0.072262	0.101927	0.096023	0.116249	0.127635	0.05922	0.169999	0.171694	0.008207	0.124296	0.105739	0.062743	0.073578	0.105194	0.102414	0.096964	0.073951	0.075186	0.121516	0.068643	0.053605	0.104511	0.110316	0.059689	0.079922	0.091118	0.030635	0.106728	0.082838	0.06754	0.070457	0.137957	0.173572	0.058255	0.070109	0.149027	0.121926	0.066014	0.082009	0.03605	0.099265	0.053188	0.027023	0.044503	0.081174	0.021225	0.036752	0.039032	0.028152	0.05359	0.028601	0.150325	0.035104	0.037901	0.051665	0.057791	0.037277	0.015112	0.023495	0.016978	0.224497	0.028083	0.035202	0.038014	0.024536	0.026412	0.097723	0.082163	0.026177	0.051967	0.02127	0.026568	0.122912	0.025212	0.031524	0.043291	0.03852	0.037859	0.024097	0.02022	0.057695	0.024763	0.04505	0.212702	0.105442	0.041529	0.078888	0.054298	0.131697	0.083272	0.037829	0.044624	0.193217	0.035393	0.156334	0.031688	0.054407	0.019817	0.059429	0.106833	0.103219	0.142202	0.0126	0.078675	0.057746	0.083756	0.274907	0.041087	0.052775	0.02662	0.014618	0.061924	0.055842	0.054894	0.058074	0.057462	0.066713	0.105078	0.044667	0.18362	0.06859	0.0	0.19273	0.033932	0.039145	0.068102	0.068297	0.133821	0.036777	0.032318	0.118181	0.043632	0.06047	0.007756	0.03893	0.0	0.0	0.018088	0.029057	0.07597	0.113021	0.019397	0.022191	0.013529	0.007933	0.02433	0.025418	0.008141	0.01696	0.0	0.015759	0.022939	0.259987	0.0	0.0	0.035529	0.008883	0.042389	0.0	0.014255	0.020191	0.0	0.014211	0.015893	0.0	0.0	0.0	0.0	0.041754	0.0	0.0	0.0	0.0	0.028276	0.0	0.0	0.19201	0.033997	0.048592	0.032928	0.011657	0.085514	0.037576	0.0	0.026637	0.032938	0.031942	0.032561	0.024383	0.238065	0.022613	0.042106	0.077606	0.038149	0.025361	0.072064	0.033723	0.095273	0.061324	0.480869	0.16824	1.10801	0.330973	0.10357	0.059462	0.058422	0.007052	0.075834	0.128728	0.041519	0.085944	0.0	0.170315	0.02568	0.03777	0.0	0.026794	0.231386	0.089912	0.313324	0.06626	0.134605	0.263491	0.046238	0.024036	0.026177	0.035106	0.024454	0.013661	0.098903	0.00418	0.025128	0.138616	0.014197	0.027551	0.005976	0.011565	0.005744	0.035046	0.0	0.249646	0.049637	0.010687	0.007048	0.276662	0.021169	0.008039	0.026379	0.149423	0.025819	0.023761	0.014156	0.042064	0.009788	0.019004	0.01678	0.01261	0.108418	0.014559	0.141871	0.019864	0.249126	0.016091	0.021334	0.066846	0.029486	0.016826	0.052944	0.047709	0.25172	0.232696	0.227106	0.067933	0.026345	0.026902	0.029263	0.027686	0.0	0.059748	0.072402	0.0	0.021351	0.07677	0.064286	0.0	0.039273	0.044262	0.366553	0.073042	0.20978	0.0	0.030711	0.178203	0.119638	0.07508	0.291763	0.037736	0.083457	0.039651	0.065147	0.018452	0.015383	0.060246	0.139075	0.083424	0.014506	0.059554	0.049113	0.035072	0.323216	0.040889	0.023613	0.087085	0.0	0.053867	0.017386	0.034644	0.023989	0.03579	0.06425	0.040098	0.037573	0.076837	0.023432	0.043208	0.05831	0.106233	0.064671	0.04285	0.036435	0.068521	0.104851	0.036843	0.050827	0.072872	0.019495	0.654882	0.085781	0.070101	0.091377	0.075113	0.016158	0.011121	0.04505	0.091166	0.021777	0.097903	0.055408	0.017661	0.053011	0.0	0.042178	0.075584	0.032098	0.020077	0.032315	0.016133	0.009061	0.069003	0.027986	0.01418	0.120776	0.048947	0.045567	0.029059	0.012762	0.007413	0.0519	0.196202	0.049985	0.035262	0.014767	0.045431	0.011594	0.011009	0.086636	0.010555	0.0	0.019077	0.0	0.007814	0.0	0.0	0.0	0.016699	0.036868	0.010146	0.0	0.045132	0.039146	0.019759	0.025324	0.062039	0.016375	0.0	0.0	0.0	0.0	0.067893	0.101375	0.038843	0.083871	0.0	0.078357	0.065154	0.417387	0.059124	0.155454	0.076227	0.067451	0.062851	0.05553	0.071707	0.065375	0.049778	0.058931	0.04896	0.070997	0.071882	0.074099	0.082074	0.276529	0.034347	0.072694	0.072772	0.093035	0.027761	0.066535	0.013437	0.041956	0.211378	0.044044	0.041334	0.032702	0.089596	0.019361	0.02895	0.03861	0.090843	0.027885	0.024538	0.076126	0.050651	0.033533	0.033457	0.038094	0.036046	0.036478	0.036126	0.027183	0.060048	0.100668	0.041059	0.086784	0.024421	0.076555	0.033062	0.042821	0.056241	0.038771	0.036051	0.057663	0.026113	0.054106	0.080669	0.05074	0.033625	0.036291	0.038861	0.088932	0.068665	0.087178	0.089904	0.033268	0.164027	0.073265	0.048889	0.146155	0.103645	0.068935	0.047088	0.060804	0.021789	0.018554	0.025704	0.024587	0.094421	0.054979	0.121475	0.17491	0.041596	0.021103	0.180435	0.030194	0.041836	0.763081	0.039142	0.012481	0.036408	0.0	0.118873	0.031532	0.193176	0.043408	0.046459	0.064932	0.050372	0.057451	0.080574	0.031461	0.1178	0.1431	0.056015	0.046301	0.147408	0.112202	0.100141	0.077767	0.082315	0.053584	0.064473	0.023822	0.158229	0.048485	0.009097	0.091147	0.06494	0.108736	0.025235	0.11365	0.090684	0.195572	0.080961	0.089065	0.088529	0.093685	0.135555	0.227742	0.068829	0.058919	0.159352	0.125476	0.421697	0.230869	0.160157	0.100562	0.0707	0.088015	0.162771	0.033613	0.026498	0.137763	0.05819	0.200031	0.038994	0.039997	0.031683	0.050801	0.069168	0.058671	0.226692	0.156949	0.028133	0.058653	0.055478	0.093358	0.325009	0.286072	0.098663	0.052744	0.023618	0.025294	0.06809	0.050095	0.004253	0.022645	0.024716	0.014861	0.033709	0.014425	0.013619	0.024388	0.086682	0.03859	0.115933	0.0	0.013682	0.022723	0.189603	0.094329	0.091322	0.050905	0.186968	0.074179	0.055833	0.039985	0.284956	0.081408	0.048148	0.074849	0.167444	0.0	0.101851	0.058155	0.055372	0.079221	0.070425	0.114051	0.07206	0.07045	0.030476	0.072698	0.145569	0.051186	0.0	0.01531	0.0	0.031537	0.015832	0.006975	0.01818	0.038769	0.111904	0.0	0.059875	0.021325	0.005183	0.042942	0.012404	0.010186	0.028668	0.158861	0.012295	0.011639	0.0	0.018134	0.095076	0.018512	0.015808	0.06917	0.007625	0.012487	0.019559	0.332412	0.308359	0.036012	0.053709	0.102325	0.045672	0.011398	0.017722	0.018343	0.022881	0.044006	0.025675	0.255448	0.368616	0.064504	0.070086	0.048223	0.04104	0.023674	0.014855	0.0	0.0	0.0	0.0	0.023182	0.0	0.0	0.016913	0.015114	0.0	0.0	0.033844	0.0	0.01838	0.0	0.0	0.059658	0.034107	0.038674	0.267724	0.035018	0.019959	0.015551	0.028292	0.036308	0.021804	0.066261	0.029398	0.050198	0.031733	0.035918	0.071405	0.014486	0.100699	0.094632	0.054578	0.155668	0.050962	0.052222	0.063866	0.065303	0.080076	0.051526	0.036417	0.036998	0.029041	0.112989	0.0	0.0	0.078099	0.052515	0.045979	0.22804	0.270714	0.08101	0.090192	0.0674	0.175704	0.044485	0.117359	0.139339	0.146671	0.03803	0.065498	0.0	0.009616	0.022663	0.107614	0.008338	0.025248	0.082297	0.046121	0.028298	0.037611	0.055599	0.0	0.0	0.0	0.037966	0.36631	0.181701	0.0	0.042996	0.0	0.016076	0.0	0.20303	0.049385	0.0	0.039374	0.041209	0.02869	0.044527
31456	ENSMUSG00000078280	Tas2r122	0.0	0.0	0.0	0.0	0.0	0.0	0.0	0.0	0.0	0.0	0.0	0.0	0.0	0.0	0.0	0.0	0.0	0.0	0.0	0.0	0.0	0.0	0.0	0.0	0.0	0.0	0.0	0.0	0.0	0.0	0.0	0.0	0.0	0.0	0.0	0.0	0.0	0.0	0.0	0.0	0.0	0.0	0.0	0.0	0.0	0.0	0.0	0.0	0.0	0.0	0.0	0.0	0.0	0.0	0.0	0.0	0.0	0.0	0.0	0.0	0.0	0.0	0.0	0.0	0.0	0.0	0.0	0.0	0.0	0.0	0.0	0.0	0.0	0.0	0.0	0.0	0.0	0.0	0.0	0.0	0.0	0.0	0.0	0.0	0.0	0.0	0.0	0.0	0.0	0.0	0.0	0.0	0.0	0.0	0.0	0.0	0.0	0.0	0.0	0.0	0.0	0.0	0.0	0.0	0.0	0.0	0.0	0.0	0.0	0.0	0.0	0.0	0.0	0.0	0.0	0.0	0.0	0.0	0.0	0.0	0.0	0.0	0.0	0.0	0.0	0.0	0.0	0.0	0.0	0.0	0.0	0.0	0.0	0.0	0.0	0.0	0.0	0.0	0.0	0.0	0.0	0.0	0.0	0.0	0.0	0.0	0.0	0.0	0.0	0.0	0.0	0.0	0.0	0.0	0.0	0.0	0.0	0.0	0.0	0.0	0.0	0.0	0.0	0.0	0.0	0.0	0.0	0.0	0.0	0.0	0.0	0.0	0.0	0.0	0.0	0.0	0.0	0.0	0.0	0.0	0.0	0.0	0.0	0.0	0.0	0.0	0.0	0.0	0.0	0.0	0.0	0.0	0.0	0.0	0.0	0.0	0.0	0.0	0.0	0.0	0.0	0.0	0.0	0.0	0.0	0.0	0.0	0.0	0.0	0.0	0.0	0.0	0.0	0.0	0.0	0.0	0.0	0.0	0.0	0.0	0.0	0.0	0.0	0.0	0.0	0.0	0.0	0.0	0.0	0.0	0.0	0.0	0.0	0.0	0.0	0.0	0.0	0.0	0.0	0.0	0.0	0.0	0.0	0.0	0.0	0.0	0.0	0.0	0.0	0.0	0.0	0.0	0.0	0.0	0.0	0.0	0.0	0.0	0.0	0.0	0.0	0.0	0.0	0.0	0.0	0.0	0.0	0.0	0.0	0.0	0.0	0.0	0.0	0.0	0.0	0.0	0.0	0.0	0.0	0.0	0.0	0.0	0.0	0.0	0.0	0.0	0.0	0.0	0.0	0.0	0.0	0.0	0.0	0.0	0.0	0.0	0.0	0.0	0.0	0.0	0.0	0.0	0.0	0.0	0.0	0.0	0.0	0.0	0.0	0.0	0.0	0.0	0.0	0.0	0.0	0.0	0.0	0.0	0.0	0.0	0.0	0.0	0.0	0.0	0.0	0.0	0.0	0.0	0.0	0.0	0.0	0.0	0.0	0.0	0.0	0.0	0.0	0.0	0.0	0.0	0.0	0.0	0.0	0.0	0.0	0.0	0.0	0.0	0.0	0.0	0.0	0.0	0.0	0.0	0.0	0.0	0.0	0.0	0.0	0.0	0.0	0.0	0.0	0.0	0.0	0.0	0.0	0.0	0.0	0.0	0.0	0.0	0.0	0.0	0.0	0.0	0.0	0.0	0.0	0.0	0.0	0.0	0.0	0.0	0.0	0.0	0.0	0.0	0.0	0.0	0.0	0.0	0.0	0.0	0.0	0.0	0.0	0.0	0.0	0.0	0.0	0.0	0.0	0.0	0.0	0.0	0.0	0.0	0.0	0.0	0.0	0.0	0.0	0.0	0.0	0.0	0.0	0.0	0.0	0.0	0.0	0.0	0.0	0.0	0.0	0.0	0.0	0.0	0.0	0.0	0.0	0.0	0.0	0.0	0.0	0.0	0.0	0.0	0.0	0.0	0.0	0.0	0.0	0.0	0.0	0.0	0.0	0.0	0.0	0.0	0.0	0.0	0.0	0.0	0.0	0.0	0.0	0.0	0.0	0.0	0.0	0.0	0.0	0.0	0.0	0.0	0.0	0.0	0.0	0.0	0.0	0.0	0.0	0.0	0.0	0.0	0.0	0.0	0.0	0.0	0.0	0.0	0.0	0.0	0.0	0.0	0.0	0.0	0.0	0.0	0.0	0.0	0.0	0.0	0.0	0.0	0.0	0.0	0.0	0.0	0.0	0.0	0.0	0.0	0.0	0.0	0.0	0.0	0.0	0.0	0.0	0.0	0.0	0.0	0.0	0.0	0.0	0.0	0.0	0.0	0.0	0.0	0.0	0.0	0.0	0.0	0.0	0.0	0.0	0.0	0.0	0.0	0.0	0.0	0.0	0.0	0.0	0.0	0.0	0.0	0.0	0.0	0.0	0.0	0.0	0.0	0.0	0.0	0.0	0.0	0.0	0.0	0.0	0.0	0.0	0.0	0.0	0.0	0.0	0.0	0.0	0.0	0.0	0.0	0.0	0.0	0.0	0.0	0.0	0.0	0.0	0.0	0.0	0.0	0.0	0.0	0.0	0.0	0.0	0.0	0.0	0.0	0.0	0.0	0.0	0.0	0.0	0.0	0.0	0.0	0.0	0.0	0.0	0.0	0.0	0.0	0.0	0.0	0.0	0.0	0.0	0.0	0.0	0.0	0.0	0.0	0.0	0.0	0.0	0.0	0.0	0.0	0.0	0.0	0.0	0.0	0.0	0.0	0.0	0.0	0.0	0.0	0.0	0.0	0.0	0.0	0.0	0.0	0.0	0.0	0.0	0.0	0.0	0.0	0.0	0.0	0.0	0.0	0.0	0.0	0.0	0.0	0.0	0.0	0.0	0.0	0.0	0.0	0.0	0.0	0.0	0.0	0.0	0.0	0.0	0.0	0.0	0.0	0.0	0.0	0.0	0.0	0.0	0.0	0.0	0.0	0.0	0.0	0.0	0.0	0.0	0.0	0.0	0.0	0.0	0.0	0.0	0.0	0.0	0.0	0.0	0.0	0.0	0.0	0.0	0.0	0.0	0.0	0.0	0.0	0.0	0.0	0.0	0.0	0.0	0.0	0.0	0.0	0.0	0.0	0.0	0.0	0.0	0.0	0.0	0.0	0.0	0.0	0.0	0.0	0.0	0.0	0.0	0.0	0.0	0.0	0.0	0.0	0.0	0.0	0.0	0.0	0.0	0.0	0.0	0.0	0.0	0.0	0.0	0.0	0.0	0.0	0.0	0.0	0.0	0.0	0.0	0.0	0.0	0.0	0.0	0.0	0.0	0.0	0.0	0.0	0.0	0.0	0.0	0.0	0.0	0.0	0.0	0.0	0.0	0.0	0.0	0.0	0.0	0.0	0.0	0.0	0.0	0.0	0.0	0.0	0.0	0.0	0.0	0.0	0.0	0.0	0.0	0.0	0.0	0.0	0.0	0.0	0.0	0.0	0.0	0.0	0.0	0.0	0.0	0.0	0.0	0.0	0.0	0.0	0.0	0.0	0.0	0.0	0.0	0.0	0.0	0.0	0.0	0.0	0.0	0.0	0.0	0.0	0.0
31457	ENSMUST00000126629		0.475985	0.687855	0.0	0.529401	1.02984	0.932977	0.0	0.765439	1.20263	0.0	0.431106	0.0	0.0	0.0	0.0	0.0	0.0	0.0	0.0	0.0	0.0	0.0	0.065051	0.0	0.0	0.0	0.0	0.0	0.0	0.0	0.0	0.0	0.0	0.0	0.0	0.0	0.0	0.0	0.0	0.0	0.0	0.0	0.0	0.0	0.0	0.0	0.0	0.0	0.0	0.0	0.0	0.0	0.0	0.0	0.0	0.0	0.0	0.048117	0.0	0.0	0.0	0.06502	0.0	0.0	0.0	0.0	0.0	0.0	0.0	0.0	0.0	0.0	0.0	0.0	0.0	0.0	0.0	0.0	0.0	0.0	0.0	0.0	0.0	0.0	0.0	0.114659	0.0	0.0	0.0	1.23923	1.70768	0.507916	1.61746	0.628802	0.572813	0.55509	0.836548	1.08114	2.03177	1.09189	1.71356	1.54131	1.91019	0.814945	0.809843	1.47799	1.65316	2.27618	1.01022	1.68998	1.04111	0.738386	1.69142	0.0	1.61529	1.13969	1.15074	0.45749	1.52181	1.43986	0.992071	0.839232	0.561664	0.950765	1.62255	0.736787	1.67905	1.38049	0.718396	1.61179	0.909951	1.52607	1.07861	1.7943	0.578593	0.0	0.739907	0.0	0.0	0.0	0.0	0.0	0.0	0.0	0.0	0.0	0.0	0.0	0.0	0.0	0.0	0.0	0.0	0.0	0.0	0.0	0.0	0.0	0.0	0.0	0.0	0.0	0.0	0.0	0.0	0.0	0.0	0.0	0.0	0.0	0.0	0.0	0.0	0.0	0.0	0.0	0.0	0.0	0.0	0.0	0.111819	0.0	0.0	0.0	0.0	0.0	0.0	0.0	0.0	0.0	0.0	0.0	0.0	0.0	0.0	0.0	0.0	0.0	0.0	0.0	0.0	0.0	0.0	0.0	0.0	0.0	1.55599	1.65553	2.73249	4.47542	2.0113	1.047	2.42227	1.3902	2.36751	0.858261	1.57854	1.17603	2.34958	1.24233	3.17058	2.81113	3.66631	1.70077	0.0	0.0	0.0	0.0	0.0	0.0	0.0	0.0	0.32983	0.0	0.0	0.0	0.0	0.0	0.0	0.0	0.0	0.0	0.0	0.0	0.081427	0.0	0.0	0.0	0.0	0.0	0.0	0.0	0.0	0.0	0.0	0.0	0.0	0.0	0.0	0.0	0.0	0.0	0.0	0.0	0.0	0.0	0.0	0.0	0.0	0.0	0.0	0.0	0.0	0.0	0.0	0.0	0.0	0.0	0.457758	0.0	0.0	0.228584	0.0	0.133548	0.0	0.0	0.0	0.0	0.0	0.0	0.0	0.0	0.0	0.0	0.0	0.0	0.0	0.0	0.0	0.0	0.0	0.0	0.0	0.0	0.0	0.0	0.0	0.0	0.0	0.0	0.0	0.0	0.0	0.0	0.0	0.0	0.0	1.92182	0.0	0.0	0.0	0.0	0.0	0.0	0.0	0.0	0.0	0.0	0.0	0.0	0.0	0.0	0.0	0.0	0.0	0.0	0.0	0.0	0.0	0.0	0.0	0.0	0.0	0.0	0.0	0.0	0.0	0.0	0.0	0.0	0.0	0.0	0.0	0.0	0.0	0.0	0.0	0.0	0.0	0.0	0.0	0.0	0.0	1.53253	2.12796	1.44833	1.9425	1.76233	1.46961	2.70508	2.51048	2.59937	1.95287	1.85091	1.7126	0.0	0.0	0.0	0.0	0.078655	0.0	0.0	0.0	0.0	0.077424	0.0	0.0	0.0	0.0	0.0	0.0	0.0	0.0	0.0	0.0	0.0	0.115572	0.0	0.0	0.0	0.0	0.0	0.0	0.0	0.0	0.0	0.0	0.0	0.0	0.0	0.0	0.0	0.0	0.0	0.0	0.0	0.0	0.0	0.0	0.0	0.0	0.0	0.0	7.95399	10.185	8.53488	9.29557	12.0223	14.3257	7.1144	4.78236	8.95364	13.2245	12.0673	9.26016	7.22092	6.29526	5.88105	11.2315	5.68722	12.9408	9.5913	6.85924	10.8218	9.88448	11.9572	9.63304	0.479711	0.0	0.0	0.555772	0.0	0.81922	0.109557	0.0	0.833924	0.721552	0.590249	0.533691	0.592802	0.211289	0.898471	0.376724	0.890738	0.919138	0.917386	0.69913	0.0	0.0	0.0	0.0	0.0	0.053795	0.0	0.0	0.927753	1.0074	1.64798	0.0	1.17027	1.06951	1.46592	1.17173	1.19603	0.725667	0.368684	1.14074	1.26949	1.00551	1.30809	0.332665	1.02043	1.72598	0.0	0.825315	1.21677	1.08835	1.78329	1.23722	0.0	0.0	0.0	0.0	0.0	0.0	0.0	0.0	0.0	0.0	0.0473	0.0	0.0	0.0	0.0	0.0	0.0	0.0	0.0	0.0	0.0	0.0	0.0	0.0	0.0	0.0	0.0	0.0	0.0	0.0	0.079416	0.0	0.0	1.98379	1.89111	2.06633	2.06277	1.8131	1.77848	1.09955	2.8105	1.25652	0.770905	0.0	1.64731	2.23166	0.768139	0.795116	2.65974	0.888517	1.11898	0.0	0.153448	0.311369	0.0	0.093253	0.0	0.0	0.067459	0.047168	0.089757	0.069941	0.215504	0.0	0.0	0.0	0.239474	0.0	0.0	0.0	0.0	0.0	0.501143	0.0	0.027048	0.0	0.0	0.225981	0.046172	0.0	0.0	0.0	0.0	0.0	0.0	0.075124	0.0	0.062127	0.0	0.0	0.0	0.0	0.0	0.0	0.0	0.0	0.0	0.077267	0.0	0.0	0.0	0.0	0.0	0.0	0.0	0.0	0.0	0.0	0.0	0.0	0.0	0.0	0.0	0.0	0.0	0.0	0.0	0.0	0.0	0.0	0.0	0.0	0.0	0.0	0.0	0.0	0.0	0.0	0.972688	2.29532	2.23292	0.0	0.0	0.0	1.708	2.96622	2.40316	0.944614	1.14656	2.35592	0.0	0.0	0.0	0.0	0.0	0.0	0.0	0.0	0.0	0.095065	0.0	0.0	0.0	0.0	0.0	0.105572	0.0	0.0	0.0	0.0	0.0	0.0	0.0	0.0	0.0	0.0	0.0	0.0	0.0	0.0	0.0	0.0	0.0	0.0	0.0	0.0	0.0	0.0	0.0	0.0	0.0	0.0	0.0	0.0	0.0	0.118097	0.0	0.450779	0.419628	0.402889	0.109919	0.232891	0.103712	0.0	0.0	0.0	0.0	0.0	0.0	0.0	0.0	0.0	0.0	0.0	0.0	0.0	0.0	0.0	0.0	0.147136	0.0	0.925278	2.22898	2.39352	1.84331	1.6485	0.701502	1.06761	2.5753	2.0539	1.0972	1.39036	1.70431	3.56924	1.14759	1.0915	4.14984	1.86419	0.786797	0.0	0.0	0.0	0.0	0.0	0.0	0.0	0.0	0.0	0.0	0.0	0.0	0.0	0.0	0.0	0.0	0.0	0.0	0.0	0.0	0.0	0.0	0.0	0.0	0.0	0.0	0.0	0.0	0.0	0.0	0.0	0.0	0.0	0.0	0.0	0.0	0.0	0.0	0.0	0.0	0.0	0.0	0.0	0.0	0.0	0.0	0.0	0.0	0.0	0.910196	1.65346	1.87373	0.0	0.0	0.0	0.0	0.0	0.0	0.0	0.0	0.0	0.0	0.0	0.0	0.0	0.0	0.0	0.0	0.0	0.0	0.0	0.0	0.0	0.208033	0.0	0.0	0.0
31458	ENSMUSG00000047021	Cfap65	0.0	0.0	0.0	0.0	0.0	0.0	0.0	0.0	0.001879	0.0	0.0	0.0	0.015854	0.009487	0.0	0.0	0.0	0.0	0.004326	0.009591	0.004806	0.0	0.0	0.0	0.004473	0.005188	0.009717	0.0	0.0	0.0	0.0	0.0	0.0	0.0	0.0	0.00748	0.0	0.0	0.0	0.0	0.0	0.0	0.0	0.01799	0.0	0.013171	0.008302	0.009592	0.009828	0.0	0.008132	0.00861	0.0	0.0	0.0	0.0	0.0	0.0	0.0	0.0	0.0	0.0	0.00856	0.0	0.0	0.0	0.0	0.0	0.0	0.021817	0.005743	0.0	0.0	0.008246	0.0	0.008164	0.009174	0.0	0.00935	0.0	0.0	0.0	0.009912	0.008282	0.00466	0.0	0.0	0.0	0.004504	0.0	0.0	0.0	0.0	0.0	0.0	0.0	0.0	0.004359	0.0	0.0	0.0	0.0	0.0	0.0	0.0	0.0	0.004078	0.0	0.0	0.0	0.0	0.0	0.0	0.0	0.0	0.0	0.0	0.0	0.0	0.0	0.0	0.0	0.0	0.004503	0.0	0.0	0.0	0.0	0.0	0.0	0.0	0.0	0.0	0.0	0.0	0.0	0.0	0.0	0.0	0.0	0.0	0.017047	0.0	0.0	0.017321	0.0	0.0	0.0	0.0	0.0	0.0	0.0	0.0	0.0	0.0	0.012306	0.0	0.012563	0.0	0.0	0.0	0.0	0.0	0.0	0.0	0.0	0.0	0.0	0.0	0.0	0.0	0.0	0.0	0.0	0.0	0.0	0.0	0.0	0.0	0.0	0.0	0.0	0.0	0.0	0.0	0.0	0.0	0.0	0.0	0.0	0.0	0.0	0.0	0.0	0.0	0.008658	0.0	0.0	0.0	0.0	0.0	0.0	0.0	0.0	0.0	0.0	0.0	0.0	0.0	0.0	0.0	0.0	0.0	0.0	0.0	0.0	0.0	0.0	0.0	0.0	0.0	0.0	0.0	0.0	0.0	0.0	0.0	0.0	0.0	0.0	0.0	0.0	0.0	0.0	0.0	0.0	0.006619	0.0	0.0	0.0	0.0	0.0	0.0	0.003819	0.0	0.007121	0.0	0.013725	0.0	0.008128	0.0	0.0	0.0	0.0	0.0	0.0	0.0	0.0	0.0	0.0	0.0	0.0	0.0	0.0	0.0	0.0	0.0	0.0	0.0	0.0	0.0	0.0	0.0	0.0	0.0	0.0	0.0	0.0	0.002589	0.006257	0.008344	0.001893	0.004263	0.002024	0.002612	0.001863	0.002369	0.0	0.006838	0.010236	0.018406	0.00236	0.0	0.0	0.009191	0.0	0.007851	0.0	0.0	0.002611	0.0	0.0	0.0	0.004254	0.002923	0.002379	0.006944	0.00202	0.0	0.0	0.0	0.0	0.0	0.0	0.0	0.0	0.0	0.0	0.0	0.0	0.0	0.0	0.0	0.0	0.0	0.031178	0.0	0.0	0.0	0.0	0.0	0.0	0.0	0.0	0.0	0.0	0.0	0.0	0.0	0.0	0.0	0.0	0.0	0.0	0.0	0.0	0.0	0.0	0.0	0.019199	0.0	0.021315	0.0	0.0	0.0	0.010329	0.0	0.0	0.0	0.0	0.0	0.0	0.0	0.0	0.0	0.0	0.0	0.0	0.0	0.0	0.0	0.0	0.0	0.002384	0.0	0.0	0.0	0.0	0.003364	0.0	0.0	0.0	0.003451	0.0	0.0	0.150346	0.00974	0.0	0.010759	0.008176	0.0	0.0	0.0	0.003289	0.0	0.00339	0.021153	0.008331	0.003574	0.0	0.0	0.023696	0.0	0.007049	0.05943	0.0	0.0	0.006264	0.0	0.0	0.0	0.0	0.0	0.0	0.0	0.0	0.0	0.0	0.0	0.0	0.0	0.0	0.008418	0.0	0.0	0.0	0.0	0.0	0.0	0.0	0.0	0.0	0.0	0.0	0.0	0.0	0.0	0.0	0.0	0.0	0.0	0.0	0.0	0.0	0.0	0.0	0.0	0.0	0.032552	0.0	0.0	0.0	0.017431	0.0	0.0	0.0	0.0	0.0	0.0	0.0	0.0	0.0	0.0	0.0	0.0	0.0	0.0	0.0	0.0	0.0	0.0	0.0	0.0	0.0	0.0	0.0	0.0	0.0	0.0	0.0	0.0	0.0	0.0	0.0	0.0	0.0	0.0	0.0	0.0	0.0	0.0	0.0	0.0	0.0	0.0	0.0	0.0	0.0	0.0	0.0	0.0	0.003196	0.0	0.002035	0.0	0.0	0.007011	0.0	0.0	0.0	0.0	0.004285	0.0	0.0	0.0	0.0	0.0	0.001744	0.0	0.0	0.0	0.0	0.0	0.0	0.0	0.0	0.0	0.0	0.0	0.0	0.0	0.0	0.0	0.0	0.0	0.0	0.0	0.0	0.0	0.0	0.0	0.0	0.0	0.0	0.0	0.0	0.0	0.0	0.0	0.0	0.0	0.007863	0.0	0.0	0.0	0.0	0.0	0.0	0.0	0.0	0.0	0.0	0.0	0.0	0.0	0.0	0.0	0.0	0.0	0.0	0.0	0.0	0.0	0.0	0.0	0.0	0.0	0.0	0.0	0.0	0.012101	0.0	0.0	0.0	0.0	0.0	0.0	0.0	0.0	0.0	0.0	0.005552	0.0	0.0	0.0	0.00807	0.0	0.0	0.00819	0.0	0.0	0.0	0.0	0.0	0.0	0.01352	0.0	0.0	0.0	0.0	0.0	0.0	0.0	0.0	0.0	0.0	0.0	0.0	0.0	0.0	0.0	0.0	0.00259	0.00282	0.0	0.0	0.0	0.0	0.0	0.0	0.0	0.0	0.0	0.0	0.0	0.005225	0.0	0.0	0.0	0.0	0.0	0.0	0.0	0.0	0.0	0.0	0.004709	0.0	0.005604	0.0	0.0	0.0	0.0	0.0	0.0	0.0	0.0	0.0	0.0	0.0	0.003595	0.0	0.0	0.0	0.0	0.0	0.0	0.0	0.0	0.0	0.0	0.0	0.0	0.0	0.0	0.0	0.0	0.0	0.0	0.0	0.0	0.0	0.0	0.0	0.0	0.0	0.002491	0.002865	0.0	0.008134	0.0	0.001406	0.0	0.0	0.0	0.0	0.004875	0.0	0.0	0.0	0.0	0.0	0.0	0.003058	0.0	0.0	0.0	0.0	0.0	0.0	0.0	0.0	0.0	0.0	0.0	0.0	0.0	0.0	0.0	0.0	0.0	0.0	0.0	0.0	0.0	0.0	0.0	0.0	0.0	0.0	0.0	0.0	0.0	0.0	0.0	0.0	0.0	0.0	0.0	0.0	0.007907	0.0	0.011015	0.0	0.0	0.0	0.0	0.0	0.0	0.0	0.0	0.0	0.0	0.0	0.0	0.0	0.010225	0.009382	0.0	0.0	0.0	0.0	0.0	0.0	0.0	0.0	0.0	0.0	0.0	0.0	0.0	0.0	0.0	0.0	0.0	0.0	0.0	0.0	0.0	0.0	0.0	0.013555	0.0	0.0	0.0	0.0	0.0	0.0	0.0	0.0	0.0	0.0	0.0	0.0	0.0	0.0	0.0	0.0	0.0	0.0	0.020027	0.0	0.0	0.016398	0.0
31459	ENSMUSG00000027109	Sp3	13.9671	12.227	16.4439	12.431	10.6793	12.2382	11.7249	12.7897	11.8574	11.392	13.343	11.5714	15.2228	16.4806	13.5736	13.9719	14.4233	16.7422	16.4316	13.5356	13.9596	17.1733	14.5826	13.5222	12.8173	17.4326	18.8364	18.548	15.3184	15.0068	16.0663	16.7459	14.9671	18.3218	11.0862	13.2005	13.676	17.3724	15.3329	3.2894	15.6905	13.6642	15.0144	12.4868	12.1671	13.7754	16.6987	15.6448	16.692	16.9564	15.2946	15.618	14.8137	16.7733	13.8128	11.5749	20.1373	6.5332	15.6778	14.0733	16.6372	12.9764	14.9654	12.2434	14.1852	13.1672	14.7977	14.5541	16.3558	18.5366	17.9949	16.5541	10.1586	17.812	15.5505	16.5614	17.8986	11.6481	14.3245	15.6163	12.6838	14.0988	14.6709	15.3061	15.0872	11.8892	16.4935	15.9433	18.3127	13.9124	15.4185	12.7548	9.60168	10.8626	12.947	10.1654	11.8889	12.2203	11.9324	13.4096	14.2648	10.8197	16.5987	11.5381	12.3596	11.0601	11.2941	13.1061	12.1581	10.5975	12.7014	12.3067	7.38184	11.471	13.3212	12.9883	12.9804	11.4168	9.73782	13.2618	11.6858	13.5881	11.4047	15.9912	11.637	12.6304	14.5107	15.4278	10.0571	15.4617	10.5347	11.9238	11.9263	11.7023	13.5426	15.1021	13.234	11.575	15.4536	22.0896	13.3247	15.9211	12.6035	13.3352	13.0972	12.154	16.1281	15.2722	12.8625	19.1598	16.0485	10.9489	12.7837	13.3836	13.8288	12.5712	17.9448	20.5819	3.16634	8.19731	17.2362	9.97166	1.45732	19.7741	15.524	3.46285	13.4925	15.0931	17.2967	14.4802	17.013	14.0308	17.7185	15.7783	22.5334	21.6947	19.8494	17.6003	18.3453	19.7926	17.0476	16.8911	8.86065	10.2094	11.0879	7.9532	10.6876	12.0516	9.26141	10.4514	10.1979	12.6423	10.96	10.8674	13.46	12.164	9.04277	12.2124	9.69525	12.4165	9.8562	10.0808	10.4152	12.8638	11.1632	12.1684	1.66483	0.588121	1.03377	1.70054	0.511828	0.916812	0.674889	1.05818	2.09755	0.529823	1.33332	1.20802	0.772414	0.712636	2.52454	0.867316	1.65864	1.11838	14.0443	12.9477	13.8323	10.2786	13.556	9.28921	12.5664	12.4356	16.9832	16.5725	15.1068	13.2033	11.9587	12.8285	16.3287	11.4089	14.3855	18.5261	14.5619	12.7441	15.2296	15.1493	15.5259	14.5547	20.8994	11.0965	21.3639	13.402	21.1532	17.5317	15.7843	17.6335	16.7612	19.213	11.9565	15.0708	9.57423	14.8059	19.4102	15.1872	12.2075	11.694	20.5701	14.3092	13.6401	15.3128	12.2314	14.2615	15.96	20.4354	13.0478	9.75524	10.4748	10.2516	17.3928	18.1254	13.7095	15.5744	14.5708	11.9916	15.0237	16.5544	15.0985	13.7394	12.9543	13.5105	17.3775	15.9828	16.3833	19.1345	14.9469	17.1857	18.4938	16.888	15.9012	14.7414	18.4663	15.55	16.1627	13.2295	9.36399	15.1643	19.7882	9.3128	18.8031	13.2486	8.77329	6.80659	14.9706	10.018	6.97709	11.7477	10.6098	10.759	11.2509	10.3166	6.46369	17.5839	12.1613	16.774	9.38533	10.3174	9.70194	15.4133	19.3745	12.7225	12.4877	13.6615	10.3512	17.0509	13.5378	15.3704	14.834	11.9741	14.9326	13.758	10.8341	13.7331	11.2707	14.6057	13.3095	13.5057	9.4595	8.13248	9.70995	8.25023	11.1805	10.5075	10.1151	9.01245	10.8364	11.0169	6.96495	9.35034	11.1579	9.59835	10.3372	10.1658	6.52609	14.0064	12.3259	10.9795	11.7087	11.6593	16.1259	12.8205	12.7153	14.3917	11.3712	15.407	9.998	14.9714	11.5442	12.0721	14.8464	12.3107	17.8911	18.3445	14.0305	11.8446	15.3495	14.5224	18.4239	14.3038	17.6131	12.3185	10.6467	15.3121	12.1646	13.304	16.0795	15.5983	16.1293	16.3843	15.5644	13.9	11.9788	15.5056	12.2635	13.5135	13.4539	14.1243	14.5529	11.7327	16.1914	11.2665	15.2578	15.4052	15.2228	13.582	12.4107	11.4287	19.7383	12.0055	12.9949	14.699	10.153	15.0896	13.9293	3.17845	0.725107	1.77676	1.03739	1.47059	1.89661	1.24323	1.22636	1.39306	1.33732	1.04698	1.35444	1.76422	1.73338	1.16415	0.621685	1.66986	1.36573	0.828442	0.767479	1.88758	3.44943	2.55179	0.995947	8.73588	8.33103	10.6661	12.7625	8.26277	10.8998	9.40827	10.4579	17.7935	15.6132	17.2997	20.0936	19.9256	18.2497	21.0201	19.7907	16.9965	16.8299	15.7864	16.2213	19.9989	15.877	17.5161	21.0117	18.7223	16.0293	17.3698	20.8138	16.0668	12.9819	12.0818	13.3824	11.4501	8.6831	14.4659	14.9837	11.4396	11.5809	16.959	15.0861	17.333	8.31531	15.3238	11.003	10.9254	12.3454	15.1701	11.2813	17.0249	16.0332	12.0785	10.3862	21.7971	13.9157	18.5542	22.5182	17.195	17.6965	17.3518	28.8743	20.878	16.8008	20.063	19.4554	16.6981	18.2215	15.8405	12.4728	21.6291	17.9248	14.1607	16.6384	13.7536	19.1637	17.6602	12.6246	14.0954	19.2525	17.912	13.9287	14.2993	21.3004	15.5389	18.6351	14.2618	18.8904	21.1038	21.0145	20.6646	16.3314	26.5257	20.5794	26.7135	18.358	20.2257	17.3198	15.2979	22.8993	18.1333	14.3992	23.3823	19.4573	12.2311	10.4765	17.0521	7.75366	14.3338	14.1198	11.7423	19.7424	12.4496	9.71767	10.5319	13.8029	9.03866	11.9729	17.9293	16.423	11.5741	14.4843	10.9254	15.8838	8.88266	10.6434	15.5259	10.582	6.32073	18.1738	12.5049	12.2835	9.93419	20.6521	11.5666	28.1447	19.7803	12.9318	19.6221	16.9115	21.4126	29.2541	14.1404	25.4949	10.0268	20.8605	21.8372	19.3666	20.0116	28.2027	29.7994	17.3528	13.7791	26.4335	17.8549	17.8209	24.0558	11.6024	6.18024	9.81224	1.91288	8.16099	13.7346	9.85255	7.50773	7.03606	9.68847	9.26986	8.04486	8.87988	3.58074	8.68268	3.26016	10.3326	8.42916	10.7824	10.1638	8.43072	9.01175	9.64347	10.2081	11.6687	12.3866	15.8101	9.90921	15.7649	14.1842	10.2457	12.0496	11.6145	15.0345	20.1391	15.118	10.1663	13.4493	12.763	17.1345	12.4843	14.9466	14.26	13.932	18.9646	17.363	18.5701	17.301	0.0	14.8903	13.8365	15.9252	14.8001	17.2427	11.268	16.7784	18.0012	14.0705	13.7557	15.5689	13.646	1.50868	3.50811	4.9294	9.45304	7.9709	3.18005	6.89765	6.03676	2.9184	4.92676	11.6002	6.21035	4.30033	8.35673	7.43156	3.92642	7.58483	12.1447	6.16204	9.95492	9.28316	6.67755	10.5729	6.45579	5.25859	4.80268	4.82984	6.6187	3.7494	13.5074	14.1638	11.7698	15.0749	11.2479	18.2214	11.3619	10.811	13.4445	14.5369	14.9327	14.9244	9.70852	14.6069	10.5864	13.0887	15.6354	15.8405	1.7343	1.42136	1.62872	0.76136	0.551045	0.561717	0.459438	2.02664	0.456664	1.07731	0.90269	0.946317	0.461523	1.10457	0.857659	1.41476	0.325196	1.58403	8.31518	7.40744	2.47177	10.8737	7.4349	6.43689	2.6828	5.80821	3.32628	6.06887	7.39532	1.0495	14.0344	13.8381	15.3297	14.0502	12.8587	12.8461	11.6003	11.6362	12.6686	13.5926	13.7944	16.2077	13.1402	15.8535	12.5324	13.9053	11.9565	12.8615	15.8103	12.725	12.55	13.1551	19.5761	9.51875	13.2381	10.9856	10.8335	14.3376	9.73714	16.038	15.6223	14.4347	17.4242	15.4998	12.379	10.9847	10.3652	15.9597	14.8458	11.8853	9.59347	9.24594	7.56066	13.0668	12.0998	10.4393	6.19743	10.7817	6.75923	10.3934	10.1847	4.87448	7.3516	12.4729	7.15217	14.2696	12.4064	10.3409	9.18652	10.2517	12.9365	7.47629	11.7461	9.0433	8.31166
31460	ENSMUSG00000026113	Inpp4a	2.34504	1.68585	2.32187	1.53443	1.43214	2.09337	2.25777	2.27564	1.70387	2.62844	1.99965	1.20138	4.44001	5.20052	6.23736	4.3531	3.92639	3.76387	6.36	4.22495	3.58957	4.73603	4.43071	5.75791	5.48069	6.05035	5.54644	8.61512	5.13505	4.17612	6.12856	5.07016	4.87815	6.53574	4.21818	5.62254	4.30607	4.85069	6.10381	1.66445	5.11201	4.10969	4.83912	3.46437	4.62897	5.41163	5.10076	4.45181	5.73863	6.4276	4.84604	4.30125	4.97174	5.1864	5.48716	4.61587	5.03783	1.97164	5.18249	4.24145	4.60882	5.05314	5.63302	6.23511	5.50514	4.26697	5.62999	5.58865	4.29298	5.72345	6.0994	4.2504	4.70166	6.50422	3.7337	5.95708	4.47903	5.44227	6.68635	4.384	5.03708	4.40858	5.58096	4.95945	4.76144	4.4556	5.22711	7.03143	6.22432	2.15935	2.00517	1.65611	2.15908	1.83834	2.50665	2.16844	2.68528	2.34291	1.50273	1.67946	3.1768	1.83053	2.86942	1.69321	1.59446	2.03016	1.70964	2.12784	2.303	1.57208	2.20427	2.10611	1.87055	2.39989	2.45518	2.59048	2.47047	2.13586	2.14777	2.48479	1.98527	2.19071	1.71304	2.56085	1.54039	1.83628	2.73848	4.45241	2.08143	3.14496	1.66814	1.50809	1.81068	1.86574	1.98133	2.2853	2.15028	5.03087	4.58011	0.999779	4.3916	5.71804	4.84061	6.24479	3.96965	4.23456	5.06686	4.78495	3.48975	4.29488	6.94504	3.83995	3.88568	3.08773	5.27759	4.18612	5.41361	3.7014	5.43615	6.40751	4.15965	5.03096	3.74149	6.75862	4.83916	8.36195	4.69826	5.51887	6.28141	4.70275	4.21866	5.58969	5.07087	5.24118	5.68952	6.57043	4.23101	5.6019	7.38649	5.22997	5.3319	3.96817	3.42287	3.66009	2.99467	3.14164	2.64388	5.81064	5.67148	3.71465	3.33364	3.28476	3.97652	3.86438	2.80587	5.18988	2.95489	5.01064	3.3551	3.27544	3.18883	2.42274	3.89984	3.35532	4.74239	2.31072	0.144649	0.19568	0.093136	0.42718	0.088312	0.13124	0.136571	0.057	0.224094	0.008677	0.279983	0.256151	0.075317	0.031683	0.107162	0.161516	0.178756	0.325116	3.0284	2.9218	2.91892	2.73915	4.27275	4.20226	4.45271	3.77876	6.20775	6.48933	3.50472	4.38382	4.62623	4.81277	3.52518	2.92842	4.78439	4.24025	3.77063	4.23814	4.54034	6.60747	4.50052	3.81941	4.93383	4.05574	4.23577	4.56668	5.70928	4.65125	4.52671	3.99207	4.84978	6.69915	4.8218	5.01084	5.75193	6.85349	4.23633	6.42822	5.2996	6.41291	4.36433	6.04792	5.06081	6.6584	5.74991	5.51686	6.1211	5.7888	5.08834	6.37601	5.8292	1.60852	1.17307	1.7463	1.08736	1.23423	1.28522	1.44224	1.27469	1.1798	1.35775	1.30646	1.32894	1.81937	1.4423	1.43007	1.2856	1.47175	1.53633	1.52639	1.53236	0.990677	1.29574	1.08094	1.07735	1.14904	1.54322	1.11388	1.43757	1.51712	1.54353	1.25717	1.35824	2.97968	4.9789	2.38699	3.49229	2.94835	2.12473	2.96906	3.00498	3.09315	4.21328	3.22871	3.06988	5.68393	4.0762	3.57964	4.55598	4.409	4.17926	4.04214	3.89311	6.88866	4.6482	5.20775	4.4804	4.53002	5.13279	4.3689	4.294	4.44716	6.49677	3.56267	4.90446	7.20237	4.24282	4.16746	3.29871	2.96599	3.3746	3.49312	2.27468	3.59319	5.21307	4.6259	2.77584	4.30447	5.83876	4.35723	2.38323	3.9885	4.96289	3.03834	3.04549	2.64882	2.4981	2.31254	2.23143	2.07235	2.60958	1.70429	2.59887	2.16723	2.33255	2.2252	1.70888	2.7573	1.29289	4.94318	4.54433	3.82359	4.31597	4.34144	4.87442	5.1294	4.44991	4.34807	4.91928	2.7958	5.05277	7.29556	4.69997	3.98281	3.99763	5.23233	4.81463	3.62281	5.02333	4.52606	4.26463	4.84918	4.43292	5.05403	4.36335	4.50993	4.29988	4.11843	5.20545	3.95796	5.35002	3.8169	4.62835	4.41192	4.93135	4.59272	5.70345	4.23728	4.00113	3.57456	5.49574	3.76289	4.0712	5.24652	4.19997	4.15482	4.88302	0.706944	0.475955	0.460568	0.436973	0.432361	0.863148	0.448101	0.751827	0.410666	0.557968	0.794188	0.468531	0.450974	0.953627	0.490614	0.788729	0.667439	0.756073	0.597655	0.456519	0.657452	0.426076	0.598166	0.582997	3.81189	3.5529	6.05185	5.79158	3.4011	5.54992	5.04715	4.92089	2.29513	1.89901	2.80073	2.03763	1.82029	2.24745	1.87583	2.47246	2.37853	1.87516	2.23183	1.87458	5.72974	2.88371	2.94369	4.93813	4.06278	4.43782	4.92574	4.27777	2.03983	2.60737	1.6877	1.83804	2.14459	1.51465	2.71516	2.01299	1.76691	1.52864	1.68253	1.57614	3.28977	1.34182	2.22741	2.45664	2.67654	1.68584	1.76693	1.23787	2.917	2.76908	2.00255	1.3175	5.29639	3.79408	3.41587	5.02194	4.28013	3.75886	3.8349	5.65963	5.06319	3.2577	4.56851	3.61983	5.45062	3.3496	4.61985	2.73142	4.63543	4.40145	3.61633	4.95644	4.40591	5.0395	4.76144	4.06053	5.47456	4.23622	3.61739	6.47285	2.85446	1.92971	5.77349	5.89725	2.92809	4.3268	2.56298	4.95899	3.77471	2.68351	2.67782	4.22644	3.35717	2.24927	3.50339	2.15912	2.34471	3.64287	2.92593	2.34396	4.74661	2.11874	2.67319	2.26134	4.9163	2.0292	3.32358	3.56526	2.88838	5.95121	3.56515	2.11516	2.42164	2.85678	3.07742	2.64994	4.47394	3.62348	2.97706	2.93181	3.59899	4.24464	2.99228	2.88419	4.44521	2.9318	1.73668	6.66615	3.49399	2.85834	3.86861	5.37486	7.38556	6.17191	5.76919	5.98327	8.73132	4.59624	4.2131	2.76294	7.2467	5.92905	5.01875	7.01095	5.87413	6.58579	4.2729	5.32512	4.13267	6.86848	9.66301	5.55012	5.52958	10.9637	6.37393	6.35348	2.63616	2.93198	1.1164	2.93966	6.23277	2.33569	2.87151	3.08347	3.28332	3.79079	2.8798	3.80359	2.91671	2.81178	3.88969	4.4028	2.51363	2.58902	3.63656	4.23764	2.48683	2.53971	2.63084	2.69134	1.33853	1.71208	1.42614	1.75506	1.36348	1.88627	1.17143	1.89724	1.75733	2.00875	1.07914	1.09657	6.10124	5.95741	7.58415	6.3922	6.42191	5.8819	6.32907	7.80338	6.22671	7.77752	7.06275	0.0	7.63119	6.02275	6.77022	7.48553	7.53381	7.20737	8.80935	7.63857	6.90998	7.98241	5.89368	6.24981	0.107202	0.897628	1.62317	2.69122	1.75095	0.755587	2.68931	2.052	1.67882	1.42028	4.18952	1.13695	0.33177	1.26408	1.2191	1.019	1.26989	1.28206	0.744018	1.11488	1.33782	1.17845	1.27896	1.70264	0.675162	1.48958	0.859152	0.970531	0.494753	2.82165	5.05527	2.37264	2.94117	3.09611	3.59261	2.73555	2.41379	3.37267	2.97548	3.13422	3.01081	2.93045	4.83092	2.10976	4.3696	3.60518	3.16993	0.234744	0.111357	0.227683	0.051814	0.098506	0.05607	0.091351	0.245974	0.136405	0.267756	0.083171	0.120584	0.086354	0.31432	0.098125	0.15679	0.0	0.23261	0.932736	1.25187	0.703117	1.43016	1.37502	1.17029	1.39794	2.10797	0.739954	1.05729	1.33112	0.311811	4.99649	4.05521	3.91062	3.51156	4.12441	5.00448	4.84606	4.06015	3.8455	3.26449	3.69006	5.0791	5.07275	4.52548	5.18264	4.013	5.36315	4.89112	4.94773	4.8045	5.09485	4.94416	4.9784	3.31987	5.51508	5.00029	5.44201	5.4906	4.83435	5.4994	5.88855	5.43774	4.42803	4.02736	4.68264	0.794266	1.23913	0.910728	1.13307	1.33577	1.14249	1.41102	1.4923	1.98461	2.63611	4.0832	0.814668	1.67342	0.968748	2.11308	1.15442	1.05943	1.46138	3.62148	1.85837	2.2929	1.90882	1.91674	1.27875	1.57071	3.22811	1.01015	1.76152	1.24838	2.2187
31461	ENSMUSG00000036257	Pnpla8	32.2993	28.2807	41.8719	26.3747	25.8476	25.9266	30.4908	32.9803	29.4893	36.4687	37.4516	31.6651	51.8768	49.2298	57.4796	39.7539	46.1748	50.2924	58.9577	46.9965	49.142	51.6818	46.2382	59.3175	56.7582	71.785	56.8821	70.2167	66.6063	51.1604	57.497	49.444	52.66	56.5922	60.4728	48.2855	42.7718	57.824	55.5484	5.40427	63.4154	43.6959	51.4676	46.8699	56.9453	59.1589	55.4396	53.303	58.0213	59.7522	56.5361	52.3716	57.7431	64.8736	59.3095	42.1955	56.2482	30.8418	53.8596	56.9976	57.9979	58.3241	49.1517	55.7592	62.7863	41.5455	52.012	48.8667	50.3672	59.1518	79.0343	53.3041	26.7941	59.9027	56.2398	59.8578	53.8096	57.5637	39.8993	54.7845	58.1685	50.4574	55.9912	63.9691	63.4923	42.7297	46.2296	36.156	57.0721	34.5792	27.2149	30.1652	37.2746	28.7801	33.1963	22.422	31.2771	29.3381	29.5189	34.8486	35.884	23.6762	32.7169	31.8067	28.7885	33.4435	31.7891	34.7615	34.8769	33.3194	30.368	32.3242	17.3364	27.7533	26.1495	34.7945	34.3505	28.5836	25.4701	31.7679	36.1114	36.5002	26.8219	31.2492	30.165	32.0325	34.2757	32.6605	22.7416	36.6406	24.9786	24.4075	28.5711	26.2798	34.195	33.9378	33.207	53.7659	51.3303	59.1473	43.6409	54.3093	56.5363	56.9038	45.7955	49.4377	60.6961	72.7671	41.8128	60.7743	72.8993	49.2575	47.7167	52.8147	51.4505	50.4458	67.9137	58.9567	7.75092	28.7955	40.869	28.6848	4.11478	51.7775	48.1866	8.00197	40.0652	40.34	52.9697	40.3977	50.6318	51.2271	55.3315	46.2239	61.6845	75.5135	70.4296	67.4911	60.6793	55.3718	61.6074	52.0115	41.6498	41.8348	58.8318	45.8295	41.2219	53.4616	53.7812	37.2831	55.3034	50.7738	55.513	45.9228	41.1665	46.727	41.1712	55.474	46.6229	49.9113	41.3915	40.4755	37.3534	44.4844	48.4157	47.071	5.85234	6.38546	4.486	7.12687	5.82443	7.66615	5.97041	4.08501	5.30336	3.52842	4.61025	6.45387	5.81537	4.76967	6.88698	9.59726	8.00629	6.19068	51.1343	60.7911	56.9291	49.603	73.7481	69.2091	58.7366	70.7022	57.515	68.264	54.7624	58.2049	63.7076	51.6858	58.02	48.9072	68.424	65.0514	69.5916	50.3442	48.1273	52.0199	49.5338	48.3502	73.391	37.57	78.541	41.8854	60.4408	54.1883	45.9698	54.4414	60.7029	64.9417	48.1846	51.5676	50.0074	45.283	53.3464	38.4456	40.2984	49.3689	59.8682	45.7415	41.1169	41.2285	39.5932	50.2958	49.8368	61.963	40.6744	38.5749	47.4728	35.204	44.2887	24.4716	36.1768	43.3139	46.7496	47.7582	34.5752	43.4364	40.5468	42.7487	40.1237	22.1964	43.5539	40.3508	40.6697	40.8058	38.8921	48.6797	24.6331	33.7277	37.34	33.7976	39.6874	46.8512	48.7753	30.0077	40.6392	46.1236	47.0281	31.4819	43.1019	61.1069	43.8507	31.7603	41.1214	58.4093	36.4205	58.263	41.2382	37.6974	42.8466	40.9629	32.8577	55.036	40.0871	62.3423	45.9745	46.0624	32.601	53.188	47.3296	46.5992	43.7661	48.3688	48.5802	44.2253	44.2814	47.9005	45.6621	48.1923	50.7741	50.4985	53.8436	52.631	52.2062	45.8552	51.9485	40.2941	40.3416	31.8704	29.195	33.7637	34.5133	41.7936	40.7729	33.874	50.6038	40.0705	37.1031	47.9228	47.8343	41.6762	37.6523	42.8126	27.6786	35.8023	40.36	26.548	34.0881	31.3705	46.0517	38.9641	35.1651	36.7278	28.532	45.8451	39.9282	43.7939	43.8561	33.8179	38.7311	45.104	45.3343	48.8216	42.0041	34.9724	49.0846	44.0608	46.7814	52.1679	49.5444	37.9352	41.5802	48.6014	43.5573	39.8053	39.5214	43.0927	44.6303	40.4694	46.3331	41.5842	32.7089	43.8265	37.3858	43.9045	42.4251	40.1465	45.6249	41.4152	40.2007	43.9823	47.3127	41.3398	46.9693	36.8397	35.2376	36.0387	45.4805	37.2915	42.2509	47.6603	35.9761	39.2445	36.8174	1.22657	0.927874	1.17774	1.23931	1.58776	1.24684	0.750387	0.768265	1.04799	0.843647	1.26777	1.02608	0.907431	1.03561	1.3305	1.30458	0.936608	1.21394	0.957076	0.629304	1.20953	0.938632	0.840971	1.59426	24.6531	22.0392	33.8541	37.2374	23.4001	35.4419	34.5104	21.9344	43.8019	35.9054	47.3978	37.7598	43.1011	52.4076	44.4919	46.5378	48.01	38.7765	44.2602	35.0753	64.0147	40.4038	57.9165	59.7504	52.2627	50.0096	71.3289	62.7709	36.5901	41.7597	26.1716	30.0896	29.0351	23.7255	35.3727	39.5119	29.3444	27.8993	43.0442	34.8496	38.2735	24.4322	32.4872	35.7666	36.9535	27.728	30.595	27.9125	46.3443	35.0282	31.0086	24.7612	72.306	58.5625	57.4721	65.6006	70.3618	60.3377	59.2225	75.0492	67.0375	53.1583	66.7926	63.3456	54.7876	58.468	62.9319	47.3903	75.314	71.1488	61.4679	68.3795	53.8632	70.1042	54.486	60.8751	67.4108	59.4532	62.5458	69.6913	50.0077	62.8769	57.3319	62.683	58.3615	43.49	40.549	47.5248	49.2826	40.7757	66.7474	35.2331	62.2172	36.1818	49.9287	43.4547	27.9601	50.6758	49.7175	35.9998	47.7768	58.8132	41.6716	29.5651	38.2598	21.4031	36.5107	34.9603	31.3969	49.0208	32.4404	25.9917	30.1479	37.9725	32.6601	32.5167	41.9041	39.0895	29.6385	38.6749	31.2726	57.7244	27.7523	33.3201	38.3976	33.3974	23.2794	73.2465	29.3804	27.4707	33.6626	76.3341	50.951	75.8231	69.2842	69.2702	62.6895	76.1267	85.3429	103.579	75.4252	84.4209	45.3306	65.8258	63.7662	75.2856	80.4466	87.0728	98.6694	73.6633	51.9638	80.7016	66.9058	60.4403	80.6652	68.4789	43.0065	51.6307	13.6991	48.5175	78.3415	56.4321	44.2707	41.5585	66.6263	63.3884	49.9558	64.537	19.1141	54.8064	16.8568	57.0576	65.9933	47.2609	45.9312	53.0948	50.1057	45.5699	54.75	56.7943	33.4299	38.6608	34.1966	32.5235	34.2598	24.1603	32.5675	22.2004	31.6658	51.4425	33.561	22.8611	48.4249	40.697	57.4533	46.5033	49.1724	46.1849	44.4038	59.9637	57.9275	57.7231	43.3261	0.0	51.9424	46.7816	47.0245	58.5809	70.78	39.7578	64.4619	53.4957	46.9877	43.0206	43.0827	45.0964	26.0221	34.1276	54.6673	57.8866	52.8164	33.9641	38.1318	34.6769	32.744	44.4287	72.434	55.3328	38.4061	42.1812	48.4413	37.7696	46.1206	53.1155	43.4129	49.9738	50.7243	41.713	53.4177	17.8487	10.8418	15.9248	10.8115	14.7786	9.79178	82.018	74.0192	59.1762	57.5878	55.3672	69.7179	54.2773	47.014	65.2764	62.9719	51.9999	65.0693	35.9429	66.0088	42.4663	58.9232	60.6354	67.584	7.74362	4.4298	3.2879	2.34416	5.18489	1.79909	5.83814	5.09214	6.39565	4.49742	4.74345	4.41877	5.22172	3.79489	2.66683	7.05586	1.77416	5.62606	41.8007	40.9382	24.9021	44.5212	53.3906	39.1671	17.7329	31.0629	19.3608	25.941	46.5938	11.8122	54.6002	46.8651	47.9939	52.786	53.7281	43.676	43.9569	47.6954	60.5794	70.4599	43.9362	53.9505	52.8401	64.6349	49.2392	54.1755	41.842	46.1999	47.5371	52.0434	48.1428	53.2044	54.5067	37.7642	51.9765	55.263	42.403	52.5518	47.3883	48.7445	50.7294	49.1159	57.6586	55.9084	42.9916	19.9037	25.5473	25.1088	26.2117	26.1774	20.718	39.1388	41.307	65.4934	43.3132	61.3593	29.4062	35.0868	38.3666	52.2693	39.713	29.9088	38.7214	58.1083	36.9939	41.1382	45.8525	48.7354	46.5847	50.915	53.2337	32.5659	45.1909	39.8278	41.5315
31462	ENSMUSG00000071749	4933412E24Rik	0.0	0.0	0.0	0.0	0.0	0.0	0.0	0.0	0.0	0.0	0.0	0.0	0.0	0.0	0.0	0.0	0.0	0.0	0.0	0.0	0.0	0.0	0.0	0.0	0.0	0.0	0.0	0.0	0.0	0.0	0.0	0.0	0.0	0.0	0.0	0.0	0.0	0.0	0.0	0.0	0.0	0.0	0.0	0.0	0.0	0.0	0.0	0.0	0.0	0.0	0.0	0.0	0.0	0.0	0.0	0.0	0.0	0.0	0.0	0.0	0.0	0.0	0.0	0.0	0.0	0.0	0.0	0.0	0.0	0.0	0.0	0.0	0.0	0.0	0.0	0.0	0.0	0.0	0.0	0.0	0.0	0.0	0.0	0.0	0.0	0.0	0.0	0.0	0.0	0.0	0.0	0.0	0.0	0.0	0.0	0.0	0.0	0.016541	0.0	0.0	0.0	0.0	0.0	0.0	0.0	0.0	0.0	0.0	0.0	0.0	0.0	0.0	0.0	0.0	0.0	0.0	0.0	0.0	0.0	0.0	0.0	0.0	0.0	0.0	0.0	0.0	0.0	0.0	0.0	0.0	0.0	0.0	0.0	0.0	0.0	0.0	0.0	0.0	0.0	0.0	0.0	0.0	0.0	0.0	0.0	0.0	0.0	0.0	0.0	0.0	0.0	0.0	0.0	0.0	0.0	0.0	0.0	0.0	0.0	0.0	0.0	0.0	0.0	0.0	0.0	0.0	0.0	0.0	0.0	0.0	0.0	0.0	0.0	0.0	0.0	0.0	0.0	0.0	0.0	0.0	0.0	0.0	0.0	0.0	0.0	0.0	0.0	0.0	0.0	0.0	0.0	0.0	0.0	0.0	0.0	0.0	0.0	0.0	0.0	0.0	0.0	0.0	0.0	0.0	0.0	0.0	0.0	0.0	0.0	0.0	0.0	0.0	0.0	0.0	0.0	0.0	0.0	0.0	0.0	0.0	0.0	0.0	0.0	0.0	0.0	0.0	0.0	0.0	0.0	0.0	0.0	0.0	0.0	0.0	0.0	0.0	0.0	0.0	0.0	0.0	0.0	0.0	0.0	0.0	0.0	0.0	0.0	0.0	0.0	0.0	0.0	0.0	0.0	0.0	0.0	0.0	0.0	0.0	0.0	0.0	0.0	0.0	0.0	0.0	0.0	0.0	0.0	0.0	0.0	0.0	0.0	0.0	0.0	0.0	0.0	0.0	0.0	0.0	0.0	0.0	0.0	0.0	0.0	0.0	0.0	0.0	0.0	0.0	0.0	0.0	0.0	0.0	0.0	0.0	0.0	0.0	0.0	0.0	0.0	0.0	0.0	0.0	0.0	0.0	0.0	0.0	0.0	0.0	0.0	0.0	0.0	0.0	0.0	0.0	0.0	0.0	0.0	0.0	0.0	0.0	0.0	0.0	0.0	0.0	0.0	0.0	0.0	0.0	0.0	0.0	0.0	0.0	0.0	0.0	0.0	0.0	0.0	0.0	0.0	0.0	0.0	0.0	0.0	0.0	0.0	0.0	0.0	0.0	0.0	0.0	0.0	0.0	0.0	0.0	0.0	0.0	0.0	0.0	0.0	0.0	0.0	0.0	0.0	0.0	0.0	0.0	0.0	0.0	0.0	0.0	0.0	0.0	0.0	0.0	0.0	0.0	0.0	0.0	0.0	0.0	0.0	0.0	0.0	0.0	0.0	0.0	0.0	0.0	0.0	0.0	0.0	0.0	0.0	0.0	0.0	0.0	0.0	0.0	0.0	0.0	0.0	0.02752	0.0	0.0	0.0	0.0	0.0	0.0	0.0	0.0	0.0	0.0	0.0	0.0	0.0	0.0	0.0	0.0	0.0	0.0	0.0	0.0	0.0	0.0	0.0	0.0	0.0	0.0	0.0	0.0	0.0	0.0	0.0	0.0	0.0	0.0	0.0	0.0	0.0	0.0	0.0	0.0	0.0	0.0	0.0	0.0	0.0	0.0	0.0	0.0	0.0	0.0	0.0	0.0	0.0	0.0	0.0	0.0	0.0	0.0	0.0	0.0	0.0	0.0	0.0	0.0	0.0	0.0	0.0	0.0	0.0	0.0	0.0	0.0	0.0	0.0	0.0	0.0	0.0	0.0	0.0	0.0	0.0	0.0	0.0	0.0	0.0	0.0	0.0	0.0	0.0	0.0	0.0	0.0	0.0	0.0	0.0	0.0	0.0	0.0	0.0	0.0	0.0	0.0	0.0	0.0	0.0	0.0	0.0	0.0	0.0	0.0	0.0	0.0	0.0	0.0	0.0	0.0	0.0	0.0	0.0	0.0	0.0	0.0	0.0	0.0	0.0	0.0	0.0	0.0	0.0	0.0	0.0	0.0	0.0	0.0	0.0	0.0	0.0	0.0	0.0	0.0	0.0	0.0	0.0	0.0	0.0	0.0	0.0	0.0	0.0	0.0	0.0	0.0	0.0	0.0	0.0	0.0	0.0	0.0	0.0	0.0	0.0	0.0	0.0	0.0	0.0	0.0	0.0	0.0	0.003863	0.0	0.0	0.0	0.0	0.0	0.0	0.0	0.0	0.0	0.0	0.0	0.0	0.0	0.0	0.0	0.0	0.0	0.0	0.0	0.0	0.0	0.0	0.0	0.0	0.0	0.0	0.0	0.0	0.0	0.0	0.0	0.0	0.0	0.0	0.0	0.0	0.0	0.0	0.0	0.0	0.0	0.012783	0.0	0.0	0.0	0.0	0.0	0.0	0.0	0.0	0.0	0.0	0.0	0.0	0.0	0.0	0.0	0.0	0.0	0.0	0.0	0.0	0.0	0.0	0.0	0.0	0.0	0.0	0.0	0.0	0.0	0.0	0.0	0.0	0.0	0.0	0.0	0.0	0.0	0.0	0.0	0.0	0.0	0.0	0.0	0.0	0.0	0.0	0.0	0.0	0.0	0.0	0.0	0.0	0.0	0.0	0.0	0.0	0.0	0.0	0.0	0.0	0.0	0.0	0.0	0.0	0.0	0.0	0.0	0.0	0.0	0.0	0.0	0.0	0.0	0.0037	0.0	0.0	0.004888	0.005337	0.0	0.0	0.0	0.0	0.0	0.0	0.0	0.0	0.0	0.0	0.0	0.0	0.0	0.0	0.0	0.0	0.0	0.0	0.0	0.0	0.0	0.0	0.0	0.0	0.0	0.0	0.0	0.0	0.0	0.0	0.0	0.0	0.0	0.0	0.0	0.0	0.0	0.0	0.0	0.0	0.0	0.0	0.0	0.0	0.0	0.0	0.0	0.0	0.0	0.0	0.0	0.0	0.0	0.0	0.0	0.0	0.0	0.0	0.0	0.0	0.0	0.0	0.0	0.0	0.0	0.0	0.0	0.0	0.0	0.0	0.0	0.0	0.0	0.0	0.0	0.0	0.0	0.0	0.0	0.0	0.0	0.0	0.0	0.0	0.0	0.0	0.0	0.0	0.0	0.0	0.0	0.0	0.0	0.0	0.0	0.0	0.0	0.0	0.0	0.0	0.0	0.0	0.0	0.0	0.0	0.0	0.0	0.0	0.0	0.0	0.0	0.0	0.0	0.0
31463	ENSMUSG00000047182	Irs3	0.034638	0.009912	0.023956	0.070528	0.039365	0.045473	0.075513	0.039067	0.042999	0.084042	0.051734	0.0	0.121806	0.080464	0.065173	0.026087	0.05301	0.141896	0.124242	0.14128	0.077613	0.065482	0.067183	0.033125	0.024825	0.181126	0.053245	0.069848	0.055835	0.093624	0.058473	0.011715	0.101269	0.075489	0.058452	0.13957	0.090552	0.083204	0.036698	0.0	0.0	0.038093	0.091716	0.170927	0.080574	0.023808	0.011498	0.081983	0.069429	0.117811	0.046008	0.11163	0.088249	0.010627	0.072534	0.039004	0.068993	0.069676	0.067517	0.050713	0.076855	0.107877	0.132218	0.140661	0.078095	0.083854	0.051642	0.041404	0.07228	0.149822	0.076999	0.075341	0.062342	0.01291	0.111115	0.085691	0.116994	0.060148	0.115959	0.149589	0.038394	0.12691	0.05212	0.011624	0.089163	0.078572	0.0978	0.088314	0.108191	0.0	0.058577	0.025098	0.045707	0.017907	0.061477	0.046936	0.03045	0.057929	0.021723	0.024376	0.038686	0.039259	0.054534	0.030609	0.024724	0.034631	0.023316	0.013638	0.02331	0.012384	0.040902	0.038265	0.047672	0.024311	0.043123	0.033361	0.02483	0.036656	0.051205	0.024766	0.048902	0.024815	0.06201	0.020101	0.034793	0.018622	0.046741	0.01586	0.0471	0.02567	0.066611	0.016902	0.026629	0.032993	0.009252	0.019055	0.056071	0.162082	0.020988	0.0	0.064843	0.049702	0.0	0.0	0.069745	0.01966	0.035975	0.0	0.124476	0.03096	0.059661	0.018049	0.157924	0.049803	0.105607	0.035885	0.015309	0.038414	0.026961	0.0	0.0	0.0	0.049829	0.0	0.117138	0.084018	0.031525	0.06099	0.033106	0.052734	0.085236	0.014907	0.0	0.041942	0.060337	0.063318	0.067171	0.064961	0.11195	0.049999	0.0	0.082404	0.013215	0.082386	0.0	0.068915	0.014066	0.018814	0.0	0.071218	0.0	0.047919	0.025476	0.0	0.047082	0.0	0.07107	0.0	0.0	0.0	0.13562	0.016097	0.035674	0.0	0.0	0.088355	0.0	0.0	0.0	0.0	0.0	0.117329	0.136918	0.0	0.0	0.0	0.0	0.0	0.137355	0.276074	0.0	0.0	0.0	0.0	0.0	0.028177	0.04963	0.0	0.0	0.0	0.047585	0.030251	0.0	0.026412	0.07154	0.097196	0.0	0.033476	0.067068	0.034076	0.022768	0.0	0.086219	0.031109	0.050295	0.054605	0.210722	0.061369	0.129689	0.172351	0.234613	0.087171	0.11486	0.068775	0.157537	0.04717	0.052957	0.050473	0.063331	0.079422	0.0	0.109446	0.132992	0.031367	0.169572	0.043691	0.042158	0.07705	0.078791	0.043161	0.034479	0.080015	0.040312	0.192491	0.17134	0.035099	0.0	0.0	0.0	0.020729	0.011772	0.010897	0.0	0.0	0.01106	0.011214	0.010087	0.0	0.0	0.040243	0.0	0.025397	0.0	0.034724	0.0	0.0	0.0	0.0	0.011304	0.0	0.010681	0.0	0.0	0.009234	0.012701	0.0	0.0	0.010282	0.009938	0.061311	0.070783	0.022708	0.032996	0.025842	0.0	0.025867	0.0	0.025847	0.056445	0.0	0.028237	0.18868	0.0421	0.0	0.0	0.044595	0.0	0.092278	0.0	0.05742	0.063182	0.0	0.0	0.0	0.0	0.0	0.039419	0.054513	0.045629	0.0	0.0	0.0	0.0	0.041173	0.0	0.105521	0.061394	0.038104	0.019349	0.050592	0.022142	0.090413	0.051731	0.0	0.0	0.053774	0.0	0.024585	0.0	0.028791	0.0	0.0	0.0	0.032067	0.038387	0.020984	0.018189	0.006812	0.014483	0.016359	0.022962	0.018499	0.020979	0.014819	0.012461	0.076554	0.055528	0.050307	0.047776	0.026355	0.112208	0.064613	0.032447	0.013702	0.075868	0.125015	0.112425	0.0	0.065885	0.105532	0.007149	0.019192	0.024663	0.054312	0.074659	0.105076	0.02398	0.079481	0.100349	0.0223	0.066525	0.009456	0.009118	0.078303	0.028266	0.045857	0.061304	0.042239	0.030383	0.056855	0.044156	0.016762	0.010095	0.081456	0.021657	0.024907	0.092935	0.087292	0.023192	0.008829	0.016741	0.028887	0.03999	0.401769	0.126239	0.18836	0.0	0.0	0.0	0.0	0.146123	0.507881	0.0	0.702485	0.150676	0.173956	0.0	0.0	0.622024	0.171257	0.0	0.0	0.322043	0.0	0.0	0.0	0.0	0.086185	0.0	0.045935	0.052686	0.100718	0.049322	0.01817	0.0	0.078794	0.096752	0.031322	0.039576	0.050093	0.051684	0.076924	0.106077	0.068407	0.074305	0.045201	0.061647	0.065911	0.023292	0.051938	0.043856	0.015466	0.036546	0.020088	0.02845	0.022988	0.018157	0.039817	0.0	0.01924	0.013547	0.040781	0.044624	0.107086	0.058	0.07184	0.069074	0.0	0.005198	0.061057	0.045993	0.047993	0.165243	0.046072	0.017032	0.04589	0.06206	0.023537	0.055943	0.107728	0.05598	0.045918	0.100885	0.051897	0.054512	0.117011	0.112433	0.06563	0.099821	0.056936	0.065786	0.093958	0.08053	0.042139	0.070893	0.078869	0.039222	0.059654	0.031104	0.091538	0.08818	0.049701	0.042973	0.127531	0.016908	0.071424	0.0	0.048571	0.013744	0.032279	0.05922	0.019762	0.012362	0.056889	0.098115	0.039021	0.06725	0.060346	0.05763	0.037227	0.008826	0.0	0.037635	0.026286	0.049582	0.073227	0.011476	0.112809	0.054164	0.021157	0.065461	0.034618	0.04392	0.038201	0.038202	0.070123	0.090956	0.01929	0.058704	0.093471	0.036142	0.038563	0.042668	0.008631	0.094894	0.075944	0.126361	0.050671	0.06307	0.023563	0.028713	0.083453	0.046981	0.014589	0.016234	0.067646	0.024373	0.046861	0.0	0.121617	0.033582	0.048971	0.174278	0.144082	0.052056	0.187476	0.015654	0.156511	0.126238	0.065178	0.048786	0.092072	0.042901	0.046995	0.063151	0.061677	0.136074	0.085245	0.0	0.104923	0.120457	0.046033	0.070212	0.0	0.031584	0.054565	0.027548	0.012126	0.055916	0.0	0.01077	0.048624	0.009204	0.042826	0.05267	0.054618	0.085528	0.089104	0.043066	0.011732	0.030438	0.0	0.0	0.024302	0.014163	0.053333	0.041571	0.019946	0.0	0.010906	0.030134	0.011021	0.018915	0.019947	0.089109	0.0	0.021524	0.026615	0.012723	0.068378	0.078219	0.030857	0.085763	0.125852	0.042773	0.09016	0.055593	0.029288	0.063434	0.066637	0.0	0.0	0.101747	0.098847	0.0576	0.115399	0.088968	0.0	0.059605	0.17143	0.045261	0.062729	0.080338	0.034675	0.043451	0.054677	0.030589	0.015088	0.009045	0.01192	0.013208	0.01011	0.010152	0.103411	0.0	0.0	0.013031	0.015685	0.038139	0.0	0.013553	0.0	0.0	0.020498	0.012467	0.0	0.005808	0.005879	0.01503	0.009707	0.006443	0.011554	0.009347	0.060793	0.016369	0.006918	0.015789	0.017843	0.011098	0.017492	0.027691	0.035449	0.022316	0.009031	0.00592	0.026363	0.022653	0.022853	0.009066	0.05711	0.0	0.0	0.0	0.0	0.0	0.0	0.192293	0.0	0.0	0.0	0.0	0.0	0.0	0.151464	0.0	0.0	0.0	0.0	0.105003	0.016247	0.013386	0.044253	0.046483	0.071936	0.026528	0.038825	0.054062	0.044568	0.083486	0.034674	0.012082	0.0	0.079229	0.098227	0.025344	0.12083	0.122147	0.076842	0.068556	0.012348	0.097053	0.08468	0.015108	0.03002	0.053107	0.087557	0.061521	0.081134	0.077698	0.043243	0.082643	0.035995	0.0	0.043092	0.068509	0.0	0.0	0.225823	0.0	0.0	0.04004	0.074634	0.042666	0.039139	0.038816	0.00634	0.0	0.007883	0.009298	0.006972	0.01208	0.0	0.030273	0.034645	0.0	0.074096	0.0	0.0	0.0	0.0	0.037348	0.070946	0.035562	0.0	0.069768	0.036458	0.0	0.0	0.070741	0.027061	0.038116	0.0	0.0	0.036356	0.132761
31464	ENSMUSG00000060412	Tas2r124	0.0	0.0	0.0	0.0	0.0	0.0	0.0	0.0	0.0	0.0	0.0	0.0	0.0	0.0	0.0	0.0	0.0	0.0	0.0	0.0	0.0	0.0	0.0	0.0	0.0	0.0	0.0	0.0	0.0	0.0	0.0	0.0	0.0	0.0	0.0	0.0	0.0	0.0	0.0	0.0	0.0	0.0	0.0	0.0	0.0	0.0	0.0	0.0	0.0	0.0	0.0	0.0	0.0	0.0	0.0	0.0	0.0	0.0	0.0	0.0	0.0	0.0	0.0	0.0	0.0	0.0	0.0	0.0	0.0	0.0	0.0	0.0	0.0	0.0	0.0	0.0	0.0	0.0	0.0	0.0	0.0	0.0	0.0	0.0	0.0	0.0	0.0	0.0	0.0	0.0	0.0	0.0	0.0	0.0	0.0	0.0	0.0	0.0	0.0	0.0	0.0	0.0	0.0	0.0	0.0	0.0	0.0	0.0	0.0	0.0	0.0	0.0	0.0	0.0	0.0	0.0	0.0	0.0	0.0	0.0	0.0	0.0	0.0	0.0	0.0	0.0	0.0	0.0	0.0	0.0	0.0	0.0	0.0	0.0	0.0	0.0	0.0	0.0	0.0	0.0	0.0	0.0	0.0	0.0	0.0	0.0	0.0	0.0	0.0	0.0	0.0	0.0	0.0	0.0	0.0	0.0	0.0	0.0	0.0	0.0	0.0	0.0	0.0	0.0	0.0	0.0	0.0	0.0	0.0	0.0	0.0	0.0	0.0	0.0	0.0	0.0	0.0	0.0	0.0	0.0	0.0	0.0	0.0	0.0	0.0	0.0	0.0	0.0	0.0	0.0	0.0	0.0	0.0	0.0	0.0	0.0	0.0	0.0	0.0	0.0	0.0	0.0	0.0	0.0	0.0	0.0	0.0	0.0	0.0	0.0	0.0	0.0	0.0	0.0	0.0	0.0	0.0	0.0	0.0	0.0	0.0	0.0	0.0	0.0	0.0	0.0	0.0	0.0	0.0	0.0	0.0	0.0	0.0	0.0	0.0	0.0	0.0	0.0	0.0	0.0	0.0	0.0	0.0	0.0	0.0	0.0	0.0	0.0	0.0	0.0	0.0	0.0	0.0	0.0	0.0	0.0	0.0	0.0	0.0	0.0	0.0	0.0	0.0	0.0	0.0	0.0	0.0	0.0	0.0	0.0	0.0	0.0	0.0	0.0	0.0	0.0	0.0	0.0	0.0	0.0	0.0	0.0	0.0	0.0	0.0	0.0	0.0	0.0	0.0	0.0	0.0	0.0	0.0	0.0	0.0	0.0	0.0	0.0	0.0	0.0	0.0	0.0	0.0	0.0	0.0	0.0	0.0	0.0	0.0	0.0	0.0	0.0	0.0	0.0	0.0	0.0	0.0	0.0	0.0	0.0	0.0	0.0	0.0	0.0	0.0	0.0	0.0	0.0	0.0	0.0	0.0	0.0	0.0	0.0	0.0	0.0	0.0	0.0	0.0	0.0	0.0	0.0	0.0	0.0	0.0	0.0	0.0	0.0	0.0	0.0	0.0	0.0	0.0	0.0	0.0	0.0	0.0	0.0	0.0	0.0	0.0	0.0	0.0	0.0	0.0	0.0	0.0	0.0	0.0	0.0	0.0	0.0	0.0	0.0	0.0	0.0	0.0	0.0	0.0	0.0	0.0	0.0	0.0	0.0	0.0	0.0	0.0	0.0	0.0	0.0	0.0	0.0	0.0	0.0	0.0	0.0	0.0	0.0	0.0	0.0	0.0	0.0	0.0	0.0	0.0	0.0	0.0	0.0	0.0	0.0	0.0	0.0	0.0	0.0	0.0	0.0	0.0	0.0	0.0	0.0	0.0	0.0	0.0	0.0	0.0	0.0	0.0	0.0	0.0	0.0	0.0	0.0	0.0	0.0	0.0	0.0	0.0	0.0	0.0	0.0	0.0	0.0	0.0	0.0	0.0	0.0	0.0	0.0	0.0	0.0	0.0	0.0	0.0	0.0	0.0	0.0	0.0	0.0	0.0	0.0	0.0	0.0	0.0	0.0	0.0	0.0	0.0	0.0	0.0	0.0	0.0	0.0	0.0	0.0	0.0	0.0	0.0	0.0	0.0	0.0	0.0	0.0	0.0	0.0	0.0	0.0	0.0	0.0	0.0	0.0	0.0	0.0	0.0	0.0	0.0	0.0	0.0	0.0	0.0	0.0	0.0	0.0	0.0	0.0	0.0	0.0	0.0	0.0	0.0	0.0	0.0	0.0	0.0	0.0	0.0	0.0	0.0	0.0	0.0	0.0	0.0	0.0	0.0	0.0	0.0	0.0	0.0	0.0	0.0	0.0	0.0	0.0	0.0	0.0	0.0	0.0	0.0	0.0	0.0	0.0	0.0	0.0	0.0	0.0	0.0	0.0	0.0	0.0	0.0	0.0	0.0	0.0	0.0	0.0	0.0	0.0	0.0	0.0	0.0	0.0	0.0	0.0	0.0	0.0	0.0	0.0	0.0	0.0	0.0	0.0	0.0	0.0	0.0	0.0	0.0	0.0	0.0	0.0	0.0	0.0	0.0	0.0	0.0	0.0	0.0	0.0	0.0	0.0	0.0	0.0	0.0	0.0	0.0	0.0	0.0	0.0	0.0	0.0	0.0	0.0	0.0	0.0	0.0	0.0	0.0	0.0	0.0	0.0	0.0	0.0	0.0	0.0	0.0	0.0	0.0	0.0	0.0	0.0	0.0	0.0	0.0	0.0	0.0	0.0	0.0	0.0	0.0	0.0	0.0	0.0	0.0	0.0	0.0	0.0	0.0	0.0	0.0	0.0	0.0	0.0	0.0	0.0	0.0	0.0	0.0	0.0	0.0	0.0	0.0	0.0	0.0	0.0	0.0	0.0	0.0	0.0	0.0	0.0	0.0	0.0	0.0	0.0	0.0	0.0	0.0	0.0	0.0	0.0	0.0	0.0	0.0	0.0	0.0	0.0	0.0	0.0	0.0	0.0	0.0	0.0	0.0	0.0	0.0	0.0	0.0	0.0	0.0	0.0	0.0	0.017078	0.0	0.014265	0.0	0.0	0.0	0.0	0.0	0.0	0.0	0.0	0.0	0.0	0.0	0.0	0.0	0.0	0.0	0.0	0.0	0.0	0.0	0.0	0.0	0.0	0.0	0.0	0.0	0.0	0.0	0.0	0.0	0.0	0.0	0.0	0.0	0.0	0.0	0.0	0.0	0.0	0.0	0.0	0.0	0.0	0.0	0.0	0.0	0.0	0.0	0.0	0.0	0.0	0.0	0.0	0.0	0.0	0.0	0.0	0.0	0.0	0.0	0.0	0.0	0.0	0.0	0.0	0.0	0.0	0.0	0.0	0.0	0.0	0.0	0.0	0.0	0.0	0.0	0.0	0.0	0.0	0.0	0.0	0.0	0.0	0.0	0.0	0.0	0.0	0.0	0.0	0.0	0.0	0.0	0.0	0.0	0.0	0.0	0.0	0.0	0.0	0.0	0.0	0.0	0.0	0.0	0.0	0.0	0.0	0.0	0.0	0.0	0.0	0.0	0.0	0.0
31465	ENSMUSG00000056901	Tas2r102	0.0	0.0	0.0	0.0	0.0	0.0	0.0	0.0	0.0	0.0	0.0	0.0	0.0	0.0	0.0	0.0	0.0	0.0	0.0	0.0	0.0	0.0	0.0	0.0	0.0	0.0	0.0	0.0	0.0	0.0	0.0	0.0	0.0	0.0	0.0	0.0	0.0	0.0	0.0	0.0	0.0	0.0	0.0	0.0	0.0	0.0	0.0	0.0	0.0	0.0	0.0	0.0	0.0	0.0	0.0	0.0	0.0	0.0	0.0	0.0	0.0	0.0	0.0	0.0	0.0	0.0	0.0	0.0	0.0	0.0	0.0	0.0	0.0	0.0	0.0	0.0	0.0	0.0	0.0	0.0	0.0	0.0	0.0	0.0	0.0	0.0	0.0	0.0	0.0	0.0	0.0	0.0	0.0	0.0	0.0	0.0	0.0	0.0	0.0	0.0	0.0	0.0	0.0	0.0	0.0	0.0	0.0	0.0	0.0	0.0	0.0	0.0	0.0	0.0	0.0	0.0	0.0	0.0	0.0	0.0	0.0	0.0	0.0	0.0	0.0	0.0	0.0	0.0	0.0	0.0	0.0	0.0	0.0	0.0	0.0	0.0	0.0	0.0	0.0	0.0	0.0	0.0	0.0	0.0	0.0	0.0	0.0	0.0	0.0	0.0	0.0	0.0	0.0	0.0	0.0	0.0	0.0	0.0	0.0	0.0	0.0	0.0	0.0	0.0	0.0	0.0	0.0	0.0	0.0	0.0	0.0	0.0	0.0	0.0	0.0	0.0	0.0	0.0	0.0	0.0	0.0	0.0	0.0	0.0	0.0	0.0	0.0	0.0	0.0	0.0	0.0	0.0	0.0	0.0	0.0	0.0	0.0	0.0	0.0	0.0	0.0	0.0	0.0	0.0	0.0	0.0	0.0	0.0	0.0	0.0	0.0	0.0	0.0	0.0	0.0	0.0	0.0	0.0	0.0	0.0	0.0	0.0	0.0	0.0	0.0	0.0	0.0	0.0	0.0	0.0	0.0	0.0	0.0	0.0	0.0	0.0	0.0	0.0	0.0	0.0	0.0	0.0	0.0	0.0	0.0	0.0	0.0	0.0	0.0	0.0	0.0	0.0	0.0	0.0	0.0	0.0	0.0	0.0	0.0	0.0	0.0	0.0	0.0	0.0	0.0	0.0	0.0	0.0	0.0	0.0	0.0	0.0	0.0	0.0	0.0	0.0	0.0	0.0	0.0	0.0	0.0	0.0	0.0	0.0	0.0	0.0	0.0	0.0	0.0	0.0	0.0	0.0	0.0	0.0	0.0	0.0	0.0	0.0	0.0	0.0	0.0	0.0	0.0	0.0	0.0	0.0	0.0	0.0	0.0	0.0	0.0	0.0	0.0	0.0	0.0	0.0	0.0	0.0	0.0	0.0	0.0	0.0	0.0	0.0	0.0	0.0	0.0	0.0	0.0	0.0	0.0	0.0	0.0	0.0	0.0	0.0	0.0	0.0	0.0	0.0	0.0	0.0	0.0	0.0	0.0	0.0	0.0	0.0	0.0	0.0	0.0	0.0	0.0	0.0	0.0	0.0	0.0	0.0	0.0	0.0	0.0	0.0	0.0	0.0	0.0	0.0	0.0	0.0	0.0	0.0	0.0	0.0	0.0	0.0	0.0	0.0	0.0	0.0	0.0	0.0	0.0	0.0	0.0	0.0	0.0	0.0	0.0	0.0	0.0	0.0	0.0	0.0	0.0	0.0	0.0	0.0	0.0	0.0	0.0	0.0	0.0	0.0	0.0	0.0	0.0	0.0	0.0	0.0	0.0	0.0	0.0	0.0	0.0	0.0	0.0	0.0	0.0	0.0	0.0	0.0	0.0	0.0	0.0	0.0	0.0	0.0	0.0	0.0	0.0	0.0	0.0	0.0	0.0	0.0	0.0	0.0	0.0	0.0	0.0	0.0	0.0	0.0	0.0	0.0	0.0	0.0	0.0	0.0	0.0	0.0	0.0	0.0	0.0	0.0	0.0	0.0	0.0	0.0	0.0	0.0	0.0	0.0	0.0	0.0	0.0	0.0	0.0	0.0	0.0	0.0	0.0	0.0	0.0	0.0	0.0	0.0	0.0	0.0	0.0	0.0	0.0	0.0	0.0	0.0	0.0	0.0	0.0	0.0	0.0	0.0	0.0	0.0	0.0	0.0	0.0	0.0	0.0	0.0	0.0	0.0	0.0	0.0	0.0	0.0	0.0	0.0	0.0	0.0	0.0	0.0	0.0	0.0	0.0	0.0	0.0	0.0	0.0	0.0	0.0	0.0	0.0	0.0	0.0	0.0	0.0	0.0	0.0	0.0	0.0	0.0	0.0	0.0	0.0	0.0	0.0	0.0	0.0	0.0	0.0	0.0	0.0	0.0	0.0	0.0	0.0	0.0	0.0	0.0	0.0	0.0	0.0	0.0	0.0	0.0	0.0	0.0	0.0	0.0	0.0	0.0	0.0	0.0	0.0	0.0	0.0	0.0	0.0	0.0	0.0	0.0	0.0	0.0	0.0	0.0	0.0	0.0	0.0	0.0	0.0	0.0	0.0	0.0	0.0	0.0	0.0	0.0	0.0	0.0	0.0	0.0	0.0	0.0	0.0	0.0	0.0	0.0	0.0	0.0	0.0	0.0	0.0	0.0	0.0	0.0	0.0	0.0	0.0	0.0	0.0	0.0	0.0	0.0	0.0	0.0	0.0	0.0	0.0	0.0	0.0	0.0	0.0	0.0	0.0	0.0	0.0	0.0	0.0	0.0	0.0	0.0	0.0	0.0	0.0	0.0	0.0	0.0	0.0	0.0	0.0	0.0	0.0	0.0	0.0	0.0	0.0	0.0	0.0	0.0	0.0	0.0	0.0	0.0	0.0	0.0	0.0	0.0	0.0	0.0	0.0	0.0	0.0	0.0	0.0	0.0	0.0	0.0	0.0	0.0	0.0	0.0	0.0	0.0	0.0	0.0	0.0	0.0	0.0	0.0	0.0	0.0	0.0	0.0	0.0	0.0	0.0	0.0	0.0	0.0	0.0	0.0	0.0	0.0	0.0	0.0	0.0	0.0	0.0	0.0	0.0	0.0	0.0	0.0	0.0	0.0	0.0	0.0	0.0	0.0	0.0	0.0	0.0	0.0	0.0	0.0	0.0	0.0	0.0	0.0	0.0	0.0	0.0	0.0	0.0	0.0	0.0	0.0	0.0	0.0	0.0	0.0	0.0	0.0	0.0	0.0	0.0	0.0	0.0	0.0	0.0	0.0	0.0	0.0	0.0	0.0	0.0	0.0	0.0	0.0	0.0	0.0	0.0	0.0	0.0	0.0	0.0	0.0	0.0	0.0	0.0	0.0	0.0	0.0	0.0	0.0	0.0	0.0	0.0	0.0	0.0	0.0	0.0	0.0	0.0	0.0	0.0	0.0	0.0	0.0	0.0	0.0	0.0	0.0	0.0	0.0	0.0	0.0	0.0	0.0	0.0	0.0	0.0	0.0	0.0	0.0	0.0	0.0	0.0	0.0	0.0	0.0	0.0	0.0	0.0	0.0	0.0
31466	ENSMUSG00000095110	1700003E24Rik	0.0	0.0	0.0	0.0	0.0	0.0	0.032113	0.0	0.0	0.0	0.01484	0.0	0.073678	0.0	0.0	0.0	0.0	0.0	0.0	0.0	0.0	0.0	0.0	0.06373	0.0	0.0	0.0	0.0	0.0	0.0	0.0	0.0	0.0	0.0	0.071156	0.0	0.076509	0.0	0.0	0.0	0.0	0.0	0.0	0.0	0.0	0.0	0.0	0.0	0.0	0.0	0.0	0.0	0.0	0.0	0.0	0.077224	0.0	0.0	0.0	0.075484	0.0	0.0	0.071199	0.0	0.0	0.0	0.0	0.0	0.0	0.0	0.0	0.0	0.0	0.0	0.0	0.0	0.0	0.0	0.0	0.0	0.0	0.0	0.0	0.0	0.077561	0.0	0.0	0.0	0.0	0.0	0.0	0.0	0.0	0.0	0.088606	0.0	0.0	0.0	0.0	0.0	0.0	0.0	0.0	0.0	0.035916	0.0	0.0	0.0	0.0	0.0	0.0	0.0	0.0	0.0	0.0	0.0	0.0	0.0	0.0	0.036198	0.11467	0.0	0.0	0.0	0.0	0.0	0.0	0.0	0.0	0.0	0.0	0.0	0.0	0.0	0.0	0.0	0.0	0.0	0.0	0.076374	0.0	0.0	0.0	0.0	0.0	0.0	0.0	0.093883	0.0	0.0	0.0	0.0	0.0	0.0	0.0	0.0	0.0	0.0	0.0	0.0	0.0	0.0	0.0	0.0	0.0	0.0	0.0	0.0	0.0	0.0	0.0	0.0	0.0	0.0	0.0	0.0	0.0	0.0	0.0	0.0	0.0	0.0	0.0	0.0	0.0	0.0	0.0	0.0	0.0	0.0	0.0	0.0	0.0	0.0	0.0	0.0	0.0	0.0	0.0	0.0	0.0	0.0	0.0	0.0	0.0	0.0	0.0	0.0	0.0	0.0	0.0	0.0	0.0	0.0	0.0	0.0	0.0	0.0	0.0	0.0	0.0	0.0	0.0	0.0	0.0	0.0	0.0	0.0	0.0	0.0	0.0	0.0	0.0	0.0	0.0	0.0	0.0	0.0	0.0	0.0	0.089613	0.0	0.0	0.049191	0.0	0.0	0.0	0.058983	0.066976	0.0	0.0	0.0	0.091987	0.057587	0.056687	0.0	0.0	0.37685	0.0	0.0	0.0	0.0	0.0	0.0	0.0	0.0	0.0	0.0	0.0	0.0	0.0	0.0	0.0	0.0	0.0	0.0	0.0	0.0	0.0	0.0	0.0	0.0	0.034106	0.0	0.0	0.0	0.0	0.0	0.0	0.0	0.0	0.0	0.0	0.0	0.0	0.0	0.039171	0.032688	0.0	0.0	0.0	0.0	0.0	0.0	0.0	0.0	0.0	0.0	0.0	0.137686	0.0	0.0	0.0	0.0	0.0	0.115471	0.0	0.0	0.0	0.0	0.0	0.0	0.0	0.0	0.0	0.0	0.0	0.0	0.0	0.0	0.0	0.0	0.0	0.0	0.0	0.0	0.0	0.0	0.0	0.0	0.0	0.0	0.0	0.0	0.0	0.0	0.0	0.0	0.0	0.0	0.0	0.0	0.0	0.0	0.0	0.0	0.0	0.0	0.0	0.0	0.0	0.0	0.0	0.042569	0.0	0.0	0.0	0.0	0.0	0.0	0.0	0.0	0.0	0.0	0.0	0.0	0.0	0.0	0.072264	0.0	0.0	0.0	0.0	0.0	0.0	0.0	0.0	0.0	0.0	0.0	0.0	0.0	0.0	0.0	0.0	0.0	0.0	0.0	0.08116	0.0	0.0	0.440642	0.0	0.080171	0.0	0.0	0.0	0.0	0.0	0.073807	0.0	0.0	0.0	0.0	0.098105	0.0	0.0	0.0	0.0	0.0	0.077273	0.0	0.264177	0.0	0.0	0.0	0.0	0.0	0.0	0.0	0.0	0.0	0.0	0.0	0.0	0.0	0.0	0.0	0.0	0.0	0.0	0.0	0.0	0.0	0.0	0.0	0.0	0.0	0.0	0.223733	0.0	0.0	0.0	0.0	0.0	0.0	0.0	0.0	0.0	0.0	0.0	0.0	0.0	0.0	0.0	0.0	0.0	0.0	0.0	0.0	0.0	0.076996	0.0	0.0	0.079673	0.0	0.0	0.0	0.0	0.0	0.0	0.0	0.0	0.0	0.0	0.0	0.0	0.0	0.0	0.0	0.0	0.0	0.0	0.0	0.0	0.0	0.0	0.0	0.0	0.02843	0.0	0.0	0.0	0.02935	0.0	0.0	0.0	0.0	0.033595	0.0	0.0	0.033444	0.0	0.0	0.0	0.0	0.0	0.0	0.0	0.0	0.0	0.0	0.0	0.0	0.0	0.0	0.0	0.0	0.0	0.0	0.0	0.0	0.0	0.0	0.0	0.0	0.0	0.0	0.0	0.0	0.0	0.0	0.0	0.0	0.0	0.0	0.0	0.0	0.0	0.0	0.0	0.0	0.0	0.0	0.0	0.0	0.0	0.0	0.0	0.0	0.0	0.0	0.0	0.0	0.0	0.0	0.0	0.0	0.0	0.0	0.0	0.0	0.0	0.0	0.0	0.0	0.0	0.0	0.0	0.0	0.0	0.0	0.0	0.0	0.0	0.0	0.0	0.0	0.0	0.0	0.0	0.0	0.0	0.0	0.0	0.051287	0.0	0.0	0.0	0.0	0.0	0.0	0.0	0.046086	0.0	0.070248	0.0	0.0	0.0	0.0	0.0	0.0	0.0	0.0	0.0	0.0	0.0	0.0	0.0	0.046729	0.0	0.0	0.0	0.0	0.0	0.0	0.0	0.0	0.0	0.0	0.0	0.0	0.0	0.0	0.0	0.0	0.0	0.0	0.0	0.0	0.0	0.0	0.0	0.0	0.0	0.0	0.0	0.0	0.0	0.0	0.0	0.0	0.0	0.0	0.0	0.0	0.0	0.0	0.0	0.0	0.0	0.0	0.0	0.0	0.0	0.0	0.0	0.165784	0.0	0.0	0.0	0.0	0.0	0.0	0.0	0.0	0.051695	0.0	0.0	0.057563	0.0	0.0	0.0	0.0	0.0	0.0	0.0	0.010552	0.020175	0.026	0.0	0.0	0.0	0.0	0.0	0.0	0.0	0.0	0.027802	0.0	0.02857	0.0	0.0	0.0	0.0	0.0	0.0	0.0	0.0	0.196239	0.090942	0.0	0.0	0.0	0.0	0.0	0.0	0.0	0.0	0.0	0.0	0.0	0.0	0.0	0.0	0.0	0.0	0.0	0.0	0.0	0.0	0.0	0.0	0.0	0.0	0.0	0.0	0.0	0.0	0.0	0.055418	0.0	0.0	0.0	0.0	0.0	0.0	0.0	0.093105	0.060164	0.0	0.0	0.0	0.0	0.0	0.0	0.0	0.0	0.0	0.0	0.0	0.0	0.0	0.0	0.0	0.0	0.0	0.0	0.0	0.0	0.0	0.0	0.0	0.0	0.0	0.0	0.060528	0.0	0.0	0.0	0.0	0.0	0.0	0.0	0.0	0.0	0.0	0.0	0.0	0.0	0.0	0.0	0.0	0.0	0.0	0.0	0.0	0.0	0.0	0.0	0.0	0.0	0.0	0.0	0.0
31467	ENSMUSG00000020849	Ywhae	30.0956	28.4832	33.5167	27.49	26.4592	26.392	36.496	30.4184	24.5859	27.8425	28.0621	33.021	109.925	112.112	114.487	101.589	102.318	99.6274	102.177	109.019	99.4164	104.919	105.41	110.113	106.444	119.758	109.174	117.611	100.069	98.2834	94.9538	106.131	99.0719	109.829	97.6543	103.971	102.45	100.637	101.039	3.40779	105.485	98.0156	110.031	101.431	129.733	103.132	100.18	102.511	103.378	111.583	101.334	102.373	98.0496	125.065	112.14	105.005	97.3451	85.6192	100.828	108.964	95.61	86.7667	89.7671	99.3918	103.301	103.96	100.456	96.2001	97.0045	105.67	131.583	103.091	75.8633	109.175	96.6072	115.185	102.347	101.181	95.8622	99.1958	94.0248	103.992	104.283	101.126	102.827	106.135	104.467	78.7626	114.469	29.351	37.5774	37.8492	34.6048	35.2156	27.3014	29.8004	35.8681	33.1471	25.6677	25.0167	37.33	32.9104	38.636	31.2296	31.4965	42.5628	37.4718	25.3803	30.9022	28.5832	35.2606	30.8247	27.8172	40.642	33.6676	39.9112	31.8965	31.234	35.9157	28.0899	32.2466	33.756	33.793	36.0193	28.2643	34.3418	33.4983	34.7197	35.1605	35.2146	28.6236	29.448	37.8826	37.4188	33.351	32.3989	33.5289	98.4527	68.2605	34.8016	63.2533	104.498	94.8471	104.796	92.991	93.5559	112.763	121.26	116.526	112.584	117.408	106.99	118.483	107.056	111.734	97.4048	114.401	108.043	135.294	163.05	145.864	143.972	124.434	158.325	152.211	134.748	139.989	154.449	175.667	155.311	97.1089	108.9	115.94	79.8393	118.519	128.161	115.169	120.23	123.19	117.422	120.698	125.107	105.384	108.213	103.101	110.489	93.919	125.459	139.288	96.1336	88.3854	113.936	140.467	80.0658	137.438	79.5125	115.696	101.757	104.676	102.075	82.0864	78.0097	92.8607	120.316	122.681	98.2877	145.034	149.686	79.2035	179.932	125.018	125.401	132.083	58.3983	141.321	54.637	104.535	177.289	147.513	81.3084	80.4603	193.291	157.234	163.529	126.285	118.379	116.327	107.537	162.418	131.717	113.981	145.682	126.011	146.193	116.91	110.509	137.281	124.594	121.125	116.149	118.074	123.583	145.109	105.042	122.996	112.356	125.9	100.872	154.546	100.013	166.329	112.488	131.969	127.855	127.919	142.69	129.722	164.365	114.197	108.168	94.1499	87.3904	85.6135	91.0753	97.9607	100.277	92.2311	100.667	93.4087	92.2053	99.9806	88.2871	108.637	106.011	91.0147	88.5114	103.87	137.015	121.46	122.694	116.484	125.765	126.525	134.035	139.712	119.32	133.492	161.531	122.565	136.87	129.44	140.77	132.987	128.366	119.721	117.436	130.386	127.629	117.908	141.39	130.539	129.308	131.23	132.612	151.256	125.187	131.428	135.609	135.85	145.899	126.042	93.8839	137.71	152.84	103.958	161.084	129.419	136.428	139.267	130.065	127.324	120.982	103.306	93.4898	96.1753	97.3641	81.7416	103.516	110.163	114.468	92.9121	106.415	95.3209	88.3659	102.011	91.5357	98.8414	97.5232	103.167	106.91	102.619	99.1985	94.5252	115.675	94.7199	103.836	123.214	108.889	92.2816	112.261	83.2024	148.01	105.434	107.287	113.954	96.8248	110.787	123.683	114.462	127.769	105.462	123.978	84.9307	35.5518	38.1503	34.2957	34.8722	29.5922	54.3305	46.6081	34.663	32.1391	26.4094	41.8436	38.6255	135.116	114.86	97.6991	113.069	113.409	125.548	113.562	136.429	110.562	122.157	158.303	135.251	129.293	115.836	114.34	112.861	135.702	117.357	110.262	114.364	112.912	115.37	111.145	147.401	105.215	112.366	136.339	120.425	139.605	127.804	100.105	110.062	110.307	121.6	113.194	113.587	111.236	127.234	128.805	101.678	112.523	114.13	113.875	116.484	130.085	104.292	105.44	115.464	52.9697	43.7023	45.3025	41.6736	51.8929	50.7757	56.1594	47.5647	41.0112	49.6493	45.8849	53.3444	45.7896	47.7257	56.1873	45.1865	51.6127	46.3062	48.0764	42.2116	43.6853	39.5401	45.0556	56.1201	166.658	207.818	183.776	184.178	175.303	192.665	155.878	181.647	45.4987	38.9322	40.5873	38.5079	41.9972	39.648	40.5345	41.2351	38.2084	39.6044	39.9116	36.1494	104.878	133.507	131.501	102.141	88.751	99.6935	104.795	113.867	29.1524	28.3185	26.2539	32.0905	26.2149	26.2673	30.1456	24.4415	30.5367	27.3716	28.4422	29.4031	31.5821	26.3434	29.2602	32.129	28.6049	30.4003	30.5172	27.4537	29.7292	28.8751	29.0016	23.2029	127.265	127.283	117.342	123.385	125.086	120.127	112.398	131.999	119.092	124.673	129.293	122.916	114.361	139.919	122.488	117.116	122.313	120.58	117.248	118.767	117.335	127.947	124.291	109.394	112.342	62.1093	116.759	119.419	104.55	37.9485	119.919	118.728	59.3073	73.0061	58.245	78.045	63.6318	44.1033	91.107	45.1962	68.9401	45.2728	54.7673	51.8744	41.4706	54.4968	56.0969	57.0688	49.7135	63.4859	48.6607	67.8387	79.2774	67.277	76.5993	81.7696	65.1524	104.364	64.8174	58.4909	76.3306	83.7905	61.5912	62.0259	88.0135	97.7387	63.0588	79.7857	73.4256	84.611	58.5651	61.0162	75.0758	66.6381	44.3661	106.707	64.8193	63.0017	62.8042	64.5725	90.095	100.449	73.8979	119.524	113.164	94.3887	122.664	53.7152	125.678	59.3096	136.607	93.3142	87.5688	98.1211	129.36	48.4238	58.1878	133.073	134.918	90.2216	104.396	127.633	53.1421	137.027	95.1201	109.066	116.19	117.697	144.009	105.228	116.141	153.695	117.873	117.456	121.285	139.405	112.498	108.584	127.14	110.316	123.879	147.252	68.2336	82.9627	104.648	89.7607	75.0254	84.6687	79.3256	42.3209	41.1504	47.2929	32.9077	51.6699	55.2624	50.2454	34.8366	50.4314	38.7815	51.4245	134.769	123.934	135.347	148.937	121.071	151.676	116.298	133.253	126.486	123.755	129.662	0.0	118.999	138.725	131.73	144.809	140.161	133.362	139.572	138.389	119.018	121.104	126.792	155.639	60.0032	100.068	113.1	112.267	101.846	79.4452	86.9897	98.0435	93.6916	98.7362	145.288	115.011	69.9807	96.0858	74.1805	69.6611	86.4774	118.889	86.0563	124.676	86.207	95.3844	98.6542	31.2808	11.9158	29.452	14.2421	15.898	8.62094	105.71	115.795	77.5189	147.986	103.116	106.003	130.739	123.478	76.4441	112.769	133.702	113.583	133.461	92.6076	129.718	114.713	107.312	77.528	161.728	109.716	100.742	27.8688	183.811	26.0453	193.889	153.13	171.204	152.089	94.8486	161.736	108.404	139.288	57.7569	114.691	36.6233	99.5782	115.728	108.903	112.944	105.151	103.483	99.2787	126.861	135.839	115.879	103.261	131.041	55.1334	115.471	112.041	105.473	109.764	101.683	101.615	97.7828	94.8046	117.551	113.653	113.225	111.866	102.262	111.351	102.367	108.049	100.992	96.985	96.913	104.282	119.126	109.15	106.081	91.5707	93.2962	89.5353	81.4446	95.9733	85.7052	92.7447	79.6791	86.9961	94.2544	89.2922	101.068	19.6319	27.669	14.5551	21.5457	26.358	22.949	121.689	107.316	124.309	135.604	151.711	71.1075	119.639	75.8985	134.842	125.627	75.728	94.8552	162.017	96.3679	140.944	142.033	137.519	119.157	93.5043	122.649	121.945	175.245	96.7141	110.547
31468	ENSMUSG00000117286	Gm1043	0.0	0.0	0.0	0.007873	0.0	0.02581	0.0	0.0	0.0	0.0	0.0	0.0	0.0	0.0	0.0	0.0	0.0	0.0	0.0	0.0	0.0	0.0	0.0	0.0	0.018731	0.0	0.0	0.0	0.0	0.0	0.0	0.0	0.0	0.0	0.0	0.0	0.0	0.0	0.0	0.0	0.0	0.0	0.0	0.0	0.0	0.0	0.0	0.0	0.0	0.0	0.0	0.0	0.0	0.015925	0.0	0.0	0.0	0.0	0.0	0.0	0.0	0.0	0.0	0.0	0.0	0.0	0.0	0.0	0.0	0.0	0.0	0.0	0.0	0.0	0.0	0.0	0.0	0.0	0.0	0.0	0.0	0.0	0.0	0.0	0.0	0.0	0.0	0.0	0.0	0.0	0.0	0.0	0.0	0.0	0.0	0.0	0.0	0.0	0.0	0.0	0.0	0.0	0.0	0.0	0.0	0.0	0.0	0.0	0.0	0.0	0.0	0.0	0.0	0.0	0.0	0.0	0.0	0.0	0.0	0.0	0.0	0.0	0.0	0.0	0.0	0.0	0.0	0.0	0.0	0.0	0.0	0.0	0.0	0.021824	0.0	0.0	0.0	0.0	0.0	0.0	0.0	0.0	0.0	0.0	0.0	0.0	0.0	0.0	0.0	0.0	0.0	0.0	0.0	0.0	0.0	0.0	0.0	0.0	0.0	0.0	0.0	0.0	0.0	0.0	0.0	0.0	0.0	0.0	0.039991	0.0	0.0	0.0	0.0	0.0	0.0	0.0	0.0	0.0	0.0	0.0	0.0	0.0	0.0	0.0	0.0	0.0	0.0	0.0	0.0	0.0	0.0	0.0	0.0	0.0	0.0	0.0	0.0	0.0	0.0	0.0	0.0	0.0	0.0	0.0	0.0	0.0	0.0	0.0	0.0	0.0	0.0	0.0	0.0	0.0	0.0	0.0	0.0	0.0	0.0	0.0	0.0	0.0	0.0	0.0	0.0	0.0	0.0	0.0	0.0	0.0	0.0	0.0	0.0	0.0	0.0	0.0	0.0	0.0	0.0	0.0	0.0	0.0	0.0	0.0	0.0	0.0	0.0	0.0	0.0	0.0	0.0	0.0	0.0	0.017117	0.0	0.0	0.0	0.0	0.0	0.0	0.0	0.0	0.0	0.0	0.0	0.0	0.0	0.0	0.0	0.0	0.0	0.0	0.0	0.0	0.0	0.0	0.0	0.0	0.0	0.0	0.0	0.0	0.0	0.0	0.0	0.0	0.0	0.0	0.0	0.0	0.0	0.0	0.0	0.0	0.0	0.0	0.0	0.0	0.0	0.0	0.0	0.0	0.0	0.0	0.0	0.0	0.0	0.0	0.0	0.0	0.0	0.0	0.0	0.0	0.0	0.0	0.0	0.0	0.0	0.0	0.0	0.0	0.0	0.0	0.0	0.0	0.0	0.0	0.0	0.0	0.0	0.0	0.0	0.0	0.0	0.0	0.0	0.0	0.0	0.0	0.076694	0.0	0.0	0.0	0.0	0.0	0.0	0.0	0.0	0.0	0.0	0.0	0.0	0.0	0.0	0.0	0.0	0.0	0.0	0.0	0.0	0.0	0.0	0.0	0.0	0.0	0.0	0.0	0.0	0.006833	0.0	0.0	0.0	0.0	0.0	0.0	0.0	0.0	0.0	0.0	0.0	0.0	0.0	0.0	0.0	0.0	0.0	0.0	0.0	0.0	0.0	0.0	0.0	0.0	0.0	0.0	0.0	0.0	0.0	0.0	0.0	0.0	0.0	0.0	0.0	0.0	0.0	0.0	0.0	0.0	0.0	0.0	0.0	0.0	0.0	0.0	0.0	0.0	0.0	0.0	0.0	0.0	0.0	0.0	0.0	0.0	0.0	0.0	0.0	0.0	0.0	0.0	0.0	0.0	0.0	0.0	0.0	0.298843	0.0	0.0	0.0	0.0	0.0	0.0	0.0	0.0	0.0	0.0	0.0	0.0	0.0	0.0	0.0	0.0	0.0	0.0	0.0	0.0	0.0	0.0	0.0	0.0	0.0	0.0	0.0	0.0	0.0	0.0	0.0	0.0	0.0	0.0	0.0	0.0	0.0	0.0	0.0	0.0	0.0	0.011224	0.0	0.0	0.0	0.0	0.0	0.0	0.0	0.0	0.0	0.0	0.0	0.0	0.0	0.0	0.0	0.0	0.0	0.0	0.0	0.0	0.0	0.0	0.0	0.0	0.0	0.0	0.0	0.0	0.0	0.0	0.0	0.0	0.0	0.0	0.0	0.0	0.0	0.0	0.0	0.0	0.0	0.0	0.0	0.0	0.0	0.0	0.0	0.0	0.0	0.0	0.0	0.0	0.0	0.0	0.0	0.0	0.018947	0.0	0.041696	0.0	0.0	0.0	0.0	0.0	0.0	0.0	0.0	0.0	0.0	0.0	0.0	0.0	0.0	0.0	0.0	0.0	0.0	0.0	0.0	0.0	0.0	0.0	0.0	0.0	0.0	0.0	0.009793	0.0	0.0	0.0	0.0	0.0	0.0	0.0	0.0	0.0	0.007773	0.0	0.0	0.0	0.0	0.0	0.0	0.0	0.0	0.0	0.0	0.0	0.0	0.0	0.0	0.0	0.0	0.0	0.0	0.0	0.0	0.0	0.0	0.0	0.0	0.0	0.0	0.0	0.0	0.0	0.0	0.0	0.0	0.0	0.0	0.0	0.0	0.0	0.0	0.0	0.0	0.0	0.0	0.0	0.0	0.0	0.0	0.0	0.0	0.0	0.0	0.0	0.0	0.0	0.0	0.0	0.0	0.0	0.0	0.0	0.0	0.0	0.0	0.0	0.0	0.0	0.0	0.0	0.0	0.0	0.0	0.0	0.0	0.0	0.0	0.0	0.0	0.0	0.0	0.0	0.0	0.0	0.0	0.0	0.0	0.0	0.0	0.0	0.0	0.0	0.0	0.0	0.0	0.0	0.0	0.0	0.0	0.0	0.0	0.0	0.0	0.0	0.0	0.0	0.0	0.0	0.0	0.0	0.0	0.0	0.0	0.0	0.008817	0.0	0.0	0.0	0.0	0.0	0.0	0.0	0.0	0.0	0.0	0.0	0.0	0.0	0.0	0.0	0.0	0.0	0.0	0.0	0.0	0.0	0.0	0.0	0.0	0.0	0.0	0.0	0.0	0.0	0.0	0.0	0.0	0.0	0.0	0.0	0.0	0.0	0.0	0.0	0.0	0.0	0.0	0.0	0.0	0.0	0.0	0.0	0.0	0.0	0.0	0.0	0.0	0.0	0.0	0.0	0.0	0.0	0.0	0.0	0.0	0.0	0.0	0.0	0.0	0.0	0.0	0.0	0.0	0.0	0.0	0.0	0.0	0.0	0.0	0.0	0.0	0.0	0.0	0.0	0.0	0.0	0.0	0.0	0.0	0.0	0.0	0.0	0.0	0.0	0.0	0.0	0.0	0.0	0.0	0.0	0.0	0.0	0.0	0.0	0.0	0.0	0.0	0.0	0.0	0.0	0.0	0.0	0.0	0.0	0.0	0.0	0.0	0.0	0.0	0.0	0.0
31469	ENSMUSG00000028565	Nfia	9.02689	8.65152	10.967	6.55226	7.12392	8.19166	8.81489	8.70488	6.94213	10.4377	7.55112	7.64411	6.3907	6.40556	7.17616	6.32259	6.59774	5.69458	7.39883	6.79645	5.93617	8.32744	6.14399	7.65486	6.7517	8.2208	5.95224	8.15267	5.96087	5.70444	6.73509	6.55657	7.31435	8.30798	6.83302	7.16905	6.63558	6.18124	6.00544	2.88298	7.45316	5.48577	7.11431	5.79949	6.44292	6.21016	5.79877	7.09559	7.18057	7.32921	7.1717	6.74077	5.96162	7.01981	7.00907	5.82255	7.12141	4.87026	7.08973	7.02739	7.06961	5.72098	6.3653	7.46718	7.9431	5.56376	6.52965	7.6077	5.8395	7.35182	7.74046	6.85525	5.99205	8.4642	6.55487	7.49638	6.9039	6.5783	5.10571	7.48402	7.61325	8.53075	6.38034	6.03604	6.76988	6.38214	5.79587	6.44461	7.41779	9.25178	12.7392	8.56682	9.4648	6.38702	7.97926	7.65941	9.93023	6.4424	6.55456	6.02007	10.4538	6.69774	10.2174	6.93181	8.92544	9.31733	7.20592	8.52278	9.03302	6.49609	8.64757	8.56067	7.88537	7.38072	9.3775	11.0127	9.33646	8.75169	11.4264	7.73925	8.27044	9.04991	7.83862	10.1148	8.28776	8.94878	9.8051	10.5506	8.28187	12.0556	6.26292	8.16831	6.93088	7.09553	9.4107	8.29844	8.44324	6.22347	5.42589	2.10709	5.46032	7.29643	6.2971	6.76641	6.1014	5.56393	8.16811	6.43558	8.87265	8.65146	7.30604	4.78916	6.67523	6.227	5.66744	3.76053	7.41767	5.31892	6.63555	6.95847	6.37612	7.44007	4.52812	7.39535	6.46345	6.41976	5.37297	6.98714	7.75772	7.39029	5.77626	7.17299	9.90957	6.83266	7.32022	9.02413	6.31449	8.3245	9.27905	8.81895	9.15261	6.22125	4.69127	2.86285	6.92131	3.22848	3.49783	3.47876	4.48717	3.02124	3.32448	4.89251	3.39219	2.5581	4.19949	2.32255	2.95804	3.47844	3.18992	5.00131	3.59939	3.62552	5.20511	5.39061	3.46787	2.8944	3.23518	2.43902	1.99376	3.72065	2.10765	3.2195	2.7279	3.80436	4.13987	2.31346	3.57107	2.73726	2.52384	1.56381	4.58045	3.10707	3.80872	2.76415	5.82817	5.69729	6.77591	5.57343	6.32868	5.60219	6.55689	6.93252	6.39396	6.85922	5.26743	10.0784	5.74854	4.80269	6.49366	5.3544	8.65624	6.34444	9.48828	6.04732	5.44694	6.09792	6.80769	6.38531	9.98952	5.77356	10.0112	6.03809	6.94688	8.88154	7.03424	8.44281	8.34773	7.97585	5.5239	6.95845	6.44828	6.52897	4.72894	5.69713	6.1446	6.73266	4.15752	5.76664	5.67938	4.71077	5.95939	5.35975	6.71809	5.40043	4.32089	5.67999	6.35718	11.1873	11.0136	12.2253	12.0918	12.6535	15.1332	14.3549	9.42811	10.9225	10.972	14.8491	12.2205	12.8015	14.0053	7.63466	10.0084	14.5902	14.4268	12.8569	12.8877	12.9424	12.3042	10.0157	13.443	10.9892	15.5462	10.4563	11.443	18.0889	15.1063	10.0444	17.0607	9.94054	9.36811	4.32991	9.93552	10.4468	5.13748	10.7506	9.36734	6.69744	9.03929	9.18131	10.5915	8.7132	6.04233	5.07776	7.1166	6.34965	4.9226	8.23915	5.80078	7.53452	4.71346	8.12237	6.54711	6.07138	7.14646	6.38812	6.49472	7.54849	8.03147	6.67962	8.68932	9.83042	7.64112	6.62419	4.98339	3.73846	3.56103	2.58567	2.9508	4.27982	2.95465	4.42395	3.78885	3.58425	4.82129	3.53866	5.63151	3.34635	4.43689	4.20887	3.54101	3.36249	3.18043	14.3036	12.1955	11.2191	12.9812	9.14412	10.0622	9.05406	8.37227	10.8044	10.6133	11.8352	9.64983	15.8768	11.3031	7.45176	8.96703	8.72181	11.8289	11.2108	13.2287	10.2477	9.82781	12.0461	12.1776	16.5885	9.68782	8.13719	8.81176	13.9034	9.59057	10.5484	11.0918	10.2513	12.8279	10.8806	12.0931	8.72965	12.5099	12.1235	11.2767	18.379	13.0185	7.90388	8.55167	9.70702	10.519	9.12149	9.6205	12.8687	13.4545	12.5186	10.4899	9.87952	9.42583	9.42785	10.7785	15.1773	10.4137	11.3847	11.9731	0.514297	0.534328	0.566779	0.449187	0.599039	0.892158	0.354064	0.439012	0.484329	0.532215	0.59104	0.448911	0.451717	0.489751	0.453501	0.523948	0.417711	0.304816	0.622253	0.473539	0.395927	0.481458	0.534305	0.554422	23.6565	27.2228	32.258	40.0227	28.8439	29.5803	17.1753	37.2901	14.0403	12.7714	13.0067	10.768	13.1753	14.39	13.7596	12.0447	11.7982	13.9112	12.165	12.1991	7.29718	5.56946	5.03954	5.44532	6.37411	7.39231	7.09085	6.41971	10.6062	9.63671	7.43822	8.37539	9.96978	7.61599	9.62847	9.11425	9.94876	9.20074	8.1383	9.92962	13.749	8.6115	10.2539	9.24717	10.5292	9.92117	7.968	8.25762	9.25108	10.0577	8.84869	6.93726	9.80716	8.17989	7.99263	7.36904	7.54193	5.65995	5.32343	12.4818	8.03594	5.87554	5.92493	6.30796	8.15554	6.31306	5.95714	7.59887	7.05252	7.4988	4.9606	7.58741	6.93765	7.9014	10.8184	5.46936	9.08336	7.01212	7.58888	9.84653	6.21826	4.33261	9.7861	9.03833	3.49083	21.6551	17.4764	24.291	19.1629	14.3846	17.9867	17.0974	14.4562	12.4027	12.2855	14.9985	12.8467	21.6952	16.2028	13.0322	18.0828	10.6283	13.4592	15.601	30.11	20.6947	18.7176	23.8461	18.5336	34.9844	21.7616	15.0993	18.8697	24.3072	21.7953	19.3475	25.874	25.818	18.1312	20.0613	22.8702	29.6338	18.8009	18.2795	26.6317	20.602	12.3549	24.3039	19.958	18.7879	17.9507	10.3196	11.2495	12.9066	9.04373	11.8343	9.21489	9.69286	11.2252	8.26824	11.8033	9.13339	10.3999	10.8606	9.38342	11.5533	12.1958	9.55209	8.49942	10.8947	12.3195	10.8077	11.8199	13.7262	9.78768	12.609	4.43471	3.76972	2.1813	7.1589	5.63072	6.68555	4.17603	7.28025	4.3468	7.76966	6.00767	11.7074	6.85457	4.79346	6.58724	10.3634	3.64612	8.14137	3.89483	3.19157	7.50656	1.99977	2.92305	4.18341	14.4732	12.0327	10.1065	10.1109	7.4569	11.8715	10.7155	13.1149	8.83359	10.0994	9.15316	15.4587	8.26625	12.3622	10.3141	13.1659	10.1952	11.28	15.8426	13.1469	12.4724	14.4289	12.8947	0.0	11.7562	8.68988	13.6303	11.2484	11.8844	7.39224	13.0737	11.8846	6.53489	7.40408	12.8614	7.79925	0.747854	2.37418	3.60721	15.5596	4.73884	3.65295	8.87599	6.28696	3.37031	2.7093	5.93793	5.3854	0.477034	2.72891	1.27854	0.861725	2.24829	3.1194	1.52705	3.0739	2.53346	2.39238	1.39568	7.56316	2.08402	4.54789	2.87688	3.3446	1.94871	10.1176	12.2464	2.123	6.5141	8.33407	5.07842	9.55312	7.211	3.7358	8.85071	7.86901	12.6051	15.8749	8.50904	13.9769	7.76546	7.64716	6.5311	4.71122	3.58344	4.82772	2.82091	1.47957	2.1359	2.24791	3.8277	1.80379	1.66316	1.86988	1.43176	1.97121	3.11111	1.27727	2.98483	1.73297	4.89618	3.06868	3.10241	1.51141	2.06125	3.16637	1.45667	1.3953	3.20555	2.99261	1.54762	4.52597	1.18126	7.01443	5.68604	5.69266	7.96891	7.22979	5.03723	6.27509	5.60143	6.91444	7.93748	6.61831	7.07095	5.91753	6.37949	5.73838	6.17724	6.75506	5.26349	6.79505	5.26998	6.51356	8.40603	8.32358	4.40445	5.99477	6.39239	5.64616	7.11606	6.1654	6.8758	4.83571	6.84515	6.2449	6.39408	5.97605	4.8897	5.71824	3.96659	5.67483	5.35969	5.93167	7.25385	1.62509	10.608	9.69408	14.2828	1.19889	9.82344	1.24286	10.2842	9.47563	3.56373	3.86887	6.14535	1.84915	12.6397	7.54709	6.62438	2.43605	7.74642	5.31563	7.75785	12.3223	1.78439	2.46489
31470	ENSMUSG00000050334	C130071C03Rik	0.0	0.0	0.0	0.0	0.0	0.0	0.0	0.0	0.0	0.0	0.0	0.0	0.0	0.0	0.0	0.0	0.0	0.0	0.0	0.0	0.0	0.009619	0.0	0.0	0.0	0.0	0.0	0.0	0.0	0.0	0.0	0.0	0.0	0.0	0.0	0.0	0.0	0.0	0.0	0.0	0.0	0.0	0.009778	0.0	0.0	0.0	0.0	0.0	0.0	0.0	0.0	0.0	0.0	0.0	0.0	0.0	0.0	0.0	0.0	0.0	0.0	0.0	0.0	0.0	0.0	0.0	0.0	0.0	0.0	0.0	0.0	0.0	0.0	0.0	0.0	0.0	0.0	0.0	0.0	0.009102	0.0	0.009625	0.031173	0.0	0.0	0.0	0.0	0.0	0.0	0.0	0.0	0.0	0.0	0.0	0.0	0.0	0.0	0.0	0.0	0.0	0.0	0.0	0.0	0.0	0.0	0.0	0.0	0.0	0.0	0.0	0.0	0.0	0.0	0.0	0.0	0.0	0.0	0.0	0.0	0.0	0.0	0.0	0.0	0.0	0.0	0.0	0.0	0.0	0.0	0.0	0.0	0.0	0.0	0.0	0.0	0.0	0.0	0.0	0.0	0.0	0.0	0.0	0.0	0.0	0.0	0.0	0.0	0.0	0.0	0.0	0.0	0.0	0.0	0.0	0.0	0.0	0.0	0.0	0.0	0.0	0.0	0.0	0.0	0.0	0.0	0.0	0.0	0.0	0.0	0.0	0.0	0.0	0.0	0.0	0.0	0.0	0.0	0.0	0.0	0.0	0.0	0.0	0.0	0.0	0.0	0.0	0.0	0.0	0.020253	0.0	0.021132	0.0	0.0	0.0	0.0	0.0	0.0	0.0	0.0	0.0	0.0	0.0	0.010511	0.0	0.0	0.0	0.0	0.0	0.0	0.0	0.0	0.0	0.0	0.0	0.0	0.0	0.0	0.0	0.0	0.0	0.0	0.0	0.0	0.0	0.0	0.0	0.0	0.0	0.0	0.0	0.0	0.0	0.0	0.0	0.0	0.0	0.0	0.0	0.0	0.0	0.0	0.0	0.0	0.0	0.0	0.0	0.0	0.0	0.0	0.0	0.0	0.0	0.0	0.0	0.0	0.0	0.0	0.0	0.0	0.0	0.0	0.0	0.0	0.0	0.0	0.0	0.0	0.0	0.0	0.0	0.0	0.0	0.0	0.0	0.0	0.0	0.0	0.0	0.0	0.0	0.0	0.0	0.0	0.0	0.0	0.0	0.0	0.0	0.0	0.0	0.0	0.0	0.0	0.0	0.0	0.0	0.0	0.0	0.0	0.0	0.0	0.0	0.0	0.0	0.0	0.0	0.0	0.0	0.0	0.0	0.0	0.0	0.0	0.0	0.0	0.0	0.0	0.0	0.0	0.0	0.0	0.0	0.0	0.0	0.0	0.0	0.0	0.0	0.0	0.0	0.0	0.0	0.0	0.0	0.0	0.0	0.0	0.0	0.0	0.0	0.0	0.0	0.0	0.0	0.0	0.0	0.0	0.0	0.0	0.0	0.0	0.0	0.0	0.0	0.0	0.0	0.0	0.0	0.0	0.0	0.0	0.0	0.0	0.0	0.0	0.0	0.0	0.0	0.0	0.0	0.0	0.0	0.0	0.002135	0.0	0.0	0.0	0.0	0.0	0.0	0.0	0.0	0.0	0.0	0.0	0.0	0.0	0.0	0.0	0.0	0.0	0.0	0.0	0.0	0.0	0.0	0.0	0.0	0.0	0.0	0.0	0.0	0.0	0.0	0.0	0.0	0.0	0.0	0.0	0.0	0.0	0.0	0.0	0.0	0.0	0.0	0.0	0.0	0.0	0.0	0.0	0.0	0.0	0.0	0.0	0.0	0.0	0.0	0.0	0.0	0.0	0.0	0.0	0.0	0.0	0.0	0.0	0.0	0.0	0.0	0.0	0.0	0.0	0.0	0.0	0.0	0.0	0.0	0.0	0.0	0.0	0.0	0.0	0.0	0.0	0.0	0.0	0.0	0.0	0.0	0.0	0.0	0.0	0.0	0.0	0.0	0.0	0.0	0.0	0.0	0.0	0.0	0.0	0.0	0.0	0.0	0.0	0.0	0.0	0.0	0.0	0.0	0.0	0.0	0.0	0.0	0.0	0.0	0.0	0.0	0.0	0.0	0.0	0.0	0.0	0.0	0.0	0.0	0.0	0.0	0.0	0.0	0.0	0.0	0.0	0.0	0.0	0.0	0.0	0.0	0.0	0.0	0.0	0.0	0.0	0.0	0.0	0.0	0.0	0.0	0.0	0.0	0.0	0.0	0.0	0.0	0.0	0.0	0.0	0.0	0.0	0.0	0.0	0.0	0.0	0.0	0.0	0.0	0.0	0.0	0.0	0.0	0.0	0.0	0.0	0.0	0.0	0.0	0.0	0.0	0.0	0.0	0.0	0.0	0.0	0.0	0.0	0.0	0.0	0.0	0.0	0.0	0.0	0.0	0.0	0.0	0.0	0.0	0.0	0.0	0.0	0.0	0.0	0.0	0.0	0.0	0.0	0.0	0.0	0.0	0.0	0.0	0.0	0.0	0.0	0.0	0.0	0.0	0.0	0.0	0.0	0.0	0.0	0.0	0.0	0.0	0.0	0.0	0.0	0.0	0.0	0.0	0.0	0.0	0.0	0.0	0.0	0.0	0.0	0.0	0.0	0.0	0.0	0.0	0.0	0.0	0.0	0.0	0.0	0.0	0.0	0.0	0.0	0.0	0.0	0.0	0.0	0.0	0.0	0.0	0.0	0.0	0.0	0.0	0.0	0.0	0.0	0.0	0.0	0.0	0.0	0.0	0.0	0.0	0.0	0.0	0.0	0.0	0.0	0.0	0.0	0.0	0.0	0.0	0.0	0.0	0.0	0.0	0.0	0.0	0.0	0.0	0.0	0.0	0.0	0.0	0.0	0.0	0.0	0.0	0.0	0.0	0.0	0.0	0.0	0.0	0.0	0.0	0.0	0.0	0.0	0.0	0.0	0.0	0.0	0.0	0.0	0.001456	0.0	0.002007	0.0	0.0	0.0	0.0	0.0	0.0	0.0	0.0	0.0	0.0	0.0	0.0	0.0	0.0	0.0	0.0	0.0	0.0	0.0	0.0	0.0	0.0	0.0	0.0	0.0	0.0	0.0	0.0	0.0	0.0	0.0	0.0	0.0	0.0	0.0	0.0	0.0	0.0	0.0	0.0	0.0	0.0	0.0	0.0	0.0	0.0	0.0	0.0	0.0	0.0	0.0	0.0	0.0	0.0	0.0	0.0	0.0	0.0	0.0	0.0	0.0	0.0	0.0	0.0	0.0	0.0	0.0	0.0	0.0	0.0	0.0	0.0	0.0	0.0	0.0	0.0	0.0	0.0	0.0	0.0	0.0	0.0	0.0	0.0	0.0	0.0	0.0	0.0	0.0	0.0	0.0	0.0	0.0	0.0	0.0	0.0	0.0	0.0	0.0	0.0	0.0	0.0	0.0	0.0	0.0	0.0	0.0	0.0	0.0	0.0	0.0	0.0	0.0	0.017858	0.0
31471	ENSMUSG00000082372	Gm4772	0.0	0.0	0.0	0.0	0.0	0.0	0.0	0.0	0.0	0.0	0.0	0.0	0.0	0.0	0.0	0.0	0.0	0.0	0.0	0.0	0.0	0.0	0.0	0.0	0.0	0.0	0.0	0.0	0.0	0.0	0.0	0.0	0.0	0.0	0.0	0.0	0.0	0.0	0.0	0.0	0.0	0.0	0.0	0.0	0.0	0.0	0.0	0.0	0.0	0.0	0.0	0.0	0.0	0.0	0.0	0.0	0.0	0.0	0.0	0.0	0.0	0.0	0.0	0.0	0.0	0.0	0.0	0.0	0.0	0.0	0.0	0.0	0.0	0.0	0.0	0.0	0.0	0.0	0.0	0.0	0.0	0.0	0.0	0.0	0.0	0.0	0.0	0.0	0.0	0.0	0.0	0.0	0.0	0.0	0.0	0.0	0.0	0.0	0.0	0.0	0.0	0.0	0.0	0.0	0.0	0.0	0.0	0.0	0.0	0.0	0.0	0.0	0.0	0.0	0.0	0.0	0.0	0.0	0.0	0.0	0.0	0.0	0.0	0.0	0.0	0.0	0.0	0.0	0.0	0.0	0.0	0.0	0.0	0.0	0.0	0.0	0.0	0.0	0.0	0.0	0.0	0.0	0.0	0.0	0.0	0.0	0.0	0.0	0.0	0.0	0.0	0.0	0.0	0.0	0.0	0.0	0.0	0.0	0.0	0.0	0.0	0.0	0.0	0.0	0.0	0.0	0.0	0.0	0.0	0.0	0.0	0.0	0.0	0.0	0.0	0.0	0.0	0.0	0.0	0.0	0.0	0.0	0.0	0.0	0.0	0.0	0.0	0.0	0.0	0.0	0.0	0.0	0.0	0.0	0.0	0.0	0.0	0.0	0.0	0.0	0.0	0.0	0.0	0.0	0.0	0.0	0.0	0.0	0.0	0.0	0.0	0.0	0.0	0.0	0.0	0.0	0.0	0.0	0.0	0.0	0.0	0.0	0.0	0.0	0.0	0.0	0.0	0.0	0.0	0.0	0.0	0.0	0.0	0.0	0.0	0.0	0.0	0.0	0.0	0.0	0.0	0.0	0.0	0.0	0.0	0.0	0.0	0.0	0.0	0.0	0.0	0.0	0.0	0.0	0.0	0.0	0.0	0.0	0.0	0.0	0.0	0.0	0.0	0.0	0.0	0.0	0.0	0.0	0.0	0.0	0.0	0.0	0.0	0.0	0.0	0.0	0.0	0.0	0.0	0.0	0.0	0.0	0.0	0.0	0.0	0.0	0.0	0.0	0.0	0.0	0.0	0.0	0.0	0.0	0.0	0.0	0.0	0.0	0.0	0.0	0.0	0.0	0.0	0.0	0.0	0.0	0.0	0.0	0.0	0.0	0.0	0.0	0.0	0.0	0.0	0.0	0.0	0.0	0.0	0.0	0.0	0.0	0.0	0.0	0.0	0.0	0.0	0.0	0.0	0.0	0.0	0.0	0.0	0.0	0.0	0.0	0.0	0.0	0.0	0.0	0.0	0.0	0.0	0.0	0.0	0.0	0.0	0.0	0.0	0.0	0.0	0.0	0.0	0.0	0.0	0.0	0.0	0.0	0.0	0.0	0.0	0.0	0.0	0.0	0.0	0.0	0.0	0.0	0.0	0.0	0.0	0.0	0.0	0.0	0.0	0.0	0.0	0.0	0.0	0.0	0.0	0.0	0.0	0.0	0.0	0.0	0.0	0.0	0.0	0.0	0.0	0.0	0.0	0.0	0.0	0.0	0.0	0.0	0.0	0.0	0.0	0.046969	0.0	0.0	0.0	0.0	0.0	0.0	0.0	0.0	0.0	0.0	0.0	0.0	0.0	0.0	0.0	0.0	0.0	0.0	0.0	0.0	0.0	0.0	0.0	0.0	0.0	0.0	0.0	0.0	0.0	0.0	0.0	0.0	0.0	0.0	0.0	0.0	0.0	0.0	0.0	0.0	0.0	0.0	0.0	0.0	0.0	0.0	0.0	0.0	0.0	0.0	0.0	0.0	0.0	0.0	0.0	0.0	0.0	0.0	0.0	0.0	0.0	0.0	0.0	0.0	0.0	0.0	0.0	0.0	0.0	0.0	0.0	0.0	0.0	0.0	0.0	0.0	0.0	0.0	0.0	0.0	0.0	0.0	0.0	0.0	0.0	0.0	0.0	0.0	0.0	0.0	0.0	0.0	0.0	0.0	0.0	0.0	0.0	0.0	0.0	0.0	0.0	0.0	0.0	0.0	0.0	0.0	0.0	0.0	0.0	0.0	0.0	0.0	0.0	0.0	0.0	0.0	0.0	0.0	0.0	0.0	0.0	0.0	0.0	0.0	0.0	0.0	0.0	0.0	0.0	0.0	0.0	0.0	0.0	0.0	0.0	0.0	0.0	0.0	0.0	0.0	0.0	0.0	0.0	0.0	0.0	0.0	0.0	0.0	0.0	0.0	0.0	0.0	0.0	0.0	0.0	0.0	0.0	0.0	0.0	0.0	0.0	0.0	0.0	0.0	0.0	0.0	0.0	0.0	0.0	0.0	0.0	0.0	0.0	0.0	0.0	0.0	0.0	0.0	0.0	0.0	0.0	0.0	0.0	0.0	0.0	0.0	0.0	0.0	0.0	0.0	0.0	0.0	0.0	0.0	0.0	0.0	0.0	0.0	0.0	0.0	0.0	0.0	0.0	0.0	0.0	0.0	0.0	0.0	0.0	0.0	0.0	0.0	0.0	0.0	0.0	0.0	0.0	0.0	0.0	0.0	0.0	0.0	0.0	0.0	0.0	0.0	0.0	0.0	0.0	0.0	0.0	0.0	0.0	0.0	0.0	0.0	0.0	0.0	0.0	0.0	0.0	0.0	0.0	0.0	0.0	0.0	0.0	0.0	0.0	0.0	0.0	0.0	0.0	0.0	0.0	0.0	0.0	0.0	0.0	0.0	0.0	0.0	0.0	0.0	0.0	0.0	0.0	0.0	0.0	0.0	0.0	0.0	0.0	0.0	0.0	0.0	0.0	0.0	0.0	0.0	0.0	0.0	0.0	0.0	0.0	0.0	0.0	0.0	0.0	0.0	0.0	0.0	0.0	0.0	0.0	0.0	0.0	0.0	0.0	0.0	0.0	0.0	0.0	0.0	0.0	0.0	0.0	0.0	0.0	0.0	0.0	0.0	0.0	0.0	0.0	0.0	0.0	0.0	0.0	0.0	0.0	0.0	0.0	0.0	0.0	0.0	0.0	0.0	0.0	0.0	0.0	0.0	0.0	0.0	0.0	0.0	0.0	0.0	0.0	0.0	0.0	0.0	0.0	0.0	0.0	0.0	0.0	0.0	0.0	0.0	0.0	0.0	0.0	0.0	0.0	0.0	0.0	0.0	0.0	0.0	0.0	0.0	0.0	0.0	0.0	0.0	0.0	0.0	0.0	0.0	0.0	0.0	0.0	0.0	0.0	0.0	0.0	0.0	0.0	0.0	0.0	0.0	0.0	0.0	0.0	0.0	0.0	0.0	0.0	0.0	0.0	0.0	0.0	0.0	0.0	0.0	0.0	0.0	0.0	0.0	0.0	0.0	0.0
31472	ENSMUSG00000015189	Casd1	7.88019	6.46928	7.28563	6.40083	6.65359	6.04973	7.02152	6.95802	6.64579	6.19122	6.91577	7.56548	13.3498	13.8517	12.8063	11.0278	11.9576	11.4307	12.8452	11.0511	11.0584	13.408	12.2711	12.8433	11.7032	15.3237	15.5837	15.3051	10.9599	13.4638	11.8062	12.015	11.127	14.7865	11.2747	11.1236	10.615	12.8015	11.8316	1.06119	11.3154	10.4657	12.9972	11.1923	12.7977	10.6977	12.0379	13.2004	12.6951	12.9352	12.1017	12.6987	10.6232	14.1651	12.8137	9.99671	11.439	2.33931	12.0999	10.7179	12.636	9.08149	11.6095	11.3497	11.8841	10.2353	11.7949	11.1802	12.4063	12.8496	12.1534	12.408	7.59504	11.197	11.4254	14.8221	11.6351	10.6264	10.9524	11.6552	10.7825	11.6973	11.2212	10.7977	9.68998	10.7876	13.7396	9.48037	13.7502	7.69613	6.17354	6.3202	6.81563	6.37505	7.50067	6.16067	6.04964	6.63975	7.11988	6.58405	6.43428	5.50921	7.37436	7.60543	6.60758	6.80566	5.50793	8.06896	6.0372	6.60013	7.36075	7.02351	4.52299	5.95592	6.37886	6.51987	7.15497	5.98164	5.65747	6.93278	6.23361	6.85908	6.49185	6.58582	6.98873	7.35101	7.54953	7.03611	6.00175	7.79601	6.91502	6.86101	7.15105	6.22143	7.14373	7.80912	5.98462	12.1259	10.4972	9.55562	10.8935	12.248	9.87883	12.3841	11.3967	9.66192	11.8515	11.2071	8.06016	15.9315	11.4816	11.7196	9.93285	9.00389	11.177	9.74018	12.6455	13.0805	4.26949	8.47255	10.9943	7.76049	3.0122	14.8092	10.6885	5.40025	9.49006	10.8314	11.0146	11.0212	13.8535	12.2911	13.6696	13.8784	16.9684	16.4683	14.2622	12.9907	15.4221	14.114	13.1816	12.4466	7.14278	9.3266	7.65549	7.0364	6.55735	8.61879	8.73126	6.66037	7.68486	6.88151	8.52824	7.29319	7.46965	6.95218	5.7106	8.54457	7.18305	7.80624	6.86598	7.24903	7.31204	8.42057	7.77411	7.95646	3.22612	2.97788	5.24212	2.96519	3.28038	3.07883	3.30321	3.91343	3.4502	4.16597	3.48415	3.82041	3.14973	4.2578	3.50132	2.7628	3.17065	3.30622	8.80787	7.31601	9.41616	7.60947	8.81997	7.93545	9.87023	8.34057	12.8136	9.23498	8.66907	9.12751	8.23607	9.58877	9.63069	7.9471	9.26226	10.3712	9.20589	9.56324	11.6828	10.8996	11.6033	11.9969	12.0158	9.99108	10.094	11.2133	13.6588	10.6206	11.2194	9.14804	10.5521	11.0268	9.8509	12.8866	10.5781	12.4705	11.7828	11.3702	10.3661	11.5204	12.963	10.6105	11.6883	13.7842	13.5877	11.2277	14.4466	11.2167	9.71484	12.1193	9.74248	8.07821	10.3076	9.5392	9.46394	6.18576	9.27602	7.98433	11.1608	8.23699	10.445	9.19819	9.26406	9.37808	8.16446	11.9822	10.9988	9.7724	8.65644	7.53236	9.21777	9.00634	9.2264	9.07892	9.54364	8.65602	8.44759	9.87862	6.77208	9.07546	10.3768	8.29411	8.24877	7.92403	6.67672	5.92231	7.50366	6.38588	7.10262	7.86033	6.29795	6.49476	8.31135	8.87648	5.37009	10.8267	8.86434	9.79176	10.2488	8.51483	7.17471	13.333	12.4121	8.42732	8.65496	10.7651	9.60461	8.60803	9.66326	10.6765	9.32118	8.38719	10.1073	12.6624	9.36358	10.2378	9.03788	11.5087	10.0522	8.37168	8.05546	6.32258	6.5512	7.12833	7.41644	10.3805	8.81944	5.86303	8.38772	9.04288	6.93753	7.7953	9.07597	8.30414	8.64241	7.24862	6.98439	7.23073	7.26918	5.37629	6.60457	6.74761	9.94452	8.32402	6.73071	7.68048	5.9762	7.88681	6.53911	8.67478	8.03319	8.75977	9.41418	8.55281	9.82953	8.52163	10.069	7.64742	9.91902	10.4141	9.94405	8.61212	9.46948	9.74392	8.57678	9.33989	8.48179	10.4722	9.75044	9.68885	9.43411	9.86383	8.85201	8.10943	7.6292	10.2195	9.94742	8.44433	9.61664	10.2929	8.09576	8.24313	9.27383	8.11616	10.1785	10.5842	9.75228	9.70196	10.6051	9.03072	9.8123	10.2809	8.41396	8.5602	9.40656	10.7364	9.82139	0.411546	0.319087	0.200235	0.23054	0.395266	0.21882	0.25422	0.166737	0.296499	0.342571	0.245746	0.269236	0.171785	0.342821	0.242703	0.283845	0.208708	0.25158	0.172665	0.227922	0.397645	0.152126	0.673658	0.413036	10.3315	7.33369	10.1482	10.2632	6.66699	9.77547	8.31805	9.48096	8.95264	7.37948	9.21726	7.94719	8.95527	8.75546	9.42398	8.66284	8.08591	8.38865	8.2388	7.27537	15.4973	11.0512	11.7999	14.9371	13.7255	12.5201	13.6461	14.289	8.65541	6.94433	7.3772	6.54108	6.62921	5.28293	6.98504	8.22651	6.49433	7.05039	8.76976	7.56424	8.90543	6.26139	7.6784	7.43954	6.27286	6.30828	7.06263	7.32723	8.13449	7.28617	6.63443	5.40695	16.1236	9.99905	11.5484	14.2458	12.4362	13.6716	12.3374	17.3502	13.6239	11.1178	13.6163	14.7312	12.2972	11.0161	10.8988	9.4425	13.0617	11.7117	11.9842	11.765	9.82307	14.1166	11.2689	9.10161	11.2341	15.2731	12.2653	12.0326	11.1126	13.6461	14.5456	14.3099	10.9931	8.52682	8.0129	8.64449	8.84372	7.96698	9.6665	6.66697	9.10042	7.30298	9.70608	7.04389	7.40342	8.88062	8.00876	7.61924	9.56176	9.09142	6.41107	6.29688	9.51135	3.97721	8.64636	7.11203	5.81754	10.9022	6.49501	5.09041	6.25194	9.38779	5.93296	6.25842	10.866	9.03225	6.56735	7.619	6.66226	10.5004	5.48578	6.6001	9.88695	6.39504	3.41493	14.6642	8.4944	6.35117	6.18154	10.3617	5.93897	11.271	10.4948	9.85346	13.3913	10.0284	10.5376	11.4959	11.7178	10.8256	9.71594	10.013	10.4027	12.4183	12.131	12.4735	12.4826	10.8454	11.5604	11.3751	7.80316	11.9202	12.3003	9.9105	4.96011	5.66034	2.75462	5.22357	7.94175	5.7692	5.42857	7.03601	6.51592	6.08404	7.01039	6.89995	4.1561	7.09385	4.22437	6.98082	5.69093	6.64317	8.57794	7.02339	5.99139	7.50124	7.73877	7.0075	5.77787	5.65274	5.77953	6.43348	6.09797	4.98698	5.62763	5.22021	5.193	9.97487	6.70967	4.63381	11.6539	10.3646	13.4118	9.68604	11.9135	11.8772	11.1848	14.0747	13.0194	13.3535	11.5691	0.0	11.1152	12.3312	12.8038	12.0623	13.7443	10.671	12.4729	14.156	11.5719	10.2053	11.9121	10.5717	1.04923	2.40682	4.11223	6.64818	3.84664	3.8906	5.61422	3.9711	3.92197	2.83767	4.80214	3.83045	3.23209	6.82778	4.95435	3.9808	6.01248	9.40239	5.21726	7.08951	5.89755	6.01096	6.36951	3.63502	2.27476	3.67751	2.73462	3.22205	2.3179	7.00472	7.30217	7.87611	5.73182	6.54349	7.73685	4.57869	4.32755	6.85276	9.05735	6.10899	7.88494	4.85214	8.74012	5.78068	7.18537	7.24365	8.53818	3.55742	3.1773	4.38867	4.56022	2.82394	4.11259	2.60832	2.70384	3.09232	3.01935	3.10954	2.99511	3.7136	3.17288	4.14243	3.64528	4.13962	3.52697	5.01346	5.64806	2.90555	5.87036	4.27144	4.40755	3.20992	4.74693	2.45827	4.6272	5.32025	1.09108	10.0996	9.19674	10.3316	10.2253	9.52665	10.508	11.3552	10.3538	8.70501	8.73116	11.3679	10.9918	10.9939	10.209	10.1313	9.39806	10.9405	12.5683	10.4252	11.8943	11.5674	9.49815	11.9043	9.08445	12.1759	10.4197	10.6984	10.4213	9.10485	8.72108	10.2803	13.3372	12.2236	9.70058	9.49472	4.23657	4.31367	5.38656	6.58008	5.12854	3.74007	5.81806	5.89046	7.46321	9.02882	7.44794	4.59298	6.05131	5.2609	7.68187	6.34842	3.60724	5.5027	9.77424	5.52754	6.31951	10.9266	8.65486	5.72041	5.02929	6.9945	3.94008	8.30057	5.78311	6.04083
31473	ENSMUSG00000048899	Rimkla	0.0	0.0	0.0	0.0	0.0	0.0	0.0	0.0	0.005877	0.0	0.0	0.0	0.0	0.0	0.0	0.0	0.006416	0.0	0.0	0.0	0.0	0.0	0.006662	0.006805	0.0	0.0	0.0	0.0	0.0	0.007416	0.007065	0.0	0.0	0.007721	0.0	0.0	0.0	0.0	0.007578	0.0	0.007073	0.0	0.007777	0.008088	0.007711	0.007282	0.0278	0.008118	0.0	0.0	0.0	0.0	0.032008	0.0	0.00639	0.0	0.006971	0.0	0.0	0.0	0.008215	0.008196	0.021775	0.0	0.0	0.0	0.016408	0.013007	0.0	0.035309	0.019537	0.006808	0.0	0.0	0.0	0.0	0.0	0.007302	0.103205	0.0	0.0	0.0	0.016803	0.0	0.016005	0.0	0.0	0.014618	0.0	0.0	0.0	0.0	0.0	0.0	0.0	0.0	0.0	0.007512	0.0	0.0	0.0	0.0	0.0	0.0	0.003504	0.003975	0.0	0.0	0.013187	0.0	0.078471	0.0	0.0	0.0	0.010669	0.0	0.0	0.0	0.0	0.0	0.0	0.084253	0.0	0.0	0.0	0.0	0.0	0.0	0.0	0.0	0.0	0.0	0.0	0.0	0.0	0.0	0.0	0.0	0.0	0.0	0.0	0.0	0.0	0.012797	0.0	0.0	0.0	0.0	0.0	0.009329	0.0	0.0	0.0	0.0	0.0	0.0	0.0	0.0	0.026051	0.0	0.0	0.0	0.0	0.0	0.027904	0.0	0.0	0.014305	0.015278	0.0	0.010801	0.0	0.0	0.0	0.009046	0.0	0.0	0.0	0.008633	0.0	0.010114	0.010053	0.007418	0.0	0.0	0.0	0.008312	0.009477	0.0	0.0	0.0	0.018255	0.0	0.0	0.010069	0.0	0.0	0.0	0.0	0.00785	0.0	0.0	0.017688	0.0	0.0	0.0	0.0	0.0	0.0	0.0	0.0	0.017541	0.0	0.0	0.0	0.0	0.0	0.0	0.0	0.021362	0.0	0.0	0.0	0.0	0.0	0.0	0.0	0.0	0.0	0.0	0.0	0.0	0.0	0.0	0.0	0.0	0.010196	0.0	0.0	0.0	0.013604	0.0	0.0	0.0	0.028725	0.0	0.013885	0.007212	0.007869	0.006769	0.015807	0.0	0.0	0.0	0.00652	0.006731	0.0	0.0	0.009067	0.0	0.0	0.021122	0.0	0.0	0.0	0.0	0.0	0.0	0.0	0.02172	0.0	0.0	0.0	0.0	0.0	0.0	0.0	0.0	0.0	0.0	0.003106	0.0	0.0	0.0	0.0	0.0	0.0	0.0	0.0	0.0	0.0	0.0	0.0	0.0	0.0	0.00403	0.0	0.0	0.0	0.007519	0.061058	0.0	0.003512	0.0	0.0	0.0	0.0	0.0	0.0	0.0	0.0	0.0	0.019419	0.0	0.0	0.0	0.0	0.0	0.0	0.0	0.0	0.031242	0.0	0.0	0.0	0.0	0.0	0.0	0.0	0.0	0.0	0.0	0.0	0.0	0.0	0.021051	0.0	0.0	0.0	0.0	0.0	0.0	0.0	0.0	0.0	0.0	0.018991	0.0	0.0	0.0	0.0	0.0	0.0	0.0	0.0	0.0	0.0	0.0	0.0	0.0	0.0	0.0	0.0	0.001692	0.009132	0.001378	0.004731	0.001495	0.0	0.00217	0.0	0.007996	0.001529	0.004063	0.0	0.0	0.006109	0.0	0.006019	0.0	0.0	0.008178	0.0	0.0	0.0	0.311747	0.006099	0.008169	0.0	0.007624	0.005343	0.004915	0.0	0.006002	0.048923	0.006086	0.0	0.015342	0.0	0.0	0.006282	0.0	0.01423	0.0	0.0	0.007105	0.0	0.0	0.004635	0.0	0.011202	0.0	0.0	0.0	0.0	0.0	0.0	0.0	0.0	0.006701	0.0	0.0	0.0	0.0	0.0	0.0	0.034111	0.0	0.0	0.0	0.0	0.0	0.0	0.0	0.0	0.0	0.0	0.0	0.0	0.0	0.0	0.0	0.0	0.0	0.0	0.0	0.0	0.0	0.0	0.0	0.0	0.034985	0.0	0.012953	0.0	0.0	0.0	0.0	0.004485	0.0	0.0	0.004548	0.0	0.004374	0.0	0.0	0.0	0.0	0.0	0.0	0.0	0.0	0.0	0.0	0.008639	0.0	0.0	0.0	0.066	0.0	0.0	0.0	0.014742	0.007042	0.0	0.0	0.0	0.007582	0.006118	0.0	0.0	0.0	0.015698	0.005053	0.0	0.0	0.0	0.0	0.0	0.009223	0.0	0.010551	0.005103	0.0	0.0	0.056087	0.0	0.0	0.0	0.003468	0.0	0.036782	0.0	0.003274	0.002628	0.003486	0.009643	0.005702	0.0	0.004139	0.007501	0.0	0.004434	0.0	0.0	0.0	0.0	0.0	0.0	0.0	0.0	0.0	0.0	0.0	0.0	0.007203	0.0	0.0	0.0	0.0	0.0	0.0	0.0	0.007604	0.0	0.004662	0.0	0.0	0.0	0.0	0.0	0.0	0.0	0.011568	0.0	0.0	0.0	0.0	0.0	0.0	0.0	0.004305	0.0	0.0	0.0	0.0	0.0	0.0	0.0	0.0	0.0	0.0	0.007671	0.0	0.0	0.008099	0.0	0.003944	0.016406	0.010747	0.010937	0.020676	0.015107	0.0	0.011644	0.0	0.0	0.0	0.017154	0.0	0.010532	0.029691	0.0	0.030392	0.0	0.0	0.0	0.0	0.0	0.0	0.01183	0.0	0.016173	0.0	0.0	0.0	0.0	0.0	0.0	0.006104	0.081103	0.0	0.0	0.0	0.0	0.005514	0.0	0.0	0.0	0.0	0.008308	0.0	0.004342	0.0	0.0	0.004838	0.0	0.0	0.0	0.0	0.0	0.0	0.0	0.008546	0.0	0.004823	0.007787	0.0	0.0	0.0	0.0	0.0	0.007451	0.0	0.0	0.00784	0.0	0.0	0.0	0.008897	0.0	0.0	0.0	0.0	0.007303	0.007711	0.0	0.0	0.0	0.006526	0.0	0.008619	0.0	0.0	0.0	0.0	0.0	0.0	0.0	0.0	0.0	0.0	0.0	0.0	0.0	0.005152	0.0	0.0	0.0	0.0	0.0	0.0	0.005903	0.0	0.012864	0.0	0.0	0.001919	0.0	0.003939	0.004221	0.002221	0.0	0.0	0.0	0.008719	0.004588	0.0	0.0	0.0	0.003723	0.0	0.0	0.0	0.0	0.00458	0.009079	0.004888	0.0	0.0	0.0	0.0	0.022908	0.0	0.0	0.0	0.0	0.0	0.0	0.0	0.0	0.0	0.0	0.0	0.0	0.0	0.0	0.0	0.0	0.0	0.0	0.0	0.0	0.0	0.0	0.0	0.0	0.007644	0.0	0.0	0.0	0.0	0.0	0.0	0.0	0.008628	0.0	0.0	0.010177	0.006939	0.0	0.010052	0.0	0.0	0.0	0.0	0.0	0.0	0.0	0.0	0.0	0.019768	0.0	0.0	0.0	0.0	0.047962	0.0	0.0	0.0	0.0	0.0	0.024201	0.019841	0.0	0.0	0.0	0.0	0.005155	0.0	0.0	0.0	0.0	0.0	0.0	0.0	0.0	0.0	0.0	0.0	0.0	0.0	0.012785	0.0	0.0	0.0	0.0	0.0	0.0	0.0	0.0	0.0	0.0	0.0	0.0
31474	ENSMUSG00000045795	Whamm	7.47455	7.08401	10.047	8.42551	7.53158	7.68614	7.45315	7.99289	9.98831	5.9192	8.90002	7.95263	15.3933	27.4234	18.8898	14.8855	15.3954	16.9826	21.5037	15.5324	17.3888	15.0637	15.3095	14.1893	16.2453	25.6068	20.1598	26.9951	20.4081	15.197	17.8326	16.7179	17.8458	15.0815	13.9124	16.1697	17.0891	20.6982	24.356	2.43771	15.4246	12.9497	14.4324	16.9075	25.3577	20.9024	19.0785	16.2228	16.679	20.8202	16.0722	18.549	17.0772	22.1248	19.8649	13.9858	16.2849	15.0302	20.3374	20.4635	15.3432	16.2993	15.986	19.7386	13.1678	15.9218	20.7782	15.5555	17.1026	15.7005	20.3427	14.7381	17.0465	16.5659	19.8152	30.4447	14.4276	14.8396	16.3254	15.2371	17.9146	16.1291	22.0007	18.1226	15.1515	14.2356	28.3774	17.7179	28.4278	8.38117	8.13793	6.9087	8.12731	7.78276	8.17919	6.05789	9.00329	8.21876	6.82331	7.43808	7.3542	7.22537	7.7543	8.51168	8.19979	6.96724	7.87089	8.11779	7.50101	7.42233	6.38953	7.12909	5.66154	8.73113	9.54795	9.37956	8.48156	7.14554	8.30151	7.57642	9.32084	8.72248	6.3565	11.7968	7.2957	7.94292	8.53926	8.92405	7.7694	10.2495	7.22928	6.49737	8.19973	7.26149	8.58728	7.89429	7.53366	18.6218	17.2674	13.4501	14.1666	22.5749	23.2989	21.1856	16.3813	15.7426	21.6054	20.8379	18.4669	17.7565	25.0443	15.0215	23.9186	16.0305	26.8845	18.7123	17.6412	20.2895	16.896	16.838	13.1438	16.1912	15.9625	15.4703	14.6379	13.4506	12.7312	14.3166	16.2621	20.6896	15.1732	14.0253	11.7582	11.5941	16.021	21.2165	18.2647	20.589	21.2383	17.256	22.8947	14.1056	13.8894	16.0114	20.5037	13.6429	13.6603	23.1029	18.9357	13.7566	15.2735	16.0735	20.1969	11.6806	16.5416	16.2575	16.8962	13.3692	16.2196	10.5844	12.0038	13.0107	14.0182	13.7024	14.0504	15.2152	15.2244	21.6072	32.9585	17.8909	25.5298	26.4432	17.3676	19.1088	19.0216	12.6314	18.2361	20.587	16.8638	30.4915	17.9931	23.3675	22.6098	19.6004	9.44774	8.06473	6.4842	7.3282	10.5717	10.0369	8.25863	9.4712	15.6183	9.39723	9.47153	6.86967	11.1353	8.53371	8.40623	10.1691	9.94177	10.2983	9.85094	24.5593	16.1574	25.5484	15.4231	18.8387	22.0702	17.152	28.8831	19.7943	22.7495	15.1781	21.826	23.2171	25.8573	21.5604	19.7379	18.9084	25.1751	15.3521	19.3961	21.6946	25.6681	24.6967	17.741	21.6352	23.654	17.0961	16.3723	24.5391	16.7984	16.5389	14.1002	20.6485	34.659	6.06719	5.37448	6.88092	6.07578	6.96281	8.11143	7.41971	6.80231	4.97926	5.50509	6.97594	6.18379	6.80354	7.09262	6.7601	5.60919	6.61383	5.5742	8.8883	7.58291	6.44542	5.25127	5.35703	5.48164	7.69949	6.68924	5.85162	6.32003	8.3851	6.51355	5.43796	5.6907	9.88441	10.035	6.29543	7.26471	6.35097	6.65463	9.12238	7.74365	7.54335	7.05905	6.33648	8.3464	15.4554	11.6766	12.7574	12.2867	14.8727	13.4821	13.5664	10.8638	12.654	13.7464	13.5589	17.7756	12.8929	11.4028	12.6665	12.1943	12.8355	17.9091	10.2426	15.8018	17.3116	16.5699	13.2242	10.9643	8.82658	13.6524	9.16164	9.2137	8.5236	8.06531	15.4444	9.24531	7.3189	12.6366	8.39036	7.61392	8.44431	11.1307	12.6787	8.38368	8.83527	9.54643	3.67465	3.88654	3.12507	4.29398	3.04976	3.58817	3.33798	4.02896	3.90706	2.89144	4.54694	3.28385	12.8067	13.9493	18.2078	13.4454	15.3502	14.6678	14.5909	13.3248	11.4356	17.0784	9.94001	14.8158	14.1996	15.2033	15.5463	13.5069	12.461	17.3307	14.8401	12.7888	11.9174	14.9949	13.1043	13.4615	18.7286	11.6748	12.6374	14.0419	13.0367	13.8243	15.8666	16.6364	13.0137	12.365	14.5933	15.1669	12.4932	17.7144	12.8353	12.8242	13.6253	14.6449	14.169	15.7085	18.2922	12.2009	13.4845	12.8845	14.1646	11.9158	21.758	13.4911	12.9797	16.6447	13.9185	14.88	15.3625	18.5009	14.4266	15.9941	15.5014	16.0183	13.9401	19.912	15.6463	12.1336	13.9252	13.9628	13.157	14.3911	10.3118	12.1513	23.7636	28.4764	28.29	24.5293	25.8064	26.8141	22.6119	22.8685	10.5311	7.96094	9.30096	8.11036	8.39786	9.44926	8.58105	9.72711	8.16128	7.35867	6.63443	7.9414	19.4637	14.3622	17.0115	17.7219	13.7927	14.865	18.0771	13.9781	7.74686	7.30041	11.2635	8.79494	8.17	7.71979	9.24145	7.34068	8.06149	6.96919	8.44017	8.21921	8.77894	6.22485	7.26292	8.57535	10.0141	8.44255	9.53355	6.2451	9.11351	9.54148	8.78818	6.88709	12.871	14.7217	13.7761	14.8069	14.8818	14.092	15.0053	16.8282	14.3137	12.6758	16.4852	14.7938	18.3519	14.223	18.0492	11.1862	15.1827	16.7733	15.8993	18.6214	15.4781	17.5407	10.1607	14.4675	17.2075	9.75219	14.6256	23.4596	15.8517	7.2236	21.1609	20.2103	11.0668	6.25197	4.92443	7.79699	7.03973	5.06083	5.86274	3.60964	5.94514	4.48811	5.06937	5.42774	5.77171	6.98902	6.08364	4.14091	7.19589	6.06439	5.01988	5.17423	8.90813	5.4713	6.67788	7.05642	4.68897	10.5073	5.17515	4.44511	5.28671	6.83287	4.75729	3.91548	8.9343	7.72031	4.39789	6.69808	6.47553	8.79337	5.0704	4.97291	8.24142	5.38713	3.07812	8.8549	5.11048	4.68248	5.92384	9.75577	16.5415	13.3337	19.4677	18.3209	16.1937	13.294	24.791	10.4169	15.7003	17.1413	19.7768	14.2903	15.7028	15.3778	18.2773	8.58218	10.9674	23.1995	16.9624	17.9136	13.0546	23.5166	10.9844	25.1292	8.02741	9.04896	9.10831	12.787	15.0054	9.65463	8.11658	10.7846	16.8952	11.7788	7.3808	11.8722	9.04911	9.64544	10.0801	7.80286	10.0709	13.6071	11.3826	16.3923	12.9992	12.6247	13.4473	12.502	3.62438	3.31075	3.22249	4.04549	3.54322	3.49612	2.97142	5.11595	3.01097	3.92113	3.23369	3.53055	21.7652	23.6281	26.5803	24.7616	19.0889	23.7662	21.1451	27.5359	22.3479	29.9872	28.4899	0.0	25.0878	22.4294	17.0172	26.2066	23.5317	24.0668	24.4824	23.808	24.7934	24.189	19.8053	25.1455	1.49344	4.79983	5.94581	8.17355	4.20102	3.55101	5.78981	5.18976	5.97175	3.04187	8.96995	6.08134	1.45032	4.493	3.82409	2.99133	4.7737	3.80066	3.42782	4.39274	5.30048	5.48423	3.05733	3.40905	1.85649	3.05534	1.4426	2.30477	1.12882	10.7648	10.9596	9.34117	20.926	10.626	12.5566	10.5207	11.0833	11.8576	10.1026	9.28682	11.0288	11.2359	10.8754	10.1911	9.26876	7.99997	11.4257	18.766	14.9105	18.6661	14.4923	22.5994	8.92373	15.1678	13.0491	20.0345	15.4663	14.4492	18.5194	19.1607	27.9809	18.3431	21.2001	10.0793	16.3317	6.31034	8.07952	7.26297	7.54608	7.23652	5.62092	6.7944	6.92034	6.03614	4.96772	6.96003	6.22023	21.8409	18.9038	20.1495	15.2024	18.0791	18.7608	16.5352	14.6756	19.1023	17.6643	19.8106	15.7779	17.1523	20.0401	19.9772	14.7791	19.964	16.8636	16.0597	20.3835	30.5476	19.7646	19.8433	16.6064	22.8738	25.7084	16.2116	23.8571	21.5199	16.8121	17.2514	18.9969	18.1429	19.8892	18.9563	4.69687	4.71641	4.30269	5.21394	3.90572	4.55495	6.5851	5.13553	7.81307	6.23182	9.54965	4.5016	6.89303	4.61444	8.15307	5.77429	4.52723	6.52654	8.85908	4.9287	7.40493	6.35601	6.3589	5.907	6.76864	7.78326	4.49101	8.68514	5.24883	5.50983
31475	ENSMUST00000063789		0.0	0.0	0.0	0.0	0.0	0.0	0.0	0.0	0.0	0.0	0.0	0.0	0.0	0.0	0.0	0.0	0.0	0.0	0.0	0.0	0.0	0.0	0.0	0.0	0.0	0.0	0.0	0.0	0.0	0.0	0.0	0.0	0.0	0.0	0.0	0.0	0.0	0.0	0.0	0.0	0.0	0.0	0.0	0.0	0.0	0.0	0.0	0.0	0.0	0.0	0.0	0.0	0.0	0.0	0.008725	0.0	0.0	0.0	0.0	0.0	0.0	0.0	0.0	0.0	0.0	0.0	0.0	0.0	0.0	0.0	0.0	0.0	0.0	0.0	0.0	0.0	0.0	0.0	0.0	0.0	0.0	0.0	0.0	0.0	0.0	0.0	0.0	0.0	0.0	0.0	0.0	0.0	0.0	0.0	0.0	0.0	0.0	0.0	0.0	0.0	0.0	0.0	0.0	0.0	0.0	0.0	0.0	0.0	0.0	0.0	0.0	0.0	0.0	0.0	0.0	0.0	0.0	0.0	0.0	0.0	0.0	0.0	0.0	0.0	0.0	0.0	0.0	0.0	0.0	0.0	0.0	0.0	0.0	0.0	0.0	0.0	0.0	0.0	0.0	0.0	0.0	0.0	0.0	0.0	0.0	0.0	0.0	0.0	0.0	0.0	0.0	0.0	0.0	0.0	0.0	0.0	0.0	0.0	0.0	0.0	0.0	0.0	0.0	0.0	0.0	0.0	0.0	0.0	0.0	0.0	0.0	0.0	0.0	0.0	0.0	0.0	0.0	0.0	0.0	0.0	0.0	0.0	0.0	0.0	0.0	0.0	0.0	0.0	0.0	0.0	0.0	0.0	0.0	0.0	0.0	0.0	0.0	0.0	0.0	0.0	0.0	0.0	0.0	0.0	0.0	0.0	0.0	0.0	0.0	0.0	0.0	0.0	0.0	0.0	0.0	0.0	0.0	0.0	0.0	0.0	0.0	0.0	0.0	0.0	0.0	0.0	0.0	0.0	0.0	0.0	0.0	0.0	0.0	0.0	0.0	0.0	0.0	0.0	0.0	0.0	0.0	0.0	0.0	0.0	0.0	0.0	0.0	0.0	0.0	0.0	0.0	0.0	0.0	0.0	0.0	0.0	0.0	0.0	0.0	0.0	0.0	0.0	0.0	0.0	0.0	0.0	0.0	0.0	0.0	0.0	0.0	0.0	0.0	0.0	0.0	0.0	0.0	0.0	0.0	0.0	0.0	0.0	0.0	0.0	0.0	0.0	0.0	0.0	0.0	0.0	0.0	0.0	0.0	0.0	0.0	0.0	0.0	0.0	0.0	0.0	0.0	0.0	0.0	0.0	0.0	0.0	0.0	0.0	0.0	0.0	0.0	0.0	0.0	0.0	0.0	0.0	0.0	0.0	0.0	0.0	0.0	0.0	0.0	0.0	0.0	0.0	0.0	0.0	0.0	0.0	0.0	0.0	0.0	0.0	0.0	0.0	0.0	0.0	0.0	0.0	0.0	0.0	0.0	0.0	0.0	0.0	0.0	0.0	0.0	0.0	0.0	0.0	0.0	0.0	0.0	0.0	0.0	0.0	0.0	0.0	0.0	0.0	0.0	0.0	0.0	0.0	0.0	0.0	0.0	0.0	0.0	0.0	0.0	0.0	0.0	0.0	0.0	0.0	0.0	0.0	0.0	0.0	0.0	0.0	0.0	0.0	0.0	0.0	0.0	0.0	0.0	0.0	0.0	0.0	0.0	0.0	0.0	0.0	0.0	0.0	0.0	0.0	0.0	0.0	0.0	0.0	0.0	0.0	0.0	0.0	0.0	0.0	0.0	0.0	0.0	0.0	0.0	0.0	0.0	0.0	0.0	0.0	0.0	0.0	0.0	0.144474	0.0	0.0	0.0	0.0	0.0	0.0	0.0	0.0	0.0	0.0	0.0	0.0	0.0	0.0	0.0	0.0	0.0	0.0	0.0	0.0	0.0	0.0	0.0	0.0	0.0	0.0	0.0	0.0	0.0	0.0	0.0	0.0	0.0	0.0	0.0	0.0	0.0	0.0	0.0	0.0	0.0	0.0	0.0	0.0	0.0	0.0	0.0	0.0	0.0	0.0	0.0	0.0	0.0	0.0	0.0	0.0	0.0	0.0	0.0	0.0	0.0	0.0	0.0	0.0	0.0	0.0	0.0	0.0	0.0	0.0	0.0	0.0	0.0	0.0	0.0	0.0	0.0	0.0	0.0	0.0	0.0	0.0	0.0	0.0	0.0	0.0	0.0	0.0	0.0	0.0	0.0	0.0	0.0	0.0	0.0	0.0	0.0	0.0	0.0	0.0	0.0	0.0	0.0	0.0	0.0	0.0	0.0	0.0	0.0	0.0	0.0	0.0	0.0	0.0	0.0	0.0	0.0	0.0	0.0	0.0	0.0	0.0	0.0	0.0	0.0	0.0	0.0	0.0	0.0	0.0	0.0	0.0	0.0	0.0	0.0	0.0	0.0	0.0	0.0	0.0	0.0	0.0	0.0	0.0	0.0	0.0	0.0	0.0	0.0	0.0	0.0	0.0	0.0	0.0	0.0	0.0	0.0	0.0	0.0	0.0	0.0	0.0	0.0	0.0	0.0	0.0	0.0	0.0	0.0	0.0	0.0	0.0	0.0	0.0	0.0	0.0	0.0	0.0	0.0	0.0	0.0	0.0	0.0	0.0	0.0	0.0	0.0	0.0	0.0	0.0	0.0	0.0	0.0	0.0	0.0	0.0	0.0	0.0	0.0	0.0	0.0	0.0	0.0	0.0	0.0	0.0	0.0	0.0	0.0	0.0	0.0	0.0	0.0	0.0	0.0	0.0	0.0	0.0	0.0	0.0	0.0	0.0	0.0	0.0	0.0	0.0	0.0	0.0	0.0	0.0	0.0	0.0	0.0	0.0	0.0	0.0	0.0	0.0	0.0	0.0	0.0	0.0	0.0	0.0	0.0	0.0	0.0	0.0	0.0	0.0	0.0	0.0	0.0	0.0	0.0	0.0	0.0	0.0	0.0	0.0	0.0	0.001369	0.0	0.003668	0.0	0.0	0.0	0.0	0.0	0.0	0.0	0.0	0.0	0.0	0.0	0.0	0.0	0.0	0.0	0.0	0.0	0.0	0.0	0.0	0.0	0.0	0.0	0.0	0.0	0.0	0.0	0.0	0.0	0.0	0.0	0.0	0.0	0.0	0.0	0.0	0.0	0.0	0.0	0.0	0.0	0.0	0.0	0.0	0.0	0.0	0.0	0.0	0.0	0.0	0.0	0.0	0.0	0.0	0.0	0.0	0.0	0.0	0.0	0.0	0.0	0.0	0.0	0.0	0.0	0.0	0.0	0.0	0.0	0.0	0.0	0.0	0.0	0.0	0.0	0.0	0.0	0.0	0.0	0.0	0.0	0.0	0.0	0.0	0.0	0.0	0.0	0.0	0.0	0.0	0.0	0.0	0.0	0.0	0.0	0.0	0.0	0.0	0.0	0.0	0.0	0.0	0.0	0.0	0.0	0.0	0.0	0.0	0.0	0.0	0.0	0.0	0.0	0.0	0.0
31476	ENSMUSG00000006538	Ihh	0.548103	0.716106	1.09847	0.740726	0.678971	0.463002	1.51039	0.251604	0.40573	0.694817	1.34926	0.846248	1.08055	0.904652	1.63828	0.827773	0.51535	0.92995	1.301	1.24747	0.567901	1.35265	1.76595	1.1128	1.37097	1.06884	0.989131	1.89768	0.990032	1.37431	0.537077	1.84576	0.818666	2.36406	1.04953	1.65963	0.952544	1.04757	0.651609	0.050436	1.88333	0.498469	1.23856	0.747926	1.71333	1.15694	1.09411	0.700085	1.16719	1.19063	0.95531	0.781359	1.94342	1.86364	1.04869	1.27187	0.65194	0.59735	1.01096	1.11086	0.338685	1.39769	0.879617	1.80792	2.23027	1.2739	1.95287	0.655289	0.716871	1.15281	1.67036	0.480161	1.26913	1.17374	0.87465	0.824395	0.561854	1.56925	1.49592	0.885999	1.43728	0.805794	2.79553	0.76223	1.53216	1.06102	1.38094	1.07604	0.876722	0.851481	0.197418	0.309432	0.764944	0.501716	0.260853	0.751308	0.635135	0.520151	0.951039	0.372277	1.12394	0.506955	0.963984	0.353042	0.218322	0.60697	0.941832	0.687515	0.969514	0.34161	0.480987	0.807827	0.337054	0.849424	0.746048	0.802936	0.598617	0.631602	0.595419	0.501032	0.518267	0.78663	0.502695	0.23005	0.484552	0.194215	0.355466	0.635393	0.606813	1.06032	0.150638	0.513549	0.58145	0.255375	0.366468	0.365216	0.871529	1.34048	0.201282	0.052429	0.514592	0.511957	1.16084	1.23058	0.644106	0.785955	0.753375	1.02526	0.393748	1.5458	1.05084	0.581817	1.07284	0.920598	0.783087	0.564935	0.639015	0.284731	1.42807	1.43256	1.56245	0.426739	1.91372	0.742289	1.43493	0.97552	1.17566	0.805487	1.85623	0.561157	0.940671	0.998141	0.58028	1.48841	2.36232	1.07012	0.730796	2.64709	1.2599	0.674547	0.953126	1.50215	1.58884	1.38566	2.24509	0.908744	0.726378	2.5747	1.19728	0.680366	1.30065	0.308904	0.827089	1.00324	0.546937	1.07402	0.651561	0.756475	1.7299	0.639367	1.59652	1.35948	0.373733	0.989738	2.21624	0.248096	0.688751	0.827764	0.260237	0.624685	0.628531	1.05596	1.09534	1.04265	0.9472	0.490435	0.331051	0.815148	1.09884	0.138037	1.52188	0.701395	0.666085	0.512841	0.429726	0.57341	0.135636	0.296844	0.838659	0.499484	0.315801	0.421433	0.164737	0.347633	0.461994	0.609291	0.751597	0.748336	0.642102	0.339608	0.872929	0.407936	0.71088	1.23208	3.12788	5.18934	1.70446	1.05078	4.55057	2.54492	6.09755	1.68745	5.76202	2.83153	2.53422	7.43644	4.30349	4.72762	2.90463	3.29655	0.90732	2.65989	1.33693	4.22806	2.47971	1.2355	0.889514	3.69528	3.49308	2.11267	2.37678	2.39908	2.51724	1.1169	2.19242	2.33521	4.11369	0.157326	0.117529	0.064977	0.074794	0.345396	0.239464	0.177879	0.051891	0.03263	0.173852	0.145467	0.220259	0.266482	0.389671	0.135202	0.082534	0.157407	0.157216	0.271362	0.171623	0.078294	0.140707	0.088964	0.067437	0.070468	0.181742	0.144035	0.125944	0.329222	0.194817	0.270627	0.098982	0.220573	0.546879	0.834132	0.794335	0.159028	0.780232	0.262292	0.332089	0.466105	0.36524	0.379072	0.418668	0.811726	0.455002	0.845088	1.12939	0.481755	0.244127	0.829164	0.913622	0.453402	1.69676	0.533319	0.798629	1.26173	0.795774	0.528537	0.574479	1.15684	1.29798	0.608983	0.497773	1.13051	0.729521	0.649208	1.69703	0.309213	1.96882	0.598129	0.246562	0.508169	1.08922	1.47141	0.327867	0.260981	1.29997	0.342354	0.30292	0.992692	1.47624	1.28197	1.14713	0.415966	0.469414	0.11802	0.277885	0.169859	0.144223	0.192922	0.169948	0.222313	0.168471	0.11006	0.204208	0.127259	0.169079	0.721249	1.07913	0.734777	0.578501	1.47808	0.329511	0.384178	1.14336	0.959649	2.44832	1.94251	0.407184	1.196	0.329393	1.77974	1.44054	1.37823	1.76229	1.03535	0.904156	0.669029	0.470196	0.915568	0.897271	0.635931	1.0281	0.725191	1.85695	0.826136	0.741508	0.879437	0.691907	1.73457	0.574444	1.26382	0.753598	0.655439	0.97208	0.953062	1.88195	1.7083	0.563932	1.24623	0.48858	0.742421	1.71594	0.675019	1.32441	2.6115	1.64111	2.63704	1.60928	1.84853	1.01615	2.31933	2.19185	1.20233	4.84561	2.35893	1.80811	3.47912	1.24868	2.24132	2.61145	1.03055	1.48652	1.34723	3.22043	2.99628	0.271775	3.34015	0.86155	0.690023	0.343593	1.63944	1.78089	1.04864	1.98941	1.78275	0.519492	0.449971	0.36072	1.22366	0.162523	0.482312	0.505334	0.602986	0.527153	0.782608	0.322544	0.602466	0.209238	0.962223	0.491041	1.35947	0.873654	0.731017	0.951599	1.71686	1.24683	0.488302	0.525163	0.338857	0.29583	1.08221	0.499621	0.74706	0.292573	0.451903	0.482976	0.588369	0.373579	0.331126	0.391479	0.391809	0.322952	0.418424	0.565706	0.364721	0.286072	1.76844	0.75402	0.805064	0.264845	0.02598	0.385304	0.090673	0.162866	0.150362	0.120587	0.116062	0.243831	0.12334	0.197206	0.12099	0.184323	0.501397	0.171417	0.309196	0.234996	0.161977	0.305636	0.095649	0.176407	0.182243	0.172601	0.085943	0.302066	2.09511	0.094101	2.1901	1.04246	0.697857	0.173099	0.772749	1.4019	0.271928	0.237881	0.48473	0.070865	0.370051	0.746826	0.583074	0.042529	1.17044	0.361304	0.288576	0.048812	0.297864	0.250901	0.341107	0.59185	0.247662	0.734778	0.348101	0.176292	0.262512	0.184511	0.099708	0.212129	0.211722	0.182483	0.099736	0.169565	0.162863	0.315699	0.301159	0.135589	0.220196	0.139272	0.28225	0.05114	0.119818	0.52521	0.465673	0.212055	0.209917	0.302096	0.116118	0.969044	0.138172	0.067146	0.217577	0.390187	0.558661	0.114347	0.28934	0.096284	0.319089	0.153655	0.272366	0.229771	0.389117	0.197224	0.165318	0.071161	0.102364	0.118228	0.307524	0.036152	0.069169	0.250506	0.751492	0.048731	0.097	0.263487	0.181602	0.305825	0.543184	0.806597	0.851017	1.778	0.844969	0.886912	0.899745	1.11435	1.02788	0.790054	1.27215	1.88034	1.46643	0.778744	1.86067	0.914368	1.66139	2.40272	0.661322	1.18136	1.16472	0.500606	0.540492	0.767521	0.11078	0.166499	0.364549	0.066048	0.127188	0.08077	0.129843	0.09649	0.064736	0.144645	0.086749	0.093309	1.37319	2.22271	2.07071	1.79053	0.971964	2.92453	1.75549	1.28387	1.01009	1.64538	0.594064	0.0	1.75644	0.983518	1.30234	1.75597	2.0306	2.00605	3.27799	3.38081	0.782001	0.90001	1.21225	2.61214	0.015967	0.213123	0.138134	0.368271	0.138483	0.272326	0.331782	0.50419	0.306122	0.069741	0.180793	0.248788	0.013456	0.154316	0.0	0.18249	0.198824	0.075016	0.169523	0.064667	0.050362	0.273935	0.130369	0.207306	0.078899	0.200118	0.069353	0.165628	0.113009	0.657806	0.71719	0.475146	0.745347	0.946947	0.651916	0.463073	0.531472	0.308564	0.349842	0.453467	0.401117	0.463249	0.739225	0.739234	0.493426	0.500822	0.559696	0.181883	0.655584	1.0843	0.0	0.581823	0.233834	1.56663	1.95787	0.0	0.725196	0.42916	0.337468	0.571079	2.42342	0.218301	0.292731	0.372839	0.393399	0.194664	0.439935	0.360999	0.263241	0.31182	0.097925	0.338551	0.584555	0.014426	0.450915	0.628726	0.05504	1.58801	3.92592	1.49909	1.01459	2.80882	3.17467	1.4783	0.879793	0.604855	0.851214	1.29114	0.896668	0.874683	0.914642	2.14738	1.19814	2.13516	1.61619	1.29083	3.025	2.90916	1.65995	0.802764	2.31234	2.1885	3.07639	1.48359	2.27289	1.44612	1.15117	1.4266	1.64318	1.04128	1.13569	2.38837	0.030908	0.143887	0.127343	0.158395	0.165066	0.081184	0.860303	0.242522	0.879614	1.06897	0.867783	0.800423	0.489637	0.549227	0.991621	0.642391	0.701724	0.739268	0.459935	0.502851	0.526292	0.81697	0.758442	0.470442	0.571575	0.439369	0.553589	0.678115	0.417884	0.593836
31477	ENSMUSG00000092725	Gm25678	0.0	0.0	0.0	0.0	0.0	0.0	0.0	0.0	0.0	0.0	0.0	0.0	0.0	0.0	0.0	0.0	0.0	0.0	0.0	0.0	0.0	0.0	0.0	0.0	0.0	0.0	0.0	0.0	0.0	0.0	0.0	0.0	0.0	0.0	0.0	0.0	0.0	0.0	0.0	0.0	0.0	0.0	0.0	0.0	0.0	0.0	0.0	0.0	0.0	0.0	0.0	0.0	0.0	0.0	0.0	0.0	0.0	0.0	0.0	0.0	0.0	0.0	0.0	0.0	0.0	0.0	0.0	0.0	0.0	0.0	0.0	0.0	0.0	0.0	0.0	0.0	0.0	0.0	0.0	0.0	0.0	0.0	0.0	0.0	0.0	0.0	0.0	0.0	0.0	0.0	0.0	0.0	0.0	0.0	0.0	0.0	0.0	0.0	0.0	0.0	0.0	0.0	0.0	0.0	0.0	0.0	0.0	0.0	0.0	0.0	0.0	0.0	0.0	0.0	0.0	0.0	0.0	0.0	0.0	0.0	0.0	0.0	0.0	0.0	0.0	0.0	0.0	0.0	0.0	0.0	0.0	0.0	0.0	0.0	0.0	0.0	0.0	0.0	0.0	0.0	0.0	0.0	0.0	0.0	0.0	0.0	0.0	0.0	0.0	0.0	0.0	0.0	0.0	0.0	0.0	0.0	0.0	0.0	0.0	0.0	0.0	0.0	0.0	0.0	0.0	0.0	0.0	0.0	0.0	0.0	0.0	0.0	0.0	0.0	0.0	0.0	0.0	0.0	0.0	0.0	0.0	0.0	0.0	0.0	0.0	0.0	0.0	0.0	0.0	0.0	0.0	0.0	0.0	0.0	0.0	0.0	0.0	0.0	0.0	0.0	0.0	0.0	0.0	0.0	0.0	0.0	0.0	0.0	0.0	0.0	0.0	0.0	0.0	0.0	0.0	0.0	0.0	0.0	0.0	0.0	0.0	0.0	0.0	0.0	0.0	0.0	0.0	0.0	0.0	0.0	0.0	0.0	0.0	0.0	0.0	0.0	0.0	0.0	0.0	0.0	0.0	0.0	0.0	0.0	0.0	0.0	0.0	0.0	0.0	0.0	0.0	0.0	0.0	0.0	0.0	0.0	0.0	0.0	0.0	0.0	0.0	0.0	0.0	0.0	0.0	0.0	0.0	0.0	0.0	0.0	0.0	0.0	0.0	0.0	0.0	0.0	0.0	0.0	0.0	0.0	0.0	0.0	0.0	0.0	0.0	0.0	0.0	0.0	0.0	0.0	0.0	0.0	0.0	0.0	0.0	0.0	0.0	0.0	0.0	0.0	0.0	0.0	0.0	0.0	10.3148	0.0	0.0	0.0	0.0	0.0	0.0	0.0	0.0	0.0	0.0	0.0	0.0	0.0	0.0	0.0	0.0	0.0	0.0	0.0	0.0	0.0	0.0	0.0	0.0	0.0	0.0	0.0	0.0	0.0	0.0	0.0	0.0	0.0	0.0	0.0	0.0	0.0	0.0	0.0	0.0	0.0	0.0	0.0	0.0	0.0	0.0	0.0	0.0	0.0	0.0	0.0	0.0	0.0	0.0	0.0	0.0	0.0	0.0	0.0	0.0	0.0	0.0	0.0	0.0	0.0	0.0	0.0	0.0	0.0	0.0	0.0	0.0	0.0	0.0	0.0	0.0	0.0	0.0	0.0	0.0	0.0	0.0	0.0	0.0	0.0	0.0	0.0	0.0	0.0	0.0	0.0	0.0	0.0	0.0	0.0	0.0	0.0	0.0	0.0	0.0	0.0	0.0	0.0	0.0	0.0	0.0	0.0	0.0	0.0	0.0	0.0	0.0	0.0	0.0	0.0	0.0	0.0	0.0	0.0	0.0	0.0	0.0	0.0	0.0	0.0	0.0	0.0	0.0	0.0	0.0	0.0	0.0	0.0	0.0	0.0	0.0	0.0	0.0	0.0	0.0	0.0	0.0	0.0	0.0	0.0	0.0	0.0	0.0	0.0	0.0	0.0	0.0	0.0	0.0	0.0	0.0	0.0	0.0	0.0	0.0	0.0	0.0	0.0	0.0	0.0	0.0	0.0	0.0	0.0	0.0	0.0	0.0	0.0	0.0	0.0	0.0	0.0	0.0	0.0	0.0	0.0	0.0	0.0	0.0	0.0	0.0	0.0	0.0	0.0	0.0	0.0	0.0	0.0	0.0	0.0	0.0	0.0	0.0	0.0	0.0	0.0	0.0	0.0	0.0	0.0	0.0	0.0	0.0	0.0	0.0	0.0	0.0	0.0	0.0	0.0	0.0	0.0	0.0	0.0	0.0	0.0	0.0	0.0	0.0	0.0	0.0	0.0	0.0	0.0	0.0	0.0	0.0	0.0	0.0	0.0	0.0	0.0	0.0	0.0	0.0	0.0	0.0	0.0	0.0	0.0	0.0	0.0	0.0	0.0	0.0	0.0	0.0	0.0	0.0	0.0	0.0	0.0	0.0	0.0	0.0	0.0	0.0	0.0	0.0	0.0	0.0	0.0	0.0	0.0	0.0	0.0	0.0	0.0	0.0	0.0	0.0	0.0	0.0	0.0	0.0	0.0	0.0	0.0	0.0	0.0	0.0	0.0	0.0	0.0	0.0	0.0	0.0	0.0	0.0	0.0	0.0	0.0	0.0	0.0	0.0	0.0	0.0	0.0	0.0	0.0	0.0	0.0	0.0	0.0	0.0	0.0	0.0	0.0	0.0	0.0	0.0	0.0	0.0	0.0	0.0	0.0	0.0	0.0	0.0	0.0	0.0	0.0	0.0	0.0	0.0	0.0	0.0	0.0	0.0	0.0	0.0	0.0	0.0	0.0	0.0	0.0	0.0	0.0	0.0	0.0	0.0	0.0	0.0	0.0	0.0	0.0	0.0	0.0	0.0	0.0	0.0	0.0	0.0	0.0	0.0	0.0	0.0	0.0	0.0	0.0	0.0	0.0	0.0	0.0	0.0	0.0	0.0	0.0	0.0	0.0	0.0	0.0	0.0	0.0	0.0	0.0	0.0	0.0	0.0	0.0	0.0	0.0	0.0	0.0	0.0	0.0	0.0	0.0	0.0	0.0	0.0	0.0	0.0	0.0	0.0	0.0	0.0	0.0	0.0	0.0	0.0	0.0	0.0	0.0	0.0	0.0	0.0	0.0	0.0	0.0	0.0	0.0	0.0	0.0	0.0	0.0	0.0	0.0	0.0	0.0	0.0	0.0	0.0	0.0	0.0	0.0	0.0	0.0	0.0	0.0	0.0	0.0	0.0	0.0	0.0	0.0	0.0	0.0	0.0	0.0	0.0	0.0	0.0	0.0	0.0	0.0	0.0	0.0	0.0	0.0	0.0	0.0	0.0	0.0	0.0	0.0	0.0	0.0	0.0	0.0	0.0	0.0	0.0	0.0	0.0	0.0	0.0	0.0	0.0	0.0	0.0	0.0	0.0	0.0	0.0	0.0	0.0	0.0	0.0	0.0	0.0	0.0	0.0	0.0	0.0	0.0	0.0	0.0	0.0	0.0	0.0	0.0	0.0	0.0	0.0
31478	ENSMUST00000168588		0.0	0.0	0.0	0.0	0.0	0.0	0.0	0.0	0.0	0.0	0.0	0.0	0.0	0.0	0.0	0.0	0.0	0.0	0.0	0.0	0.0	0.0	0.0	0.0	0.0	0.0	0.0	0.0	0.0	0.0	0.0	0.0	0.0	0.0	0.0	0.0	0.0	0.0	0.0	0.0	0.0	0.0	0.0	0.0	0.0	0.0	0.0	0.0	0.0	0.0	0.0	0.0	0.0	0.0	0.0	0.0	0.0	0.0	0.0	0.0	0.0	0.0	0.0	0.0	0.0	0.0	0.0	0.0	0.0	0.0	0.0	0.0	0.0	0.0	0.0	0.0	0.0	0.0	0.0	0.0	0.0	0.0	0.0	0.0	0.0	0.0	0.0	0.0	0.0	0.0	0.0	0.0	0.0	0.0	0.0	0.0	0.0	0.0	0.0	0.0	0.0	0.0	0.0	0.0	0.0	0.0	0.0	0.0	0.0	0.0	0.0	0.0	0.0	0.0	0.0	0.0	0.0	0.0	0.0	0.0	0.0	0.0	0.0	0.0	0.0	0.0	0.0	0.0	0.0	0.0	0.0	0.0	0.0	0.0	0.0	0.0	0.0	0.0	0.0	0.0	0.0	0.0	0.0	0.0	0.0	0.0	0.0	0.0	0.0	0.0	0.0	0.0	0.0	0.0	0.0	0.0	0.0	0.0	0.0	0.0	0.0	0.0	0.0	0.0	0.0	0.0	0.0	0.0	0.0	0.0	0.0	0.0	0.0	0.0	0.0	0.0	0.0	0.0	0.0	0.0	0.0	0.0	0.0	0.0	0.0	0.0	0.0	0.0	0.0	0.0	0.0	0.0	0.0	0.0	0.0	0.0	0.0	0.0	0.0	0.0	0.0	0.0	0.0	0.0	0.0	0.0	0.0	0.0	0.0	0.0	0.0	0.0	0.0	0.0	0.0	0.0	0.0	0.0	0.0	0.0	0.0	0.0	0.0	0.0	0.0	0.0	0.0	0.0	0.0	0.0	0.0	0.0	0.0	0.0	0.0	0.0	0.0	0.0	0.0	0.0	0.0	0.0	0.0	0.0	0.0	0.0	0.0	0.0	0.0	0.0	0.0	0.0	0.0	0.0	0.0	0.0	0.0	0.0	0.0	0.0	0.0	0.0	0.0	0.0	0.0	0.0	0.0	0.0	0.0	0.0	0.0	0.0	0.0	0.0	0.0	0.0	0.0	0.0	0.0	0.0	0.0	0.0	0.0	0.0	0.0	0.0	0.0	0.0	0.0	0.0	0.0	0.0	0.0	0.0	0.0	0.0	0.0	0.0	0.0	0.0	0.0	0.0	0.0	0.0	0.0	0.0	0.0	0.0	0.0	0.0	0.0	0.0	0.0	0.0	0.0	0.0	0.0	0.0	0.0	0.0	0.0	0.0	0.0	0.0	0.0	0.0	0.0	0.0	0.0	0.0	0.0	0.0	0.0	0.0	0.0	0.0	0.0	0.0	0.0	0.0	0.0	0.0	0.0	0.0	0.0	0.0	0.0	0.0	0.0	0.0	0.0	0.0	0.0	0.0	0.0	0.0	0.0	0.0	0.0	0.0	0.0	0.0	0.0	0.0	0.0	0.0	0.0	0.0	0.0	0.0	0.0	0.0	0.0	0.0	0.0	0.0	0.0	0.0	0.0	0.0	0.0	0.0	0.0	0.0	0.0	0.0	0.0	0.0	0.0	0.0	0.0	0.0	0.0	0.0	0.0	0.0	0.0	0.0	0.0	0.0	0.0	0.0	0.0	0.0	0.0	0.0	0.0	0.0	0.0	0.0	0.0	0.0	0.0	0.0	0.0	0.0	0.0	0.0	0.0	0.0	0.0	0.0	0.0	0.0	0.0	0.0	0.0	0.0	0.0	0.0	0.0	0.0	0.0	0.0	0.0	0.0	0.0	0.0	0.0	0.0	0.0	0.0	0.0	0.0	0.0	0.0	0.0	0.0	0.0	0.0	0.0	0.0	0.0	0.0	0.0	0.0	0.0	0.0	0.0	0.0	0.0	0.0	0.0	0.0	0.0	0.0	0.0	0.0	0.0	0.0	0.0	0.0	0.0	0.0	0.0	0.0	0.0	0.0	0.0	0.0	0.0	0.0	0.0	0.0	0.0	0.0	0.0	0.0	0.0	0.0	0.0	0.0	0.0	0.0	0.0	0.0	0.0	0.0	0.0	0.0	0.0	0.0	0.0	0.0	0.0	0.0	0.0	0.0	0.0	0.0	0.0	0.0	0.0	0.0	0.0	0.0	0.0	0.0	0.0	0.0	0.0	0.0	0.0	0.0	0.0	0.0	0.0	0.0	0.0	0.0	0.0	0.0	0.0	0.0	0.0	0.0	0.0	0.0	0.0	0.0	0.0	0.0	0.0	0.0	0.0	0.0	0.0	0.0	0.0	0.0	0.0	0.0	0.0	0.0	0.0	0.0	0.0	0.0	0.0	0.0	0.0	0.0	0.0	0.0	0.0	0.0	0.0	0.0	0.0	0.0	0.0	0.0	0.0	0.0	0.0	0.0	0.0	0.0	0.0	0.0	0.0	0.0	0.0	0.0	0.0	0.0	0.0	0.0	0.0	0.0	0.0	0.0	0.0	0.0	0.0	0.0	0.0	0.0	0.0	0.0	0.0	0.0	0.0	0.0	0.0	0.0	0.0	0.0	0.0	0.0	0.0	0.0	0.0	0.0	0.0	0.0	0.0	0.0	0.0	0.0	0.0	0.0	0.0	0.0	0.0	0.0	0.0	0.0	0.0	0.0	0.0	0.0	0.0	0.0	0.0	0.0	0.0	0.0	0.0	0.0	0.0	0.0	0.0	0.0	0.0	0.0	0.0	0.0	0.0	0.0	0.0	0.0	0.0	0.0	0.0	0.0	0.0	0.0	0.0	0.0	0.0	0.0	0.0	0.0	0.0	0.0	0.0	0.0	0.0	0.0	0.0	0.0	0.0	0.0	0.0	0.0	0.0	0.0	0.0	0.0	0.0	0.0	0.0	0.0	0.0	0.0	0.0	0.0	0.0	0.0	0.0	0.0	0.0	0.0	0.0	0.0	0.0	0.0	0.0	0.0	0.0	0.0	0.0	0.0	0.0	0.0	0.0	0.0	0.0	0.0	0.0	0.0	0.0	0.0	0.0	0.0	0.0	0.0	0.0	0.0	0.0	0.0	0.0	0.0	0.0	0.0	0.0	0.0	0.0	0.0	0.0	0.0	0.0	0.0	0.0	0.0	0.0	0.0	0.0	0.0	0.0	0.0	0.0	0.0	0.0	0.0	0.0	0.0	0.0	0.0	0.0	0.0	0.0	0.0	0.0	0.0	0.0	0.0	0.0	0.0	0.0	0.0	0.0	0.0	0.0	0.0	0.0	0.0	0.0	0.0	0.0	0.0	0.0	0.0	0.0	0.0	0.0	0.0	0.0	0.0	0.0	0.0	0.0	0.0	0.0	0.0	0.0	0.0	0.0	0.0	0.0	0.0	0.0	0.0	0.0	0.0	0.0	0.0	0.0	0.0	0.0	0.0	0.0	0.0	0.0
31479	ENSMUSG00000057381	Tas2r123	0.0	0.0	0.0	0.0	0.0	0.0	0.0	0.0	0.0	0.0	0.0	0.0	0.0	0.0	0.0	0.0	0.0	0.0	0.0	0.0	0.0	0.0	0.0	0.0	0.0	0.0	0.0	0.0	0.0	0.0	0.0	0.0	0.0	0.0	0.0	0.0	0.0	0.0	0.0	0.0	0.0	0.0	0.0	0.0	0.0	0.0	0.0	0.0	0.0	0.0	0.0	0.0	0.0	0.0	0.0	0.0	0.0	0.0	0.0	0.0	0.0	0.0	0.0	0.0	0.0	0.0	0.0	0.0	0.0	0.0	0.0	0.0	0.0	0.0	0.0	0.0	0.0	0.0	0.0	0.0	0.0	0.0	0.0	0.0	0.0	0.0	0.0	0.0	0.0	0.0	0.0	0.0	0.0	0.0	0.0	0.0	0.0	0.0	0.0	0.0	0.0	0.0	0.0	0.0	0.0	0.0	0.0	0.0	0.0	0.0	0.0	0.0	0.0	0.0	0.0	0.0	0.0	0.0	0.0	0.0	0.0	0.0	0.0	0.0	0.0	0.0	0.0	0.0	0.0	0.0	0.0	0.0	0.0	0.0	0.0	0.0	0.0	0.0	0.0	0.0	0.0	0.0	0.0	0.0	0.0	0.0	0.0	0.0	0.0	0.0	0.0	0.0	0.0	0.0	0.0	0.0	0.0	0.0	0.0	0.0	0.0	0.0	0.0	0.0	0.0	0.0	0.0	0.0	0.0	0.0	0.0	0.0	0.0	0.0	0.0	0.0	0.0	0.0	0.0	0.0	0.0	0.0	0.0	0.0	0.0	0.0	0.0	0.0	0.0	0.0	0.0	0.0	0.0	0.0	0.0	0.0	0.0	0.0	0.0	0.0	0.0	0.0	0.0	0.0	0.0	0.0	0.0	0.0	0.0	0.0	0.0	0.0	0.0	0.0	0.0	0.0	0.0	0.0	0.0	0.0	0.0	0.0	0.0	0.0	0.0	0.0	0.0	0.0	0.0	0.0	0.0	0.0	0.0	0.0	0.0	0.0	0.0	0.0	0.0	0.0	0.0	0.0	0.0	0.0	0.0	0.0	0.0	0.0	0.0	0.0	0.0	0.0	0.0	0.0	0.0	0.0	0.0	0.0	0.0	0.0	0.0	0.0	0.0	0.0	0.0	0.0	0.0	0.0	0.0	0.0	0.0	0.0	0.0	0.0	0.0	0.0	0.0	0.0	0.0	0.0	0.0	0.0	0.0	0.0	0.0	0.0	0.0	0.0	0.0	0.0	0.0	0.0	0.0	0.0	0.0	0.0	0.0	0.0	0.0	0.0	0.0	0.0	0.0	0.0	0.0	0.0	0.0	0.0	0.0	0.0	0.0	0.0	0.0	0.0	0.0	0.0	0.0	0.0	0.0	0.0	0.0	0.0	0.0	0.0	0.0	0.0	0.0	0.0	0.0	0.0	0.0	0.0	0.0	0.0	0.0	0.0	0.0	0.0	0.0	0.0	0.0	0.0	0.0	0.0	0.0	0.0	0.0	0.0	0.0	0.0	0.0	0.0	0.0	0.0	0.0	0.0	0.0	0.0	0.0	0.0	0.0	0.0	0.0	0.0	0.0	0.0	0.0	0.0	0.0	0.0	0.0	0.0	0.0	0.0	0.0	0.0	0.0	0.0	0.0	0.0	0.0	0.0	0.0	0.0	0.0	0.0	0.0	0.0	0.0	0.0	0.0	0.0	0.0	0.0	0.0	0.0	0.0	0.0	0.0	0.0	0.0	0.0	0.0	0.0	0.0	0.0	0.0	0.0	0.0	0.0	0.0	0.0	0.0	0.0	0.0	0.0	0.0	0.0	0.0	0.0	0.0	0.0	0.0	0.0	0.0	0.0	0.0	0.0	0.0	0.0	0.0	0.0	0.0	0.0	0.0	0.0	0.0	0.0	0.0	0.0	0.0	0.0	0.0	0.0	0.0	0.0	0.0	0.0	0.0	0.0	0.0	0.0	0.0	0.0	0.0	0.0	0.0	0.0	0.0	0.0	0.0	0.0	0.0	0.0	0.0	0.0	0.0	0.0	0.0	0.0	0.0	0.0	0.0	0.0	0.0	0.0	0.0	0.0	0.0	0.0	0.0	0.0	0.0	0.0	0.0	0.0	0.0	0.0	0.0	0.0	0.0	0.0	0.0	0.0	0.0	0.0	0.0	0.0	0.0	0.0	0.0	0.0	0.0	0.0	0.0	0.0	0.0	0.0	0.0	0.0	0.0	0.0	0.0	0.0	0.0	0.0	0.0	0.0	0.0	0.0	0.0	0.0	0.0	0.0	0.0	0.0	0.0	0.0	0.0	0.0	0.0	0.0	0.0	0.0	0.0	0.0	0.0	0.0	0.0	0.0	0.0	0.0	0.0	0.0	0.0	0.0	0.0	0.0	0.0	0.0	0.0	0.0	0.0	0.0	0.0	0.0	0.0	0.0	0.0	0.0	0.0	0.0	0.0	0.0	0.0	0.0	0.0	0.0	0.0	0.0	0.0	0.0	0.0	0.0	0.0	0.0	0.0	0.0	0.0	0.0	0.0	0.0	0.0	0.0	0.0	0.0	0.0	0.0	0.0	0.0	0.0	0.0	0.0	0.0	0.0	0.0	0.0	0.0	0.0	0.0	0.0	0.0	0.0	0.0	0.0	0.0	0.0	0.0	0.0	0.0	0.0	0.0	0.0	0.0	0.0	0.0	0.0	0.0	0.0	0.0	0.0	0.0	0.0	0.0	0.0	0.0	0.0	0.0	0.0	0.0	0.0	0.0	0.0	0.0	0.0	0.0	0.0	0.0	0.0	0.0	0.0	0.0	0.0	0.0	0.0	0.0	0.0	0.0	0.0	0.0	0.0	0.0	0.0	0.0	0.0	0.0	0.0	0.0	0.0	0.0	0.0	0.0	0.0	0.0	0.0	0.0	0.0	0.0	0.0	0.0	0.0	0.0	0.0	0.0	0.0	0.0	0.0	0.0	0.0	0.0	0.0	0.0	0.0	0.0	0.0	0.0	0.0	0.0	0.0	0.0	0.0	0.0	0.0	0.0	0.0	0.0	0.0	0.0	0.0	0.0	0.0	0.0	0.0	0.0	0.0	0.0	0.0	0.0	0.0	0.0	0.0	0.0	0.0	0.0	0.0	0.0	0.0	0.0	0.0	0.0	0.0	0.0	0.0	0.0	0.0	0.0	0.0	0.0	0.0	0.0	0.0	0.0	0.0	0.0	0.0	0.0	0.0	0.0	0.0	0.0	0.0	0.0	0.0	0.0	0.0	0.0	0.0	0.0	0.0	0.0	0.0	0.0	0.0	0.0	0.0	0.0	0.0	0.0	0.0	0.0	0.0	0.0	0.0	0.0	0.0	0.0	0.0	0.0	0.0	0.0	0.0	0.0	0.0	0.0	0.0	0.0	0.0	0.0	0.0	0.0	0.0	0.0	0.0	0.0	0.0	0.0	0.0	0.0	0.0	0.0	0.0	0.0	0.0	0.0	0.0	0.0	0.0	0.0	0.0	0.0	0.0	0.0	0.0	0.0	0.0
31480	ENSMUSG00000029121	Crmp1	0.016966	0.0	0.0	0.014201	0.0	0.027063	0.008638	0.003692	0.004114	0.0	0.002002	0.0	0.0	0.0	0.0	0.010754	0.008582	0.0	0.0297	0.032023	0.0	0.030692	0.018001	0.018476	0.0	0.0	0.0	0.0	0.022303	0.0	0.009336	0.019642	0.0	0.0	0.0	0.009551	0.01037	0.0	0.051772	0.0	0.009478	0.010265	0.010224	0.0	0.010387	0.010009	0.065525	0.0	0.0	0.0	0.00937	0.0	0.0	0.05573	0.0	0.0	0.019167	0.0	0.015882	0.010655	0.0	0.022313	0.019479	0.00885	0.010651	0.0	0.0	0.0	0.009791	0.009419	0.013395	0.017951	0.0	0.0	0.029778	0.031511	0.02078	0.0	0.010619	0.0	0.008112	0.010333	0.166942	0.009255	0.010611	0.009237	0.010315	0.021931	0.0	0.0	0.010082	0.009798	0.010091	0.0	0.0	0.007943	0.0	0.0	0.0	0.0	0.0	0.0	0.0	0.0	0.004679	0.02104	0.022732	0.0	0.017549	0.009345	0.0	0.0	0.004085	0.004758	0.009455	0.010266	0.004675	0.007884	0.019613	0.018343	0.004659	0.0	0.008987	0.010363	0.004354	0.004877	0.0	0.0	0.005183	0.0	0.0	0.012913	0.0	0.0	0.0	0.0	0.00427	0.0	0.018348	0.0	0.009279	0.0	0.0	0.0	0.0	0.016745	0.0	0.013727	0.0	0.0	0.0	0.0	0.0	0.0	0.0	0.0	0.011651	0.014936	0.0	0.019574	0.0	0.018306	0.033148	0.019457	0.0	0.0	0.0	0.0	0.042421	0.0	0.028157	0.0	0.0	0.0	0.011632	0.012335	0.0	0.0	0.011035	0.012699	0.0	0.0	0.0	0.00996	0.0	0.0	0.0	0.0	0.0	0.0	0.0	0.0	0.0	0.0	0.013121	0.011311	0.020935	0.0	0.013811	0.0	0.037	0.0	0.060553	0.011431	0.0	0.023858	0.0	0.0	0.0	0.0	0.0	0.0	0.0	0.0	0.0	0.0	0.0	0.0	0.046901	0.0	0.047477	0.0	0.029749	0.055936	0.0	0.0	0.0	0.0	0.020525	0.015231	0.0	0.0	0.0	0.0	0.0	0.018884	0.0	0.0	0.036365	0.0	0.0	0.019834	0.0	0.016997	0.0	0.0	0.009753	0.0	0.0	0.009793	0.065912	0.0	0.0	0.0	0.0	0.0	0.008752	0.0	0.0	0.009286	0.0	0.0	0.0	0.140907	0.0	0.068348	0.0	0.0	0.0	0.0	0.0	0.0	0.0	0.0	0.0	0.0	0.0	0.0	0.0	0.0	0.006496	0.0	0.007126	0.0	0.0	0.0	0.0	0.0	0.0	0.03271	0.0	0.00805	0.0	0.0	0.0	0.0	0.0	0.0	0.0	0.0	0.027798	0.007268	0.0	0.0	0.0	0.0	0.006892	0.0	0.0	0.0	0.028205	0.019192	0.0	0.0	0.0	0.0	0.0	0.0	0.0	0.021476	0.0	0.0	0.0	0.03171	0.0	0.0	0.0	0.034208	0.0	0.0	0.0	0.0	0.0	0.0	0.065349	0.025782	0.027718	0.0	0.034799	0.0	0.0	0.0	0.0	0.088158	0.0	0.0	0.0	0.0	0.0	0.0	0.0	0.024549	0.02119	0.0	0.0	0.0	0.0	0.0	0.0	0.0	0.016871	0.021098	0.0	0.006937	0.004926	0.007261	0.014799	0.007947	0.003798	0.009137	0.011103	0.00178	0.002042	0.0	0.009571	0.0	0.007268	0.0	0.007206	0.00799	0.008486	0.009739	0.007363	0.006229	0.0	0.010452	0.014425	0.009791	0.012107	0.0	0.006421	0.005864	0.0	0.0	0.0	0.014549	0.0	0.0	0.007633	0.0	0.022575	0.008469	0.0	0.007937	0.008522	0.0	0.027926	0.00644	0.0055	0.007387	0.013266	0.007655	0.009046	0.0	0.009989	0.007617	0.0	0.010023	0.0	0.0	0.015328	0.008826	0.009126	0.0	0.0	0.0	0.0	0.0	0.0	0.0	0.0	0.0	0.0	0.0	0.075584	0.0	0.0	0.0	0.0	0.0	0.0	0.0	0.0	0.0	0.0	0.0	0.0	0.0	0.0	0.0	0.04162	0.039107	0.0	0.0	0.0	0.012259	0.0	0.0	0.012006	0.005529	0.017187	0.01193	0.011716	0.011766	0.015599	0.0	0.005452	0.0	0.018376	0.013685	0.032504	0.0	0.0	0.0	0.010844	0.008336	0.006553	0.003951	0.022537	0.0	0.005324	0.004231	0.0	0.00935	0.004229	0.0	0.007206	0.010271	0.008209	0.008873	0.0	0.006914	0.0	0.013327	0.0	0.006709	0.0	0.0	0.0	0.041395	0.012236	0.031209	0.013554	0.01766	0.009077	0.014577	0.060969	0.019869	0.045969	0.060044	0.039075	0.027501	0.045404	0.030147	0.010339	0.01375	0.013108	0.007494	0.022274	0.011016	0.020757	0.035713	0.005845	0.0	0.0	0.0	0.099666	0.021121	0.0	0.0	0.010424	0.0	0.0	0.015784	0.009944	0.027305	0.007658	0.0	0.011035	0.0	0.0	0.031603	0.0	0.0	0.04208	0.0	0.015785	0.008446	0.0	0.0	0.0	0.008707	0.021324	0.0	0.0	0.016029	0.006793	0.010202	0.003397	0.004401	0.0	0.005307	0.0	0.012883	0.004441	0.004807	0.008978	0.021226	0.0	0.0	0.015397	0.007983	0.006194	0.00199	0.019373	0.0	0.003734	0.014358	0.0	0.049805	0.02982	0.0	0.0	0.018683	0.0	0.0	0.032085	0.019901	0.0	0.022508	0.0	0.013461	0.0	0.019659	0.0	0.0	0.018293	0.0205	0.040154	0.0	0.100943	0.021692	0.022922	0.008294	0.0	0.0	0.009232	0.0	0.0	0.007973	0.0	0.039339	0.0	0.0	0.0	0.007012	0.0	0.017404	0.008694	0.0	0.011481	0.0	0.005507	0.0	0.0	0.0	0.0	0.0	0.013153	0.0	0.0	0.0	0.0	0.0	0.0	0.0	0.011709	0.0	0.0	0.030459	0.028705	0.011822	0.032194	0.03571	0.021359	0.022743	0.031545	0.0	0.0	0.012751	0.0	0.0	0.032924	0.012402	0.021088	0.065758	0.027148	0.010545	0.055558	0.038505	0.015917	0.023914	0.058808	0.008138	0.0	0.022841	0.011646	0.0	0.007533	0.0	0.0	0.0	0.008713	0.0	0.0	0.0	0.0	0.0	0.0	0.0	0.008249	0.0	0.0	0.0	0.0	0.0	0.0	0.0	0.002483	0.003413	0.006906	0.004349	0.007175	0.007107	0.0	0.012181	0.0	0.0	0.004648	0.0	0.015047	0.0	0.0	0.006528	0.005248	0.006106	0.0	0.0	0.0	0.055516	0.0	0.0	0.0	0.0	0.0	0.0	0.0	0.0	0.0	0.0	0.0	0.0	0.0	0.0	0.0	0.0	0.0	0.0	0.0	0.023817	0.0	0.0	0.0	0.0	0.0	0.0	0.020603	0.010052	0.0	0.013352	0.0	0.0	0.026472	0.01898	0.0	0.0	0.0	0.01019	0.056412	0.029141	0.0	0.0	0.0	0.0	0.0	0.025632	0.0	0.012868	0.0	0.0	0.028101	0.0	0.031339	0.0	0.0	0.0	0.0	0.032727	0.0	0.0	0.0	0.0	0.030862	0.0	0.0	0.0	0.0	0.0	0.0	0.0	0.0	0.0	0.0	0.020484	0.0	0.0	0.0	0.034747	0.0	0.0	0.0	0.0	0.0	0.0	0.0	0.0	0.0	0.02189	0.0	0.0	0.0	0.0	0.0	0.0	0.0
31481	ENSMUST00000159832		0.093144	0.013969	0.0	0.037533	0.080007	0.078747	0.0	0.039347	0.0	0.0	0.210727	0.0	0.148636	0.0	0.0	0.0	0.099472	0.320766	0.199037	0.284723	0.0	0.057528	0.326189	0.141278	0.0	0.217326	0.0	0.0	0.0	0.0	0.20401	0.368714	0.345577	0.0	0.06347	0.0	0.0	0.0	0.559604	1.71228	0.050524	0.122414	0.0	0.06024	0.0	0.183818	0.06412	0.255272	0.0	0.232059	0.514955	0.060935	0.46068	0.0	0.0	0.0	0.077611	0.0	0.045866	0.107943	0.0	0.374053	0.182217	0.049569	0.058071	0.159417	0.0	0.16216	0.360607	0.078109	0.0	0.0	4.54047	0.0	0.158868	0.241706	0.0	0.384374	0.0	0.0	0.507225	0.0	0.092211	0.0	0.404859	0.067162	0.0	4.56534	0.0	0.106967	0.0	0.024505	0.103958	0.137935	0.0	0.04725	0.090265	0.0	0.097063	0.0	0.034192	0.080095	0.244009	0.069514	0.068347	0.0	0.162336	0.146896	0.0	0.105083	0.047688	0.065609	0.062158	0.04553	0.044982	0.020236	0.318752	0.194929	0.072103	0.071883	0.074678	0.078285	0.017768	0.0	0.115992	0.0	0.20483	0.109335	0.087573	0.40882	0.021134	0.200413	0.018837	0.096849	0.084797	0.186198	0.039	0.195043	0.61154	0.750069	0.0	0.499577	1.17082	0.0	1.40929	0.601693	0.288678	0.196396	0.055762	0.227651	0.0	0.13972	0.096137	0.073393	0.0	0.072133	0.160026	0.184963	0.0	0.069837	0.061477	0.178545	0.0	0.081085	0.0	0.0	0.111011	0.0	0.077976	0.0	0.0	0.141402	0.513983	0.160053	0.469557	0.0	0.1002	0.0	0.407397	0.136291	0.366938	0.0	0.0	0.357666	0.0	0.0	0.0	0.263023	0.0	0.0	0.20306	0.0	0.0	0.0	0.0	0.0	0.034199	0.055377	0.0	0.0	0.550756	0.0	0.051655	0.0	0.0	0.0	0.0	0.0	0.0	0.0	0.0	0.0	0.0	0.0	0.758627	0.0	0.0	0.0	0.0	0.0	0.0	0.0	0.0	0.0	0.0	0.231556	0.0	0.0	0.531451	0.225286	0.69177	0.096392	0.685046	0.0	0.0	0.0	0.497473	0.697508	0.347409	0.369888	0.480642	0.579111	0.0	0.734446	0.227323	0.631047	0.314206	0.0	0.372111	0.334894	0.526026	0.177852	0.0	0.0	0.166032	0.275012	0.112135	0.0	0.636389	0.396523	0.0	0.158543	0.0	0.0	0.0	0.0	0.0	0.0	0.0	0.189991	0.234087	0.173435	0.126798	0.0	0.681551	0.14467	0.24275	0.0	0.0	0.0	0.0	0.0	0.0	0.019296	0.0	0.020018	0.0	0.0	0.0	0.0	0.03611	0.0	0.0	0.0	0.068133	0.0	0.0	0.0	0.051864	0.0	0.0	0.0	0.0	0.0	0.0	0.0	0.0	0.0	0.0	0.0	0.0	0.108528	0.347959	0.133242	0.19523	0.387892	0.552952	0.18806	0.113904	0.0	0.300589	0.432185	1.06882	0.0	0.543228	0.0	0.0	0.153872	0.235989	1.17694	0.294139	0.0	0.159019	0.0	0.0	0.0	0.302422	0.0	0.0	0.0	0.0	0.241656	0.417805	0.136805	0.0	0.130907	0.497133	0.250616	0.121763	0.0	0.983256	0.153272	0.0	0.062619	0.408964	0.482303	0.073359	0.0	0.242383	0.0	0.457816	0.222166	0.091721	0.006236	0.066731	0.113073	0.052995	0.0	0.068656	0.046284	0.06872	0.0	0.020669	0.110136	0.034876	0.206671	0.131966	0.257019	0.176288	0.251396	0.180387	0.106094	0.150673	0.0	0.440825	0.049971	0.254461	0.288	0.640004	0.207176	0.0	0.327558	0.41684	0.38227	0.087467	0.259341	0.0	0.384292	0.12911	0.411724	0.0	0.276349	0.192254	0.09231	0.217406	0.046296	0.043544	0.107377	0.184711	0.0	0.165352	0.227287	0.303956	0.125048	0.036801	0.155735	0.752296	0.088604	0.044557	0.164734	0.166951	0.069687	0.076239	0.916818	0.0	0.0	0.0	0.0	0.0	0.0	0.0	0.0	0.0	0.0	0.0	0.0	0.0	0.151605	0.0	0.0	0.0	0.175016	0.0	0.253445	0.201618	0.0	0.450473	0.295968	0.0	0.0	0.131566	0.0	0.152318	0.345898	0.123234	0.097273	0.069033	0.15317	0.149161	0.0	0.071083	0.106248	0.166461	0.148119	0.089824	0.05738	0.0	0.520623	0.0	0.391227	0.0	0.34228	0.089421	0.0	0.440718	0.072366	0.0	0.046354	0.129178	0.0	0.0	0.069419	0.0	0.0	0.038418	0.0	0.193745	0.145687	0.06143	0.0	0.061533	0.04037	0.043861	0.02639	0.039913	0.059127	0.14235	0.06169	0.0	0.310738	0.294666	0.398066	0.0	0.245389	0.481073	0.375559	0.411461	0.306091	0.254657	0.254152	0.239652	0.364692	0.403358	0.23785	0.150057	0.371076	0.33677	0.385474	0.304036	0.359932	0.357974	0.208131	0.25695	1.00576	1.2694	0.373877	0.0	0.0	1.157	0.345438	0.0	0.0	0.126192	0.273745	0.110909	0.09158	0.239758	0.056459	0.169626	0.081867	0.208682	0.084473	0.076487	0.143329	0.289903	0.22131	0.33782	0.175466	0.107128	0.180254	0.111734	0.03973	0.551181	0.45493	0.273753	0.333364	0.178082	0.078273	0.314927	0.198889	0.127156	0.077298	0.154497	0.246669	0.728583	0.146743	0.462813	0.174957	0.33439	0.230546	0.159024	0.069987	0.123441	0.306128	0.234702	0.401893	0.087046	0.200276	1.70758	6.42337	0.680628	0.84348	0.879359	0.210795	0.930333	0.0	1.88717	0.0	2.29371	7.38853	0.237879	0.203567	0.481857	0.806766	0.0	0.0	0.0	0.655252	0.648972	0.477501	6.50298	1.95825	5.08429	0.0	0.0	0.0	0.0	0.0	0.0	0.0	0.0	0.51064	0.251801	0.0	0.319503	0.0	0.0	0.0	0.349086	0.0	0.0	0.059514	0.244438	0.057753	0.0	0.068544	0.0	0.0	0.0	0.03551	0.0	0.057285	0.0	0.0	0.0	0.0	0.0	0.0	0.024671	0.719738	0.682397	1.09472	0.723905	0.720122	0.52805	0.526654	0.531566	0.536409	0.681833	0.76789	0.0	0.323793	0.359016	0.313938	0.538448	0.893186	0.501922	0.815699	0.874762	0.696709	0.28528	0.347009	0.473654	0.0	0.057547	0.0	0.0	0.0	0.101999	0.158599	0.0	0.211214	0.0	0.0	0.0	0.0	0.0	0.0	0.0156	0.0	0.0	0.0	0.0	0.0	0.0	0.0	0.252597	0.143957	0.628512	0.179666	0.150741	0.13542	0.222183	0.0	0.037213	0.0	0.032376	0.0	0.02016	0.019852	0.0	0.0	0.0	0.05014	0.0	0.0	0.091665	0.0	0.0	0.0	0.0	0.0	0.0	0.0	0.0	0.0	0.428974	0.0	0.0	0.0	0.0	0.0	0.0	0.0	0.0	0.0	0.0	0.0	0.087037	0.0	0.0	0.0	0.0	0.209806	0.046549	0.0	0.198194	0.0	0.0	0.0	0.654624	0.162685	0.669751	0.074207	0.152076	0.37794	0.226267	0.31258	0.135804	0.221845	0.557005	0.692091	0.273463	0.564138	0.392395	0.0	0.210428	0.074703	0.205677	0.0	0.099682	0.0	0.7361	0.0	0.10594	0.0	0.0	0.0	0.173364	0.0	0.36476	0.0	0.0	0.139824	0.0	0.0	0.0	0.0	0.0	0.0	0.0	0.0	0.0	0.0	0.0	0.0	0.0	0.0	0.0	0.0	0.0	0.066973	0.0	0.0	0.0	0.0	0.0	0.0	0.0	0.0	0.0	0.0	0.0	0.0	0.0
31482	ENSMUSG00000081191	Gm11271	0.0	0.0	0.0	0.030405	0.0	0.0	0.0	0.0	0.0	0.0	0.0	0.0	0.0	0.0	0.0	0.130606	0.0	0.0	0.0	0.0	0.0	0.22853	0.0	0.0	0.0	0.0	0.0	0.0	0.0	0.0	0.0	0.0	0.0	0.073814	0.0	0.0	0.0	0.0	0.0	0.0	0.0	0.0	0.0	0.081939	0.0	0.0	0.0	0.161506	0.0	0.0	0.0	0.0734	0.0	0.0	0.062863	0.0	0.0	0.0	0.0	0.0	0.0	0.0	0.0	0.0	0.0	0.0	0.0	0.068172	0.0	0.0	0.0	0.0	0.0	0.0	0.0	0.0	0.0	0.0	0.0	0.0	0.0	0.080189	0.0	0.0	0.0	0.0	0.0	0.0	0.23574	0.0	0.0	0.0	0.0	0.0	0.0	0.0	0.0	0.0	0.0	0.0	0.0	0.0	0.0	0.0	0.0	0.047832	0.0	0.0	0.0	0.0	0.0	0.056829	0.0	0.0	0.0	0.0	0.0	0.039118	0.0	0.0	0.0	0.0	0.0	0.0	0.0	0.0	0.0	0.0	0.0	0.0	0.043808	0.0	0.0	0.0	0.0	0.052754	0.0	0.0	0.0	0.0	0.0	0.171901	0.0	0.0	0.0	0.0	0.0	0.0	0.0	0.0	0.0	0.0	0.0	0.0	0.0	0.0	0.0	0.0	0.0	0.0	0.0	0.0	0.0	0.0	0.0	0.0	0.0	0.0	0.0	0.0	0.0	0.0	0.145822	0.0	0.0	0.0	0.0	0.130968	0.0	0.0	0.0	0.0	0.0	0.0	0.0	0.0	0.0	0.0	0.0	0.0	0.0	0.0	0.0	0.0	0.0	0.0	0.0	0.0	0.0	0.0	0.0	0.0	0.0	0.0	0.0	0.0	0.0	0.0	0.0	0.0	0.0	0.0	0.0	0.0	0.0	0.0	0.0	0.0	0.0	0.0	0.0	0.0	0.0	0.0	0.0	0.0	0.0	0.0	0.0	0.0	0.0	0.0	0.0	0.0	0.0	0.0	0.0	0.0	0.0	0.0	0.0	0.0	0.0	0.0	0.0	0.0	0.0	0.0	0.0	0.159483	0.0	0.0	0.0	0.0	0.0	0.0	0.0	0.0	0.0	0.0	0.0	0.0	0.0	0.0	0.646048	0.0	0.0	0.0	0.0	0.0	0.0	0.0	0.0	0.0	0.0	0.0	0.0	0.0	0.0	0.0	0.0	0.086222	0.0	0.0	0.0	0.0	0.0	0.0	0.0	0.0	0.0	0.0	0.0	0.0	0.0	0.0	0.0	0.0	0.0	0.0	0.0	0.0	0.0	0.0	0.0	0.0	0.0	0.0	0.0	0.0	0.0	0.0	0.0	0.0	0.0	0.0	0.0	0.0	0.0	0.0	0.0	0.0	0.0	0.0	0.0	0.0	0.0	0.0	0.0	0.0	0.0	0.0	0.0	0.0	0.0	0.0	0.0	0.0	0.0	0.0	0.0	0.0	0.0	0.0	0.0	0.0	0.0	0.0	0.0	0.0	0.0	0.0	0.0	0.0	0.0	0.0	0.0	0.0	0.0	0.0	0.0	0.0	0.0	0.002095	0.0	0.0	0.0	0.0	0.0	0.0	0.0	0.0	0.0	0.002797	0.0	0.0	0.0	0.0	0.0	0.0	0.0	0.0	0.0	0.0	0.0	0.0	0.0	0.0	0.0	0.0	0.0	0.0	0.0	0.0	0.0	0.0	0.0	0.0	0.0	0.0	0.070787	0.0	0.0	0.0	0.0	0.0	0.0	0.0	0.056844	0.0	0.0	0.0	0.0	0.0	0.0	0.0	0.103124	0.0	0.0	0.0	0.0	0.0	0.0	0.0	0.0	0.0	0.0	0.0	0.0	0.0	0.0	0.0	0.0	0.0	0.0	0.0	0.0	0.0	0.689972	0.0	0.0	0.0	0.0	0.0	0.0	0.0	0.0	0.0	0.0	0.0	0.0	0.0	0.0	0.0	0.0	0.0	0.0	0.0	0.0	0.036014	0.0	0.0	0.0	0.0	0.0	0.0	0.0	0.0	0.0	0.0	0.0	0.0	0.0	0.0	0.0	0.0	0.0	0.0	0.0	0.0	0.0	0.0	0.0	0.0	0.0	0.0	0.0	0.0	0.0	0.0	0.0	0.0	0.0	0.0	0.0	0.0	0.0	0.0	0.0	0.0	0.037587	0.0	0.0	0.0	0.0	0.0	0.0	0.0	0.0	0.0	0.0	0.0	0.0	0.0	0.0	0.0	0.0	0.0	0.0	0.0	0.0	0.0	0.0	0.0	0.0	0.0	0.0	0.0	0.0	0.0	0.0	0.0	0.0	0.0	0.0	0.0	0.0	0.0	0.0	0.0	0.0	0.0	0.0	0.0	0.0	0.0	0.0	0.0	0.0	0.0	0.0	0.0	0.0	0.0	0.0	0.0	0.015344	0.0	0.0	0.0	0.0	0.005323	0.0	0.0	0.0	0.0	0.0	0.0	0.0	0.0	0.0	0.0	0.0	0.0	0.0	0.009368	0.0	0.01017	0.0	0.093306	0.107892	0.0	0.0	0.0	0.0	0.0	0.0	0.0	0.0	0.0	0.0	0.0	0.0	0.0	0.0	0.131261	0.0	0.0	0.0	0.0	0.109432	0.142905	0.0	0.0	0.0	0.0	0.0	0.0	0.0	0.0	0.0	0.0	0.0	0.0	0.0	0.0	0.0	0.0	0.0	0.0	0.0	0.0	0.0	0.0	0.0	0.0	0.0	0.0	0.0	0.0	0.0	0.008006	0.0	0.0	0.011612	0.0	0.0	0.0	0.0	0.0	0.0	0.0	0.099137	0.0	0.0	0.0	0.0	0.0	0.0	0.0	0.0	0.0	0.0	0.0	0.0	0.0	0.07276	0.0	0.0	0.0	0.0	0.0	0.0	0.0	0.0	0.0	0.0	0.0	0.0	0.0	0.0	0.0	0.0	0.0	0.0	0.0	0.0	0.0	0.0	0.0	0.0	0.0	0.0	0.0	0.0	0.0	0.0	0.0	0.0	0.0	0.0	0.010901	0.0	0.0	0.0	0.0	0.094073	0.0	0.0	0.0	0.0	0.0	0.0	0.0	0.0	0.0	0.0	0.0	0.0	0.0	0.0	0.0	0.0	0.0	0.0	0.0	0.0	0.0	0.0	0.0	0.0	0.0	0.0	0.0	0.0	0.0	0.0	0.0	0.0	0.0	0.0	0.140792	0.0	0.0	0.0	0.0	0.0	0.0	0.0	0.0	0.0	0.0	0.119405	0.0	0.0	0.0	0.0	0.0	0.0	0.0	0.0	0.0	0.0	0.0	0.0	0.0	0.0	0.0	0.0	0.0	0.0	0.0	0.0	0.0	0.0	0.0	0.0	0.0	0.0	0.0	0.0	0.0	0.0	0.0	0.0	0.0	0.0	0.0	0.0	0.0	0.0	0.0	0.0	0.0	0.0	0.0	0.0	0.0	0.0	0.0	0.0	0.0	0.260891	0.0	0.0	0.0	0.0	0.0	0.0	0.0	0.0	0.0	0.0	0.0	0.0
31483	ENSMUSG00000030194	Tas2r116	0.0	0.0	0.0	0.0	0.0	0.0	0.0	0.0	0.0	0.0	0.0	0.0	0.0	0.0	0.0	0.0	0.0	0.0	0.0	0.0	0.0	0.0	0.0	0.0	0.0	0.0	0.0	0.0	0.0	0.0	0.0	0.0	0.0	0.0	0.0	0.0	0.0	0.0	0.0	0.0	0.0	0.0	0.0	0.0	0.0	0.0	0.0	0.0	0.0	0.0	0.0	0.0	0.0	0.0	0.0	0.0	0.0	0.0	0.0	0.0	0.0	0.0	0.0	0.0	0.0	0.0	0.0	0.0	0.0	0.0	0.0	0.0	0.0	0.0	0.0	0.0	0.0	0.0	0.0	0.0	0.0	0.0	0.0	0.0	0.0	0.0	0.0	0.0	0.0	0.0	0.0	0.0	0.0	0.0	0.0	0.0	0.0	0.0	0.0	0.0	0.0	0.0	0.0	0.0	0.0	0.0	0.0	0.0	0.0	0.0	0.0	0.0	0.0	0.0	0.0	0.0	0.0	0.0	0.0	0.0	0.0	0.0	0.0	0.0	0.0	0.0	0.0	0.0	0.0	0.0	0.0	0.0	0.0	0.0	0.0	0.0	0.0	0.0	0.0	0.0	0.0	0.0	0.0	0.0	0.0	0.0	0.0	0.0	0.0	0.0	0.0	0.0	0.0	0.0	0.0	0.0	0.0	0.0	0.0	0.0	0.0	0.0	0.0	0.0	0.0	0.0	0.0	0.0	0.0	0.0	0.0	0.0	0.0	0.0	0.0	0.0	0.0	0.0	0.0	0.0	0.0	0.0	0.0	0.0	0.0	0.0	0.0	0.0	0.0	0.0	0.0	0.0	0.0	0.0	0.0	0.0	0.0	0.0	0.0	0.0	0.0	0.0	0.0	0.0	0.0	0.0	0.0	0.0	0.0	0.0	0.0	0.0	0.0	0.0	0.0	0.0	0.0	0.0	0.0	0.0	0.0	0.0	0.0	0.0	0.0	0.0	0.0	0.0	0.0	0.0	0.0	0.0	0.0	0.0	0.0	0.0	0.0	0.0	0.0	0.0	0.0	0.0	0.0	0.0	0.0	0.0	0.0	0.0	0.0	0.0	0.0	0.0	0.0	0.0	0.0	0.0	0.0	0.0	0.0	0.0	0.0	0.0	0.0	0.0	0.0	0.0	0.0	0.0	0.0	0.0	0.0	0.0	0.0	0.0	0.0	0.0	0.0	0.0	0.0	0.0	0.0	0.0	0.0	0.0	0.0	0.0	0.0	0.0	0.0	0.0	0.0	0.0	0.0	0.0	0.0	0.0	0.0	0.0	0.0	0.0	0.0	0.0	0.0	0.0	0.0	0.0	0.0	0.0	0.0	0.0	0.0	0.0	0.0	0.0	0.0	0.0	0.0	0.0	0.0	0.0	0.0	0.0	0.0	0.0	0.0	0.0	0.0	0.0	0.0	0.0	0.0	0.0	0.0	0.0	0.0	0.0	0.0	0.0	0.0	0.0	0.0	0.0	0.0	0.0	0.0	0.0	0.0	0.0	0.0	0.0	0.0	0.0	0.0	0.0	0.0	0.0	0.0	0.0	0.0	0.0	0.0	0.0	0.0	0.0	0.0	0.0	0.0	0.0	0.0	0.0	0.0	0.0	0.0	0.0	0.0	0.0	0.0	0.0	0.0	0.0	0.0	0.0	0.0	0.0	0.0	0.0	0.0	0.0	0.0	0.0	0.0	0.0	0.0	0.0	0.0	0.0	0.0	0.0	0.0	0.0	0.0	0.0	0.0	0.0	0.0	0.0	0.0	0.0	0.0	0.0	0.0	0.0	0.0	0.0	0.0	0.0	0.0	0.0	0.0	0.0	0.0	0.0	0.0	0.0	0.0	0.0	0.0	0.0	0.0	0.0	0.0	0.0	0.0	0.0	0.0	0.0	0.0	0.0	0.0	0.0	0.0	0.0	0.0	0.0	0.0	0.0	0.0	0.0	0.0	0.0	0.0	0.0	0.0	0.0	0.0	0.0	0.0	0.0	0.0	0.0	0.0	0.0	0.0	0.0	0.0	0.0	0.0	0.0	0.0	0.0	0.0	0.0	0.0	0.0	0.0	0.0	0.0	0.0	0.0	0.0	0.0	0.0	0.0	0.0	0.0	0.0	0.0	0.0	0.0	0.0	0.0	0.0	0.0	0.0	0.0	0.0	0.0	0.0	0.0	0.0	0.0	0.0	0.0	0.0	0.0	0.0	0.0	0.0	0.0	0.0	0.0	0.0	0.0	0.0	0.0	0.0	0.0	0.0	0.0	0.0	0.0	0.0	0.0	0.0	0.0	0.0	0.0	0.0	0.0	0.0	0.0	0.0	0.0	0.0	0.0	0.0	0.0	0.0	0.0	0.0	0.0	0.0	0.0	0.0	0.0	0.0	0.0	0.0	0.0	0.0	0.0	0.0	0.0	0.0	0.0	0.0	0.0	0.0	0.0	0.0	0.0	0.0	0.0	0.0	0.0	0.0	0.0	0.0	0.0	0.0	0.0	0.0	0.0	0.0	0.0	0.0	0.0	0.0	0.0	0.0	0.0	0.0	0.0	0.0	0.0	0.0	0.0	0.0	0.0	0.0	0.0	0.0	0.0	0.0	0.0	0.0	0.0	0.0	0.0	0.0	0.0	0.0	0.0	0.0	0.0	0.0	0.0	0.0	0.0	0.0	0.0	0.0	0.0	0.0	0.0	0.0	0.0	0.0	0.0	0.0	0.0	0.0	0.0	0.0	0.0	0.0	0.0	0.0	0.0	0.0	0.0	0.0	0.0	0.0	0.0	0.0	0.0	0.0	0.0	0.0	0.0	0.0	0.0	0.0	0.0	0.0	0.0	0.0	0.0	0.0	0.0	0.0	0.0	0.0	0.0	0.0	0.0	0.0	0.0	0.0	0.0	0.0	0.0	0.0	0.0	0.0	0.0	0.0	0.0	0.0	0.0	0.0	0.0	0.0	0.0	0.0	0.0	0.0	0.0	0.0	0.0	0.0	0.0	0.0	0.0	0.0	0.0	0.0	0.0	0.0	0.0	0.0	0.0	0.0	0.0	0.0	0.0	0.0	0.0	0.0	0.0	0.0	0.0	0.0	0.0	0.0	0.0	0.0	0.0	0.0	0.0	0.0	0.0	0.0	0.0	0.0	0.0	0.0	0.0	0.0	0.0	0.0	0.0	0.0	0.0	0.0	0.0	0.0	0.0	0.0	0.0	0.0	0.0	0.0	0.0	0.0	0.0	0.0	0.0	0.0	0.0	0.0	0.0	0.0	0.0	0.0	0.0	0.0	0.0	0.0	0.0	0.0	0.0	0.0	0.0	0.0	0.0	0.0	0.0	0.0	0.0	0.0	0.0	0.0	0.0	0.0	0.0	0.0	0.0	0.0	0.0	0.0	0.0	0.0	0.0	0.0	0.0	0.0	0.0	0.0	0.0	0.0	0.0	0.0	0.0	0.0	0.0	0.0	0.0	0.0	0.0	0.0	0.0	0.0	0.0	0.0	0.0	0.0	0.0	0.0	0.0	0.0	0.0	0.0	0.0
31484	ENSMUSG00000035704	Alg8	2.85696	2.06337	1.74571	1.61013	2.63466	1.89362	2.04088	2.13405	1.8844	1.77215	1.60123	2.94974	6.60546	6.66148	4.87779	6.06138	6.11981	7.28836	5.51683	7.76073	6.07896	5.35757	5.38462	4.77395	5.61919	6.3392	6.01139	4.84486	3.98777	6.8437	4.64856	5.48913	4.97568	5.90146	4.75261	5.90796	8.23196	4.34278	6.62283	0.53512	4.61687	7.05051	6.74478	6.09972	8.2812	4.01131	4.78963	6.83106	5.8278	5.33732	4.10586	5.67133	4.48372	5.69321	5.08582	6.83926	4.6784	4.20974	4.88662	4.95097	5.88528	4.44024	6.31574	5.16657	4.84121	5.96446	4.63667	5.01024	4.66411	6.68979	4.19356	5.09737	5.09407	4.93345	4.88826	7.15284	6.71573	4.69093	5.94648	5.27563	4.88539	6.21676	4.86999	4.29669	5.3359	6.97947	6.60852	5.48286	6.12309	2.35279	3.94526	3.03523	2.12652	2.45944	2.65286	2.2964	2.33125	2.50896	2.24564	2.00736	2.24578	2.893	2.35205	2.46542	2.50627	2.67795	2.8496	1.81766	1.80356	2.64551	2.5525	2.52983	2.15679	3.14977	2.38838	2.51884	2.17848	1.42166	2.159	2.60841	1.7802	1.93413	1.82093	4.33673	1.71973	3.35297	1.94221	1.77844	2.77427	1.89767	1.91102	2.25506	3.24654	2.55034	2.15307	2.64489	2.0545	3.78279	5.88819	1.8155	6.00425	5.1152	4.4509	5.08991	6.13168	5.12485	5.02267	5.56261	5.58892	5.8571	6.27966	8.53689	9.80153	5.7752	6.58667	7.99535	4.38695	4.8035	6.45136	7.3717	6.64702	5.90224	7.89086	7.05028	6.46055	6.30267	4.91321	5.82789	6.54037	9.50549	6.10178	10.6581	9.81494	4.50133	8.5531	7.34002	9.52276	6.58992	5.69577	8.05525	6.41677	7.86024	4.24179	5.52838	4.85653	4.97727	5.30147	3.99486	4.69511	6.84111	4.8449	6.47016	4.50561	4.98921	4.27103	3.97426	4.67159	3.84562	4.54258	3.92127	3.04905	3.65043	5.39403	5.27284	3.72796	8.90393	15.4944	17.0036	15.3559	17.1378	13.8352	14.7394	17.2488	16.9823	19.3362	17.6324	16.0387	13.4094	19.8224	14.3428	14.7647	8.97868	15.3152	16.3016	4.61666	8.10408	5.75803	5.1665	5.33828	3.64057	4.71373	5.52254	6.63363	6.05152	6.12613	4.78608	3.60084	6.31485	6.81879	6.58391	4.33296	4.59242	3.1123	4.59059	4.83653	4.50757	5.65569	5.98077	7.6413	5.81909	11.7146	7.74635	7.29537	5.6865	6.7924	8.00301	6.43159	9.32249	4.41893	4.10594	7.33138	4.89935	4.94328	11.5409	5.6213	7.07506	4.92916	8.73653	5.83697	6.71317	8.14911	6.90579	4.44715	5.79707	12.1886	5.47649	4.9925	2.44375	3.06679	1.65733	1.63256	1.75231	1.23706	1.24311	1.56101	1.57556	1.39505	1.67045	1.68688	1.08151	1.13806	1.69061	1.95746	0.931689	1.09775	1.46337	1.79714	1.43391	2.75819	1.97149	1.75877	1.934	1.20947	2.04207	1.8276	1.45882	1.98911	1.0774	1.99816	1.92375	4.21487	4.418	3.44742	3.4225	2.7332	3.26398	2.74603	3.00685	2.63971	3.77645	3.18741	8.25498	8.6412	3.09406	7.51275	4.0523	5.78992	5.61908	3.88189	9.13366	7.43965	9.80041	6.05075	6.01882	5.20248	5.32822	9.05921	9.03426	4.66626	5.66307	7.10939	4.04061	3.74628	5.71317	5.33721	4.30278	2.82468	3.49509	4.00266	4.96519	2.42618	3.61942	2.46619	2.20856	2.43053	3.28115	3.49528	2.06908	1.7943	3.28493	2.97902	3.63504	4.36123	2.36216	2.47615	1.76587	1.74589	1.62926	2.64017	3.44131	1.79032	1.74506	1.7527	2.07421	1.70041	6.57014	4.80398	5.54575	6.03521	4.83816	7.05409	3.95932	6.6153	6.1743	5.34698	5.04813	6.24179	5.29667	3.86954	6.08248	4.92237	5.93332	5.32956	7.0257	6.31983	6.20952	4.42583	5.88176	5.57751	6.44312	6.50176	6.79821	7.55178	6.12675	5.69779	4.84685	4.40611	5.38053	5.63568	5.13743	4.12171	5.91953	4.38028	6.28199	5.51613	7.12794	4.27889	7.56382	5.3889	5.16858	6.42627	5.79622	4.75146	1.76836	1.76244	2.33073	1.53408	1.97853	3.67811	2.36173	0.764541	2.20745	1.79424	1.0755	1.64028	1.8403	1.12487	2.06405	0.77617	4.9057	2.14454	0.990114	3.11621	1.36881	1.09638	2.4095	3.25342	11.7769	16.2743	11.0785	12.7325	11.7465	12.6561	6.46342	11.7214	3.38191	2.60108	2.55123	2.36756	2.93762	2.48356	3.25125	2.31216	1.67512	3.14992	2.33814	3.18496	4.85255	6.58491	4.15446	5.07777	5.55291	5.68472	5.83881	5.33075	2.4861	1.58007	2.60559	2.54232	2.07613	2.56994	2.74288	1.70751	2.46478	2.55649	2.1737	2.16524	2.14439	3.74821	2.82803	3.04861	1.98619	2.36739	2.39632	3.09965	2.45299	1.83845	1.96745	2.35095	5.43209	5.10325	6.63022	5.96115	4.12924	5.42971	5.10504	5.86426	6.04711	7.4913	5.02394	5.50582	5.3313	7.42707	5.69947	6.01945	4.97043	5.33163	6.09784	5.11941	5.34768	5.57772	9.0058	3.19864	4.80028	4.73157	4.74312	4.40798	7.97661	2.6189	6.2562	7.98923	2.57074	2.50647	2.31478	2.33778	2.87859	3.32312	2.13964	1.69376	2.15982	2.42251	2.30707	2.11985	2.01174	3.28035	1.78384	3.98532	2.53717	2.56979	1.28916	3.18721	3.39439	1.78127	4.4455	4.05098	2.80974	5.61025	2.39282	2.52812	4.21187	4.68677	2.40329	2.56413	4.71864	5.36947	2.92388	4.70728	3.67988	3.2209	2.37851	2.5416	4.04094	2.66472	1.46784	3.32606	3.15705	3.9725	2.72276	4.16976	4.33724	6.67167	5.54277	5.11783	4.14405	5.35038	5.03458	2.72179	5.404	4.9765	8.28942	4.29246	5.61339	4.51507	4.84913	3.11369	2.62608	6.36385	6.11904	8.18036	4.02535	5.58863	3.55852	5.96668	5.17298	2.03188	4.62345	4.05209	4.57221	4.41202	5.43366	3.66539	6.13115	3.05743	4.58806	3.78122	3.15137	4.27335	4.82654	2.1281	3.62514	7.24127	4.70466	4.19266	3.87389	4.96743	4.04211	3.52959	2.27869	1.32646	2.18697	2.59	1.51194	2.42083	1.3236	1.4935	1.70364	1.49685	2.09893	1.85537	8.38602	6.37183	5.35635	5.82517	7.36411	7.44551	8.4724	6.02182	8.27839	4.70096	10.8215	0.0	6.60844	7.20948	6.90001	6.86812	4.81697	8.70291	4.99976	7.79115	8.78904	6.75363	9.58551	7.69224	0.085563	1.86932	1.79617	2.12726	1.23898	2.69083	1.88531	5.12541	1.71385	1.83058	3.04412	0.893034	1.25568	2.80581	2.02255	2.37515	3.45767	2.32176	2.59806	1.91524	4.03328	2.04403	1.93855	0.717003	0.494796	0.675488	0.725601	0.623529	0.596668	4.04296	5.23876	4.33448	10.235	5.66451	6.51218	2.96812	3.24387	3.24014	5.27157	3.60322	5.53365	3.94491	4.41958	4.44712	2.31656	4.56163	4.58206	14.1688	19.2154	15.2676	12.7182	21.7028	19.7833	17.1387	22.6359	15.4678	21.8937	15.6076	22.5806	20.5815	25.8129	22.2104	16.9989	16.7827	11.0126	2.66612	3.75003	2.23743	1.98459	3.33893	1.58805	1.57833	3.08037	2.9093	2.86481	2.91769	3.92376	3.99382	7.0041	5.75437	5.39914	6.47038	6.42858	6.06833	5.40967	5.36587	5.34574	6.97235	5.27277	5.60864	4.70158	3.65792	4.53448	7.24305	4.23814	6.99008	6.95108	7.43814	6.89742	4.66917	9.92947	4.42139	4.5966	5.43	4.47044	4.76221	6.89754	5.88972	4.50016	9.45764	6.35361	8.75752	1.32875	1.093	0.92241	0.553401	1.22095	1.06704	3.70725	4.15798	4.68731	4.09341	5.13676	3.77183	6.23443	3.90082	2.58731	3.59217	4.15311	2.60322	3.80328	1.57922	3.47821	3.6772	2.80582	1.82066	4.30829	2.61531	3.39251	6.61656	3.41634	2.54744
