## Supplemental File 1 for "Meta-analysis of diurnal transcriptomics reveals strong patterns of concordance and discordance in mouse liver": tpm.by_sample.txt (part 153 of 195)

	Name	Symbol	GSM2046160	GSM2046184	GSM2046157	GSM2046183	GSM2046155	GSM2046159	GSM2046182	GSM2046180	GSM2046156	GSM2046158	GSM2046181	GSM2046179	GSM4585554	GSM4585591	GSM4585624	GSM4585587	GSM4585563	GSM4585562	GSM4585612	GSM4585555	GSM4585557	GSM4585564	GSM4585582	GSM4585565	GSM4585567	GSM4585614	GSM4585618	GSM4585629	GSM4585626	GSM4585556	GSM4585611	GSM4585584	GSM4585583	GSM4585592	GSM4585566	GSM4585585	GSM4585558	GSM4585617	GSM4585616	GSM4585586	GSM4585574	GSM4585588	GSM4585594	GSM4585559	GSM4585568	GSM4585625	GSM4585609	GSM4585593	GSM4585600	GSM4585628	GSM4585602	GSM4585595	GSM4585569	GSM4585615	GSM4585627	GSM4585577	GSM4585601	GSM4585613	GSM4585597	GSM4585619	GSM4585604	GSM4585575	GSM4585598	GSM4585621	GSM4585576	GSM4585578	GSM4585622	GSM4585589	GSM4585596	GSM4585599	GSM4585570	GSM4585553	GSM4585579	GSM4585607	GSM4585606	GSM4585608	GSM4585605	GSM4585571	GSM4585580	GSM4585603	GSM4585573	GSM4585560	GSM4585623	GSM4585620	GSM4585572	GSM4585581	GSM4585561	GSM4585590	GSM4585610	GSM1897734	GSM1897747	GSM1897768	GSM1897740	GSM1897793	GSM1897773	GSM1897775	GSM1897756	GSM1897779	GSM1897733	GSM1897727	GSM1897760	GSM1897796	GSM1897749	GSM1897777	GSM1897751	GSM1897742	GSM1897790	GSM1897785	GSM1897764	GSM1897788	GSM1897754	GSM1897730	GSM1897729	GSM1897791	GSM1897771	GSM1897762	GSM1897783	GSM1897726	GSM1897728	GSM1897735	GSM1897739	GSM1897738	GSM1897800	GSM1897732	GSM1897781	GSM1897723	GSM1897725	GSM1897737	GSM1897745	GSM1897758	GSM1897724	GSM1897722	GSM1897743	GSM1897736	GSM1897798	GSM1897731	GSM1897766	GSM1788742	GSM1788724	GSM1788712	GSM1788731	GSM1788743	GSM1788722	GSM1788746	GSM1788727	GSM1788711	GSM4037514	GSM4037493	GSM4037513	GSM4037509	GSM4037494	GSM4037491	GSM4037496	GSM4037512	GSM4037495	GSM4037492	GSM4037511	GSM4037510	GSM4037008	GSM4037004	GSM4037011	GSM4037006	GSM4037010	GSM4037013	GSM4037007	GSM4037002	GSM4037003	GSM4037009	GSM4037005	GSM4037012	GSM4037540	GSM4037543	GSM4037544	GSM4037539	GSM4037545	GSM4037547	GSM4037546	GSM4037548	GSM4037541	GSM4037550	GSM4037542	GSM4037549	GSM3383627	GSM3383671	GSM3383641	GSM3383653	GSM3383665	GSM3383646	GSM3383640	GSM3383670	GSM3383651	GSM3383658	GSM3383645	GSM3383634	GSM3383663	GSM3383647	GSM3383659	GSM3383633	GSM3383639	GSM3383635	GSM3383628	GSM3383669	GSM3383657	GSM3383629	GSM3383652	GSM3383664	GSM3355082	GSM3355075	GSM3355073	GSM3355069	GSM3355077	GSM3355068	GSM3355076	GSM3355067	GSM3355071	GSM3355074	GSM3355078	GSM3355080	GSM3355070	GSM3355072	GSM3355066	GSM3355081	GSM3355079	GSM3355083	GSM3931846	GSM3931852	GSM3931870	GSM3931847	GSM3931864	GSM3931858	GSM3931878	GSM3931866	GSM3931854	GSM3931872	GSM3931845	GSM3931876	GSM3931859	GSM3931871	GSM3931877	GSM3931844	GSM3931860	GSM3931853	GSM3931865	GSM2911212	GSM2911223	GSM2911214	GSM2911221	GSM2911210	GSM2911213	GSM2911206	GSM2911215	GSM2911208	GSM2911211	GSM2911222	GSM2911218	GSM2911219	GSM2911216	GSM2911220	GSM2911217	GSM2911207	GSM4035218	GSM4035242	GSM4035199	GSM4035230	GSM4035228	GSM4035207	GSM4035198	GSM4035219	GSM4035229	GSM4035187	GSM4035185	GSM4035206	GSM4035186	GSM4035197	GSM4035241	GSM4035240	GSM4035217	GSM2825746	GSM2825748	GSM2825741	GSM2825718	GSM2825745	GSM2825727	GSM2825720	GSM2825723	GSM2825742	GSM2825724	GSM2825737	GSM2825734	GSM2825729	GSM2825719	GSM2825732	GSM2825731	GSM2825726	GSM2825725	GSM2825736	GSM2825728	GSM2825740	GSM2825733	GSM2825738	GSM2825747	GSM2825744	GSM2825743	GSM2825739	GSM2825721	GSM2825735	GSM2825717	GSM2825722	GSM2825730	GSM904642	GSM904644	GSM904641	GSM904646	GSM904649	GSM904647	GSM904648	GSM904643	GSM904652	GSM904651	GSM904645	GSM904650	GSM4261268	GSM4261263	GSM4261251	GSM4261260	GSM4261257	GSM4261264	GSM4261250	GSM4261269	GSM4261267	GSM4261261	GSM4261249	GSM4261254	GSM4261253	GSM4261265	GSM4261248	GSM4261266	GSM4261262	GSM4261255	GSM4261270	GSM4261258	GSM4261256	GSM4261259	GSM4261271	GSM4261252	GSM3583684	GSM3583691	GSM3583697	GSM3583695	GSM3583692	GSM3583698	GSM3583686	GSM3583699	GSM3583693	GSM3583687	GSM3583685	GSM3583694	GSM3583689	GSM3583688	GSM3583690	GSM3583683	GSM3583700	GSM3583696	GSM1379394	GSM1379404	GSM1379405	GSM1379391	GSM1379401	GSM1379406	GSM1379393	GSM1379390	GSM1379402	GSM1379389	GSM1379403	GSM1379392	GSM3755720	GSM3755716	GSM3755730	GSM3755725	GSM3755739	GSM3755706	GSM3755710	GSM3755743	GSM3755719	GSM3755715	GSM3755746	GSM3755707	GSM3755737	GSM3755709	GSM3755747	GSM3755736	GSM3755741	GSM3755714	GSM3755728	GSM3755704	GSM3755724	GSM3755732	GSM3755727	GSM3755740	GSM3755713	GSM3755718	GSM3755722	GSM3755744	GSM3755721	GSM3755723	GSM3755731	GSM3755712	GSM3755717	GSM3755705	GSM3755738	GSM3755711	GSM3755748	GSM3755734	GSM3755742	GSM3755751	GSM3755745	GSM3755708	GSM3755729	GSM3755733	GSM3755735	GSM3755750	GSM3755749	GSM3755726	GSM4819937	GSM4819936	GSM4819942	GSM4819953	GSM4819954	GSM4819940	GSM4819933	GSM4819949	GSM4819935	GSM4819941	GSM4819956	GSM4819939	GSM4819948	GSM4819944	GSM4819955	GSM4819943	GSM4819947	GSM4819952	GSM4819946	GSM4819950	GSM4819945	GSM4819938	GSM4819934	GSM4819951	GSM988112	GSM988115	GSM988109	GSM988114	GSM988111	GSM988113	GSM988110	GSM988108	GSM2355595	GSM2355592	GSM2355596	GSM2355593	GSM2355594	GSM2355590	GSM2355588	GSM2355589	GSM2355597	GSM2355599	GSM2355591	GSM2355598	GSM1321343	GSM1321349	GSM1321348	GSM1321342	GSM1321346	GSM1321345	GSM1321344	GSM1321347	GSM1897813	GSM1897819	GSM1897850	GSM1897824	GSM1897852	GSM1897853	GSM1897846	GSM1897805	GSM1897848	GSM1897849	GSM1897817	GSM1897826	GSM1897803	GSM1897847	GSM1897815	GSM1897821	GSM1897809	GSM1897854	GSM1897811	GSM1897855	GSM1897807	GSM1897845	GSM1897851	GSM1897844	GSM1787223	GSM1787228	GSM1787265	GSM1787260	GSM1787235	GSM1787268	GSM1787253	GSM1787224	GSM1787231	GSM1787249	GSM1787273	GSM1787261	GSM1787229	GSM1787250	GSM1787276	GSM1787244	GSM1787270	GSM1787238	GSM1787256	GSM1787239	GSM1787263	GSM1787234	GSM1787230	GSM1787258	GSM1788718	GSM1788708	GSM1788714	GSM1788706	GSM1788723	GSM1788732	GSM1788735	GSM1788715	GSM1788739	GSM3271901	GSM3271900	GSM3271910	GSM3271912	GSM3271902	GSM3271909	GSM3271913	GSM3271908	GSM3271903	GSM3271911	GSM3271905	GSM3271898	GSM3271914	GSM3271906	GSM3271899	GSM3271915	GSM3271907	GSM3271904	GSM4547873	GSM4547888	GSM4547890	GSM4547896	GSM4547891	GSM4547877	GSM4547894	GSM4547876	GSM4547875	GSM4547874	GSM4547898	GSM4547884	GSM4547878	GSM4547897	GSM4547893	GSM4547879	GSM4547895	GSM4547889	GSM4547887	GSM4547883	GSM4547880	GSM4547892	GSM4547881	GSM4547885	GSM4547886	GSM4547872	GSM4547899	GSM4547882	GSM3172854	GSM3172861	GSM3172845	GSM3172852	GSM3172856	GSM3172863	GSM3172848	GSM3172842	GSM3172851	GSM3172858	GSM3172853	GSM3172857	GSM3172865	GSM3172849	GSM3172850	GSM3172862	GSM3172859	GSM3172864	GSM3172847	GSM3172860	GSM3172844	GSM3172843	GSM3172866	GSM3172855	GSM3172846	GSM2879205	GSM2879194	GSM2879191	GSM2879198	GSM2879196	GSM2879201	GSM2879203	GSM2879192	GSM2879200	GSM2879195	GSM2879206	GSM2879199	GSM2879190	GSM2879193	GSM2879189	GSM2879204	GSM2879197	GSM2879202	GSM2702484	GSM2702516	GSM2702505	GSM2702513	GSM2702501	GSM2702507	GSM2585904	GSM2585902	GSM2585901	GSM2585896	GSM2585899	GSM2585906	GSM2585903	GSM2585905	GSM2585898	GSM2585900	GSM2585897	GSM2585907	GSM1890918	GSM1890919	GSM1890902	GSM1890904	GSM1890911	GSM1890917	GSM1890906	GSM1890901	GSM1890899	GSM1890913	GSM1890908	GSM1890905	GSM1890912	GSM1890900	GSM1890898	GSM1890915	GSM1890903	GSM1890921	GSM1890914	GSM1890909	GSM1890910	GSM1890920	GSM1890907	GSM1890916	GSM2722778	GSM2722772	GSM2722777	GSM2722775	GSM2722781	GSM2722779	GSM2722776	GSM2722771	GSM2722774	GSM2722782	GSM2722773	GSM2722780	GSM2722789	GSM2722790	GSM2722788	GSM2722792	GSM2722783	GSM2722787	GSM2722784	GSM2722791	GSM2722785	GSM2722786	GSM2722793	GSM3906012	GSM3906015	GSM3906013	GSM3906010	GSM3906011	GSM3906014	GSM3843836	GSM3843839	GSM3843844	GSM3843843	GSM3843838	GSM3843833	GSM3843831	GSM3843834	GSM3843832	GSM3843841	GSM3843828	GSM3843830	GSM3843837	GSM3843845	GSM3843842	GSM3843835	GSM3843840	GSM3843829	GSM3355098	GSM3355095	GSM3355097	GSM3355085	GSM3355087	GSM3355089	GSM3355099	GSM3355100	GSM3355086	GSM3355094	GSM3355090	GSM3355093	GSM3355092	GSM3355101	GSM3355088	GSM3355091	GSM3355084	GSM3355096	GSM2973666	GSM2973671	GSM2973668	GSM2973664	GSM2973670	GSM2973665	GSM2973667	GSM2973669	GSM2973662	GSM2973663	GSM2973672	GSM2973661	GSM2911231	GSM2911238	GSM2911228	GSM2911236	GSM2911233	GSM2911226	GSM2911240	GSM2911227	GSM2911235	GSM2911234	GSM2911224	GSM2911239	GSM2911229	GSM2911232	GSM2911230	GSM2911237	GSM2911225	GSM2911241	GSM4035223	GSM4035213	GSM4035193	GSM4035211	GSM4035181	GSM4035212	GSM4035234	GSM4035192	GSM4035236	GSM4035191	GSM4035202	GSM4035180	GSM4035225	GSM4035235	GSM4035179	GSM4035203	GSM4035224	GSM4096723	GSM4096720	GSM4096718	GSM4096719	GSM4096721	GSM4096722	GSM3118745	GSM3118736	GSM3118743	GSM3118747	GSM3118738	GSM3118740	GSM3118746	GSM3118741	GSM3118744	GSM3118742	GSM3118739	GSM3118737	GSM3118756	GSM3118753	GSM3118754	GSM3118758	GSM3118759	GSM3118750	GSM3118751	GSM3118755	GSM3118752	GSM3118757	GSM3118748	GSM3118749
31485	ENSMUSG00000065428	Mir382	0.0	0.0	0.0	0.0	0.0	0.0	0.0	0.0	0.0	0.0	0.0	0.0	0.0	0.0	0.0	0.0	0.0	0.0	0.0	0.0	0.0	0.0	0.0	0.0	0.0	0.0	0.0	0.0	0.0	0.0	0.0	0.0	0.0	0.0	0.0	0.0	0.0	0.0	0.0	0.0	0.0	0.0	0.0	0.0	0.0	0.0	0.0	0.0	0.0	0.0	0.0	0.0	0.0	0.0	0.0	0.0	0.0	0.0	0.0	0.0	0.0	0.0	0.0	0.0	0.0	0.0	0.0	0.0	0.0	0.0	0.0	0.0	0.0	0.0	0.0	0.0	0.0	0.0	0.0	0.0	0.0	0.0	0.0	0.0	0.0	0.0	0.0	0.0	0.0	0.0	0.0	0.0	0.0	0.0	0.0	0.0	0.0	0.0	0.0	0.0	0.0	0.0	0.0	0.0	0.0	0.0	0.0	0.0	0.0	0.0	0.0	0.0	0.0	0.0	0.0	0.0	0.0	0.0	0.0	0.0	0.0	0.0	0.0	0.0	0.0	0.0	0.0	0.0	0.0	0.0	0.0	0.0	0.0	0.0	0.0	0.0	0.0	0.0	0.0	0.0	0.0	0.0	0.0	0.0	0.0	0.0	0.0	0.0	0.0	0.0	0.0	0.0	0.0	0.0	0.0	0.0	0.0	0.0	0.0	0.0	0.0	0.0	0.0	0.0	0.0	0.0	0.0	0.0	0.0	0.0	0.0	0.0	0.0	0.0	0.0	0.0	0.0	0.0	0.0	0.0	0.0	0.0	0.0	0.0	0.0	0.0	0.0	0.0	0.0	0.0	0.0	0.0	0.0	0.0	0.0	0.0	0.0	0.0	0.0	0.0	0.0	0.0	0.0	0.0	0.0	0.0	0.0	0.0	0.0	0.0	0.0	0.0	0.0	0.0	0.0	0.0	0.0	0.0	0.0	0.0	0.0	0.0	0.0	0.0	0.0	0.0	0.0	0.0	0.0	0.0	0.0	0.0	0.0	0.0	0.0	0.0	0.0	0.0	0.0	0.0	0.0	0.0	0.0	0.0	0.0	0.0	0.0	0.0	0.0	0.0	0.0	0.0	0.0	0.0	0.0	0.0	0.0	0.0	0.0	0.0	0.0	0.0	0.0	0.0	0.0	0.0	0.0	0.0	0.0	0.0	0.0	0.0	0.0	0.0	0.0	0.0	0.0	0.0	0.0	0.0	0.0	0.0	0.0	0.0	0.0	0.0	0.0	0.0	0.0	0.0	0.0	0.0	0.0	0.0	0.0	0.0	0.0	0.0	0.0	0.0	0.0	0.0	0.0	0.0	0.0	0.0	0.0	0.0	0.0	0.0	0.0	0.0	0.0	0.0	0.0	0.0	0.0	0.0	0.0	0.0	0.0	0.0	0.0	0.0	0.0	0.0	0.0	0.0	0.0	0.0	0.0	0.0	0.0	0.0	0.0	0.0	0.0	0.0	0.0	0.0	0.0	0.0	0.0	0.0	0.0	0.0	0.0	0.0	0.0	0.0	0.0	0.0	0.0	0.0	0.0	0.0	0.0	0.0	0.0	0.0	0.0	0.0	0.0	0.0	0.0	0.0	0.0	0.0	0.0	0.0	0.0	0.0	0.0	0.0	0.0	0.0	0.0	0.0	0.0	0.0	0.0	0.0	0.0	0.0	0.0	0.0	0.0	0.0	0.0	0.0	0.0	0.0	0.0	0.0	0.0	0.0	0.0	0.0	0.0	0.0	0.0	0.0	0.0	0.0	0.0	0.0	0.0	0.0	0.0	0.0	0.0	0.0	0.0	0.0	0.0	0.0	0.0	0.0	0.0	0.0	0.0	0.0	0.0	0.0	0.0	0.0	0.0	0.0	0.0	0.0	0.0	0.0	0.0	0.0	0.0	0.0	0.0	0.0	0.0	0.0	0.0	0.0	0.0	0.0	0.0	0.0	0.0	0.0	0.0	0.0	0.0	0.0	0.0	0.0	0.0	0.0	0.0	0.0	0.0	0.0	0.0	0.0	0.0	0.0	0.0	0.0	0.0	0.0	0.0	0.0	0.0	0.0	0.0	0.0	0.0	0.0	0.0	0.0	0.0	0.0	0.0	0.0	0.0	0.0	0.0	0.0	0.0	0.0	0.0	0.0	0.0	0.0	0.0	0.0	0.0	0.0	0.0	0.0	0.0	0.0	0.0	0.0	0.0	0.0	0.0	0.0	0.0	0.0	0.0	0.0	0.0	0.0	0.0	0.0	0.0	0.0	0.0	0.0	0.0	0.0	0.0	0.0	0.0	0.0	0.0	0.0	0.0	0.0	0.0	0.0	0.0	0.0	0.0	0.0	0.0	0.0	0.0	0.0	0.0	0.0	0.0	0.0	0.0	0.0	0.0	0.0	0.0	0.0	0.0	0.0	0.0	0.0	0.0	0.0	0.0	0.0	0.0	0.0	0.0	0.0	0.0	0.0	0.0	0.0	0.0	0.0	0.0	0.0	0.0	0.0	0.0	0.0	0.0	0.0	0.0	0.0	0.0	0.0	0.0	0.0	0.0	0.0	0.0	0.0	0.0	0.0	0.0	0.0	0.0	0.0	0.0	0.0	0.0	0.0	0.0	0.0	0.0	0.0	0.0	0.0	0.0	0.0	0.0	0.0	0.0	0.0	0.0	0.0	0.0	0.0	0.0	0.0	0.0	0.0	0.0	0.0	0.0	0.0	0.0	0.0	0.0	0.0	0.0	0.0	0.0	0.0	0.0	0.0	0.0	0.0	0.0	0.0	0.0	0.0	0.0	0.0	0.0	0.0	0.0	0.0	0.0	0.0	0.0	0.0	0.0	0.0	0.0	0.0	0.0	0.0	0.0	0.0	0.0	0.0	0.0	0.0	0.0	0.0	0.0	0.0	0.0	0.0	0.0	0.0	0.0	0.0	0.0	0.0	0.0	0.0	0.0	0.0	0.0	0.0	0.0	0.0	0.0	0.0	0.0	0.0	0.0	0.0	0.0	0.0	0.0	0.0	0.0	0.0	0.0	0.0	0.0	0.0	0.0	0.0	0.0	0.0	0.0	0.0	0.0	0.0	0.0	0.0	0.0	0.0	0.0	0.0	0.0	0.0	0.0	0.0	0.0	0.0	0.0	0.0	0.0	0.0	0.0	0.0	0.0	0.0	0.0	0.0	0.0	0.0	0.0	0.0	0.0	0.0	0.0	0.0	0.0	0.0	0.0	0.0	0.0	0.0	0.0	0.0	0.0	0.0	0.0	0.0	0.0	0.0	0.0	0.0	0.0	0.0	0.0	0.0	0.0	0.0	0.0	0.0	0.0	0.0	0.0	0.0	0.0	0.0	0.0	0.0	0.0	0.0	0.0	0.0	0.0	0.0	0.0	0.0	0.0	0.0	0.0	0.0	0.0	0.0	0.0	0.0	0.0	0.0	0.0	0.0	0.0	0.0	0.0	0.0	0.0	0.0	0.0	0.0	0.0	0.0	0.0	0.0	0.0	0.0	0.0	0.0	0.0	0.0	0.0	0.0	0.0	0.0	0.0
31486	ENSMUSG00000020848	Doc2b	0.036426	0.002504	0.01754	0.018515	0.002253	0.010258	0.008557	0.009798	0.002717	0.041452	0.027669	0.039383	0.041472	0.044152	0.00724	0.007293	0.017394	0.018289	0.034171	0.043663	0.007318	0.01389	0.024464	0.043633	0.041593	0.032465	0.0	0.046459	0.01526	0.0	0.00641	0.07349	0.021635	0.006866	0.027664	0.00649	0.007111	0.030272	0.027769	0.0	0.038666	0.00696	0.006981	0.029383	0.027445	0.026776	0.025446	0.036298	0.022473	0.0	0.025581	0.012978	0.043437	0.018495	0.011618	0.007248	0.012927	0.00636	0.048643	0.050362	0.029168	0.030297	0.039775	0.042221	0.035654	0.0	0.007419	0.0	0.013399	0.025434	0.087624	0.018312	0.023819	0.035984	0.006796	0.077656	0.014171	0.006715	0.014411	0.061601	0.010839	0.021187	0.02997	0.031718	0.036013	0.031272	0.041639	0.027589	0.055335	0.029264	0.0	0.006478	0.023328	0.006078	0.004161	0.007918	0.006201	0.006808	0.002747	0.021654	0.016373	0.006657	0.010627	0.003181	0.009349	0.02501	0.003018	0.006944	0.002907	0.006403	0.017756	0.03143	0.01343	0.006439	0.006259	0.010196	0.0	0.010423	0.028938	0.003126	0.018949	0.015673	0.026741	0.023577	0.020935	0.0	0.020653	0.008303	0.013697	0.032548	0.014981	0.002844	0.01043	0.006948	0.017402	0.008815	0.011307	0.010352	0.024413	0.0	0.0	0.029126	0.0	0.022512	0.0267	0.011219	0.036351	0.018066	0.018244	0.00781	0.03192	0.038885	0.068288	0.008623	0.03126	0.038497	0.007625	0.0	0.047798	0.013339	0.012936	0.074614	0.03374	0.065593	0.052015	0.04814	0.028489	0.0	0.042587	0.06046	0.027661	0.007854	0.026388	0.038839	0.007626	0.024142	0.008503	0.032916	0.02905	0.0	0.0	0.016797	0.006757	0.028492	0.0	0.009141	0.007342	0.0	0.015566	0.014229	0.0	0.0	0.024735	0.0	0.00918	0.0	0.0	0.032185	0.0	0.0	0.016433	0.023823	0.0	0.032745	0.0	0.025393	0.062579	0.018486	0.0	0.019819	0.017779	0.015411	0.01864	0.026916	0.0	0.0	0.020035	0.0197	0.01716	0.036808	0.017055	0.012619	0.0	0.0	0.0	0.0	0.034938	0.0	0.0	0.008953	0.008357	0.027834	0.0	0.0	0.024863	0.021834	0.008253	0.008223	0.010802	0.0	0.022232	0.0	0.0	0.016801	0.017774	0.010192	0.019558	0.006726	0.042973	0.032661	0.086169	0.00792	0.008977	0.03654	0.023931	0.012387	0.005765	0.009195	0.017003	0.012245	0.0	0.055565	0.02212	0.015955	0.0	0.0	0.038062	0.019244	0.020706	0.0	0.0	0.0	0.019618	0.042722	0.0	0.0	0.042222	0.011829	0.005789	0.0	0.0	0.00215	0.0	0.005007	0.009242	0.002289	0.0	0.006167	0.00264	0.003107	0.012835	0.007944	0.012863	0.0	0.0	0.003314	0.009488	0.004299	0.0	0.002822	0.0	0.002401	0.0	0.004552	0.003592	0.002489	0.002756	0.002649	0.0	0.0	0.0	0.011812	0.0	0.037604	0.010416	0.062975	0.0	0.025786	0.02813	0.013144	0.0	0.0774	0.0	0.0	0.023831	0.0	0.0	0.0	0.0	0.030213	0.01692	0.020654	0.01728	0.020774	0.02259	0.0	0.0	0.0	0.024309	0.0	0.097576	0.0	0.0	0.0	0.0	0.05621	0.016028	0.030292	0.0	0.0	0.04718	0.078008	0.013428	0.0	0.011126	0.02966	0.01374	0.0	0.028276	0.015325	0.021581	0.040131	0.01251	0.008847	0.006242	0.0105	0.010773	0.008889	0.018873	0.001919	0.007096	0.011306	0.006546	0.012229	0.006099	0.029012	0.013648	0.029652	0.004451	0.009959	0.042346	0.030654	0.008945	0.003869	0.0324	0.025701	0.004545	0.023944	0.023181	0.051644	0.004005	0.02482	0.014827	0.013437	0.024922	0.035946	0.006723	0.022589	0.00921	0.013204	0.009364	0.010505	0.005233	0.004915	0.021113	0.0	0.005938	0.020104	0.006929	0.009226	0.008401	0.014191	0.011151	0.005643	0.006218	0.004787	0.053682	0.012525	0.013019	0.034324	0.014385	0.010962	0.011321	0.0	0.0	0.0	0.0	0.040509	0.0	0.0	0.0	0.038932	0.0	0.0	0.017385	0.020586	0.063437	0.0	0.029655	0.0	0.0	0.0	0.0	0.021901	0.0	0.0	0.0	0.0	0.0	0.025521	0.0	0.027196	0.0	0.028669	0.023844	0.027638	0.063212	0.042763	0.015546	0.017723	0.063013	0.015467	0.067917	0.045372	0.036859	0.037196	0.042359	0.017217	0.019056	0.01848	0.033319	0.016232	0.006504	0.010427	0.0	0.010729	0.008823	0.015415	0.009707	0.023685	0.031266	0.019062	0.033591	0.012149	0.0	0.004178	0.009321	0.006533	0.0	0.034251	0.021506	0.0	0.018942	0.012877	0.011086	0.004278	0.021892	0.007485	0.0183	0.002704	0.021092	0.018013	0.017776	0.025622	0.023492	0.023963	0.060428	0.030698	0.018004	0.033392	0.028877	0.055153	0.013107	0.031134	0.018024	0.017848	0.008545	0.012388	0.016847	0.032082	0.020218	0.006694	0.023143	0.017301	0.0	0.028527	0.016457	0.013799	0.041699	0.056422	0.041371	0.0	0.022183	0.046444	0.149498	0.0	0.014936	0.013126	0.096602	0.038011	0.011811	0.015495	0.013399	0.00987	0.032121	0.045368	0.025958	0.053453	0.037094	0.009403	0.028964	0.043069	0.012576	0.014437	0.022198	0.021313	0.008347	0.024072	0.009963	0.010465	0.013162	0.01816	0.035885	0.027383	0.038332	0.028082	0.058014	0.028449	0.010996	0.020221	0.031979	0.034164	0.042042	0.018218	0.055161	0.026282	0.015814	0.016719	0.030229	0.109708	0.039253	0.009413	0.026522	0.119179	0.041238	0.012384	0.0	0.052823	0.125375	0.054939	0.03779	0.044244	0.075372	0.119337	0.072154	0.087635	0.0	0.076314	0.0	0.102196	0.097285	0.110368	0.02968	0.005048	0.015151	0.017692	0.005635	0.041033	0.005364	0.014621	0.020576	0.017649	0.0	0.005895	0.024206	0.013295	0.003906	0.005461	0.010661	0.010758	0.048739	0.008834	0.017722	0.0	0.00364	0.007878	0.003259	0.007969	0.008533	0.003942	0.006079	0.014347	0.0	0.007619	0.007677	0.012694	0.007459	0.0	0.005365	0.039053	0.024776	0.007683	0.041854	0.047097	0.006959	0.022033	0.047921	0.021806	0.016231	0.041324	0.0	0.057699	0.04271	0.024577	0.020689	0.05722	0.028502	0.068033	0.014353	0.012538	0.019855	0.023354	0.018649	0.0	0.0	0.007262	0.014806	0.0	0.004737	0.0	0.006711	0.0	0.0	0.041722	0.017113	0.0	0.011521	0.007137	0.0	0.005723	0.009649	0.005067	0.004992	0.0	0.005422	0.006264	0.001599	0.003889	0.013859	0.005338	0.006908	0.008159	0.004508	0.009092	0.003937	0.0	0.02288	0.00469	0.00759	0.002988	0.006589	0.012997	0.0	0.0	0.005882	0.02313	0.020652	0.008063	0.0122	0.0	0.042547	0.0	0.062669	0.0	0.0	0.046511	0.0	0.019718	0.0	0.035861	0.015338	0.021551	0.016888	0.056625	0.0	0.021838	0.0	0.024834	0.018412	0.021417	0.0	0.0	0.02444	0.018194	0.023812	0.006177	0.018965	0.025009	0.005578	0.0	0.018744	0.009523	0.0	0.012623	0.0	0.0	0.0	0.006774	0.037326	0.045051	0.006465	0.036801	0.0	0.016284	0.022232	0.016996	0.016314	0.008528	0.0	0.0	0.0	0.0	0.0	0.020486	0.0	0.020814	0.0	0.0	0.0	0.0	0.0	0.019254	0.0	0.018495	0.0	0.003029	0.005764	0.014482	0.0	0.002892	0.003053	0.0	0.0	0.0	0.012774	0.0	0.0	0.0	0.0	0.0	0.031048	0.0	0.0	0.0	0.014078	0.0	0.030673	0.0	0.0	0.011602	0.0	0.0	0.047607	0.014991	0.0
31487	ENSMUSG00000032125	Robo4	2.11824	1.5126	1.52887	1.4207	1.59814	1.35587	1.44091	1.94501	1.85089	1.50658	1.3039	1.5407	3.62217	4.55721	3.16342	1.96193	2.74148	2.48213	3.00152	2.71978	2.699	3.22709	2.29311	2.38166	3.26847	4.0928	3.56936	3.85315	2.72031	2.85694	3.09958	3.04426	2.30294	2.72755	2.95504	1.89342	2.43155	3.07177	3.26948	0.42206	2.71917	1.81257	2.44976	3.816	3.69999	3.09057	2.40915	2.83734	3.49265	2.9271	2.73887	3.65355	2.77949	3.30286	1.92888	2.26791	3.73997	1.6744	3.66083	2.41248	2.69909	2.08189	2.8536	2.66221	2.82801	2.42489	2.45205	2.77481	3.01523	3.42204	4.32716	3.17832	3.09392	3.46757	3.69171	5.85351	3.24187	2.92023	1.76538	3.30768	2.84539	3.29822	2.52048	2.7009	3.47592	2.4566	4.88345	2.89414	3.6674	1.71482	2.05301	1.55915	1.92852	1.24914	1.47057	1.36523	1.90665	1.67106	1.85044	1.54809	1.87651	1.3041	2.13344	1.65909	1.70146	1.76033	1.33749	1.99399	1.68865	1.49572	1.77694	1.51544	1.52817	1.25678	1.66773	1.81694	2.02493	1.27781	1.91385	1.56283	1.78299	1.94146	1.50114	2.61679	1.62206	1.53386	1.74644	1.79288	1.86661	1.98855	1.55092	1.52502	1.62894	1.57194	1.47528	1.564	1.78715	2.27683	1.16843	0.780699	1.49081	2.97805	1.69893	2.05205	2.28729	1.29046	2.99425	4.22591	2.56928	3.33521	4.15976	2.91102	4.82956	2.90159	3.11086	3.06301	2.99389	3.52575	3.48814	3.79727	3.41054	3.61826	3.65422	3.3085	3.03789	4.29357	2.39995	2.77629	4.14718	3.44737	4.60054	2.97561	3.69909	3.01689	4.13972	4.33611	4.27084	3.48735	4.38984	3.34234	2.62133	3.26472	1.41219	1.17384	1.67414	1.32205	0.837775	1.94209	1.74912	1.03684	1.21133	0.747532	1.03835	1.05448	0.804491	1.27566	1.06559	1.68147	1.58698	1.1232	1.40643	0.658698	1.15487	1.54171	1.25922	0.877894	7.52522	9.70359	23.8518	4.93641	11.5901	11.4108	13.3267	20.2044	8.61641	21.7587	11.6833	6.28871	8.56061	22.2965	9.62461	5.42075	5.67331	9.72311	1.16896	1.07332	0.964544	0.837732	1.21833	1.245	1.37013	1.46941	2.63123	1.42473	1.08648	1.50407	1.07568	0.823798	1.77023	0.955442	1.28498	1.61642	1.54273	3.88843	2.92418	2.56665	4.0348	3.36505	3.55349	2.75688	3.27317	3.30278	3.16837	3.63797	3.16037	3.14461	2.92627	3.17262	2.9506	3.3638	1.78836	2.28024	2.58449	2.16142	2.35871	2.22131	2.33107	3.06953	1.73991	2.36518	2.79398	2.62038	4.00911	2.87329	2.48741	1.70652	2.47153	0.43604	0.487365	0.450004	0.435329	0.566452	0.417104	0.575164	0.305128	0.463932	0.356184	0.590727	0.587025	0.418354	0.483828	0.397611	0.42352	0.427839	0.485369	0.36122	0.438941	0.269909	0.413874	0.369524	0.44618	0.444405	0.397077	0.34119	0.446729	0.483068	0.554792	0.360997	0.341986	2.11229	1.57316	1.45704	1.73612	1.91731	1.15922	2.08199	1.24624	1.12744	1.97422	1.92721	1.2824	2.5988	1.31454	1.28322	1.19661	0.935802	1.14919	2.27349	1.69588	2.02462	1.17006	2.14856	1.08042	1.14672	0.846571	1.53074	1.07882	1.12359	1.54285	1.31449	1.59173	1.5545	1.44178	1.81147	0.886218	1.23702	1.66466	0.960898	0.927445	1.72859	1.25903	3.46928	1.46116	1.01708	1.38182	1.28851	1.81738	1.50579	2.10582	1.75897	1.70961	1.39793	0.98661	1.0972	1.09868	1.19184	1.27444	1.1252	1.24528	1.08967	1.21478	1.38223	1.00757	1.33358	1.01235	1.53999	1.76989	1.3649	1.50371	1.63763	2.35538	2.15951	1.86378	1.00717	1.27973	2.35096	2.79213	2.44038	2.46922	2.10629	1.53947	1.99328	1.03622	1.644	1.59433	1.71875	2.02346	1.69778	2.35032	1.80021	1.18739	2.10846	2.12671	1.77194	1.75512	1.8412	1.98643	1.15842	1.84364	1.3966	1.87035	1.96461	1.96615	1.58516	1.27033	1.70404	1.88924	1.80595	1.64998	1.74261	1.22227	1.72523	1.67872	5.29777	2.02302	3.21471	2.88922	2.91298	4.97825	3.47336	1.65821	5.7599	2.70848	2.36488	2.66566	2.42094	2.26186	4.08045	3.06665	2.43463	2.04654	3.45031	2.2969	2.70761	4.5433	2.3729	3.58859	2.28874	2.35354	2.83081	2.25537	2.29567	3.2058	2.41585	2.83865	2.3365	2.03986	2.50849	1.83234	2.77585	2.83969	2.84824	2.70173	2.45388	2.31337	1.87715	1.83931	2.62973	1.54468	1.5585	2.79869	1.82765	1.78312	1.90113	1.85371	1.9707	1.73605	2.00936	1.29493	1.67537	1.33288	2.0809	1.88427	1.49728	1.45001	1.77043	1.40786	2.57622	1.02172	1.66085	2.05656	1.71426	1.84402	1.64532	1.45982	2.14622	2.12037	2.1436	1.37631	5.79026	4.76396	4.39706	5.12864	4.21887	4.00486	4.12224	8.20739	5.21957	4.23804	4.34514	5.10263	6.18024	3.96197	4.23916	3.87255	4.51485	5.07741	3.90184	4.24428	4.35525	4.03213	4.78019	3.95468	2.70827	1.89081	2.79002	2.91026	2.58715	0.975909	3.37996	3.3032	1.09792	3.09747	2.02701	2.74533	2.02759	2.03828	2.31506	1.82773	2.25983	1.66576	1.76762	1.60764	1.92771	3.11222	2.35244	1.71156	2.27158	2.43734	1.99635	2.1463	2.50775	1.34961	2.68647	2.8244	2.62322	3.1836	1.98545	1.7241	2.5352	2.95217	1.8888	2.32283	3.17837	3.14887	2.37625	2.81972	2.2946	2.9855	1.94092	1.87105	2.66221	1.77328	1.22527	4.05	2.4064	2.13753	1.73519	2.67618	4.05832	3.32826	2.91844	3.53722	4.16859	2.42548	3.61707	1.38993	3.04086	3.10522	3.98418	2.82213	3.22947	2.6995	2.40665	2.30195	1.65064	3.84502	5.64889	3.00124	2.70391	5.97697	2.35748	3.56753	0.728511	1.17243	1.80101	1.43507	1.4585	0.890286	0.829187	1.88405	1.97563	0.994602	1.86473	1.86333	1.59165	1.40097	2.0774	1.29469	1.03294	2.71445	0.999287	1.1688	0.665447	0.632221	0.869809	0.871637	0.687845	0.746178	0.768063	0.828585	0.630136	0.844725	0.541565	0.67608	0.63829	0.648579	0.90019	0.799321	5.79999	5.3617	6.626	7.48966	5.20077	4.87036	5.63983	6.04988	5.79551	5.82393	8.02306	0.0	6.86081	6.60944	5.71556	5.96472	6.21123	7.12591	6.94963	7.48485	6.3836	5.61083	5.28468	5.71625	0.060195	0.425912	0.488898	1.5293	0.565027	0.568498	0.93013	1.00895	0.558832	0.376811	1.63223	0.660107	0.089791	0.589846	0.442351	0.42724	0.876893	0.528268	0.230487	0.20036	0.908695	0.372628	0.290475	0.81253	0.51853	0.51709	0.528513	0.575756	0.509296	1.91071	2.14283	1.59648	1.60145	1.16804	1.74098	1.18157	0.959793	1.54749	1.75317	1.25504	1.93601	0.852221	2.07921	1.04741	1.81928	1.6422	2.01288	9.13278	7.97642	11.0871	25.7216	11.447	26.8991	5.42847	6.21706	8.46671	4.30184	13.005	9.13341	13.7307	8.96589	18.1423	11.3085	20.8107	9.62524	1.82885	2.32332	2.12796	1.83702	1.77653	2.05575	1.83035	1.45497	1.6389	1.60131	1.6259	1.74798	4.12778	2.61549	4.01585	3.58389	2.67058	2.59192	2.52766	3.23525	3.24023	3.36079	4.38803	3.83743	3.3835	3.41236	2.50402	2.68939	2.62194	2.57623	2.96718	2.55977	3.77791	3.74937	2.85656	2.02331	2.33985	2.32359	2.04632	2.72408	2.10522	2.92047	2.18059	2.66371	3.76172	2.83449	2.61438	0.370545	0.368368	0.312924	0.49165	0.38035	0.331585	1.09659	1.11517	1.54672	1.4531	1.80473	0.85483	1.0413	1.08056	1.22671	1.23693	0.865074	0.971943	1.27271	1.37697	1.60046	0.848082	1.2418	1.31939	1.37287	1.16717	1.12712	1.21892	1.20298	1.57847
31488	ENSMUSG00000028910	Mecr	12.4791	11.5059	11.8065	11.598	14.4729	11.7406	12.206	11.8797	14.1994	10.8478	11.0717	12.545	23.0363	24.9881	24.6003	23.7206	25.5555	23.4662	22.8554	23.0549	23.4133	20.6502	22.5016	26.4374	24.8928	21.397	28.5642	26.3053	25.3505	24.7003	25.7705	24.0692	21.1205	26.5097	23.4761	22.7019	26.0525	23.1285	22.4984	1.32651	21.3389	24.3124	24.7778	22.1036	25.4007	24.354	24.3604	23.2682	23.5131	25.5601	22.101	24.5187	25.3875	25.6894	26.0899	24.9851	21.5874	18.0908	24.0892	23.8367	25.0284	22.9816	25.1325	23.5303	20.4505	21.9369	25.3553	24.9603	21.0292	26.8102	21.2991	23.503	23.5243	21.0318	23.1767	24.615	25.7117	23.933	24.0766	26.3245	28.4219	23.078	24.3813	23.5678	25.9524	24.8362	24.7206	22.5127	22.8797	15.571	13.433	14.6833	12.6471	12.7243	13.0675	12.1458	14.1513	10.9548	10.7986	12.0669	11.1298	11.2905	11.2754	14.7404	14.1008	12.9366	13.9609	13.2521	13.3383	10.7101	12.4934	11.2559	9.82566	12.7268	13.2587	13.8064	12.2567	10.0918	12.9714	11.6136	10.9336	13.2039	10.731	14.6973	11.2899	16.6345	11.9323	11.9248	15.3566	12.8743	14.2588	15.9332	17.6665	12.5249	13.367	11.5889	12.1542	32.5602	21.7624	12.2692	20.837	27.1987	28.5796	28.1319	25.8405	30.4504	23.0454	28.883	22.6125	25.0086	29.3801	27.6461	35.7151	21.4363	26.5599	29.6869	23.796	29.0846	45.9943	42.9922	37.7534	31.8405	47.7079	32.5457	30.5945	38.5967	23.831	35.2032	36.5301	37.6513	22.1793	23.7574	20.4574	21.1815	25.2268	26.462	24.1902	25.3463	26.1734	24.1599	25.4428	22.9814	36.9161	44.2596	42.3686	31.4815	33.636	38.3812	51.9059	34.9747	61.2454	45.2635	55.3213	29.0108	36.6375	41.6944	39.9013	36.088	41.3826	35.9983	46.5247	41.9203	35.1635	41.7335	38.7438	37.5085	18.0797	17.084	20.1683	16.2418	13.6809	17.9513	13.6688	21.7797	15.7273	23.2957	20.3596	13.5315	16.8946	18.911	21.1795	14.9321	17.0873	15.3852	28.2836	19.8639	30.0147	30.0388	28.8798	27.7864	25.724	31.4515	31.1204	19.6495	23.2139	27.6914	25.0116	30.3384	12.8389	28.6046	19.3495	27.629	32.6089	23.1701	26.2849	27.1027	26.6106	22.6327	29.8316	25.9004	38.1414	28.8778	25.6234	23.7689	26.7011	27.3351	23.9768	26.7929	26.8985	22.5488	25.1197	23.4989	27.1965	27.5175	24.976	24.994	23.097	28.2731	21.0335	26.2285	25.6918	22.9637	23.9929	21.4838	28.6602	27.9423	29.0605	6.7302	6.13487	6.54758	6.80715	6.57081	5.13467	5.065	5.28937	6.11963	4.92979	5.69445	6.96485	5.88362	5.88991	5.52093	6.23865	5.19449	6.62196	8.05994	5.0046	5.47564	6.03661	5.46798	8.35957	6.00774	6.42082	5.61549	6.74828	7.09137	5.6962	4.17595	6.44939	24.2253	20.8216	13.2488	15.0488	25.4571	15.2234	25.132	22.623	19.5259	19.7579	18.1786	16.2523	25.6017	25.9281	21.2271	24.4233	29.647	21.8455	23.5347	20.8762	28.0489	23.9909	30.1173	22.2134	28.7313	26.607	26.1137	20.0525	29.6224	31.1638	27.4394	28.2683	29.7287	27.7647	32.7158	21.0139	28.0219	18.7488	20.8316	13.3443	36.3135	20.4769	19.8393	23.336	20.128	28.7296	25.3288	17.3633	17.7866	18.4459	20.9352	21.7078	16.2964	19.5202	11.7994	12.0153	11.5207	10.4671	11.1092	11.0087	11.4416	10.8775	10.6493	10.5806	12.8303	9.65178	22.3312	18.6632	21.2618	21.3353	21.2485	20.4101	19.8974	20.1475	19.233	19.7167	30.5926	22.6754	20.842	20.785	24.5166	20.3112	20.129	19.9798	20.7723	19.8582	20.7097	22.3068	19.9069	20.0516	21.8385	20.5752	22.3794	22.4594	21.545	21.1635	19.8299	18.7812	21.1398	19.9991	19.8435	19.9106	22.4815	21.9952	20.3652	23.3861	23.0695	20.96	20.955	20.5724	21.0193	20.4663	21.6884	21.325	25.1106	27.6463	25.8053	23.2004	22.6865	23.2263	26.3193	29.5169	25.4207	30.2304	25.9482	31.3406	30.3255	26.2223	21.8156	27.3983	22.8439	28.6493	29.6108	26.0855	27.9028	26.0904	28.3913	29.465	23.1565	15.168	16.7738	20.662	14.378	21.1397	25.6907	21.4156	13.1163	11.161	13.3439	10.7549	12.8434	12.1254	13.0885	11.7051	11.0246	12.492	11.1935	11.6509	24.0643	17.9325	18.7617	23.5768	24.5706	19.7821	26.1242	21.5258	12.303	12.5731	14.7016	10.9036	11.6139	11.5395	11.6103	15.7156	12.074	13.1569	14.9887	11.5654	14.5606	13.0478	13.1711	14.0995	13.1995	15.0623	12.6563	12.465	12.0973	12.879	12.397	13.641	30.0607	31.2797	32.0109	27.8392	27.3193	28.9518	27.2142	27.7657	28.7171	27.3648	31.0697	28.0608	25.772	27.0697	34.5198	30.5814	29.1825	27.7391	33.9779	29.8892	31.8131	32.6962	26.3843	26.2687	29.6012	19.6754	31.1769	33.8599	31.588	16.0789	29.0858	31.0906	19.962	13.5431	11.8345	10.9987	16.1079	12.6849	8.7788	8.52542	10.4408	11.1849	11.5664	10.5751	10.1198	13.6385	11.8347	13.4019	14.4858	13.2409	9.6127	9.08685	13.0021	7.74777	10.9506	12.2035	8.76607	17.7972	8.33768	8.42797	9.94174	12.179	8.08514	8.17965	14.8426	14.171	8.97169	11.2913	10.6851	11.9328	8.42971	8.03093	13.7863	8.43747	5.53608	12.8725	10.0111	9.56559	9.43172	19.4698	31.0335	21.5263	28.8277	32.6932	24.6423	24.707	30.2229	15.1675	29.1153	20.1465	32.3693	23.6066	28.3125	24.6799	29.408	17.9145	13.6824	30.7826	30.6648	25.1845	21.5991	29.7169	21.1053	30.2471	32.0285	23.0713	26.8682	26.9338	34.7136	26.9511	28.0245	26.6979	35.5962	24.8354	23.8866	31.8603	29.3234	23.0002	26.7429	24.762	23.4971	28.7682	23.7348	25.1366	24.2054	23.9696	22.5525	22.5268	8.35314	6.00443	7.54494	8.43996	9.35638	13.0132	9.25993	10.5066	8.77378	5.12853	7.7143	9.1624	35.0964	32.7618	32.1884	29.5587	31.7177	34.785	34.5321	36.3228	41.3372	32.1834	32.3167	0.0	32.8759	38.444	33.8212	32.5275	36.751	41.6047	30.9635	31.8309	39.9308	37.1734	29.749	40.068	13.7246	22.9323	27.2375	33.5697	19.8584	23.4772	19.9769	19.4279	20.0082	21.1278	31.1372	24.5648	7.41611	14.7409	16.4598	25.4648	20.6098	8.77938	13.7002	6.4322	34.0507	20.412	20.1075	4.91948	3.63967	4.37861	3.97804	4.18999	2.66604	32.5553	32.6344	29.2078	47.3565	32.0916	25.5678	23.4233	26.1943	15.8255	33.0652	28.2686	33.7474	31.4218	33.2227	28.2975	32.8561	33.0266	36.2442	15.6419	15.0784	20.6017	22.1197	12.9941	20.8112	13.9039	16.6419	15.062	12.1833	15.3067	14.3141	15.9902	14.3891	22.9216	14.7829	19.7605	16.7194	24.9874	24.2924	26.2341	25.5071	23.7926	21.0677	27.6964	24.8935	24.5237	31.3303	25.6059	33.6685	24.054	27.5442	25.3614	27.902	23.3171	30.4496	25.1643	26.1772	30.4865	27.8424	27.3515	26.761	25.1166	30.6233	22.5069	24.075	28.9239	24.0499	26.7544	24.7155	25.148	29.6356	27.5356	27.1555	28.7469	27.4612	31.1515	26.6945	30.0137	24.1855	23.4699	25.161	30.6064	27.5559	26.8354	9.98997	10.5399	12.36	8.55583	12.8854	7.72522	13.0767	17.1974	13.3216	17.6126	16.5937	13.4738	10.9624	14.4892	13.3205	13.901	14.9044	15.553	10.3655	12.9386	13.9135	11.2186	11.9139	12.6354	12.3751	10.5975	14.5418	16.7022	16.348	12.5471
31489	ENSMUSG00000062952	Tas2r110	0.0	0.0	0.0	0.0	0.0	0.0	0.0	0.0	0.0	0.0	0.0	0.0	0.0	0.0	0.0	0.0	0.0	0.0	0.0	0.0	0.0	0.0	0.0	0.0	0.0	0.0	0.0	0.0	0.0	0.0	0.0	0.0	0.0	0.0	0.0	0.0	0.0	0.0	0.0	0.0	0.0	0.0	0.0	0.0	0.0	0.0	0.0	0.0	0.0	0.0	0.0	0.0	0.0	0.0	0.0	0.0	0.0	0.0	0.0	0.0	0.0	0.0	0.0	0.0	0.0	0.0	0.0	0.0	0.0	0.0	0.0	0.0	0.0	0.0	0.0	0.0	0.0	0.0	0.0	0.0	0.0	0.0	0.0	0.0	0.0	0.0	0.0	0.0	0.0	0.0	0.0	0.0	0.0	0.0	0.0	0.0	0.0	0.0	0.0	0.0	0.0	0.0	0.0	0.0	0.0	0.0	0.0	0.0	0.0	0.0	0.0	0.0	0.0	0.0	0.0	0.0	0.0	0.0	0.0	0.0	0.0	0.0	0.0	0.0	0.0	0.0	0.0	0.0	0.0	0.0	0.0	0.0	0.0	0.0	0.0	0.0	0.0	0.0	0.0	0.0	0.0	0.0	0.0	0.0	0.0	0.0	0.0	0.0	0.0	0.0	0.0	0.0	0.0	0.0	0.0	0.0	0.0	0.0	0.0	0.0	0.0	0.0	0.0	0.0	0.0	0.0	0.0	0.0	0.0	0.0	0.0	0.0	0.0	0.0	0.0	0.0	0.0	0.0	0.0	0.0	0.0	0.0	0.0	0.0	0.0	0.0	0.0	0.0	0.0	0.0	0.0	0.0	0.0	0.0	0.0	0.0	0.0	0.0	0.0	0.0	0.0	0.0	0.0	0.0	0.0	0.0	0.0	0.0	0.0	0.0	0.0	0.0	0.0	0.0	0.0	0.0	0.0	0.0	0.0	0.0	0.0	0.0	0.0	0.0	0.0	0.0	0.0	0.0	0.0	0.0	0.0	0.0	0.0	0.0	0.0	0.0	0.0	0.0	0.0	0.0	0.0	0.0	0.0	0.0	0.0	0.0	0.0	0.0	0.0	0.0	0.0	0.0	0.0	0.0	0.0	0.0	0.0	0.0	0.0	0.0	0.0	0.0	0.0	0.0	0.0	0.0	0.0	0.0	0.0	0.0	0.0	0.0	0.0	0.0	0.0	0.0	0.0	0.0	0.0	0.0	0.0	0.0	0.0	0.0	0.0	0.0	0.0	0.0	0.0	0.0	0.0	0.0	0.0	0.0	0.0	0.0	0.0	0.0	0.0	0.0	0.0	0.0	0.0	0.0	0.0	0.0	0.0	0.0	0.0	0.0	0.0	0.0	0.0	0.0	0.0	0.0	0.0	0.0	0.0	0.0	0.0	0.0	0.0	0.0	0.0	0.0	0.0	0.0	0.0	0.0	0.0	0.0	0.0	0.0	0.0	0.0	0.0	0.0	0.0	0.0	0.0	0.0	0.0	0.0	0.0	0.0	0.0	0.0	0.0	0.0	0.0	0.0	0.0	0.0	0.0	0.0	0.0	0.0	0.0	0.0	0.0	0.0	0.0	0.0	0.0	0.0	0.0	0.0	0.0	0.0	0.0	0.0	0.0	0.0	0.0	0.0	0.0	0.0	0.0	0.0	0.0	0.0	0.0	0.0	0.0	0.0	0.0	0.0	0.0	0.0	0.0	0.0	0.0	0.0	0.0	0.0	0.0	0.0	0.0	0.0	0.0	0.0	0.0	0.0	0.0	0.0	0.0	0.0	0.0	0.0	0.0	0.0	0.0	0.0	0.0	0.0	0.0	0.0	0.0	0.0	0.0	0.0	0.0	0.0	0.0	0.0	0.0	0.0	0.0	0.0	0.0	0.0	0.0	0.0	0.0	0.0	0.0	0.0	0.0	0.0	0.0	0.0	0.0	0.0	0.0	0.0	0.0	0.0	0.0	0.0	0.0	0.0	0.0	0.0	0.0	0.0	0.0	0.0	0.0	0.0	0.0	0.0	0.0	0.0	0.0	0.0	0.0	0.0	0.0	0.0	0.0	0.0	0.0	0.0	0.0	0.0	0.0	0.0	0.0	0.0	0.0	0.0	0.0	0.0	0.0	0.0	0.0	0.0	0.0	0.0	0.0	0.0	0.0	0.0	0.0	0.0	0.0	0.0	0.0	0.0	0.0	0.0	0.0	0.0	0.0	0.0	0.0	0.0	0.0	0.0	0.0	0.0	0.0	0.0	0.0	0.0	0.0	0.0	0.0	0.0	0.0	0.0	0.0	0.0	0.0	0.0	0.0	0.0	0.0	0.0	0.0	0.0	0.0	0.0	0.0	0.0	0.0	0.0	0.0	0.0	0.0	0.0	0.0	0.0	0.0	0.0	0.0	0.0	0.0	0.0	0.0	0.0	0.0	0.0	0.0	0.0	0.0	0.0	0.0	0.0	0.0	0.0	0.0	0.0	0.0	0.0	0.0	0.0	0.0	0.0	0.0	0.0	0.0	0.0	0.0	0.0	0.0	0.0	0.0	0.0	0.0	0.0	0.0	0.0	0.0	0.0	0.0	0.0	0.0	0.0	0.0	0.0	0.0	0.0	0.0	0.0	0.0	0.0	0.0	0.0	0.0	0.0	0.0	0.0	0.0	0.0	0.0	0.0	0.0	0.0	0.0	0.0	0.0	0.0	0.0	0.0	0.0	0.0	0.0	0.0	0.0	0.0	0.0	0.0	0.0	0.0	0.0	0.0	0.0	0.0	0.0	0.0	0.0	0.0	0.0	0.0	0.0	0.0	0.0	0.0	0.0	0.0	0.0	0.0	0.0	0.0	0.0	0.0	0.0	0.0	0.0	0.0	0.0	0.0	0.0	0.0	0.0	0.0	0.0	0.0	0.0	0.0	0.0	0.0	0.0	0.0	0.0	0.0	0.0	0.0	0.0	0.0	0.0	0.0	0.0	0.0	0.0	0.0	0.0	0.0	0.0	0.0	0.0	0.0	0.0	0.0	0.0	0.0	0.0	0.0	0.0	0.0	0.0	0.0	0.0	0.0	0.0	0.0	0.0	0.0	0.0	0.0	0.0	0.0	0.0	0.0	0.0	0.0	0.0	0.0	0.0	0.0	0.0	0.0	0.0	0.0	0.0	0.0	0.0	0.0	0.0	0.0	0.0	0.0	0.0	0.0	0.0	0.0	0.0	0.0	0.0	0.0	0.0	0.0	0.0	0.0	0.0	0.0	0.0	0.0	0.0	0.0	0.0	0.0	0.0	0.0	0.0	0.0	0.0	0.0	0.0	0.0	0.0	0.0	0.0	0.0	0.0	0.0	0.0	0.0	0.0	0.0	0.0	0.0	0.0	0.0	0.0	0.0	0.0	0.0	0.0	0.0	0.0	0.0	0.0	0.0	0.0	0.0	0.0	0.0	0.0	0.0	0.0	0.0	0.0	0.0	0.0	0.0	0.0	0.0	0.0	0.0	0.0	0.0	0.0	0.0	0.0	0.0	0.0	0.0	0.0	0.0	0.0	0.0	0.0
31490	ENSMUSG00000026162	Nhej1	1.60437	1.15363	1.07222	1.52179	1.18112	1.40191	1.29715	1.05943	1.18754	0.678395	1.31558	0.959261	3.88883	6.03951	2.78563	3.2489	4.68363	4.89692	4.56798	4.96681	5.99144	5.31804	2.7352	2.45999	2.13062	4.58799	3.95113	3.09025	2.88319	4.00411	3.55999	3.82548	3.97559	3.95365	2.20402	2.88557	4.41092	3.88191	3.01438	0.084311	2.65585	3.61852	4.42066	4.77808	2.46072	3.40856	4.38301	4.61367	4.87353	2.65704	3.79333	3.73488	3.15334	4.09148	3.10399	2.95195	4.17804	3.81509	3.46668	3.47439	4.10143	1.91601	4.60326	3.40773	2.59219	2.54177	2.42418	3.7441	4.09579	4.32479	2.57603	4.50819	2.49823	4.04833	3.97785	3.48225	4.5246	2.45377	2.94374	3.41592	3.10535	5.15186	3.24881	3.23915	2.50181	2.97363	4.6074	5.46778	4.48528	1.74517	1.30998	2.25901	0.93662	1.79653	1.59833	1.31503	0.978862	1.50944	1.49604	1.00654	1.31507	1.32784	1.80759	1.4271	1.6143	1.22096	1.78214	0.804103	1.17314	0.933514	1.21689	1.27326	0.795705	1.37155	1.66214	1.33189	1.34124	1.03542	0.957035	1.17011	1.02804	1.23009	0.909051	1.78718	1.25085	1.91656	0.956168	1.34749	1.53768	1.31961	1.24399	1.40355	1.5637	1.35231	1.60927	1.23155	0.996812	4.20335	3.44973	3.07279	2.92295	3.96058	2.63202	3.573	2.79655	2.46502	3.55233	3.13307	2.01701	2.35306	2.8391	2.08428	4.47871	2.14466	2.43391	3.46075	1.90934	1.87499	2.94127	3.14237	2.45453	2.36695	3.81148	3.50544	2.54916	3.51899	2.12587	2.76296	2.27118	4.44692	3.38569	2.33865	2.45056	2.16201	3.32552	2.03064	1.97129	2.24119	1.71765	2.08373	2.10008	2.46843	3.82351	4.07549	2.53357	2.02566	4.00458	2.58956	4.11642	4.27132	3.21525	1.71414	2.54437	4.1165	2.52301	3.0451	2.16301	3.71561	2.26801	3.67882	4.03671	3.75836	2.14675	3.7125	3.095	5.38548	3.78813	2.62125	2.8626	1.87405	1.75989	2.34657	3.97062	3.93889	2.6048	2.20696	1.82078	1.79333	2.19767	3.86503	2.28282	2.03158	2.84789	2.39326	2.45564	2.63665	1.80155	0.88854	1.61129	2.27325	3.10995	2.24924	2.37088	2.4891	2.35162	2.80042	1.99504	1.94458	4.2367	2.42721	1.8567	2.8095	1.09018	4.83035	6.47338	4.47409	7.38582	5.54563	5.46601	5.2667	4.75659	6.21646	6.91069	5.45017	6.34297	5.04006	4.47026	6.28331	3.66252	4.85522	4.46058	5.83336	3.92076	7.22354	6.15591	6.1165	5.71163	4.22894	5.12408	5.81702	6.94466	5.97493	8.32061	5.54333	5.00975	9.28765	6.25975	0.492466	0.542514	0.689439	0.488882	0.382095	0.409181	0.287148	0.54924	0.498859	0.693404	0.391289	0.678234	0.404731	0.451761	0.649586	0.406859	0.582617	0.521287	0.563785	0.494376	0.45631	0.497379	0.349229	0.845135	0.411849	0.354695	0.706985	0.365584	0.58563	0.868171	0.267221	0.462351	1.94336	1.75588	1.16781	2.20785	1.32489	1.39491	1.88051	1.33467	2.11022	1.87705	1.62322	1.79641	2.74753	1.76286	3.09022	2.29013	2.06846	2.38217	3.25383	2.89982	3.21247	2.35479	3.96742	2.7419	1.89438	2.46025	3.11061	2.31429	2.50916	2.55379	3.59201	3.2194	2.88057	1.13346	3.42644	2.29568	3.786	1.38107	1.78499	1.52558	1.7517	3.61412	2.29442	3.88131	1.71582	1.43455	2.50772	1.27763	1.51531	1.51404	1.42141	2.77395	3.34481	2.92517	1.78909	1.2684	1.10068	0.836799	1.55075	1.84702	1.51627	1.33292	1.38455	1.23573	1.1436	1.16361	2.55108	1.93974	3.2714	2.72288	1.79365	2.94658	2.56059	2.22045	2.12268	2.00719	2.9946	3.88096	2.43616	3.91105	3.8429	1.68878	2.45673	2.02004	3.00934	3.40994	4.44183	2.40172	3.6384	2.10356	3.15969	2.20771	3.4243	2.96935	2.27009	2.93782	2.95506	2.9517	1.90615	3.29052	2.10355	2.40729	2.87403	2.56479	2.02562	2.64263	3.31833	3.41085	2.95829	2.61167	2.8847	1.83337	2.9127	3.52308	12.0531	13.2551	6.21588	12.606	5.04144	5.08074	11.8991	7.74453	8.41632	8.11968	6.36911	4.52028	7.82803	6.77856	8.06877	11.2292	10.8208	4.72984	5.22052	9.98334	5.80529	7.33793	7.37617	10.6832	3.77485	3.09543	1.98022	2.26945	3.48333	3.21799	2.42667	3.26846	1.60052	1.01796	1.30414	1.19971	1.12928	1.15968	1.38464	1.69721	1.37014	1.28688	1.17583	1.22575	3.13686	2.73528	1.49035	3.30906	3.7056	3.28894	1.62744	2.78997	1.35737	0.821301	1.15959	0.97561	0.723453	0.933805	1.21428	1.33303	1.49878	1.08947	1.29684	1.43977	1.38619	0.776555	1.32443	0.959153	1.09738	1.74511	1.55104	1.27943	1.17462	1.11193	1.17719	1.51217	1.87973	2.01115	1.81734	2.46807	2.22369	2.72834	2.08525	2.14568	2.71452	2.42624	2.93879	2.88035	1.88942	2.14617	2.09757	1.36509	2.43179	1.77528	2.45454	1.68429	1.77851	2.34733	2.32598	1.79415	2.54742	2.98173	2.00535	3.6646	2.21374	1.76351	2.52844	2.40289	2.63301	1.55523	1.5098	1.47622	1.61348	1.57264	1.76231	0.974263	1.72681	1.50671	1.26626	1.62628	0.848287	1.56739	1.44203	1.20375	2.37661	1.43433	1.04413	0.746879	0.899857	0.438646	0.91131	0.813014	0.576737	1.859	0.525668	0.561769	1.06265	1.07214	0.719348	0.557431	1.41521	0.987534	0.443919	1.26406	0.81056	0.763291	0.865175	0.718108	1.06266	0.506753	0.44747	0.752017	0.806562	0.885453	0.613292	2.20064	3.58716	3.40395	3.70592	1.7477	2.88999	2.80608	2.90751	2.91246	2.46822	2.39071	2.45845	3.20212	2.77875	2.15111	2.67884	2.85818	2.94942	2.8254	3.37793	3.44515	1.97258	3.33496	3.01645	2.169	2.92547	2.54945	2.6281	2.81107	4.77131	2.94032	2.35605	2.47049	3.0279	1.89593	4.50579	2.67954	3.55383	2.35502	2.76722	2.40486	2.18191	4.33669	4.51556	4.12624	3.80938	4.27187	3.5246	2.65435	1.66578	1.18507	1.11662	1.44448	0.986758	1.28211	1.45003	1.36932	1.62244	1.12024	2.25872	1.14984	5.21359	4.01699	3.23654	2.48818	3.97739	3.39597	4.11344	3.59137	4.83773	3.80123	4.43703	0.0	2.75603	2.94525	3.94287	2.94815	3.75235	4.88716	2.95994	3.55368	3.9051	4.21192	3.31442	4.86652	1.14641	2.49107	3.33237	2.06306	2.68739	2.38408	1.25336	1.85677	1.46263	2.77783	3.40297	2.90372	0.728293	2.73666	2.46017	2.45959	2.32209	0.952524	1.82536	1.36287	2.57466	1.50305	2.39802	0.54676	0.322456	0.483701	0.447841	0.436664	0.413018	3.18115	3.84869	4.52721	3.75667	3.552	3.59344	2.02417	2.37453	3.5821	4.01223	2.40232	4.24853	1.7901	4.30246	3.6733	3.7254	3.29763	5.44557	2.00071	2.49122	2.1686	4.60828	1.6485	4.20901	0.979146	2.44734	1.29845	0.870235	3.71938	2.02481	2.28432	2.72635	4.58431	2.34184	5.03332	4.13068	1.56115	1.7177	2.48817	2.41576	1.4298	1.90912	2.4358	1.70886	2.41499	2.14374	1.8441	2.01574	5.64523	5.09135	6.24699	4.57595	4.18042	4.91616	5.35903	4.6418	3.983	2.53793	4.09493	5.46617	4.42439	4.3431	5.23165	5.49104	4.62402	5.53022	5.04931	4.5993	6.7357	5.11763	6.27107	2.58535	7.78745	6.20064	6.51647	6.76983	5.1259	5.19934	5.39185	4.90374	5.72799	4.69186	6.21542	0.940869	0.697276	1.07411	0.790532	0.635425	1.14785	1.67578	3.12645	1.86873	2.82276	2.20748	2.5897	2.0216	3.1992	1.56244	2.97283	2.18914	2.01413	1.75281	2.97575	2.60778	1.63329	2.44267	1.79101	3.98071	2.71619	2.97759	2.02772	2.07287	2.55139
31491	ENSMUSG00000059410	Tas2r125	0.0	0.0	0.0	0.0	0.0	0.0	0.0	0.0	0.0	0.0	0.0	0.0	0.0	0.0	0.0	0.0	0.0	0.0	0.0	0.0	0.0	0.0	0.0	0.0	0.0	0.0	0.0	0.0	0.0	0.0	0.0	0.0	0.0	0.0	0.0	0.0	0.0	0.0	0.0	0.0	0.0	0.0	0.0	0.0	0.0	0.0	0.0	0.0	0.0	0.0	0.0	0.0	0.0	0.0	0.0	0.0	0.0	0.0	0.0	0.0	0.0	0.0	0.0	0.0	0.0	0.0	0.0	0.0	0.0	0.0	0.0	0.0	0.0	0.0	0.0	0.0	0.0	0.0	0.0	0.0	0.0	0.0	0.0	0.0	0.0	0.0	0.0	0.0	0.0	0.0	0.0	0.0	0.0	0.0	0.0	0.0	0.0	0.0	0.0	0.0	0.0	0.0	0.0	0.0	0.0	0.0	0.0	0.0	0.0	0.0	0.0	0.0	0.0	0.0	0.0	0.0	0.0	0.0	0.0	0.0	0.0	0.0	0.0	0.0	0.0	0.0	0.0	0.0	0.0	0.0	0.0	0.0	0.0	0.0	0.0	0.0	0.0	0.0	0.0	0.0	0.0	0.0	0.0	0.0	0.0	0.0	0.0	0.0	0.0	0.0	0.0	0.0	0.0	0.0	0.0	0.0	0.0	0.0	0.0	0.0	0.0	0.0	0.0	0.0	0.0	0.0	0.0	0.0	0.0	0.0	0.0	0.0	0.0	0.0	0.0	0.0	0.0	0.0	0.0	0.0	0.0	0.0	0.0	0.0	0.0	0.0	0.0	0.0	0.0	0.0	0.0	0.0	0.0	0.0	0.0	0.0	0.0	0.0	0.0	0.0	0.0	0.0	0.0	0.0	0.0	0.0	0.0	0.0	0.0	0.0	0.0	0.0	0.0	0.0	0.0	0.0	0.0	0.0	0.0	0.0	0.0	0.0	0.0	0.0	0.0	0.0	0.0	0.0	0.0	0.0	0.0	0.0	0.0	0.0	0.0	0.0	0.0	0.0	0.0	0.0	0.0	0.0	0.0	0.0	0.0	0.0	0.0	0.0	0.0	0.0	0.0	0.0	0.0	0.0	0.0	0.0	0.0	0.0	0.0	0.0	0.0	0.0	0.0	0.0	0.0	0.0	0.0	0.0	0.0	0.0	0.0	0.0	0.0	0.0	0.0	0.0	0.0	0.0	0.0	0.0	0.0	0.0	0.0	0.0	0.0	0.0	0.0	0.0	0.0	0.0	0.0	0.0	0.0	0.0	0.0	0.0	0.0	0.0	0.0	0.0	0.0	0.0	0.0	0.0	0.0	0.0	0.0	0.0	0.0	0.0	0.0	0.0	0.0	0.0	0.0	0.0	0.0	0.0	0.0	0.0	0.0	0.0	0.0	0.0	0.0	0.0	0.0	0.0	0.0	0.0	0.0	0.0	0.0	0.0	0.0	0.0	0.0	0.0	0.0	0.0	0.0	0.0	0.0	0.0	0.0	0.0	0.0	0.0	0.0	0.0	0.0	0.0	0.0	0.0	0.0	0.0	0.0	0.0	0.0	0.0	0.0	0.0	0.0	0.0	0.0	0.0	0.0	0.0	0.0	0.0	0.0	0.0	0.0	0.0	0.0	0.0	0.0	0.0	0.0	0.0	0.0	0.0	0.0	0.0	0.0	0.0	0.0	0.0	0.0	0.0	0.0	0.0	0.0	0.0	0.0	0.0	0.0	0.0	0.0	0.0	0.0	0.0	0.0	0.0	0.0	0.0	0.0	0.0	0.0	0.0	0.0	0.0	0.0	0.0	0.0	0.0	0.0	0.0	0.0	0.0	0.0	0.0	0.0	0.0	0.0	0.0	0.0	0.0	0.0	0.0	0.0	0.0	0.0	0.0	0.0	0.0	0.0	0.0	0.0	0.0	0.0	0.0	0.0	0.0	0.0	0.0	0.0	0.0	0.0	0.0	0.0	0.0	0.0	0.0	0.0	0.0	0.0	0.0	0.0	0.0	0.0	0.0	0.0	0.0	0.0	0.0	0.0	0.0	0.0	0.0	0.0	0.0	0.0	0.0	0.0	0.0	0.0	0.0	0.0	0.0	0.0	0.0	0.0	0.0	0.0	0.0	0.0	0.0	0.0	0.0	0.0	0.0	0.0	0.0	0.0	0.0	0.0	0.0	0.0	0.0	0.0	0.0	0.0	0.0	0.0	0.0	0.0	0.0	0.0	0.0	0.0	0.0	0.0	0.0	0.0	0.0	0.0	0.0	0.0	0.0	0.0	0.0	0.0	0.0	0.0	0.0	0.0	0.0	0.0	0.0	0.0	0.0	0.0	0.0	0.0	0.0	0.0	0.0	0.0	0.0	0.0	0.0	0.0	0.0	0.0	0.0	0.0	0.0	0.0	0.0	0.0	0.0	0.0	0.0	0.0	0.0	0.0	0.0	0.0	0.0	0.0	0.0	0.0	0.0	0.0	0.0	0.0	0.0	0.0	0.0	0.0	0.0	0.0	0.0	0.0	0.0	0.0	0.0	0.0	0.0	0.0	0.0	0.0	0.0	0.0	0.0	0.0	0.0	0.0	0.0	0.0	0.0	0.0	0.0	0.0	0.0	0.0	0.0	0.0	0.0	0.0	0.0	0.0	0.0	0.0	0.0	0.0	0.0	0.0	0.0	0.0	0.0	0.0	0.0	0.0	0.0	0.0	0.0	0.0	0.0	0.0	0.0	0.0	0.0	0.0	0.0	0.0	0.0	0.0	0.0	0.0	0.0	0.0	0.0	0.0	0.0	0.0	0.0	0.0	0.0	0.0	0.0	0.0	0.0	0.0	0.0	0.0	0.0	0.0	0.0	0.0	0.0	0.0	0.0	0.0	0.0	0.0	0.0	0.0	0.0	0.0	0.0	0.0	0.0	0.0	0.0	0.0	0.0	0.0	0.0	0.0	0.0	0.0	0.0	0.0	0.0	0.0	0.0	0.0	0.0	0.0	0.0	0.0	0.0	0.0	0.0	0.0	0.0	0.0	0.0	0.0	0.0	0.0	0.0	0.0	0.0	0.0	0.0	0.0	0.0	0.0	0.0	0.0	0.0	0.0	0.0	0.0	0.0	0.0	0.0	0.0	0.0	0.0	0.0	0.0	0.0	0.0	0.0	0.0	0.0	0.0	0.0	0.0	0.0	0.0	0.0	0.0	0.0	0.0	0.0	0.0	0.0	0.0	0.0	0.0	0.0	0.0	0.0	0.0	0.0	0.0	0.0	0.0	0.0	0.0	0.0	0.0	0.0	0.0	0.0	0.0	0.0	0.0	0.0	0.0	0.0	0.0	0.0	0.0	0.0	0.0	0.0	0.0	0.0	0.0	0.0	0.0	0.0	0.0	0.0	0.0	0.0	0.0	0.0	0.0	0.0	0.0	0.0	0.0	0.0	0.0	0.0	0.0	0.0	0.0	0.0	0.0	0.0	0.0	0.0	0.0	0.0	0.0	0.0	0.0	0.0	0.0	0.0	0.0	0.0	0.0	0.0	0.0	0.0	0.0
31492	ENSMUSG00000039713	Plekhg5	1.07199	1.16895	2.00691	1.02914	0.804476	0.780259	1.12526	0.853716	1.99083	0.743802	1.27817	0.833885	2.41668	1.11333	2.80153	1.18631	1.18157	1.2783	2.71887	1.22214	1.03011	1.39979	1.21446	1.52279	2.11276	3.07877	2.05833	3.118	3.1262	1.57738	2.5294	2.18127	1.49544	1.75987	2.08395	1.41111	1.5896	2.89765	2.34512	0.433003	1.8499	0.84942	1.38885	1.92094	2.48555	2.42275	2.47962	1.00757	2.15079	2.44296	1.82562	1.77803	2.1727	3.56151	2.49531	1.19564	1.77193	1.35361	2.17565	2.39185	2.06897	2.43014	2.16737	3.21739	1.77037	2.22312	2.7547	1.95709	1.82752	1.94534	2.40455	1.5787	1.70527	3.10796	1.27606	2.17593	2.0643	2.20595	2.30224	1.75251	2.74784	1.42248	3.72984	2.70103	2.86623	1.07428	1.83249	1.98442	2.65001	0.628926	0.838861	1.03576	1.16041	0.861442	0.794558	0.644746	2.24087	1.39216	1.09032	1.39153	1.84244	0.625549	0.882369	0.789241	0.683607	1.14922	1.36344	2.03121	1.3936	1.0126	1.12029	1.12704	0.656172	1.26699	1.46249	1.37334	1.78669	1.29847	1.63418	1.25766	1.33726	1.61354	0.695785	2.04654	1.46201	1.96478	1.03399	1.34996	0.663472	2.44008	1.97587	0.606373	0.798904	1.55457	0.746701	1.43551	1.12352	1.57493	1.26589	0.128753	1.38432	3.24984	2.55566	3.40558	1.78247	2.04775	1.04728	3.21481	1.19947	2.49589	3.33211	0.892413	1.64331	1.41403	2.98069	2.20393	2.06623	1.58547	1.8447	3.05654	1.70437	1.61761	1.77405	2.25334	1.98378	3.57736	2.66158	1.86465	2.92041	2.24646	2.87929	1.22188	1.51374	1.59795	1.94246	4.51781	1.95905	4.0817	3.94496	1.61965	3.5136	1.63314	1.26383	1.17429	2.02538	1.95202	0.887522	3.38873	2.65426	1.21776	1.42331	1.74146	4.12942	1.99342	1.18157	2.19517	1.66676	2.85846	2.67152	1.50168	1.42853	1.05635	2.55451	1.91541	1.82422	0.968734	2.8828	5.12664	10.5719	2.28071	3.86561	8.21645	6.13945	15.8269	5.95273	17.7513	4.69279	4.97752	4.1439	10.3744	6.48081	0.934373	2.30914	3.09697	0.680012	0.707971	0.425106	0.493062	0.712312	0.868261	0.823963	0.930857	1.86916	0.406387	0.691965	0.53558	1.19128	0.507222	0.451569	0.551735	1.93171	1.21321	0.851278	3.17165	1.35946	2.85262	1.87804	2.57362	4.00263	1.91674	6.40759	1.71715	2.66856	1.68661	2.61347	2.41524	3.43046	3.38906	2.35257	3.11014	2.27814	1.82985	2.02491	2.56733	1.87835	2.68425	1.09009	2.25937	2.48934	1.40493	1.10291	1.19278	1.28914	1.72998	1.39823	1.48651	2.93529	0.156654	0.129364	0.136717	0.158445	0.161769	0.191528	0.218589	0.109744	0.110128	0.124585	0.19049	0.240409	0.148914	0.243023	0.113055	0.099796	0.16887	0.166293	0.205824	0.165776	0.105399	0.118391	0.121857	0.115949	0.183938	0.237532	0.103037	0.190933	0.228212	0.178547	0.193084	0.125964	0.934316	1.0563	0.77216	0.598751	1.02653	0.899626	1.27928	0.995413	0.681635	0.851206	0.627831	0.702128	3.2373	1.38316	1.94864	1.51016	2.37278	1.21128	2.93031	1.44322	0.815176	3.22869	1.78221	4.27183	2.60633	1.11059	1.03252	1.18535	4.19602	2.68505	1.17171	2.13227	4.38512	2.39228	1.0297	3.77183	0.541099	1.48193	0.775594	1.80681	1.03202	0.537357	1.44038	1.85859	1.61909	1.55539	0.789159	0.724418	1.12656	1.90738	1.50327	0.899251	0.877587	0.812159	0.269851	0.280833	0.315548	0.544257	0.230626	0.235068	0.223857	0.407795	0.379302	0.258403	0.440569	0.195387	1.27513	1.62548	1.41366	1.04703	1.61401	1.80393	1.90793	1.67503	1.24717	2.77083	3.80225	1.23503	2.02427	1.73098	1.78227	1.16901	1.27049	2.50284	1.247	1.24352	1.18629	1.35586	1.10114	1.07929	1.78895	1.46149	1.00238	1.6292	1.30129	1.7338	1.75213	3.12416	1.23802	0.940306	1.52391	2.51818	1.33846	2.4165	1.33807	1.48377	1.24953	2.02336	0.969622	1.25487	1.74575	1.53362	1.77706	1.22728	2.81088	2.22782	2.31326	2.17652	1.1881	1.62278	1.53486	1.08037	2.62166	3.27554	2.29294	1.72289	1.62764	2.12682	1.54024	2.99064	2.31858	1.04937	2.67187	1.42929	2.54451	1.88483	2.61655	1.81871	1.31064	1.20105	1.66656	1.95164	0.98283	2.9391	2.16524	1.3634	1.89647	1.12586	1.81686	0.883702	0.910621	1.09908	1.1524	1.88745	1.09786	0.878738	1.05287	1.21186	2.61385	1.28526	1.44302	1.40466	1.15951	2.29279	2.83789	1.68664	0.623268	1.0205	1.15177	1.00213	2.5006	0.873339	1.74724	1.35918	0.7721	0.635563	1.84566	0.832793	2.00476	0.656596	0.748512	1.37804	1.68831	1.23349	0.63237	0.755452	1.82551	2.84575	1.36166	0.633225	2.61639	1.84744	1.59753	2.18515	3.52648	1.41847	1.4629	3.1393	1.33708	1.34577	2.75459	1.83703	1.61415	1.10019	3.40568	1.16318	2.12812	3.19471	2.17754	2.88203	1.89958	2.89642	1.21966	2.58292	3.0421	0.631895	1.92928	5.04984	1.59542	0.194975	3.30679	3.12023	1.1079	1.36481	0.610019	1.27965	1.42345	0.733769	0.443956	0.841647	0.636897	0.78429	0.512696	0.712876	0.51161	0.918761	0.682654	0.406363	1.67536	0.561019	0.655544	0.729791	0.926489	0.686434	0.785825	0.590126	1.19526	1.06485	0.903303	0.502282	0.624048	0.613387	0.865154	0.821006	0.936515	0.845791	1.12839	0.633586	0.747598	1.09208	1.08554	1.21117	0.92188	1.0582	0.531219	1.63494	0.697709	0.541398	1.12658	1.62413	4.41887	1.28872	2.01965	1.58231	3.36383	2.00826	2.93869	0.654982	3.72218	3.0428	1.96014	2.15937	1.85347	2.77867	1.70987	0.619753	1.23411	4.17389	4.67632	1.90539	1.53208	4.48015	1.84101	7.55552	0.672278	0.671921	0.513928	1.61336	1.4003	0.503096	0.469477	1.19598	0.749758	1.00595	0.737264	1.21879	0.636307	0.848223	0.985671	0.817042	1.70508	1.16356	0.654036	1.02979	0.799857	0.649684	1.07563	0.952297	0.152801	0.221886	0.162735	0.123028	0.151643	0.104169	0.139087	0.156723	0.181481	0.1581	0.049177	0.111263	2.94005	2.16095	4.08751	4.08726	2.94809	2.20174	3.01037	5.55663	2.58311	4.00684	3.28663	0.0	4.81064	2.91223	2.244	3.76195	4.45072	3.10937	4.6049	2.57509	2.54935	3.28261	2.12297	2.64091	0.069412	0.158641	0.265578	0.672368	0.390203	0.164056	0.287976	0.311103	0.269796	0.222382	1.12495	0.232081	0.017353	0.06375	0.096269	0.385577	0.161668	0.031019	0.105986	0.034727	0.270413	0.146704	0.11882	0.266981	0.190466	0.162148	0.229993	0.237039	0.156119	1.09727	1.29226	1.42166	0.983866	1.2488	0.947506	0.913005	0.665564	1.06684	1.19417	0.933265	0.834184	0.751647	0.887964	0.621977	1.02686	0.657076	0.703088	5.70744	5.228	14.5066	22.2933	4.21676	21.8783	3.09569	2.55459	4.03571	3.22389	9.40599	8.4672	10.1107	3.92308	14.4643	7.50817	23.9071	6.6462	0.432995	0.551936	0.445113	0.665295	0.582497	0.488842	0.437688	0.416785	0.464815	0.353259	0.513335	0.540695	3.08979	1.54579	2.73342	1.62646	3.18942	1.64988	1.8826	2.00826	1.86939	2.40467	1.94052	2.09557	1.81304	3.01314	3.33413	1.64741	1.57909	1.47692	1.16376	1.1839	2.23174	2.05169	1.47518	1.34464	1.81838	1.56577	3.26398	1.80056	1.34906	1.43308	1.91413	3.26849	2.37202	1.5177	1.47788	0.064066	0.161644	0.076968	0.106034	0.110306	0.106849	0.564153	0.578306	0.896188	0.656953	1.3578	0.41557	0.352405	0.293554	0.832417	0.423971	0.294996	0.876175	1.15217	0.35384	0.569803	0.439842	0.502147	0.954526	0.49507	0.688426	0.410154	0.592327	0.725683	0.635148
31493	ENSMUSG00000077350	n-R5s31	0.0	0.0	0.0	0.0	0.0	0.0	0.0	0.0	0.0	0.0	0.0	0.0	0.0	0.0	0.0	0.0	0.0	0.0	0.0	0.0	0.0	0.0	0.0	0.0	0.0	0.0	0.0	0.0	0.0	0.0	0.0	0.0	0.0	0.0	0.0	0.0	0.0	0.0	0.0	0.0	0.0	0.0	0.0	0.0	0.0	0.0	0.0	0.0	0.0	0.0	0.0	0.0	0.0	0.0	0.0	0.0	0.0	0.0	0.0	0.0	0.0	0.0	0.0	0.0	0.0	0.0	0.0	0.0	0.0	0.0	0.0	0.0	0.0	0.0	0.0	2.66397	0.0	0.0	0.0	0.0	0.0	0.0	0.0	0.0	2.75197	0.0	0.0	0.0	0.0	0.0	0.0	0.0	0.0	0.0	0.0	0.0	0.0	0.0	0.0	0.0	0.0	0.0	0.0	0.0	0.0	0.0	0.0	0.0	0.0	0.0	0.0	0.0	0.0	0.0	0.0	0.0	0.0	0.0	0.0	0.0	7.19092	0.0	0.0	0.0	0.0	0.0	0.0	0.0	0.0	0.0	0.0	0.0	0.0	0.0	0.0	0.0	0.0	0.0	0.0	0.0	0.0	0.0	0.0	0.0	0.0	0.0	0.0	0.0	0.0	0.0	0.0	0.0	0.0	0.0	0.0	0.0	0.0	0.0	0.0	0.0	0.0	0.0	0.0	0.0	0.0	0.0	0.0	0.0	0.0	0.0	0.0	0.0	0.0	0.0	0.0	0.0	0.0	0.0	0.0	0.0	0.0	0.0	0.0	0.0	0.0	0.0	0.0	0.0	0.0	0.0	0.0	0.0	0.0	0.0	0.0	0.0	0.0	0.0	0.0	0.0	0.0	0.0	0.0	0.0	0.0	0.0	0.0	0.0	0.0	0.0	0.0	0.0	0.0	0.0	0.0	0.0	0.0	0.0	0.0	0.0	0.0	0.0	0.0	0.0	0.0	0.0	0.0	0.0	0.0	0.0	0.0	0.0	0.0	0.0	0.0	0.0	0.0	0.0	0.0	0.0	0.0	0.0	0.0	0.0	0.0	0.0	0.0	0.0	0.0	0.0	0.0	0.0	0.0	0.0	0.0	0.0	0.0	0.0	0.0	0.0	0.0	0.0	0.0	0.0	0.0	0.0	0.0	0.0	0.0	0.0	0.0	0.0	0.0	0.0	0.0	0.0	0.0	0.0	0.0	0.0	0.0	0.0	0.0	0.0	0.0	0.0	0.0	0.0	0.0	0.0	0.0	0.0	0.0	0.0	0.0	0.0	0.0	0.0	0.0	0.0	0.0	0.0	0.0	0.0	0.0	0.0	0.0	0.0	0.0	0.0	0.0	0.0	0.0	0.0	0.0	0.0	0.0	0.0	0.0	0.0	0.0	0.0	0.0	0.0	0.0	0.0	0.0	0.0	0.0	0.0	0.0	0.0	0.0	0.0	0.0	0.0	0.0	0.0	0.0	0.0	0.0	0.0	0.0	0.0	0.0	0.0	0.0	0.0	0.0	0.0	0.0	0.0	0.0	0.0	0.0	0.0	0.0	0.0	0.0	0.0	0.0	0.0	0.0	0.0	0.0	0.0	0.0	0.0	0.0	0.0	0.0	0.0	0.0	0.0	0.0	0.0	0.0	0.0	0.0	0.0	0.0	0.0	0.0	0.0	0.0	0.0	0.0	0.0	0.0	0.0	0.0	0.0	0.0	0.0	0.0	0.0	0.0	0.0	0.0	0.0	0.0	0.0	0.0	0.0	0.0	0.0	0.0	0.0	0.0	0.0	0.0	0.0	0.0	0.0	0.0	0.0	0.0	0.0	0.0	0.0	0.0	0.0	0.0	0.0	0.0	0.0	0.0	0.0	0.0	0.0	0.0	0.0	0.0	0.0	0.0	0.0	0.0	0.0	0.0	0.0	0.0	0.0	0.0	0.0	0.0	0.0	0.0	0.0	0.0	0.0	0.0	0.0	0.0	0.0	0.0	0.0	0.0	0.0	0.0	0.0	0.0	0.0	0.0	0.0	0.0	0.0	0.0	0.0	0.0	0.0	0.0	0.0	0.0	0.0	0.0	0.0	0.0	0.0	0.0	0.0	0.0	0.0	0.0	0.0	0.0	0.0	0.0	0.0	0.0	0.0	0.0	0.0	0.0	0.0	0.0	0.0	0.0	0.0	0.0	0.0	0.0	0.0	0.0	0.0	0.0	0.0	0.0	0.0	0.0	0.0	0.0	0.0	0.0	0.0	0.0	0.0	0.0	0.0	0.0	0.0	0.0	0.0	0.0	0.0	0.0	0.0	0.0	0.0	0.0	0.0	0.0	0.0	0.0	0.0	7.66422	0.0	0.0	2.59694	0.0	0.0	2.05304	0.0	0.0	0.0	0.0	6.54548	0.0	0.0	0.0	0.0	0.0	0.0	0.0	0.0	0.0	0.0	0.0	0.0	0.0	0.0	0.0	0.0	0.0	0.0	0.0	0.0	0.0	0.0	0.0	0.0	0.0	0.0	0.0	0.0	0.0	0.0	0.0	0.0	0.0	0.0	0.0	0.0	0.0	0.0	0.0	0.0	0.0	0.0	0.0	0.0	0.0	0.0	0.0	0.0	0.0	0.0	0.0	0.0	0.0	0.0	0.0	0.0	0.0	0.0	0.0	0.0	0.0	0.0	0.0	0.0	0.0	0.0	0.0	0.0	0.0	0.0	0.0	0.0	0.0	0.0	0.0	0.0	0.0	0.0	0.0	0.0	0.0	9.75034	0.0	0.0	0.0	0.0	0.0	0.0	0.0	0.0	0.0	0.0	0.0	0.0	0.0	0.0	0.0	0.0	0.0	0.0	0.0	0.0	0.0	0.0	0.0	0.0	0.0	0.0	0.0	0.0	0.0	0.0	0.0	0.0	0.0	0.0	0.0	0.0	0.0	0.0	0.0	0.0	0.0	0.0	0.0	0.0	0.0	0.0	0.0	0.0	0.0	0.0	0.0	0.0	0.0	0.0	0.0	0.0	0.0	0.0	0.0	0.0	0.0	0.0	0.0	0.0	0.0	0.0	0.0	0.0	0.0	0.0	0.0	0.0	0.0	0.0	0.0	0.0	0.0	0.0	0.0	0.0	0.0	0.0	0.0	0.0	0.0	0.0	0.0	0.0	0.0	0.0	0.0	0.0	0.0	0.0	0.0	0.0	0.0	0.0	0.0	0.0	0.0	0.0	0.0	0.0	0.0	0.0	0.0	0.0	0.0	0.0	0.0	0.0	0.0	0.0	0.0	0.0	0.0	0.0	0.0	0.0	0.0	0.0	0.0	0.0	0.0	0.0	0.0	0.0	0.0	0.0	0.0	0.0	0.0	0.0	0.0	0.0	0.0	0.0	0.0	0.0	0.0	0.0	0.0	0.0	0.0	0.0	0.0	0.0	0.0	0.0	0.0	0.0	0.0	0.0	0.0	0.0	0.0	0.0	0.0	0.0	0.0	0.0	0.0	0.0	0.0	0.0	0.0	0.0	0.0	0.0	0.0	0.0	0.0	0.0	0.0	0.0	0.0
31494	ENSMUSG00000064057	Scgb3a1	0.173698	0.0	0.091849	0.0	0.0	0.0	0.044525	0.0	0.040841	0.0	0.020862	0.0	0.202132	0.072207	0.207019	0.203978	0.083543	0.083882	0.355727	0.301657	0.20541	0.210625	0.0	0.491119	0.688968	0.993627	0.072833	0.109127	0.0	0.0	0.328179	0.090629	0.097945	0.199084	0.194092	0.09242	0.343756	0.0	0.461281	0.0	0.185797	0.41441	0.21527	0.0	0.368695	0.18084	0.087767	0.176924	0.148702	0.384851	0.0	0.261998	0.342422	0.486144	0.081915	0.283677	0.0	0.183646	0.382947	0.34614	0.510773	0.0	0.192681	0.245286	0.101266	0.333755	0.299291	0.212598	0.133935	0.268262	0.117499	0.185653	0.0	0.145279	0.137203	0.397982	0.20288	0.257613	0.305431	0.093108	0.149939	0.292633	0.208108	0.0	0.345236	0.355057	0.0	0.301734	0.378197	0.0	0.0	0.0	0.0	0.0	0.061639	0.0	0.0	0.0	0.0	0.105545	0.073667	0.099877	0.05351	0.0	0.141498	0.0	0.0	0.0	0.0	0.0	0.0	0.051579	0.0	0.047859	0.0	0.0	0.0	0.0	0.0	0.046264	0.0	0.0	0.044804	0.052757	0.043891	0.0	0.045692	0.060593	0.0	0.0	0.046301	0.0	0.102948	0.0	0.136321	0.0	0.162185	0.0	0.0	0.0	0.129018	0.386512	0.0	0.151619	0.0	0.304088	0.0	0.135587	0.0	0.0	0.320337	0.196334	0.279643	0.0	0.245872	0.0	0.0	0.322556	0.0	0.0	0.0	0.212539	0.0	0.460077	0.0	0.357439	0.0	0.0	0.174203	0.214714	0.0	0.0	0.098944	0.118141	0.125299	0.130707	0.0	0.0	0.0	0.538642	0.0	0.136616	0.0	0.0	0.0	0.0	0.0	0.278668	0.0	0.0	0.0	0.0	0.0	0.0	0.292906	0.0	0.111082	0.242752	0.0	0.0	0.158666	0.0	0.0	0.246915	0.206582	0.0	0.178591	0.143091	0.269915	0.161979	0.391144	0.121692	0.28402	0.360474	0.122803	0.381506	0.171681	0.169093	0.284926	0.14317	0.0	0.0	0.0	0.0	0.287516	0.0	0.0	0.0	0.0	0.165096	0.155117	0.0	0.224648	0.0	0.0	0.208103	0.0	0.151468	0.0	0.0	0.0	0.0	0.0	0.0	0.0	0.0	0.260062	0.098384	0.535679	0.194049	0.425639	0.127104	0.0	0.280894	0.18291	0.273912	0.174121	0.397589	0.403702	0.205062	0.299154	0.0	0.335627	0.249539	0.227595	0.0	0.0	0.0	0.0	0.0	0.344657	0.0	0.812545	0.471913	1.01466	0.275293	0.619079	0.0	0.0	0.131038	0.067278	0.065038	0.0	0.0	0.0	0.0	0.0	0.0	0.0	0.0	0.079893	0.0	0.0	0.0	0.059328	0.0	0.0	0.135616	0.0	0.0	0.0	0.0	0.0	0.0	0.0	0.0	0.0	0.0	0.0	0.0	0.0	0.0	0.0	0.0	0.0	0.0	0.0	0.0	0.0	0.0	0.0	0.0	0.0	0.0	0.0	0.0	0.429595	0.509039	0.0	0.0	0.695373	0.0	0.0	0.381201	0.0	0.0	0.822691	0.57067	0.0	0.0	0.0	0.0	0.0	0.0	0.0	0.0	0.0	0.0	0.0	0.254432	0.0	0.0	0.0	0.0	0.206623	0.0	0.0	0.0	0.0	0.0	0.0	0.0	0.0	0.067309	0.026302	0.03941	0.112778	0.0	0.069231	0.0	0.114385	0.057528	0.0	0.057106	0.0	0.319693	0.0	0.0	0.197163	0.10922	0.118092	0.134681	0.138465	0.087035	0.134621	0.149349	0.256606	0.136246	0.166319	0.0	0.180974	0.0	0.307621	0.191426	0.0	0.302526	0.0	0.0	0.106274	0.139424	0.210234	0.235765	0.34679	0.217661	0.116133	0.113523	0.538403	0.087856	0.0	0.100909	0.0	0.321314	0.085769	0.086309	0.140653	0.0	0.0	0.0	0.0	0.0	0.21051	0.370074	0.124714	0.833421	0.130934	0.0	0.139094	0.174298	0.451688	0.209181	0.0	0.0	0.135833	0.0	0.0	0.180426	0.0	0.154979	0.0	0.178146	0.0	0.524	0.16701	0.194232	0.0	0.0	0.0	0.0	0.0	0.0	0.66187	0.0	0.791967	0.231296	0.0	0.0	0.047268	0.0	0.136047	0.128261	0.0	0.204593	0.0	0.0	0.119647	0.065564	0.123838	0.124234	0.11224	0.0	0.161408	0.0	0.109933	0.0	0.0	0.0	0.0	0.0	0.0	0.157701	0.162081	0.13311	0.131662	0.0	0.089178	0.0	0.0	0.0	0.042883	0.0	0.136866	0.0	0.0	0.0	0.0	0.07012	0.089455	0.0	0.0	0.218991	0.261685	0.076176	0.162788	0.046018	0.156224	0.394621	0.339702	0.101998	0.186445	0.143244	0.139716	0.048628	0.090342	0.092094	0.078505	0.113547	0.20516	0.263311	0.120029	0.156167	0.20957	0.0	0.403177	0.0	0.248395	0.280166	0.20853	0.190901	0.293545	0.089242	0.0	0.1459	0.0	0.0	0.0	0.0	0.0	0.091522	0.104844	0.0	0.067313	0.0	0.0	0.121866	0.0	0.072426	0.0	0.0	0.0	0.0	0.0	0.0	0.141747	0.038977	0.092208	0.0	0.0	0.0	0.045347	0.059467	0.0	0.073602	0.052629	0.16642	0.036491	0.0	0.0	0.088445	0.0	0.0	0.0	0.0	0.082202	0.0	0.215864	0.06757	0.048755	0.0	0.17418	1.22258	0.367622	0.346871	0.49814	0.778147	0.360794	0.0	0.34114	0.848474	0.184989	0.156236	0.531701	0.226995	0.228146	0.720886	0.431007	0.259629	0.411613	0.629854	0.807008	0.258526	0.973663	0.573989	0.33858	0.095599	0.291655	0.218583	0.0	0.231596	0.0	0.091727	0.0	0.0	0.085388	0.0	0.105497	0.0	0.065318	0.185377	0.0	0.193868	0.0	0.077861	0.187421	0.130803	0.0	0.138823	0.17933	0.241744	0.070288	0.066672	0.181939	0.141293	0.136328	0.120245	0.122059	0.068515	0.0	0.076711	0.0	0.336355	0.111981	0.258831	0.0	0.0	0.082851	0.0	0.114689	0.0	0.0	0.197533	0.0	0.172871	0.0	0.0	0.351252	0.365929	0.140266	0.0	0.0	0.104527	0.0	0.0	0.0	0.193066	0.12023	0.0	0.0	0.0	0.213849	0.0	0.142057	0.116065	0.124599	0.187842	0.0	0.082086	0.107234	0.0	0.068998	0.119407	0.090072	0.094763	0.0	0.0	0.0	0.0	0.120996	0.03031	0.027951	0.018694	0.0	0.0	0.0	0.161462	0.339174	0.066852	0.073859	0.0	0.0	0.0	0.11428	0.147977	0.193001	0.218264	0.199066	0.068594	0.151689	0.0	0.313017	0.26895	0.377295	0.0	0.0	0.238983	0.905192	0.24253	0.0	0.0	0.0	0.150433	0.0	0.175009	0.444238	0.157097	0.226419	0.151809	0.193352	0.612044	0.0	0.0	0.0	0.0	0.213374	0.097959	0.0	0.0	0.0	0.107309	0.0	0.0	0.092625	0.0	0.485721	0.095475	0.070001	0.375472	0.087164	0.147229	0.0	0.14225	0.192267	0.292661	0.127912	0.128161	0.0	0.083991	0.125871	0.134366	0.291909	0.0	0.0	0.282931	0.0	0.0	0.0	0.0	0.315254	0.0	0.200087	0.314561	0.0	0.0	0.317522	0.0	0.0	0.0	0.0	0.0	0.0	0.0	0.0	0.176306	0.180345	0.0	0.0	0.0	0.0	0.0	0.0	0.0	0.0	0.0	0.203615	0.274478	0.0	0.0	0.240827	0.0	0.425116	0.440515	0.0	0.0	0.0	0.0	0.0
31495	ENSMUSG00000032297	Celf6	0.0	0.0	0.0	0.0	0.0	0.0	0.0	0.0	0.0	0.0	0.0	0.034476	0.0	0.0	0.0	0.0	0.0	0.0	0.0	0.0	0.0	0.0	0.0	0.020456	0.0	0.0	0.0	0.0	0.0	0.0	0.0	0.0	0.011949	0.0	0.0	0.0	0.0	0.012726	0.0	0.0	0.0	0.0	0.0	0.0	0.0	0.0	0.04246	0.0	0.012577	0.0	0.0	0.0	0.0	0.0	0.0	0.0	0.0	0.0	0.0	0.066239	0.0	0.0	0.0	0.0	0.0	0.0	0.0	0.0	0.0	0.010604	0.148279	0.0	0.0	0.0	0.0	0.011569	0.0	0.0	0.0	0.011356	0.008763	0.0	0.036636	0.0	0.0	0.0	0.011419	0.0	0.011247	0.0	0.0	0.0	0.0	0.0	0.0	0.0	0.0	0.0	0.0	0.0	0.0	0.0	0.0	0.0	0.0	0.0	0.0	0.0	0.0	0.0	0.0	0.0	0.0	0.0	0.0	0.0	0.0	0.0	0.0	0.0	0.0	0.0	0.0	0.0	0.0	0.0	0.0	0.0	0.0	0.0	0.0	0.0	0.0	0.0	0.0	0.0	0.0	0.0	0.0	0.0	0.0	0.0	0.0	0.0	0.0	0.0	0.0	0.0	0.0	0.0	0.0	0.0	0.0	0.0	0.0	0.0	0.0	0.0	0.0	0.0	0.0	0.0	0.0	0.0	0.0	0.0	0.0	0.0	0.0	0.0	0.0	0.0	0.0	0.0	0.0	0.0	0.0	0.0	0.0	0.0	0.0	0.0	0.0	0.0	0.0	0.0	0.0	0.0	0.0	0.0	0.0	0.0	0.0	0.0	0.0	0.0	0.0	0.0	0.0	0.0	0.0	0.0	0.0	0.0	0.0	0.0	0.0	0.0	0.0	0.0	0.0	0.0	0.0	0.0	0.0	0.0	0.0	0.0	0.0	0.0	0.0	0.0	0.0	0.0	0.0	0.0	0.0	0.0	0.0	0.0	0.0	0.0	0.0	0.0	0.0	0.0	0.0	0.0	0.0	0.0	0.0	0.0	0.0	0.0	0.0	0.0	0.0	0.0	0.0	0.0	0.011246	0.0	0.0	0.0	0.0	0.0	0.0	0.0	0.0	0.0	0.0	0.0	0.0	0.0	0.0	0.0	0.0	0.0	0.0	0.0	0.0	0.0	0.0	0.0	0.0	0.0	0.0	0.0	0.0	0.0	0.0	0.0	0.0	0.0	0.0	0.0	0.0	0.0	0.0	0.017231	0.0	0.0	0.0	0.0	0.0	0.0	0.0	0.0	0.0	0.0	0.0	0.0	0.0	0.0	0.0	0.0	0.0	0.0	0.0	0.0	0.0	0.0	0.0	0.0	0.0	0.0	0.0	0.0	0.0	0.0	0.0	0.0	0.0	0.0	0.0	0.0	0.0	0.0	0.0	0.0	0.0	0.0	0.0	0.0	0.0	0.0	0.0	0.0	0.0	0.0	0.0	0.0	0.0	0.0	0.0	0.0	0.0	0.0	0.0	0.0	0.0	0.0	0.0	0.0	0.0	0.0	0.0	0.0	0.0	0.0	0.0	0.0	0.0	0.0	0.0	0.0	0.0	0.0	0.0	0.0	0.0	0.0	0.0	0.0	0.0	0.0	0.0	0.0	0.0	0.0	0.0	0.0	0.0	0.0	0.0	0.011481	0.0	0.0	0.0	0.0	0.0	0.0	0.0	0.0	0.0	0.0	0.0	0.0	0.0	0.0	0.0	0.0	0.0	0.0	0.014767	0.0	0.0	0.0	0.0	0.0	0.0	0.0	0.0	0.0	0.0	0.0	0.0	0.0	0.0	0.0	0.0	0.0	0.0	0.0	0.0	0.0	0.0	0.0	0.0	0.0	0.0	0.0	0.0	0.0	0.0	0.0	0.0	0.0	0.0	0.0	0.0	0.0	0.0	0.0	0.0	0.0	0.0	0.0	0.0	0.0	0.0	0.0	0.0	0.019847	0.0	0.0	0.0	0.0	0.0	0.0	0.0	0.0	0.0	0.0	0.0	0.0	0.0	0.0	0.0	0.0	0.0	0.0	0.0	0.0	0.0	0.0	0.0	0.0	0.0	0.0	0.0	0.0	0.0	0.0	0.0	0.0	0.0	0.0	0.0	0.0	0.0	0.0	0.0	0.0	0.0	0.0	0.0	0.0	0.0	0.0	0.0	0.0	0.0	0.0	0.0	0.0	0.0	0.0	0.0	0.0	0.0	0.0	0.0	0.0	0.0	0.048452	0.0	0.0	0.0	0.005806	0.0	0.0	0.0	0.0	0.0	0.0	0.0	0.0	0.0	0.0	0.0	0.0	0.0	0.0	0.0	0.0	0.0	0.0	0.0	0.0	0.0	0.0	0.0	0.0	0.0	0.0	0.0	0.0	0.0	0.0	0.0	0.0	0.0	0.0	0.0	0.0	0.0	0.0	0.0	0.0	0.0	0.0	0.0	0.0	0.0	0.0	0.0	0.0	0.0	0.0	0.0	0.0	0.0	0.0	0.0	0.0	0.0	0.0	0.0	0.0	0.0	0.0	0.0	0.0	0.0	0.0	0.0	0.0	0.282909	0.0	0.0	0.0	0.0	0.0	0.0	0.0	0.0	0.0	0.0	0.0	0.0	0.0	0.0	0.0	0.0	0.0	0.0	0.0	0.0	0.0	0.0	0.0	0.0	0.0	0.0	0.0	0.0	0.0	0.0	0.0	0.0	0.0	0.0	0.0	0.0	0.0	0.0	0.0	0.0	0.0	0.0	0.0	0.0	0.0	0.0	0.0	0.0	0.0	0.0	0.0	0.011299	0.0	0.0	0.0	0.0	0.0	0.012166	0.0	0.0	0.0	0.0	0.0	0.0	0.0	0.0	0.0	0.0	0.0	0.0	0.0	0.0	0.0	0.073751	0.0	0.0	0.0	0.0	0.0	0.0	0.0	0.0	0.0	0.0	0.0	0.0	0.0	0.0	0.0	0.0	0.0	0.0	0.0	0.0	0.0	0.0	0.0	0.0	0.0	0.0	0.003577	0.003885	0.002662	0.0	0.0	0.0	0.0	0.0	0.0	0.0	0.0	0.0	0.0	0.0	0.0	0.0	0.0	0.0	0.0	0.0	0.0	0.0	0.0	0.0	0.0	0.0	0.0	0.0	0.0	0.0	0.0	0.0	0.0	0.0	0.0	0.0	0.0	0.0	0.0	0.0	0.0	0.0	0.0	0.0	0.0	0.0	0.0	0.0	0.0	0.0	0.0	0.0	0.0	0.0	0.0	0.0	0.0	0.0	0.0	0.0	0.0	0.0	0.0	0.0	0.0	0.0	0.0	0.012851	0.013539	0.0	0.0	0.0	0.0	0.0	0.0	0.0	0.0	0.0	0.0	0.0	0.0	0.0	0.0	0.0	0.0	0.0	0.0	0.0	0.0	0.0	0.0	0.0	0.0	0.0	0.0	0.0	0.0	0.0	0.0	0.0	0.0	0.0	0.0	0.0	0.0	0.0	0.0	0.0	0.0	0.0	0.0	0.0	0.0	0.0	0.0	0.0
31496	ENSMUST00000154069		0.894283	0.489199	0.672019	0.409432	0.738662	0.721304	0.893497	0.787089	0.084474	1.62776	0.295419	0.699777	0.0	0.113268	0.0	0.24258	0.0	0.0	0.264151	0.121101	0.495693	0.0	0.204443	0.091725	0.0	0.0	0.270495	0.0	0.0	0.0	0.0	0.268205	0.110079	0.448414	0.100763	0.463846	0.302212	0.138641	0.0	0.0	0.105961	0.443044	0.475772	0.0	0.093022	0.0	0.0	0.128442	0.264618	0.0	0.0	0.0	0.116533	0.095383	0.0	0.115627	0.097663	0.0	0.317513	0.0	0.0	0.251382	0.106786	0.0	0.114596	0.393312	0.111237	0.364645	0.27521	0.266311	0.0	0.165378	0.0	0.135534	0.114306	0.102295	0.0	0.097689	0.0	0.253368	0.173357	0.263551	0.0	0.0	0.302188	0.352827	0.380944	0.069011	0.0	1.36586	1.14285	1.37878	1.02586	1.35345	0.987254	0.661373	0.596283	0.742587	1.10831	0.537207	0.98234	2.21492	0.983412	1.18973	0.472197	0.751042	0.722353	0.961002	0.304272	1.08118	0.608318	1.83375	0.541308	1.08219	0.577161	1.22828	0.800133	0.684637	1.17252	0.0	0.807251	0.698519	0.590156	1.23627	1.86297	1.74474	1.08818	0.997881	0.579311	0.868919	0.207723	0.534903	1.27723	0.813816	0.740787	0.89655	0.65168	0.161287	0.0	0.337654	0.157608	0.0	0.0	0.160113	0.566326	0.0	0.831239	0.15683	0.0	0.0	0.0	0.0	0.0	0.0	0.499022	0.170699	0.0	0.0	0.0	0.0	0.904964	0.0	0.0	0.0	0.0	0.0	0.917335	0.0	0.0	0.0	0.0	0.0	0.442229	0.0	1.55194	0.587887	0.714262	1.13603	0.0	0.829694	0.208526	0.282449	0.242685	0.294702	0.0	0.0	0.0	0.695164	0.596925	0.0	0.0	0.0	0.0	1.63749	0.0	0.0	0.237568	0.0	0.611003	0.281892	0.0	0.341851	0.0	0.271496	0.0	0.0	0.0	0.0	0.0	0.0	0.0	0.0	0.0	0.0	0.0	0.0	0.0	0.0	0.0	0.0	0.0	0.0	0.0	0.0	3.74858	3.1959	10.0485	1.73282	6.23843	2.53442	2.41885	6.85656	3.75806	0.0	4.74295	7.98029	1.03926	0.0	2.33795	0.0	0.771922	5.7241	7.17491	0.0	0.0	0.174976	0.109815	0.0	0.0	0.0	0.0	0.0	0.161894	0.277626	0.249246	0.373879	0.085968	0.873135	0.0	0.098219	0.0	0.0	0.0	0.400784	0.0	0.0	0.609026	0.0	0.833928	0.368966	0.0	0.0	1.50505	0.0	0.0	0.0	0.0	4.15869	9.10005	6.35963	11.0583	5.71405	9.1342	0.0	12.0539	5.1773	10.393	13.984	0.0	13.7075	10.5603	11.8036	15.2853	6.46397	8.91335	3.61812	0.0	10.1226	9.56767	8.7444	6.52872	7.55327	8.3342	0.0	14.8229	6.70087	10.1167	11.8744	11.9385	0.562143	0.756989	0.409241	0.0	0.583527	0.0	1.32004	0.53718	0.0	2.00124	0.0	0.507178	0.0	0.0	1.1972	0.0	0.0	0.825216	0.0	1.89308	0.0	0.763006	0.620185	0.0	0.327255	4.11401	0.0	0.0	0.0	0.0	0.0	0.0	0.0	0.0	0.0	0.0	0.374554	0.0	0.0	0.323927	0.0	0.30443	0.0	0.0	0.0	0.0	1.84919	0.0	0.0	0.740525	1.18874	0.0	0.0	0.0	1.74357	1.49511	0.774529	1.44833	0.891694	2.62157	1.65799	1.14346	1.7265	0.751956	2.06143	0.818175	0.582813	0.115088	0.0	0.268575	0.0	0.0	1.08551	0.314981	0.25807	0.0	0.0	0.273108	0.467455	0.0	0.129915	0.237384	0.245287	0.169006	0.0	0.331841	0.0	0.203958	0.155312	0.0	0.0	0.0	0.597077	0.942881	0.329922	0.531963	0.0	0.33117	0.110513	0.242219	0.290094	0.216843	0.128426	0.0	0.168894	0.177242	0.277811	0.0	0.0	0.0	0.140638	0.279704	0.0	0.0	0.0	0.0	0.0	0.0	0.0	0.0	0.0	0.0	0.0	0.0	0.0	0.0	0.0	0.0	0.0	0.0	0.0	0.0	0.0	0.0	0.0	0.0	0.0	0.0	0.0	0.0	0.0	0.958805	0.0	0.0	0.171687	0.0	0.991864	1.27053	2.05599	0.688845	0.67605	0.992027	1.35505	1.15398	1.68761	0.850949	1.60231	1.97157	0.0	0.168836	0.0	0.0	0.172607	0.0	0.466202	0.218184	0.875362	1.0862	0.685778	1.30446	0.748916	0.466232	0.412958	0.859603	0.678252	1.34861	1.0345	0.782736	0.706895	1.46843	0.929131	0.832322	1.18316	0.662148	1.11883	1.34756	0.944944	0.879893	0.486537	0.281954	0.180969	0.239484	0.169888	0.428206	0.40523	0.222689	0.312601	0.07447	0.386112	0.268083	0.29756	0.0	0.310712	0.062577	0.0	0.157449	0.560724	0.180189	0.0	0.047562	0.154311	0.053277	0.231151	0.0	0.274988	0.246044	0.0	0.0	0.185462	0.081612	0.11865	0.313935	0.484441	2.84788	1.2534	2.40884	2.79857	3.15323	2.13019	1.18753	2.64271	1.85921	0.97398	1.36147	2.60169	2.88977	2.25988	0.246105	3.70225	2.38935	0.395933	0.497824	0.358906	0.140679	0.279461	0.211043	0.06008	0.602458	0.302847	0.391537	0.324537	0.274547	0.307635	0.213255	1.22047	0.597071	0.066362	0.476794	0.223695	0.071332	0.0	0.037959	0.399274	0.045478	0.1803	0.172725	0.44723	0.345248	0.100797	0.157832	0.0	0.400534	0.104677	0.368166	0.0	0.127193	0.0	0.196003	0.177825	0.166356	0.0	0.383346	0.0	0.0	0.496686	0.104414	0.071935	0.11634	0.0	0.162763	0.0	0.100422	0.359183	0.157105	0.0	0.149698	0.0	0.986884	0.241904	0.904217	1.00366	0.0	0.42455	0.160991	0.0	0.0	0.0	0.656768	0.0	0.2689	0.0	0.679379	2.25679	1.67942	3.08127	0.537884	0.0	0.577606	2.77709	4.3525	1.47562	4.09571	2.5287	2.50571	5.08905	2.58423	4.34527	5.40963	2.83802	2.5375	1.49234	0.662629	0.616953	0.735469	0.16311	0.551722	1.17344	1.64417	0.678628	0.169897	0.164015	0.0	0.350634	1.47126	1.01474	0.723964	0.897179	0.48501	0.434459	1.21773	0.813388	1.14801	0.320794	2.16952	0.0	0.255646	0.0	1.19091	0.842915	0.0	1.22648	0.0	0.0	0.198111	0.359718	0.0	2.67776	1.46763	1.01446	0.224069	0.310447	5.03876	1.14372	2.7583	0.0	0.0	1.84074	0.840656	0.329445	0.719731	0.283729	0.599211	0.331935	0.413021	0.594712	0.0	0.281233	0.144974	0.0	0.0	0.101719	0.550276	0.395699	0.099982	0.259345	0.096664	0.0	0.0	0.0	0.351674	0.131623	0.0	0.0	0.0	0.0	0.0	0.0	0.0	0.0	0.0	0.0	0.0	0.0	0.0	0.0	0.0	0.146365	0.0	0.0	1.66844	1.44741	0.0	0.0	4.18011	0.0	0.0	0.0	1.17196	3.70953	0.95666	0.0	0.0	0.164754	0.339636	0.324931	0.0	0.0	0.091931	0.107055	0.0	0.111703	0.0	0.416393	0.329303	0.13442	0.0	0.09529	0.0	0.557434	0.0	0.0	0.0	0.0	0.759136	0.0	0.393448	0.0	0.0	0.388951	0.0	0.0	0.322229	0.0	0.0	0.394201	0.0	0.393456	0.692116	0.629169	0.682162	0.348703	0.404012	1.26596	1.35755	0.0	0.0	0.57814	1.14619	1.76813	0.0	0.0	3.04239	0.924376	0.0	0.53746	2.30012	0.0	2.83261	0.0	2.70509	1.19775	0.0	5.64042	0.0	1.32232	0.0
31497	ENSMUST00000119799		0.269081	0.31153	0.383573	0.319047	0.376952	0.306143	0.534488	0.095728	0.252542	0.656388	0.490316	0.247053	1.64264	3.1505	2.54666	1.057	1.16371	0.984555	2.35276	1.5472	0.896346	0.885079	1.63589	3.19735	2.82055	1.86111	1.52351	2.82253	3.28461	2.53437	1.25895	1.55187	1.31899	1.80526	3.08228	1.59961	1.53386	2.47345	1.84709	0.101064	2.5071	1.69972	1.2641	1.23568	4.21235	2.38583	2.09517	0.842778	1.06417	2.60941	3.35186	1.53265	2.19154	4.21416	3.2949	1.33687	1.18428	0.472548	2.27224	2.69689	1.39746	2.35753	1.19308	2.8375	3.36414	1.20116	2.24644	0.911333	0.899688	1.37633	5.99195	0.916163	2.04049	3.17374	1.1673	2.67283	1.38961	2.96649	1.87663	1.79504	3.24177	1.30812	3.00894	2.82915	3.06673	2.11243	1.96557	1.81108	1.83702	0.128064	0.095295	0.209903	0.53354	0.497418	0.359134	0.489456	0.638449	0.283016	0.223055	0.505238	0.705181	0.214882	0.268273	0.107097	0.231763	0.33444	0.862572	0.169395	0.572424	0.879378	0.137543	0.281729	0.360272	0.337644	0.26452	0.4813	0.303846	0.419934	0.264488	0.642258	1.1828	0.700113	0.196618	0.484159	0.163486	0.75145	0.507512	0.255773	0.315567	0.265995	0.316797	0.422462	0.369541	0.481814	0.189408	0.417579	0.909056	0.504625	0.303591	0.036528	0.201499	0.557865	0.989941	1.31468	0.887058	1.24894	0.471913	0.904103	0.48582	0.482895	2.1121	0.288468	0.332628	0.738954	1.2468	2.1972	0.450908	0.476142	0.538824	0.348563	0.460604	0.600353	0.15659	0.401928	0.611146	0.261369	0.329984	0.429322	0.95058	0.307718	1.05808	0.287405	0.273373	0.546608	1.42377	2.78187	0.71916	2.17639	1.62672	0.64872	1.05889	0.946639	3.12277	2.58826	2.74211	2.29376	0.893492	3.81478	1.75307	1.34442	3.72905	2.31289	2.15801	2.80648	1.55874	2.8558	2.57688	2.31469	2.81918	1.62446	0.987859	1.81249	1.23742	2.14963	4.03965	0.811169	0.0	0.0	0.069195	0.0	0.0	0.0	0.0	0.0	0.0	0.0	0.0	0.0	0.0	0.043509	0.0	0.0	0.041763	0.0	0.368674	1.7137	0.855051	0.384487	1.32036	2.90103	0.371573	1.91868	0.653453	0.91565	0.627678	2.39989	1.41143	1.02926	0.345595	0.58983	1.18694	0.607155	1.90895	1.32455	0.292418	2.20858	0.313135	1.28265	1.56217	0.287477	1.10302	2.97236	1.43396	0.383811	1.09115	1.91589	2.70784	1.86665	1.60351	1.20039	3.06571	0.714702	0.318752	0.876451	1.05158	3.08796	1.70732	2.93169	0.958324	0.766691	0.673498	2.02917	1.75715	0.889622	0.138337	1.10129	6.84542	0.390389	0.268144	0.276374	0.516973	0.80606	0.488077	0.366835	0.167421	0.470421	0.137387	0.513312	0.236451	0.521059	0.3298	0.242491	0.225889	0.274619	0.373121	0.390977	0.499317	0.154785	0.280476	0.304165	0.130212	0.89649	0.754561	0.187104	0.451319	0.377353	0.215767	0.365374	0.356137	0.396967	1.13561	1.59868	0.736383	0.677571	1.06378	0.552086	1.32865	0.681413	0.154574	0.572632	0.782398	0.714908	0.502008	0.252684	0.781839	2.02327	0.508422	0.290838	0.638839	0.225807	1.40437	0.732714	0.563911	0.571991	0.503218	0.352273	0.413268	1.44588	0.980513	0.462563	1.16019	1.94412	1.48899	0.490118	1.0432	0.599477	5.54104	0.88961	1.07815	2.29553	2.43339	4.36207	0.9867	1.34163	2.2671	2.06229	2.09279	6.00731	3.34224	3.19058	1.22921	1.86809	1.1182	0.16623	0.427648	0.187867	0.263778	0.290763	0.605644	0.369	0.306367	0.26693	0.180822	0.358054	0.215056	0.439619	0.584081	0.655073	0.269931	1.16404	0.166905	0.405886	1.16105	0.719171	1.25241	0.415253	0.149565	0.744916	0.234312	0.783514	1.11542	1.06324	0.946961	0.136344	0.336821	0.189236	0.832356	0.283228	1.02072	0.631272	0.602054	0.210221	0.990112	0.381246	0.485305	0.309441	0.298278	0.680082	0.180288	1.28812	0.446237	0.406203	0.487938	0.897881	0.344147	0.941359	0.284769	0.303108	0.309612	0.608061	0.410544	0.300969	0.180707	0.0	0.0	0.0	0.0	0.0	0.0	0.0	0.056485	0.0	0.046931	0.0	0.0	0.0	0.117392	0.0	0.0	0.0	0.0	0.0	0.0	0.0	0.0	0.0	0.0	0.364569	0.447578	0.67148	0.428074	0.109321	0.463788	0.692077	0.141851	0.030578	0.086188	0.083425	0.051326	0.056879	0.138517	0.010254	0.011159	0.125383	0.059854	0.109231	0.081824	0.836651	0.650666	1.75428	1.05597	0.818367	0.796725	2.1627	1.21363	0.184363	0.418573	0.993953	0.167395	0.655002	0.627322	0.582926	0.373621	0.213365	0.552415	0.104456	0.140651	0.097349	0.549377	0.070209	0.658741	0.472572	0.345297	0.276311	0.498175	0.490914	0.189844	0.158984	0.446967	0.131278	0.129818	0.101215	0.129065	0.355873	0.196244	0.302195	0.111509	0.240581	0.180525	0.071555	0.104113	0.401854	0.08277	0.42312	0.126003	0.105271	0.350857	0.259644	0.350678	0.530069	0.370315	0.076797	0.198616	0.345563	0.109002	0.35545	0.207525	0.092563	0.015565	0.17155	0.316203	0.295165	0.515935	0.146475	0.473345	0.165134	0.115841	0.410753	0.436961	0.396993	0.052848	0.239704	0.235451	0.210497	0.090397	0.226132	0.085097	0.211513	0.233716	0.077374	0.0	0.01311	0.03303	0.007481	0.033663	0.006516	0.053113	0.0	0.0	0.014345	0.025236	0.0	0.0	0.0	0.027195	0.007979	0.0	0.0	0.055435	0.00637	0.0	0.048349	0.010414	0.006692	0.030267	0.0	0.005668	0.0	0.22963	0.182852	0.156909	0.446081	0.148151	0.220219	0.098327	0.281617	0.021468	0.183039	0.173636	0.253024	0.102227	0.312843	0.141361	0.164224	0.12982	0.027277	0.288971	0.193669	0.141288	0.282018	0.508022	0.190447	0.063627	0.680388	0.438293	0.383538	1.53021	1.73007	0.716826	0.632178	0.317462	1.5174	0.771151	0.407696	1.49335	0.357474	0.354303	0.406413	0.309761	1.44079	1.34576	1.30277	3.48774	1.21769	0.803351	1.17405	1.43846	0.942995	1.49325	1.64117	1.26824	0.824201	0.545998	1.32234	0.864263	1.05326	1.78455	0.820856	0.538349	0.632977	0.187796	1.11497	0.38849	0.370431	0.339291	0.644955	0.407455	1.11351	0.45766	0.304265	0.0	0.585961	0.628108	0.472248	1.12166	1.03767	0.34584	1.04844	0.472721	0.242649	0.385684	0.394104	1.21917	0.058899	1.49967	0.519011	1.2119	0.745986	0.433345	1.67484	1.24383	1.63331	0.505211	0.90042	0.247703	0.634759	0.989772	1.12708	0.703211	1.76846	2.05982	2.89149	0.698332	3.06369	2.64856	1.37607	0.318773	0.079662	0.152045	0.170498	0.118777	0.165899	1.15015	0.905134	0.197891	1.39194	1.13816	0.863164	0.528906	0.397809	0.401251	0.639192	0.436648	0.397813	0.937071	0.521619	0.410035	0.830539	0.310697	0.40172	0.0	0.0	0.0	0.0	0.0	0.0	0.0	0.0	0.0	0.062497	0.0	0.0	0.0	0.0	0.0	0.0	0.095517	0.067551	0.148614	0.520837	0.061187	0.244596	0.363396	0.088603	0.064054	0.068934	0.211982	0.233343	0.272389	0.042828	1.56864	1.22251	1.15498	0.355152	1.45425	0.869441	0.287891	0.906889	0.73358	0.918258	1.27296	0.372235	2.49931	2.43838	1.13462	0.500084	0.792681	0.667266	0.476289	1.3443	1.51517	1.06881	0.51424	0.919906	0.970035	0.930003	0.996255	0.758719	0.59069	0.1856	0.437003	0.46411	0.408462	0.720745	0.624027	0.209436	0.24651	0.209752	0.378747	0.230344	0.366966	1.43195	0.25268	1.64608	0.620341	1.53572	0.367271	0.35387	0.252363	1.53235	0.28703	0.40473	0.430269	0.899844	0.07656	0.43773	0.239391	0.186938	0.629744	0.555791	0.608492	0.24689	0.866291	0.102214	0.270897
31498	ENSMUSG00000071147	Tas2r140	0.0	0.0	0.0	0.0	0.0	0.0	0.0	0.0	0.0	0.0	0.0	0.0	0.0	0.0	0.0	0.0	0.0	0.0	0.0	0.0	0.0	0.0	0.0	0.0	0.0	0.0	0.0	0.0	0.0	0.0	0.0	0.0	0.0	0.0	0.0	0.0	0.0	0.0	0.0	0.0	0.0	0.0	0.0	0.0	0.0	0.0	0.0	0.0	0.0	0.0	0.0	0.0	0.0	0.0	0.0	0.0	0.0	0.0	0.0	0.0	0.0	0.0	0.0	0.0	0.0	0.0	0.0	0.0	0.0	0.0	0.0	0.0	0.0	0.0	0.0	0.0	0.0	0.0	0.0	0.0	0.0	0.0	0.0	0.0	0.0	0.0	0.0	0.0	0.0	0.0	0.0	0.0	0.0	0.0	0.0	0.0	0.0	0.0	0.0	0.0	0.0	0.0	0.0	0.0	0.0	0.0	0.0	0.0	0.0	0.0	0.0	0.0	0.0	0.0	0.0	0.0	0.0	0.0	0.0	0.0	0.0	0.0	0.0	0.0	0.0	0.0	0.0	0.0	0.0	0.0	0.0	0.0	0.0	0.0	0.0	0.0	0.0	0.0	0.0	0.0	0.0	0.0	0.0	0.0	0.0	0.0	0.0	0.0	0.0	0.0	0.0	0.0	0.0	0.0	0.0	0.0	0.0	0.0	0.0	0.0	0.0	0.0	0.0	0.0	0.0	0.0	0.0	0.0	0.0	0.0	0.0	0.0	0.0	0.0	0.0	0.0	0.0	0.0	0.0	0.0	0.0	0.0	0.0	0.0	0.0	0.0	0.0	0.0	0.0	0.0	0.0	0.0	0.0	0.0	0.0	0.0	0.0	0.0	0.0	0.0	0.0	0.0	0.0	0.0	0.0	0.0	0.0	0.0	0.0	0.0	0.0	0.0	0.0	0.0	0.0	0.0	0.0	0.0	0.0	0.0	0.0	0.0	0.0	0.0	0.0	0.0	0.0	0.0	0.0	0.0	0.0	0.0	0.0	0.0	0.0	0.0	0.0	0.0	0.0	0.0	0.0	0.0	0.0	0.0	0.0	0.0	0.0	0.0	0.0	0.0	0.0	0.0	0.0	0.0	0.0	0.0	0.0	0.0	0.0	0.0	0.0	0.0	0.0	0.0	0.0	0.0	0.0	0.0	0.0	0.0	0.0	0.0	0.0	0.0	0.0	0.0	0.0	0.0	0.0	0.0	0.0	0.0	0.0	0.0	0.0	0.0	0.0	0.0	0.0	0.0	0.0	0.0	0.0	0.0	0.0	0.0	0.0	0.0	0.0	0.0	0.0	0.0	0.0	0.0	0.0	0.0	0.0	0.0	0.0	0.0	0.0	0.0	0.0	0.0	0.0	0.0	0.0	0.0	0.0	0.0	0.0	0.0	0.0	0.0	0.0	0.0	0.0	0.0	0.0	0.0	0.0	0.0	0.0	0.0	0.0	0.0	0.0	0.0	0.0	0.0	0.0	0.0	0.0	0.0	0.0	0.0	0.0	0.0	0.0	0.0	0.0	0.0	0.0	0.0	0.0	0.0	0.0	0.0	0.0	0.0	0.0	0.0	0.0	0.0	0.0	0.0	0.0	0.0	0.0	0.0	0.0	0.0	0.0	0.0	0.0	0.0	0.0	0.0	0.0	0.0	0.0	0.0	0.0	0.0	0.0	0.0	0.0	0.0	0.0	0.0	0.0	0.0	0.0	0.0	0.0	0.0	0.0	0.0	0.0	0.0	0.0	0.0	0.0	0.0	0.0	0.0	0.0	0.0	0.0	0.0	0.0	0.0	0.0	0.0	0.0	0.0	0.0	0.0	0.0	0.0	0.0	0.0	0.0	0.0	0.0	0.0	0.0	0.0	0.0	0.0	0.0	0.0	0.0	0.0	0.0	0.0	0.0	0.0	0.0	0.0	0.0	0.0	0.0	0.0	0.0	0.0	0.0	0.0	0.0	0.0	0.0	0.0	0.0	0.0	0.0	0.0	0.0	0.0	0.0	0.0	0.0	0.0	0.0	0.0	0.0	0.0	0.0	0.0	0.0	0.0	0.0	0.0	0.0	0.0	0.0	0.0	0.0	0.0	0.0	0.0	0.0	0.0	0.0	0.0	0.0	0.0	0.0	0.0	0.0	0.0	0.0	0.0	0.0	0.0	0.0	0.0	0.0	0.0	0.0	0.0	0.0	0.0	0.0	0.0	0.0	0.0	0.0	0.0	0.0	0.0	0.0	0.0	0.0	0.0	0.0	0.0	0.0	0.0	0.0	0.0	0.0	0.0	0.0	0.0	0.0	0.0	0.0	0.0	0.0	0.0	0.0	0.0	0.0	0.0	0.0	0.0	0.0	0.0	0.0	0.0	0.0	0.0	0.0	0.0	0.0	0.0	0.0	0.0	0.0	0.0	0.0	0.0	0.0	0.0	0.0	0.0	0.0	0.0	0.0	0.0	0.0	0.0	0.0	0.0	0.0	0.0	0.0	0.0	0.0	0.0	0.0	0.0	0.0	0.0	0.0	0.0	0.0	0.0	0.0	0.0	0.0	0.0	0.0	0.0	0.0	0.0	0.0	0.0	0.0	0.0	0.0	0.0	0.0	0.0	0.0	0.0	0.0	0.0	0.0	0.0	0.0	0.0	0.0	0.0	0.0	0.0	0.0	0.0	0.0	0.0	0.0	0.0	0.0	0.0	0.0	0.0	0.0	0.0	0.0	0.0	0.0	0.0	0.0	0.0	0.0	0.0	0.0	0.0	0.0	0.0	0.0	0.0	0.0	0.0	0.0	0.035341	0.0	0.0	0.0	0.0	0.0	0.0	0.0	0.0	0.0	0.0	0.0	0.0	0.0	0.0	0.0	0.0	0.0	0.0	0.0	0.0	0.0	0.0	0.0	0.0	0.0	0.0	0.0	0.0	0.0	0.0	0.0	0.0	0.0	0.0	0.0	0.0	0.0	0.0	0.0	0.0	0.0	0.0	0.0	0.0	0.0	0.0	0.0	0.0	0.0	0.0	0.0	0.0	0.0	0.029287	0.016476	0.0	0.0	0.0	0.0	0.0	0.0	0.0	0.0	0.0	0.0	0.0	0.0	0.0	0.0	0.0	0.0	0.0	0.0	0.0	0.0	0.0	0.0	0.0	0.0	0.0	0.0	0.0	0.0	0.0	0.0	0.0	0.0	0.0	0.0	0.0	0.0	0.0	0.0	0.0	0.0	0.0	0.0	0.0	0.0	0.0	0.0	0.0	0.0	0.0	0.0	0.0	0.0	0.0	0.0	0.0	0.0	0.0	0.0	0.0	0.0	0.0	0.0	0.0	0.0	0.0	0.0	0.0	0.0	0.0	0.0	0.0	0.0	0.0	0.0	0.0	0.0	0.0	0.0	0.0	0.0	0.0	0.0	0.0	0.0	0.0	0.0	0.0	0.0	0.0	0.0	0.0	0.0	0.0	0.0	0.0	0.0	0.0	0.0	0.0	0.0	0.0	0.0	0.0	0.0	0.0	0.0	0.0	0.0	0.0	0.0	0.0	0.0	0.0	0.0
31499	ENSMUSG00000041879	Ipo9	5.38919	5.81304	5.10141	5.14158	4.6862	4.14731	5.01175	5.01511	4.96011	6.24199	4.8659	5.65442	7.19967	7.44233	5.71483	6.31348	6.35795	6.45898	7.77589	7.08906	6.65366	7.43001	7.41271	6.60796	6.93792	6.96254	6.53443	7.44983	7.39511	7.55794	7.77368	6.84377	5.53683	7.63939	4.49994	7.10324	9.56028	7.41494	6.78698	0.716458	6.32053	5.52221	7.51159	7.81509	6.23492	6.8176	6.36423	6.57763	8.00282	6.92711	7.13158	7.07135	6.26162	6.87145	5.53113	5.73352	7.20055	2.88325	7.55353	5.99851	8.03432	5.75505	8.00702	6.73218	6.0631	6.99661	6.67347	6.91283	7.54927	7.75292	4.69341	7.22827	4.12894	7.87444	7.80924	7.47478	8.68635	6.48467	6.46973	7.143	5.80596	7.37741	7.12068	7.05979	5.64409	6.78482	8.87892	4.76579	6.71551	6.54927	7.18815	6.81588	7.73888	6.70053	6.31084	4.45821	5.83314	7.99165	6.16137	7.52165	6.94883	5.01754	7.59959	6.01517	6.41077	6.2516	10.3476	6.18367	4.60022	5.91034	5.05935	5.98283	4.2547	5.12012	5.28241	8.18566	5.07752	5.53049	8.81538	6.60459	6.89644	6.65814	6.30069	11.7082	4.496	5.15877	5.2163	6.40807	8.65463	7.48448	4.94299	4.92381	9.36819	6.44837	7.25031	6.46734	5.10805	6.30903	4.13407	1.27085	4.06662	6.74605	5.6625	5.8744	5.21741	4.63801	8.67881	8.482	7.51667	10.2442	6.6061	6.42361	8.08165	7.60109	7.58401	6.07669	7.78399	8.39458	8.12286	13.1413	8.88525	8.65526	7.0978	13.1487	9.00509	8.50523	10.4474	7.29899	10.1197	11.4054	8.3135	8.78643	9.52979	7.24123	9.97212	11.8424	12.1324	9.71613	9.4101	9.84331	9.30318	9.62314	8.32894	6.40664	9.73493	8.90433	7.01587	8.12017	11.7092	7.5972	4.35529	5.17619	5.28494	7.84227	8.12822	6.03479	7.75522	5.20787	7.89505	8.63891	11.6019	3.12003	8.23657	7.08096	6.7714	8.47893	0.923103	1.20126	1.72871	1.16863	1.1755	1.03068	1.32259	1.54397	1.17648	1.90888	1.18021	1.30305	0.848572	1.44884	1.25986	1.36983	1.28081	1.3295	5.60097	10.1696	9.38607	4.26203	9.4099	7.04518	6.79314	7.73278	6.06173	7.32739	5.5761	14.1999	5.37675	9.14649	5.667	8.67444	7.21759	8.45697	10.1833	7.36952	9.41314	9.78215	8.01025	7.15729	9.24536	6.96799	13.6658	9.9322	10.0112	9.99783	10.0352	10.8442	7.56293	13.9714	9.01542	7.78491	6.31425	7.09814	6.45384	7.37987	6.0123	7.15713	5.79973	6.46654	7.10392	6.83725	9.28597	8.1097	6.63786	7.34082	6.2965	7.12911	6.15244	3.84346	5.67229	6.58939	5.12998	3.29392	3.10186	5.51118	4.53282	4.33652	4.52671	6.45368	3.94894	6.24492	5.05329	3.7793	4.19803	4.63617	3.08869	6.44749	4.73211	4.04494	4.49625	5.77436	5.85261	3.80237	4.91289	5.45226	4.05385	5.74917	3.79391	4.71316	5.24182	12.0011	7.62993	3.79786	5.76147	12.2581	4.57391	6.84265	10.4647	7.39832	4.5552	11.5644	6.2921	8.7113	4.44548	4.80066	6.30003	4.44664	3.66363	8.07669	6.68225	5.35012	5.74114	7.18307	5.36721	5.20215	4.61239	5.48	4.22693	5.9587	6.5269	5.41323	6.14741	8.59994	7.74317	8.30306	5.8963	7.60072	5.59023	3.57754	5.63777	5.13533	5.26721	7.61733	8.33481	5.39882	4.08892	4.68552	5.7789	3.43182	10.0865	7.08226	4.13462	5.83501	3.62602	9.26232	9.15004	6.53646	10.2936	7.7047	13.2966	7.22623	8.94812	8.10648	3.47339	9.32693	6.17235	7.2105	6.13816	5.9097	6.98865	6.42813	7.9929	6.34033	8.62755	5.81459	5.58697	8.86157	8.51474	5.75457	6.53946	6.27046	6.41762	7.79873	5.17622	6.45624	6.41335	6.35174	7.3584	5.73349	8.56372	5.55257	5.62846	8.84878	6.40755	6.51355	7.89345	6.44135	6.73911	5.70223	7.01845	5.55575	7.46297	6.62832	8.85542	7.08242	5.80223	5.8785	6.80596	7.11758	7.4081	7.39657	7.43182	7.12215	5.68005	0.751674	0.536118	0.762303	0.722675	0.862571	0.561752	0.689052	0.719105	0.707979	0.647663	0.650093	0.591764	0.686191	0.697755	0.619434	0.584827	0.548626	0.716572	0.698336	0.651703	0.680089	0.627247	0.557363	0.818301	15.2192	7.71949	10.0536	10.0329	10.3234	14.9646	7.26307	8.36547	7.6689	6.65388	8.80987	6.17376	7.62076	6.88851	8.24831	5.80919	7.56288	6.11917	6.21129	5.99071	8.69283	6.73508	4.94963	7.14937	8.176	8.29777	6.5562	11.4093	5.77347	5.56644	5.5205	5.06019	6.17648	6.77031	4.54471	5.40859	4.44175	4.6282	8.20087	6.16938	7.12463	4.22296	7.83528	5.20166	5.89375	4.21316	7.8588	4.29599	7.01875	5.37065	4.65724	4.43758	9.29043	8.77768	7.8931	8.80525	6.6497	7.52519	6.94833	10.3415	8.03415	8.77932	8.52857	8.94545	6.73496	7.60655	7.69566	6.69912	8.67188	7.6918	7.20872	8.81945	7.20806	7.31305	7.85582	6.84921	7.09307	4.02578	7.05578	5.89765	6.60254	2.18632	7.94462	6.64546	4.84357	9.19657	9.10003	12.167	8.53092	5.70013	8.21743	6.06492	8.07625	7.49336	8.24138	7.21121	6.41395	9.98563	6.66531	6.5571	7.5503	7.86555	7.1017	4.89074	6.74126	3.58937	6.04093	5.8151	5.46521	7.96515	5.55264	4.30437	5.49168	6.83222	3.97146	4.05842	7.7672	7.51755	5.36749	6.04012	5.37249	6.69555	4.59187	4.76488	6.89665	4.34939	3.01941	10.7537	5.04774	5.56468	4.71178	4.58872	3.13829	6.42373	5.23104	5.98413	6.20606	5.42544	5.44055	2.49852	5.80524	5.62901	4.9723	5.48941	6.7202	6.15883	5.92251	3.1769	3.69569	6.47805	5.71689	6.10589	6.3186	5.72898	3.63128	6.39416	5.52698	5.56204	9.30304	8.69822	11.1283	3.01253	8.26821	7.99863	5.59915	10.3944	7.19334	10.9444	12.9338	8.53383	13.265	7.93103	5.7135	11.0776	5.3702	7.13763	10.1724	6.99875	5.82406	6.69753	16.6572	12.1254	14.3495	15.4873	9.86383	18.6121	12.8471	12.7919	10.5457	11.1058	11.5694	11.9165	14.5849	9.67837	11.8459	15.7156	12.042	13.3232	12.5798	10.7558	13.4015	10.5603	13.9351	0.0	10.9719	17.0028	11.3727	14.3256	10.2333	12.7733	18.5771	12.8667	11.5603	11.0215	13.9116	12.8573	0.936583	3.50828	1.84301	8.60243	7.16261	3.87544	8.06662	6.60295	3.25289	5.34141	5.10131	3.64845	2.43345	10.3169	4.25746	1.68483	7.30142	6.53912	6.70098	5.79974	6.44748	5.55196	5.62502	3.29812	1.5836	2.10678	2.00398	3.37446	0.993798	13.5305	20.0252	5.98661	8.80041	17.2003	13.3081	6.2308	5.14893	5.24392	11.2335	8.35362	13.3114	7.93986	13.0883	10.4309	11.547	14.2288	7.63788	1.342	1.11518	1.36573	1.64707	1.0621	1.23498	0.858811	1.24755	1.1526	1.04283	1.05132	1.0537	1.50707	1.15738	1.03862	1.25808	1.32814	1.07939	8.89534	5.83628	3.7939	7.9366	5.56969	4.98432	5.5035	5.26655	4.8807	4.0354	4.33129	1.79164	8.09829	8.65906	6.71061	7.65242	6.20654	8.57775	6.25345	7.58493	10.024	8.79004	7.8339	9.3117	8.16864	10.4398	7.89122	8.07581	7.60398	7.51	7.29753	6.7538	9.82417	8.4361	7.43718	5.7114	5.63625	6.34228	5.25322	6.96031	7.7544	7.27478	6.43804	5.0956	7.62266	7.21575	7.38381	5.76067	9.8939	7.98975	8.96757	6.97746	6.78487	10.2707	9.46237	12.2101	12.9453	13.4298	2.85841	9.20724	6.83851	8.79228	13.6032	4.87446	6.26174	15.3174	4.92796	6.18646	12.426	11.3477	4.91654	9.24296	12.2341	5.67607	7.82169	5.66297	7.92134
31500	ENSMUSG00000072704	Smim10l1	27.4939	22.2182	29.7709	27.8454	24.4298	25.5124	27.5207	22.3796	22.8623	29.0514	27.3684	27.953	43.9199	48.0141	40.4264	38.9812	39.4417	40.2139	35.8149	39.028	40.1755	46.6183	45.1613	46.7931	41.9161	44.445	44.5307	45.6972	39.0895	43.2066	36.0334	45.9014	41.8892	42.6924	43.8542	43.8788	38.7583	36.7517	35.1334	0.767775	43.0591	41.7699	43.4391	38.2627	50.908	39.4923	38.1542	45.276	36.7637	46.5868	36.3896	38.1955	44.0597	44.218	43.2179	40.618	35.2449	23.5477	40.1609	42.8807	34.6834	38.9555	33.7207	38.8682	44.9716	42.0958	40.3858	39.5917	36.3366	38.8662	55.3945	40.2745	32.0165	37.8623	38.5241	41.1951	37.1677	43.0536	38.7232	35.1167	40.7448	38.8811	41.035	42.917	44.0991	45.9404	43.4585	33.3177	42.7106	26.7999	26.1386	26.5878	25.9229	24.8783	31.1572	21.3649	21.8091	20.2675	24.7422	24.4283	26.3002	23.2963	25.1576	24.887	22.5878	26.7924	30.0757	24.4046	26.2705	24.7143	22.5059	33.1208	18.4046	28.2785	22.7955	28.7021	27.269	20.9009	21.8956	21.7011	26.3297	28.6064	22.3769	29.8906	21.9696	25.2216	23.9203	24.6345	25.1052	29.3676	19.8328	21.5632	26.3403	21.8809	31.56	34.5385	26.9324	37.7076	32.9471	44.0844	32.045	37.9614	37.3217	44.1648	32.1904	40.8835	51.8565	46.8515	46.7562	49.0339	65.0306	43.5173	57.4559	43.6587	55.9114	40.6058	42.194	45.5946	20.8346	39.6662	40.5816	40.842	15.2443	47.4599	49.6822	22.3515	32.5351	42.3765	46.2083	40.6847	37.5968	48.6623	48.6166	32.2544	53.3882	53.5344	54.7413	58.7649	46.5941	52.0213	44.9178	56.3336	24.6068	25.3097	25.4687	26.1141	31.9401	26.4394	25.6361	31.0672	30.8496	32.2367	30.6303	23.4248	29.5749	24.5506	29.2245	25.1371	22.3755	22.5769	24.6312	23.6054	30.3603	24.5332	30.8572	27.4184	15.4848	9.71179	2.54211	36.718	8.04327	8.09104	9.89892	2.5343	16.1082	2.05888	6.80126	16.9577	12.0342	4.02862	9.98219	15.0738	22.8735	16.192	33.8278	26.4769	34.3065	27.9949	37.9911	27.9932	30.2366	38.4769	33.5182	39.8837	34.8396	33.3385	28.5275	33.5788	38.3186	25.1627	28.9286	36.0352	39.8999	33.4582	41.6627	35.4167	38.7334	30.4303	49.6182	31.3864	49.6407	35.4228	42.4769	43.1997	45.2945	46.3968	43.1774	48.4377	35.7971	38.2723	44.4174	41.1725	39.1206	44.8927	41.781	42.896	43.6597	45.0849	50.8098	47.1336	48.102	38.5874	52.3656	44.9196	52.8082	44.0274	43.5515	51.1015	43.1971	48.7575	34.0924	45.5367	38.1287	43.8401	42.9508	37.7889	45.8801	51.1261	40.7914	45.1685	34.2761	52.2421	41.5933	38.2052	35.4589	43.4304	41.0651	42.3199	32.6097	44.3347	45.8676	39.7799	44.4443	44.3871	39.153	38.5074	40.4892	40.8139	47.1451	31.5509	34.5187	19.3884	29.6327	33.3911	18.0066	32.4708	33.6109	26.7102	25.9642	29.9461	27.2851	64.4241	56.0311	47.5731	47.6291	46.114	49.3391	51.6361	56.3729	53.2894	51.9229	52.3688	45.4701	45.9278	55.1795	43.7443	54.2704	58.1513	45.1615	42.3984	52.8563	50.7873	50.7551	52.2107	43.4533	25.0598	31.5052	24.4342	27.5162	31.3237	24.0873	29.2427	28.9277	28.9846	26.3634	26.3335	26.9579	26.0632	26.8518	30.9793	24.8947	29.753	24.3922	21.3043	23.1784	18.2033	17.2067	16.6072	31.1437	25.4116	16.7205	17.9951	15.1255	24.2024	20.0577	62.4503	52.9642	41.473	46.7746	45.4074	48.0056	46.7162	52.6356	45.9128	52.4845	54.3844	53.3301	47.4949	51.2133	60.8585	43.1883	51.3559	53.244	44.4231	45.8201	51.7041	43.0058	51.3846	52.1517	44.7654	48.7322	55.6985	55.4584	57.4103	54.618	40.0517	44.6998	51.5805	44.9451	44.4049	42.2966	48.9523	38.4367	52.0732	43.2727	54.3575	45.3273	46.7883	40.1626	40.3371	42.8512	44.0312	50.5469	5.39152	5.3451	6.90536	6.57566	5.24334	5.29425	4.59071	5.75457	5.57506	5.22853	4.88648	5.66753	4.42292	5.63945	5.65446	5.46134	6.76909	5.93371	4.39401	5.08685	5.21816	4.65314	4.6601	6.45781	38.3507	36.8673	40.7781	43.7865	40.7191	38.9665	48.9372	37.0562	36.2721	43.5469	38.2812	36.0662	38.0311	43.186	39.869	38.4472	46.024	38.693	42.4587	39.3497	36.8999	44.6738	48.1869	40.2422	44.3949	43.5221	40.0744	42.8921	31.6624	29.7539	24.4827	32.6476	23.1479	21.433	27.7722	28.1164	30.7827	25.55	29.1991	33.3107	27.3654	23.0433	26.2635	33.3694	32.3908	30.2812	32.3165	27.569	35.1306	25.816	22.9057	20.4046	44.9482	48.8047	42.2844	43.8302	41.363	43.0971	38.0579	51.9232	48.3353	47.3756	44.816	44.7295	46.1452	46.5085	39.4793	39.0934	44.3177	47.1897	38.3835	46.1612	40.5242	46.1944	45.321	37.2286	50.3413	40.9654	49.449	51.143	41.0639	40.0304	41.298	49.1932	38.8936	29.3904	27.9854	47.7157	53.4899	33.1531	45.9856	25.3679	42.7068	26.664	46.2303	32.6711	21.8193	40.9539	33.7991	29.3544	45.1869	40.6472	27.6954	26.7841	42.6327	24.5959	34.9834	34.5123	23.5404	50.9244	26.0552	21.3074	29.0031	35.431	28.5193	23.3236	42.715	41.875	21.2672	35.9902	33.4085	40.8246	21.0762	24.9436	35.1824	27.3135	17.6345	42.0627	29.1915	26.5029	22.3064	45.2279	42.6731	48.6311	38.5077	63.8156	53.6576	48.8535	53.8369	62.1774	79.3803	51.4622	48.4588	53.5973	31.6324	44.3941	70.6843	43.0352	54.4909	52.2686	55.3152	36.8032	53.839	60.4586	49.8602	67.1786	26.5969	27.393	11.0177	24.3314	36.9302	33.5506	25.8107	21.5812	40.6465	29.6613	26.9768	29.2867	17.1504	21.9757	14.129	23.9725	23.4559	30.1167	33.5226	34.2259	29.557	36.2489	30.7148	28.7435	19.5255	16.9452	12.6528	15.8596	12.0381	14.8421	17.1124	14.9856	11.867	23.4162	14.8603	12.3114	32.7412	30.9355	38.7552	31.8876	30.7011	36.3984	33.8683	32.8835	34.6813	37.346	32.9774	0.0	28.822	30.3971	29.6367	37.8416	37.7052	27.4939	37.3168	34.8846	28.6829	26.8667	34.8806	39.2795	22.8235	25.7421	39.8967	42.3424	30.4478	29.4574	29.4099	24.4798	23.691	26.9121	51.326	53.504	46.7954	42.7326	44.2927	29.9456	31.2597	52.7183	38.4048	56.3783	42.6691	34.5407	43.3127	11.582	6.72707	10.1002	6.28003	7.97301	5.54343	34.4713	37.5355	37.3897	51.4265	31.849	31.1381	30.294	30.8487	28.648	37.1365	32.5706	29.7238	27.4327	34.5809	36.3296	30.9339	36.4	41.3556	14.8754	10.3554	4.54587	0.954682	10.8563	1.11971	18.4998	26.3746	9.80922	27.4933	4.6203	12.4668	2.88224	25.9872	1.81281	5.7294	1.43841	9.62027	22.8527	24.9189	7.83943	21.9174	22.3481	13.466	6.86193	14.8959	10.6789	21.3622	27.4057	6.84451	39.1736	37.6729	32.4175	44.4847	36.1947	29.8999	36.0597	32.4095	44.0577	45.3318	34.3995	40.3899	32.9607	41.0532	34.4279	42.1018	33.1106	36.0039	53.3639	58.2874	37.7873	54.5764	56.7934	46.9352	51.3361	44.6763	45.9751	47.7985	38.5176	46.5024	40.696	55.0403	48.7356	51.4358	53.7283	13.5391	14.7659	12.9412	11.6531	16.5551	11.1134	27.676	20.1394	25.2258	26.1388	30.1559	21.9258	27.7791	19.403	28.3226	22.7752	20.6031	21.087	29.1971	19.4702	25.7587	33.1922	25.9776	20.1171	34.6864	27.7905	24.7756	37.5027	22.8512	20.8596
31501	ENSMUSG00000055594	5530400C23Rik	0.0	0.0	0.0	0.0	0.0	0.0	0.0	0.0	0.0	0.0	0.0	0.0	0.0	0.0	0.0	0.0	0.0	0.0	0.0	0.0	0.0	0.0	0.0	0.0	0.0	0.0	0.0	0.0	0.0	0.0	0.0	0.0	0.0	0.0	0.0	0.0	0.0	0.0	0.0	0.0	0.0	0.0	0.0	0.0	0.0	0.0	0.0	0.0	0.0	0.0	0.0	0.0	0.0	0.0	0.0	0.0	0.0	0.0	0.0	0.0	0.0	0.0	0.0	0.0	0.0	0.0	0.0	0.0	0.0	0.0	0.0	0.0	0.0	0.0	0.0	0.0	0.0	0.0	0.0	0.0	0.0	0.0	0.0	0.0	0.0	0.0	0.0	0.0	0.0	0.0	0.0	0.0	0.0	0.0	0.0	0.0	0.0	0.0	0.0	0.0	0.0	0.0	0.0	0.0	0.0	0.0	0.0	0.0	0.0	0.0	0.0	0.0	0.0	0.0	0.0	0.0	0.0	0.0	0.0	0.0	0.0	0.0	0.0	0.0	0.0	0.0	0.0	0.0	0.0	0.0	0.0	0.0	0.0	0.0	0.0	0.0	0.0	0.0	0.0	0.0	0.0	0.0	0.0	0.0	0.0	0.0	0.0	0.0	0.0	0.0	0.0	0.0	0.0	0.0	0.0	0.0	0.0	0.0	0.0	0.0	0.0	0.0	0.0	0.0	0.0	0.0	0.0	0.0	0.0	0.0	0.0	0.0	0.0	0.0	0.0	0.0	0.0	0.0	0.0	0.0	0.0	0.0	0.0	0.0	0.0	0.0	0.0	0.0	0.0	0.0	0.0	0.0	0.0	0.0	0.0	0.0	0.0	0.0	0.0	0.0	0.0	0.0	0.0	0.0	0.0	0.0	0.0	0.0	0.0	0.0	0.0	0.0	0.0	0.0	0.0	0.0	0.0	0.0	0.0	0.0	0.0	0.0	0.0	0.0	0.0	0.0	0.0	0.0	0.0	0.0	0.0	0.0	0.0	0.0	0.0	0.0	0.0	0.0	0.0	0.0	0.0	0.0	0.0	0.0	0.0	0.0	0.0	0.0	0.0	0.0	0.0	0.0	0.0	0.0	0.0	0.0	0.0	0.0	0.0	0.0	0.0	0.0	0.0	0.0	0.0	0.0	0.0	0.0	0.0	0.0	0.0	0.0	0.0	0.0	0.0	0.0	0.0	0.0	0.0	0.0	0.0	0.0	0.0	0.0	0.0	0.0	0.0	0.0	0.0	0.0	0.0	0.0	0.0	0.0	0.0	0.0	0.0	0.0	0.0	0.0	0.0	0.0	0.0	0.0	0.0	0.0	0.0	0.0	0.0	0.0	0.0	0.0	0.0	0.0	0.0	0.0	0.0	0.0	0.0	0.0	0.0	0.0	0.0	0.0	0.0	0.0	0.0	0.0	0.0	0.0	0.0	0.0	0.0	0.0	0.0	0.0	0.0	0.0	0.0	0.0	0.0	0.0	0.0	0.0	0.0	0.0	0.0	0.0	0.0	0.0	0.0	0.0	0.0	0.0	0.0	0.0	0.0	0.0	0.0	0.0	0.0	0.0	0.0	0.0	0.0	0.0	0.0	0.0	0.0	0.0	0.0	0.0	0.0	0.0	0.0	0.0	0.0	0.0	0.0	0.0	0.0	0.0	0.0	0.0	0.0	0.0	0.0	0.0	0.0	0.0	0.0	0.0	0.0	0.0	0.0	0.0	0.0	0.0	0.0	0.0	0.0	0.0	0.0	0.0	0.0	0.0	0.0	0.0	0.0	0.0	0.0	0.0	0.0	0.0	0.0	0.0	0.0	0.0	0.0	0.0	0.0	0.0	0.0	0.0	0.0	0.0	0.0	0.0	0.0	0.0	0.0	0.0	0.0	0.0	0.0	0.0	0.0	0.0	0.0	0.0	0.0	0.0	0.0	0.0	0.0	0.0	0.0	0.0	0.0	0.0	0.0	0.0	0.0	0.0	0.0	0.0	0.0	0.0	0.0	0.0	0.0	0.0	0.0	0.0	0.0	0.0	0.0	0.0	0.0	0.0	0.0	0.0	0.0	0.0	0.0	0.0	0.0	0.0	0.0	0.0	0.0	0.0	0.0	0.0	0.0	0.0	0.0	0.0	0.0	0.0	0.0	0.0	0.0	0.0	0.0	0.0	0.0	0.0	0.0	0.0	0.0	0.0	0.0	0.0	0.0	0.0	0.0	0.0	0.0	0.0	0.0	0.0	0.0	0.0	0.0	0.0	0.0	0.0	0.0	0.0	0.0	0.0	0.0	0.0	0.0	0.0	0.0	0.0	0.0	0.0	0.0	0.0	0.0	0.0	0.0	0.0	0.0	0.0	0.0	0.0	0.0	0.0	0.0	0.0	0.0	0.0	0.0	0.0	0.0	0.0	0.0	0.0	0.0	0.0	0.0	0.024235	0.0	0.0	0.0	0.0	0.0	0.0	0.0	0.0	0.0	0.0	0.0	0.0	0.0	0.0	0.0	0.0	0.0	0.0	0.0	0.0	0.0	0.0	0.0	0.0	0.0	0.0	0.0	0.0	0.0	0.0	0.0	0.0	0.0	0.0	0.0	0.0	0.0	0.0	0.0	0.0	0.0	0.0	0.0	0.0	0.0	0.0	0.0	0.0	0.0	0.0	0.0	0.0	0.0	0.0	0.0	0.0	0.0	0.0	0.0	0.0	0.0	0.0	0.0	0.0	0.0	0.0	0.0	0.0	0.0	0.0	0.0	0.0	0.0	0.0	0.0	0.0	0.0	0.0	0.0	0.0	0.0	0.0	0.0	0.0	0.0	0.0	0.0	0.0	0.0	0.0	0.0	0.0	0.0	0.0	0.0	0.0	0.0	0.0	0.0	0.0	0.0	0.0	0.0	0.0	0.0	0.0	0.0	0.0	0.0	0.0	0.0	0.0	0.0	0.0	0.0	0.0	0.0	0.0	0.0	0.0	0.0	0.0	0.0	0.0	0.0	0.0	0.0	0.0	0.0	0.0	0.0	0.0	0.0	0.0	0.0	0.0	0.0	0.0	0.0	0.0	0.0	0.0	0.0	0.0	0.0	0.0	0.0	0.0	0.0	0.0	0.0	0.0	0.0	0.0	0.0	0.0	0.0	0.0	0.0	0.0	0.0	0.0	0.0	0.0	0.0	0.0	0.0	0.0	0.0	0.0	0.0	0.0	0.0	0.0	0.0	0.0	0.0	0.0	0.0	0.0	0.0	0.0	0.0	0.0	0.0	0.0	0.0	0.0	0.0	0.0	0.0	0.0	0.0	0.0	0.0	0.0	0.0	0.0	0.0	0.0	0.0	0.0	0.0	0.0	0.0	0.0	0.0	0.0	0.0	0.0	0.0	0.0	0.0	0.0	0.0	0.0	0.0	0.0	0.0	0.0	0.0	0.0	0.0	0.0	0.0	0.0	0.0	0.0	0.0	0.0	0.0	0.0	0.0	0.0	0.0	0.0	0.0	0.0	0.0	0.0	0.0	0.0	0.0	0.0	0.0	0.0	0.0	0.0	0.0
31502	ENSMUSG00000041773	Enc1	0.786815	0.65801	0.562484	0.53741	0.491663	0.37973	0.557461	0.516971	0.454143	0.414787	0.372323	0.623415	2.18038	1.1816	1.14988	0.94694	1.57556	1.3261	0.914683	1.67146	1.08823	1.26434	0.897708	1.01904	0.862632	2.08866	1.10363	1.28731	1.05958	1.62314	1.33292	1.20722	1.06378	1.08033	0.757155	0.782039	1.32538	1.38867	1.44216	0.11145	0.912772	0.995269	1.22117	1.2535	0.872557	1.17806	1.62214	1.14369	1.69564	1.15809	1.07848	1.69644	1.04767	1.58021	0.889621	0.900258	1.85389	0.521568	1.64108	1.19136	0.93024	1.30239	1.11608	0.742769	0.851138	1.15073	0.840778	1.3977	1.07673	1.34574	0.98849	1.35334	0.895825	1.17791	1.20602	1.3224	1.58813	0.923275	0.704156	1.21029	0.860703	1.43804	1.28205	1.12375	1.36021	0.951711	1.33208	1.07705	1.67515	0.386609	0.760344	0.512936	0.436574	0.446379	0.423664	0.494542	0.661176	0.55751	0.585898	0.394964	0.479066	0.318966	0.828405	0.420859	0.613203	0.561796	0.448808	0.50293	0.353596	0.220057	0.664576	0.339135	0.437567	0.586041	0.548694	0.450627	0.729996	0.279296	0.44528	0.740044	0.430854	0.539385	0.512888	0.708374	0.506149	0.68854	0.687464	0.792098	0.641511	0.611911	0.517539	0.620257	0.59896	0.675471	0.503669	0.48522	0.466034	1.02361	1.09496	0.275127	0.438781	2.02332	0.91019	0.658953	0.998803	0.441957	0.764668	1.35423	1.04106	1.17066	0.598921	0.687707	1.2528	0.520992	0.755559	1.20968	1.08977	1.7013	1.07018	1.72599	1.28796	1.81474	0.872505	1.67494	1.01863	2.06281	1.46424	1.01895	1.36321	1.66241	1.37356	0.804405	1.05498	1.34988	1.57002	1.46583	2.03532	0.979551	1.32992	1.06376	1.20527	1.12982	0.838473	0.421043	0.688831	0.396653	0.409242	0.442528	0.833145	0.553524	0.602014	0.906346	0.463963	0.553697	0.690034	0.500936	0.477455	0.93526	0.654363	0.983911	0.829757	0.359194	0.635188	1.22387	0.532061	0.605576	0.567175	0.5831	0.496128	0.502932	0.720786	0.659544	0.505201	0.209681	0.530503	0.258276	0.354677	0.559149	0.663986	0.572072	0.607076	0.491014	0.598032	0.840614	1.02451	0.550114	0.60042	0.587799	0.612148	0.497174	0.798091	0.453829	1.04867	0.644958	0.817012	0.890198	0.887545	0.640982	1.4089	0.629082	0.646968	1.18022	0.795084	1.79054	1.38374	1.76384	1.27278	1.33396	5.92368	1.25618	8.80599	1.11478	3.69984	2.05296	1.25706	1.92487	1.41608	4.00347	1.0893	1.18966	0.539838	1.44648	2.30751	1.09219	0.762827	1.06133	1.34847	0.677188	0.549967	1.35341	0.970068	0.892745	0.989324	1.32702	0.794572	0.590837	0.628048	0.183461	0.267933	0.275497	0.173295	0.154828	0.150064	0.125916	0.193738	0.197949	0.255504	0.140078	0.132311	0.115443	0.117161	0.224025	0.169777	0.17348	0.205258	0.14742	0.222873	0.183724	0.208839	0.085451	0.2717	0.175464	0.179279	0.103125	0.100529	0.163624	0.28895	0.087406	0.156248	1.46944	1.06102	0.57154	1.43102	1.45634	0.463909	1.38464	0.504864	1.07318	0.994069	1.2714	0.444414	1.36145	0.757278	1.22862	0.820328	0.555774	0.550773	1.22996	0.4776	0.946779	0.893173	1.4925	0.999003	1.54034	0.918316	1.13041	0.547785	0.386996	1.09469	1.165	0.727399	1.34991	1.25947	1.1648	0.754554	0.552616	0.565062	0.679031	0.700376	0.599393	0.438397	1.30686	1.2108	0.732302	0.657855	0.47972	0.554455	0.315935	0.995694	0.38206	0.611374	0.671159	0.515856	0.366481	0.356107	0.377428	0.424478	0.491703	0.433158	0.371743	0.440286	0.771039	0.451364	0.589762	0.302898	0.759812	0.627789	0.870384	0.928873	0.791893	1.22973	1.69157	0.991511	0.736967	0.870678	1.0784	1.49781	0.713976	1.83022	0.997657	0.710414	0.939406	0.858979	1.03877	1.08556	1.38511	1.22034	0.884688	1.37578	1.15881	0.671495	0.894977	0.602774	0.717381	0.891485	0.848329	1.28441	0.747139	1.13973	0.640153	1.25374	1.02421	0.983692	1.14634	0.768189	0.391885	1.54826	0.928528	1.04075	0.892885	0.790005	0.8355	0.999169	0.257418	0.061474	0.093851	0.138759	0.141177	0.187	0.16588	0.148305	0.338375	0.098926	0.258686	0.178208	0.091603	0.130151	0.165261	0.076042	0.079613	0.051494	0.186914	0.098014	0.036704	0.130157	0.200306	0.299598	1.20286	1.15846	1.15432	0.950681	0.61331	1.62573	0.983185	0.80655	1.18576	1.03059	1.00941	0.916636	1.40684	1.1565	1.42832	0.878471	0.784484	1.0567	0.633276	0.999341	1.28029	0.913468	0.719441	1.43609	1.03139	0.753389	0.977746	1.45524	0.707003	0.464496	0.275655	0.417408	0.408304	0.353767	0.514846	0.727294	0.496999	0.638921	0.718458	0.558659	0.963012	0.401983	0.618392	0.389606	0.485992	0.502443	0.41053	0.456725	0.520446	0.657157	0.540154	0.484096	2.41253	0.942714	1.65333	2.24318	1.84752	1.50889	1.5128	3.13909	1.54706	1.68637	2.93721	2.2955	0.926134	1.79429	1.57758	1.20171	1.72725	1.77076	1.63112	1.72233	1.76694	1.78462	1.96242	1.09672	1.34985	0.994447	1.07783	0.832524	1.85913	0.808978	1.5127	1.11792	0.404372	1.01125	1.35441	0.939086	0.481005	0.653753	0.486684	1.78819	0.604483	0.873157	0.715187	0.75681	0.62936	1.11532	0.663914	0.707242	0.929471	0.633692	0.280067	1.22967	1.31832	0.621242	1.42905	1.21396	1.4197	1.31648	1.54539	1.21939	1.2507	1.44012	0.652243	2.02961	2.02749	1.38518	2.02856	1.24162	1.08644	1.35166	1.25441	1.12788	1.33131	1.10188	0.695773	2.00271	1.22775	1.00205	1.23032	2.96594	2.14337	8.82504	4.91974	3.37851	5.95924	4.92574	8.48949	2.29638	3.49674	3.08394	4.95364	5.70449	5.6918	3.31276	11.4461	4.35666	3.63344	8.42385	4.62521	7.36583	7.61456	4.95585	2.8012	3.33872	0.765248	0.567754	0.935783	0.537104	0.771703	0.522999	0.383942	0.889077	0.456401	0.483197	0.530303	0.754407	0.910103	0.831532	1.0414	0.588849	0.437333	0.88958	0.635193	0.318271	0.200857	0.399914	0.605589	0.412354	0.289258	0.330684	0.338924	0.528983	0.433376	0.330607	0.284871	0.262271	0.413288	0.542114	0.45443	0.378816	1.30361	1.43791	1.32594	1.3922	1.68566	1.41068	1.52256	1.54362	2.18423	1.60852	2.26485	0.0	1.58859	1.66196	1.76978	1.33185	1.46828	1.81111	1.49854	2.1671	1.59849	1.55215	1.87776	1.46647	0.056485	0.247311	0.423859	0.880883	0.397851	0.323989	0.251265	0.441456	0.177341	0.584968	1.72657	0.257348	0.10691	0.5284	0.508458	0.402635	0.553978	0.246054	0.244994	0.399901	0.855802	0.283314	0.600863	0.212881	0.239803	0.235529	0.242148	0.14106	0.237436	1.37008	1.86553	1.30806	1.94631	0.973193	1.91366	0.927463	0.514692	1.19927	1.40343	1.26213	1.64987	0.412526	1.17305	0.57019	0.952127	1.41485	1.94917	0.537643	0.448484	0.604909	0.204684	0.357543	0.081799	0.495367	0.348039	0.543318	0.418093	0.377502	0.33867	0.392434	0.559953	0.136382	1.10049	0.114351	0.643169	0.948623	0.67882	0.724669	1.04853	0.865311	0.874422	0.633297	0.775113	0.573505	0.608565	0.735695	0.333148	2.00561	1.43176	1.62668	1.8613	0.54608	1.72641	1.08372	0.997729	3.04475	2.97995	2.17081	1.90773	1.2819	5.50453	1.65619	1.82836	1.80411	1.32489	2.68973	0.929343	1.62547	3.04411	1.9309	0.716977	1.07939	0.692203	1.6865	2.15267	0.724892	1.41513	0.802836	1.54575	2.9179	1.35761	1.624	0.196575	0.231497	0.304875	0.328907	0.203971	0.14362	0.387012	0.478833	0.716539	0.854955	0.9134	0.382441	0.499749	0.332673	0.58077	0.595436	0.276893	0.586447	0.957861	0.492633	0.747973	0.58305	0.951798	0.595528	0.55004	0.884309	0.487092	0.835058	0.725283	0.631008
31503	ENSMUSG00000056394	Lig1	0.731478	0.345233	0.460689	0.313899	0.219901	0.287899	0.548441	0.413933	0.32622	0.434826	0.373769	0.402218	1.18026	1.07441	1.00844	0.776285	0.622306	0.655301	1.02859	0.918917	0.876802	0.818401	0.843312	0.90864	1.13645	1.52576	1.21519	1.55212	0.918941	1.41771	1.36737	0.522238	0.969236	0.584007	1.00904	0.684059	0.890849	0.910958	1.04071	0.10777	0.697973	0.618275	0.662703	0.980694	1.27971	1.10967	1.10318	0.539448	0.818812	0.981106	0.781339	1.21222	0.820361	1.62626	0.844025	0.562091	0.887811	1.34438	1.03348	1.22246	0.949512	0.562342	0.672945	1.02561	1.12199	0.802687	0.637794	0.868374	0.907967	0.943848	1.33709	0.764014	0.709073	0.842728	0.816914	1.27983	0.686023	0.838016	0.600661	0.945336	1.26306	0.716516	1.11045	0.990972	0.931738	0.853324	1.21106	0.846967	1.5209	0.334964	0.276132	1.3727	0.519809	1.25355	0.660913	0.53364	0.374738	0.393094	0.752872	0.42398	0.439558	0.602378	0.71192	0.410029	0.573849	0.629831	1.5427	0.699443	0.412698	0.345664	0.478179	0.269181	0.465862	1.04913	0.701946	0.708446	0.551305	0.265128	0.859485	0.647816	0.465048	0.407269	0.452347	0.573044	0.439914	1.16113	0.4123	0.530066	0.586988	0.555668	0.354328	0.40028	1.33313	0.670486	0.786831	0.655152	0.447092	0.518608	0.435129	0.612349	0.275287	0.792518	0.569744	0.87338	0.654875	0.353373	0.689824	2.30541	0.64642	0.645488	1.42844	0.704378	1.7101	0.641892	0.763114	1.3506	0.85449	0.914438	0.717889	1.87745	0.75998	1.94835	0.48644	0.844721	0.770347	0.831371	0.852748	0.691326	1.08681	0.721151	0.653989	1.0449	1.19131	0.717503	1.58219	1.0779	0.71598	1.06511	1.17614	1.04757	1.05665	0.939605	0.92292	0.672007	4.03084	1.25767	0.305669	1.64579	1.81957	0.807199	0.882212	0.593662	1.2064	0.33805	0.412148	0.620885	0.713264	0.76851	0.68244	0.771285	0.694302	0.586176	1.33912	0.695743	0.760048	0.326052	9.08456	8.01544	17.8891	4.97523	10.9585	15.4973	16.8459	20.0504	12.4857	16.6852	11.9264	9.09174	13.1944	18.8398	15.5911	3.30622	7.47593	12.6542	0.343958	0.426158	0.639056	0.323941	0.686992	1.01068	0.89146	0.511706	0.721353	0.532894	0.524183	0.444315	0.49448	1.30732	0.750304	0.414663	0.611223	0.486986	0.394225	0.852705	1.4357	0.836745	1.44637	1.34104	2.12963	0.619072	7.41594	0.975393	1.73678	1.45187	1.31032	2.61069	1.64251	13.0859	0.804375	1.15046	0.785686	0.763416	1.22381	2.08933	1.07725	1.04127	1.19843	0.790662	1.61393	0.666439	1.02643	1.02722	0.88548	1.05799	0.544271	0.739806	0.708945	0.326997	1.00935	0.659675	0.684471	0.75401	0.930457	1.58029	0.988046	0.752709	0.648598	1.10849	0.611843	0.583333	0.719462	0.723238	0.661978	0.699368	0.601362	0.507435	0.810896	1.4854	0.318487	0.420475	1.22759	0.779829	0.180706	0.665473	0.710705	0.588853	1.16609	0.745345	1.56198	0.810719	0.583176	0.479256	1.1723	1.33221	0.360969	0.907234	1.25986	0.335796	0.404682	1.19358	0.517333	0.722614	0.460732	0.563322	0.614856	0.421725	0.15289	0.579101	0.428425	0.313653	1.0172	0.55048	0.622824	0.8477	0.231412	0.482792	0.234186	0.272088	0.63426	0.482653	0.388093	0.947323	0.795542	0.611822	0.621808	0.338322	1.0339	0.363612	0.346322	0.443204	0.444932	1.08659	0.366537	0.331433	0.670712	0.389491	0.505232	1.31956	0.902553	0.62047	0.597937	0.490933	0.152351	0.21477	0.343997	0.192444	0.19383	0.241582	0.199826	0.157779	0.306606	0.386848	0.23497	0.386034	0.180821	0.42098	0.74957	0.665747	0.473428	0.445433	0.814657	0.763003	0.54488	0.423525	0.785549	1.10363	0.958733	0.860473	1.17044	0.85535	0.504873	0.588527	0.999163	0.519056	0.609727	0.749453	0.892987	0.704782	0.772354	0.752855	0.687828	1.03259	0.726768	0.692506	0.697219	0.681724	0.78759	0.619475	0.527734	0.766753	0.724058	0.724212	0.881476	0.247999	0.661882	0.467514	0.67602	0.536183	1.014	1.37898	0.625313	0.877462	0.820663	0.893053	0.926789	1.29412	0.851399	2.50001	1.67876	1.20057	0.752555	0.75226	1.6957	0.269759	0.699028	0.573823	1.19749	1.34643	0.713176	0.930746	1.10952	1.57344	1.78967	0.958916	0.733108	1.36693	1.03219	1.08188	0.294192	2.07317	1.4366	1.72457	2.6023	0.929178	1.05944	1.28196	1.02891	1.38774	0.59369	0.867864	0.911694	0.964891	1.20172	1.35068	0.629852	1.06478	0.803056	1.11642	0.58017	0.43083	0.679981	1.01554	0.392875	0.692729	0.671114	0.435319	0.255557	0.603256	0.355346	0.41326	0.28273	0.531607	0.58987	0.314932	0.299564	0.576391	0.455099	0.279832	0.689233	0.473692	0.377147	0.31056	0.636883	0.338877	0.325312	0.571215	0.589082	0.454096	0.399412	2.14143	1.2401	2.25217	1.55334	1.37859	1.01708	1.23125	3.29161	1.16775	2.75087	1.97025	1.97917	1.38475	1.35756	1.31307	1.543	1.26227	1.1389	1.40938	1.31643	1.69979	1.24559	1.82126	1.01592	1.65286	0.748626	1.03721	1.05747	0.87285	0.474468	1.49109	2.1832	0.237118	1.10862	0.867972	1.26577	0.676574	1.0699	1.1934	0.681908	1.19629	0.638895	1.19646	0.756237	1.13406	1.46003	1.19332	0.750136	1.25128	1.38345	0.981268	0.70916	0.53067	0.392189	1.16982	0.552367	0.722872	0.736475	0.549353	0.551542	0.683863	1.12373	0.475011	0.39797	0.753456	0.821654	0.777337	0.669855	0.474409	0.98748	0.768055	0.775605	0.575162	0.887126	0.387726	1.47435	0.480349	0.583527	0.681394	0.990998	1.2327	1.88057	1.14898	1.04696	1.50382	1.39624	1.28452	0.940393	0.969059	1.66797	1.87156	0.732999	1.36332	1.73649	1.91103	0.704316	1.06803	1.45936	2.12704	1.89548	0.911718	1.86104	1.20644	2.88576	1.18582	0.565824	1.08266	0.727633	1.80213	0.490678	0.901507	1.0895	1.02919	0.484463	0.569436	0.869412	0.602981	1.01812	1.47422	0.266564	0.665864	3.54131	0.7096	0.742774	0.470378	0.265855	1.55013	0.753606	0.45352	0.467344	0.727282	0.937575	0.852343	0.584875	0.521156	0.443496	0.439716	0.568458	0.96602	0.857468	3.7497	2.01324	1.90768	2.24222	1.61817	3.6362	3.48038	2.03498	1.80957	1.75238	1.39402	0.0	2.01358	2.06754	1.88805	1.33786	1.25726	3.91603	1.35453	2.761	1.96328	2.7938	2.2538	5.17991	0.058772	0.376409	0.432299	0.903114	0.69935	0.489994	0.374269	0.422915	0.246075	0.874752	1.22545	0.3681	0.195528	0.561718	0.114462	0.445632	0.898652	0.142962	0.522781	0.391342	1.32307	0.544581	0.786218	0.199805	0.141524	0.155167	0.144552	0.190646	0.092679	1.8551	2.91196	0.986222	3.75303	3.0968	1.9531	1.24584	1.20884	1.14729	2.24947	1.19824	1.70449	1.54835	1.26473	2.2198	1.60994	1.66598	1.16266	11.1165	5.25572	21.525	25.7428	6.16293	16.0155	4.85102	9.0064	8.1906	5.45092	9.14457	6.87861	11.2622	12.2513	10.8074	13.204	19.7095	12.6144	1.2371	1.16932	1.59694	1.31947	0.888175	1.927	2.17898	0.880775	1.15947	1.01215	1.30236	0.521701	1.30996	0.806879	0.749937	1.81147	0.865223	1.26392	0.685322	0.754703	2.31213	4.3456	1.12952	1.50024	0.724071	1.78983	1.21414	1.09876	0.80152	0.789508	1.46323	1.47159	1.62018	3.74349	0.968949	0.805154	0.82404	1.00058	0.991956	2.61113	0.870068	0.970867	1.123	0.780952	1.96918	1.24442	1.92793	0.119235	0.850947	0.858047	0.753164	0.537611	0.274662	0.519345	0.767786	0.62555	0.766805	1.03333	0.748591	0.722656	0.873601	0.804537	0.342826	0.268331	0.443592	2.8415	0.352438	0.727676	0.640097	0.604698	0.598758	1.20794	1.6326	0.375367	1.69137	1.28663	1.0766
31504	ENSMUSG00000056234	Ncoa4	50.1075	47.9793	50.4163	48.7392	46.9586	46.2187	53.2488	44.9146	41.4815	59.162	46.9094	48.859	68.0983	89.5439	61.0126	69.876	71.8515	66.6324	55.4423	62.5395	55.8069	67.534	65.8399	71.2305	67.4058	65.2747	58.9375	69.208	67.8431	61.6916	57.8009	73.8379	60.3724	70.8489	62.4703	63.5477	70.9031	53.7093	55.2965	6.44991	75.2113	67.7086	79.1618	62.7004	76.7649	55.8979	54.3171	78.0577	61.8446	62.993	55.7611	55.3023	72.5303	59.0882	61.4101	72.4219	55.5577	18.6828	60.5058	53.6959	61.9428	68.3751	54.7293	57.5114	69.1112	74.509	56.9339	62.345	54.831	60.7461	86.854	69.6987	49.5542	56.6846	60.5126	69.0917	56.3104	64.9993	73.8444	52.9609	61.8137	71.629	58.9175	59.8558	70.3307	82.1492	72.9195	48.0027	58.501	52.9391	67.8142	49.8013	43.6607	43.8356	48.2026	38.4636	40.8436	41.3632	45.7988	51.1203	44.3262	43.2076	46.9011	47.0209	43.0865	59.9875	48.8863	37.6334	46.1912	37.6022	43.3405	54.1857	46.7526	54.7513	51.8227	55.9334	40.7299	33.5048	55.1044	36.915	41.8773	52.1508	34.8004	73.5809	38.1873	47.306	39.9869	38.9214	46.664	47.7731	40.6761	38.0609	50.7877	42.7689	54.7042	58.9143	55.041	59.987	60.1748	75.2959	69.9215	54.723	57.4002	67.0373	57.9507	64.5631	90.2512	79.4685	101.852	82.9739	89.2947	62.8126	77.4811	74.4716	97.7053	69.3788	79.2251	79.3665	8.1179	15.2206	14.0701	13.5091	4.86314	18.8811	15.6356	4.85066	12.4549	12.5137	17.1701	19.791	69.1658	104.331	89.7253	63.2507	90.1708	91.2302	82.0802	96.2355	75.226	83.9139	102.672	99.7807	64.4503	58.5342	46.8285	64.3896	54.8465	53.4185	50.7909	64.0605	63.7508	68.9839	58.4496	51.1466	75.1007	46.4933	60.9	54.0989	63.7562	60.0359	47.0557	42.7797	62.8477	61.8325	58.4664	68.2619	12.8853	17.4851	8.62722	23.4776	16.6948	14.3561	14.261	3.97967	14.7382	2.8783	9.13407	15.9983	18.5385	10.7689	10.6136	22.1494	15.4361	17.0281	100.139	79.5094	99.477	66.9996	116.855	77.5421	92.0339	103.689	83.551	121.857	100.012	98.2485	81.8487	106.223	95.5464	85.6867	77.2156	106.693	108.961	63.2344	81.0086	66.0552	81.1518	74.194	79.81	60.1665	81.2531	76.7645	85.7867	85.7078	94.5431	96.6875	76.756	98.7369	73.9829	69.7972	5.64062	74.9441	6.39379	76.8704	33.6724	29.9566	42.8202	92.7368	6.67542	39.6394	42.8606	10.0463	36.4535	72.3704	44.8945	6.68811	32.245	49.7203	47.7573	49.5141	39.013	53.4262	43.6065	37.0786	38.4544	34.7927	36.6317	52.5007	41.2888	45.5784	35.5117	46.6457	39.5932	37.1786	41.5352	49.4394	37.9732	42.2997	38.3043	44.6877	57.0645	46.7456	41.8552	41.9381	41.2366	45.1066	45.5992	41.277	48.4483	60.1326	49.2372	39.069	47.9069	53.1539	36.272	61.0015	44.4147	45.0791	44.8079	54.2498	47.7883	9.961	8.84334	4.02462	6.48309	8.15037	4.29232	10.2876	40.2539	10.903	7.75098	29.4506	4.61878	3.20566	11.0143	36.6968	10.3303	7.04056	8.83181	13.0547	3.99355	7.05563	9.17724	38.0193	6.55317	34.3338	49.8374	41.2027	46.1901	64.825	33.7021	65.0663	48.6029	52.3185	41.6087	36.9086	55.1073	43.627	39.5931	52.5624	38.9005	44.98	38.6394	28.4886	31.7469	28.1685	20.2839	23.162	44.8494	42.8167	24.1877	21.089	16.4479	27.5327	35.6109	75.3168	61.8275	43.8225	62.8273	59.0428	72.2466	54.287	78.4173	60.5444	50.4442	52.4134	75.7534	65.7091	56.5976	54.4691	51.2643	78.9803	46.8334	63.1954	63.2298	66.6073	57.7133	63.3399	76.2393	44.725	61.4957	70.9531	64.1484	71.2178	67.2737	48.5411	48.2696	63.8719	67.244	59.9441	56.2666	56.4051	55.859	75.7026	58.2705	58.3827	56.0088	66.2803	52.3288	58.0449	53.2785	53.8492	66.9417	1.83835	1.88736	1.80242	2.60815	2.98984	2.21473	1.54764	2.64261	1.80488	1.62237	2.17112	1.61829	1.88326	2.36473	2.3796	2.58955	2.12239	2.08677	1.86275	1.61935	1.98396	1.54702	1.67477	3.31887	40.2788	47.2513	39.3357	56.3855	42.9255	45.0413	71.9254	42.4084	62.4794	69.4802	57.2394	58.4284	66.724	61.753	64.4375	65.9011	69.7398	62.1952	69.9397	66.9359	72.9969	64.2845	69.4674	74.619	72.9684	77.0986	86.3262	63.6186	49.1288	54.7902	51.5011	54.6019	43.355	54.7893	51.4507	43.7356	51.1176	43.472	53.6083	57.6036	47.7664	56.3013	42.1349	81.5667	71.9263	48.2984	66.0994	44.2464	67.8289	42.6279	42.7681	38.9739	90.4248	72.7922	81.9951	83.6294	64.0259	74.0513	71.5118	85.823	88.2059	80.9159	74.281	84.4327	80.3694	93.8002	72.9588	74.9249	77.3781	75.8283	69.0692	71.9421	79.783	73.9281	86.3178	60.4038	101.783	86.9933	82.7643	62.8019	69.6133	69.8956	70.0244	66.5337	58.7976	60.1216	49.1006	79.1498	100.368	58.128	97.0991	100.491	80.4082	47.939	91.2655	66.7926	43.8838	83.3752	58.9502	57.657	88.5229	79.6368	48.3143	48.2462	69.8671	32.4179	48.9173	70.5823	39.2901	80.8808	40.0255	34.5037	48.9939	60.4207	36.7659	35.5579	75.4602	84.4058	38.1617	60.2903	58.968	58.3491	34.8177	40.6592	66.8207	36.6172	23.5375	61.4101	39.4281	40.225	33.0275	97.4305	87.4118	86.4683	71.4492	82.4172	96.4942	68.1692	84.5568	88.8142	112.694	86.4411	68.3953	97.1607	68.5613	77.6729	81.8351	156.653	122.472	69.9874	92.427	78.389	117.931	81.5191	121.998	57.1144	75.1471	73.1305	61.2052	90.9374	67.3288	74.5535	78.0703	97.0983	95.6724	69.7949	100.647	114.073	80.8356	75.5599	81.5083	88.2493	71.9455	103.567	54.0568	76.9605	90.7597	64.8085	56.7385	54.8498	69.9455	51.6572	46.5283	59.9139	48.3817	50.4358	68.1685	54.6966	42.8531	69.2729	48.1288	41.7259	81.0989	80.6994	83.6663	95.3751	74.2208	101.335	88.4811	77.5589	78.7749	77.4314	112.405	0.0	70.7652	80.1005	73.0496	88.9092	89.6102	82.3611	79.9829	87.0893	76.1516	77.0937	87.0132	92.3387	15.0691	59.1981	60.4384	111.6	81.2217	57.4856	98.0311	66.6593	69.5494	60.3855	75.7334	84.5619	38.3788	87.7837	64.4856	19.001	65.0682	103.73	63.2542	92.2509	49.7862	94.8814	70.5085	31.6507	16.0935	25.9397	19.8961	20.1683	20.3427	101.699	128.116	87.2833	88.2358	105.707	88.8124	90.0345	68.683	85.3825	115.943	105.154	121.954	108.833	97.6721	113.888	106.778	123.181	98.7423	12.2622	9.43169	6.29021	1.69055	23.2654	1.4033	17.2055	13.6533	16.8631	15.0856	8.08435	18.2589	13.8294	12.4961	6.21402	12.8188	1.60402	9.9612	67.1255	64.8216	45.2586	63.3003	72.1552	45.749	50.535	53.2458	56.2406	61.7381	54.6929	18.0112	72.2053	81.3016	62.2796	78.2237	64.6461	68.5211	67.85	59.7754	84.0971	81.1665	77.6581	81.2749	70.7665	86.9347	59.7499	82.5416	68.2274	70.7545	40.6607	43.7315	36.4077	9.3623	38.9657	40.4759	38.8247	32.6711	32.308	6.70749	55.1225	8.0491	39.6445	35.5934	8.11665	12.8676	35.3379	54.6404	51.8476	49.5304	54.7448	56.5178	58.584	121.507	75.5967	103.624	107.226	97.6573	62.6917	120.919	56.9404	95.4194	99.7971	69.7733	62.5605	123.998	66.0226	110.515	128.839	107.172	72.0389	82.7761	109.839	79.031	133.857	89.0035	90.1514
31505	ENSMUSG00000094218	Gm23446	0.0	0.0	0.0	0.0	0.0	0.0	0.0	0.0	0.0	0.0	0.0	0.0	0.0	0.0	0.0	0.0	0.0	0.0	0.0	0.0	0.0	0.0	0.0	0.0	0.0	0.0	0.0	0.0	0.0	0.0	0.0	0.0	0.0	0.0	0.0	0.0	0.0	0.0	0.0	0.0	0.0	0.0	0.0	0.0	0.0	0.0	0.0	0.0	0.0	0.0	0.0	0.0	0.0	0.0	0.0	0.0	0.0	0.0	0.0	0.0	0.0	0.0	0.0	0.0	0.0	0.0	0.0	0.0	0.0	0.0	0.0	0.0	0.0	0.0	0.0	0.0	0.0	0.0	0.0	0.0	0.0	0.0	0.0	0.0	0.0	0.0	0.0	0.0	0.0	0.0	0.0	0.0	0.0	0.0	0.0	0.0	0.0	0.0	0.0	0.0	0.0	0.0	0.0	0.0	0.0	0.0	0.0	0.0	0.0	0.0	0.0	0.0	0.0	0.0	0.0	0.0	0.0	0.658495	0.0	0.0	0.0	0.0	0.0	0.0	0.0	0.0	0.0	0.0	0.0	0.0	0.0	0.0	0.0	0.0	0.0	0.0	0.0	0.0	0.0	0.0	0.0	0.0	0.0	0.0	0.0	0.0	0.0	0.0	0.0	0.0	0.0	0.0	0.0	0.0	0.0	0.0	0.0	0.0	0.0	0.0	0.0	0.0	0.0	0.0	0.0	0.0	0.0	0.0	0.0	0.0	0.0	0.0	0.0	0.0	0.0	0.0	0.0	0.0	0.0	0.0	0.0	0.0	0.0	0.0	0.0	0.0	0.0	0.0	0.0	0.0	0.0	0.0	0.0	0.0	0.0	0.0	0.0	0.0	0.0	0.0	0.0	0.0	0.0	0.0	0.0	0.0	0.0	0.0	0.0	0.0	0.0	0.0	0.0	0.0	0.0	0.0	0.0	0.0	0.0	0.0	0.0	0.0	0.0	0.0	0.0	0.0	0.0	0.0	0.0	0.0	0.0	0.0	0.0	0.0	0.0	0.0	0.0	0.0	0.0	0.0	0.0	0.0	0.0	0.0	0.0	0.0	0.0	0.0	0.0	0.0	0.0	0.0	0.0	0.0	0.0	0.0	0.0	0.0	0.0	0.0	0.0	0.0	0.0	0.0	0.0	0.0	0.0	0.0	0.0	0.0	0.0	0.0	0.0	0.0	0.0	0.0	0.0	0.0	0.0	0.421672	0.0	0.0	0.0	0.0	0.0	0.0	0.0	0.0	0.0	0.0	0.0	0.0	0.0	0.0	0.0	0.0	0.0	0.0	0.0	0.0	0.0	0.0	0.444933	0.0	0.0	0.0	0.0	0.0	0.0	0.0	0.0	0.0	0.0	0.0	0.0	0.0	0.0	0.0	0.0	0.0	0.0	0.0	0.0	0.0	0.0	0.0	0.0	0.0	0.0	0.0	0.0	0.0	0.0	0.0	0.0	0.0	0.0	0.0	0.0	0.0	0.0	0.0	0.0	0.0	0.0	0.0	0.0	0.0	0.0	0.0	0.0	0.0	0.0	0.0	0.0	0.0	0.0	0.0	0.0	0.0	0.0	0.0	0.0	0.0	0.0	0.0	0.0	0.0	0.0	0.0	0.0	0.0	0.0	0.0	0.0	0.0	0.0	0.0	0.0	0.0	0.0	0.0	0.0	0.0	0.0	0.0	0.0	0.0	0.0	0.0	0.0	0.0	0.0	0.0	0.0	0.0	0.0	0.0	0.0	0.0	0.0	0.0	0.0	0.0	0.0	0.0	0.0	0.0	0.0	0.0	0.0	0.0	0.0	0.0	0.0	0.0	0.0	0.0	0.0	0.0	0.0	0.0	0.0	0.0	0.0	0.0	0.0	0.0	0.0	0.0	0.0	0.0	0.0	0.0	0.0	0.0	0.0	0.0	0.0	0.0	0.0	0.0	0.0	0.0	0.0	0.0	0.0	0.0	0.0	0.0	0.0	0.0	0.0	0.0	0.0	0.0	0.0	0.0	0.0	0.0	0.0	0.0	0.0	0.0	0.0	0.0	0.0	0.0	0.0	0.0	0.0	0.0	0.0	0.0	0.0	0.0	0.0	0.0	0.0	0.0	0.0	0.0	0.0	0.0	0.0	0.0	0.0	0.0	0.0	0.0	0.0	0.0	0.0	0.0	0.0	0.0	0.0	0.0	0.0	0.0	0.0	0.0	0.0	0.0	0.0	0.0	0.0	0.0	0.0	0.0	0.0	0.0	0.0	0.0	0.0	0.0	0.0	0.0	0.0	0.0	0.0	0.0	0.0	0.0	0.0	0.0	0.0	0.0	0.0	0.0	0.0	0.0	0.0	0.0	1.02189	0.0	0.0	0.0	0.0	0.0	0.0	0.0	0.0	0.0	0.0	0.0	0.0	0.0	0.0	0.0	0.0	0.0	0.0	0.0	0.0	0.0	0.0	0.0	0.0	0.0	0.0	0.0	0.0	0.0	0.0	0.0	0.0	0.0	0.0	0.0	0.0	0.0	0.0	0.0	0.0	0.0	0.0	0.0	0.0	0.0	0.0	0.0	0.0	0.0	0.0	0.0	0.0	0.0	0.0	0.0	0.0	0.0	0.0	0.0	0.0	0.0	0.0	0.0	0.0	0.0	0.0	0.0	0.0	0.0	0.0	0.0	0.0	0.0	0.0	0.0	0.0	0.0	0.0	0.0	0.0	0.0	0.0	0.0	0.0	0.0	0.0	0.0	0.0	0.0	0.0	0.0	0.0	0.0	0.0	1.07564	0.0	0.0	0.0	0.0	0.0	0.0	0.0	0.0	0.0	0.0	0.0	0.0	0.0	0.0	0.0	0.0	0.0	0.0	0.0	0.0	0.0	0.0	0.0	0.0	0.0	0.0	0.0	0.0	0.0	0.0	0.0	0.0	0.0	0.0	0.0	0.0	0.0	0.0	0.0	0.0	0.0	0.0	0.0	0.0	0.0	0.0	0.0	0.0	0.0	0.0	0.0	0.0	0.0	0.0	0.0	0.0	0.0	0.0	0.0	0.0	0.0	0.0	0.0	0.0	0.0	0.0	0.0	0.0	0.0	0.0	0.0	0.0	0.0	0.0	0.0	0.0	0.0	0.0	0.0	0.0	0.0	0.0	0.0	0.0	0.0	0.0	0.0	0.0	0.0	0.0	0.0	0.0	0.0	0.0	0.0	0.0	0.0	0.0	0.0	0.0	0.0	0.0	0.0	0.0	0.0	0.0	0.0	0.0	0.0	0.0	0.0	0.0	0.0	0.0	0.0	0.0	0.0	0.0	0.0	0.0	0.0	0.0	0.0	0.0	0.0	0.0	0.0	0.0	0.0	0.0	0.0	0.0	0.0	0.0	0.0	0.0	0.0	0.0	0.0	0.0	0.0	0.0	0.0	0.0	0.0	0.0	0.0	0.0	0.0	0.0	0.836932	0.0	0.0	0.0	0.0	0.0	0.0	0.0	0.0	0.0	0.0	0.0	0.0	0.0	0.0	0.0	0.0	0.0	0.0	0.0	0.0	0.0	0.0	0.0	0.0
31506	ENSMUSG00000081579	Gm11909	0.0	0.0	0.0	0.0	0.0	0.0	0.0	0.0	0.0	0.0	0.0	0.0	0.0	0.0	0.0	0.0	0.0	0.0	0.0	0.0	0.0	0.0	0.0	0.0	0.0	0.0	0.0	0.0	0.0	0.0	0.0	0.0	0.0	0.0	0.0	0.0	0.0	0.0	0.0	0.0	0.0	0.0	0.0	0.0	0.0	0.0	0.0	0.0	0.0	0.0	0.0	0.0	0.0	0.0	0.0	0.0	0.0	0.0	0.0	0.0	0.0	0.0	0.0	0.0	0.0	0.0	0.0	0.0	0.0	0.0	0.0	0.0	0.0	0.0	0.0	0.0	0.0	0.0	0.0	0.0	0.0	0.0	0.0	0.0	0.0	0.0	0.0	0.0	0.0	0.0	0.0	0.0	0.0	0.0	0.0	0.0	0.0	0.0	0.0	0.0	0.0	0.0	0.0	0.0	0.0	0.0	0.0	0.0	0.0	0.0	0.0	0.0	0.0	0.0	0.0	0.0	0.0	0.0	0.0	0.0	0.0	0.0	0.0	0.0	0.0	0.0	0.0	0.0	0.0	0.0	0.0	0.0	0.0	0.0	0.0	0.0	0.0	0.0	0.0	0.0	0.0	0.0	0.0	0.0	0.0	0.0	0.0	0.0	0.0	0.0	0.0	0.0	0.0	0.0	0.0	0.0	0.0	0.0	0.0	0.0	0.0	0.0	0.0	0.0	0.0	0.0	0.0	0.0	0.0	0.0	0.0	0.0	0.0	0.0	0.0	0.0	0.0	0.0	0.0	0.0	0.0	0.0	0.0	0.0	0.0	0.0	0.0	0.0	0.0	0.0	0.0	0.0	0.0	0.0	0.0	0.0	0.0	0.0	0.0	0.0	0.0	0.0	0.0	0.0	0.0	0.0	0.0	0.0	0.0	0.0	0.0	0.0	0.0	0.0	0.0	0.0	0.0	0.0	0.0	0.0	0.0	0.0	0.0	0.0	0.0	0.0	0.0	0.0	0.0	0.0	0.0	0.0	0.0	0.0	0.0	0.0	0.0	0.0	0.0	0.0	0.0	0.0	0.0	0.0	0.0	0.0	0.0	0.0	0.0	0.0	0.0	0.0	0.0	0.0	0.0	0.0	0.0	0.0	0.0	0.0	0.0	0.0	0.0	0.0	0.0	0.0	0.0	0.0	0.0	0.0	0.0	0.0	0.0	0.0	0.0	0.0	0.0	0.0	0.0	0.0	0.0	0.0	0.0	0.0	0.0	0.0	0.0	0.0	0.0	0.0	0.0	0.0	0.0	0.0	0.0	0.0	0.0	0.0	0.0	0.0	0.0	0.0	0.0	0.0	0.0	0.0	0.0	0.0	0.0	0.0	0.0	0.0	0.0	0.0	0.0	0.0	0.0	0.0	0.0	0.0	0.0	0.0	0.0	0.0	0.0	0.0	0.0	0.0	0.0	0.0	0.0	0.0	0.0	0.0	0.0	0.0	0.0	0.0	0.0	0.0	0.0	0.0	0.0	0.0	0.0	0.0	0.0	0.0	0.0	0.0	0.0	0.0	0.0	0.0	0.0	0.0	0.0	0.0	0.0	0.0	0.0	0.0	0.0	0.0	0.0	0.0	0.0	0.0	0.0	0.0	0.0	0.0	0.0	0.0	0.0	0.0	0.0	0.0	0.0	0.0	0.0	0.0	0.0	0.0	0.0	0.0	0.0	0.0	0.0	0.0	0.0	0.0	0.0	0.0	0.0	0.0	0.0	0.0	0.0	0.0	0.0	0.0	0.0	0.0	0.0	0.0	0.0	0.0	0.0	0.0	0.0	0.0	0.0	0.0	0.0	0.0	0.0	0.0	0.0	0.0	0.0	0.0	0.0	0.0	0.0	0.0	0.0	0.0	0.0	0.0	0.0	0.0	0.0	0.0	0.0	0.0	0.0	0.0	0.0	0.0	0.0	0.0	0.0	0.0	0.0	0.0	0.0	0.0	0.0	0.0	0.0	0.0	0.0	0.0	0.0	0.0	0.0	0.0	0.0	0.0	0.0	0.0	0.0	0.0	0.0	0.0	0.0	0.0	0.0	0.0	0.0	0.0	0.0	0.0	0.0	0.0	0.0	0.0	0.0	0.0	0.0	0.0	0.0	0.0	0.0	0.0	0.0	0.0	0.0	0.0	0.0	0.0	0.0	0.0	0.0	0.0	0.0	0.0	0.0	0.0	0.0	0.0	0.0	0.0	0.0	0.0	0.0	0.0	0.0	0.0	0.0	0.0	0.0	0.0	0.0	0.0	0.0	0.0	0.0	0.0	0.0	0.0	0.0	0.0	0.0	0.0	0.0	0.0	0.0	0.0	0.0	0.0	0.0	0.0	0.0	0.0	0.0	0.0	0.0	0.0	0.0	0.0	0.0	0.0	0.0	0.0	0.0	0.0	0.0	0.0	0.0	0.0	0.0	0.0	0.0	0.0	0.0	0.0	0.0	0.0	0.0	0.0	0.0	0.0	0.0	0.0	0.0	0.0	0.0	0.0	0.0	0.0	0.0	0.0	0.0	0.0	0.0	0.0	0.0	0.0	0.0	0.0	0.0	0.0	0.0	0.0	0.0	0.0	0.0	0.0	0.0	0.0	0.0	0.0	0.0	0.0	0.0	0.0	0.0	0.0	0.0	0.0	0.0	0.0	0.0	0.0	0.0	0.0	0.0	0.0	0.0	0.0	0.0	0.0	0.0	0.0	0.0	0.0	0.0	0.0	0.0	0.0	0.0	0.0	0.0	0.0	0.0	0.0	0.0	0.0	0.0	0.0	0.0	0.0	0.0	0.0	0.0	0.0	0.0	0.0	0.0	0.0	0.0	0.0	0.0	0.0	0.0	0.0	0.0	0.0	0.0	0.0	0.0	0.0	0.0	0.0	0.0	0.0	0.0	0.0	0.0	0.0	0.0	0.0	0.0	0.0	0.0	0.0	0.0	0.0	0.0	0.0	0.0	0.0	0.0	0.0	0.0	0.0	0.0	0.0	0.0	0.0	0.0	0.0	0.0	0.0	0.0	0.008974	0.0	0.0	0.0	0.0	0.0	0.0	0.0	0.0	0.0	0.0	0.0	0.0	0.0	0.0	0.0	0.0	0.0	0.0	0.0	0.0	0.0	0.0	0.0	0.0	0.0	0.0	0.0	0.0	0.0	0.0	0.0	0.0	0.0	0.0	0.0	0.0	0.0	0.0	0.0	0.0	0.0	0.0	0.0	0.0	0.0	0.0	0.0	0.0	0.0	0.0	0.0	0.0	0.0	0.0	0.0	0.0	0.0	0.0	0.0	0.0	0.0	0.0	0.0	0.0	0.0	0.0	0.0	0.0	0.0	0.0	0.0	0.0	0.0	0.0	0.0	0.0	0.0	0.0	0.0	0.0	0.0	0.0	0.0	0.0	0.0	0.0	0.0	0.0	0.0	0.0	0.0	0.0	0.0	0.0	0.0	0.0	0.0	0.0	0.0	0.0	0.0	0.0	0.0	0.0	0.0	0.0	0.0	0.0	0.0	0.0	0.0	0.0	0.0	0.0	0.0	0.0	0.0
31507	ENSMUSG00000025102	3110040N11Rik	10.0835	8.91712	7.30744	7.85551	11.0343	6.43397	8.45208	7.9862	8.99332	6.57787	6.54737	10.8047	19.679	21.655	19.4356	23.6436	20.637	20.1136	18.3087	23.6707	23.9728	19.0929	19.5983	18.7627	17.1591	24.0581	18.5363	17.2155	17.956	18.6207	18.727	19.9344	19.6679	18.8736	18.1273	23.2283	22.9538	18.5677	25.7017	0.271281	19.2848	23.9745	20.1806	21.1002	22.9994	20.3524	18.7035	22.6683	20.9597	19.7269	19.4589	23.0307	16.1782	23.3391	21.8649	18.6374	15.9529	10.1854	21.0849	21.6616	20.3495	17.6264	20.5362	21.0686	16.5118	19.7482	19.7634	16.483	21.6377	18.5397	16.053	15.973	19.7757	20.0773	20.363	24.5859	20.0522	19.0529	15.6524	20.5456	18.0956	22.2131	19.609	20.4514	18.0327	17.7301	20.521	14.1403	22.1352	8.45644	9.53542	11.7575	9.28674	9.81332	8.72758	8.61587	7.69564	9.62606	7.4424	7.82058	6.95228	7.16356	8.79257	11.6314	9.83369	13.0171	9.3369	8.53051	7.01331	8.79355	8.39737	7.6738	7.67388	10.3143	9.08856	11.3458	7.38821	5.20594	8.45679	10.4771	11.2096	9.91675	8.188	9.06322	8.89173	11.3528	7.53326	8.46504	9.22314	9.17386	10.7013	9.47518	10.308	9.79071	9.79067	7.46506	7.84225	27.2939	20.3944	19.2444	30.939	23.1579	23.8901	21.3936	28.5002	21.0206	17.1314	25.1523	19.2509	22.5679	21.5603	17.9081	23.1713	16.9122	19.0185	26.1374	19.6256	16.7192	33.1107	29.7785	23.2029	21.2898	30.1821	21.4579	19.4872	26.7042	20.6329	20.1928	30.9566	30.1936	20.0914	23.4051	21.4082	15.811	25.5715	18.7406	22.7553	20.1793	22.9668	20.6995	21.4919	14.995	18.1323	16.7831	21.0426	20.8571	14.5479	19.0204	17.629	19.8246	11.8438	16.9877	22.4604	17.9798	16.6589	10.4259	14.5388	14.525	14.6971	25.4202	23.3936	13.7255	18.9532	18.275	15.8197	15.563	6.54314	4.69067	3.38308	8.43324	7.41667	4.57582	6.29822	2.89624	6.7488	3.18783	5.13129	5.37997	6.59302	4.96933	3.55105	4.57106	5.16839	5.47031	22.377	22.3064	16.9039	16.8576	14.2374	18.4055	14.0338	13.5273	20.4097	16.3046	14.3731	13.8758	19.4566	18.3061	21.0226	12.9492	12.5765	12.6735	16.8016	21.3344	22.8812	26.7259	22.9335	19.4956	27.5405	23.9608	33.7835	20.5278	23.2541	24.6998	27.9506	24.3902	22.1021	30.2397	22.6371	22.8419	21.5246	22.6964	26.5294	24.6603	19.7106	25.7982	15.9393	21.1956	21.6348	23.5816	22.2606	23.8306	15.0859	19.3884	18.7775	28.9995	28.1207	1.35583	1.65252	1.49682	1.60292	1.36942	1.55097	1.38773	0.981786	1.49287	1.20773	1.65255	1.35222	2.08054	1.81652	1.95247	1.55136	1.24366	1.37598	1.53036	0.648005	1.56838	1.47883	2.39961	1.57016	1.75505	1.76701	0.847345	1.09791	1.26267	1.49036	1.93132	1.66585	18.5654	14.4458	13.1983	12.8038	19.2902	11.081	13.5903	13.5467	14.048	17.2568	12.6853	12.6573	25.8957	23.5841	24.7274	22.9315	20.8277	20.7528	21.2347	16.8168	24.21	19.9699	21.68	25.6338	28.0701	20.8963	16.0399	22.5908	12.4994	25.4465	20.0913	27.1477	15.8208	16.5283	26.3413	21.1316	14.0166	14.2401	14.2469	13.9477	13.6819	12.5869	13.6956	15.3769	12.4978	11.9799	12.8989	15.6272	10.432	12.9976	12.4937	11.4856	15.2923	16.6329	5.49397	5.61772	5.76485	5.47535	5.05043	4.96837	5.00892	5.46648	5.01716	4.39866	5.96074	6.23237	19.3923	16.7796	20.4746	16.1285	17.3032	21.2387	20.6318	18.9074	21.3201	16.8628	22.8634	21.1113	18.3413	23.6773	24.2074	19.7574	21.113	21.9514	19.3726	16.2154	18.2692	17.9567	20.5052	18.3601	22.8915	20.5061	20.6936	19.5611	20.1301	17.8065	20.546	15.2942	20.4816	22.9128	17.2375	21.3181	19.0467	18.4706	19.5426	19.8023	20.8391	21.4865	17.9589	19.0245	20.8154	19.813	14.721	21.3387	11.0075	7.40204	8.46141	4.98405	9.94968	6.24206	10.1849	7.37017	7.38575	8.06309	10.377	8.1365	8.17594	7.13532	12.5308	7.88366	5.3921	12.5292	9.76742	8.7156	8.44373	7.06724	4.84388	9.91662	10.0097	15.5736	11.239	13.5952	14.8545	15.4636	27.8487	9.90626	11.3187	7.89633	8.02689	7.46034	7.8315	9.26998	8.52284	7.66851	5.69619	8.40668	6.81489	6.20298	19.6812	18.7508	14.2802	18.4653	16.8884	21.7192	18.5908	21.7254	8.55721	6.60818	7.91049	7.05586	7.66006	6.88874	6.64234	7.3978	8.84526	8.8853	9.77832	10.1244	7.77131	9.71751	8.65699	7.48046	6.9608	7.27836	8.18983	8.06491	7.39887	9.28012	8.6047	7.6287	25.6291	25.64	25.4217	25.35	23.5884	24.4873	26.8335	24.3367	24.9351	28.9973	29.3888	28.5725	23.0472	31.7621	24.9651	30.2926	28.5017	29.7214	29.6341	28.1881	27.3004	28.0246	25.5827	23.7309	25.2663	30.5013	21.0495	31.806	30.6286	36.509	36.0356	29.1588	23.8184	10.0931	7.25583	8.55505	9.84035	10.3922	8.73959	4.30843	9.47074	7.66815	10.7663	8.78396	7.92016	10.7572	10.4639	8.07375	9.91714	11.1775	7.89522	6.29133	6.8732	5.74129	7.11226	6.90133	5.46081	10.2817	5.64221	5.98799	6.97237	8.33147	5.01877	5.69141	9.76879	8.36023	4.85279	5.8829	6.47763	7.29542	3.68518	4.98648	7.31626	5.47896	3.99427	5.29691	4.20567	6.31307	5.84092	21.7593	14.7835	22.7401	22.9901	22.6404	18.0523	21.7291	16.2998	20.8298	23.0854	17.4978	27.7182	19.0411	25.5068	24.2189	25.1299	23.4081	13.6622	28.0227	22.5228	22.9009	13.4298	14.4647	17.3345	26.6945	15.7584	15.8855	22.3008	16.7604	30.518	14.2075	15.9964	17.1519	19.3947	14.1977	19.1035	16.945	18.858	13.001	20.5404	14.0007	13.7114	18.1273	16.4125	21.5129	11.2758	16.6751	15.7787	15.8491	4.65034	4.11522	4.08528	5.34434	3.93789	6.57067	5.09615	5.41828	4.70965	4.46613	3.73357	3.03824	38.6765	30.7573	28.7101	34.0902	29.2917	34.9934	36.9224	35.2104	36.1978	26.4406	36.2365	0.0	30.3274	38.1991	41.2853	36.065	30.5979	35.8581	36.2463	30.2913	33.0255	26.9912	32.0094	38.5024	20.5328	21.1832	24.5402	13.6903	24.1214	17.6314	12.4007	19.5492	13.3534	22.6096	32.6206	18.4916	4.98317	7.57493	11.1507	17.1429	8.60146	3.55613	9.72179	5.39883	18.8454	7.49167	8.33713	6.68823	4.82467	7.02716	5.03131	5.3683	4.47827	17.8948	16.036	18.9264	19.7765	16.9943	14.8794	10.9021	11.5391	16.9524	16.5332	12.2877	15.7809	8.96197	16.6567	9.3539	18.8161	19.1999	20.4325	2.1826	4.32685	2.89146	0.921655	4.55762	1.40301	6.65819	6.19993	4.67441	7.68708	4.86381	7.08684	5.85356	6.96734	2.18301	4.24459	1.67778	4.72078	13.6865	17.1961	29.0026	12.7323	14.6595	10.7554	16.8526	24.7387	20.9074	13.8974	26.1165	20.5865	26.027	27.2285	20.6937	23.0578	19.9207	24.141	23.5562	24.2059	31.3963	28.1565	22.2231	23.6378	23.8296	30.2286	25.2739	26.024	25.7826	22.7436	28.5917	21.2913	28.0672	39.7446	19.4943	21.7463	23.4321	28.2436	22.8688	28.8255	22.5114	22.0273	23.7036	32.0923	29.5627	17.506	24.0082	2.89806	3.18975	4.06799	3.63752	3.15512	3.03066	10.8785	11.6732	10.2719	11.3042	9.76177	14.5224	13.6204	14.2749	10.8884	9.58218	13.3111	12.2073	11.2309	12.1813	12.1368	11.1797	11.835	12.0021	25.9965	12.056	12.7295	13.4572	9.25208	11.1067
31508	ENSMUSG00000020362	Cnot6	5.9131	4.77325	6.2536	4.90168	4.75421	4.42785	6.33475	5.49922	4.82178	5.44457	5.14127	5.93531	11.4327	12.7111	10.4719	10.7899	11.6324	10.4455	10.6565	10.7258	9.66869	12.5534	11.4017	11.5272	10.9008	12.4425	12.3799	14.3757	11.2078	10.7836	11.2816	11.5104	10.2822	12.3438	9.07446	10.6678	11.0702	11.1532	10.7787	0.704338	11.5004	10.2416	11.5956	9.40547	11.9211	10.6969	10.404	12.2478	12.1073	12.1519	11.5205	9.72443	10.2343	11.5873	11.7821	10.0574	10.7002	3.11729	12.2144	10.1425	11.3266	9.19763	10.7215	10.989	12.0894	11.6054	11.0129	10.8635	10.1586	12.3716	11.8653	11.5832	6.77534	11.2925	11.562	13.2195	11.3555	10.1404	9.87718	11.5643	10.3509	10.414	10.1776	10.7075	10.7851	11.3092	12.0588	7.21264	12.3288	7.79533	6.52539	6.12224	7.1418	5.82977	5.50878	5.14962	5.86041	5.84289	5.77612	5.70351	6.32833	5.01118	7.35467	6.27315	5.23134	7.02802	6.97095	5.28108	6.1125	5.26401	5.92249	6.67484	4.65858	6.87793	5.80061	8.17126	7.46616	5.57919	6.64605	5.68897	6.43323	6.29193	6.23433	8.02513	5.64986	6.68846	6.77384	7.50297	5.85394	8.463	4.90207	5.19591	6.85791	5.45446	6.84492	6.83644	6.38289	10.2729	8.43518	11.6645	9.52811	11.2978	10.0655	10.8869	9.93857	8.88395	16.4427	14.3005	13.8571	17.7709	11.5906	9.52514	12.7193	12.4179	13.754	10.656	15.4397	16.3895	2.87998	8.94485	13.0338	7.47661	1.80791	17.3407	12.6865	2.93662	12.0154	10.9704	15.485	13.2449	16.0374	15.1114	16.1901	15.6036	20.5033	20.1015	18.6761	18.8506	17.7971	17.2875	16.4679	17.0901	7.30876	5.71298	8.28991	5.7548	6.22256	8.03121	8.91349	6.27546	6.75823	8.04809	7.0572	5.90358	7.06764	7.21803	7.43235	7.2595	7.03995	6.66399	5.26207	5.63693	8.69675	7.83673	6.65201	9.42958	1.69427	1.57274	0.534482	2.98889	1.55606	1.72267	1.50087	0.456804	2.23403	0.342555	0.839423	2.13184	1.55412	0.611843	1.43039	3.66453	2.88437	1.65025	8.7906	8.68525	10.7418	6.94386	13.2681	7.22153	9.55026	9.92271	11.0758	10.9431	8.40835	9.38305	8.407	9.43653	9.34876	7.84639	8.34229	13.7396	11.6237	7.44022	9.95603	9.88543	8.46288	8.24148	12.7212	8.0119	17.5604	10.1671	13.3087	10.3882	10.6506	9.86642	9.71767	14.7522	9.44128	8.31914	9.40159	9.32323	9.49261	11.0527	8.36554	11.0167	11.7288	9.69525	10.8629	9.54011	10.1522	9.69761	9.42686	11.5623	7.37878	7.54358	9.86394	13.5915	14.3801	14.4315	11.8201	13.8096	12.9531	11.9909	10.8172	12.5556	11.0037	13.4177	14.8596	12.4222	12.7205	13.2092	12.403	14.523	12.9329	13.7956	12.9075	11.2005	10.4229	11.4618	13.0261	14.0193	13.6876	11.4615	10.9998	11.7436	15.0508	11.7994	11.9039	10.964	9.74349	7.23346	9.50394	10.268	7.49002	11.5781	9.81378	8.82828	8.95679	9.80185	8.30864	10.7784	11.0522	11.0896	9.14436	8.12679	7.88692	13.4131	11.6069	8.2235	10.3576	8.36157	8.46211	9.21992	11.4313	11.3891	10.8009	10.025	10.5072	10.6002	8.46856	10.2381	8.7176	10.2174	10.1532	7.65875	8.90105	5.7205	6.33629	6.83888	5.69626	10.8278	7.28484	7.07894	9.02983	7.21992	8.45802	8.31518	7.91274	8.57359	9.09888	7.84199	5.818	6.85398	7.6725	6.64444	7.22457	6.22274	10.5339	8.67253	7.44015	7.36078	5.51122	9.96748	6.57122	11.6848	9.42545	9.24284	9.17422	9.26067	12.5976	9.75172	11.6043	9.55205	9.24806	15.1315	12.8872	10.3338	9.23717	9.62295	8.11702	11.2466	8.85233	9.95587	11.2586	8.96244	10.8498	9.58508	11.4758	8.04498	9.76224	10.4188	11.6474	11.4058	10.3522	9.45045	8.31102	8.42604	10.9626	9.00204	10.2768	10.0008	10.6424	11.2078	8.95028	10.2409	10.2097	10.8113	9.85651	10.2981	9.71306	10.6088	10.1302	0.234188	0.140313	0.194362	0.177526	0.26705	0.169963	0.155106	0.153905	0.16099	0.138236	0.211178	0.172292	0.203857	0.21464	0.242282	0.230548	0.163006	0.266536	0.163049	0.165849	0.254304	0.206121	0.147118	0.211967	5.89189	3.60106	9.65496	6.47133	4.26185	5.81027	8.06117	5.88995	8.38387	7.47883	8.10458	7.89419	9.32457	8.07157	9.41324	8.10802	8.09559	7.55194	7.50842	6.52138	14.005	8.81454	8.6304	11.9699	10.4204	11.408	12.8571	11.6018	7.03762	6.79919	5.2222	6.69872	5.00894	4.32167	6.15757	6.3959	5.4722	4.56543	8.02945	5.94987	9.57732	4.905	7.12764	7.25437	7.16631	4.49002	6.73604	4.84903	6.81224	5.26288	5.01714	4.22483	21.0883	14.6627	14.945	19.0473	13.8527	13.885	13.0396	24.6834	16.7077	14.1906	15.2697	18.0834	15.0674	14.1058	12.474	13.03	17.0694	14.9208	13.4666	16.1487	14.0034	15.7799	16.2046	11.4453	12.9481	11.0778	13.4687	11.3083	11.5153	11.4943	14.0669	12.6076	11.7052	15.7656	11.6736	19.1441	12.384	11.3026	15.8168	10.4209	15.8346	11.1883	15.2078	11.8843	13.1064	11.9911	12.3229	9.50226	11.4622	13.5262	10.255	10.5736	17.7888	7.57108	15.7893	14.358	11.1109	20.0404	12.438	9.60411	12.1306	16.8135	9.76101	8.91226	19.7105	16.9052	10.4744	15.0865	13.5129	17.5578	8.59282	9.93596	17.8541	9.79262	5.63421	21.699	12.6564	11.9251	9.90738	11.1477	5.3562	11.9787	12.6874	9.25961	9.94481	12.3862	9.48265	15.8598	10.1206	13.7324	8.57944	7.93381	12.2344	13.2854	8.29858	9.9783	14.1531	11.5375	9.37127	10.7057	8.51408	9.83166	12.2966	10.3869	5.78282	7.10339	2.44521	8.98928	9.77719	7.25614	7.91773	8.19209	10.4684	7.9171	8.70357	10.8059	3.78406	8.23146	3.76945	7.36711	7.12196	11.9602	6.64254	7.64492	7.84974	8.25891	8.00495	7.82801	12.0303	7.18848	6.37995	7.27143	4.76366	6.04569	8.11991	8.23482	5.99916	9.5844	6.54997	6.95676	13.2106	10.9084	15.6033	14.2057	13.9334	16.9201	13.5537	15.5727	16.3275	16.587	16.1243	0.0	13.3419	13.2922	13.0593	14.8631	16.1012	12.2023	14.6508	15.706	13.415	10.7774	13.4528	15.9055	1.8919	5.78562	5.04941	11.8565	7.24093	4.88809	8.85961	8.47756	5.97615	6.18148	10.7019	7.643	3.97517	7.5728	5.20811	2.44551	6.14132	12.7574	7.97714	10.1556	8.64606	8.83796	7.80949	4.31222	2.34702	4.15651	2.25357	2.62202	1.5065	11.6098	13.6212	8.22227	12.3133	12.5683	10.9824	10.4793	8.27427	11.1175	14.852	10.5057	12.0144	10.2632	11.5586	11.2251	10.419	13.0423	11.6241	1.90183	1.35576	0.728627	0.348599	1.45276	0.229854	1.72957	1.58319	1.69711	1.78991	0.722611	1.5829	0.738026	1.35608	0.295452	1.56872	0.182917	1.38337	7.31372	6.35735	2.64574	6.23022	7.10233	5.47376	3.14186	6.52084	2.18184	5.79014	7.83737	0.787565	9.65047	9.53671	7.74621	9.71821	8.52659	9.9536	7.97575	7.95814	11.8009	9.36274	9.68304	11.4307	8.95331	10.7527	7.94887	8.87493	9.34976	9.7876	9.65729	10.3952	13.2805	11.0195	9.48105	8.8674	11.0752	11.0835	7.75596	9.41695	8.43709	9.30104	8.40887	10.2861	10.7924	10.8742	8.51148	4.15626	6.67465	4.91111	5.72866	5.03285	4.71849	7.24328	5.84437	7.82417	8.29671	11.38	3.50566	8.32055	4.26938	8.23185	7.59955	3.80168	4.87784	10.6049	5.04046	9.41967	7.69407	7.62523	4.8908	7.28611	8.38291	5.56897	10.0126	5.33949	5.74939
31509	ENSMUSG00000028911	Srsf4	6.54831	5.87139	11.0586	6.6817	5.74681	6.50991	11.6373	6.66729	6.55439	8.48331	9.08764	6.84141	17.749	16.978	19.651	16.7239	14.8445	14.7973	17.4105	15.5648	14.7221	16.981	17.0989	19.3536	21.1804	20.3066	21.7097	20.4839	24.6709	17.6236	18.886	21.4228	18.0475	17.6394	20.2027	16.7469	14.7217	19.8763	16.7293	1.71381	22.2285	16.6528	15.6866	13.6896	28.2012	21.7031	19.3664	15.7656	15.666	24.0366	15.8891	17.5033	26.6032	25.2126	23.5936	14.6255	16.6826	10.6116	16.7681	22.3673	15.3481	26.4226	16.1383	20.9737	20.9842	20.045	24.4132	20.1265	16.0792	16.5208	30.0732	15.6672	18.5737	21.4812	18.1021	17.8298	14.5595	22.5688	20.3475	15.4414	22.19	13.7751	27.5823	25.4799	24.9814	16.4771	17.5368	20.3693	20.3325	6.71027	7.02622	5.79893	7.54488	6.86131	7.34687	5.11979	8.54563	7.19289	4.86546	7.09928	9.17606	5.6732	8.07106	5.37335	6.26285	5.80017	8.03004	8.10612	10.1324	6.67953	6.32914	7.08629	6.58819	6.48696	8.1405	10.9407	7.38864	7.92173	7.89446	6.17303	8.45869	9.17698	5.72276	6.69795	5.08258	5.90906	6.81704	7.85795	6.34606	7.69022	5.11014	4.60338	7.54472	6.15044	7.07077	8.09475	9.9098	18.3272	9.55525	1.43399	11.9888	22.6635	25.1979	24.2864	17.0856	21.9114	15.591	17.5675	14.8201	16.4096	27.5337	15.1319	19.6355	18.2327	17.726	16.1411	21.0252	17.2146	20.3755	27.7002	18.7998	28.4634	20.1542	23.0615	25.0265	23.2019	20.3445	22.289	28.2217	19.8222	16.5594	18.2086	17.1211	15.2565	18.0999	25.8937	18.4143	30.5033	21.6627	17.5264	24.7027	17.2671	15.1875	18.5073	25.9343	27.676	16.6337	26.8173	26.364	17.8748	32.6325	25.7332	31.5284	17.5497	20.5623	21.851	23.6677	19.4909	21.2605	18.309	17.9303	15.8413	28.8625	17.9419	29.9693	17.2787	6.02657	6.34619	1.55919	20.4584	4.39972	4.81048	4.38137	1.27435	5.81022	1.47131	2.94903	9.45571	6.86773	1.65644	3.78166	4.1333	6.14902	10.3069	10.6034	10.9606	10.0673	9.6044	16.4907	14.4544	9.21797	14.2511	13.117	10.0637	11.8026	9.10754	12.589	11.5501	9.96712	10.2837	16.3634	13.0038	16.7669	19.6204	17.9162	21.7921	16.4543	16.6833	20.8888	19.9169	30.852	18.457	24.2775	19.4032	20.4215	24.2271	27.8105	24.6311	20.813	20.7923	20.7087	22.0394	22.9732	23.6533	28.4631	22.2379	22.3328	26.0627	29.3364	23.443	18.8614	19.598	20.6706	20.0209	17.7629	20.7637	26.3016	7.45576	7.8083	9.39263	8.34059	11.6847	9.67724	10.7696	8.92619	7.68308	7.49624	11.6449	8.87263	12.3168	10.3245	10.7384	7.34755	10.4931	8.60662	11.9896	11.2327	6.63474	8.60073	7.37319	8.14206	10.3262	9.19232	7.32645	10.6608	9.82559	10.9114	8.44294	6.72456	12.2776	15.2394	6.57044	11.4019	11.8571	7.29357	12.9476	11.1514	8.87899	9.84293	10.3517	10.8956	19.3489	16.5209	16.8831	21.0857	20.8549	18.5488	17.7087	18.0992	13.1955	22.496	18.5469	19.9222	18.9309	20.5178	17.7132	17.3883	25.6836	20.9583	14.0796	20.4928	20.6863	22.9493	16.0118	14.917	10.1177	13.2513	8.55999	10.5024	13.0999	9.38654	13.5802	9.59257	9.65589	12.8052	9.73868	10.4871	14.1948	12.9637	14.5165	9.26472	9.96464	9.32028	2.77986	3.53808	2.89238	3.20237	2.49964	3.48272	2.60287	2.97147	2.72201	2.03742	3.35277	2.40592	18.4833	21.6601	14.97	17.0265	19.6387	17.1126	18.9759	16.4719	15.3527	24.6847	16.2629	18.0854	21.3802	18.9609	17.3587	16.1007	19.7253	22.847	15.5364	16.0197	17.6631	15.73	16.9285	20.0017	20.7907	15.5392	17.0107	16.0925	16.6092	17.806	15.397	21.0801	19.0583	14.8833	19.1182	17.8063	17.3995	16.2751	16.0425	14.9102	16.6317	17.6839	15.3117	15.8866	16.9005	14.2851	16.0923	18.044	23.1035	20.3082	24.7985	19.0742	18.617	24.0217	23.6383	21.3986	20.119	26.9938	22.6764	24.1544	22.1838	24.6636	27.5351	23.9957	29.3266	25.6973	26.2081	15.5874	21.6867	17.8278	22.2772	15.6144	16.4246	16.5056	17.5977	25.4197	15.8182	23.0334	30.1598	13.0951	6.79677	8.2882	10.874	7.67677	8.72899	9.02066	8.34848	8.17353	10.3656	7.55951	10.86	7.17479	22.2486	15.5389	27.5005	20.5459	15.746	18.6519	26.3807	20.3172	7.13558	10.311	5.56272	6.84485	8.08319	6.82958	7.99183	7.60649	6.01013	6.52936	7.6898	7.16683	8.14225	6.08045	6.33602	8.4138	8.39821	7.49369	6.30698	5.72772	11.8469	8.22086	7.4798	4.74368	13.5215	20.089	13.9051	15.2548	19.8928	15.2398	15.7187	16.6889	15.8079	13.7413	19.5808	16.283	18.9156	13.7271	22.4164	15.7	14.2098	22.0779	15.0842	18.1441	20.174	18.8661	12.9034	20.761	33.0067	9.14654	25.7147	31.2593	18.7999	3.09902	20.405	28.6187	9.60776	7.92876	5.20479	9.36923	15.0597	7.58172	11.1866	10.4716	9.2478	5.69351	10.337	6.57507	5.36591	9.88989	6.92554	5.53132	12.1473	8.43375	8.55248	5.82318	12.338	7.11277	7.71454	9.997	7.04789	12.4111	8.07096	6.19903	7.45775	8.27924	10.2056	6.67754	10.4701	9.49411	6.84328	8.53944	9.69727	14.9817	7.62214	7.61249	9.50778	7.19629	7.44515	14.0598	7.97585	6.13383	6.95817	17.9718	43.9836	18.7188	17.7844	30.2963	44.4655	14.1602	41.2994	7.82491	41.8165	18.1069	35.4595	23.5955	16.3881	21.1261	37.5912	11.0033	10.1231	34.4166	47.7491	20.2127	18.0986	36.1036	17.444	43.8249	12.324	11.8114	11.7533	22.3629	19.8854	12.4821	12.0083	17.4214	21.4359	15.3879	13.3741	25.2963	14.0555	12.0542	15.8403	11.8549	15.7205	17.7515	9.82439	17.8799	12.6785	9.62579	12.3936	13.5493	4.33648	4.49324	4.65418	2.78444	2.68502	4.37953	3.50455	2.93384	3.22063	4.14972	3.26699	2.74089	25.6821	24.3204	33.862	31.4639	23.8075	25.4292	25.2134	28.5131	24.0708	28.5673	23.7681	0.0	26.6287	23.2822	17.6042	32.883	35.5606	24.2479	38.6733	28.9295	23.6251	31.7436	21.6732	31.9621	1.06122	7.79084	8.96891	15.4634	8.62996	7.49786	10.5125	7.70989	8.28299	5.78298	17.639	10.061	1.45335	6.20678	6.16238	5.6278	6.48536	5.22164	3.54899	4.4254	7.34127	5.69644	4.47939	3.68598	1.53977	2.38228	1.58059	2.05533	1.04823	15.8493	20.8036	16.3788	20.969	17.1775	15.3149	17.0926	17.4918	14.8746	15.0248	15.3675	14.7411	19.2744	16.7241	18.9889	14.1379	15.0937	17.2567	9.09425	6.85925	1.30529	2.07372	5.81823	2.10451	10.7738	8.81043	6.23255	12.1833	3.04174	6.07443	2.71263	10.1977	1.3098	4.08658	0.932097	7.04352	10.9603	16.2	11.6084	15.7746	17.3157	10.5665	9.99841	10.3903	9.31514	9.3777	11.7658	8.95955	23.5942	22.5054	20.5841	19.0401	21.6465	19.6517	17.6737	14.7872	23.4672	21.5739	18.2018	21.2553	16.7898	22.0046	19.0603	20.3311	19.9387	21.385	21.8333	22.3127	29.2903	22.9485	21.1833	19.7109	20.9305	20.7878	24.1769	22.1839	20.1924	18.349	20.8513	22.5911	27.1869	21.1311	24.5508	3.87856	4.11356	2.52596	3.87534	5.1014	3.75842	11.4244	8.23168	11.2546	12.2747	15.4509	6.8054	8.95693	7.42848	15.561	8.67482	9.88619	10.3067	18.0888	9.05165	11.7028	11.0107	12.0366	10.5589	12.621	11.8453	9.40979	11.8226	8.77008	9.32802
31510	ENSMUSG00000017307	Acot8	9.54688	9.41082	8.51792	8.24169	8.01142	9.01121	8.64232	7.50797	7.96217	11.1888	8.18315	10.7917	14.7062	10.4888	11.7058	13.1796	14.0898	12.3237	12.6632	14.4229	14.6757	11.6865	12.3093	11.8181	11.3688	13.935	12.8684	10.7326	15.4968	13.9592	13.5127	16.2444	14.3877	11.8607	15.9904	13.632	13.9025	10.8723	11.9998	0.683001	14.4753	13.2294	11.9534	11.5654	14.062	13.4357	12.7305	14.9277	11.9981	11.9933	14.8975	14.9259	15.7915	14.0978	14.3213	10.9965	13.3247	7.53226	13.7462	13.4632	14.971	15.6165	11.578	11.4177	11.658	12.2814	12.6329	16.0695	11.8757	12.4004	12.6346	13.2216	14.2581	16.9671	12.8119	11.7313	12.7977	11.4867	12.3367	11.6353	15.5945	11.7447	16.693	16.8213	14.5119	12.6202	10.3966	13.5829	12.8454	8.84762	6.95286	9.18115	7.10838	8.76619	7.4579	7.23538	8.29507	7.42879	7.41551	7.04389	7.07303	6.2083	7.50614	8.22655	7.58214	6.92447	8.68562	6.97298	8.27225	7.696	8.22459	6.97968	6.66613	9.71121	8.80121	8.73634	8.03458	6.40898	6.82001	7.38582	8.78255	8.57318	6.50484	7.80657	7.18229	7.83461	8.29954	7.12512	7.17753	7.14156	6.53645	7.07838	8.7576	7.10545	8.3856	7.91682	8.40329	15.8672	12.633	7.66676	12.7436	17.2071	14.702	13.1597	13.3405	17.5359	15.4476	18.1534	13.9694	14.1523	13.9503	13.6876	22.7818	15.6916	16.0133	13.4077	17.5372	15.3733	18.9055	19.9098	17.9131	33.1102	24.8199	14.7318	17.8943	28.7063	15.452	15.6801	14.4069	18.0554	11.4675	13.6306	11.9306	11.4754	14.71	16.8617	15.7599	17.4449	14.8701	14.0067	13.6899	12.6792	18.57	18.0671	20.6165	18.1083	17.9954	10.4455	15.4116	16.8461	14.1837	21.1326	14.2777	15.8177	24.8681	15.3134	25.8697	13.622	16.0969	14.0095	16.9646	13.546	20.8556	20.4273	17.9346	17.3045	94.7033	99.3317	149.77	94.0374	111.627	99.8477	94.1995	137.051	79.5127	184.29	109.192	85.1295	118.966	148.895	97.9092	119.152	89.2405	104.301	10.5663	12.008	7.08203	8.10964	13.3458	10.6808	9.15724	10.2886	11.3804	11.6578	10.2694	8.02523	12.5181	9.03587	11.1554	8.92508	11.2456	12.1989	9.60771	16.9491	14.5113	15.3999	12.2131	11.8939	19.3968	10.6032	28.0809	16.3472	19.0801	15.1773	18.0955	16.5282	19.1443	23.7848	17.0108	15.1969	10.2606	12.0026	16.2346	15.9186	13.6433	11.7384	11.519	11.2713	16.9949	11.2043	10.0928	13.5726	11.0589	10.0216	13.7021	13.1259	9.2998	1.44963	1.48621	1.55807	1.03924	1.48843	1.71795	1.79012	2.14342	1.90616	1.41988	2.29838	2.76394	1.89903	1.69656	1.12089	1.23219	1.91742	1.86269	1.84383	1.0598	0.803401	1.34308	2.46028	2.23625	1.97433	1.26428	1.29799	1.21304	1.77544	2.58191	1.34389	1.29477	12.7051	11.6985	7.90147	14.9399	13.3793	6.64717	19.8717	12.7457	10.9654	9.2142	11.705	10.7755	16.2118	15.3809	17.4043	14.2518	16.5577	19.8155	12.0866	14.4615	14.8395	13.0719	15.5542	16.4546	13.8842	16.9644	14.9106	14.7987	15.8716	13.0447	14.9618	23.8227	16.399	19.4202	15.7049	15.4825	13.9325	7.02822	12.6209	11.4985	11.1363	9.32878	12.1703	13.0698	8.75208	12.2888	13.511	9.30263	8.22948	8.11348	11.1419	10.1829	13.7498	10.7946	3.56304	3.62082	3.27944	3.05315	2.81137	3.31926	3.15091	3.13403	3.68669	2.98664	3.34922	2.55405	16.5935	14.2716	15.5117	11.9201	16.7453	14.4103	17.9241	16.4492	14.3742	17.4554	20.8734	14.7404	15.359	18.0585	13.2345	14.3871	15.8725	17.1648	15.2583	14.629	16.125	14.7764	15.7194	16.3039	14.0059	13.2176	16.5435	15.1496	15.1583	16.6333	14.8666	15.0883	16.756	15.5361	15.2873	15.5139	15.5101	12.5549	15.3131	13.2432	15.782	15.7407	14.1035	14.5492	14.4385	16.7538	15.2956	14.8272	35.5565	39.134	40.309	31.5786	39.3233	38.6137	38.521	29.5169	53.606	49.6348	41.9889	40.2305	39.6705	40.493	36.16	41.9138	41.5656	43.3794	37.5541	39.7723	33.7081	38.0501	34.5149	39.2867	11.6718	7.21802	11.4307	10.4223	9.69013	12.5424	13.8283	10.7799	8.76268	9.22163	9.43225	10.2626	8.92827	7.98043	9.71915	7.88554	10.7811	9.51268	10.7314	9.35993	11.8487	8.73903	6.12296	11.8453	10.2598	9.70606	14.4724	11.074	7.38088	7.0995	6.40692	7.2085	7.92054	8.42361	8.10637	10.0753	8.53016	7.74282	8.83423	7.75823	7.45958	8.55577	7.2966	8.13846	9.41821	8.37957	9.87849	7.47257	6.58864	8.15198	7.11129	8.35686	15.6546	19.3595	16.6007	18.3712	16.0381	16.1482	17.2433	14.9293	18.4464	16.1428	17.6531	18.6493	14.474	16.1442	17.8534	15.012	19.0409	18.6406	15.8845	19.9993	17.5497	19.2933	15.4008	15.7537	14.499	9.29673	19.2974	17.053	18.574	9.10949	16.9997	20.2351	12.3196	9.68144	7.67657	5.65345	9.95336	7.94723	6.85595	8.80362	5.68619	6.59725	7.6389	7.15867	5.56078	8.58473	7.77872	7.66127	5.50977	7.07051	7.03452	6.51701	13.6299	5.7467	8.14156	11.5846	6.14126	13.9876	7.1614	5.91101	7.64525	8.81963	7.78948	8.73518	10.728	11.5871	7.70938	9.95389	9.69078	11.2413	7.91138	6.81422	10.6496	7.81603	4.8109	12.3471	6.43599	6.17608	6.2629	17.3722	28.2088	30.6778	25.776	25.7032	32.0358	23.939	36.009	20.5244	33.7478	25.1927	32.7389	29.1585	26.4846	23.11	33.5885	24.5202	18.4584	36.2727	26.5255	27.2019	32.8531	27.1796	20.7828	29.9297	9.77319	8.06938	14.2634	12.4658	12.6358	10.1946	10.1998	13.6573	11.0629	8.59586	11.1418	10.6781	8.66939	10.2483	12.1843	9.27895	10.4435	11.6831	9.61546	14.1809	12.769	11.7484	11.5915	12.2521	2.4928	3.50137	3.23846	2.33701	2.66938	3.12577	2.70224	2.89747	2.34581	2.61644	2.65908	2.23146	28.5124	25.0819	25.4381	23.4593	18.8941	22.2583	22.0365	24.5416	24.4785	22.7096	22.0109	0.0	23.8728	21.1767	18.5199	19.567	27.4632	24.5521	22.4568	25.2304	23.3453	26.5303	18.841	27.3058	11.5867	13.6228	15.3101	12.1652	13.4759	10.6054	7.93097	7.53643	8.02805	11.1039	12.8791	10.9118	1.91948	3.65265	6.29287	7.33521	3.9815	1.34529	3.66253	2.17447	4.32588	2.58355	4.17277	4.65041	3.41965	3.91799	3.50238	4.29308	2.58161	12.8759	17.1305	14.9596	10.7792	10.4101	12.9866	12.5966	12.323	12.6143	14.6344	14.2398	15.2379	9.99152	16.465	14.7036	11.267	11.8363	14.6713	102.074	93.3553	107.707	120.276	115.617	119.022	93.2161	89.4096	89.5929	98.7718	113.155	127.319	136.096	59.5253	117.446	102.498	106.073	92.5204	10.0496	13.078	12.077	8.97109	11.5906	10.3528	11.4326	12.7117	12.0851	9.79439	13.8545	12.7825	14.6395	18.9088	18.8975	17.7152	13.0634	16.8183	14.3272	13.9785	19.9142	19.6756	15.6216	18.64	17.5693	24.8842	18.3905	18.8506	16.5724	16.2927	18.0269	8.67862	17.0174	18.4152	15.9578	9.82495	17.1016	12.7659	16.0318	18.4099	13.5893	17.2087	14.5703	18.2794	20.6793	12.9289	15.36	1.43446	1.70283	1.66815	1.91854	1.76022	1.42742	11.2854	11.1379	12.4058	10.1291	10.5455	12.3656	9.22776	11.8371	13.5395	10.5397	16.3964	12.2533	9.24295	10.6242	13.7727	9.47087	10.2159	12.2921	12.8825	6.73331	12.5077	10.0958	11.1577	10.2248
31511	ENSMUSG00000049164	Zfp518a	1.67195	1.29498	1.17057	1.82055	2.01426	2.02567	1.25318	1.5533	1.37591	1.09727	0.964552	1.53434	1.50706	2.45465	0.994218	1.27034	2.00929	1.78123	0.967256	1.64409	1.55769	1.68666	1.85932	0.955653	0.919714	1.51235	1.47	1.08571	1.07354	1.28273	1.26177	1.35793	1.40219	1.54743	0.964891	2.02854	2.32125	1.14552	1.11493	0.100988	1.10315	1.48247	1.75016	1.74697	1.26405	1.12665	0.949754	2.11805	1.91264	1.15127	1.80804	1.57746	0.850614	1.22193	1.25658	1.82808	1.48985	0.202022	1.94964	1.01698	2.01994	1.00798	2.23375	0.894931	1.24577	1.31275	1.07148	1.48278	2.14208	2.04251	0.720467	1.72957	0.794141	1.14106	1.6461	2.08394	2.22445	0.883977	1.86462	1.7416	1.16982	2.15505	0.889848	0.798522	1.01468	2.14543	2.06537	1.33165	1.65281	2.19784	2.39714	1.73599	1.14227	0.965863	1.9388	1.19315	0.980763	1.26287	1.03917	0.886877	0.86758	1.27694	1.28384	1.61809	1.62025	1.77624	0.557607	1.25403	1.06012	1.0811	1.17331	1.68374	0.395821	1.2691	1.30122	0.940378	1.53876	0.819457	0.820583	1.79591	1.21829	1.20173	1.63032	3.55909	1.65246	2.25267	1.40936	1.45291	0.969093	1.69693	1.2792	1.0732	1.97957	1.16361	1.94984	2.06046	1.41587	2.36247	1.86608	3.89011	1.67158	1.37138	1.30491	1.52927	1.58558	1.37404	2.93146	0.938974	1.76544	2.37201	1.52959	1.45903	1.33717	1.01177	3.39909	2.28145	0.981595	2.26286	0.232709	0.58636	1.95741	0.550488	0.046862	2.33923	1.44834	0.171046	1.40103	2.31195	1.60264	2.03895	3.66285	3.51546	4.10766	2.58605	4.03772	2.55061	4.37561	3.1128	2.85502	3.82234	2.56501	4.00903	1.0428	0.72515	0.933888	0.523158	0.94071	0.653017	1.08502	0.749434	0.848801	1.71169	0.455672	1.37653	1.11391	0.735029	0.947542	1.38721	0.923054	1.27336	1.35898	0.681857	1.34608	1.38996	0.663218	1.26136	0.732075	0.561036	0.9112	0.618884	0.738839	0.790732	0.748338	0.435256	0.916314	0.39931	0.734566	0.490217	0.593164	0.876666	0.914938	0.598172	0.581623	0.765343	1.81033	1.37644	1.83394	1.5163	1.23099	1.00023	1.73456	1.12895	1.91049	2.32978	1.66825	1.94045	0.996112	1.72219	1.81542	1.23886	1.05343	1.67728	1.43711	1.12305	1.51513	1.52829	1.5134	1.46955	1.36926	1.24094	1.96655	2.08406	1.92534	1.48066	1.93769	1.22191	1.1361	1.54698	1.10056	1.15835	1.40785	1.32832	1.4426	1.64049	1.34906	1.03257	2.00881	0.832803	1.71336	1.32245	1.88329	1.0909	1.21281	1.48926	1.17054	1.13464	0.848307	1.48906	1.20327	1.43593	1.67086	1.06867	0.937425	0.696133	1.02225	1.20344	1.0387	1.12236	1.21589	0.918921	0.784734	0.889441	1.11932	1.22909	0.955311	0.774765	0.808328	0.91047	1.1173	1.27771	1.36268	0.812419	0.863106	1.02579	0.781862	0.922071	1.12237	0.854361	1.71337	1.45931	2.01117	1.51454	1.69521	1.48714	1.79236	1.31713	1.61675	1.46811	1.84416	1.59762	1.52715	1.63993	2.45293	1.79167	1.554	0.816899	1.35168	2.51731	1.67973	2.02288	1.09082	1.3226	1.18915	1.48108	2.25801	2.31944	2.55294	1.16879	1.42616	1.77719	0.703364	1.41946	1.12789	1.59348	1.25642	1.28815	1.12517	1.01368	1.26064	1.0072	1.09022	1.24248	1.65538	1.08073	1.13425	1.48352	1.39492	1.0147	0.970468	0.812703	1.20873	1.71139	0.886629	2.05912	1.73076	1.72072	1.69485	1.55526	2.85689	2.70457	1.85337	1.94869	1.46679	1.99708	1.51552	1.86358	1.40376	1.63667	1.88549	1.19318	3.00823	1.61983	1.90096	1.60643	0.770559	2.37761	2.59641	0.966829	2.09184	2.02049	1.12993	2.09707	0.932161	2.09504	1.91155	2.14245	2.09808	1.96091	1.92354	1.26821	1.72125	1.94009	2.22584	1.68046	2.07523	1.84231	1.21873	1.61185	2.26545	1.28408	1.5299	1.81576	1.74528	2.00216	1.71442	2.01407	1.74916	1.75316	1.75023	1.49817	1.87004	1.59625	1.97959	0.0	0.0	0.002341	0.001555	0.0	0.005449	0.0	0.005062	0.006146	0.001619	0.0	0.002012	0.0	0.0	0.00177	0.003109	0.0	0.003499	0.004266	0.0	0.002228	0.010167	0.005246	0.009937	0.236318	0.4162	0.667373	0.406034	0.398949	0.397733	0.50985	0.516033	3.227	3.24878	1.61281	2.69656	2.66157	2.44708	3.07164	2.06021	1.73809	3.08422	1.96684	3.40612	1.40241	1.62084	1.12687	2.13147	1.65933	1.72652	1.36595	1.08821	2.10593	1.377	2.42781	2.42716	1.10187	1.08864	1.5447	1.41142	2.15465	1.47412	2.04625	1.88592	2.78155	1.16214	2.83404	1.75656	1.71965	2.53332	2.40371	1.89352	1.40491	1.04061	1.2162	2.07646	3.17979	1.70075	3.0033	2.32881	1.59671	2.1824	2.32179	3.3501	2.98646	2.5201	1.91935	2.47258	2.35432	3.27931	1.47843	1.63979	2.53269	1.79423	1.67986	1.59937	2.02202	1.7204	2.80797	1.10711	1.21517	2.044	1.47558	1.15816	2.42724	2.8657	2.26534	1.48765	2.74072	2.7515	2.82934	4.53799	2.92938	2.22861	2.52225	2.27697	2.43647	2.18736	3.10288	3.35634	1.71888	3.27815	2.37152	2.40281	2.86312	2.50203	1.32455	2.47837	3.18328	1.68034	3.11198	2.51005	2.21912	3.44315	2.06521	1.90169	2.37569	3.37007	1.66392	1.85422	3.65105	3.38537	1.98687	2.89677	2.65728	2.04647	1.28648	1.62167	2.32205	1.67704	0.826461	2.40675	2.14927	2.27186	1.55676	0.906539	0.969491	2.91739	1.90606	1.11901	1.99309	1.42189	1.36109	2.8305	1.31887	1.78326	0.988094	2.30942	2.0463	1.61971	1.52616	2.61941	3.45064	2.23967	1.43096	2.6775	2.70225	1.54506	1.91802	1.0225	0.488427	0.925154	0.144326	0.397235	0.771338	0.895258	0.628531	0.474639	1.08437	0.720798	0.548457	0.507937	0.207924	0.51395	0.231627	0.49313	0.302389	0.840588	1.62473	0.839564	1.08954	1.84809	1.09341	0.965719	1.9484	0.982202	0.8292	1.92954	1.22783	1.33722	1.21801	1.88221	1.91439	1.55061	1.57824	1.30346	1.48288	1.12685	1.57934	1.08948	1.20252	1.8036	2.2578	1.19208	2.96573	1.80241	3.24098	0.0	1.07618	1.21804	1.56677	1.30337	1.32849	1.3492	1.30049	1.46304	1.79523	1.49463	1.47853	0.7175	0.262633	0.689375	0.587435	1.49635	0.899462	0.654294	0.877673	1.02115	0.547776	0.741261	1.25327	0.59379	0.843334	0.989237	1.0396	0.422029	0.843881	1.36606	0.77457	1.22626	1.1211	0.677607	1.12774	0.990163	1.07231	1.1767	0.881326	0.732989	0.637979	2.08033	1.74065	1.53766	1.87195	1.8415	1.74712	1.31102	1.07346	1.3455	1.84186	1.59227	1.81917	1.24408	1.79206	1.26949	1.61288	1.4691	2.03229	0.477485	0.720782	0.538416	0.307407	0.364352	0.225471	0.442146	0.487052	0.530777	0.579199	0.487354	0.442925	0.559875	0.482525	0.341314	0.774188	0.289179	0.364624	1.0091	0.737973	0.210791	0.63863	0.563135	0.41446	0.226102	0.613549	0.214814	0.791583	0.668826	0.084584	1.29583	1.3205	1.40365	1.20016	0.76943	1.50577	1.18075	1.3833	1.42414	1.05725	1.73829	1.81931	1.5216	1.17734	1.34136	1.25683	1.31004	1.38434	1.54584	1.57582	1.42067	1.40185	1.87072	1.09502	1.79415	1.21533	1.03063	1.36802	0.74137	1.60372	1.39931	1.48088	1.47153	0.957315	0.981753	1.7784	1.32559	2.74858	2.14319	1.23107	2.05779	1.86801	1.80445	1.51729	2.07508	1.35407	0.99021	2.39153	1.3439	1.12549	1.86529	0.976954	1.01014	1.60041	0.814642	1.50839	1.38621	1.1207	1.05539	1.15846	1.28608	0.971879	1.79661	1.42954	0.941556
31512	ENSMUSG00000084130	Gm11704	0.0	0.0	0.0	0.0	0.0	0.0	0.0	0.0	0.0	0.0	0.0	0.0	0.0	0.0	0.0	0.0	0.0	0.0	0.0	0.0	0.0	0.0	0.0	0.0	0.0	0.0	0.0	0.0	0.0	0.0	0.0	0.0	0.0	0.0	0.0	0.0	0.0	0.0	0.0	0.0	0.0	0.0	0.0	0.0	0.0	0.0	0.0	0.0	0.0	0.0	0.0	0.0	0.0	0.0	0.0	0.0	0.0	0.0	0.0	0.0	0.0	0.0	0.0	0.0	0.0	0.0	0.0	0.0	0.0	0.0	0.0	0.0	0.0	0.0	0.0	0.0	0.0	0.0	0.0	0.0	0.0	0.0	0.0	0.0	0.0	0.0	0.0	0.0	0.0	0.0	0.0	0.0	0.0	0.0	0.0	0.0	0.0	0.0	0.0	0.0	0.0	0.0	0.0	0.0	0.0	0.0	0.0	0.0	0.0	0.0	0.0	0.0	0.0	0.0	0.0	0.0	0.0	0.0	0.0	0.0	0.0	0.0	0.0	0.0	0.0	0.0	0.0	0.0	0.0	0.0	0.0	0.0	0.0	0.0	0.0	0.0	0.0	0.0	0.0	0.0	0.0	0.0	0.0	0.0	0.0	0.0	0.0	0.0	0.0	0.0	0.0	0.0	0.0	0.0	0.0	0.0	0.0	0.0	0.0	0.0	0.0	0.0	0.0	0.0	0.0	0.0	0.0	0.0	0.0	0.0	0.0	0.0	0.0	0.0	0.0	0.0	0.0	0.0	0.0	0.0	0.0	0.0	0.0	0.0	0.0	0.0	0.0	0.0	0.0	0.0	0.0	0.0	0.0	0.0	0.0	0.0	0.0	0.0	0.0	0.0	0.0	0.0	0.0	0.0	0.0	0.0	0.0	0.0	0.0	0.0	0.0	0.0	0.0	0.0	0.0	0.0	0.0	0.0	0.0	0.0	0.0	2.54964	0.0	0.0	0.0	0.0	0.0	0.0	0.0	0.0	0.0	0.0	0.0	0.0	0.0	0.0	0.0	0.0	0.0	0.0	0.0	0.0	0.0	0.0	0.0	0.0	0.0	0.0	0.0	0.0	0.0	0.0	0.0	0.0	0.0	0.0	0.0	0.0	0.0	0.0	0.0	0.0	0.0	0.0	0.0	0.0	0.0	0.0	0.0	0.0	0.0	0.0	0.0	0.0	0.0	0.0	0.0	0.0	0.0	0.0	0.0	0.0	0.0	0.0	0.0	0.0	0.0	0.0	0.0	0.0	0.0	0.0	0.0	0.0	0.0	0.0	0.0	0.0	0.0	0.0	0.0	0.0	0.0	0.0	0.0	0.0	0.0	0.0	0.0	0.0	0.0	0.0	0.0	0.0	0.0	0.0	0.0	0.0	0.0	0.0	0.0	0.0	0.0	0.0	0.0	0.0	0.0	0.0	0.0	0.0	0.0	0.0	0.0	0.0	0.0	0.0	0.0	0.0	0.0	0.0	0.0	0.0	0.0	0.0	0.0	0.0	0.0	0.0	0.0	0.0	0.0	0.0	0.0	0.0	0.0	0.0	0.0	0.0	0.0	0.0	0.0	0.0	0.0	0.0	0.0	0.0	0.0	0.0	0.0	0.0	0.0	0.0	0.0	0.0	0.0	0.0	0.0	0.0	0.0	0.0	0.0	0.0	0.0	0.0	0.0	0.0	0.0	0.0	0.0	0.0	0.0	0.0	0.0	0.0	0.0	0.0	0.0	0.0	0.0	0.0	0.0	0.0	0.0	0.0	0.0	0.0	0.0	0.0	0.0	0.0	0.0	0.0	0.0	0.0	0.0	0.0	0.0	0.0	0.0	0.0	0.0	0.0	0.0	0.0	0.0	0.0	0.0	0.0	0.0	0.0	0.0	0.0	0.0	0.0	0.0	0.0	0.0	0.0	0.0	0.0	0.0	0.0	0.0	0.0	0.0	0.0	0.0	0.0	0.0	0.0	0.0	0.0	0.0	0.0	0.0	0.0	0.0	0.0	0.0	0.0	0.0	0.0	0.0	0.0	0.0	0.0	0.0	0.0	0.0	0.0	0.0	0.0	0.0	0.0	0.0	0.0	0.0	0.0	0.0	0.0	0.0	0.0	0.0	0.0	0.0	0.0	0.0	0.0	0.0	0.0	0.0	0.0	0.0	0.0	0.0	0.0	0.0	0.0	0.0	0.0	0.0	0.0	0.0	0.0	0.0	0.0	0.0	0.0	0.0	0.0	0.0	0.0	0.0	0.0	0.0	0.0	0.0	0.0	0.0	0.0	0.0	0.0	0.0	0.0	0.0	0.0	0.0	0.0	0.0	0.0	0.0	0.0	0.0	0.0	0.0	0.0	0.0	0.0	0.0	0.0	0.0	0.0	0.0	0.0	0.0	0.0	0.0	0.0	0.0	0.0	0.0	0.0	0.0	0.0	0.0	0.0	0.0	0.0	0.0	0.0	0.0	0.0	0.0	0.0	0.0	0.0	0.0	0.0	0.0	0.0	0.0	0.0	0.0	0.0	0.0	0.0	0.0	0.0	0.0	0.0	0.0	0.0	0.0	0.0	0.0	0.0	0.0	0.0	0.0	0.0	0.0	0.0	0.0	0.0	0.0	0.0	0.0	0.0	0.0	0.0	0.0	0.0	0.0	0.0	0.0	0.0	0.0	0.0	0.0	0.0	0.0	0.0	0.0	0.0	0.0	0.0	0.0	0.0	0.0	0.0	0.0	0.0	0.0	0.0	0.0	0.0	0.0	0.0	0.0	0.0	0.0	0.0	0.0	0.0	0.0	0.0	0.0	0.0	0.0	0.0	0.0	0.0	0.0	0.0	0.0	0.0	0.0	0.0	0.0	0.0	0.0	0.0	0.0	0.0	0.0	0.0	0.0	0.0	0.0	0.0	0.0	0.0	0.0	0.0	0.0	0.0	0.0	0.0	0.0	0.0	0.0	0.0	0.0	0.0	0.0	0.0	0.0	0.0	0.0	0.0	0.0	0.0	0.0	0.0	0.0	0.0	0.0	0.0	0.0	0.085668	0.094616	0.0	0.0	0.0	0.0	0.0	0.0	0.0	0.0	0.0	0.0	0.0	0.0	0.0	0.0	0.0	0.0	0.0	0.0	0.0	0.0	0.0	0.0	0.0	0.0	0.0	0.0	0.0	0.0	0.0	0.0	0.0	0.0	0.0	0.0	0.0	0.0	0.0	0.0	0.0	0.0	0.0	0.0	0.0	0.0	0.0	0.0	0.0	0.0	0.0	0.0	0.0	0.0	0.0	0.0	0.0	0.0	0.0	0.0	0.0	0.0	0.0	0.0	0.0	0.0	0.0	0.0	0.0	0.0	0.0	0.0	0.0	0.0	0.0	0.0	0.0	0.0	0.0	0.0	0.0	0.0	0.0	0.0	0.0	0.0	0.0	0.0	0.0	0.0	0.0	0.0	0.0	0.0	0.0	0.0	0.0	0.0	0.0	0.0	0.0	0.0	0.0	0.0	0.0	0.0	0.0	0.0	0.0	0.0	0.0	0.0	0.0	0.0	0.0	0.0
31513	ENSMUSG00000036103	Colec12	12.5456	11.1268	11.1534	10.0593	7.86781	9.96202	11.2733	11.9003	11.412	13.0749	10.2563	10.5148	18.3266	14.8977	16.7484	22.5392	21.7528	18.5457	19.5514	21.7903	18.608	22.5111	22.0017	20.2017	17.3549	14.1646	18.6263	13.8728	16.896	16.843	18.776	23.3879	25.3585	22.6299	16.483	24.9254	21.1597	17.756	17.2228	3.75272	21.016	21.8409	18.0499	19.6247	12.1593	15.6378	16.1495	22.3926	21.9874	16.4586	21.7735	18.2679	17.6859	17.913	17.0419	22.5419	22.1864	10.5128	19.4318	16.448	20.7536	17.8312	21.9996	14.9942	19.5275	18.9344	16.1214	20.7534	15.9475	21.9406	13.9203	21.2346	15.1715	17.1377	20.5449	14.479	20.5926	16.8899	17.5015	23.8693	18.7599	21.3955	13.8289	14.3343	16.3939	19.5243	12.8673	16.5882	15.0083	14.3009	12.9583	10.0341	10.2527	11.6235	12.513	10.744	10.5699	11.5896	12.9042	10.2723	10.2092	12.1658	14.7125	12.5321	11.2621	13.5364	10.7758	10.978	9.27736	8.97087	12.1587	14.5584	8.72364	8.93967	14.4298	11.6268	12.5608	9.02346	10.9832	11.412	9.81643	10.991	10.5266	10.35	12.4245	9.95594	10.1858	12.5554	13.683	14.5212	10.1372	10.3925	11.6608	10.1755	14.7533	15.3826	11.0357	21.6749	19.6245	17.0208	21.7008	17.1152	15.9768	15.2113	18.0242	16.1349	20.8559	15.8968	17.5984	20.3074	14.7498	18.707	20.6945	14.8482	19.0893	15.2861	15.5153	21.2802	3.85214	9.32646	14.0088	8.91855	2.13422	18.4595	13.2921	4.01049	11.9243	13.403	13.3689	12.418	17.1276	20.5373	20.5173	18.3775	20.3414	17.7078	19.6832	22.9133	17.7173	20.4206	16.8656	21.6766	12.2068	12.1231	12.2868	9.96536	11.4844	9.35056	10.3127	9.20472	11.4959	17.5713	9.95314	10.6212	10.9282	8.95796	12.6336	14.4768	11.821	12.1705	11.7963	10.1469	13.0197	13.7696	11.3605	15.2176	0.419888	0.532148	0.284118	0.957279	0.815666	0.473316	0.561454	0.38734	0.965468	0.311244	0.777549	0.525234	0.582526	0.250067	0.598529	0.681626	0.383005	0.467343	18.7124	11.5998	16.5245	14.0135	14.4239	11.6285	16.0794	14.7354	11.4686	19.706	12.829	17.0003	15.4071	16.1737	18.2059	15.2524	15.5951	19.0328	14.9161	15.06	22.3397	17.4053	25.187	22.8004	19.4193	11.3613	17.1363	16.7232	16.8273	33.3993	24.1607	20.4139	16.605	18.5221	18.8483	17.8512	12.8399	17.247	16.1173	18.4301	15.6493	13.7413	13.8063	14.7524	19.8902	13.5746	15.0706	12.6035	14.2734	17.6039	20.4672	14.751	11.3393	4.73106	3.75969	4.28928	3.49355	3.9645	4.46452	4.0154	4.71177	3.61855	4.95329	4.94521	4.70143	4.07768	3.86945	4.54192	4.99303	3.99289	3.96362	3.60041	3.44592	3.67678	3.79443	3.68336	4.85262	3.3367	3.60587	4.55268	3.50221	4.07525	4.75252	3.79038	5.1867	16.5263	10.8619	10.0724	16.9163	17.1363	9.44993	16.687	12.5745	13.9396	14.9672	14.9715	11.2742	20.2287	15.817	17.6309	15.4796	12.464	11.8702	19.9947	18.5065	22.2253	14.1359	17.8591	13.3309	15.5333	18.5182	20.7135	20.9137	16.6374	14.298	15.6082	16.9975	16.6871	15.745	19.0469	16.4121	9.52272	8.99288	9.79527	9.9542	8.76539	8.75631	7.62876	10.7155	12.5844	7.79357	9.21375	11.9826	9.3057	9.52216	8.90565	8.87972	10.9774	9.23754	13.114	10.6103	11.7298	9.21945	8.79072	16.6799	15.2089	9.72784	11.7729	9.06354	11.487	11.5902	20.6514	15.1259	14.9944	16.0376	12.3898	22.36	16.6907	16.7127	17.6503	14.0686	6.81236	22.2659	13.7717	18.1939	13.9682	12.309	15.6457	14.2517	17.9867	18.5775	20.4247	15.5891	19.0839	15.479	14.3464	16.5134	20.3972	14.6927	20.5351	19.6232	15.8646	14.7039	16.1553	17.6824	12.7996	15.2424	14.0043	15.4804	16.6029	14.4747	14.1788	17.789	16.6376	16.6193	15.8663	14.3067	14.1806	19.8752	2.40762	2.43054	2.79088	2.60476	4.55384	2.49848	2.85666	2.5855	2.12739	2.3097	2.55928	2.26047	2.50935	2.57283	2.55168	2.95376	2.16759	2.30498	2.62964	2.38043	1.78276	2.25647	2.68313	3.9649	18.8388	17.6083	19.0882	19.2051	20.425	19.0458	19.0531	16.3432	14.4378	13.8487	12.9489	12.6079	11.73	13.4312	12.6014	13.5633	13.6535	13.8077	15.7918	14.8396	21.5935	20.3213	17.6177	18.7507	18.637	24.3476	17.6555	18.1064	14.8543	10.6954	7.54326	13.8703	8.81158	9.52175	6.36553	12.0982	13.6236	10.1133	13.0718	13.4268	14.6123	9.06283	13.8133	8.19333	11.0619	13.5113	15.0313	11.691	8.43751	10.8233	9.6066	9.70912	24.6012	18.4828	24.3464	21.5048	18.7046	20.1147	21.1181	21.9033	20.8979	22.4299	21.0404	24.3988	19.0305	21.809	18.008	19.4259	21.715	21.3168	20.9907	18.9666	22.4149	24.0934	20.7794	18.682	19.9749	22.6722	21.5023	15.9391	19.1463	21.4406	20.9443	18.1698	20.6324	12.2229	13.4093	13.7713	18.7918	11.4936	17.3506	12.4163	18.3795	11.1893	18.772	14.1637	7.0312	16.8525	13.2382	13.0218	11.8026	16.3884	10.8809	10.2747	16.1813	8.40075	12.6145	16.484	10.5686	18.692	10.8173	9.65211	11.4674	14.016	9.58588	8.93855	14.6997	16.6456	10.6128	13.3426	13.0831	17.2173	8.78211	9.25259	15.7545	9.83733	6.61462	18.169	11.7116	9.81358	9.67394	19.5078	16.444	20.9082	12.5639	22.8137	17.1117	20.7769	18.6766	18.5147	16.8937	20.1397	10.2297	15.382	16.6051	20.2107	18.3685	17.082	25.1579	16.4528	15.3916	20.0601	15.2529	13.5318	20.5711	17.3367	14.2207	10.4211	5.74406	12.4293	13.0873	11.7636	11.5445	12.5633	8.83085	9.5199	13.9587	14.4475	7.02462	10.6843	8.20666	12.4192	10.9789	12.3802	11.02	12.1449	14.623	10.1926	12.0186	11.4434	11.1264	8.31764	7.68141	9.86093	8.93876	10.2793	8.90165	8.89025	8.72027	12.4808	11.7132	7.96523	19.0396	21.3346	18.9899	18.1292	19.2747	17.4819	19.4504	18.8335	18.8162	23.3389	18.588	0.0	19.0122	16.935	20.9152	18.3403	19.0815	16.8286	17.4495	22.2697	19.8793	21.1637	20.4929	16.2361	1.26034	4.50937	8.24615	12.0456	8.92568	6.30726	10.552	8.01034	5.05179	5.23656	15.8421	9.49416	2.99288	9.12611	6.41563	2.87984	5.24945	9.89505	4.25889	10.1222	6.9062	5.25523	6.60026	6.95405	4.15221	7.47619	3.57853	4.70561	3.96137	14.3697	15.9318	13.1428	7.56508	12.301	11.9893	10.2367	7.29605	13.5875	15.9581	10.9897	16.3672	9.36032	15.9931	10.7305	11.302	17.2744	14.5094	0.317722	0.397379	0.245087	0.215871	0.436977	0.221108	0.354487	0.834617	0.117719	0.629201	0.277709	0.451349	0.213099	0.574947	0.237804	0.490586	0.226834	0.578379	9.89711	9.7772	6.65086	10.3189	9.7012	9.35563	6.97792	8.13807	5.73633	9.62308	9.37652	4.78475	14.6516	19.6325	17.0167	21.8017	18.6198	18.3475	18.0472	13.3482	19.8077	21.6272	17.4256	21.8023	18.9541	22.157	14.9235	24.251	20.9018	16.4571	16.3384	14.3703	12.2267	17.9453	20.838	12.6117	18.2219	18.2347	17.5751	15.66	16.0869	12.1595	14.7563	18.563	20.8041	16.9937	14.9862	8.63116	6.41513	10.7123	10.7279	7.73414	9.20566	9.33965	9.00933	9.64544	9.16573	11.0706	8.1862	12.4594	6.66804	9.57831	10.0141	7.88658	7.9698	12.7432	10.356	11.8413	13.7171	10.5428	7.91362	15.0001	11.1617	11.2514	13.5888	10.8256	10.634
31514	ENSMUSG00000033159	Cnppd1	8.56255	7.28063	11.1121	6.76321	6.04806	7.31853	6.28175	9.22453	9.67527	6.73049	8.30102	5.47809	13.5863	14.9844	24.5574	12.2171	10.9797	14.3846	30.1163	13.4249	13.5557	16.9492	14.9578	22.7323	21.4423	22.4244	20.143	26.3237	24.7778	14.0224	27.2965	16.0387	22.4833	17.6871	21.6522	16.8732	11.3555	25.104	25.7196	2.1779	18.7809	14.6832	12.6869	14.6059	20.516	23.819	24.5957	12.0381	22.367	27.7392	20.9125	21.3305	24.0045	26.7011	22.5797	11.3822	22.6334	18.5308	20.2573	24.2127	21.9016	20.991	19.7261	27.1537	20.1912	13.5679	23.5656	17.4093	19.7744	23.7402	27.201	14.5759	16.8869	29.0827	16.436	25.3255	18.7952	23.0517	16.9509	20.4001	22.6775	14.2438	23.9037	23.8023	26.1901	13.1589	17.989	22.7771	25.1171	6.17416	6.16962	6.39554	8.85745	7.04059	6.46914	5.52268	8.6183	6.73258	5.58509	9.17448	10.9504	5.50865	7.40664	7.27487	6.58324	4.76834	6.24456	9.65865	9.4829	7.67714	8.30589	7.23088	5.49079	5.19883	7.03022	8.69462	10.1256	8.9572	7.5577	7.53359	8.88537	9.1198	6.42364	6.47006	7.46775	5.75323	8.26269	11.0454	5.3421	10.1005	7.47821	6.06764	5.86538	6.84396	6.55195	6.78134	7.18196	16.3168	10.3629	3.23334	8.99864	28.6217	20.8579	26.6131	16.7292	19.8832	15.1745	29.3707	13.1802	17.5739	31.3096	16.4763	15.5494	20.3974	14.5687	20.2977	27.0477	24.6894	23.2784	25.9817	18.3518	20.1192	25.811	22.5187	20.3568	30.7135	16.5754	18.8453	21.8868	18.6529	17.0836	11.7583	10.4029	13.5121	16.9267	30.2937	20.7534	23.0231	24.7301	15.3232	24.3367	13.7633	11.086	11.3009	19.3383	15.3196	8.03995	18.9536	22.4938	10.4892	17.2271	11.8738	22.4904	15.2383	8.54772	16.3146	10.9319	21.7981	20.8497	14.9235	15.8074	11.7472	11.046	14.03	21.6452	10.1204	52.7736	68.6412	96.1623	41.3955	55.947	86.5266	53.1542	99.048	46.4069	113.163	50.0747	72.8562	55.519	74.7246	49.5767	38.5697	44.7428	42.6376	8.27025	8.57565	7.89671	6.98191	10.6491	11.3981	8.67013	9.55446	18.4344	8.41331	8.61066	7.95217	13.7509	8.22915	7.49528	7.53623	16.5597	15.0976	12.3932	25.5204	16.1994	25.6153	17.7684	18.3001	30.9866	14.4281	34.1567	15.352	21.8296	15.3603	17.6597	19.1914	28.3704	28.7412	26.028	20.2303	27.3432	15.9709	19.992	17.1435	24.8175	26.8544	15.8093	27.27	18.3288	17.0024	13.8264	19.9265	23.6104	21.5052	12.3191	16.4981	24.903	2.18554	2.62855	3.0981	2.72761	3.0174	3.49293	3.73256	2.06246	2.58997	2.07267	3.36699	3.17358	3.06322	3.3514	3.34557	2.20371	2.83074	1.86196	4.2475	3.93892	2.27725	2.24388	1.96602	2.24713	3.53826	3.68904	2.40451	2.66243	3.08735	3.2521	1.92721	2.37914	15.1948	10.0527	7.58648	9.48793	10.6615	6.69546	14.6364	11.0044	7.76794	11.4602	8.7615	8.72729	14.9281	11.7821	21.5499	15.4756	18.3974	11.053	18.3021	13.9493	11.2788	15.0482	14.2149	22.8828	24.1676	10.5792	15.2847	11.8869	16.2755	23.8668	10.2471	25.539	27.2171	22.9952	15.5187	18.3305	11.978	15.6448	9.03093	7.49866	9.27415	9.05715	15.5358	11.3208	7.82083	14.5303	10.9212	7.84675	12.8661	15.7032	15.2326	9.23416	10.7847	7.09443	6.0917	8.17165	4.54516	8.13132	5.15595	7.08195	6.0697	7.25067	7.92304	4.66078	9.89513	6.7939	15.508	17.1331	16.4255	12.7327	18.3215	15.8234	20.7638	11.9612	10.9175	23.9238	15.6825	17.0373	23.3343	21.2221	14.0912	16.8565	17.0841	23.3597	11.0302	12.0408	14.1272	18.509	13.8189	17.279	22.9846	10.1245	13.7533	13.1822	14.5986	13.9996	17.5061	20.925	15.9374	11.6269	17.3209	21.0014	15.8825	21.5606	11.132	12.2171	13.4884	22.5088	10.8101	17.5075	21.4205	12.5147	15.1402	14.5763	54.1949	51.7973	76.8109	50.7093	41.4714	60.0876	41.5174	41.6652	63.1723	79.0124	35.6865	64.7314	44.2787	84.4901	60.9777	74.9074	47.215	38.5497	56.7024	44.6184	75.4765	58.7704	59.1078	37.7059	8.17558	10.9137	12.5244	14.2511	10.7563	13.9844	12.8867	10.4713	12.141	8.63001	12.8684	8.60588	7.46981	12.4676	7.84344	13.6823	11.0104	7.39974	8.68407	9.36303	23.5559	11.0331	12.7682	15.7631	12.9575	11.9078	18.5422	16.7363	6.22492	8.79832	6.75995	6.08311	9.54889	5.48343	9.94058	9.93942	6.19585	4.88199	10.5132	6.67883	8.02344	5.04581	7.5662	5.6499	6.85606	6.43704	5.97576	4.89556	11.1442	10.5993	9.35118	5.11857	21.1632	14.3284	15.5161	13.3179	24.9852	14.6135	14.3919	23.8814	14.8905	14.0928	23.2559	15.6337	16.6341	13.3796	26.243	12.5806	20.3239	24.6888	20.7715	22.3251	13.8849	23.547	11.1345	23.7841	18.8562	7.75322	16.2552	37.1347	15.7874	5.1039	25.542	24.8092	6.06753	8.05945	7.10039	10.8248	11.5023	8.48726	8.41735	6.86472	9.31958	7.18149	8.04348	5.99358	4.70323	11.2116	10.778	5.43178	13.6063	10.2876	8.70967	5.97903	7.62278	3.2877	8.06033	7.75163	9.87544	9.64996	7.14262	5.97814	5.95722	7.42455	8.33434	7.80605	7.81246	7.22661	8.88817	7.09419	6.66459	14.5506	11.0811	10.5741	7.38207	10.8482	7.39648	20.754	7.45284	4.95918	12.1822	15.6971	48.9908	18.2563	19.3553	30.8177	31.5613	14.7133	29.5376	12.6142	35.4435	19.4372	33.2413	14.1731	17.9129	22.7233	30.8208	10.5236	10.2663	38.3265	45.8767	20.7229	16.1133	41.2335	17.5303	41.0401	9.84787	11.0827	8.536	13.3709	18.9331	8.58854	6.60686	13.0451	10.377	11.7352	10.3112	12.6731	11.1036	10.937	14.02	6.84587	12.4118	9.10326	11.5185	13.4586	8.63798	7.4589	12.3703	12.1916	3.15849	5.50843	4.57822	3.61182	3.62602	2.75403	2.46549	2.62188	4.39058	4.05559	3.72035	2.63526	24.3377	21.1768	30.8606	26.7119	25.8834	17.0581	20.0463	33.8754	23.3879	33.9061	18.0627	0.0	30.1389	25.2847	20.7964	28.9652	33.3264	20.5462	34.6771	23.4245	23.8519	26.7396	18.2252	20.6587	1.46533	3.97023	7.65538	10.5666	7.63241	3.54586	6.89501	6.66526	5.37502	5.71987	15.9834	4.54938	1.39991	4.23914	6.06837	9.82443	6.69314	4.92363	3.61868	2.53892	11.4868	5.09395	6.14642	2.98173	1.87748	2.2182	2.00985	3.03496	1.46435	14.0915	14.7487	12.1897	9.22872	10.3374	10.4616	9.86523	9.24415	12.9038	10.1697	8.30072	11.2909	8.32381	9.58445	9.28162	12.5817	9.7929	11.0631	73.8524	49.5852	86.8579	131.417	56.4967	108.58	41.8073	38.5509	89.9119	40.9489	85.3558	65.1375	89.6131	44.3024	77.3477	84.1801	127.555	55.6057	6.7198	9.18059	11.3001	8.56478	9.31663	8.84389	9.57343	7.34583	6.33424	5.60419	8.01998	7.15751	25.9594	16.7308	22.6897	17.4293	24.1089	15.3059	14.5169	16.7911	19.4866	21.8718	13.6072	19.1817	21.4493	25.0543	26.6238	18.091	15.7971	15.929	18.1104	17.4194	26.3547	20.8925	17.5245	14.1518	18.3483	19.0186	19.4711	23.3677	18.3996	17.4134	18.636	17.7344	20.034	20.309	14.6316	1.80276	4.07535	2.20857	3.459	4.47573	2.1005	6.86796	7.01121	9.60743	8.23983	13.8352	4.06779	5.25759	4.36898	10.5372	7.94477	4.26611	8.98135	11.0026	5.62031	9.89898	5.44531	5.97189	8.14177	7.72323	8.78808	5.08244	6.26831	8.65593	8.52361
31515	ENSMUSG00000081146	Gm6207	0.0	0.0	0.0	0.0	0.0	0.0	0.0	0.0	0.0	0.0	0.0	0.0	0.0	0.0	0.0	0.0	0.0	0.0	0.0	0.0	0.0	0.0	0.0	0.0	0.0	0.0	0.0	0.0	0.0	0.0	0.0	0.0	0.0	0.0	0.0	0.0	0.0	0.0	0.0	0.0	0.0	0.0	0.0	0.0	0.0	0.0	0.0	0.0	0.0	0.0	0.0	0.0	0.0	0.0	0.0	0.0	0.0	0.0	0.0	0.0	0.0	0.0	0.0	0.0	0.0	0.0	0.0	0.0	0.0	0.0	0.0	0.0	0.0	0.0	0.0	0.0	0.0	0.0	0.0	0.0	0.0	0.0	0.0	0.0	0.0	0.0	0.0	0.0	0.0	0.0	0.0	0.0	0.0	0.0	0.0	0.0	0.0	0.0	0.0	0.0	0.0	0.0	0.0	0.0	0.0	0.0	0.0	0.0	0.0	0.0	0.0	0.0	0.0	0.0	0.0	0.0	0.0	0.0	0.0	0.0	0.0	0.0	0.0	0.0	0.0	0.0	0.0	0.0	0.0	0.0	0.0	0.0	0.0	0.0	0.0	0.0	0.0	0.0	0.0	0.0	0.0	0.0	0.0	0.0	0.0	0.0	0.0	0.0	0.0	0.0	0.0	0.0	0.0	0.0	0.0	0.0	0.0	0.0	0.0	0.0	0.0	0.0	0.0	0.0	0.0	0.0	0.0	0.0	0.0	0.0	0.0	0.0	0.0	0.0	0.0	0.0	0.0	0.0	0.0	0.0	0.0	0.0	0.0	0.0	0.0	0.0	0.0	0.0	0.0	0.0	0.0	0.0	0.0	0.0	0.0	0.0	0.0	0.0	0.0	0.0	0.0	0.0	0.0	0.0	0.0	0.0	0.0	0.0	0.0	0.0	0.0	0.0	0.0	0.0	0.0	0.0	0.0	0.0	0.0	0.0	0.0	0.0	0.0	0.0	0.0	0.0	0.0	0.0	0.0	0.0	0.0	0.0	0.0	0.0	0.0	0.0	0.0	0.0	0.0	0.0	0.0	0.0	0.0	0.0	0.0	0.0	0.0	0.0	0.0	0.0	0.0	0.0	0.0	0.0	0.0	0.0	0.0	0.0	0.0	0.0	0.0	0.0	0.0	0.0	0.0	0.0	0.0	0.0	0.0	0.0	0.0	0.0	0.0	0.0	0.0	0.0	0.0	0.0	0.0	0.0	0.0	0.0	0.0	0.0	0.0	0.0	0.0	0.0	0.0	0.0	0.0	0.0	0.0	0.0	0.0	0.0	0.0	0.0	0.0	0.0	0.0	0.0	0.0	0.0	0.0	0.0	0.0	0.0	0.0	0.0	0.0	0.0	0.0	0.0	0.0	0.0	0.0	0.0	0.0	0.0	0.0	0.0	0.0	0.0	0.0	0.0	0.0	0.0	0.0	0.0	0.0	0.0	0.0	0.0	0.0	0.0	0.0	0.0	0.0	0.0	0.0	0.0	0.0	0.0	0.0	0.0	0.0	0.0	0.0	0.0	0.0	0.0	0.0	0.0	0.0	0.0	0.0	0.0	0.0	0.0	0.0	0.0	0.0	0.0	0.0	0.0	0.0	0.0	0.0	0.0	0.0	0.0	0.0	0.0	0.0	0.0	0.0	0.0	0.0	0.0	0.0	0.0	0.0	0.0	0.0	0.0	0.0	0.0	0.0	0.0	0.0	0.0	0.0	0.0	0.0	0.0	0.0	0.0	0.0	0.0	0.0	0.0	0.0	0.0	0.0	0.0	0.0	0.0	0.0	0.0	0.0	0.0	0.0	0.0	0.0	0.0	0.0	0.0	0.0	0.0	0.0	0.0	0.0	0.0	0.0	0.0	0.0	0.0	0.0	0.0	0.0	0.0	0.0	0.0	0.0	0.0	0.0	0.0	0.0	0.0	0.0	0.0	0.0	0.0	0.0	0.0	0.0	0.0	0.0	0.0	0.0	0.0	0.0	0.0	0.0	0.0	0.0	0.0	0.0	0.0	0.0	0.0	0.0	0.0	0.0	0.0	0.0	0.0	0.0	0.0	0.0	0.0	0.0	0.0	0.0	0.0	0.0	0.0	0.0	0.0	0.0	0.0	0.0	0.0	0.0	0.0	0.0	0.0	0.0	0.0	0.0	0.0	0.0	0.0	0.0	0.0	0.0	0.0	0.0	0.0	0.0	0.0	0.0	0.0	0.0	0.0	0.0	0.0	0.0	0.0	0.0	0.0	0.0	0.0	0.0	0.0	0.0	0.0	0.0	0.0	0.0	0.0	0.0	0.0	0.0	0.0	0.0	0.0	0.0	0.0	0.0	0.0	0.0	0.0	0.0	0.0	0.0	0.0	0.0	0.0	0.0	0.0	0.0	0.0	0.0	0.0	0.0	0.0	0.0	0.0	0.0	0.0	0.0	0.0	0.0	0.0	0.0	0.0	0.0	0.0	0.0	0.0	0.0	0.0	0.0	0.0	0.0	0.0	0.0	0.0	0.0	0.0	0.0	0.0	0.0	0.0	0.0	0.0	0.0	0.0	0.0	0.0	0.0	0.0	0.0	0.0	0.0	0.0	0.0	0.0	0.0	0.0	0.0	0.0	0.0	0.0	0.0	0.0	0.0	0.0	0.0	0.0	0.0	0.0	0.0	0.0	0.0	0.0	0.0	0.0	0.0	0.0	0.0	0.0	0.0	0.0	0.0	0.0	0.0	0.0	0.0	0.0	0.0	0.0	0.0	0.0	0.0	0.0	0.0	0.0	0.0	0.0	0.0	0.0	0.0	0.0	0.0	0.0	0.0	0.0	0.0	0.0	0.0	0.0	0.0	0.0	0.0	0.0	0.0	0.0	0.0	0.0	0.0	0.0	0.0	0.0	0.0	0.0	0.0	0.0	0.0	0.0	0.0	0.0	0.0	0.0	0.0	0.0	0.0	0.0	0.0	0.0	0.0	0.0	0.0	0.0	0.0	0.0	0.0	0.0	0.0	0.0	0.0	0.0	0.0	0.0	0.0	0.0	0.0	0.0	0.0	0.0	0.0	0.0	0.0	0.0	0.0	0.0	0.0	0.0	0.0	0.0	0.0	0.0	0.0	0.0	0.0	0.0	0.0	0.0	0.0	0.0	0.0	0.0	0.0	0.0	0.0	0.0	0.0	0.0	0.0	0.0	0.0	0.0	0.0	0.0	0.0	0.0	0.0	0.0	0.0	0.0	0.0	0.0	0.0	0.0	0.0	0.0	0.0	0.0	0.0	0.0	0.0	0.0	0.0	0.0	0.0	0.0	0.0	0.0	0.0	0.0	0.0	0.0	0.0	0.0	0.0	0.0	0.0	0.0	0.0	0.0	0.0	0.0	0.0	0.0	0.0	0.0	0.0	0.0	0.0	0.0	0.0	0.0	0.0	0.0	0.0	0.0	0.0	0.0	0.0	0.0	0.0	0.0	0.0	0.0	0.0	0.0	0.0	0.0	0.0	0.0	0.0	0.0	0.0	0.0	0.0	0.0	0.0	0.0	0.0	0.0	0.0	0.0	0.0
31516	ENSMUSG00000084473	Gm25784	0.0	0.0	0.0	0.0	0.0	0.0	0.0	0.0	0.0	0.0	0.0	0.0	0.0	0.0	0.0	0.0	0.0	0.0	0.0	0.0	0.0	0.0	0.0	0.0	0.0	0.0	0.0	0.0	0.0	0.0	0.0	0.0	0.0	0.0	0.0	0.0	0.0	0.0	0.0	0.0	0.0	0.0	0.0	0.0	0.0	0.0	0.0	0.0	0.0	0.0	0.0	0.0	0.0	0.0	0.0	0.0	0.0	0.0	0.0	0.0	0.0	0.0	0.0	0.0	0.0	0.0	0.0	0.0	0.0	0.0	0.0	0.0	0.0	0.0	0.0	0.0	0.0	0.0	0.0	0.0	0.0	0.0	0.0	0.0	0.0	0.0	0.0	0.0	0.0	0.0	0.0	0.0	0.0	0.0	0.0	0.0	0.0	0.0	0.0	0.0	0.0	0.0	0.0	0.0	0.0	0.0	0.0	0.0	0.0	0.0	0.0	0.0	0.0	0.0	0.0	0.0	0.0	0.0	0.0	0.0	0.0	0.0	0.0	0.0	0.0	0.0	0.0	0.0	0.0	0.0	0.0	0.0	0.0	0.0	0.0	0.0	0.0	0.0	0.0	0.0	0.0	0.0	0.0	0.0	0.0	0.0	0.0	0.0	0.0	0.0	0.0	0.0	0.0	0.0	0.0	0.0	0.0	0.0	0.0	0.0	0.0	0.0	0.0	0.0	0.0	0.0	0.0	0.0	0.0	0.0	0.0	0.0	0.0	0.0	0.0	0.0	0.0	0.0	0.0	0.0	0.0	0.0	0.0	0.0	0.0	0.0	0.0	0.0	0.0	0.0	0.0	0.0	0.0	0.0	0.0	0.0	0.0	0.0	0.0	0.0	0.0	0.0	0.0	0.0	0.0	0.0	0.0	0.0	0.0	0.0	0.0	0.0	0.0	0.0	0.0	0.0	0.0	0.0	0.0	0.0	0.0	0.0	0.0	0.0	0.0	0.0	0.0	0.0	0.0	0.0	0.0	0.0	0.0	0.0	0.0	0.0	0.0	0.0	0.0	0.0	0.0	0.0	0.0	0.0	0.0	0.0	0.0	0.0	0.0	0.0	0.0	0.0	0.0	0.0	0.0	0.0	0.0	0.0	0.0	0.0	0.0	0.0	0.0	0.0	0.0	0.0	0.0	0.0	0.0	0.0	0.0	0.0	0.0	0.0	0.0	0.0	0.0	0.0	0.0	0.0	0.0	0.0	0.0	0.0	0.0	0.0	0.0	0.0	0.0	0.0	0.0	0.0	0.0	0.0	0.0	0.0	0.0	0.0	0.0	0.0	0.0	0.0	0.0	0.0	0.0	0.0	0.0	0.0	0.0	0.0	0.0	0.0	0.0	0.0	0.0	0.0	0.0	0.0	0.0	0.0	0.0	0.0	0.0	0.0	0.0	0.0	0.0	0.0	0.0	0.0	0.0	0.0	0.0	0.0	0.0	0.0	0.0	0.0	0.0	0.0	0.0	0.0	0.0	0.0	0.0	0.0	0.0	0.0	0.0	0.0	0.0	0.0	0.0	0.0	0.0	0.0	0.0	0.0	0.0	0.0	0.0	0.0	0.0	0.0	0.0	0.0	0.0	0.0	0.0	0.0	0.0	0.0	0.0	0.0	0.0	0.0	0.0	0.0	0.0	0.0	0.0	0.0	0.0	0.0	0.0	0.0	0.0	0.0	0.0	0.0	0.0	0.0	0.0	0.0	0.0	0.0	0.0	0.0	0.0	0.0	0.0	0.0	0.0	0.0	0.0	0.0	0.0	0.0	0.0	0.0	0.0	0.0	0.0	0.0	0.0	0.0	0.0	0.0	0.0	0.0	0.0	0.0	0.0	0.0	0.0	0.0	0.0	0.0	0.0	0.0	0.0	0.0	0.0	0.0	0.0	0.0	0.0	0.0	0.0	0.0	0.0	0.0	0.0	0.0	0.0	0.0	0.0	0.0	0.0	0.0	0.0	0.0	0.0	0.0	0.0	0.0	0.0	0.0	0.0	0.0	0.0	0.0	0.0	0.0	0.0	0.0	0.0	0.0	0.0	0.0	0.0	0.0	0.0	0.0	0.0	0.0	0.0	0.0	0.0	0.0	0.0	0.0	0.0	0.0	0.0	0.0	0.0	0.0	0.0	0.0	0.0	0.0	0.0	0.0	0.0	0.0	0.0	0.0	0.0	0.0	0.0	0.0	0.0	0.0	0.0	0.0	0.0	0.0	0.0	0.0	0.0	0.0	0.0	0.0	0.0	0.0	0.0	0.0	0.0	0.0	0.0	0.0	0.0	0.0	0.0	0.0	0.0	0.0	0.0	0.0	0.0	0.0	0.0	0.0	0.0	0.0	0.0	0.0	0.0	0.0	0.0	0.0	0.0	0.0	0.0	0.0	0.0	0.0	0.0	0.0	0.0	0.0	0.0	0.0	0.0	0.0	0.0	0.0	0.0	0.0	0.0	0.0	0.0	0.0	0.0	0.0	0.0	0.0	0.0	0.0	0.0	0.0	0.0	0.0	0.0	0.0	0.0	0.0	0.0	0.0	0.0	0.0	0.0	0.0	0.0	0.0	0.0	0.0	0.0	0.0	0.0	0.0	0.0	0.0	0.0	0.0	0.0	0.0	0.0	0.0	0.0	0.0	0.0	0.0	0.0	0.0	0.0	0.0	0.0	0.0	0.0	0.0	0.0	0.0	0.0	0.0	0.0	0.0	0.0	0.0	0.0	0.0	0.0	0.0	0.0	0.0	0.0	0.0	0.0	0.0	0.0	0.0	0.0	0.0	0.0	0.0	0.0	0.0	0.0	0.0	0.0	0.0	0.0	0.0	0.0	0.0	0.0	0.0	0.0	0.0	0.0	0.0	0.0	0.0	0.0	0.0	0.0	0.0	0.0	0.0	0.0	0.0	0.0	0.0	0.0	0.0	0.0	0.0	0.0	0.0	0.0	0.0	0.0	0.0	0.0	0.0	0.0	0.0	0.0	0.0	0.0	0.0	0.0	0.0	0.0	0.0	0.0	0.0	0.0	0.0	0.0	0.0	0.0	0.0	0.0	0.0	0.0	0.0	0.0	0.0	0.0	0.0	0.0	0.0	0.0	0.0	0.0	0.0	0.0	0.0	0.0	0.0	0.0	0.0	0.0	0.0	0.0	0.0	0.0	0.0	0.0	0.0	0.0	0.0	0.0	0.0	0.0	0.0	0.0	0.0	0.0	0.0	0.0	0.0	0.0	0.0	0.0	0.0	0.0	0.0	0.0	0.0	0.0	0.0	0.0	0.0	0.0	0.0	0.0	0.0	0.0	0.0	0.0	0.0	0.0	0.0	0.0	0.0	0.0	0.0	0.0	0.0	0.0	0.0	0.0	0.0	0.0	0.0	0.0	0.0	0.0	0.0	0.0	0.0	0.0	0.0	0.0	0.0	0.0	0.0	0.0	0.0	0.0	0.0	0.0	0.0	0.0	0.0	0.0	0.0	0.0	0.0	0.0	0.0	0.0	0.0	0.0	0.0	0.0	0.0	0.0	0.0	0.0	0.0	0.0
31517	ENSMUSG00000025103	Btbd1	9.15405	8.84238	10.9475	12.1135	8.73109	11.7765	11.401	9.95027	9.07967	12.151	11.4072	11.1087	24.113	27.0843	18.6463	19.7373	23.5128	20.8603	18.0811	21.9878	20.0876	24.8571	21.6855	19.9253	19.0776	21.2549	21.68	19.4244	19.029	20.5729	18.8533	21.9805	20.0667	24.1114	18.4871	20.5423	22.8928	18.7064	19.194	1.49914	21.1549	19.714	24.3299	20.3795	18.9973	18.1432	19.5859	22.8041	20.4402	19.6266	21.2623	19.2598	17.7913	21.2567	18.8522	21.0738	20.9174	12.8691	20.7974	19.0772	18.2707	17.9447	18.1386	17.8999	19.9253	19.3147	17.5228	22.9792	19.5615	20.9519	20.7215	23.4362	17.1789	20.4221	20.823	18.3248	20.5354	16.0244	21.1713	21.174	17.8123	21.4309	17.3726	18.545	21.5645	21.2313	23.5774	15.7222	18.9397	12.8125	10.777	9.24951	9.02271	10.5171	11.5262	9.082	9.05588	8.87033	11.8474	10.4918	8.80193	9.85554	10.9028	10.0059	10.1491	9.24214	11.2724	9.69248	8.82779	8.90865	10.5425	11.8421	9.18984	10.6511	10.9148	9.96603	10.6633	8.07986	8.7517	9.35274	9.35845	9.77456	9.65747	11.3866	10.314	11.078	10.0363	10.1223	10.0981	11.375	9.22057	9.6327	10.4401	9.23595	13.561	13.0796	10.1503	19.6836	18.362	24.8603	19.6332	21.6079	16.7153	18.5156	19.7787	16.6379	23.8455	24.3419	24.7327	24.3544	19.8475	23.3161	26.6145	21.1825	27.3496	20.014	23.5775	23.8822	11.6615	14.0038	17.5749	13.0215	8.03269	20.0117	15.7696	11.0429	15.5406	18.2331	17.6778	19.2721	20.336	22.1903	21.4935	19.702	26.1939	22.0869	24.5384	21.1698	20.266	21.6885	17.5875	24.6635	12.4113	12.3477	13.2708	11.6583	12.4209	10.9999	11.7845	10.6386	10.5857	14.1482	11.7238	10.6589	15.5416	10.0549	11.8359	12.5396	10.8839	11.9599	11.6656	9.53573	11.9613	12.5871	11.1217	12.8076	2.26654	3.40996	1.86014	4.06139	2.54151	2.71627	2.50825	1.85819	3.16246	1.1481	1.93915	2.7678	2.9513	1.88175	3.20615	4.78556	4.08512	3.59311	16.999	10.6223	11.3217	11.9234	16.021	10.0252	13.4468	14.5775	14.2356	19.0147	14.1312	13.3356	13.3744	13.9574	15.0332	11.5649	12.5898	15.0347	14.6151	16.2002	20.3369	18.1906	18.2716	18.3359	24.8117	17.3025	26.9925	18.9481	22.8321	20.4144	21.3507	21.2457	19.4429	23.7024	16.045	21.8245	18.7897	21.0839	19.7573	23.5286	19.7525	22.4927	23.8212	21.9672	21.964	25.0426	22.5505	18.5568	26.2308	26.0735	20.8298	18.8006	20.4051	7.22291	6.18278	7.57607	5.62746	5.71862	5.49935	5.06111	6.72742	4.69233	5.91805	7.1711	6.58068	6.13575	5.62204	6.52646	6.6116	6.96569	6.08674	6.16097	5.62345	5.65041	5.63886	6.65103	6.31613	5.94164	6.58734	6.28267	5.56243	6.52239	7.06135	6.27039	5.8729	13.4629	12.8736	8.33916	12.965	12.9492	8.47532	13.7211	11.881	10.6227	11.0045	13.3528	10.8682	24.2479	17.7853	19.3233	17.1607	13.8874	17.0014	21.4354	19.7531	20.103	16.147	17.0125	16.2318	16.3532	17.6088	19.0751	20.8806	17.7767	18.5259	18.5003	18.1022	19.4501	16.6669	19.4217	16.138	12.199	10.6544	11.297	13.4974	11.972	11.1467	11.5582	12.1219	11.8377	12.2843	12.9353	12.1487	11.4288	12.9441	11.7766	13.2218	12.6896	12.4559	9.13877	8.64137	7.44294	7.03183	7.97257	13.2671	10.1972	7.86461	8.72872	7.70535	9.46549	8.44497	19.0104	16.4504	15.7016	15.3916	14.7277	19.2931	21.4299	16.9479	14.0527	14.5998	21.2572	20.2305	15.6924	20.0757	16.682	13.9852	17.2896	15.2566	18.5515	18.5595	16.8078	16.8595	19.4642	17.0735	15.3836	13.9582	18.67	16.5255	18.9959	18.1935	16.5136	18.5284	14.8676	19.0081	14.8305	17.7569	15.5052	14.1637	16.648	15.5724	16.5813	19.6946	20.2	15.0975	16.0959	14.4533	14.8118	19.15	1.63409	1.78389	1.28826	1.59756	1.89384	1.28975	1.57488	1.39253	1.38639	1.32404	1.66121	1.27761	1.37283	1.68033	1.51577	2.08329	1.54298	1.48761	1.35892	1.08435	1.36098	1.36371	1.30874	2.01653	18.9809	15.5941	20.5786	19.0947	14.3846	18.3708	18.1483	14.5957	13.6033	16.0528	12.4901	15.5018	16.8157	13.9691	17.2443	16.7043	15.3548	16.8354	15.0516	14.8195	21.7857	24.5404	22.9291	23.6822	21.7251	23.3009	22.5658	22.1829	13.3691	11.0596	11.891	12.5931	8.38549	8.97982	8.9996	12.4623	14.472	11.2583	13.8081	15.4916	12.8408	9.2186	12.7702	12.8388	13.0811	13.6635	13.9159	12.2196	12.3562	10.5396	9.96422	9.16936	22.1114	18.8641	20.9556	23.5092	20.4151	21.4156	20.0796	23.5718	21.7537	20.6464	21.5168	22.8464	20.3291	21.5251	16.4093	18.1396	22.9549	17.2906	17.6116	18.5519	20.3334	19.4929	19.7719	16.3216	21.1348	21.087	18.9092	21.7705	25.7856	24.042	23.9454	22.8731	18.6417	12.3422	11.7421	16.3186	18.3054	12.9506	17.088	10.2164	18.952	9.95603	17.3019	13.974	10.1659	16.814	12.2176	11.9427	17.1777	15.5649	11.235	13.3152	19.7174	9.58553	16.0608	18.3979	11.9466	21.7858	12.4761	10.8858	13.7323	16.8323	8.96868	10.5256	19.5787	19.9003	10.6895	17.8529	16.1661	17.8585	9.16393	10.3295	20.1554	9.51065	6.1844	22.513	13.9007	12.1544	10.5589	24.1259	24.7903	26.8658	19.8169	24.6928	27.7652	25.8832	30.4722	28.4637	26.8253	27.4851	16.1868	25.935	22.0821	23.2836	23.5742	25.4062	30.3783	24.3406	25.8375	22.5955	24.0402	23.9027	26.4565	23.638	10.014	10.0542	6.91551	8.03864	13.9172	10.3329	9.42484	10.8911	11.3746	9.55988	9.04686	11.3339	7.93408	9.47015	8.26088	9.05166	8.77795	12.3673	12.7801	12.6749	10.1384	11.7958	10.4382	9.45227	9.59041	7.38422	6.12697	9.25448	7.72432	8.05939	8.97234	8.32579	7.5309	10.2494	8.64575	6.65548	17.149	18.1479	17.8945	16.7735	18.7484	18.6412	16.7529	17.1733	17.9066	19.2829	17.9243	0.0	16.1082	17.4807	18.4497	16.8829	17.8319	17.2852	16.519	21.5897	16.873	16.7235	18.1038	18.1729	5.24177	6.78557	10.8511	10.0276	9.94661	7.00715	8.07312	6.02716	5.66343	7.59185	16.584	13.379	9.80698	12.6532	12.2717	7.24489	8.90394	11.2975	8.72624	13.8027	12.0291	9.57918	12.9903	4.81551	3.35895	5.75536	2.69102	3.84898	2.62699	12.4604	11.9895	13.2887	11.4074	11.4501	12.5994	9.41559	7.91402	13.169	14.8335	11.8955	13.9778	7.57631	14.5053	9.43442	11.5148	10.9633	18.7586	2.8244	2.65117	1.93718	0.617791	2.56322	0.500264	2.92407	2.95943	2.27571	3.27861	1.7863	3.04016	1.55903	3.03263	1.28931	2.81331	0.513881	2.6005	10.7348	9.52085	8.45533	11.4158	8.35495	9.0801	8.79882	10.1038	8.51835	8.73867	9.90669	4.49142	20.164	19.1714	17.1453	19.3753	14.7097	17.4446	18.9318	16.5026	18.468	20.1011	20.5372	21.4627	16.296	19.6733	16.4479	20.0724	19.1989	21.1472	24.4849	23.3125	22.5483	20.8571	25.9024	17.5912	22.0484	20.2882	19.3622	23.0795	17.782	21.855	19.4781	24.1406	25.5701	22.6683	19.8825	6.23228	6.51619	6.83761	7.25801	5.67942	5.39175	10.4422	8.193	9.98067	11.1454	10.1307	6.2857	10.706	6.7645	9.67638	10.4702	7.36463	6.73531	12.4481	8.69928	13.2286	11.5383	10.9998	7.78508	13.8777	12.5191	8.74114	12.461	8.38218	8.90444
31518	ENSMUSG00000077439	Gm22594	0.0	0.0	0.0	0.0	0.0	0.0	0.0	0.0	0.0	0.0	0.0	0.0	0.0	0.0	0.0	0.0	0.0	0.0	0.0	0.0	0.0	0.0	0.0	0.0	0.0	0.0	0.0	0.0	0.0	0.0	0.0	0.0	0.0	0.0	0.0	0.0	0.0	0.0	0.0	0.0	0.0	0.0	0.0	0.0	0.0	0.0	0.0	0.0	0.0	0.0	0.0	0.0	0.0	0.0	0.0	0.0	0.0	0.0	0.0	0.0	0.0	0.0	0.0	0.0	0.0	0.0	0.0	0.0	0.0	0.0	0.0	0.0	0.0	0.0	0.0	0.0	0.0	0.0	0.0	0.0	0.0	0.0	0.0	0.0	0.0	0.0	0.0	0.0	0.0	0.0	0.0	0.0	0.0	0.0	0.0	0.0	0.0	0.0	0.0	0.0	0.0	0.0	0.0	0.0	0.0	0.0	0.0	0.0	0.0	0.0	0.0	0.0	0.0	0.0	0.0	0.0	0.0	0.0	0.0	0.0	0.0	0.0	0.0	0.0	0.0	0.0	0.0	0.0	0.0	0.0	0.0	0.0	0.0	0.0	0.0	0.0	0.0	0.0	0.0	0.0	0.0	0.0	0.0	0.0	0.0	0.0	0.0	0.0	0.0	0.0	0.0	0.0	0.0	0.0	0.0	0.0	0.0	0.0	0.0	0.0	0.0	0.0	0.0	0.0	0.0	0.0	0.0	0.0	0.0	0.0	0.0	0.0	0.0	0.0	0.0	0.0	0.0	0.0	0.0	0.0	0.0	0.0	0.0	0.0	0.0	0.0	0.0	0.0	0.0	0.0	0.0	0.0	0.0	0.0	0.0	0.0	0.0	0.0	0.0	0.0	0.0	0.0	0.0	0.0	0.0	0.0	0.0	0.0	0.0	0.0	0.0	0.0	0.0	0.0	0.0	0.0	0.0	0.0	0.0	0.0	0.0	0.0	0.0	0.0	0.0	0.0	0.0	0.0	0.0	0.0	0.0	0.0	0.0	0.0	0.0	0.0	0.0	0.0	0.0	0.0	0.0	0.0	0.0	0.0	0.0	0.0	0.0	0.0	0.0	0.0	0.0	0.0	0.0	0.0	0.0	0.0	0.0	0.0	0.0	0.0	0.0	0.0	0.0	0.0	0.0	0.0	0.0	0.0	0.0	0.0	0.0	0.0	0.0	0.0	0.0	0.0	0.0	0.0	0.0	0.0	0.0	0.0	0.0	0.0	0.0	0.0	0.0	0.0	0.0	0.0	0.0	0.0	0.0	0.0	0.0	0.0	0.0	0.0	0.0	0.0	0.0	0.0	0.0	0.0	0.0	0.0	0.0	0.0	0.0	0.0	0.0	0.0	0.0	0.0	0.0	0.0	0.0	0.0	0.0	0.0	0.0	0.0	0.0	0.0	0.0	0.0	0.0	0.0	0.0	0.0	0.0	0.0	0.0	0.0	0.0	0.0	0.0	0.0	0.0	0.0	0.0	0.0	0.0	0.0	0.0	0.0	0.0	0.0	0.0	0.0	0.0	0.0	0.0	0.0	0.0	0.0	0.0	0.0	0.0	0.0	0.0	0.0	0.0	0.0	0.0	0.0	0.0	0.0	0.0	0.0	0.0	0.0	0.0	0.0	0.0	0.0	0.0	0.0	0.0	0.0	0.0	0.0	0.0	0.0	0.0	0.0	0.0	0.0	0.0	0.0	0.0	0.0	0.0	0.0	0.0	0.0	0.0	0.0	0.0	0.0	0.0	0.0	0.0	0.0	0.0	0.0	0.0	0.0	0.0	0.0	0.0	0.0	0.0	0.0	0.0	0.0	0.0	0.0	0.0	0.0	0.0	0.0	0.0	0.0	0.0	0.0	0.0	0.0	0.0	0.0	0.0	0.0	0.0	0.0	0.0	0.0	0.0	0.0	0.0	0.0	0.0	0.0	0.0	0.0	0.0	0.0	0.0	0.0	0.0	0.0	0.0	0.0	0.0	0.0	0.0	0.0	0.0	0.0	0.0	0.0	0.0	0.0	0.0	0.0	0.0	0.0	0.0	0.0	0.0	0.0	0.0	0.0	0.0	0.0	0.0	0.0	0.0	0.0	0.0	0.0	0.0	0.0	0.0	0.0	0.0	0.0	0.0	0.0	0.0	0.0	0.0	0.0	0.0	0.0	0.0	0.0	0.0	0.0	0.0	0.0	0.0	0.0	0.0	0.0	0.0	0.0	0.0	0.0	0.0	0.0	0.0	0.0	0.0	0.0	0.0	0.0	0.0	0.0	0.0	0.0	0.0	0.0	0.0	0.0	0.0	0.0	0.0	0.0	0.0	0.0	0.0	0.0	0.0	0.0	0.0	0.0	0.0	0.0	0.0	0.0	0.0	0.0	0.0	0.0	0.0	0.0	0.0	0.0	0.0	0.0	0.0	0.0	0.0	0.0	0.0	0.0	0.0	0.0	0.0	0.0	0.0	0.0	0.0	0.0	0.0	0.0	0.0	0.0	0.0	0.0	0.0	0.0	0.0	0.0	0.0	0.0	0.0	0.0	0.0	0.0	0.0	0.0	0.0	0.0	0.0	0.0	0.0	0.0	0.0	0.0	0.0	0.0	0.0	0.0	0.0	0.0	0.0	0.0	0.0	0.0	0.0	0.0	0.0	0.0	0.0	0.0	0.0	0.0	0.0	0.0	0.0	0.0	0.0	0.0	0.0	0.0	0.0	0.0	0.0	0.0	0.0	0.0	0.0	0.0	0.0	0.0	0.0	0.0	0.0	0.0	0.0	0.0	0.0	0.0	0.0	0.0	0.0	0.0	0.0	0.0	0.0	0.0	0.0	0.0	0.0	0.0	0.0	0.0	0.0	0.0	0.0	0.0	0.0	0.0	0.0	0.0	0.0	0.0	0.0	0.0	0.0	0.0	0.0	0.0	0.0	0.0	0.0	0.0	0.0	0.0	0.0	0.0	0.0	0.0	0.0	0.0	0.0	0.0	0.0	0.0	0.0	0.0	0.0	0.0	0.0	0.0	0.0	0.0	0.0	0.0	0.0	0.0	0.0	0.0	0.0	0.0	0.0	0.0	0.0	0.0	0.0	0.0	0.0	0.0	0.0	0.0	0.0	0.0	0.0	0.0	0.0	0.0	0.0	0.0	0.0	0.0	0.0	0.0	0.0	0.0	0.0	0.0	0.0	0.0	0.0	0.0	0.0	0.0	0.0	0.0	0.0	0.0	0.0	0.0	0.0	0.0	0.0	0.0	0.0	0.0	0.0	0.0	0.0	0.0	0.0	0.0	0.0	0.0	0.0	0.0	0.0	0.0	0.0	0.0	0.0	0.0	0.0	0.0	0.0	0.0	0.0	0.0	0.0	0.0	0.0	0.0	0.0	0.0	0.0	0.0	0.0	0.0	0.0	0.0	0.0	0.0	0.0	0.0	0.0	0.0	0.0	0.0	0.0	0.0	0.0	0.0	0.0	0.0	0.0	0.0	0.0	0.0	0.0	0.0	0.0	0.0	0.0	0.0	0.0	0.0	0.0	0.0	0.0	0.0	0.0
31519	ENSMUSG00000036242	Armh4	0.04524	0.056523	0.125164	0.021105	0.057093	0.036044	0.088289	0.044027	0.021927	0.057143	0.01594	0.084039	0.039965	0.020679	0.020318	0.0	0.039835	0.026108	0.038741	0.063373	0.010619	0.019512	0.07525	0.061013	0.010051	0.011807	0.0	0.021525	0.043048	0.038418	0.009057	0.038248	0.0	0.01934	0.019952	0.018828	0.069936	0.021384	0.019721	0.0	0.027253	0.039578	0.057512	0.031093	0.030923	0.009413	0.026946	0.124338	0.031346	0.009157	0.00909	0.009445	0.05197	0.026475	0.081964	0.010219	0.0	0.018652	0.023172	0.052064	0.0	0.010464	0.0	0.017162	0.039174	0.028754	0.031575	0.008477	0.028988	0.018036	0.037812	0.008768	0.0	0.061483	0.01924	0.010473	0.010078	0.038224	0.051069	0.0	0.01538	0.01985	0.054557	0.063252	0.010406	0.034879	0.030031	0.019846	0.030299	0.019375	0.023549	0.041106	0.045677	0.034021	0.113435	0.022193	0.030308	0.018509	0.011548	0.030381	0.044854	0.014041	0.019814	0.026226	0.030392	0.053438	0.066284	0.004944	0.032373	0.022265	0.012115	0.025024	0.011326	0.027032	0.022102	0.019288	0.048869	0.014521	0.022673	0.008273	0.025912	0.017608	0.03785	0.023325	0.004023	0.018334	0.024361	0.023098	0.019316	0.032451	0.004082	0.004002	0.038309	0.01935	0.041855	0.036246	0.027795	0.014968	0.034352	0.107483	0.059125	0.084551	0.03887	0.032815	0.054281	0.015691	0.065347	0.09348	0.01342	0.022887	0.031029	0.042255	0.114705	0.0	0.056708	0.013756	0.010999	0.014361	0.060955	0.096132	0.048443	0.059034	0.0	0.048689	0.032226	0.060522	0.086555	0.048374	0.017507	0.030787	0.039404	0.045144	0.089335	0.0	0.108356	0.023456	0.037234	0.03569	0.072617	0.332608	0.037018	0.061739	0.020337	0.029526	0.031023	0.024749	0.012241	0.025486	0.010845	0.0	0.025596	0.0	0.035823	0.03135	0.029415	0.0	0.041343	0.0	0.0	0.032035	0.007408	0.023131	0.048531	0.058108	0.0	0.011945	0.0	0.0	0.034333	0.0	0.0	0.0	0.0	0.0	0.0	0.0	0.0	0.0	0.0	0.037787	0.038059	0.014432	0.0	0.0	0.0	0.021799	0.0	0.021335	0.101383	0.032373	0.046806	0.024521	0.067149	0.0	0.042857	0.019473	0.027455	0.059294	0.053964	0.013803	0.018931	0.0	0.046025	0.029659	0.036292	0.014201	0.050714	0.026954	0.226948	0.057658	0.078138	0.033059	0.087784	0.089346	0.047677	0.066778	0.084781	0.113398	0.05775	0.073986	0.025802	0.07451	0.170134	0.20674	0.091475	0.0	0.047917	0.098061	0.08299	0.075011	0.0	0.191892	0.100843	0.02609	0.057468	0.045732	0.0	0.009105	0.0	0.022875	0.007315	0.003463	0.003575	0.0	0.004322	0.024636	0.0	0.025619	0.0	0.0	0.08669	0.012903	0.008738	0.011532	0.0	0.0	0.0	0.003598	0.009399	0.0	0.007829	0.011796	0.003692	0.0	0.0	0.007869	0.004265	0.0	0.007901	0.0	0.028002	0.020224	0.078312	0.040682	0.018305	0.020457	0.021561	0.021637	0.068525	0.0	0.047667	0.113726	0.028888	0.058831	0.0	0.030625	0.061957	0.0	0.0	0.0	0.04788	0.085073	0.070274	0.028735	0.031937	0.02468	0.026052	0.0	0.067734	0.034104	0.033981	0.077359	0.0	0.0	0.0	0.044916	0.025607	0.0	0.031925	0.045896	0.037855	0.023581	0.021345	0.0	0.03558	0.0	0.0	0.02174	0.011071	0.0	0.0	0.08567	0.019761	0.040814	0.033188	0.034775	0.010727	0.034451	0.044743	0.053509	0.015583	0.02726	0.026395	0.036298	0.037249	0.082182	0.066921	0.017931	0.025233	0.009365	0.0	0.271159	0.0515	0.036394	0.081906	2.22137	0.025484	0.0	0.028384	0.17837	0.014799	0.035364	0.0	0.008337	0.0	0.033996	0.012931	0.0	0.018458	0.011875	0.008684	0.009968	0.059067	0.045969	0.069343	0.0	0.097335	0.007513	0.026177	0.00862	0.061068	0.054397	0.010608	0.032929	0.057944	0.036114	0.048787	0.034496	0.024055	0.009423	0.0	0.021288	0.042502	0.0	0.0	0.0	0.02275	0.0	0.0	0.0	0.0	0.0	0.0	0.0	0.0	0.0	0.0	0.010487	0.0	0.0	0.0	0.0	0.0	0.030705	0.0	0.0	0.0	0.041386	0.373448	0.04581	0.0	0.0	0.0	0.035472	0.0	0.057637	0.042836	0.033032	0.054827	0.086174	0.038854	0.062352	0.022467	0.076687	0.063553	0.129215	0.074103	0.034086	0.009479	0.026034	0.071855	0.010889	0.04523	0.065747	0.020623	0.021856	0.030147	0.043283	0.006662	0.032496	0.052356	0.04647	0.011561	0.025625	0.042926	0.044396	0.006413	0.0	0.077457	0.022565	0.017732	0.024171	0.038763	0.028796	0.023103	0.046286	0.039678	0.010794	0.021433	0.027394	0.053115	0.045471	0.116769	0.031948	0.031496	0.042487	0.071035	0.029776	0.017575	0.067295	0.033552	0.034681	0.028546	0.024871	0.033384	0.067554	0.035482	0.039437	0.017777	0.021368	0.032798	0.051382	0.045409	0.0	0.08648	0.053338	0.024282	0.079046	0.046148	0.027148	0.060515	0.014441	0.023318	0.04377	0.125011	0.0	0.014113	0.01981	0.035489	0.023632	0.027959	0.007693	0.026024	0.03299	0.0	0.053091	0.007418	0.039275	0.006711	0.006657	0.020508	0.06959	0.007809	0.048208	0.054476	0.00806	0.070058	0.039017	0.055324	0.009012	0.02932	0.018771	0.031311	0.018028	0.074531	0.024473	0.089419	0.050963	0.033212	0.042741	0.068759	0.007432	0.052879	0.023697	0.058535	0.009938	0.0244	0.035182	0.196149	0.04498	0.099155	0.026944	0.0	0.248099	0.015179	0.055928	0.043178	0.058225	0.06865	0.0	0.096054	0.012948	0.055516	0.175154	0.090239	0.050211	0.033933	0.336868	0.056539	0.0	0.113453	0.181653	0.089047	0.054515	0.027451	0.026524	0.063441	0.052302	0.019821	0.008235	0.016529	0.020142	0.016008	0.0	0.0	0.04757	0.025128	0.035571	0.024897	0.008881	0.098975	0.019396	0.011687	0.012169	0.042891	0.099577	0.043205	0.010688	0.030451	0.028124	0.104264	0.020238	0.024702	0.020571	0.033065	0.025017	0.027816	0.013736	0.016359	0.052335	0.04171	0.020608	0.018569	0.043799	0.009392	0.019342	0.074233	0.038502	0.032891	0.044618	0.0	0.009923	0.009527	0.043014	0.0278	0.009598	0.042855	0.054001	0.057139	0.016797	0.074456	0.04344	0.100263	0.032828	0.011674	0.060617	0.0	0.016502	0.074719	0.012881	0.029438	0.022591	0.024928	0.064994	0.046391	0.074249	0.044085	0.044995	0.056379	0.03772	0.028587	0.045803	0.035855	0.105641	0.03912	0.009401	0.014926	0.004918	0.004589	0.02769	0.015999	0.009835	0.029192	0.007356	0.032954	0.063801	0.033345	0.069554	0.026191	0.065016	0.051825	0.0	0.0	0.02021	0.006437	0.032749	0.007206	0.021093	0.029267	0.0	0.0	0.017044	0.0	0.0	0.012036	0.0	0.024401	0.0	0.0	0.060254	0.0	0.0	0.0	0.0	0.0	0.044164	0.0	0.0	0.027532	0.064104	0.019321	0.021977	0.037857	0.043491	0.009009	0.031791	0.075876	0.068992	0.048762	0.025805	0.048585	0.02467	0.0	0.025304	0.04966	0.032633	0.062216	0.061321	0.077347	0.00849	0.059648	0.076891	0.032517	0.0	0.089051	0.044687	0.033068	0.046254	0.024801	0.049477	0.192234	0.117347	0.059945	0.149174	0.023331	0.326341	0.0	0.055479	0.024583	0.147063	0.048432	0.052326	0.0	0.023508	0.073584	0.040898	0.065015	0.036551	0.02979	0.026287	0.050865	0.042946	0.0	0.017708	0.063567	0.023002	0.0	0.0	0.014623	0.0	0.02	0.013524	0.0	0.0	0.031836	0.022252	0.0	0.018453	0.01636	0.021134	0.087372	0.015949	0.022721	0.080358	0.033887
31520	ENSMUSG00000083907	Plk-ps1	0.0	0.0	0.007348	0.005797	0.0	0.0	0.0	0.0	0.0	0.0	0.0	0.0	0.0	0.0	0.0	0.0	0.0	0.0	0.0	0.0	0.0	0.0	0.0	0.0	0.0	0.0	0.0	0.0	0.0	0.0	0.0	0.0	0.0	0.0	0.0	0.0	0.0	0.0	0.0	0.0	0.0	0.0	0.0	0.0	0.0	0.0	0.0	0.0	0.0	0.0	0.0	0.0	0.0	0.0	0.0	0.0	0.0	0.0	0.0	0.0	0.0	0.0	0.0	0.0	0.0	0.0	0.0	0.0	0.0	0.0	0.0	0.0	0.0	0.0	0.0	0.0	0.0	0.0	0.0	0.0	0.0	0.0	0.0	0.0	0.0	0.0	0.0	0.0	0.0	0.0	0.0	0.0	0.0	0.0	0.0	0.0	0.0	0.0	0.0	0.007526	0.0	0.0	0.0	0.0	0.0	0.0	0.0	0.0	0.0	0.0	0.0	0.0	0.0	0.0	0.0	0.0	0.0	0.006446	0.0	0.0	0.0	0.0	0.007113	0.0	0.0	0.0	0.0	0.0	0.0	0.0	0.0	0.0	0.008461	0.0	0.0	0.0	0.007788	0.0	0.0	0.0	0.0	0.0	0.0	0.0	0.0	0.0	0.0	0.0	0.0	0.0	0.0	0.0	0.0	0.0	0.0	0.0	0.0	0.0	0.0	0.0	0.0	0.0	0.0	0.0	0.0	0.0	0.0	0.0	0.0	0.0	0.0	0.0	0.0	0.0	0.0	0.0	0.0	0.0	0.0	0.0	0.0	0.0	0.0	0.0	0.0	0.0	0.0	0.068918	0.0	0.0	0.0	0.0	0.0	0.0	0.0	0.0	0.0	0.0	0.0	0.0	0.0	0.0	0.0	0.0	0.0	0.0	0.0	0.0	0.0	0.0	0.0	0.0	0.0	0.097115	0.0	0.0	0.0	0.0	0.0	0.0	0.0	0.0	0.0	0.0	0.0	0.0	0.0	0.0	0.0	0.0	0.0	0.0	0.0	0.0	0.0	0.0	0.0	0.024516	0.0	0.0	0.0	0.0	0.039793	0.036983	0.144484	0.189292	0.072482	0.175737	0.094455	0.057529	0.064229	0.296284	0.188298	0.121865	0.121547	0.06899	0.038456	0.300719	0.099369	0.109099	0.0	0.0	0.0	0.0	0.0	0.0	0.0	0.0	0.0	0.04418	0.0	0.0	0.0	0.0	0.0	0.0	0.0	0.0	0.0	0.0	0.0	0.0	0.0	0.0	0.0	0.0	0.0	0.016192	0.0	0.0	0.0	0.0	0.0	0.0	0.0	0.0	0.0	0.0	0.0	0.0	0.0	0.0	0.0	0.0	0.0	0.0	0.0	0.0	0.0	0.084032	0.0	0.032026	0.135733	0.035202	0.057556	0.105744	0.110523	0.144423	0.141961	0.110738	0.040165	0.0	0.0	0.0	0.0	0.0	0.0	0.0	0.0	0.0	0.0	0.0	0.0	0.0	0.0	0.0	0.0	0.0	0.0	0.0	0.0	0.0	0.0	0.0	0.0	0.069614	0.0	0.116713	0.076688	0.176632	0.0	0.039933	0.0	0.286867	0.13998	0.218001	0.105232	0.0	0.13893	0.089087	0.0	0.03417	0.219413	0.13868	0.178496	0.105457	0.142455	0.173792	0.172445	0.21817	0.138246	0.115048	0.186341	0.187216	0.127895	0.0	0.0	0.0	0.0	0.0	0.0	0.0	0.012055	0.0	0.0	0.0	0.011587	0.0	0.0	0.0	0.0	0.0	0.017259	0.011299	0.009135	0.0	0.0	0.0	0.0	0.015671	0.024072	0.0	0.0	0.0	0.0	0.0	0.014466	0.0	0.018111	0.047102	0.0	0.0	0.0	0.0	0.0	0.0	0.0	0.015824	0.0	0.012966	0.0	0.0	0.0	0.0	0.0	0.0	0.0	0.0	0.0	0.10084	0.0	0.0	0.0	0.0	0.0	0.0	0.0	0.0	0.0	0.0	0.0	0.0	0.0	0.0	0.0	0.0	0.0	0.050592	0.055911	0.0	0.191376	0.063285	0.061014	0.158712	0.0	0.0	0.009693	0.0	0.0	0.0	0.0	0.0	0.0	0.0	0.0	0.0	0.0	0.0	0.0	0.0	0.0	0.0	0.0	0.0	0.0	0.0	0.010905	0.0	0.0	0.0	0.0	0.0	0.0	0.0	0.006904	0.0	0.023473	0.0	0.006659	0.0	0.0	0.0	0.0	0.0	0.0	0.010911	0.0	0.0	0.0	0.137479	0.149278	0.162541	0.173585	0.061738	0.140041	0.104839	0.122773	0.0824	0.150582	0.057319	0.124371	0.196218	0.151698	0.114869	0.113256	0.163509	0.112267	0.111815	0.088776	0.15546	0.163297	0.105142	0.138211	0.0	0.0	0.0	0.0	0.0	0.0	0.0	0.0	0.0	0.0	0.0	0.0	0.0	0.0	0.0	0.0	0.0	0.0	0.0	0.0	0.0	0.0	0.0	0.0	0.0	0.0	0.0	0.015718	0.013546	0.006034	0.0	0.011419	0.026041	0.064879	0.0	0.01115	0.0	0.017327	0.004329	0.006282	0.020442	0.0	0.007809	0.0	0.013485	0.0	0.0	0.012494	0.012397	0.005144	0.006589	0.0	0.0	0.017677	0.0	0.0	0.0	0.0	0.0	0.0	0.0	0.0	0.0	0.0	0.0	0.0	0.0	0.0	0.0	0.0	0.0	0.0	0.0	0.0	0.0	0.0	0.0	0.0	0.0	0.0	0.0	0.0	0.0	0.0	0.0	0.0	0.0	0.0	0.0	0.0	0.0	0.0	0.0	0.0	0.0	0.0	0.0	0.0	0.050243	0.0	0.0	0.0	0.0	0.0	0.0	0.0	0.0	0.0	0.0	0.0	0.0	0.0	0.0	0.0	0.0	0.0	0.288282	0.31997	0.198365	0.228878	0.168836	0.289667	0.36012	0.24086	0.255888	0.113499	0.141768	0.0	0.204369	0.233278	0.281243	0.174734	0.315579	0.180583	0.350938	0.201316	0.254649	0.229447	0.277191	0.323017	0.0	0.0	0.0	0.0	0.0	0.0	0.0	0.0	0.0	0.0	0.0	0.0	0.0	0.0	0.0	0.0	0.0	0.0	0.0	0.0	0.0	0.0	0.032157	0.064995	0.061478	0.068325	0.03089	0.063904	0.041519	0.0	0.0	0.022124	0.0	0.0	0.0	0.0	0.0	0.0	0.0	0.0	0.0	0.0	0.0	0.0	0.0	0.0	0.0	0.0	0.0	0.0	0.0	0.0	0.0	0.0	0.0	0.0	0.0	0.0	0.0	0.0	0.0	0.0	0.0	0.0	0.0	0.0	0.0	0.0	0.0	0.021032	0.0	0.0	0.0	0.0	0.0	0.0	0.0	0.068994	0.268491	0.120965	0.096315	0.09995	0.094254	0.169645	0.148409	0.131491	0.056558	0.113929	0.064568	0.167729	0.205422	0.067625	0.088045	0.23826	0.200047	0.0	0.0	0.0	0.0	0.0	0.0	0.0	0.0	0.0	0.0	0.0	0.0	0.0	0.0	0.0	0.0	0.0	0.0	0.0	0.0	0.0	0.0	0.0	0.0	0.0	0.0	0.0	0.0	0.0	0.0	0.0	0.0	0.0	0.0	0.0	0.0	0.0	0.0	0.0	0.0	0.0	0.0	0.0	0.0	0.0	0.0	0.0
31521	ENSMUSG00000083550	Gm13729	0.0	0.0	0.0	0.0	0.0	0.0	0.0	0.0	0.0	0.0	0.0	0.0	0.0	0.0	0.0	0.0	0.0	0.0	0.0	0.0	0.0	0.0	0.0	0.0	0.0	0.0	0.0	0.0	0.0	0.0	0.0	0.0	0.0	0.0	0.0	0.0	0.0	0.0	0.0	0.0	0.0	0.0	0.0	0.0	0.0	0.0	0.0	0.0	0.0	0.0	0.0	0.0	0.0	0.0	0.0	0.0	0.0	0.0	0.0	0.0	0.0	0.0	0.0	0.0	0.0	0.0	0.0	0.0	0.0	0.0	0.0	0.0	0.0	0.0	0.0	0.0	0.0	0.0	0.0	0.0	0.0	0.0	0.0	0.0	0.0	0.0	0.0	0.0	0.0	0.0	0.0	0.0	0.0	0.0	0.0	0.0	0.0	0.0	0.0	0.0	0.0	0.0	0.0	0.0	0.0	0.0	0.0	0.0	0.0	0.0	0.0	0.0	0.0	0.0	0.0	0.0	0.0	0.0	0.0	0.0	0.0	0.0	0.0	0.0	0.0	0.0	0.0	0.0	0.0	0.0	0.0	0.0	0.0	0.0	0.0	0.0	0.0	0.0	0.0	0.0	0.0	0.0	0.0	0.0	0.0	0.0	0.0	0.0	0.0	0.0	0.0	0.0	0.0	0.0	0.0	0.0	0.0	0.0	0.0	0.0	0.0	0.0	0.0	0.0	0.0	0.0	0.0	0.0	0.0	0.0	0.0	0.0	0.0	0.0	0.0	0.0	0.0	0.0	0.0	0.0	0.0	0.0	0.0	0.0	0.0	0.0	0.0	0.0	0.0	0.0	0.0	0.0	0.0	0.0	0.0	0.0	0.0	0.0	0.0	0.0	0.0	0.0	0.0	0.0	0.0	0.0	0.0	0.0	0.0	0.0	0.0	0.0	0.0	0.0	0.0	0.0	0.0	0.0	0.0	0.0	0.0	0.0	0.0	0.0	0.0	0.0	0.0	0.0	0.0	0.0	0.0	0.0	0.0	0.0	0.0	0.0	0.0	0.0	0.0	0.0	0.0	0.0	0.0	0.0	0.0	0.0	0.0	0.0	0.0	0.0	0.0	0.0	0.0	0.0	0.0	0.0	0.0	0.0	0.0	0.0	0.0	0.0	0.0	0.0	0.0	0.0	0.0	0.0	0.0	0.0	0.0	0.0	0.0	0.0	0.0	0.0	0.0	0.0	0.0	0.0	0.0	0.0	0.0	0.0	0.0	0.0	0.0	0.0	0.0	0.0	0.0	0.0	0.0	0.0	0.0	0.0	0.0	0.0	0.0	0.0	0.0	0.0	0.0	0.0	0.0	0.0	0.0	0.0	0.0	0.0	0.0	0.0	0.0	0.0	0.0	0.0	0.0	0.0	0.0	0.0	0.0	0.0	0.0	0.0	0.0	0.0	0.0	0.0	0.0	0.0	0.0	0.0	0.0	0.0	0.0	0.0	0.0	0.0	0.0	0.0	0.0	0.0	0.0	0.0	0.0	0.0	0.0	0.0	0.0	0.0	0.0	0.0	0.0	0.0	0.0	0.0	0.0	0.0	0.0	0.0	0.0	0.0	0.0	0.0	0.0	0.0	0.0	0.0	0.0	0.0	0.0	0.0	0.0	0.0	0.0	0.0	0.0	0.0	0.0	0.0	0.0	0.0	0.0	0.0	0.0	0.0	0.0	0.0	0.0	0.0	0.0	0.0	0.0	0.0	0.0	0.0	0.0	0.0	0.0	0.0	0.0	0.0	0.0	0.0	0.0	0.0	0.0	0.0	0.0	0.0	0.0	0.0	0.0	0.0	0.0	0.0	0.0	0.0	0.0	0.0	0.0	0.0	0.0	0.0	0.0	0.0	0.0	0.0	0.0	0.0	0.0	0.0	0.0	0.0	0.0	0.0	0.0	0.0	0.0	0.0	0.0	0.0	0.0	0.0	0.0	0.0	0.0	0.0	0.0	0.0	0.0	0.0	0.0	0.0	0.0	0.0	0.0	0.0	0.0	0.0	0.0	0.0	0.0	0.0	0.0	0.0	0.0	0.0	0.0	0.0	0.0	0.0	0.0	0.0	0.0	0.0	0.0	0.0	0.0	0.0	0.0	0.0	0.0	0.0	0.0	0.0	0.0	0.0	0.0	0.0	0.0	0.0	0.0	0.0	0.0	0.0	0.0	0.0	0.0	0.0	0.0	0.0	0.0	0.0	0.0	0.0	0.0	0.0	0.0	0.0	0.0	0.0	0.0	0.0	0.0	0.0	0.0	0.0	0.0	0.0	0.0	0.0	0.0	0.0	0.0	0.0	0.0	0.0	0.0	0.0	0.0	0.0	0.0	0.0	0.0	0.0	0.0	0.0	0.0	0.0	0.0	0.0	0.0	0.0	0.0	0.0	0.0	0.0	0.0	0.0	0.0	0.0	0.0	0.0	0.0	0.0	0.0	0.0	0.0	0.0	0.0	0.0	0.0	0.0	0.0	0.0	0.0	0.0	0.0	0.0	0.0	0.0	0.0	0.0	0.0	0.0	0.0	0.0	0.0	0.0	0.0	0.0	0.0	0.0	0.0	0.0	0.0	0.0	0.0	0.0	0.0	0.0	0.0	0.0	0.0	0.0	0.0	0.0	0.0	0.0	0.0	0.0	0.0	0.0	0.0	0.0	0.0	0.0	0.0	0.0	0.0	0.0	0.0	0.0	0.0	0.0	0.0	0.0	0.0	0.0	0.0	0.0	0.0	0.0	0.0	0.0	0.0	0.0	0.0	0.0	0.0	0.0	0.0	0.0	0.0	0.0	0.0	0.0	0.0	0.0	0.0	0.0	0.0	0.0	0.0	0.0	0.0	0.0	0.0	0.0	0.0	0.0	0.0	0.0	0.0	0.0	0.0	0.0	0.0	0.0	0.0	0.0	0.0	0.0	0.0	0.0	0.0	0.0	0.0	0.0	0.0	0.0	0.0	0.0	0.0	0.0	0.0	0.0	0.0	0.0	0.0	0.0	0.0	0.0	0.0	0.0	0.0	0.0	0.0	0.0	0.0	0.0	0.0	0.0	0.0	0.0	0.0	0.0	0.0	0.0	0.0	0.0	0.0	0.0	0.0	0.0	0.0	0.0	0.0	0.0	0.0	0.0	0.0	0.0	0.0	0.0	0.0	0.0	0.0	0.0	0.0	0.0	0.0	0.0	0.0	0.0	0.0	0.0	0.0	0.0	0.0	0.0	0.0	0.0	0.0	0.0	0.0	0.0	0.0	0.0	0.0	0.0	0.0	0.0	0.0	0.0	0.0	0.0	0.0	0.0	0.0	0.0	0.0	0.0	0.0	0.0	0.0	0.0	0.0	0.0	0.0	0.0	0.0	0.0	0.0	0.0	0.0	0.0	0.0	0.0	0.0	0.0	0.0	0.0	0.0	0.0	0.0	0.0	0.0	0.0	0.0	0.0	0.0	0.0	0.0	0.0	0.0	0.0	0.0	0.0	0.0	0.0	0.0	0.0	0.0	0.0	0.0	0.0	0.329737	0.0	0.0	0.0	0.0	0.0	0.0
31522	ENSMUSG00000053477	Tcf4	3.29571	2.96666	2.97845	2.8987	2.94524	2.91266	2.91486	3.11264	2.80925	1.8193	2.77637	2.03941	3.17368	3.35604	2.6759	2.2375	2.59743	2.46823	2.55001	2.59324	2.47475	2.71892	2.03035	2.45526	2.49306	3.32476	2.77224	3.15653	2.68651	2.78201	2.89243	2.7465	2.38053	2.58088	2.12225	2.73095	2.50764	2.35195	3.0925	1.24489	2.45065	2.38501	3.06923	2.59138	2.74293	2.45464	2.55814	2.93922	2.87611	2.79504	2.77414	2.93605	2.18948	2.76869	2.3154	2.89461	2.91842	1.22021	2.75491	2.53447	2.33776	2.10488	2.47893	2.35336	2.43944	2.18171	2.24968	2.54169	2.83843	3.30659	3.07359	2.92515	2.11033	2.73718	2.73994	3.16256	3.20515	1.94104	1.88867	2.72563	2.39161	2.57829	2.40237	2.43959	2.7605	2.5895	3.13354	2.41725	2.94355	3.13476	4.78822	3.09402	3.30524	2.59434	2.37281	2.83635	3.15392	3.16182	2.79383	2.54118	3.2476	3.56038	3.32038	3.89743	3.73253	3.48117	3.31845	2.86768	2.81658	2.77268	2.77107	3.79944	2.08441	2.66698	2.8409	3.34419	3.29634	2.98827	2.56743	3.05258	3.42841	3.58125	2.7697	5.66236	3.32861	3.54939	3.54947	4.13007	3.4994	4.01395	3.30913	3.50366	2.97432	2.77955	2.62709	3.74863	2.97246	2.82133	2.17233	1.53306	2.19584	2.77137	2.03417	2.34713	2.43975	1.97409	3.8144	3.58634	2.70887	3.44811	2.90308	2.56282	2.67782	1.99665	3.05286	2.33973	3.54371	3.76427	1.26591	1.82673	2.7122	1.79347	0.896749	3.76561	2.53077	0.811562	2.84688	3.86111	3.53078	3.16992	4.84082	4.40774	5.58772	4.91975	6.43276	6.46709	6.38049	4.95499	6.39263	4.38822	3.6123	5.17854	2.17518	1.01988	0.996995	0.910742	0.984066	1.46669	1.77326	1.55435	1.41152	2.64653	1.56478	1.72737	1.7568	0.844298	0.926236	1.4981	1.08912	1.0658	1.04947	1.14743	2.08964	1.27688	0.75775	1.06645	5.43254	1.00934	1.204	6.74608	1.02262	5.5733	1.53669	1.41202	8.03097	0.340131	2.188	1.95713	1.67224	0.931745	10.7624	1.82201	5.82645	2.03	4.59119	4.48498	3.41873	2.26515	4.2025	3.79805	3.70314	4.41518	4.16409	5.58918	4.58335	3.32213	2.65691	4.17681	3.31929	2.7418	3.77968	3.63538	3.73001	1.76875	3.02228	2.76826	2.75141	1.99154	2.83669	1.48371	3.00004	2.62784	2.46579	3.219	1.9003	2.00797	1.87973	2.86719	2.46534	2.10764	2.03436	1.96754	2.28474	2.61968	1.52275	1.89001	3.43495	1.85224	1.8631	2.19242	3.69756	2.28914	2.33709	2.72328	2.28931	2.22319	2.00048	2.29889	2.29191	2.72065	1.78338	2.34065	2.62981	2.71739	2.37905	2.04065	2.35316	2.09427	2.97609	2.50208	2.26471	3.10315	1.92425	2.03802	2.5094	1.96644	2.24397	1.80154	2.0412	2.02511	2.75026	2.41132	2.34146	3.03965	1.55768	2.31483	2.37484	1.89119	2.14105	2.71532	2.73408	1.88849	2.77416	2.88747	1.63715	2.23164	2.0924	2.67134	3.89981	2.02307	1.65962	3.28779	2.10677	1.69762	1.67955	1.70503	1.37511	2.65	2.44213	2.00495	1.43129	1.76711	1.90051	1.32594	1.9043	2.54679	2.00646	1.60289	2.32102	1.95691	2.09102	2.03157	0.94809	2.66572	2.09325	1.55961	1.56591	1.09793	0.995357	1.68231	1.4236	1.97286	2.42532	0.675385	3.0849	1.66355	1.37929	1.17196	1.95491	1.67394	1.56306	1.55203	1.15047	2.81883	2.5765	2.22717	2.85116	2.14716	3.24205	2.79108	2.73697	2.73695	2.1485	2.85874	1.87149	3.72202	2.85495	3.05948	2.96257	2.36389	4.89812	4.58747	3.35432	2.7962	2.79767	4.73794	5.06534	3.84507	3.84177	3.10761	2.60911	3.94665	2.19594	3.41222	4.10752	3.47313	3.80023	3.24733	3.76469	3.58518	3.14161	4.35731	3.58476	3.63976	3.5442	3.74109	3.45729	2.49818	3.62447	2.69173	3.73939	3.63427	3.28789	3.101	3.1445	3.23353	3.10251	3.61416	3.39534	3.63488	2.99444	3.06073	3.12559	1.82659	2.11018	2.37813	1.13618	3.33787	5.79328	2.20168	1.32272	1.86322	1.77629	1.86543	2.01058	2.00255	1.79764	2.77604	1.57308	0.76703	1.77949	3.90972	2.45509	1.60802	2.91432	1.84829	1.74879	5.22528	3.35659	3.80008	5.44839	3.16854	3.76912	4.37844	5.59989	4.74074	4.07904	3.70978	3.8498	4.79911	3.81472	4.1789	5.09169	3.46472	3.66355	3.11381	3.88332	2.50232	2.17325	1.7153	2.56768	1.86809	2.03644	2.53541	2.19232	3.61805	3.24403	3.67219	3.35481	3.42653	2.05434	3.527	2.91475	3.43335	2.2067	4.02097	3.58501	3.55708	2.03265	3.824	2.64385	2.71719	3.45039	3.59113	2.65543	3.22341	4.05763	2.88088	2.18707	6.84419	4.14512	5.13305	4.89204	3.66156	4.51042	4.0763	7.18195	5.33261	4.08906	4.27216	5.50531	4.21922	4.63172	3.5654	3.27912	4.91536	4.71158	3.79452	3.84358	3.08592	4.08397	4.67897	2.74414	3.41064	3.60515	2.52534	2.57117	2.98893	2.22439	3.29586	2.7899	2.12102	5.72672	4.70523	7.05144	6.78827	4.55876	5.24569	3.9094	5.30084	3.85679	4.40011	5.07549	4.36365	6.61175	4.70015	4.30212	6.49652	4.18735	3.36788	3.0295	4.4691	2.63736	3.64483	4.30218	3.54053	6.11075	3.72974	3.14087	3.59293	4.80392	3.45354	2.90408	5.22246	4.59292	3.55871	4.08797	3.48475	4.31727	2.77917	2.9889	5.03071	2.92808	2.0428	4.26721	4.18162	3.64354	3.16985	3.29051	2.04714	3.04419	2.90003	1.99599	2.88681	2.83391	2.30564	3.30896	2.23965	2.92584	1.94793	1.90788	2.4824	2.70188	2.81889	3.00722	2.96185	2.64245	3.51725	2.90036	1.91452	2.65713	3.91667	2.90501	1.17798	1.71518	0.728204	1.85135	2.26607	1.56942	1.11008	1.81075	1.93346	1.21694	1.56466	1.30128	1.43755	1.45332	1.48149	1.74421	1.21696	2.92581	1.96253	2.0393	2.39989	2.20463	1.72343	1.5825	2.954	2.86986	2.25811	2.85157	1.81413	2.09975	2.18419	3.23237	2.7505	3.32743	2.3036	2.40082	4.98048	4.94165	4.80921	3.95112	3.94604	4.94346	5.17296	5.32575	4.94599	4.61001	7.94215	0.0	4.04857	4.61474	5.17821	4.23565	4.96068	4.60605	5.51506	5.52544	4.93034	4.86516	4.80684	5.2437	0.241206	0.9137	1.3614	2.16367	1.20687	0.787836	3.12854	2.65175	1.35728	0.956719	2.23153	1.07661	0.69253	1.17217	0.789017	0.53931	2.26195	1.60499	1.71868	1.35336	1.36861	1.3921	1.107	1.65994	1.01458	1.60915	1.21476	1.21818	0.873389	2.43428	2.74678	2.08611	2.4599	1.90842	3.2803	2.13699	1.44957	1.86789	4.19329	2.20672	2.53354	1.96991	3.41437	3.69919	2.92867	2.69067	2.4071	6.68471	3.90828	1.55161	0.134086	0.719708	0.163063	1.17345	7.89376	0.935609	1.44659	1.20007	1.17183	0.921139	1.58471	0.497185	1.82899	0.216504	6.06844	1.93084	1.34707	1.28016	1.1657	1.04786	1.18553	0.971381	1.22078	0.907346	2.0708	3.15807	0.322248	2.11072	2.09034	2.10589	1.83959	1.48297	2.49945	1.80517	2.06714	2.79949	1.8294	2.18577	2.84029	2.31382	2.75597	1.80406	1.92863	2.30552	2.48198	2.78942	2.39681	2.86445	3.47638	1.67003	1.50869	2.81215	3.3866	2.11579	2.8753	1.99017	2.56583	2.47999	2.78237	3.36876	2.60961	1.86179	1.18963	1.20501	1.01761	1.16541	2.05461	2.42543	3.19431	2.22653	1.93755	3.4706	3.41652	2.41258	2.77289	3.10209	2.72424	1.72665	2.71757	3.3637	3.0699	1.19497	3.71801	2.96364	4.4701	5.3776	2.65564	3.24802	5.0918	4.19109	2.17879	3.73409
31523	ENSMUSG00000040367	Lrrd1	0.026309	0.016986	0.009326	0.01544	0.032337	0.048397	0.038697	0.034108	0.026402	0.034421	0.008483	0.078443	0.161924	0.312493	0.135163	0.127814	0.153479	0.181753	0.149168	0.123015	0.229377	0.214558	0.114135	0.086342	0.1282	0.055947	0.089709	0.038616	0.067845	0.122084	0.046641	0.297513	0.141703	0.087976	0.097591	0.153903	0.283029	0.013353	0.148015	0.053924	0.055913	0.144246	0.229738	0.063515	0.147519	0.067576	0.112341	0.210642	0.063461	0.022294	0.135922	0.12979	0.091188	0.072885	0.06042	0.123977	0.118325	0.085134	0.058112	0.103363	0.084141	0.102622	0.081906	0.084689	0.123642	0.120085	0.093823	0.104851	0.181741	0.077274	0.043173	0.136413	0.205042	0.117887	0.060871	0.051458	0.138653	0.05854	0.256458	0.08267	0.063584	0.151581	0.081033	0.103438	0.103482	0.132591	0.074781	0.118344	0.146241	0.032733	0.017539	0.040586	0.023165	0.010258	0.049713	0.018422	0.032173	0.017318	0.046808	0.010951	0.00583	0.011614	0.072852	0.027476	0.020902	0.059633	0.005479	0.018375	0.029449	0.0	0.025832	0.016682	0.033545	0.029798	0.02177	0.024759	0.022775	0.00892	0.034299	0.004917	0.011067	0.010803	0.020869	0.078161	0.035001	0.060709	0.010809	0.020661	0.035013	0.0057	0.009454	0.01983	0.054772	0.012002	0.023649	0.023924	0.042872	0.096705	0.185465	0.145825	0.154959	0.081621	0.073688	0.067092	0.041983	0.074326	0.02233	0.041941	0.0	0.036278	0.024244	0.0	0.023711	0.044835	0.128677	0.022881	0.01842	0.0	0.0	0.0	0.0	0.0	0.0	0.017486	0.0	0.0	0.053986	0.017599	0.018516	0.016695	0.0	0.05378	0.040658	0.053712	0.066367	0.096936	0.063503	0.060012	0.0	0.042294	0.0	0.145552	0.294843	0.14417	0.076953	0.033539	0.243182	0.064075	0.015186	0.206614	0.032664	0.129238	0.173651	0.085661	0.324493	0.075191	0.236168	0.0	0.055752	0.047038	0.019688	0.23586	0.271486	0.342313	0.078018	0.140433	0.079026	0.020532	0.06229	0.0493	0.040007	0.0	0.040193	0.035209	0.074716	0.0	0.049888	0.072507	0.062071	0.023038	0.045191	0.107499	0.019593	0.170947	0.030694	0.050231	0.08601	0.029783	0.078518	0.053789	0.086263	0.0	0.02484	0.029676	0.063501	0.099249	0.0	0.056902	0.02085	0.136824	0.0	0.0	0.058566	0.101773	0.11239	0.05984	0.055827	0.019428	0.053878	0.070132	0.042464	0.045921	0.091312	0.075963	0.081688	0.140567	0.08524	0.079697	0.03487	0.071567	0.180035	0.037582	0.040284	0.087859	0.247875	0.086886	0.127694	0.037613	0.0	0.042667	0.192285	0.071403	0.0	0.041421	0.0	0.107146	0.134962	0.011537	0.0	0.020439	0.017226	0.018911	0.009801	0.0	0.027508	0.0	0.0	0.012797	0.011278	0.011716	0.0	0.0219	0.0	0.0	0.0	0.0	0.0	0.017872	0.0	0.0	0.011719	0.0	0.020314	0.011206	0.011702	0.010202	0.009986	0.0	0.008732	0.028793	0.065983	0.0	0.030491	0.023804	0.022756	0.0	0.0	0.025324	0.027387	0.05192	0.027875	0.259283	0.047616	0.049407	0.21934	0.207963	0.246777	0.303997	0.28786	0.476702	0.082745	0.049757	0.075658	0.042697	0.212032	0.0	0.13638	0.0	0.060671	0.529099	0.063179	0.0	0.150023	0.0	0.096	0.0	0.028799	0.018174	0.034456	0.028246	0.504225	0.217189	0.0	0.115606	0.019986	0.027459	0.025202	0.0	0.036595	0.0	0.0	0.0	0.084349	0.019586	0.02004	0.00588	0.01903	0.024693	0.006319	0.002681	0.015126	0.024078	0.030848	0.005389	0.011572	0.235333	0.198284	0.249678	0.191808	0.164572	0.052178	0.116768	0.208347	0.131162	0.06105	0.125512	0.236579	0.082869	0.101533	0.253897	0.160898	0.163676	0.120163	0.199827	0.148678	0.222627	0.118323	0.285655	0.130056	0.061792	0.062902	0.246223	0.104403	0.221632	0.145767	0.067804	0.153532	0.147274	0.242486	0.076099	0.140447	0.128683	0.227833	0.235773	0.201535	0.269779	0.108936	0.23702	0.133717	0.168807	0.033859	0.299187	0.139503	0.136784	0.11277	0.093253	0.080812	0.137788	0.044818	0.138642	0.045753	0.062254	0.086118	0.094702	0.057171	0.061738	0.090538	0.068103	0.08377	0.162328	0.063535	0.045463	0.031959	0.102888	0.114337	0.054478	0.067312	0.414218	0.541598	0.31943	0.275965	1.12505	0.183979	0.222445	0.134962	0.0	0.030511	0.007401	0.036263	0.036581	0.015393	0.024621	0.022102	0.014872	0.013657	0.014453	0.030349	0.030642	0.07742	0.055786	0.074413	0.0	0.039988	0.017684	0.030669	0.019135	0.024561	0.052504	0.008904	0.0	0.02582	0.006265	0.015176	0.036727	0.034546	0.01528	0.017791	0.010532	0.036878	0.020192	0.023734	0.023887	0.0522	0.023566	0.055186	0.0	0.017849	0.03355	0.025563	0.017751	0.031272	0.064147	0.062862	0.017879	0.036292	0.034647	0.041612	0.047241	0.036776	0.025666	0.028486	0.026576	0.053272	0.020814	0.025661	0.028434	0.013882	0.013558	0.038036	0.046094	0.030049	0.03975	0.006937	0.03039	0.179386	0.050397	0.090228	0.093572	0.14585	0.068922	0.162324	0.052484	0.046241	0.137747	0.066382	0.177739	0.016283	0.009624	0.022342	0.0	0.05689	0.045154	0.175376	0.081803	0.067161	0.020372	0.017083	0.075446	0.04138	0.0	0.028377	0.099476	0.023647	0.012909	0.019555	0.013835	0.046066	0.01644	0.012429	0.023895	0.035288	0.0	0.006967	0.01672	0.0	0.017556	0.006066	0.027811	0.016411	0.007296	0.004699	0.0	0.0	0.003804	0.0	0.016849	0.014758	0.009163	0.130052	0.124466	0.117037	0.105115	0.035157	0.116158	0.045283	0.124799	0.069024	0.112082	0.080016	0.062729	0.100461	0.118614	0.176828	0.091996	0.122533	0.082304	0.076855	0.039714	0.109152	0.291816	0.216863	0.067572	0.065654	0.016748	0.012552	0.009574	0.0	0.036373	0.037188	0.057133	0.021135	0.070397	0.103146	0.010977	0.013157	0.064607	0.045133	0.025944	0.024813	0.02481	0.038586	0.040108	0.100664	0.062344	0.038405	0.016706	0.054472	0.011631	0.006676	0.0	0.018291	0.007487	0.0	0.022206	0.012893	0.0	0.009193	0.0	0.036951	0.039659	0.055212	0.041043	0.027137	0.022527	0.099488	0.045767	0.00914	0.050773	0.011344	0.032921	0.0	0.019339	0.037289	0.031102	0.03556	0.009655	0.046928	0.008593	0.119534	0.029757	0.057264	0.034039	0.023002	0.0	0.0	0.064893	0.095206	0.078746	0.072743	0.025994	0.130659	0.023244	0.0	0.049692	0.092554	0.0	0.0	0.020352	0.019369	0.054307	0.0	0.0	0.0	0.0	0.0	0.0	0.020768	0.01259	0.013481	0.010634	0.01652	0.021259	0.03271	0.032382	0.021184	0.157446	0.023368	0.09711	0.023705	0.043304	0.018717	0.073024	0.128866	0.01946	0.102858	0.058161	0.167479	0.03778	0.080034	0.066019	0.0	0.134246	0.028372	0.0	0.012434	0.025095	0.049255	0.067087	0.044634	0.076562	0.017503	0.038972	0.032252	0.053853	0.079763	0.0	0.0	0.030395	0.076958	0.084959	0.023441	0.02706	0.022912	0.0	0.010894	0.014012	0.040266	0.0	0.012144	0.069449	0.044388	0.060691	0.058802	0.054595	0.087972	0.033161	0.024879	0.076807	0.039604	0.037785	0.046178	0.092249	0.065937	0.125769	0.074147	0.048424	0.077332	0.081802	0.0	0.0	0.591807	0.141933	0.127353	0.040092	0.115909	0.043538	0.133813	0.0	0.114674	0.124982	0.040471	0.038838	0.191946	0.0	0.192297	0.027553	0.020034	0.0	0.0	0.011821	0.025922	0.018208	0.016829	0.0	0.020567	0.028137	0.016885	0.040033	0.018893	0.020045	0.024576	0.03247	0.0	0.0	0.0	0.0	0.0	0.024681	0.0	0.0	0.0	0.015185	0.0	0.039698	0.020244
31524	ENSMUSG00000070720	Tmem200b	1.04314	0.945138	1.43012	1.91214	1.45607	1.21301	1.60545	1.09434	0.751763	0.672761	1.48208	1.07897	1.66091	1.18707	1.48493	1.9535	2.2755	2.17012	1.47062	2.31846	1.90338	2.14841	2.1339	1.26903	2.33313	1.2486	1.11061	1.30607	1.83925	1.44975	1.19613	2.23919	1.50012	2.44688	1.20995	2.33887	2.1152	1.75574	2.18244	0.094538	2.17188	1.49444	2.6118	1.20692	1.65971	1.6906	0.803995	2.1764	1.43367	1.39777	1.46225	1.17156	2.47059	1.82486	1.36788	2.47264	1.48489	0.078192	1.45382	1.14661	1.25097	1.93367	1.39562	1.51458	1.35321	2.22801	1.91058	2.72925	1.6926	1.33616	1.11717	1.15866	2.96116	1.8218	1.98045	1.87103	1.71876	1.4927	2.19422	1.6633	1.59266	2.52271	1.80492	1.74094	2.08155	1.82268	1.39352	1.38229	0.82854	2.24019	1.54761	2.22504	1.1263	1.90344	1.3091	1.14982	1.44885	1.52238	1.23832	1.58678	1.39587	1.37082	1.44189	1.05652	1.46437	2.00006	1.96089	1.17823	1.40051	0.849678	1.12272	1.27266	1.11832	2.95494	1.15441	2.03216	1.045	0.828179	1.59495	1.22999	1.19854	1.53369	0.769013	0.907401	1.18138	1.39382	1.1971	0.595523	1.31154	1.05764	0.995506	1.28105	2.84588	1.25634	1.31464	2.01014	1.69289	0.984876	0.398165	0.489102	1.01264	1.3311	0.991653	0.857624	0.519715	0.642754	2.23812	2.79128	3.22837	1.2454	1.18545	2.47658	4.26551	2.17524	2.74202	2.22988	1.98501	1.66874	2.59437	2.3591	2.75015	1.8823	1.32408	1.67403	1.94197	2.21801	1.3153	2.38314	1.75509	1.92359	2.53054	3.0068	1.43304	2.19182	2.63118	1.98157	2.34861	2.55125	2.1103	1.72796	1.68639	2.43359	1.21305	0.262375	0.367971	0.656144	0.821844	0.816094	0.484148	0.524272	0.933637	3.28214	1.21774	0.293573	1.42666	0.043451	1.58671	1.13009	0.383281	0.721984	0.782506	0.342479	1.76746	0.851319	0.608092	1.11779	0.0	0.0	0.0	0.0	0.0	0.0	0.0	0.0	0.0	0.0	0.0	0.0	0.0	0.0	0.0	0.0	0.0	0.0	0.514501	0.940424	1.12421	0.479674	0.432481	0.479185	0.778579	0.6423	0.197798	0.565567	0.876628	0.435677	0.368986	0.878987	0.660623	0.34166	0.285681	0.359119	0.806534	1.57892	0.955799	0.834653	1.79388	1.69491	2.63769	1.63428	6.66445	1.55412	2.47397	1.82231	1.80551	2.29385	2.1082	3.14111	1.40651	1.931	1.34295	1.42663	0.47449	2.09482	0.94229	1.17615	1.26194	1.53343	3.11808	0.846336	1.42182	0.605611	0.596609	0.974204	0.450471	0.750306	0.923938	0.109558	0.244607	0.029818	0.0	0.091654	0.0	0.026519	0.0	0.032911	0.0	0.082592	0.050909	0.034509	0.035272	0.055079	0.179301	0.024799	0.338162	0.0	0.038506	0.046112	0.037723	0.025756	0.259545	0.030888	0.0	0.056727	0.073811	0.073292	0.09333	0.049166	0.05427	0.826618	0.542663	0.407558	0.879864	0.695569	0.501268	0.861745	0.48032	0.830085	0.614648	0.599769	0.927064	1.47034	1.43121	1.22232	0.850593	1.15844	0.604526	1.37022	0.954789	1.54164	0.918928	1.52141	1.57256	0.500384	0.931782	0.973601	1.83456	1.19285	1.1739	0.186488	0.687796	2.66475	0.884303	1.25507	0.881477	0.344213	1.48601	1.53216	0.746756	1.18938	0.699541	0.942173	0.482259	0.479338	0.53496	0.499045	1.17887	0.82373	1.21874	0.660513	0.905835	0.411451	1.252	0.391784	0.264771	0.649437	0.414096	0.340432	0.610573	0.32414	0.351708	0.403568	0.458539	0.436743	0.413006	1.26121	1.27983	0.673925	0.700412	1.21819	1.08953	0.938965	1.16204	0.997181	0.858414	1.53498	1.15691	0.81027	0.610906	0.981325	0.458298	1.04086	0.604938	0.704905	0.866172	0.962933	0.63729	0.935987	1.1374	0.413155	1.3361	1.45553	0.887282	1.04015	1.08961	0.823592	0.657972	0.836109	1.05587	0.742042	0.811092	0.798878	0.485442	1.18722	0.591195	1.15934	0.659883	0.911883	0.570682	0.64709	0.619923	0.392302	0.838032	0.0	0.0	0.0	0.0	0.0	0.0	0.0	0.0	0.0	0.0	0.0	0.0	0.0	0.0	0.0	0.0	0.0	0.0	0.505212	0.0	0.0	0.54355	0.0	0.0	1.07531	1.47918	0.76448	1.48419	0.828625	1.33582	1.09797	0.268761	1.66665	3.43784	2.75075	2.95324	2.34986	2.22137	2.75326	3.11404	2.64323	2.33999	2.63485	3.8861	0.738389	0.699162	0.472624	1.21553	1.05266	1.32301	1.20974	0.915094	1.14627	0.695158	0.99382	1.92109	1.24935	2.71095	0.948856	0.988833	1.70814	1.57995	0.940873	1.3428	0.992315	2.08454	0.734494	1.63504	1.81604	2.1593	1.7558	1.23492	0.642165	0.972936	1.64868	1.88781	19.8206	24.8498	21.1609	36.1012	20.2222	24.1007	28.2135	25.3043	30.6454	19.4978	24.9298	29.11	31.6007	24.5473	27.5077	22.3579	21.0032	26.998	21.6083	21.7496	25.9163	22.2376	21.0637	18.62	3.45165	0.617588	4.53077	1.1986	1.50161	0.533569	1.78037	1.75006	0.994096	2.46962	1.01312	2.68571	2.71484	1.29368	2.05749	3.84868	1.61394	0.812973	2.51983	1.82716	0.952706	1.72637	1.32739	1.04239	2.26354	1.4542	0.878578	2.0035	5.30771	1.49414	3.71662	3.84544	1.41413	3.71669	2.15676	1.44066	1.67057	1.71513	1.01579	1.30431	2.92203	3.26532	1.70382	2.304	3.3505	2.36844	1.06616	1.09723	3.23957	1.07155	0.845934	3.37445	1.33085	1.2491	0.715869	1.02072	1.91216	0.654114	0.852238	0.888853	5.1592	0.746033	1.87649	0.37557	3.08951	1.74315	0.791868	1.06631	0.762395	0.62506	3.30795	0.411647	1.3766	1.38762	2.53935	1.18691	1.01016	1.75799	0.89375	1.74268	0.748539	0.359486	0.542218	0.877408	0.790146	0.695199	0.696042	0.821416	0.669965	0.370018	0.680823	1.10255	0.927421	0.647011	0.905608	0.672204	0.651895	1.3563	0.365124	0.807419	0.933958	0.456296	0.187392	0.310182	0.936661	0.360205	0.469194	0.167424	0.229976	0.298408	0.147857	0.652219	0.45206	0.542322	0.473489	0.19157	5.60942	4.08382	4.82848	3.57073	3.9198	7.04936	4.79029	3.00898	3.3258	3.19845	3.96787	0.0	5.00957	2.43532	5.02489	4.01652	2.64725	4.22664	5.77433	4.09901	3.1258	5.08831	3.16171	7.6332	0.09067	0.27902	0.357981	0.662349	0.171937	0.197515	0.363854	0.406077	0.339987	0.18291	1.05558	0.406532	0.045288	0.256186	0.248646	0.434502	0.41102	0.061075	0.049877	0.105952	0.314955	0.094913	0.0	0.603915	0.270768	0.472433	0.25158	0.255031	0.22623	0.521185	1.11734	0.640294	1.6383	1.02129	0.540328	0.248595	0.416505	0.401633	1.29294	0.366883	1.09293	0.394887	0.859827	0.469262	0.569702	1.01324	0.888242	0.0	0.0	0.0	0.0	0.0	0.0	0.0	0.0	0.0	0.0	0.0	0.0	0.0	0.0	0.0	0.0	0.0	0.0	1.70968	1.50959	0.683496	0.962204	1.39096	1.15839	1.77209	1.04069	1.11741	2.51844	1.05885	0.701272	1.47598	1.98288	1.22543	1.46916	0.871083	1.02934	1.49327	1.06292	0.976425	1.34586	1.52909	1.69319	1.09693	1.41721	0.728422	1.90939	1.10687	1.35198	1.69324	0.494846	1.31074	2.31475	1.59668	0.491947	1.6662	0.587829	0.940124	1.85102	0.701088	1.21338	1.0382	1.67734	1.7036	0.272966	1.30487	0.375548	0.223586	0.29736	0.183466	0.399907	0.241671	0.63652	0.62205	0.46101	0.742986	0.624981	0.513318	0.501979	0.40647	1.0589	0.340197	0.899694	0.950537	1.28942	1.08994	0.932244	0.819248	0.549786	0.819142	0.784805	1.25215	0.809804	1.28548	0.617195	1.10703
31525	ENSMUSG00000090365	Gm17070	0.0	0.0	0.0	0.0	0.0	0.0	0.0	0.0	0.0	0.0	0.0	0.0	0.0	0.0	0.0	0.0	0.0	0.0	0.0	0.0	0.0	0.0	0.0	0.0	0.0	0.0	0.0	0.0	0.0	0.0	0.0	0.0	0.0	0.0	0.0	0.0	0.0	0.0	0.0	0.0	0.0	0.0	0.0	0.0	0.0	0.0	0.0	0.0	0.0	0.0	0.0	0.0	0.0	0.0	0.0	0.0	0.0	0.0	0.0	0.0	0.0	0.0	0.0	0.0	0.0	0.0	0.0	0.0	0.0	0.0	0.0	0.0	0.0	0.0	0.0	0.0	0.0	0.0	0.0	0.0	0.0	0.0	0.0	0.0	0.0	0.0	0.0	0.0	0.0	0.0	0.0	0.0	0.0	0.0	0.0	0.0	0.0	0.0	0.0	0.0	0.0	0.0	0.0	0.0	0.0	0.0	0.0	0.0	0.0	0.0	0.0	0.0	0.0	0.0	0.0	0.0	0.0	0.0	0.0	0.0	0.0	0.0	0.0	0.0	0.0	0.0	0.0	0.0	0.0	0.0	0.0	0.0	0.0	0.0	0.0	0.0	0.0	0.0	0.0	0.0	0.0	0.0	0.0	0.0	0.0	0.0	0.0	0.0	0.0	0.0	0.0	0.0	0.0	0.0	0.0	0.0	0.0	0.0	0.0	0.0	0.0	0.0	0.0	0.0	0.0	0.0	0.0	0.0	0.0	0.0	0.0	0.0	0.0	0.0	0.0	0.0	0.0	0.0	0.0	0.0	0.0	0.0	0.0	0.0	0.0	0.0	0.0	0.0	0.0	0.0	0.0	0.0	0.0	0.0	0.0	0.0	0.0	0.0	0.0	0.0	0.0	0.0	0.0	0.0	0.0	0.0	0.0	0.0	0.0	0.0	0.0	0.0	0.0	0.0	0.0	0.0	0.0	0.0	0.0	0.0	0.0	0.0	0.0	0.0	0.0	0.0	0.0	0.0	0.0	0.0	0.0	0.0	0.0	0.0	0.0	0.0	0.0	0.0	0.0	0.0	0.0	0.0	0.0	0.0	0.0	0.0	0.0	0.0	0.0	0.0	0.0	0.0	0.0	0.0	0.0	0.0	0.0	0.0	0.0	0.0	0.0	0.0	0.0	0.0	0.0	0.0	0.0	0.0	0.0	0.0	0.0	0.0	0.0	0.0	0.0	0.0	0.0	0.0	0.0	0.0	0.0	0.0	0.0	0.0	0.0	0.0	0.0	0.0	0.0	0.0	0.0	0.0	0.0	0.0	0.0	0.0	0.0	0.0	0.0	0.0	0.0	0.0	0.0	0.0	0.0	0.0	0.0	0.0	0.0	0.0	0.0	0.0	0.0	0.0	0.0	0.0	0.0	0.0	0.0	0.0	0.0	0.0	0.0	0.0	0.0	0.0	0.0	0.0	0.0	0.0	0.0	0.0	0.0	0.0	0.0	0.0	0.0	0.0	0.0	0.0	0.0	0.0	0.0	0.0	0.0	0.0	0.0	0.0	0.0	0.0	0.0	0.0	0.0	0.0	0.0	0.0	0.0	0.0	0.0	0.0	0.0	0.0	0.0	0.0	0.0	0.0	0.0	0.0	0.0	0.0	0.0	0.0	0.0	0.0	0.0	0.0	0.0	0.0	0.0	0.0	0.0	0.0	0.0	0.0	0.0	0.0	0.0	0.0	0.0	0.0	0.0	0.0	0.0	0.0	0.0	0.0	0.0	0.0	0.0	0.0	0.0	0.0	0.0	0.0	0.0	0.0	0.0	0.0	0.0	0.0	0.0	0.0	0.0	0.0	0.0	0.0	0.0	0.0	0.0	0.0	0.0	0.0	0.0	0.0	0.0	0.0	0.0	0.0	0.0	0.0	0.0	0.0	0.0	0.0	0.0	0.0	0.0	0.0	0.0	0.0	0.0	0.0	0.0	0.0	0.0	0.0	0.0	0.0	0.0	0.0	0.0	0.0	0.0	0.0	0.0	0.0	0.0	0.0	0.0	0.0	0.0	0.0	0.0	0.0	0.0	0.0	0.0	0.0	0.0	0.0	0.0	0.0	0.0	0.0	0.0	0.0	0.0	0.0	0.0	0.0	0.0	0.0	0.0	0.0	0.0	0.0	0.0	0.0	0.0	0.0	0.0	0.0	0.0	0.0	0.0	0.0	0.0	0.0	0.0	0.0	0.0	0.0	0.0	0.0	0.0	0.0	0.0	0.0	0.0	0.0	0.0	0.0	0.0	0.0	0.0	0.0	0.0	0.0	0.0	0.0	0.0	0.0	0.0	0.0	0.0	0.0	0.0	0.0	0.0	0.0	0.0	0.0	0.0	0.0	0.0	0.0	0.0	0.0	0.0	0.0	0.0	0.0	0.0	0.0	0.0	0.0	0.0	0.0	0.0	0.0	0.0	0.0	0.0	0.0	0.0	0.0	0.0	0.0	0.0	0.0	0.0	0.0	0.0	0.0	0.0	0.0	0.0	0.0	0.0	0.0	0.0	0.0	0.0	0.0	0.0	0.0	0.0	0.0	0.0	0.0	0.0	0.0	0.0	0.0	0.0	0.0	0.0	0.0	0.0	0.0	0.0	0.0	0.0	0.0	0.0	0.0	0.0	0.0	0.0	0.0	0.0	0.0	0.0	0.0	0.0	0.0	0.0	0.0	0.0	0.0	0.0	0.0	0.0	0.0	0.0	0.0	0.0	0.0	0.0	0.0	0.0	0.0	0.0	0.0	0.0	0.0	0.0	0.0	0.0	0.0	0.0	0.0	0.0	0.0	0.0	0.0	0.0	0.0	0.0	0.0	0.0	0.0	0.0	0.0	0.0	0.0	0.0	0.0	0.0	0.0	0.0	0.0	0.0	0.0	0.0	0.0	0.0	0.0	0.0	0.0	0.0	0.0	0.0	0.0	0.0	0.0	0.0	0.0	0.0	0.0	0.0	0.0	0.0	0.0	0.0	0.0	0.0	0.0	0.0	0.0	0.0	0.0	0.0	0.0	0.0	0.0	0.0	0.0	0.0	0.0	0.013103	0.0	0.0	0.0	0.0	0.0	0.0	0.0	0.0	0.0	0.0	0.0	0.0	0.0	0.0	0.0	0.0	0.0	0.0	0.0	0.0	0.0	0.0	0.0	0.0	0.0	0.0	0.0	0.0	0.0	0.0	0.0	0.0	0.0	0.0	0.0	0.0	0.0	0.0	0.0	0.0	0.0	0.0	0.0	0.0	0.0	0.0	0.0	0.0	0.0	0.0	0.0	0.0	0.0	0.0	0.0	0.0	0.0	0.0	0.0	0.0	0.0	0.0	0.0	0.0	0.0	0.0	0.0	0.0	0.0	0.0	0.0	0.0	0.0	0.0	0.0	0.0	0.0	0.0	0.0	0.0	0.0	0.0	0.0	0.0	0.0	0.0	0.0	0.0	0.0	0.0	0.0	0.0	0.0	0.0	0.0	0.0	0.0	0.0	0.0	0.0	0.0	0.0	0.0	0.0	0.0	0.0	0.0	0.0	0.0	0.0	0.0	0.0	0.0	0.0
31526	ENSMUSG00000032515	Csrnp1	1.41298	1.76847	2.69149	1.91419	1.36731	2.18734	2.8791	1.29856	1.73713	4.12468	2.66894	0.798339	1.66776	3.39362	4.42067	2.56302	2.11845	1.91909	5.0204	2.65896	1.37442	2.23985	3.98948	6.24623	3.86004	4.55298	2.48723	7.55268	4.23151	1.82207	3.4775	4.38096	3.78716	6.64922	4.93272	7.57128	2.62069	3.50239	3.40762	0.641552	8.24685	0.909661	2.17117	1.93809	5.59065	4.766	3.94909	2.58053	3.81344	4.06296	4.00505	2.64742	4.2332	5.57223	3.80422	2.93403	3.18404	1.81885	5.526	4.03231	2.38029	6.47094	4.31054	6.4843	8.02228	2.53623	3.21271	1.64489	2.42893	2.04615	6.14252	0.919366	4.27311	5.99819	2.25219	3.23581	1.71399	7.80992	3.57776	3.46954	6.24048	2.93658	4.44383	4.79864	4.95899	5.04741	2.09424	1.98483	2.72686	1.25668	1.11311	1.81824	1.52601	3.63431	3.08733	1.57207	2.87226	1.58554	2.18793	2.45363	4.41262	2.16815	1.53785	1.59214	0.58325	2.05457	1.70391	2.3612	2.05951	1.54919	0.933361	4.03674	1.63359	2.4649	1.66565	1.67213	2.23167	2.91203	1.54828	2.40933	2.05072	2.26525	1.69234	1.9063	0.865327	1.19614	1.64504	1.75058	1.4006	2.21639	0.820513	1.15678	1.66229	0.963609	1.55132	2.14343	4.29423	4.70927	1.41978	0.775027	2.0589	3.62979	10.2921	5.1491	1.44717	3.55888	3.0332	6.80586	2.35228	1.74625	8.79343	2.21108	4.45962	5.05086	5.10976	3.5262	4.89389	2.3777	1.82668	4.1238	2.61181	7.29751	2.02271	1.0707	3.68738	4.29963	2.48081	2.01428	3.94802	1.51302	2.77407	5.26133	5.09342	3.50596	4.42948	5.67322	2.51394	4.67112	6.37224	2.82409	4.99484	3.45669	2.84762	3.93307	4.56314	4.39965	2.35328	6.03511	2.76214	2.10414	5.6191	4.60973	3.61288	3.46902	1.73779	3.50964	3.76091	3.64176	5.18888	1.66939	1.49878	5.57623	3.01437	1.15979	4.32979	1.13108	1.73399	2.3164	1.92806	2.46026	1.3834	3.37292	2.20766	2.58521	1.08087	2.37428	1.14083	5.51031	1.42598	0.843395	2.54028	2.70516	3.03864	1.11094	0.683952	1.46962	1.39971	0.884541	2.72407	3.96253	1.52212	2.09035	1.82091	1.1437	0.837988	1.8805	4.72347	1.69859	1.85022	0.824981	3.10675	1.79831	2.65056	4.80666	2.92611	5.0303	4.54097	4.0314	11.3882	2.66457	6.90295	2.46014	4.38104	3.65821	3.34842	6.80808	6.23105	7.77707	7.57324	3.21074	3.64807	3.57043	2.43877	15.2564	5.66582	4.7771	2.11963	6.31895	5.40179	1.66743	3.95079	3.88366	3.68481	2.04263	1.11318	4.68215	5.57555	0.477396	0.148142	0.103092	0.093877	0.302564	0.45331	0.365469	0.074822	0.15361	0.102243	0.76938	0.155173	0.353333	0.503231	0.122269	0.206937	0.391165	0.370749	0.396342	0.18787	0.103853	0.185342	0.154335	0.1746	0.247115	0.292484	0.238273	0.29115	0.374757	0.122804	0.240635	0.216437	2.92321	1.92258	1.14986	0.710879	2.20293	1.36524	2.7778	1.39304	1.27721	1.1686	1.00493	1.4893	1.33052	2.56218	2.54706	6.09258	3.94328	2.38363	1.58537	2.24825	2.74898	3.91385	1.42565	3.70949	2.51984	4.1295	2.22931	2.07493	3.53283	3.27728	1.72069	4.55563	5.83436	5.29103	3.08859	2.46094	0.596077	4.37161	1.74811	1.04943	2.62965	2.50969	3.88243	1.47136	1.89987	3.19503	1.54757	1.88486	2.99145	5.9824	3.00933	1.18766	2.45911	2.57286	0.524041	1.1763	0.645693	1.02611	0.536481	0.615749	0.665776	0.930096	0.744745	0.309664	1.03225	0.779256	2.16494	5.10841	2.30832	1.68541	3.16577	1.3057	4.1537	1.97708	3.63258	8.16629	1.59292	1.34085	6.24934	2.10574	2.85771	4.52611	4.03172	7.86947	1.54131	1.4728	1.48186	1.77477	1.40794	3.33408	3.26033	3.64907	1.30155	3.03205	2.01483	2.72345	2.36768	4.33969	3.9431	1.03242	4.64037	3.71108	1.25373	3.97151	2.32619	3.17846	3.03298	2.71773	1.38932	2.03891	4.89134	2.84834	1.56562	2.16021	1.96147	1.8005	5.13542	3.08153	5.191	4.874	2.04624	5.59434	2.71726	7.05835	1.40691	3.68395	2.71237	5.58805	2.0019	6.06458	3.3752	3.89502	5.3579	2.60884	6.90833	2.54664	5.73194	3.29602	1.41692	1.11931	2.92905	3.08241	1.32834	1.92453	3.86673	1.23432	2.29145	2.47814	4.97391	1.17609	1.7564	3.58224	1.93485	1.98712	3.17629	1.69285	2.8498	2.56126	3.07313	1.9768	3.26488	2.30964	2.78118	3.88547	4.44839	2.81415	1.25298	3.74865	1.81778	0.781291	2.90052	2.08239	3.73043	1.53365	2.62996	1.50654	1.58662	0.98234	0.601017	1.62422	0.87957	2.54631	2.25198	1.94977	0.827804	1.72364	4.81912	3.24756	2.64862	0.993361	2.31973	3.2358	2.02944	1.77563	3.84038	1.59021	2.87177	2.95179	2.39925	2.52483	2.94261	2.90004	4.01734	2.91136	4.6908	3.41718	3.72657	5.36374	2.80782	3.68919	4.26337	3.62463	3.40937	4.83423	4.84503	0.597068	7.97586	5.47183	2.11884	0.322769	4.08924	3.31541	3.45157	1.10899	1.36254	1.57506	2.09459	2.82976	1.93287	2.07721	2.14931	0.888477	1.46019	0.718816	0.627575	1.42305	1.68286	0.792029	1.68985	3.78283	1.22144	1.1447	2.67217	1.34561	1.29418	3.18159	1.17166	2.62135	1.14645	0.894044	1.26079	1.36582	1.27132	0.986423	1.68495	1.55901	1.57987	1.07534	2.67066	4.3844	3.4894	2.30594	1.94013	2.27125	2.12378	9.66298	0.924542	0.566033	4.34234	3.02612	3.78377	2.86627	4.8179	2.51742	4.03822	1.85606	3.80665	2.16682	6.02294	3.8781	6.92503	2.55904	2.23513	4.40121	3.02512	1.06907	2.20527	7.64395	6.09103	2.00662	3.08325	5.37997	3.15046	9.58233	0.809308	1.06252	0.692786	3.3216	2.27568	0.756976	0.853688	1.55171	2.26139	1.39938	1.58471	6.59446	1.6967	1.1304	3.2562	1.83824	2.63285	3.4397	1.24716	2.2291	2.82271	0.909384	0.919026	2.05294	0.506697	0.708947	0.465866	0.339055	0.502983	0.39389	0.553577	0.530536	0.661562	0.705813	0.18205	0.222246	9.64289	6.48403	8.32958	5.5928	3.78264	7.49657	6.62081	6.26163	6.53911	6.43537	4.90389	0.0	8.50367	4.01966	3.50983	5.16226	12.2827	7.95293	12.8277	6.43965	3.20603	7.10004	4.52067	5.82373	0.086549	0.37026	0.373256	1.05893	0.718003	0.372282	1.52804	0.404867	1.0563	0.378308	1.76672	0.718932	0.089313	0.263888	0.372724	0.482465	0.298537	0.420476	0.154364	0.127842	0.814537	0.524645	0.204628	0.716371	0.279822	1.22709	0.295754	0.674604	0.669591	3.39941	2.37685	0.776359	1.40947	2.23257	1.61271	1.57955	1.5215	3.25908	1.07402	0.592668	1.03167	1.31658	1.73105	1.30584	2.47568	0.683059	0.934155	3.60175	1.97392	2.25127	1.76203	1.61983	0.206499	3.21023	1.36787	2.7905	1.6154	1.80766	2.24095	2.48537	2.41968	0.65861	4.35873	1.0661	1.35816	0.944801	1.84459	1.86861	0.568539	1.88656	0.498359	1.51097	1.08632	1.26857	1.05537	1.19088	0.634289	3.95115	4.52028	2.78963	3.06656	6.7248	2.18983	4.47316	4.67713	2.4908	6.61725	2.63075	2.53836	4.27389	5.52688	4.97434	2.38246	2.40179	2.50419	2.73958	3.56433	3.52854	4.40275	3.61273	2.99102	4.4955	2.86404	3.0394	4.07589	5.098	1.3382	3.81538	1.52119	1.46942	3.02321	1.514	0.178057	0.415128	0.260458	0.190031	0.289538	0.38499	1.21168	0.703673	3.11065	1.16839	2.95549	0.430942	1.06427	0.409391	3.65732	0.976663	0.747373	2.00338	5.56655	1.44751	1.78388	2.05667	1.23413	2.22504	1.90709	2.7834	1.08904	2.15341	0.822537	0.958091
31527	ENSMUSG00000040502	Marchf9	0.175114	0.142317	0.12376	0.157474	0.134179	0.278536	0.161499	0.119	0.145737	0.074315	0.109727	0.10847	0.136321	0.213381	0.129914	0.220068	0.14396	0.25867	0.197766	0.309882	0.205567	0.189779	0.152492	0.142072	0.13696	0.187584	0.117848	0.136699	0.152954	0.15308	0.080479	0.274086	0.075298	0.135202	0.169248	0.161491	0.180722	0.06852	0.097174	0.081731	0.141054	0.135811	0.152196	0.250592	0.225076	0.132788	0.15942	0.145841	0.108189	0.069763	0.137808	0.138007	0.176328	0.204641	0.152216	0.208251	0.320647	0.205414	0.201855	0.165583	0.218209	0.176202	0.107244	0.171416	0.127071	0.193443	0.172872	0.166326	0.214278	0.215734	0.139435	0.238818	0.330025	0.219363	0.074206	0.187412	0.156264	0.143499	0.116228	0.160792	0.123634	0.075985	0.249996	0.115426	0.267543	0.155698	0.250252	0.197424	0.073356	0.123988	0.126109	0.143386	0.08686	0.126758	0.113728	0.091061	0.070908	0.138076	0.052112	0.100192	0.086956	0.192828	0.087764	0.119983	0.090022	0.132104	0.205012	0.091283	0.116943	0.070433	0.084497	0.176327	0.094457	0.195305	0.088323	0.090612	0.058709	0.119874	0.085903	0.116898	0.029185	0.077941	0.066407	0.150764	0.066792	0.116801	0.027968	0.06922	0.057652	0.073691	0.074946	0.092757	0.14386	0.094544	0.127323	0.096211	0.200294	0.106015	0.145555	0.051825	0.043282	0.14815	0.140695	0.131879	0.210993	0.309899	0.13022	0.195889	0.100842	0.075083	0.234908	0.213767	0.16547	0.32148	0.524489	0.258832	0.147116	0.217844	0.211922	0.211447	0.124024	0.188605	0.269357	0.100003	0.073277	0.266293	0.224401	0.28058	0.054588	0.11402	0.225348	0.28052	0.238535	0.164533	0.174012	0.271045	0.231971	0.280449	0.152482	0.278412	0.220263	0.511711	0.121594	0.037966	0.140634	0.148958	0.137926	0.073627	0.090821	0.136709	0.080583	0.223007	0.068324	0.138577	0.209035	0.08786	0.18409	0.167009	0.135686	0.175272	0.207974	0.050845	0.202441	0.171155	0.09332	0.081273	0.168201	0.439369	0.210481	0.460288	0.505871	0.486203	0.236716	0.258881	0.405775	0.148411	0.479913	0.656298	0.379939	0.395992	0.306826	0.764385	0.333546	0.502596	0.043257	0.07057	0.045988	0.108132	0.100283	0.088537	0.075859	0.056856	0.078259	0.090668	0.108584	0.076008	0.034296	0.079193	0.060216	0.068743	0.031907	0.086337	0.070499	0.181082	0.328189	0.310107	0.30094	0.402796	0.703498	0.24643	1.79245	0.245487	0.744068	0.217958	0.371939	0.407854	0.605462	0.678619	0.15516	0.156036	0.399074	0.100498	0.124901	0.526682	0.325315	0.458644	0.114127	0.144728	0.255089	0.311309	0.096999	0.147292	0.224708	0.127838	0.039747	0.129083	0.240495	0.005857	0.002912	0.008542	0.008348	0.016482	0.013191	0.017466	0.002602	0.013914	0.01047	0.015385	0.008413	0.003437	0.0	0.010572	0.013948	0.021507	0.0027	0.003815	0.011362	0.008998	0.007546	0.002476	0.011811	0.005783	0.008037	0.007449	0.0	0.016264	0.010152	0.002633	0.011515	0.154379	0.208978	0.078432	0.272007	0.218981	0.0853	0.108174	0.113948	0.304898	0.118415	0.246546	0.233188	0.569584	0.283684	0.166399	0.134916	0.306476	0.249149	0.045758	0.055036	0.054706	0.094047	0.195747	0.095799	0.294083	0.128107	0.176136	0.227634	0.378634	0.135682	0.500812	0.274514	0.054068	0.128577	0.278465	0.039644	0.102751	0.087066	0.184463	0.128329	0.070294	0.127178	0.086332	0.049263	0.07396	0.020276	0.026503	0.100584	0.143103	0.156926	0.055788	0.079703	0.097179	0.136879	0.025649	0.030017	0.026121	0.03631	0.032374	0.021487	0.063617	0.042392	0.049998	0.024725	0.018648	0.016442	0.154818	0.106502	0.186574	0.139136	0.137638	0.172186	0.11006	0.108884	0.146226	0.170505	2.69194	0.144139	0.119166	0.079847	0.423436	0.128735	0.100579	0.287204	0.051922	0.080837	0.102523	0.09523	0.064086	0.126605	0.137431	0.123498	0.145372	0.083628	0.121909	0.197791	0.139983	0.186129	0.104491	0.200043	0.160292	0.038012	0.141532	0.145392	0.121871	0.088899	0.112054	0.111479	0.116283	0.132129	0.120154	0.096027	0.077733	0.063829	0.328543	0.226071	0.157263	0.092286	0.118056	0.283014	0.320798	0.37159	0.180029	0.511802	0.161054	0.132043	0.119722	0.453174	0.126209	0.289001	0.305151	0.055755	0.10793	0.104892	0.165235	0.328004	0.17968	0.213433	0.071246	0.069573	0.036687	0.043145	0.081657	0.200659	0.11327	0.106629	0.110493	0.118171	0.11317	0.171405	0.077021	0.169517	0.126758	0.168062	0.074856	0.170223	0.110013	0.11663	0.125263	0.12276	0.166545	0.184438	0.188006	0.183972	0.190832	0.090902	0.080519	0.071544	0.178705	0.124905	0.18641	0.192635	0.239493	0.061929	0.195978	0.113925	0.228719	0.190272	0.160496	0.159416	0.117577	0.135102	0.201392	0.242773	0.111286	0.094141	0.102288	0.176812	0.117093	0.136543	0.233309	0.223841	0.190388	0.185888	0.210656	0.193437	0.208083	0.206569	0.144094	0.196155	0.179105	0.180316	0.279655	0.223916	0.167226	0.218659	0.233436	0.183922	0.139866	0.166722	0.162347	0.236762	0.201414	0.191024	0.152535	0.051061	0.220749	0.055137	0.190441	0.042958	0.144901	0.248952	0.0	0.040276	0.104975	0.116292	0.052071	0.063495	0.182787	0.072042	0.157154	0.086525	0.055119	0.11996	0.069863	0.125763	0.052558	0.019021	0.144698	0.076601	0.078256	0.102428	0.236605	0.052431	0.115745	0.085519	0.10791	0.207191	0.08174	0.079339	0.120755	0.196473	0.082043	0.122397	0.190345	0.156956	0.140234	0.109978	0.113769	0.163114	0.093902	0.099109	0.144702	0.111754	0.052864	0.112723	0.124711	0.109339	0.104654	0.049215	0.327006	0.033022	0.080516	0.108605	0.262134	0.051368	0.22313	0.016424	0.151736	0.154559	0.089436	0.07763	0.029795	0.020959	0.240835	0.030301	0.058018	0.189582	0.192041	0.174764	0.033894	0.260222	0.0	0.071445	0.108441	0.041723	0.136627	0.076066	0.081847	0.085477	0.060991	0.067861	0.109243	0.060815	0.078432	0.124172	0.112894	0.08201	0.170961	0.044522	0.095957	0.167782	0.142763	0.095348	0.110593	0.076647	0.023765	0.102395	0.059278	0.042017	0.04671	0.011608	0.036671	0.030231	0.04454	0.058018	0.065303	0.029433	0.039175	0.07865	0.391826	0.507914	0.241959	0.404107	0.215648	0.573453	0.366361	0.175439	0.532895	0.390461	0.341009	0.0	0.199976	0.197413	0.25339	0.251236	0.31057	0.328728	0.233057	0.318718	0.286709	0.526215	0.25345	0.659017	0.0	0.021617	0.039395	0.049928	0.041406	0.054454	0.051346	0.061478	0.020311	0.034371	0.123758	0.0	0.007913	0.02038	0.057469	0.020342	0.046276	0.034217	0.009172	0.017204	0.016645	0.019817	0.011246	0.025943	0.016403	0.01921	0.024578	0.024678	0.022332	0.103972	0.053962	0.09914	0.169382	0.061789	0.054157	0.060722	0.049444	0.057754	0.05188	0.07699	0.10113	0.057735	0.100184	0.026809	0.056753	0.052731	0.138866	0.343898	0.35811	0.541185	0.273419	0.510762	0.123266	0.634758	0.298541	0.127694	0.635537	0.339286	0.409642	0.441976	0.454067	0.348396	0.597996	0.18498	0.328574	0.177679	0.054389	0.02932	0.074283	0.061688	0.035971	0.062986	0.054062	0.026727	0.10623	0.092061	0.085891	0.254511	0.17331	0.246525	0.083232	0.346422	0.088123	0.107235	0.12319	0.18846	0.203488	0.260342	0.151795	0.088998	0.527389	0.26785	0.147504	0.177566	0.218817	0.0	0.353414	0.348739	0.269879	0.320645	0.0	0.349578	0.038052	0.303759	0.04144	0.226972	0.249948	0.220323	0.03455	0.116903	0.035646	0.10828	0.033045	0.009584	0.014141	0.030995	0.040913	0.060612	0.092557	0.0784	0.05739	0.149853	0.046365	0.118355	0.112995	0.113651	0.048875	0.042539	0.113816	0.108116	0.066785	0.103497	0.060919	0.057037	0.039598	0.09407	0.10247	0.022854	0.072751	0.041128	0.092619	0.056327
31528	ENSMUSG00000043811	Rtn4r	0.0	0.013657	0.008466	0.0	0.0	0.007097	0.0	0.0	0.0	0.0	0.003908	0.0	0.0	0.0206	0.0	0.0	0.0	0.0	0.0	0.018082	0.0	0.0	0.0	0.0	0.0	0.0	0.0	0.021435	0.0	0.0	0.0	0.0	0.0	0.018517	0.0	0.0	0.0	0.0	0.0	0.0	0.0	0.0	0.01982	0.0	0.0	0.0	0.068841	0.0	0.0	0.0	0.0	0.0	0.0	0.01593	0.0	0.0	0.0	0.0	0.0	0.0	0.0	0.0	0.0	0.0	0.0	0.0	0.0	0.0	0.0	0.0	0.0	0.0	0.0	0.0	0.017462	0.0	0.0	0.0	0.0	0.0	0.014494	0.0	0.090736	0.0	0.0	0.0	0.0	0.0	0.0	0.0	0.0	0.0	0.008953	0.0	0.0	0.0	0.0	0.017599	0.0	0.008476	0.0	0.0	0.0	0.016806	0.0	0.0	0.0	0.0	0.0	0.0	0.0	0.0	0.0	0.0	0.0	0.0	0.0	0.0	0.017958	0.0	0.0	0.0	0.0	0.018515	0.0	0.0	0.0	0.0	0.0	0.0	0.008398	0.0	0.0	0.0	0.0	0.0	0.0	0.0	0.0	0.0	0.0	0.0	0.0	0.028262	0.0	0.0	0.0	0.0	0.0	0.0	0.054523	0.0	0.0	0.0	0.0	0.0	0.0	0.0	0.0	0.0	0.0	0.0	0.0	0.0	0.0	0.0	0.0	0.0	0.056957	0.0	0.0	0.0	0.0	0.019459	0.0	0.0	0.0	0.0	0.0	0.0	0.0	0.0	0.0	0.0	0.0	0.0	0.0	0.0	0.0	0.0	0.0	0.0	0.0	0.0	0.0	0.0	0.0	0.0	0.0	0.0	0.0	0.0	0.0	0.0	0.0	0.0	0.0	0.0	0.0	0.0	0.0	0.0	0.0	0.0	0.0	0.0	0.0	0.0	0.0	0.0	0.0	0.0	0.0	0.0	0.0	0.0	0.0	0.0	0.0	0.0	0.0	0.0	0.0	0.0	0.0	0.0	0.0	0.0	0.0	0.0	0.03068	0.0	0.0	0.0	0.0	0.0	0.0	0.0	0.0	0.0	0.019333	0.0	0.0	0.016776	0.0	0.0	0.015543	0.0	0.0	0.016445	0.0	0.0	0.0	0.0	0.0	0.0	0.0	0.0	0.0	0.0	0.0	0.0	0.0	0.0	0.0	0.057585	0.0	0.0	0.0	0.0	0.0	0.0	0.0	0.0	0.0	0.0	0.0	0.0	0.0	0.0	0.0	0.0	0.0	0.0	0.0	0.0	0.0	0.0	0.0	0.0	0.0	0.0	0.0	0.0	0.0	0.0	0.0	0.0	0.0	0.0	0.0	0.0	0.0	0.0	0.0	0.03225	0.0	0.0	0.0	0.0	0.0	0.0	0.0	0.0	0.0	0.0	0.0	0.0	0.0	0.0	0.0	0.0	0.0	0.0	0.0	0.0	0.0	0.0	0.0	0.0	0.0	0.0	0.0	0.0	0.0	0.0	0.0	0.0	0.0	0.0	0.0	0.0	0.0	0.0	0.0	0.0	0.0	0.0	0.0	0.0	0.0	0.0	0.0	0.0	0.0	0.0	0.018129	0.0	0.0	0.0	0.0	0.0	0.0	0.0	0.0	0.0	0.0	0.010382	0.0	0.0	0.0	0.013427	0.0	0.0	0.0	1.07882	0.010018	0.0	0.0	0.05868	0.0	0.0	0.0	0.0	0.0	0.0	0.0	0.0	0.0	0.0	0.0	0.0	0.0	0.0	0.0	0.011295	0.0	0.0	0.0	0.0	0.0	0.0	0.012573	0.0	0.0	0.0	0.01454	0.0	0.0	0.0	0.0	0.0	0.0	0.0	0.0	0.0	0.0	0.0	0.0	0.0	0.0	0.0	0.0	0.0	0.0	0.0	0.0	0.0	0.0	0.0	0.0	0.0	0.0	0.0	0.0	0.0	0.0	0.0	0.0	0.0	0.0	0.0	0.0	0.0	0.0	0.010672	0.020216	0.151734	0.0	0.0	0.069078	0.0	0.091705	0.020534	0.0	0.010178	0.0	0.0	0.0	0.0	0.0	0.0	0.0	0.0	0.0	0.032749	0.0	0.0	0.0	0.0	0.0	0.0	0.0	0.008429	0.0	0.0	0.0	0.0	0.0	0.0	0.0	0.0	0.0	0.0	0.0	0.0	0.0	0.0	0.0	0.006679	0.0	0.0	0.0	0.0	0.0	0.0	0.0	0.0	0.007617	0.0	0.00888	0.0	0.0	0.0	0.005696	0.0	0.010849	0.0	0.0	0.0	0.0	0.0	0.0	0.0	0.0	0.0	0.040313	0.0	0.0	0.0	0.0	0.0	0.0	0.0	0.059479	0.01897	0.0	0.0	0.0	0.0	0.0	0.0	0.0	0.0	0.018047	0.052481	0.0	0.091483	0.0	0.030394	0.038353	0.031696	0.008215	0.016737	0.076711	0.019584	0.073098	0.008492	0.0	0.0	0.0	0.032795	0.006151	0.011542	0.096454	0.029674	0.016266	0.0	0.02126	0.053993	0.024658	0.041914	0.030008	0.012742	0.062804	0.0	0.006514	0.073718	0.0	0.0	0.0	0.026735	0.096124	0.0	0.0	0.0	0.0	0.0	0.0	0.0	0.0	0.0	0.0	0.069759	0.0	0.0	0.030495	0.0	0.034288	0.0	0.054504	0.0	0.036731	0.0	0.0	0.0	0.0	0.0	0.0	0.0	0.0	0.0	0.0	0.0	0.0	0.0	0.0	0.0	0.0	0.0	0.0	0.0	0.0	0.0	0.0	0.0	0.0	0.0	0.0	0.0	0.0	0.0	0.0	0.0	0.0	0.0	0.0	0.0	0.0	0.0	0.0	0.022606	0.0	0.022092	0.0	0.022051	0.0	0.0	0.0	0.117569	0.0	0.0	0.0	0.0	0.0	0.0	0.0	0.0	0.0	0.0	0.0	0.045259	0.0	0.0	0.0	0.0	0.0	0.0	0.0	0.0	0.0	0.0	0.0	0.02428	0.0	0.0	0.0	0.0	0.0	0.0	0.0	0.0	0.0	0.0	0.0	0.0	0.004576	0.0	0.0	0.005895	0.0	0.002452	0.013345	0.0	0.0	0.037858	0.0	0.0	0.0	0.0	0.0	0.0	0.0	0.0	0.0	0.0	0.0	0.0	0.0	0.0	0.0	0.0	0.0	0.0	0.0	0.0	0.0	0.0	0.0	0.0	0.0	0.0	0.0	0.0	0.0	0.0	0.0	0.0	0.021458	0.0	0.018291	0.0	0.0	0.0	0.0	0.0	0.0	0.0	0.0	0.0	0.0	0.0	0.0	0.0	0.0	0.0	0.016623	0.018839	0.0	0.0	0.017774	0.0	0.0	0.021194	0.0	0.0	0.0	0.0	0.0	0.0	0.0	0.0	0.0	0.0	0.0	0.0	0.0	0.0	0.0	0.0	0.0	0.0	0.0	0.0	0.0	0.0	0.0	0.0	0.0	0.0	0.0	0.0	0.0	0.0	0.0	0.0	0.0	0.0	0.0	0.0	0.0	0.0	0.0	0.0	0.0	0.0	0.059714	0.0	0.0	0.0	0.0	0.0	0.0	0.0	0.0
31529	ENSMUSG00000079006	Gm14151	0.0	0.0	0.0	0.0	0.0	0.0	0.0	0.0	0.0	0.0	0.0	0.0	0.0	0.0	0.0	0.0	0.0	0.0	0.0	0.0	0.0	0.0	0.0	0.0	0.0	0.0	0.0	0.0	0.0	0.0	0.0	0.0	0.0	0.0	0.0	0.0	0.0	0.0	0.0	0.0	0.0	0.0	0.0	0.0	0.0	0.0	0.0	0.0	0.0	0.0	0.0	0.0	0.0	0.008518	0.0	0.0	0.0	0.0	0.0	0.0	0.0	0.0	0.0	0.0	0.0	0.0	0.0	0.0	0.0	0.0	0.0	0.0	0.0	0.0	0.0	0.0	0.0	0.0	0.0	0.0	0.0	0.0	0.0	0.0	0.0	0.0	0.0	0.0	0.0	0.0	0.0	0.0	0.0	0.0	0.0	0.0	0.0	0.0	0.0	0.0	0.0	0.0	0.0	0.0	0.0	0.0	0.0	0.0	0.0	0.0	0.0	0.0	0.0	0.0	0.0	0.0	0.0	0.0	0.0	0.0	0.0	0.0	0.0	0.0	0.0	0.0	0.0	0.0	0.0	0.0	0.0	0.0	0.0	0.0	0.0	0.0	0.0	0.0	0.0	0.0	0.0	0.0	0.0	0.0	0.0	0.0	0.0	0.0	0.0	0.0	0.0	0.0	0.0	0.0	0.0	0.0	0.0	0.0	0.0	0.0	0.0	0.0	0.0	0.0	0.0	0.0	0.0	0.0	0.0	0.0	0.0	0.0	0.0	0.0	0.0	0.0	0.0	0.0	0.0	0.0	0.0	0.0	0.0	0.0	0.0	0.0	0.0	0.0	0.0	0.0	0.0	0.0	0.0	0.0	0.0	0.0	0.0	0.0	0.0	0.0	0.0	0.0	0.0	0.0	0.0	0.0	0.0	0.0	0.0	0.0	0.0	0.0	0.0	0.0	0.0	0.0	0.0	0.0	0.0	0.0	0.0	0.0	0.0	0.0	0.0	0.0	0.0	0.0	0.0	0.0	0.0	0.0	0.0	0.0	0.0	0.0	0.0	0.0	0.0	0.0	0.0	0.0	0.0	0.0	0.0	0.0	0.0	0.0	0.0	0.0	0.0	0.0	0.0	0.0	0.0	0.0	0.0	0.0	0.0	0.0	0.0	0.0	0.0	0.0	0.0	0.0	0.0	0.0	0.0	0.0	0.0	0.0	0.0	0.02654	0.0	0.0	0.0	0.0	0.0	0.0	0.0	0.0	0.0	0.0	0.0	0.0	0.0	0.0	0.0	0.0	0.0	0.0	0.0	0.0	0.0	0.0	0.0	0.0	0.0	0.0	0.0	0.0	0.0	0.0	0.0	0.0	0.0	0.0	0.0	0.0	0.0	0.0	0.0	0.0	0.0	0.0	0.0	0.0	0.0	0.0	0.0	0.0	0.0	0.0	0.0	0.0	0.0	0.0	0.0	0.0	0.0	0.0	0.0	0.0	0.0	0.0	0.0	0.0	0.0	0.0	0.0	0.0	0.0	0.0	0.0	0.0	0.0	0.0	0.0	0.0	0.0	0.0	0.0	0.0	0.0	0.0	0.0	0.0	0.0	0.0	0.0	0.0	0.0	0.0	0.0	0.0	0.0	0.0	0.0	0.0	0.0	0.0	0.0	0.0	0.0	0.0	0.0	0.0	0.008332	0.0	0.0	0.0	0.0	0.0	0.0	0.0	0.0	0.0	0.0	0.0	0.0	0.0	0.0	0.0	0.0	0.0	0.0	0.0	0.0	0.0	0.0	0.0	0.0	0.0	0.105248	0.0	0.0	0.0	0.0	0.0	0.0	0.0	0.0	0.0	0.0	0.0	0.0	0.0	0.0	0.0	0.0	0.0	0.0	0.0	0.0	0.0	0.0	0.0	0.0	0.0	0.0	0.0	0.0	0.0	0.0	0.0	0.0	0.0	0.0	0.0	0.0	0.0	0.0	0.0	0.0	0.0	0.0	0.0	0.0	0.0	0.0	0.0	0.0	0.0	0.0	0.0	0.0	0.0	0.0	0.0	0.0	0.0	0.0	0.0	0.0	0.0	0.0	0.0	0.0	0.0	0.0	0.0	0.0	0.0	0.0	0.0	0.0	0.0	0.0	0.0	0.0	0.0	0.0	0.0	0.0	0.0	0.0	0.0	0.0	0.0	0.0	0.0	0.0	0.0	0.0	0.0	0.0	0.0	0.0	0.0	0.0	0.0	0.007107	0.0	0.0	0.0	0.0	0.0	0.0	0.0	0.0	0.0	0.0	0.0	0.0	0.0	0.0	0.0	0.0	0.0	0.0	0.0	0.0	0.0	0.0	0.0	0.0	0.0	0.0	0.0	0.0	0.0	0.0	0.0	0.0	0.0	0.0	0.0	0.0	0.0	0.0	0.0	0.0	0.0	0.0	0.0	0.0	0.0	0.0	0.0	0.0	0.0	0.0	0.0	0.0	0.0	0.0	0.0	0.0	0.0	0.0	0.0	0.0	0.0	0.0	0.0	0.0	0.0	0.0	0.0	0.0	0.0	0.0	0.0	0.0	0.0	0.0	0.0	0.0	0.0	0.0	0.0	0.0	0.0	0.0	0.0	0.0	0.0	0.0	0.0	0.0	0.0	0.0	0.0	0.0	0.0	0.0	0.0	0.0	0.0	0.0	0.0	0.0	0.0	0.0	0.0	0.0	0.0	0.0	0.0	0.0	0.0	0.0	0.0	0.0	0.0	0.0	0.0	0.0	0.0	0.0	0.0	0.0	0.0	0.0	0.0	0.0	0.0	0.0	0.0	0.0	0.0	0.0	0.0	0.0	0.0	0.0	0.0	0.0	0.0	0.0	0.0	0.0	0.0	0.0	0.0	0.0	0.0	0.0	0.0	0.0	0.0	0.0	0.0	0.0	0.0	0.0	0.0	0.0	0.0	0.0	0.0	0.0	0.0	0.0	0.0	0.0	0.0	0.0	0.0	0.0	0.0	0.0	0.0	0.0	0.0	0.0	0.0	0.0	0.0	0.0	0.0	0.0	0.0	0.0	0.0	0.0	0.0	0.0	0.0	0.0	0.0	0.0	0.0	0.0	0.0	0.0	0.0	0.0	0.0	0.0	0.0	0.0	0.0	0.0	0.0	0.0	0.0	0.0	0.0	0.0	0.0	0.0	0.0	0.0	0.0	0.0	0.0	0.0	0.0	0.0	0.0	0.0	0.0	0.0	0.0	0.0	0.0	0.0	0.0	0.0	0.0	0.0	0.0	0.0	0.0	0.0	0.0	0.0	0.0	0.0	0.0	0.0	0.0	0.008872	0.0	0.0	0.0	0.0	0.0	0.0	0.0	0.0	0.0	0.0	0.0	0.0	0.0	0.0	0.0	0.0	0.0	0.306642	0.0	0.0	0.0	0.0	0.0	0.0	0.0	0.0	0.0	0.0	0.259754	0.0	0.0	0.0	0.0	0.0	0.0	0.0	0.0	0.0	0.0	0.0	0.0	0.0	0.0	0.0	0.0	0.0	0.0	0.0	0.0	0.0	0.0	0.0	0.0	0.0	0.0	0.0	0.0	0.0	0.0	0.0
31530	ENSMUSG00000036442	Thap11	5.73693	5.88937	6.82836	5.75422	5.24451	5.76943	5.89873	5.26401	5.58897	6.64035	7.10811	7.19879	11.7138	10.7602	9.77028	9.29297	9.21043	9.82513	8.09151	9.97643	9.0381	10.3536	8.19196	9.70805	10.4681	12.1141	11.6933	9.41606	10.0371	10.3281	8.85158	9.82404	8.78594	11.7417	9.59178	8.19038	10.9148	9.76675	8.93099	0.182604	9.36871	8.59709	11.0653	8.9295	13.0836	9.72209	10.4413	9.76606	8.75306	11.0477	8.90966	7.89257	9.2605	10.6812	9.78702	9.55185	8.8736	7.89016	7.76315	8.71928	7.22444	8.42499	7.41266	10.0895	8.76666	7.85517	10.4505	9.94299	7.87244	8.04424	13.2197	9.49989	7.49308	8.33662	7.37186	8.43027	7.65379	9.0119	9.1174	7.26045	10.2762	9.99248	10.3235	9.53435	10.0233	10.5064	9.74918	8.52008	9.45656	8.04049	5.32328	4.09115	6.21141	5.28723	5.91362	5.96762	5.49001	4.70694	7.19653	5.88913	6.52437	4.79614	6.18906	4.6145	5.54155	4.34771	6.14654	6.23578	6.2241	5.03225	5.78306	5.93804	6.12234	5.56395	5.95824	5.41618	5.08326	5.24674	4.82847	3.55427	5.52475	5.89098	4.21634	5.00171	4.77949	4.74548	5.25016	5.12429	6.22557	6.93681	4.58902	5.07828	5.02596	4.9307	6.15341	6.39808	5.96647	11.5659	6.31263	4.93028	8.05699	11.6594	10.1278	8.59206	11.1197	9.56485	10.5974	11.1906	10.643	9.10661	11.0096	10.4865	9.06315	8.42633	10.4312	8.54772	12.0585	8.80593	11.8516	13.6021	12.8801	12.4862	19.041	10.3629	9.2741	14.6158	11.0112	9.42803	10.9318	10.9474	6.90646	9.47857	8.25941	9.1173	11.5949	10.3681	10.039	9.69568	9.13788	9.50868	7.89965	11.895	8.40503	7.81879	8.35247	8.25075	6.77597	13.0137	10.6815	8.29776	6.59274	9.57415	10.5513	8.25255	7.6022	5.61856	8.10108	8.04024	9.42032	6.80121	6.88425	6.53416	11.346	8.93951	11.4596	6.57852	20.9756	30.7652	13.0084	43.4156	23.7585	25.695	17.9362	9.59311	35.7568	8.67798	25.1396	29.9967	29.2565	10.3096	24.4769	30.0674	34.2801	30.4286	7.27261	5.57018	3.34201	3.86294	5.06126	4.80465	4.22654	5.0775	7.23186	5.28461	6.44139	4.39363	4.98506	4.25158	5.61063	5.12923	6.53687	5.29682	4.65085	11.6369	9.7572	10.3772	8.76199	9.68896	13.8864	10.8352	15.9207	9.70161	12.0339	8.76847	11.2203	12.805	12.5687	13.3905	10.3142	11.5806	9.82762	8.98224	11.905	12.1333	10.6405	11.5258	10.7432	10.5167	10.0675	14.1612	11.8018	9.55909	11.1925	15.4982	9.98939	9.38953	14.0187	1.66834	1.1913	2.21214	1.06493	1.75232	1.49451	1.30661	1.37088	1.24203	1.29488	1.09309	1.1879	1.43343	1.48382	1.33868	1.43281	1.30665	1.72545	1.97436	1.6891	1.26636	1.48697	1.24736	1.63701	1.57802	2.01932	1.70444	1.51825	1.41275	1.85485	1.26701	1.56174	6.75526	4.97169	4.66953	5.36348	4.88542	3.69405	6.49988	5.46366	4.52873	5.59119	5.30459	4.18267	13.6435	8.04117	12.4265	8.57461	6.37839	10.8858	8.93332	10.5209	7.68466	10.3733	9.46571	9.91843	10.9635	8.87472	9.86011	8.84316	9.99238	11.2993	9.35536	9.30546	10.0493	8.96637	8.38782	8.65971	4.74603	3.84843	4.2218	4.08848	6.71338	4.89736	5.72263	4.44893	5.4937	4.24159	4.63996	5.47539	4.36755	5.74438	4.41094	5.80675	5.26486	3.73575	4.20529	4.60843	3.22587	4.33214	4.1673	6.46907	5.22862	4.00397	3.96438	3.93249	4.68311	4.05827	7.58081	7.6349	7.63388	7.16913	8.51371	8.01022	8.98288	8.28571	7.55545	10.5431	7.09446	8.32282	9.28006	9.59442	7.34709	7.12395	7.23932	9.25163	8.34413	8.45136	7.32092	7.96688	8.05133	7.53044	7.75661	7.38338	7.63557	6.86614	7.81941	7.34018	7.07097	8.3199	7.84345	8.03272	8.4908	8.61686	6.59099	6.94722	7.39035	8.02701	7.53869	8.79593	9.08	7.18214	7.13851	9.01293	7.31117	8.96184	20.2423	18.8944	17.411	17.7296	16.6368	16.6221	20.4119	14.3181	20.8353	20.3014	15.1727	23.0151	17.7577	27.5186	21.4465	24.0295	18.1427	17.5781	18.7036	12.6671	17.2197	17.0263	21.0871	23.0895	6.72102	3.58279	4.96459	5.40619	6.71544	8.61056	8.19203	4.46012	6.36541	6.25844	8.86779	6.32601	8.42826	8.46303	8.13331	6.65025	8.60747	8.39854	9.35672	5.60132	9.72649	7.16055	8.57709	10.2495	9.08088	8.74065	11.4327	9.77035	5.88188	6.10019	6.27993	5.65589	4.95389	6.34212	5.1819	5.92933	5.418	5.74433	7.05381	6.10126	6.14126	5.79504	5.7612	8.65917	7.69384	4.92453	5.63932	7.46416	8.14988	6.04054	4.65653	5.01961	11.2984	10.7743	8.09569	14.109	11.4896	10.3734	9.48601	13.4535	11.0944	9.29868	12.4701	11.1595	9.97161	9.18152	10.7259	9.90873	10.6644	11.4686	9.88309	10.9537	8.99878	11.3432	10.0383	10.2059	11.2151	8.82951	11.7646	13.9905	11.995	6.34197	11.3705	15.3279	6.0951	7.32402	6.24766	6.80309	7.2136	6.65727	10.0014	5.83447	11.091	5.21765	6.04793	6.94765	5.32964	8.33227	8.03311	6.67877	9.9678	9.33531	7.3445	5.04097	9.60456	2.86246	6.73757	7.49002	5.11978	9.45963	4.51145	4.45407	4.71689	6.84891	4.74296	5.51448	10.0378	8.12862	5.41528	6.69905	7.74236	11.2023	6.11618	5.94739	8.03102	5.54553	3.969	14.0184	5.60953	4.60432	5.58104	9.68823	18.2431	10.9728	8.42105	13.6985	18.3341	10.4884	15.8119	9.64356	15.9496	9.77633	10.8321	10.0575	9.95252	12.286	15.4924	7.72524	13.0302	15.4	20.7775	12.4515	10.8971	18.4875	8.95683	18.8689	5.67158	5.66434	7.79794	6.28764	7.28059	5.21968	4.97459	9.25419	5.93863	6.14837	6.80897	6.91964	8.06321	6.36479	9.25107	4.66525	6.40926	6.0862	5.48161	5.76567	5.34566	5.30416	5.86088	4.51643	4.33359	4.48264	3.68755	3.73363	3.85769	3.07793	3.88871	3.07212	2.69781	4.78482	3.64865	3.05203	11.8255	12.8962	13.7401	12.948	11.257	11.4126	11.8419	12.2896	9.00698	13.1337	11.5088	0.0	11.8327	10.3448	10.2243	11.2747	13.3028	16.6322	13.3901	16.2739	11.2918	13.4431	13.0083	14.754	1.6667	3.20484	4.67211	4.52181	3.97576	3.35843	3.81278	4.0358	2.31797	3.264	7.3378	4.68332	2.26461	4.79404	3.91903	4.43673	3.53464	4.89672	3.37304	3.8997	6.44086	3.81237	4.26736	2.73144	1.58628	1.85556	1.7623	2.4032	1.66404	5.8416	7.28543	6.19477	6.32218	4.35746	6.40195	5.83821	4.23871	6.32641	5.47103	5.37443	7.37888	4.3453	6.45578	5.02161	5.56682	4.75852	8.17001	39.8324	28.3212	17.2256	3.4065	21.8184	2.42188	31.491	27.2471	32.4612	31.7636	20.5548	29.6972	19.1311	31.3269	5.97537	28.834	4.46233	18.3775	6.37213	6.65417	8.51745	6.36328	6.38834	6.84951	6.88779	5.89858	6.3369	5.84989	6.25666	4.97049	11.5312	9.57262	9.89165	10.5087	9.48106	10.5522	10.3112	8.91026	8.89107	9.16757	12.1446	10.2847	9.83665	9.37554	10.1294	10.2492	11.2245	9.88228	12.9956	10.5386	15.0915	11.6772	12.5735	10.5417	11.8905	11.7747	13.3545	10.9479	8.97287	10.5216	11.4836	11.7658	13.864	12.6571	11.0897	0.579609	1.66823	0.564999	1.22725	1.29148	0.573989	7.20823	3.18692	5.88612	6.40914	6.96345	3.58345	4.78647	3.52555	6.70507	5.52008	4.50589	5.31193	6.12381	5.95331	6.02617	4.58815	6.01567	6.40596	9.10315	5.0338	5.1572	7.37144	4.3829	6.18423
31531	ENSMUSG00000030278	Cidec	0.5316	0.502711	1.32813	0.853288	1.06414	0.721164	0.820574	0.253643	1.05341	1.08539	0.547808	0.516116	2.61126	1.02657	2.02458	1.83247	1.12495	2.48998	1.06288	0.897775	0.622712	0.922157	2.10655	2.9973	3.00602	2.04449	0.898921	1.342	2.76897	1.21286	2.13652	6.07999	3.33772	0.610741	2.83619	2.38832	1.19233	0.942603	0.999799	0.0	6.56376	3.12791	0.55703	1.99028	2.77218	3.48314	1.003	2.02348	1.30382	1.42981	3.92325	1.55187	3.16941	0.620156	3.81499	2.03906	0.596054	1.19987	2.47671	2.8685	1.5791	2.60754	0.610779	1.18655	1.05453	4.2251	2.06682	1.93748	0.519343	0.706596	2.43068	2.57899	2.56303	0.678334	2.00467	1.04727	0.344207	1.92412	0.620081	1.06034	2.57694	1.02679	1.6587	1.70999	4.6076	1.55074	0.31527	1.39852	1.0256	0.317736	0.104783	0.357492	0.976389	0.446767	0.529076	0.219733	0.257348	0.051955	0.13867	0.402033	0.321346	0.384652	0.221252	0.252431	0.106325	0.321447	0.300927	0.530656	1.26767	0.412348	0.138548	0.422251	0.255688	0.197024	0.549006	0.304422	0.194124	0.296432	0.473595	0.172368	0.466305	0.198738	0.541718	0.126193	0.100712	0.074529	0.417345	0.355573	0.181738	0.199642	0.216364	0.157542	0.313515	0.244284	1.31897	0.652882	0.749462	0.459996	0.259966	0.134912	0.652152	0.445263	0.581764	0.416275	0.598092	1.09025	0.557235	1.92187	2.30478	0.329991	1.68165	0.120936	1.21882	2.02047	0.576045	0.335579	2.90657	0.699112	1.82282	2.10646	0.580327	5.07975	0.50265	0.113791	2.32164	1.30059	0.110743	0.612942	0.839159	0.270214	0.135937	0.943225	0.219479	0.243433	0.276795	0.592681	0.402402	1.2424	0.831417	0.724431	0.088558	0.263582	0.845663	0.607501	0.798727	2.08514	0.731988	1.17607	0.540429	0.447882	3.02298	2.13421	1.71269	0.7625	1.21838	0.555692	2.53811	0.186735	0.754807	0.31686	0.417622	0.347115	0.61246	0.792729	2.14398	0.396246	18.0797	30.7652	9.10829	17.0227	7.41667	14.6661	9.72117	7.99362	4.3808	22.1922	9.43494	18.4223	24.5865	13.9417	15.7261	12.1237	3.48075	42.9077	11.6444	0.59731	0.35011	0.252878	12.4309	5.07987	1.80926	12.741	0.308977	13.4251	2.8565	2.56203	5.60687	1.94574	6.77454	0.761107	3.02623	4.69842	13.9318	2.01917	1.42839	2.39046	0.831184	0.824341	13.7633	0.870924	40.5269	0.937626	1.05819	9.36977	3.91945	1.83244	1.98633	25.6325	3.59148	1.3153	0.783992	1.90946	1.30977	0.997737	1.22317	0.111468	0.694125	0.676347	0.706985	0.264524	0.505875	1.08877	0.341656	0.458424	0.267798	1.40535	0.432427	0.764823	0.431577	0.541256	0.460715	0.367842	0.066244	0.31879	0.576882	0.031383	0.129117	2.20215	0.065016	0.322032	0.462173	0.556863	0.524689	0.92158	0.277289	1.06723	0.940576	0.279007	0.509115	0.674316	1.21823	0.700119	0.479595	0.46791	1.23919	0.558068	0.194683	0.630678	3.62578	3.08552	0.966086	0.068293	1.02988	15.8102	0.859204	5.56415	0.716002	0.591249	0.862265	2.75518	0.886096	0.443061	0.613957	0.321624	0.778312	0.500334	0.99236	0.116992	0.186709	1.28533	1.36624	0.131142	0.333831	0.518169	0.39814	0.301664	0.490086	0.629976	0.641069	0.206034	1.34947	0.344905	1.98679	0.255653	0.253177	0.388098	1.87213	0.745721	0.910114	3.24081	0.649151	2.38206	1.34964	2.83491	1.24762	0.63288	2.47561	2.7894	1.90654	2.49267	0.612407	1.44344	1.76773	0.381324	0.710086	0.325883	0.301949	0.420149	0.448299	0.302462	0.291483	0.302184	0.269026	0.379172	0.212215	4.42166	1.24719	0.394178	0.818524	1.0513	0.951506	2.19688	1.00176	1.67078	1.32209	2.59288	0.850516	1.58396	2.86177	0.345472	1.50321	2.16189	2.73246	0.55766	0.936176	3.32002	2.05384	2.02486	3.22708	1.81392	1.21376	1.70811	0.35047	4.32276	0.593554	0.397225	1.68205	2.87122	1.03613	0.948723	1.55364	0.469018	0.684208	1.18622	0.560436	0.350843	1.77831	0.346251	1.49153	0.908542	0.395966	0.243395	1.08213	1.60708	2.52478	5.27408	2.95034	6.55388	8.41952	1.71428	1.16898	2.91995	1.70251	0.943571	0.904056	5.5666	4.45958	2.83901	2.48088	2.23286	2.70277	6.90456	17.0683	6.17982	9.24035	0.835038	3.79082	4.65184	3.55695	5.74548	8.23527	3.00014	4.36551	3.03606	4.14671	0.077315	0.281049	0.571345	0.208589	0.089136	0.683548	0.117586	0.084584	0.449862	0.309542	0.742541	0.220953	0.472795	0.897118	1.38038	0.97543	0.749084	0.844659	2.12449	0.899284	0.442105	0.93632	0.348578	0.288088	0.248079	0.854943	1.66553	0.279547	0.427195	0.114824	0.643542	0.529754	0.271989	0.546791	0.201457	0.609266	0.932115	0.385939	0.472796	0.319963	0.958055	0.391036	0.283522	0.129976	0.798235	1.30297	0.471499	0.768035	0.756683	0.702871	0.514498	0.838734	0.762483	0.815794	0.840907	0.634527	0.565695	1.13268	0.950596	1.56892	0.695859	1.11004	0.817718	2.40808	3.17131	0.445876	0.848152	1.1085	0.258876	0.120646	1.33412	0.836251	0.487118	0.139146	0.652275	0.504812	0.675595	0.379696	0.169091	0.091824	0.494847	0.218347	0.181062	2.40447	0.494295	0.371099	0.397284	0.063006	0.062135	0.130867	0.296601	0.077323	0.101104	0.771064	0.107013	0.100867	0.163584	0.252687	0.040988	0.289464	0.108798	0.190546	0.250503	0.034685	0.089266	0.148263	0.379772	0.324065	0.067096	0.108197	0.268536	0.147943	0.306903	0.456571	0.146177	0.280648	0.194684	0.198158	0.379487	1.05444	0.058123	0.037876	0.186391	1.30774	1.85619	8.0238	7.94295	9.57858	5.20432	3.66662	11.4197	1.32192	4.00008	1.65882	24.3687	10.6041	7.53418	1.49219	17.6876	7.23827	2.8665	8.44882	2.418	6.00338	23.6572	4.13148	1.85545	1.17845	0.295846	0.663736	0.888029	0.589307	1.42934	3.06329	1.05323	1.29466	2.62304	2.04678	0.644276	3.69403	0.694173	1.06121	0.946635	1.91313	0.572242	2.72818	0.38134	2.00761	6.24722	0.424538	0.703875	3.23243	0.299032	1.45733	0.139282	0.018232	0.400916	0.252791	0.518076	0.325709	0.668135	0.358176	0.067982	0.227542	1.68448	0.924342	2.03579	1.09399	0.607462	1.50893	1.43111	1.03199	0.972969	1.22331	0.503168	0.0	1.34237	0.829534	1.22965	1.35928	2.80513	1.01448	2.43152	0.704706	0.414506	1.03178	0.74429	1.45511	5.71401	0.212421	9.67336	21.3962	1.98435	1.88352	1.33076	0.654754	0.350739	6.25188	33.8772	2.81014	0.855378	0.83668	2.1218	0.191942	0.827696	0.281683	0.080806	0.248112	4.86835	0.287637	1.26632	0.338774	0.162769	0.328318	0.141828	0.340211	0.046223	43.3568	44.3442	18.8562	31.1495	8.42526	35.4835	28.8184	5.58947	6.498	11.6848	22.2145	31.1479	4.57484	34.8518	25.6572	11.5714	61.331	30.1584	16.9151	0.39335	5.96364	7.37324	9.50311	5.14435	13.3164	2.28419	6.49224	1.45039	1.14443	16.3672	9.4228	0.908783	2.40131	6.44007	1.86419	3.54059	0.183663	0.517348	0.298174	0.246338	0.543373	0.263213	0.416992	0.118259	0.286862	0.179343	4.90286	0.077401	3.67573	2.81643	1.30878	14.1742	2.79389	0.886541	2.07292	2.30124	40.9237	38.2054	3.04455	10.4545	1.67809	71.9256	1.70698	19.4764	1.73166	2.06998	17.4931	1.52682	1.01061	70.7366	2.91065	2.53766	0.76228	0.932142	0.367413	4.86104	0.79963	0.614475	1.08005	1.34841	11.6111	4.95566	2.62338	0.075987	0.230547	0.131424	0.077072	0.105465	0.117789	1.12259	0.30606	1.10804	0.638373	1.06583	0.223904	1.38807	0.319099	2.56757	0.310218	0.736135	1.16299	2.68304	1.02214	4.23183	4.10343	2.51558	6.21073	6.24524	5.41667	1.19	7.58848	2.7003	0.378971
31532	ENSMUSG00000029837	1700111E14Rik	0.0	0.0	0.0	0.0	0.0	0.0	0.0	0.0	0.0	0.0	0.0	0.0	0.0	0.0	0.0	0.0	0.0	0.0	0.0	0.0	0.0	0.0	0.0	0.0	0.0	0.0	0.0	0.0	0.0	0.0	0.0	0.0	0.0	0.0	0.0	0.0	0.0	0.0	0.0	0.0	0.0	0.0	0.0	0.0	0.0	0.0	0.0	0.0	0.0	0.0	0.0	0.0	0.0	0.0	0.0	0.0	0.0	0.0	0.0	0.0	0.0	0.0	0.0	0.0	0.0	0.0	0.0	0.0	0.0	0.0	0.0	0.0	0.0	0.0	0.0	0.0	0.0	0.0	0.0	0.0	0.0	0.0	0.0	0.0	0.0	0.0	0.0	0.0	0.0	0.0	0.0	0.0	0.0	0.0	0.0	0.0	0.0	0.0	0.0	0.0	0.0	0.0	0.0	0.0	0.0	0.0	0.0	0.0	0.0	0.0	0.0	0.0	0.0	0.0	0.0	0.0	0.0	0.0	0.0	0.0	0.0	0.0	0.0	0.0	0.0	0.0	0.0	0.0	0.0	0.0	0.0	0.0	0.0	0.0	0.0	0.0	0.0	0.0	0.0	0.0	0.0	0.0	0.0	0.0	0.0	0.0	0.0	0.0	0.0	0.0	0.0	0.0	0.0	0.0	0.0	0.0	0.0	0.0	0.0	0.0	0.0	0.0	0.0	0.0	0.0	0.0	0.0	0.0	0.0	0.0	0.0	0.0	0.0	0.0	0.0	0.0	0.0	0.0	0.0	0.0	0.0	0.0	0.0	0.0	0.0	0.0	0.0	0.0	0.0	0.0	0.0	0.0	0.0	0.0	0.0	0.0	0.0	0.0	0.0	0.0	0.0	0.0	0.0	0.0	0.0	0.0	0.0	0.0	0.0	0.0	0.0	0.0	0.0	0.0	0.0	0.0	0.0	0.0	0.0	0.0	0.0	0.0	0.0	0.0	0.0	0.0	0.0	0.0	0.0	0.0	0.0	0.0	0.0	0.0	0.0	0.0	0.0	0.0	0.0	0.0	0.0	0.0	0.0	0.0	0.0	0.0	0.0	0.0	0.0	0.0	0.0	0.0	0.0	0.0	0.0	0.0	0.0	0.0	0.0	0.0	0.0	0.0	0.0	0.0	0.0	0.0	0.0	0.0	0.0	0.0	0.0	0.0	0.0	0.0	0.0	0.0	0.0	0.0	0.0	0.0	0.0	0.0	0.0	0.0	0.0	0.0	0.0	0.0	0.0	0.0	0.0	0.0	0.0	0.0	0.0	0.0	0.0	0.0	0.0	0.0	0.0	0.0	0.0	0.0	0.0	0.0	0.0	0.0	0.0	0.0	0.0	0.0	0.0	0.0	0.0	0.0	0.0	0.0	0.0	0.0	0.0	0.0	0.0	0.0	0.0	0.0	0.0	0.0	0.0	0.0	0.0	0.0	0.0	0.0	0.0	0.0	0.0	0.0	0.0	0.0	0.0	0.0	0.0	0.0	0.0	0.0	0.0	0.0	0.0	0.0	0.0	0.0	0.0	0.0	0.0	0.0	0.0	0.0	0.0	0.0	0.0	0.0	0.0	0.0	0.0	0.0	0.0	0.0	0.0	0.0	0.0	0.0	0.0	0.0	0.0	0.0	0.0	0.0	0.0	0.0	0.0	0.0	0.0	0.0	0.0	0.0	0.0	0.0	0.0	0.0	0.0	0.0	0.0	0.0	0.0	0.0	0.0	0.0	0.0	0.0	0.0	0.0	0.0	0.0	0.0	0.0	0.0	0.0	0.0	0.0	0.0	0.0	0.0	0.0	0.0	0.0	0.0	0.0	0.0	0.0	0.0	0.0	0.0	0.0	0.0	0.0	0.0	0.0	0.0	0.0	0.0	0.0	0.0	0.0	0.0	0.0	0.0	0.0	0.0	0.0	0.0	0.0	0.0	0.0	0.0	0.0	0.0	0.0	0.0	0.0	0.0	0.0	0.0	0.0	0.0	0.0	0.0	0.0	0.0	0.0	0.0	0.0	0.0	0.0	0.0	0.0	0.0	0.0	0.0	0.0	0.0	0.0	0.0	0.0	0.0	0.0	0.0	0.0	0.0	0.0	0.0	0.0	0.0	0.0	0.0	0.0	0.0	0.0	0.0	0.0	0.0	0.0	0.0	0.0	0.0	0.0	0.0	0.0	0.0	0.0	0.0	0.0	0.0	0.0	0.0	0.0	0.0	0.0	0.0	0.0	0.0	0.0	0.0	0.0	0.0	0.0	0.0	0.0	0.0	0.0	0.0	0.0	0.0	0.0	0.0	0.0	0.0	0.0	0.0	0.0	0.0	0.0	0.0	0.0	0.0	0.0	0.0	0.042585	0.0	0.0	0.0	0.0	0.0	0.0	0.0	0.0	0.0	0.0	0.0	0.0	0.0	0.0	0.0	0.0	0.0	0.0	0.0	0.0	0.0	0.0	0.0	0.0	0.0	0.0	0.0	0.0	0.0	0.0	0.0	0.0	0.0	0.0	0.0	0.0	0.0	0.0	0.0	0.0	0.0	0.0	0.0	0.0	0.0	0.0	0.0	0.0	0.0	0.0	0.0	0.0	0.0	0.0	0.0	0.0	0.0	0.0	0.0	0.0	0.0	0.0	0.0	0.0	0.0	0.0	0.0	0.0	0.0	0.0	0.0	0.0	0.0	0.0	0.0	0.0	0.0	0.0	0.0	0.0	0.0	0.0	0.0	0.0	0.0	0.0	0.0	0.0	0.0	0.0	0.0	0.0	0.0	0.0	0.0	0.0	0.0	0.0	0.0	0.0	0.0	0.0	0.0	0.0	0.0	0.0	0.0	0.0	0.0	0.0	0.0	0.0	0.0	0.0	0.0	0.0	0.0	0.0	0.0	0.0	0.0	0.0	0.0	0.0	0.0	0.0	0.0	0.0	0.0	0.0	0.0	0.0	0.0	0.0	0.0	0.0	0.0	0.0	0.0	0.0	0.0	0.0	0.0	0.0	0.0	0.0	0.0	0.0	0.0	0.0	0.0	0.0	0.0	0.0	0.0	0.0	0.0	0.0	0.0	0.0	0.0	0.0	0.0	0.0	0.0	0.0	0.0	0.0	0.0	0.0	0.0	0.0	0.0	0.0	0.0	0.0	0.0	0.0	0.0	0.0	0.0	0.0	0.0	0.0	0.0	0.0	0.0	0.0	0.0	0.0	0.0	0.0	0.0	0.0	0.0	0.0	0.0	0.0	0.0	0.0	0.0	0.0	0.0	0.0	0.0	0.0	0.0	0.0	0.0	0.0	0.0	0.0	0.0	0.0	0.0	0.0	0.0	0.0	0.0	0.0	0.0	0.0	0.0	0.0	0.0	0.0	0.0	0.0	0.0	0.0	0.0	0.0	0.0	0.0	0.0	0.0	0.0	0.0	0.0	0.0	0.0	0.0	0.0	0.0	0.0	0.0	0.0	0.0	0.0	0.0	0.0	0.0	0.0	0.0	0.0	0.0	0.0	0.0	0.0	0.0	0.0	0.0	0.0	0.0	0.0	0.0	0.0
31533	ENSMUSG00000076924	Traj4	0.0	0.0	0.0	0.0	0.0	0.0	0.0	0.0	0.0	0.0	0.0	0.0	0.0	0.0	0.0	0.0	0.0	0.0	0.0	0.0	0.0	0.0	0.0	0.0	0.0	0.0	0.0	0.0	0.0	0.0	0.0	0.0	0.0	0.0	0.0	0.0	0.0	0.0	0.0	0.0	0.0	0.0	0.0	0.0	0.0	0.0	0.0	0.0	0.0	0.0	0.0	0.0	0.0	0.0	0.0	0.0	0.0	0.0	0.0	0.0	0.0	0.0	0.0	0.0	0.0	0.0	0.0	0.0	0.0	0.0	0.0	0.0	0.0	0.0	0.0	0.0	0.0	0.0	0.0	0.0	0.0	0.0	0.0	0.0	0.0	0.0	0.0	0.0	0.0	0.0	0.0	0.0	0.0	0.0	0.0	0.0	0.0	0.0	0.0	0.0	0.0	0.0	0.0	0.0	0.0	0.0	0.0	0.0	0.0	0.0	0.0	0.0	0.0	0.0	0.0	0.0	0.0	0.0	0.0	0.0	0.0	0.0	0.0	0.0	0.0	0.0	0.0	0.0	0.0	0.0	0.0	0.0	0.0	0.0	0.0	0.0	0.0	0.0	0.0	0.0	0.0	0.0	0.0	0.0	0.0	0.0	0.0	0.0	0.0	0.0	0.0	0.0	0.0	0.0	0.0	0.0	0.0	0.0	0.0	0.0	0.0	0.0	0.0	0.0	0.0	0.0	0.0	0.0	0.0	0.0	0.0	0.0	0.0	0.0	0.0	0.0	0.0	0.0	0.0	0.0	0.0	0.0	0.0	0.0	0.0	0.0	0.0	0.0	0.0	0.0	0.0	0.0	0.0	0.0	0.0	0.0	0.0	0.0	0.0	0.0	0.0	0.0	0.0	0.0	0.0	0.0	0.0	0.0	0.0	0.0	0.0	0.0	0.0	0.0	0.0	0.0	0.0	0.0	0.0	0.0	0.0	0.0	0.0	0.0	0.0	0.0	0.0	0.0	0.0	0.0	0.0	0.0	0.0	0.0	0.0	0.0	0.0	0.0	0.0	0.0	0.0	0.0	0.0	0.0	0.0	0.0	0.0	0.0	0.0	0.0	0.0	0.0	0.0	0.0	0.0	0.0	0.0	0.0	0.0	0.0	0.0	0.0	0.0	0.0	0.0	0.0	0.0	0.0	0.0	0.0	0.0	0.0	0.0	0.0	0.0	0.0	0.0	0.0	0.0	0.0	0.0	0.0	0.0	0.0	0.0	0.0	0.0	0.0	0.0	0.0	0.0	0.0	0.0	0.0	0.0	0.0	0.0	0.0	0.0	0.0	0.0	0.0	0.0	0.0	0.0	0.0	0.0	0.0	0.0	0.0	0.0	0.0	0.0	0.0	0.0	0.0	0.0	0.0	0.0	0.0	0.0	0.0	0.0	0.0	0.0	0.0	0.0	0.0	0.0	0.0	0.0	0.0	0.0	0.0	0.0	0.0	0.0	0.0	0.0	0.0	0.0	0.0	0.0	0.0	0.0	0.0	0.0	0.0	0.0	0.0	0.0	0.0	0.0	0.0	0.0	0.0	0.0	0.0	0.0	0.0	0.0	0.0	0.0	0.0	0.0	0.0	0.0	0.0	0.0	0.0	0.0	0.0	0.0	0.0	0.0	0.0	0.0	0.0	0.0	0.0	0.0	0.0	0.0	0.0	0.0	0.0	0.0	0.0	0.0	0.0	0.0	0.0	0.0	0.0	0.0	0.0	0.0	0.0	0.0	0.0	0.0	0.0	0.0	0.0	0.0	0.0	0.0	0.0	0.0	0.0	0.0	0.0	0.0	0.0	0.0	0.0	0.0	0.0	0.0	0.0	0.0	0.0	0.0	0.0	0.0	0.0	0.0	0.0	0.0	0.0	0.0	0.0	0.0	0.0	0.0	0.0	0.0	0.0	0.0	0.0	0.0	0.0	0.0	0.0	0.0	0.0	0.0	0.0	0.0	0.0	0.0	0.0	0.0	0.0	0.0	0.0	0.0	0.0	0.0	0.0	0.0	0.0	0.0	0.0	0.0	0.0	0.0	0.0	0.0	0.0	0.0	0.0	0.0	0.0	0.0	0.0	0.0	0.0	0.0	0.0	0.0	0.0	0.0	0.0	0.0	0.0	0.0	0.0	0.0	0.0	0.0	0.0	0.0	0.0	0.0	0.0	0.0	0.0	0.0	0.0	0.0	0.0	0.0	0.0	0.0	0.0	0.0	0.0	0.0	0.0	0.0	0.0	0.0	0.0	0.0	0.0	0.0	0.0	0.0	0.0	0.0	0.0	0.0	0.0	0.0	0.0	0.0	0.0	0.0	0.0	0.0	0.0	0.0	0.0	0.0	0.0	0.0	0.0	0.0	0.0	0.0	0.0	0.0	0.0	0.0	0.0	0.0	0.0	0.0	0.0	0.0	0.0	0.0	0.0	0.0	0.0	0.0	0.0	0.0	0.0	0.0	0.0	0.0	0.0	0.0	0.0	0.0	0.0	0.0	0.0	0.0	0.0	0.0	0.0	0.0	0.0	0.0	0.0	0.0	0.0	0.0	0.0	0.0	0.0	0.0	0.0	0.0	0.0	0.0	0.0	0.0	0.0	0.0	0.0	0.0	0.0	0.0	0.0	0.0	0.0	0.0	0.0	0.0	0.0	0.0	0.0	0.0	0.0	0.0	0.0	0.0	0.0	0.0	0.0	0.0	0.0	0.0	0.0	0.0	0.0	0.0	0.0	0.0	0.0	0.0	0.0	0.0	0.0	0.0	0.0	0.0	0.0	0.0	0.0	0.0	0.0	0.0	0.0	0.0	0.0	0.0	0.0	0.0	0.0	0.0	0.0	0.0	0.0	0.0	0.0	0.0	0.0	0.0	0.0	0.0	0.0	0.0	0.0	0.0	0.0	0.0	0.0	0.0	0.0	0.0	0.0	0.0	0.0	0.0	0.0	0.0	0.0	0.0	0.0	0.0	0.0	0.0	0.0	0.0	0.0	0.0	0.0	0.0	0.0	0.0	0.0	0.0	0.0	0.0	0.0	0.0	0.0	0.0	0.0	0.0	0.0	0.0	0.0	0.0	0.0	0.0	0.0	0.0	0.0	0.0	0.0	0.0	0.0	0.0	0.0	0.0	0.0	0.0	0.0	0.0	0.0	0.0	0.0	0.0	0.0	0.0	0.0	0.0	0.0	0.0	0.0	0.0	0.0	0.0	0.0	0.0	0.0	0.0	0.0	0.0	0.0	0.0	0.0	0.0	0.0	0.0	0.0	0.0	0.0	0.0	0.0	0.0	0.0	0.0	0.0	0.0	0.0	0.0	0.0	0.0	0.0	0.0	0.0	0.0	0.0	0.0	0.0	0.0	0.0	0.0	0.0	0.0	0.0	0.0	0.0	0.0	0.0	0.0	0.0	0.0	0.0	0.0	0.0	0.0	0.0	0.0	0.0	0.0	0.0	0.0	0.0	0.0	0.0	0.0	0.0	0.0	0.0	0.0	0.0	0.0	0.0	0.0	0.0	0.0	0.0	0.0	0.0	0.0	0.0	0.0
31534	ENSMUSG00000017713	Tha1	2.04383	1.83804	1.51611	2.06142	2.07341	1.64976	1.72525	1.59674	1.74166	1.67137	1.117	1.23232	3.76468	5.24993	5.94448	3.67072	3.18112	3.88292	3.50631	3.0903	2.90507	3.07503	3.33971	3.78492	3.81385	2.419	2.6767	4.30944	3.66522	3.56222	3.28529	3.36463	3.59386	2.96679	3.63519	4.3767	4.24206	2.48152	3.05563	0.67826	3.22961	3.18397	3.78567	3.56795	6.86892	4.13575	3.90207	4.04946	2.32611	5.76914	2.87691	3.75641	3.12373	3.48368	4.65287	3.81467	2.16641	1.43	2.53492	4.56946	3.05553	3.84662	3.23064	3.92324	2.59407	4.40672	5.39099	3.42867	2.24383	4.10053	3.27837	2.81613	4.57174	3.26249	2.93805	3.6743	3.41987	3.67647	3.76079	2.81706	3.42816	3.87745	7.08242	3.44827	3.32932	5.67058	5.02808	3.73863	3.7614	1.4875	2.05571	1.83609	2.20507	2.02233	2.27951	1.99317	1.2272	1.15112	0.983235	1.65804	1.80386	1.98468	1.27537	1.53604	1.90154	3.48349	1.60651	2.03255	1.72276	1.30725	1.50346	1.63654	1.34407	1.71029	1.77139	2.90695	1.70523	1.20059	1.71368	1.33858	1.34439	1.87491	1.33365	3.13448	1.34465	1.92734	1.45036	1.20361	2.3277	1.53815	1.37899	1.50341	2.07453	1.60146	1.6665	1.79558	2.09414	4.53686	3.82731	0.919541	3.2647	3.31124	4.0386	3.44452	4.74854	3.14212	3.40553	4.15521	2.68582	3.08944	4.31785	2.11618	5.50491	1.42593	4.43285	3.50872	2.7697	2.68262	6.14916	5.29385	4.74181	6.27532	7.34679	3.91827	7.16082	5.16685	3.33726	4.38898	5.87586	5.12126	2.82405	3.33592	4.19365	1.88643	2.30229	3.4793	2.63271	3.83781	3.48829	3.37617	4.47022	3.71312	3.34778	2.98931	3.98984	4.41954	3.97199	8.20512	4.59567	4.15871	5.27781	5.63754	5.55238	2.30098	2.26821	3.08148	4.72541	2.99229	3.92259	3.11339	4.02082	4.33412	4.66841	3.41992	3.78471	5.73916	4.47688	5.10455	4.29391	7.34005	3.26836	4.22383	3.55987	2.54869	4.736	4.04609	3.14498	6.84724	2.88445	4.55522	3.2974	10.6658	5.80125	6.32504	2.37357	1.78188	1.39566	1.90126	4.54202	3.02577	1.38082	3.4808	2.63308	4.13912	3.38261	1.40338	2.19023	2.13014	1.6144	2.19482	3.78271	2.55024	4.58717	5.22305	5.73107	5.94511	4.18021	4.47003	5.17808	3.48504	10.6048	6.57312	4.13611	5.76103	7.32937	7.23359	7.20841	8.40971	8.55804	4.08218	4.45476	3.31491	2.58081	5.37605	4.7431	3.66087	2.71493	4.82784	5.10689	3.69675	5.03315	3.93419	3.61453	3.82553	3.5697	4.6333	5.466	0.422572	0.280124	0.254595	0.140195	0.831554	0.201255	0.393889	0.21141	0.187993	0.364532	0.605842	0.264712	0.186131	0.281271	0.387908	0.553115	0.333267	0.290747	0.837951	0.363248	0.33493	0.281542	0.095398	0.178798	0.46523	0.310561	0.33691	0.490513	0.462479	0.39023	0.547616	0.18692	2.06125	2.59476	1.0155	2.15518	2.55726	1.65389	1.81501	2.47771	2.0403	2.26276	2.38373	2.29791	2.5457	3.11901	2.03309	3.2888	4.32429	2.48515	2.94824	2.57747	2.10033	4.05007	3.00644	3.50234	3.13103	2.91835	2.20842	3.39073	3.79024	3.81206	2.6935	4.11096	4.04797	4.38653	2.95291	2.05777	1.86617	2.83892	2.585	1.58197	3.19272	2.28547	1.78198	2.17287	2.36904	2.24056	1.71401	2.57218	2.71459	2.83818	1.58435	1.37815	2.46855	1.83042	0.999866	1.11068	1.09307	1.14636	0.761897	1.10351	0.878196	0.834154	0.770741	0.586065	1.32863	1.19924	3.17789	3.29975	2.0107	2.26755	3.0525	2.26191	2.5199	2.5569	2.67854	3.33101	3.30965	2.43325	2.91228	2.28834	2.88266	3.00914	3.3703	3.90699	2.6047	2.4167	2.32928	2.01249	2.30311	3.05447	4.3285	2.46359	3.13698	2.50506	3.27875	2.49936	2.05696	3.8022	3.6633	1.99603	2.95137	2.58016	1.69682	2.98706	2.91054	2.79795	2.5673	2.32224	2.29744	1.98707	2.79762	2.50052	2.00553	2.46436	3.61592	7.57433	9.22964	5.49837	8.06631	7.40337	6.15125	5.84492	4.80932	7.59583	4.95375	6.62974	6.78429	9.81107	8.21819	8.61778	10.1338	6.89206	8.9254	3.38145	4.86895	4.89195	6.40196	7.92626	2.62357	2.93122	2.10187	2.42076	3.89133	2.97108	3.55619	2.55133	2.41317	2.81351	2.02345	1.98285	2.53238	3.67219	2.70988	1.47911	1.7777	2.5587	1.57528	1.81278	2.9842	2.95574	1.56223	4.80403	3.01602	3.45297	3.75806	2.51276	1.85688	1.99895	2.4128	2.12479	1.95377	1.99558	2.17911	1.34512	1.91881	1.37321	1.67304	1.89831	1.84423	2.43707	1.81637	2.08568	2.45039	2.15492	2.2469	1.8656	1.84798	1.90366	1.51771	1.74923	3.26568	3.81774	3.65575	3.57277	3.21162	2.97371	3.2438	3.008	3.37238	3.40876	2.37473	2.26817	3.54744	4.37274	4.44364	5.12702	3.497	4.86249	3.38927	4.35388	4.41151	2.8541	4.44057	2.84382	4.22083	1.89567	3.99034	3.46892	5.82676	1.1449	5.11651	3.39802	2.733	1.83678	1.66995	2.3498	1.78113	1.59907	1.23738	0.958732	1.70844	1.20142	1.80875	1.76273	1.40669	1.94068	1.75873	1.25254	1.96428	1.7713	1.09938	1.17327	1.38294	0.762672	1.64585	1.6291	0.935222	2.08741	1.05537	0.953395	1.18341	1.73457	1.2315	1.03452	1.97695	2.14999	1.21327	1.3474	1.42135	2.11678	1.01671	1.06576	1.73359	1.03588	0.985965	2.53294	0.912951	1.32814	1.50772	1.81297	6.35908	4.47951	6.00511	7.05925	6.27136	4.8796	4.14228	2.71298	7.54749	4.00674	15.1652	4.18219	5.85438	5.52204	5.97728	2.38103	1.84632	5.34702	6.83403	4.23182	4.33223	6.32146	4.03092	4.10245	1.44081	1.35989	1.94806	3.12044	3.90041	1.22646	2.19821	1.61279	3.23991	3.63799	2.16574	3.89442	1.30095	1.15309	2.16962	1.1968	2.53356	3.01412	1.76149	2.7362	1.72596	2.35678	1.74613	2.22245	0.898566	0.653737	0.675051	0.934576	0.548584	1.04178	0.67149	1.0119	0.604877	0.828978	0.656738	0.660602	6.77182	5.74319	5.30624	5.71681	3.27131	8.72048	5.86439	4.72433	5.55927	4.43919	7.22601	0.0	4.76581	4.19264	3.55548	7.58279	5.66092	7.71061	7.15384	4.12251	4.9682	6.10123	5.35993	6.39383	0.347733	0.731298	2.41987	2.56806	0.763147	0.826719	0.89177	1.10084	1.75895	1.2622	4.50504	0.729451	0.116315	1.23475	0.675769	0.674801	0.880275	0.151753	0.671964	0.330356	1.70542	0.878404	0.337951	0.767762	0.533845	0.589895	0.915175	0.680036	0.507801	3.20832	4.15935	2.63855	1.70067	3.56401	1.95353	1.82096	1.81909	2.08121	2.76042	1.80965	3.2564	1.79152	2.41199	1.45987	3.62059	2.49781	2.30245	6.00214	2.75345	3.43361	4.37786	7.07885	3.50751	5.09156	5.05784	6.23255	2.6107	4.5777	6.74937	7.13849	3.02928	3.49281	8.34282	1.86419	3.34389	1.38995	2.12944	1.88469	1.49471	2.72515	1.26737	1.10675	1.3406	1.79992	0.946963	2.00987	1.6388	5.00652	4.72713	3.53745	4.49431	4.68631	5.73075	3.7188	4.09894	6.31926	4.91703	5.02098	4.03124	5.20558	8.17579	6.07293	4.54237	5.24299	3.70289	3.2992	5.32674	5.98004	4.52549	4.83604	4.80497	5.05507	2.99681	4.67985	3.23164	6.00104	4.33133	4.89518	3.18687	3.43534	2.94682	4.76424	0.531461	1.07767	0.451292	0.45129	0.373366	0.341318	2.00237	1.07195	1.75445	1.7077	2.16418	1.98411	1.76888	2.02311	1.92038	1.53085	2.85259	1.62079	2.59799	1.3643	1.42733	2.11029	1.19201	4.27748	3.71514	0.990993	1.75605	2.76534	1.52593	2.40722
31535	ENSMUSG00000031245	Hmgn5	3.81795	3.24985	4.74149	3.53725	3.10953	3.09746	4.25786	3.62765	3.0714	3.22282	3.6468	3.73411	24.1789	30.2978	21.7869	22.0298	22.1317	23.7277	22.1994	25.016	21.6086	23.7681	21.5697	21.0923	20.3539	25.8785	20.2267	23.4551	21.5277	20.9008	21.5863	25.5897	24.3143	24.6775	21.423	25.2426	22.6954	23.9305	24.2192	0.236793	23.1526	22.7716	25.7361	21.677	23.3633	22.0283	21.3437	23.4008	22.4666	19.6585	20.2219	21.8704	20.7082	22.0568	22.8554	22.6775	23.1025	9.81353	20.6637	21.5629	20.6788	21.7782	20.8652	23.3134	21.1145	20.0832	18.2563	22.5503	21.2984	22.5824	22.4737	21.97	17.4923	23.8167	20.061	25.6234	22.8583	21.3239	22.2938	23.1767	20.3215	21.941	21.1101	20.6764	23.3532	24.4816	27.3284	22.0055	28.6018	2.54206	2.92289	3.79104	3.73644	2.62583	3.09474	1.81513	2.33063	1.82314	1.89222	2.31394	3.95492	1.84298	3.3616	2.41334	2.66933	3.52575	3.26104	3.17535	3.51289	3.2275	1.44947	3.26045	0.867929	2.89137	1.78339	3.49741	4.42765	2.2235	1.52993	3.79033	3.92732	4.46142	3.78509	5.08748	2.8122	3.85396	3.20636	3.99784	1.88119	4.7035	1.57281	2.13299	4.11475	1.96475	3.44223	4.33901	3.80777	22.6507	26.5958	64.4736	28.6958	23.4684	21.3849	23.4738	24.2979	21.505	16.5928	18.4738	10.7559	17.3319	18.4455	14.1028	17.659	8.60283	20.2318	13.1052	9.93757	12.6794	1.59139	6.6938	11.8236	5.35348	0.647752	18.4925	13.2166	1.87723	9.99806	14.8917	13.2174	13.4205	13.3548	15.4021	20.4955	11.2282	19.4164	17.8614	16.4696	15.2906	17.2439	18.994	19.9945	12.412	28.1415	25.5539	26.7655	31.8303	37.267	29.0167	27.1515	33.9497	28.8968	34.458	31.8895	32.918	38.7978	24.8913	29.3203	38.8519	29.7569	31.0328	29.5375	26.213	24.4188	31.469	36.3157	30.4986	35.1566	27.558	17.2274	37.4418	17.1662	30.5262	25.2639	22.9256	31.4937	21.6322	30.6481	26.0608	30.3854	19.4052	37.6261	23.2708	21.4862	28.4616	26.6308	21.0889	24.3195	19.6633	20.972	26.9284	20.8724	23.5961	34.9834	24.3823	26.7792	21.7248	22.7342	23.6918	25.8557	19.8016	27.9242	29.5917	26.9932	18.404	21.4578	19.9837	20.4339	19.3481	25.8367	13.8176	26.9667	20.7166	23.5438	21.0797	21.8227	25.8151	24.2899	27.9323	18.5748	22.0771	13.7442	14.4564	13.1205	19.5897	16.9471	14.4884	18.2333	17.0721	17.349	16.7995	18.6681	15.1376	18.2819	16.5811	16.1889	14.8623	15.1712	32.9097	36.223	35.8135	35.466	34.4076	38.6338	28.3163	35.812	34.679	42.9088	46.0115	31.2549	45.7745	24.4268	46.5945	41.6831	35.4185	35.9727	36.2322	35.1619	31.4764	39.4797	38.6927	43.3942	36.5148	42.0588	28.0556	46.8694	29.9854	35.53	27.8497	46.2204	22.1885	22.4011	16.4333	20.9381	20.4974	17.9661	22.7239	24.6851	20.6014	21.886	21.6669	21.4986	23.6161	19.0073	15.9634	14.7833	14.6387	15.5061	19.725	19.4532	17.1893	13.8074	21.1079	16.9695	17.7732	17.1844	17.2757	17.7947	16.6723	18.4353	16.2194	19.6519	17.8556	15.7862	18.7596	18.8598	19.9172	19.3152	14.6283	20.8913	17.5708	21.4571	19.133	22.1503	17.8232	22.0876	21.8966	19.9107	19.7178	16.7293	19.6629	19.3621	21.7215	18.2317	1.52738	1.87872	1.21611	1.22463	1.33115	2.71773	1.3432	1.57363	1.34927	1.19083	1.79199	1.31154	23.3659	20.0624	19.4411	20.0818	21.8473	23.1872	20.4718	19.5359	17.9446	23.2486	19.9615	23.5826	26.0493	24.1746	25.9363	17.2826	22.3567	21.1658	21.1408	21.4472	19.4333	18.4208	22.4179	21.7494	22.8795	17.5569	20.8963	21.9073	21.9078	22.6532	21.7014	20.3343	19.4751	20.9474	19.6975	20.7766	23.5554	18.6958	19.7433	22.0419	22.6742	22.1405	23.3271	19.4716	20.892	18.5919	24.0311	22.0151	6.57465	7.02186	5.46711	4.86102	5.45479	6.68841	4.56807	5.54575	4.10454	6.46356	4.77998	5.84004	3.44163	4.36822	5.65962	5.46838	4.54178	5.7641	4.72359	4.14056	4.98353	6.49572	4.93488	5.45123	27.0799	40.8375	26.8624	36.3622	43.3088	36.0488	29.3212	33.7169	6.35443	5.96913	4.23293	6.19945	5.60037	5.79465	7.29822	5.12793	5.84001	6.23887	5.41283	5.73434	22.6023	27.6287	28.3977	22.8042	26.643	26.3976	20.0107	25.4246	2.3661	2.07543	4.32074	4.13898	3.25543	2.90391	3.36956	2.9849	3.79279	2.82817	2.75689	4.19537	1.7147	3.60323	2.41494	2.33091	2.93598	3.96815	3.84503	3.18462	2.86223	3.53803	3.35087	3.19298	25.8817	26.0988	29.3666	32.4838	31.449	32.5625	32.9492	31.1866	27.9578	33.3416	34.8367	33.1432	25.4394	37.8258	31.4681	29.5742	35.4435	23.9851	34.0378	25.8142	27.2137	25.5992	25.6101	34.6538	30.7646	35.1702	26.9085	26.3911	23.8101	45.8978	25.7195	26.1416	32.267	5.57361	5.09217	7.80631	9.84528	6.16671	8.40475	6.03082	5.55408	4.72863	6.33391	5.93952	4.37771	6.72208	6.03294	6.33626	8.03609	5.78766	4.54028	2.34912	4.25667	3.46796	3.8642	2.56209	3.09004	3.69256	3.57325	2.26838	2.75254	3.67646	3.48685	2.74946	4.97487	2.74441	2.73172	3.07542	2.93619	3.48545	1.6675	2.46544	3.64599	2.86675	2.7387	2.59288	3.19145	4.14196	1.96238	32.7276	23.3537	36.9868	43.1044	28.5739	26.2229	31.2898	24.1119	61.2474	30.9883	37.0294	28.3971	25.1874	37.8888	36.192	23.7678	33.3922	40.0704	33.5896	31.4377	23.0836	35.9652	26.7248	42.4506	28.0932	9.71729	14.8996	2.45259	14.6902	34.3909	20.7746	11.1952	8.39347	27.5543	21.7487	15.6896	14.5024	3.06807	14.9176	2.81985	14.3941	12.4221	17.9717	15.5682	14.9382	22.758	16.4237	20.9621	16.8243	3.92506	3.25256	2.96452	4.39933	2.566	2.96165	3.81002	3.50496	3.69785	5.20347	4.0833	3.69806	19.872	11.5191	18.9109	10.3511	10.0172	19.3827	21.5411	19.831	25.5814	18.8686	22.3236	0.0	12.6304	10.2879	13.762	23.6656	18.8632	14.2397	26.3604	16.0581	15.9215	16.3965	13.1741	21.1861	2.01831	12.9962	17.1343	44.6653	18.3165	12.9446	30.5394	28.4518	16.9346	13.0611	48.7692	19.5256	4.42241	14.0788	11.7539	7.29785	11.568	29.0875	8.17864	17.3529	14.6407	11.2684	11.3829	1.51016	0.385458	2.19892	0.522504	0.458857	0.40222	27.022	28.8275	28.9016	67.6563	24.9018	20.2911	42.9941	46.4148	35.169	29.5608	40.2111	23.0621	38.8732	29.7598	53.8623	27.1453	31.313	35.365	26.6137	18.9997	26.8851	15.5507	23.2422	14.9246	21.8298	25.3385	21.5717	19.2271	16.8339	21.5028	22.3906	17.3049	21.1127	21.1342	20.7474	25.5364	24.8716	18.7446	7.66837	30.3719	28.8229	18.3818	7.45742	19.3291	13.4784	18.2968	26.392	10.191	22.5246	20.7259	18.7726	22.4498	19.2897	20.6552	19.3374	18.2751	22.8822	22.8198	22.6285	20.1533	17.6622	17.7006	18.5714	20.2721	19.4428	19.1684	16.6796	15.5518	19.3904	15.8722	21.7153	12.6108	18.1749	15.8537	13.5897	18.0722	13.2371	14.8046	18.4327	18.2043	16.5011	16.0632	17.6048	6.23968	9.47235	7.05523	7.72057	8.30568	8.07518	41.9686	34.6409	38.4974	44.8769	32.2633	37.7155	44.5497	51.1216	36.8135	41.151	31.9408	37.3413	36.2287	28.2986	34.8268	42.8632	37.479	33.3586	66.6248	36.766	25.7378	41.4717	31.0116	35.1111
31536	ENSMUSG00000076839	Trav13-1	0.076431	0.0	0.0	0.0	0.0	0.0	0.077858	0.0	0.0	0.0	0.0	0.0	0.0	0.187764	0.0	0.0	0.0	0.0	0.0	0.186281	0.0	0.0	0.0	0.0	0.0	0.0	0.0	0.0	0.0	0.0	0.0	0.0	0.0	0.0	0.0	0.0	0.0	0.0	0.0	0.0	0.0	0.0	0.0	0.0	0.0	0.0	0.0	0.0	0.0	0.0	0.0	0.0	0.0	0.0	0.0	0.0	0.0	0.0	0.0	0.0	0.0	0.0	0.0	0.0	0.0	0.0	0.0	0.0	0.0	0.0	0.0	0.0	0.0	0.0	0.0	0.0	0.175817	0.0	0.0	0.0	0.0	0.0	0.0	0.0	0.0	0.0	0.0	0.0	0.0	0.0	0.0	0.0	0.0	0.0	0.0	0.0	0.0	0.095961	0.0	0.092115	0.0	0.0	0.0	0.0	0.0	0.0	0.0	0.0	0.0	0.0	0.0	0.0	0.0	0.0	0.0	0.0	0.084444	0.0	0.0	0.0	0.0	0.0	0.079555	0.0	0.0	0.0	0.0	0.0	0.0	0.0	0.0	0.0	0.0	0.0	0.0	0.0	0.0	0.0	0.0	0.0	0.0	0.0	0.0	0.0	0.0	0.0	0.0	0.0	0.0	0.0	0.0	0.0	0.0	0.0	0.0	0.0	0.0	0.0	0.0	0.0	0.430387	0.0	0.0	0.0	0.0	0.0	0.0	0.0	0.0	0.0	0.0	0.0	0.0	0.0	0.0	0.0	0.0	0.0	0.0	0.0	0.0	0.0	0.0	0.0	0.0	0.0	0.0	0.0	0.0	0.0	0.0	0.0	0.0	0.0	0.0	0.0	0.0	0.0	0.0	0.0	0.0	0.0	0.0	0.0	0.0	0.0	0.0	0.0	0.0	0.0	0.0	0.0	0.0	0.0	0.0	0.0	0.0	0.0	0.0	0.0	0.0	0.0	0.0	0.0	0.0	0.0	0.0	0.0	0.0	0.0	0.0	0.0	0.0	0.0	0.0	0.0	0.0	0.0	0.0	0.0	0.0	0.0	0.0	0.0	0.0	0.0	0.0	0.0	0.0	0.0	0.0	0.0	0.0	0.0	0.0	0.0	0.0	0.0	0.0	0.0	0.0	0.0	0.0	0.0	0.0	0.0	0.0	0.0	0.0	0.0	0.0	0.0	0.0	0.0	0.0	0.0	0.0	0.0	0.0	0.0	0.0	0.0	0.0	0.0	0.0	0.0	0.0	0.0	0.0	0.0	0.0	0.0	0.0	0.0	0.0	0.0	0.0	0.0	0.0	0.0	0.0	0.0	0.0	0.0	0.0	0.0	0.0	0.0	0.0	0.0	0.0	0.0	0.0	0.0	0.0	0.0	0.0	0.0	0.0	0.0	0.0	0.0	0.0	0.0	0.0	0.0	0.0	0.0	0.0	0.0	0.0	0.0	0.0	0.0	0.0	0.0	0.0	0.0	0.0	0.0	0.0	0.0	0.0	0.0	0.0	0.0	0.0	0.0	0.0	0.0	0.0	0.0	0.0	0.0	0.0	0.0	0.0	0.0	0.0	0.0	0.0	0.0	0.0	0.0	0.0	0.0	0.0	0.0	0.0	0.0	0.0	0.0	0.0	0.053219	0.0	0.0	0.0	0.0	0.0	0.0	0.0	0.0	0.0	0.0	0.0	0.0	0.0	0.0	0.0	0.0	0.0	0.0	0.0	0.0	0.0	0.0	0.0	0.0	0.0	0.0	0.0	0.0	0.0	0.0	0.0	0.0	0.0	0.0	0.0	0.0	0.0	0.198908	0.0	0.0	0.0	0.0	0.0	0.0	0.0	0.0	0.0	0.0	0.0	0.0	0.0	0.0	0.0	0.0	0.0	0.0	0.0	0.0	0.0	0.0	0.0	0.0	0.0	0.0	0.0	0.0	0.0	0.0	0.0	0.0	0.0	0.0	0.0	0.0	0.0	0.0	0.0	0.0	0.0	0.0	0.0	0.0	0.0	0.0	0.0	0.0	0.0	0.0	0.0	0.0	0.0	0.0	0.0	0.0	0.0	0.0	0.0	0.0	0.0	0.0	0.0	0.0	0.0	0.0	0.135756	0.0	0.0	0.0	0.0	0.0	0.0	0.0	0.0	0.0	0.0	0.0	0.0	0.0	0.0	0.0	0.0	0.0	0.070618	0.0	0.196541	0.073724	0.079079	0.066872	0.0	0.0	0.0	0.0	0.0	0.0	0.0	0.0	0.0	0.0	0.0	0.082392	0.0	0.0	0.0	0.0	0.069752	0.0	0.0	0.0	0.0	0.0	0.0	0.0	0.0	0.0	0.0	0.0	0.0	0.0	0.0	0.0	0.0	0.0	0.0	0.0	0.0	0.0	0.0	0.0	0.0	0.0	0.0	0.145455	0.0	0.0	0.0	0.0	0.0	0.0	0.0	0.0	0.0	0.0	0.0	0.0	0.0	0.0	0.0	0.0	0.0	0.0	0.0	0.0	0.0	0.0	0.0	0.0	0.0	0.0	0.0	0.0	0.0	0.0	0.0	0.0	0.0	0.0	0.0	0.0	0.0	0.0	0.0	0.0	0.0	0.0	0.0	0.0	0.0	0.0	0.0	0.0	0.0	0.0	0.0	0.0	0.0	0.0	0.233158	0.0	0.0	0.0	0.0	0.0	0.0	0.0	0.0	0.0	0.0	0.0	0.0	0.0	0.0	0.0	0.0	0.0	0.0	0.0	0.0	0.0	0.0	0.0	0.0	0.0	0.0	0.0	0.0	0.0	0.0	0.0	0.0	0.0	0.0	0.0	0.0	0.0	0.0	0.0	0.0	0.204538	0.0	0.208126	0.187582	0.0	0.0	0.0	0.214028	0.0	0.0	0.192574	0.0	0.0	0.0	0.0	0.0	0.0	0.0	0.160103	0.0	0.0	0.0	0.0	0.0	0.0	0.0	0.0	0.0	0.0	0.0	0.0	0.0	0.0	0.0	0.0	0.0	0.0	0.0	0.0	0.0	0.0	0.0	0.574286	0.0	0.0	0.0	0.0	0.0	0.0	0.0	0.0	0.0	0.0	0.0	0.0	0.0	0.0	0.0	0.0	0.0	0.0	0.0	0.0	0.0	0.0	0.247234	0.0	0.0	0.0	0.0	0.0	0.0	0.0	0.0	0.0	0.0	0.0	0.0	0.0	0.0	0.0	0.0	0.0	0.0	0.0	0.0	0.0	0.0	0.0	0.0	0.0	0.0	0.0	0.0	0.0	0.0	0.337258	0.0	0.0	0.0	0.0	0.0	0.0	0.0	0.0	0.0	0.0	0.0	0.0	0.0	0.0	0.0	0.0	0.0	0.0	0.0	0.0	0.0	0.0	0.0	0.0	0.0	0.0	0.0	0.0	0.0	0.0	0.0	0.0	0.0	0.0	0.0	0.0	0.0	0.0	0.0	0.0	0.0	0.0	0.0	0.0	0.0	0.0	0.0	0.0	0.5839	0.0	0.604754	0.0	0.0	0.0	0.0	0.0	0.0	0.0	0.0	0.0	0.0	0.0	0.835237	0.0	0.0	0.0	0.0
31537	ENSMUSG00000038648	Creb3l2	1.19014	0.968327	0.868038	1.48776	1.9856	1.62693	1.54804	0.87273	0.803857	1.86232	0.976248	1.62054	6.36857	4.74248	2.96877	5.11314	5.08111	5.57892	2.46208	5.23337	5.25018	6.71005	6.02904	4.0361	3.72996	5.07665	3.36382	4.0125	4.01958	2.66882	3.08515	4.02049	3.00457	2.97298	4.66434	3.78706	7.15814	3.266	2.53217	0.518233	5.79881	3.52676	2.71676	3.86955	4.58714	3.25405	2.62834	4.4955	5.34993	4.52955	4.38211	3.96479	4.08709	6.04391	2.44673	5.05193	4.13935	0.785427	5.61218	3.72915	4.33485	5.39896	4.34179	4.27711	5.29563	6.17999	4.90639	3.52569	3.96184	3.88525	4.01405	6.17841	4.42745	2.70852	4.30571	2.8436	5.25716	5.41563	8.07819	5.19814	4.52862	5.88636	3.65712	4.19302	4.75442	4.46414	5.71609	2.57198	3.2282	1.62146	2.1245	1.4781	1.24997	1.03538	0.925269	1.14435	1.26408	1.82805	1.39463	1.57669	1.75936	0.80267	1.36689	2.11538	2.15608	1.59266	1.41287	1.19743	1.0295	1.55009	1.57516	1.42476	1.60625	1.95493	1.28361	1.6103	1.23302	1.58994	1.68438	1.22446	1.61079	1.71958	1.19002	1.38576	1.0546	1.98288	1.57602	1.02826	0.872475	1.49457	0.825455	1.68244	1.69398	1.27648	1.32023	1.04393	2.09005	5.42891	2.03527	0.846648	2.36477	4.70412	6.09482	3.55718	3.58883	2.70756	3.67137	4.21947	3.09325	5.04923	3.99411	3.9189	3.80922	4.81808	4.70337	2.13814	3.30102	3.34878	4.61638	5.02233	5.37025	4.00089	3.62975	5.6881	3.54864	4.99641	6.35855	3.56516	5.04443	7.96934	5.72119	6.15498	8.56696	6.64302	11.7851	5.20934	3.6863	6.83494	5.72126	7.22866	5.13545	5.657	3.03851	1.42725	2.27572	1.57444	2.03616	1.56493	2.2253	0.880845	3.27578	2.90425	3.48155	3.78012	1.76337	1.6013	3.20628	1.84362	1.50654	3.68322	3.9748	1.20794	5.30398	3.32286	1.80044	2.97405	0.37359	0.272424	0.339235	0.274989	0.500968	0.295817	0.300485	0.347845	0.432139	0.225662	0.64748	0.381547	0.307043	0.431635	0.814169	0.195015	0.51893	0.358234	5.7061	1.4099	2.14059	2.30199	2.52071	3.40269	3.30513	3.09443	2.33184	2.45105	6.59418	5.65412	1.43517	2.99729	3.09746	6.53202	3.26774	3.34857	2.9756	3.66414	6.92858	3.94385	7.71139	6.67798	5.99655	9.53984	7.17491	5.72845	11.8275	6.60016	7.67405	10.9083	4.32257	6.84634	4.35503	3.94324	2.99988	5.80529	5.15771	7.47204	6.81595	4.20469	5.90704	4.43608	6.58669	6.9072	6.12316	6.22376	8.24562	3.35276	5.99772	3.53823	5.57735	1.19764	0.748493	1.61061	1.34011	1.01426	0.676067	0.942068	0.776196	0.803713	0.755478	0.866212	1.06362	0.879051	0.82037	0.877366	0.76039	1.07204	0.97509	0.680335	0.574912	0.479812	1.09617	0.707658	0.653517	0.671	0.637031	0.60134	0.665999	0.677686	0.931976	0.774927	1.14751	2.99045	4.36711	2.64765	2.21184	2.44038	6.02961	2.66496	2.02305	3.92342	2.68541	2.08725	2.57209	4.33884	3.85513	2.88784	4.60988	4.30904	3.06452	4.67844	1.97262	3.50728	3.96972	5.79137	2.83851	2.57839	4.19189	5.00138	2.72993	3.44008	5.07887	2.4539	3.30698	4.76418	4.1394	4.97913	2.11351	3.07206	3.27634	1.94304	2.04413	2.81466	1.33785	3.33134	3.32962	3.17481	1.92525	2.70724	2.84032	3.71493	3.60052	3.09295	3.8262	1.70267	1.95253	1.97085	2.05525	1.65942	2.44692	2.16397	2.20958	2.12677	2.32458	1.73958	1.64689	2.08135	1.78297	3.92931	4.1009	3.54687	4.60893	6.32829	7.77141	3.05118	4.63643	6.10304	4.23449	7.01607	6.26782	2.95843	2.9592	4.09067	2.96619	4.40777	4.8029	7.08435	7.03161	3.87687	3.0414	4.14695	3.9283	2.60484	6.42466	3.7578	4.64513	3.86525	3.57268	3.49162	3.16616	4.81546	5.9625	5.93706	3.14148	2.93763	3.55005	4.82442	4.26539	3.59666	3.14386	6.53809	2.50995	3.50071	3.60321	3.2738	3.82288	0.601264	1.1488	0.481567	0.473409	1.08385	0.936485	1.00319	0.785585	1.14407	0.504328	0.876681	0.586862	0.5785	0.85192	0.688994	1.37149	0.70507	1.03512	0.963556	0.773685	0.485458	0.58114	0.653364	1.01629	4.126	3.55344	3.73135	4.19768	3.65165	4.0184	4.69874	4.57007	1.83147	1.6822	2.21603	1.79241	2.20646	1.46767	3.38786	1.48004	1.37098	1.92122	1.5682	1.2872	3.94255	3.13059	4.87714	3.97738	3.65984	4.51569	4.15247	4.64307	1.89765	1.84633	1.88127	0.845488	1.34533	1.17418	1.65802	1.0589	1.16467	1.84517	1.27144	1.12109	2.57754	1.61931	2.1	1.3403	2.01389	1.21954	0.984696	1.09215	1.34676	1.13858	1.07989	2.15409	8.75337	4.88122	4.77995	6.49162	4.79361	4.44487	4.51323	8.1881	7.74842	4.7018	5.72021	10.516	6.70874	5.78802	4.69416	5.53317	7.33661	6.59498	4.1442	6.39262	6.28359	4.29498	7.84708	4.6719	2.35122	1.6286	5.93261	2.86752	7.63204	1.34617	4.94241	3.38265	1.64425	4.00181	2.42934	2.55664	1.60261	1.49858	3.21855	0.903644	2.48199	1.6334	2.11296	3.04688	2.05699	1.77425	2.7915	1.36951	1.52692	1.76613	1.56401	4.28132	4.53824	2.25021	3.43602	3.51341	2.72373	3.99524	2.66298	4.49585	4.5674	6.61489	2.35416	2.25857	6.14003	2.8791	2.78922	3.15081	3.80792	4.65909	3.05063	2.85843	3.66989	2.41659	1.56826	5.90185	3.8735	3.05095	2.57111	1.44931	1.94495	3.95426	1.92669	3.93858	2.52155	2.42437	3.53713	1.09902	2.76363	1.73361	2.56509	3.0342	3.05782	2.22191	3.74483	1.02385	1.09818	2.61531	2.75077	3.70795	2.4962	4.22473	1.43443	5.05969	1.24213	1.15448	1.93813	2.21408	2.08764	2.07915	1.28735	1.97536	2.09003	1.30205	1.32112	5.29639	2.3944	1.05472	2.57469	1.62948	1.74514	2.36067	3.56238	3.09853	2.24476	2.61121	1.21801	3.67326	1.67942	1.16881	0.982963	1.99781	0.507772	0.906471	0.958385	1.26658	0.879152	0.737786	1.38285	1.66135	7.24616	4.95127	9.04967	6.57456	7.86969	9.31814	9.00565	5.93773	9.77357	5.42668	7.52877	0.0	6.7212	5.79533	10.2175	7.50763	8.80962	8.45417	8.50104	9.19697	11.7103	7.50584	7.03944	8.67729	0.109271	1.08342	1.49089	1.75077	1.45987	0.614846	3.35741	3.66192	1.47919	0.668045	1.64995	1.54731	0.345767	1.05012	1.51095	0.3986	1.43989	1.87754	0.693132	0.70234	1.70242	1.62474	0.839095	1.28074	0.761346	0.835913	0.587309	0.505298	0.526557	2.72255	3.57146	2.48837	2.87534	2.51852	2.9938	1.11504	1.74642	1.56662	3.27462	2.52752	6.27154	1.44355	3.48613	1.38777	3.37201	1.86582	5.00476	0.531596	0.684414	0.452574	0.223251	0.156545	0.151996	0.460778	0.359656	0.179655	0.248932	0.416705	0.21139	0.182032	0.521458	0.145869	0.396639	0.158982	0.47196	1.75209	3.38418	1.3771	1.89383	2.03145	1.52422	1.45044	1.89009	1.02164	1.89514	1.37576	0.381892	3.91498	6.18379	2.74812	4.79288	5.00247	6.84118	5.72791	4.47296	3.91482	3.71861	5.23181	4.60023	4.9674	5.09632	4.02756	5.30708	8.02641	6.1921	4.5	5.22956	4.09117	5.42481	6.70478	4.23519	6.21742	3.64326	5.87879	4.87123	4.41327	3.89343	4.16423	5.69402	6.1215	4.70646	6.41596	0.356044	0.335639	0.439295	0.305377	0.432846	0.331372	1.81842	1.4139	1.20888	1.28718	2.24811	0.621968	2.27259	0.816458	1.37463	4.33467	0.826016	1.27145	2.6818	0.839468	3.19602	1.22497	2.07232	1.78266	1.54118	1.35439	1.40604	1.94045	1.92085	1.35136
31538	ENSMUSG00000011382	Dhdh	27.65	21.2762	37.7165	23.6472	28.7554	21.6667	27.703	30.9988	28.2825	29.7166	27.5302	30.1887	51.8274	44.6282	67.6521	40.2792	48.0506	51.3618	64.2923	47.2023	47.1633	49.2885	43.4192	54.6328	58.2001	57.7262	54.899	71.503	65.971	44.725	62.3004	44.0828	46.6081	56.7154	48.3606	51.3005	47.6883	63.8862	52.5861	8.51943	58.9153	43.8375	47.9969	53.6508	54.1528	62.1929	63.1027	47.9637	58.2275	67.9622	51.4904	57.8993	56.8691	55.6688	62.6422	42.114	47.8582	30.7151	52.089	60.9748	58.867	56.7321	59.3375	63.645	53.5449	46.4106	68.1075	49.2582	50.4117	62.7418	57.8854	52.269	36.4234	54.0816	54.7356	61.3881	51.1553	54.2406	37.8919	54.0343	56.7961	52.8879	62.0512	61.6611	50.9053	43.8274	54.9345	45.5758	60.6736	28.2939	24.3002	26.312	36.2706	20.7357	25.7863	19.5719	26.0879	22.1945	21.5738	26.7305	29.8206	20.5454	28.4573	26.6742	23.3707	30.2553	25.0653	32.4468	29.757	27.8241	26.0529	28.9191	21.3847	27.3473	25.9074	30.0388	29.7825	23.7991	28.8351	21.6008	30.6386	31.1255	22.9115	23.9569	25.2074	24.0121	29.8711	31.6218	20.5101	33.4367	23.9388	22.6378	25.5454	22.3215	27.8499	26.5165	27.3384	48.2748	40.6586	13.6013	41.1912	51.4668	54.2023	46.277	43.183	40.7332	50.3746	49.744	41.2575	55.974	47.4356	31.8373	37.4667	43.9788	30.9843	34.6905	61.9787	55.9943	43.0663	67.0566	43.3613	44.7649	32.1945	56.3733	55.6088	45.288	45.0719	45.564	58.3091	47.7376	40.9586	35.1062	33.032	38.2259	43.5953	63.1194	47.2316	56.2164	53.7655	41.0521	47.0038	30.3898	26.3858	27.7613	40.9619	40.5275	22.2929	42.8634	41.9713	26.6212	38.0682	25.6493	49.9495	28.3103	27.2158	31.2259	24.8856	40.1235	39.1795	37.0391	31.7605	23.5572	22.5459	33.5907	39.9292	27.3101	17.7855	23.7082	30.9592	21.4078	18.94	25.2275	18.8095	25.9914	18.9637	34.0232	14.9448	17.6585	24.44	27.9081	23.5412	15.2865	17.0771	17.9466	39.5085	28.7732	29.0193	29.9528	44.3997	34.0546	34.735	44.2844	48.7161	45.1936	34.81	28.7241	41.9966	32.1065	34.0442	35.6536	46.1687	47.3765	49.8674	45.4127	51.4435	57.7485	46.1457	41.8634	64.7831	39.4326	64.2686	48.1512	54.4359	54.8056	56.9809	51.5789	53.3442	63.0852	57.6584	47.3164	45.295	40.9618	41.3472	36.3857	38.3089	40.6071	38.2101	45.133	39.549	45.3886	42.8946	42.235	41.0369	44.6661	36.766	42.6424	48.7222	9.94397	9.58622	10.3318	7.31863	7.11137	9.34541	10.186	10.1849	5.93911	9.85293	11.9912	9.02376	8.75418	8.06766	11.2882	7.75668	7.77201	7.27962	10.0062	8.40073	7.66107	7.05169	10.7422	7.58833	10.6592	10.0909	8.64929	9.65395	9.64824	9.91884	7.8945	9.56107	52.5058	32.929	22.7015	38.9261	45.3754	24.2416	48.9684	37.7589	27.9617	36.6498	38.3406	27.8901	48.3277	34.9885	55.1383	40.5318	45.7582	34.8525	57.1342	46.5808	46.4481	42.6024	50.2056	60.5481	58.0219	39.3916	51.2733	42.8759	48.4568	67.4177	42.338	64.1737	61.3721	62.6386	45.4646	49.4999	32.6678	44.3251	26.1528	27.575	32.483	31.6307	50.8674	38.4303	30.5314	42.028	34.2865	29.9608	39.4151	46.7416	33.9074	30.2634	33.8582	29.5947	25.7896	29.7344	20.8571	24.9688	17.9924	30.3117	27.5346	23.8186	23.8628	19.3794	31.013	27.6823	68.8546	66.2568	49.1015	51.9052	70.208	60.8926	71.0545	52.609	53.5434	67.4176	26.171	64.7548	81.3054	76.4106	45.9432	64.9573	70.7893	67.5993	59.0722	54.5206	59.6985	62.5877	66.0059	70.6961	72.8434	50.0399	60.1151	46.5803	69.6015	57.5644	54.9126	72.6765	65.4685	54.7819	67.6818	71.5261	56.5808	75.1305	46.9078	56.7694	47.4862	70.9488	58.6709	62.3908	77.1756	52.9357	53.5832	65.863	5.82395	5.8449	6.94698	4.84976	8.31735	6.23956	5.61396	5.37359	5.66206	6.13524	4.5901	5.66338	5.31245	7.85628	6.00542	7.55207	6.09726	5.67924	6.09169	7.05741	6.1161	7.00876	5.01423	8.94099	54.1025	84.688	79.7738	81.2433	69.0455	86.8738	47.5073	64.4783	44.7091	31.5785	45.2939	31.6672	40.9662	58.6542	44.4205	38.9002	40.459	34.8411	35.9787	28.6635	61.5805	32.5096	43.9797	53.8573	43.3295	39.095	56.2553	44.9107	29.27	35.3821	27.3904	25.8252	29.4525	24.6841	30.7123	31.6934	28.6936	22.5329	33.8244	32.7167	26.6346	26.7865	29.247	31.5182	31.3708	28.4682	27.6266	21.5632	37.6139	40.1544	32.0114	21.0649	75.8116	62.274	48.1764	67.0285	62.9905	56.2185	51.4879	85.1391	56.1398	49.3601	62.5539	60.3293	52.265	53.1401	69.4976	49.4622	67.0991	67.8412	69.2893	76.724	53.9096	64.1927	41.4916	64.1031	64.8018	44.7859	54.7768	65.2517	49.3276	27.806	55.0579	61.2768	33.2911	29.6468	29.3619	27.1085	29.4656	33.0815	36.2247	17.1481	36.8194	24.6357	25.3175	24.2355	24.3908	34.2073	42.2961	27.0214	31.1084	37.8563	32.4365	26.937	36.6289	23.2001	31.7087	32.6352	31.9882	39.509	31.7573	25.1294	27.105	38.1857	35.5089	28.9316	44.6507	32.5258	31.0186	30.5513	30.807	55.0086	33.6167	34.5502	31.768	38.1233	25.5077	56.6801	26.0257	24.8768	36.3249	44.7604	28.7932	45.4876	55.0474	58.3182	46.8039	52.1545	33.0028	37.2914	50.106	41.4116	63.5352	42.3599	47.73	67.0284	51.1781	33.8274	25.6055	49.0926	47.3541	41.2857	37.6734	45.0686	36.5641	50.4966	24.4384	25.0855	17.1617	27.0851	53.4516	23.3771	22.9604	34.1631	32.2576	33.24	24.4726	39.7851	23.0154	24.3347	24.9732	22.5795	31.2933	23.638	26.1351	30.2081	21.0939	20.1921	26.3963	27.6817	19.4452	17.3683	15.1452	17.6995	18.2012	16.8611	17.7041	13.8461	16.373	24.4571	17.2677	12.9777	56.2751	53.62	78.0577	65.5908	57.4311	60.6414	54.1388	81.4996	64.6222	75.6593	57.5561	0.0	69.1847	61.5624	59.8121	66.3132	72.8208	54.3986	83.7156	63.2224	61.3562	51.3727	50.3721	62.8018	4.99138	9.54792	16.1575	30.3489	16.52	9.27621	16.8127	12.4203	12.7016	14.2811	38.5705	15.3262	6.26877	15.0291	14.6916	10.8206	18.3475	21.4663	12.9386	14.385	24.8702	20.6278	19.3615	17.0674	9.1424	15.434	6.99034	13.8026	5.97992	36.9409	39.7306	26.3437	16.5705	29.6586	28.0784	18.4427	14.9598	29.2269	34.1582	20.7257	34.5968	16.2146	31.0846	18.3016	33.1352	28.1464	30.7611	19.2022	14.1228	18.3012	25.5062	16.516	17.6842	15.7869	14.515	20.3762	11.1574	14.6199	20.5995	21.6568	13.156	17.8718	21.4824	17.9268	13.9191	18.0525	19.8419	18.68	17.2592	20.044	14.6634	16.4277	17.5206	13.9449	11.2775	21.6209	6.207	59.089	47.683	40.1937	51.608	50.245	44.8737	44.0753	45.8107	67.7323	68.1056	43.1649	58.5398	50.9528	64.7526	62.1683	55.8059	49.2649	50.5946	48.9171	54.2403	62.0399	56.5801	50.3464	48.01	43.2266	50.6435	38.4585	58.4182	50.4002	54.0194	43.018	48.5998	56.2132	55.498	36.9794	15.2924	15.4009	17.0214	18.952	17.0159	11.9876	26.957	22.3303	32.3428	29.4022	44.0965	15.1903	25.613	18.1454	36.8721	26.2608	21.2101	29.3363	37.1478	21.7082	37.254	28.3255	30.611	27.5621	27.5865	32.4638	19.5691	32.7257	25.6977	31.4771
31539	ENSMUSG00000020846	Rflnb	0.173715	0.148989	0.330043	0.232174	0.159869	0.222696	0.255342	0.154292	0.226352	0.197453	0.27126	0.281406	0.469004	0.418973	0.35468	0.262834	0.360727	0.358344	0.422088	0.338651	0.228229	0.199187	0.320571	0.281691	0.302216	0.372276	0.445346	0.260518	0.326587	0.286855	0.294176	0.346489	0.300855	0.329277	0.29604	0.247392	0.308532	0.323634	0.355894	0.073668	0.414458	0.17606	0.344195	0.302058	0.468297	0.516645	0.298038	0.267936	0.422956	0.318179	0.472374	0.370013	0.487089	0.882731	0.400379	0.210929	0.237066	0.192103	0.319498	0.396258	0.271462	0.279987	0.319173	0.297813	0.337066	0.253728	0.323033	0.331801	0.361199	0.314579	0.454215	0.265712	0.292648	0.302957	0.328158	0.366689	0.326052	0.223781	0.251599	0.327338	0.414759	0.314201	0.536173	0.414453	0.495925	0.477726	0.45835	0.359119	0.358979	0.190759	0.215028	0.11635	0.152428	0.122673	0.198291	0.119626	0.17718	0.187489	0.171702	0.192009	0.221388	0.205566	0.228174	0.206843	0.181072	0.192169	0.351313	0.156853	0.268399	0.087836	0.211182	0.195047	0.111776	0.138055	0.132802	0.203383	0.263723	0.160741	0.161435	0.144485	0.187639	0.206205	0.244328	0.406682	0.144317	0.212997	0.243297	0.204977	0.120289	0.245416	0.08393	0.199248	0.158813	0.270475	0.213594	0.210728	0.209022	0.212892	0.369109	0.119624	0.111937	0.481477	0.129493	0.410163	0.294051	0.356432	0.264564	0.476262	0.479462	0.282959	0.365252	0.277598	0.401823	0.265596	0.486472	0.137327	0.403027	0.399098	0.33464	0.433168	0.317001	0.25045	0.445971	0.375299	0.250309	0.349729	0.224619	0.46864	0.333398	0.567129	0.344726	0.285095	0.266918	0.393074	0.622032	0.49004	0.570584	0.467041	0.417466	0.477033	0.293944	0.443711	0.190242	0.189906	0.149965	0.191016	0.149188	0.115762	0.189123	0.225317	0.201673	0.247591	0.344908	0.238376	0.153905	0.164489	0.128979	0.113116	0.229485	0.135801	0.246295	0.17209	0.483981	0.287099	0.167167	0.197912	0.080678	0.058094	0.031822	0.20968	0.140786	0.145751	0.185947	0.03643	0.190268	0.039691	0.081178	0.248387	0.211154	0.178421	0.075005	0.315865	0.35187	0.26902	0.122733	0.125839	0.046488	0.132434	0.265364	0.235259	0.171306	0.253908	0.141	0.272546	0.148835	0.215802	0.181134	0.09786	0.244946	0.153281	0.238377	0.191981	0.258823	0.140789	0.286154	0.225168	0.339164	0.269756	0.454559	0.322764	1.0568	0.297642	0.348822	0.273243	0.430789	0.407187	0.374961	0.436439	0.261174	0.365463	0.420178	0.155063	0.210708	0.285222	0.25339	0.36793	0.340706	0.41591	0.396183	0.191264	0.175698	0.23295	0.380107	0.313571	0.180923	0.121353	0.341421	0.0306	0.028641	0.026496	0.011707	0.032567	0.02191	0.017566	0.042501	0.017628	0.024709	0.037326	0.019588	0.058777	0.031118	0.019268	0.038911	0.02314	0.037975	0.015145	0.030558	0.042136	0.032326	0.016431	0.026367	0.01936	0.012867	0.032599	0.030898	0.035505	0.062549	0.035203	0.03344	0.210536	0.216073	0.115212	0.199157	0.173233	0.058369	0.24488	0.242808	0.124003	0.273035	0.202705	0.135623	0.273059	0.122109	0.185377	0.273332	0.098221	0.19023	0.28132	0.593813	0.266762	0.27081	0.268824	0.293754	0.344274	0.233309	0.344841	0.251793	0.380114	0.247165	0.147589	0.21412	0.373386	0.421727	0.178257	0.275	0.078248	0.08938	0.211653	0.154682	0.228684	0.212703	0.131087	0.149681	0.129713	0.217862	0.356645	0.230739	0.370471	0.197442	0.235393	0.239007	0.037548	0.104221	0.093427	0.119274	0.077594	0.106708	0.123964	0.134928	0.122191	0.131798	0.155834	0.109472	0.129325	0.105837	0.261499	0.275155	0.335486	0.248815	0.293078	0.467423	0.855019	0.266453	0.271518	0.327493	3.7924	0.265158	0.411627	0.412936	0.717708	0.2528	0.229064	0.318477	0.276986	0.22919	0.35069	0.236354	0.253329	0.266542	0.39622	0.207869	0.291508	0.24305	0.460849	0.379784	0.245124	0.78088	0.204299	0.276742	0.204424	0.372449	0.198257	0.382074	0.216867	0.259822	0.259906	0.381644	0.318065	0.176053	0.353705	0.35398	0.443018	0.180471	0.247123	0.28003	0.124271	0.074747	0.163552	0.207357	0.089683	0.107067	0.254052	0.193354	0.194175	0.051337	0.166443	0.430475	0.459894	0.264385	0.250607	0.032967	0.363899	0.291525	0.296301	0.117365	0.235127	0.258269	0.327955	0.075248	0.345878	0.263751	0.25516	0.332891	0.232576	0.216788	0.274266	0.34093	0.218917	0.29508	0.301393	0.233204	0.311825	0.314903	0.390787	0.330136	0.29393	0.397686	0.200456	0.114304	0.197696	0.389577	0.280522	0.198888	0.408547	0.398362	0.139398	0.166438	0.167308	0.197251	0.151969	0.12282	0.249776	0.217801	0.237947	0.152763	0.219965	0.306417	0.213242	0.142715	0.156149	0.250597	0.135871	0.273808	0.21808	0.097771	0.244603	0.17611	0.166218	0.1547	0.833591	0.597467	0.401277	0.588676	0.657918	0.389709	0.333128	0.934149	0.469314	0.53621	0.672462	0.578356	0.525277	0.413725	0.47054	0.371004	0.477923	0.561088	0.398304	0.57101	0.384825	0.515526	0.406274	0.371708	0.354647	0.199852	0.365679	0.450785	0.35661	0.14945	0.378428	0.54909	0.110247	0.186653	0.248369	0.530258	0.29482	0.21086	0.457249	0.298514	0.518746	0.172549	0.276714	0.40536	0.262372	0.416415	0.216851	0.144185	0.371003	0.247258	0.189326	0.31532	0.226176	0.148523	0.346303	0.338708	0.376229	0.413587	0.309815	0.334549	0.313913	0.471049	0.217182	0.251746	0.464662	0.509383	0.26559	0.426278	0.24148	0.334062	0.285913	0.296676	0.275494	0.241723	0.155921	0.605609	0.339506	0.350701	0.339046	0.325088	0.651575	0.612669	0.698255	0.281771	0.680792	0.557678	0.850951	0.508547	0.386817	1.09454	0.565891	0.232117	0.607234	0.689828	0.527702	0.206072	0.56451	0.799614	1.08007	1.04763	0.740778	0.914562	0.857117	0.573676	0.12761	0.083211	0.126145	0.120766	0.267807	0.106131	0.111158	0.186283	0.115321	0.101434	0.199741	0.101613	0.200056	0.094766	0.238006	0.09773	0.066603	0.357119	0.1254	0.162667	0.114549	0.147005	0.149343	0.128792	0.191745	0.113824	0.102394	0.131934	0.121877	0.099615	0.117982	0.061242	0.059961	0.052776	0.096193	0.09902	0.412136	0.534447	0.47298	0.521518	0.404031	0.409683	0.301237	0.406224	0.307768	0.652417	0.668029	0.0	0.514179	0.476212	0.376142	0.466902	0.443943	0.350374	0.546397	0.584066	0.392157	0.468024	0.473826	0.621381	0.033355	0.100495	0.132949	0.102836	0.111784	0.064897	0.067454	0.06789	0.064407	0.059493	0.266205	0.106244	0.038868	0.160438	0.14232	0.083647	0.127795	0.121078	0.106737	0.124912	0.067953	0.119327	0.13704	0.08647	0.049614	0.091519	0.047181	0.072063	0.031403	0.154902	0.17871	0.15	0.135399	0.104684	0.098142	0.055091	0.052504	0.086566	0.148588	0.073578	0.12879	0.078528	0.145061	0.089178	0.084616	0.124509	0.192067	0.347273	0.152785	0.201413	0.0	0.166685	0.066022	0.245918	0.177913	0.094184	0.223742	0.109242	0.095608	0.117039	0.350755	0.098614	0.082928	0.018214	0.248606	0.213462	0.111689	0.160025	0.086504	0.106232	0.086719	0.178131	0.114777	0.118115	0.113338	0.224965	0.017192	0.325415	0.330251	0.22495	0.253628	0.296278	0.144056	0.183228	0.170714	0.248867	0.346793	0.437907	0.413438	0.209751	0.333749	0.313542	0.17139	0.230868	0.26248	0.211899	0.214995	0.524203	0.520106	0.423397	0.218347	0.567185	0.169176	0.268983	0.298669	0.477615	0.38085	0.392881	0.537536	0.417416	0.422423	0.419941	0.08534	0.078684	0.060636	0.1033	0.060466	0.058075	0.155499	0.159763	0.214872	0.134867	0.097568	0.118389	0.069097	0.197217	0.27541	0.236263	0.122361	0.236523	0.309866	0.18727	0.208743	0.050242	0.259331	0.302073	0.361139	0.454707	0.166004	0.281934	0.165049	0.293678
31540	ENSMUSG00000091366	Gm17040	0.172306	0.115358	0.264266	0.561387	0.48931	0.388484	0.202355	0.285547	0.350914	0.400097	0.210206	0.358374	0.39838	0.570418	1.02224	0.629844	0.584412	0.624918	0.645261	0.938395	0.951349	0.453007	1.00879	1.262	1.58977	0.244079	0.45549	0.438713	0.583883	1.07865	0.34894	0.416281	0.647763	1.66599	1.11281	1.78851	1.01737	0.460307	0.425403	0.0	1.30196	1.07848	1.11701	1.43228	1.27204	0.241152	0.365146	0.70947	0.240055	0.272285	0.850076	0.653929	0.693948	0.609186	0.633119	1.66889	0.172151	0.380666	0.642296	0.574605	0.534908	0.926974	0.51421	0.878651	1.7424	1.17535	0.669581	0.600078	0.980206	0.686803	0.575458	0.567662	0.524011	0.742237	0.600522	0.530793	0.731365	1.07439	1.06844	0.578764	0.592299	0.52674	0.238566	0.314634	0.617961	1.97498	0.797274	0.167524	0.390716	1.1482	0.325284	0.309605	0.531908	0.443434	0.547465	0.526419	0.349065	0.280033	0.177981	0.36523	0.426663	0.767845	0.204662	0.465631	0.208842	0.273881	0.277292	0.139173	0.544074	1.12138	0.117036	0.825238	0.509316	0.298982	0.417763	0.424319	0.059796	0.173685	0.275184	0.427975	0.24344	0.26923	0.57761	0.172624	0.312113	0.586723	0.402256	0.126258	0.370292	0.105679	0.341914	0.377222	0.665191	0.806491	0.57263	0.668526	0.367245	1.37368	1.0791	1.37634	1.72516	0.988584	0.930788	1.5732	1.29918	1.73609	1.61298	0.526142	0.422473	1.06214	1.31131	1.22292	0.654318	0.251963	1.0584	0.952454	0.357113	0.057955	0.0	0.243094	0.0	0.0	0.331336	0.0	0.082552	0.0	0.0	0.157181	0.088062	0.0	0.358912	1.15691	0.951017	0.553241	0.797046	0.385738	0.887218	1.03734	0.282668	0.443406	0.194504	1.67595	0.893295	0.948411	0.144363	1.44869	0.597978	0.117829	0.289289	1.64915	0.289584	0.147807	0.539312	0.388775	0.283847	0.46708	1.21558	0.0495	0.331305	0.8008	0.310247	2.29713	0.279678	0.246915	0.533991	1.28648	0.0	0.137961	0.0	0.0	0.125706	0.0	0.0	0.0	0.0	0.0	0.0	0.0	0.0	0.0	0.0	0.23947	0.210955	0.170947	0.140362	1.03828	0.106818	1.72217	0.98954	0.881553	0.37988	0.85159	0.326073	0.23386	0.394323	0.952235	0.476594	0.356149	0.638155	0.285033	0.386217	0.889144	0.471728	0.488968	0.600835	0.432497	0.563785	0.348889	1.82949	0.549338	0.571196	1.34145	0.445358	0.315704	0.587829	0.532904	0.559588	1.38593	0.66548	0.498529	0.742001	0.616362	0.476551	1.34032	0.357295	0.56439	0.842649	0.504042	0.230358	0.649379	1.35162	0.612079	0.528576	0.582812	0.598162	0.383478	0.752176	0.684677	0.105829	0.0	0.088722	0.065038	0.0	0.14108	0.355995	0.287628	0.154024	0.074057	0.230542	0.390363	0.207107	0.02787	0.080384	0.065955	0.028911	0.016914	0.018312	0.141479	0.110389	0.266234	0.029333	0.09343	0.082313	0.292642	0.086996	0.027185	0.184244	0.176526	0.163121	0.243204	0.0	0.514911	0.414431	0.779375	0.845103	0.521886	0.904202	0.468487	0.986566	0.247595	0.623001	0.144863	0.879737	0.592856	1.31464	0.79736	1.11288	0.271293	0.0	0.689704	0.384858	0.0	0.651417	0.103375	1.31417	0.59175	0.653098	1.10574	0.13129	0.0	0.0	0.31144	0.652591	1.37189	0.355328	0.726646	2.18299	1.16478	0.55681	2.03208	1.59031	1.19233	0.674227	2.0945	0.540972	0.403118	1.85984	3.08744	2.05601	0.620712	1.024	3.8258	1.79829	0.299721	0.200727	0.322877	0.170355	0.504567	0.283824	0.57355	0.32447	0.20236	0.24379	0.368734	0.172985	0.668149	0.572285	0.384212	0.454655	0.784849	0.235414	0.179279	1.08886	0.603549	0.392556	1.35066	0.428234	0.554312	0.572045	0.692314	0.948704	0.622895	0.245914	0.573605	0.079067	0.519467	0.474821	0.248576	1.02847	0.35743	0.398728	0.396857	1.55758	0.655591	0.897434	0.453798	0.20623	0.512923	0.287155	0.968368	0.0	0.54409	0.221291	1.05265	0.986064	1.0835	0.280997	0.587598	0.268802	0.345481	0.939648	0.501742	0.540928	0.0	0.126239	0.0	0.536426	0.504144	0.145164	0.0	1.02286	0.515285	0.130963	0.707678	0.0	0.173956	0.535149	0.597687	0.391717	0.0	0.0	0.168404	0.322043	0.0	0.815325	0.278346	0.68924	0.182835	0.516545	0.728453	1.02413	0.211497	0.594984	0.485461	1.30077	0.102602	0.231879	0.321977	0.471145	0.202437	0.7339	0.242544	0.194111	0.542051	0.89129	0.460117	0.302786	0.305494	0.881706	0.288715	0.559468	0.452317	0.701818	0.950641	0.17464	0.659369	0.269843	0.533272	0.753817	0.197592	0.999094	0.196879	0.264512	0.313156	0.405488	0.154323	0.574821	0.040661	0.624078	0.477428	0.292875	0.16945	0.705647	0.729757	0.615154	0.133188	0.100935	0.201763	0.31893	0.34555	2.24879	1.47211	0.668485	0.574448	0.910807	1.24064	0.602316	0.904212	1.05936	0.652419	0.694158	0.961024	1.09774	0.85335	1.75284	1.19266	0.48391	0.671142	1.14111	0.709521	0.502269	0.81428	0.821775	0.464392	1.01585	2.97152	0.615861	1.2566	2.39147	1.39318	1.75447	3.32813	0.247329	0.276815	0.131061	0.0	0.702254	0.901986	0.110904	0.63154	0.399189	0.33539	0.09201	0.406766	0.203842	0.462024	0.595821	0.376951	1.35072	0.934807	0.190748	0.554967	0.161713	0.065135	0.57268	0.0	0.061713	0.152931	0.30478	0.194664	0.613042	0.255766	0.223462	0.533555	0.286785	0.259947	0.079469	0.383915	0.650027	0.226569	0.07748	0.352031	0.123319	0.13092	0.487571	0.164895	0.233478	0.313993	0.128112	0.165296	0.18035	0.174948	0.833304	0.058789	0.273299	0.115959	0.474093	0.555561	0.0	0.105953	0.04428	0.083447	0.117212	0.183151	0.040332	0.08111	0.107191	0.413535	0.061445	0.139637	0.27101	0.431496	0.064943	0.309655	0.831219	1.28875	0.937058	0.849452	0.674226	1.91227	0.769575	0.900738	0.961238	1.302	0.995336	0.192057	0.514472	1.06353	1.25809	1.19219	0.878163	1.03043	0.787878	1.09672	1.80749	0.445251	0.391705	0.564612	0.106765	0.271814	0.398369	0.21796	0.260373	0.422609	0.235364	0.200346	0.227402	0.203802	0.086534	1.12704	1.43921	1.32244	0.73837	0.573669	0.712178	1.88657	0.989612	1.71486	0.635464	0.533901	0.0	0.936862	2.02188	0.874919	0.941944	1.71401	2.27574	1.26226	0.98447	1.01747	1.28028	0.826053	0.686276	6.13069	0.508492	0.797093	0.12614	0.377619	0.834844	0.542005	1.20025	0.243068	0.256757	0.439737	0.879295	1.67448	0.59211	1.56543	0.532168	0.42285	1.44581	0.273749	0.422401	0.135987	0.122103	0.899266	0.043296	0.067968	0.488824	0.043418	0.16695	0.036253	0.254921	0.26302	0.471428	0.306796	0.612506	0.184905	0.343102	0.12506	0.155204	0.333456	0.546615	0.070146	0.220862	0.462505	0.229604	0.291027	0.066182	0.196352	0.181883	0.131117	0.180716	0.0	0.0	0.0	0.0	0.0	0.0	0.0	0.0	0.168734	0.0	0.0	0.0	0.0	0.0	0.0	0.989583	1.29278	0.766009	0.53478	0.469837	0.904313	0.78736	0.634369	0.755678	0.923214	1.345	0.475454	0.175455	1.38126	0.284476	0.142563	0.867349	0.352429	1.29653	1.1478	0.114587	0.293675	1.14342	0.282738	1.48607	0.456231	0.659642	0.44194	0.352718	0.412276	0.718697	0.42055	0.304136	0.093035	0.861858	1.37685	0.773582	0.444388	0.794054	0.116513	0.513824	0.23945	0.730766	0.930075	0.226848	0.28732	1.05798	0.306731	0.121056	0.426878	0.191163	0.151284	0.295701	2.31797	1.26831	0.814757	1.28767	0.468297	1.9555	0.633014	0.771274	0.470931	0.894013	0.542115	0.0	0.158535	1.66194	0.150137	0.74079	0.140737	0.333327	0.846313	0.954271	0.250154	1.0278	0.132735	0.264484
31541	ENSMUSG00000090733	Rps27	0.0	0.462069	0.148091	0.128084	0.0	0.0	0.37465	0.0	0.0	0.0	0.079978	0.0	0.0	0.0	0.0	0.0	0.0	0.0	0.0	0.0	0.0	0.0	0.0	0.0	0.0	0.0	0.0	0.0	0.0	0.0	0.0	0.0	0.0	0.0	0.0	0.0	0.0	0.0	0.0	0.0	0.0	0.0	0.0	0.0	0.0	0.0	0.0	0.0	0.0	0.0	0.0	0.0	0.0	0.0	0.0	0.0	0.0	0.0	0.0	0.0	0.0	0.0	0.0	0.0	0.0	0.0	0.0	0.0	0.0	0.0	0.0	0.0	0.0	0.0	0.0	0.0	0.0	0.0	0.0	0.0	0.0	0.0	0.0	0.0	0.0	0.0	0.0	0.0	0.0	0.0	0.159201	0.0	0.0	0.0	0.0	0.0	0.186457	0.0	0.0	0.198258	0.0	0.0	0.0	0.0	0.187368	0.222941	0.0	0.0	0.0	0.0	0.0	0.0	0.0	0.196182	0.436914	0.22631	0.0	0.0	0.0	0.0	0.0	0.197726	0.0	0.0	0.0	0.0	0.0	0.0	0.0	0.0	0.1733	0.387276	0.219859	0.207387	0.0	0.0	0.0	0.0	0.0	0.0	0.0	0.0	0.0	0.0	0.0	0.0	0.0	0.634268	0.0	0.0	0.0	0.0	0.0	0.0	0.0	0.0	0.0	0.774346	0.0	0.0	0.0	0.0	0.0	0.0	0.0	0.0	0.0	0.0	0.0	0.0	0.0	0.0	0.0	0.0	0.0	0.604081	0.0	0.0	0.0	0.0	0.0	0.0	0.0	0.0	0.0	0.0	0.0	0.0	0.0	0.0	0.0	0.0	0.0	0.0	0.0	0.0	0.0	0.0	0.0	0.0	0.0	0.0	0.0	0.0	0.0	0.0	0.0	0.0	0.0	0.0	0.0	0.0	0.0	0.0	0.0	0.0	0.0	0.0	0.0	0.0	0.0	0.0	0.0	0.0	0.0	0.0	0.0	0.0	0.0	0.0	0.0	0.0	0.0	0.0	0.0	0.0	0.0	0.0	0.0	0.0	0.0	0.0	0.0	0.0	0.0	0.0	0.0	0.0	0.0	0.0	0.0	0.0	0.0	0.450321	0.0	0.418628	0.0	0.0	0.0	0.0	0.0	0.0	0.0	0.0	0.0	0.0	0.0	0.0	1.39283	0.0	0.0	0.0	0.0	0.0	0.0	0.0	0.0	0.0	0.0	0.0	0.0	0.0	0.0	0.0	0.0	0.0	0.0	0.0	0.0	0.0	0.0	0.0	0.0	0.0	0.0	0.0	0.0	0.0	0.0	0.0	0.0	0.0	0.0	0.0	0.0	0.0	0.0	0.0	0.0	0.0	0.0	3.97244	0.0	0.0	0.0	0.0	0.0	0.0	0.0	0.0	0.0	0.0	2.67059	2.90548	3.53118	0.0	0.0	4.76581	4.01397	5.66422	4.13431	2.56049	4.63161	0.0	0.0	2.13257	0.0	0.0	16.049	0.0	0.0	0.0	3.03981	2.5419	0.0	0.0	0.0	0.0	0.0	0.0	0.0	0.0	0.0	0.0	0.0	0.0	0.0	0.0	0.0	0.0	0.0	0.0	0.0	0.0	138.823	0.0	193.124	0.0	0.0	0.0	0.0	0.0	0.0	0.0	124.671	0.0	0.0	0.0	0.0	0.0	0.0	0.0	0.471201	0.0	0.623578	0.0	0.468589	0.60647	0.0	0.0	0.410698	0.780826	0.692054	0.0	0.0	0.0	0.0	0.520093	0.0	0.0	0.0	0.0	0.0	0.0	0.0	0.0	0.0	0.0	0.0	0.0	0.822095	0.0	0.0	0.0	0.0	0.0	0.0	0.0	0.0	0.0	0.0	0.55831	0.0	0.0	0.0	0.0	3.21598	0.0	2.70344	3.48139	0.0	0.0	0.0	0.0	22.2141	0.0	0.0	0.0	0.0	0.0	0.0	0.0	0.0	0.0	0.0	2.69968	0.0	0.0	0.0	0.0	0.0	0.0	0.854691	0.0	0.0	0.0	0.0	0.0	0.0	0.0	0.254762	0.0	0.0	0.0	0.0	0.0	0.0	0.0	2.52921	0.0	0.0	0.0	0.453151	0.0	0.0	0.0	0.0	0.0	0.0	0.0	0.0	0.0	0.0	0.213945	0.0	0.0	0.0	0.0	0.0	0.0	0.0	0.0	0.0	0.0	0.0	0.0	0.170264	0.0	0.0	0.0	0.300231	0.480924	0.0	0.0	0.0	0.0	0.259921	0.0	0.0	0.0	0.677865	0.239334	0.0	0.527647	0.193626	0.0	0.0	0.201269	0.0	0.0	0.0	0.245442	0.0	0.0	0.0	0.0	0.0	0.0	0.454057	0.631671	0.437942	0.0	0.0	0.0	0.0	0.0	0.286452	0.0	0.0	0.0	0.0	0.0	0.0	0.0	0.0	0.0	0.0	0.0	0.0	0.0	0.0	0.0	0.0	0.455868	0.0	0.358442	0.0	0.0	0.305794	0.0	0.0	0.0	0.0	0.0	0.0	0.431444	0.0	0.402406	0.576378	0.0	0.729102	0.0	0.0	0.0	0.0	0.0	0.0	0.0	0.0	0.0	0.0	0.0	0.0	0.0	0.0	0.0	0.0	0.0	0.0	0.0	0.0	0.0	0.0	0.0	0.0	0.0	0.0	0.0	0.0	0.0	0.0	0.0	0.0	1.39616	0.0	1.12747	0.0	0.0	0.0	1.46016	0.0	0.0	0.0	0.0	0.0	0.0	0.0	0.0	0.0	0.0	0.0	0.0	0.0	0.0	0.0	0.0	0.0	0.0	0.0	0.0	0.0	0.0	0.0	0.0	0.0	0.0	0.0	0.0	0.0	0.0	0.0	0.0	0.0	0.531184	0.0	0.473657	0.427773	0.467518	0.0	0.783868	0.0	0.0	0.437625	0.0	1.07891	0.472927	0.0	0.0	0.0	0.0	0.327332	0.52953	0.0	0.0	0.0	0.0	0.0	0.0	0.0	0.0	0.0	0.0	0.0	0.0	0.0	0.0	0.0	0.0	0.0	0.0	0.0	0.0	0.0	0.0	0.0	0.0	0.0	0.0	0.0	0.0	0.0	0.0	0.0	0.0	0.0	0.0	0.0	0.0	0.0	0.0	0.0	0.0	0.0	1.14961	0.0	0.0	0.0	1.15715	0.0	0.0	0.0	1.59176	0.0	0.0	0.0	0.0	0.0	0.0	0.0	0.0	0.0	0.0	0.0	0.0	0.0	0.0	0.0	0.0	0.0	0.0	0.0	0.0	0.0	0.0	0.0	0.0	0.0	0.0	0.0	0.0	0.0	0.0	0.0	0.0	0.529364	0.0	0.0	0.0	0.0	0.0	0.0	0.0	0.0	0.559475	0.0	0.0	0.0	0.0	0.0	0.0	0.0	0.0	0.0	0.0	0.0	1.55513	0.0	0.0	0.0	0.0	0.0	3.2617	0.0	0.0	0.0	0.0	0.0	0.0	0.0	0.0	0.0	0.0	0.0	0.0	0.0	0.0	0.0	0.0	0.0	0.0	0.0	0.0	0.0	0.0	0.0	0.0	0.0	0.0	0.0	0.0	0.0	0.0	0.0	0.0	0.0
31542	ENSMUSG00000023885	Thbs2	0.610093	0.39146	0.349505	0.340572	0.441209	0.293624	0.347608	0.510427	0.407118	0.331926	0.331806	0.405215	0.350131	0.489249	0.307639	0.351548	0.359318	0.331552	0.25286	0.553253	0.216552	0.368431	0.27679	0.196391	0.278021	0.556117	0.387473	0.514206	0.270326	0.326916	0.385268	0.330288	0.231791	0.297053	0.219439	0.239843	0.382423	0.300879	0.324045	0.02198	0.228798	0.212856	0.315215	0.376937	0.331237	0.303484	0.348555	0.238768	0.412107	0.301048	0.353294	0.347166	0.207755	0.446059	0.20119	0.264732	0.361243	0.154411	0.339062	0.240866	0.2766	0.235384	0.28382	0.36996	0.187189	0.227964	0.224491	0.285501	0.332189	0.384492	0.398385	0.417898	0.164904	0.349032	0.296218	0.675233	0.323337	0.236353	0.31916	0.417582	0.223053	0.431408	0.258011	0.283124	0.33531	0.25446	0.567328	0.26915	0.535957	0.438565	0.538108	0.469459	0.326069	0.444597	0.382356	0.46861	0.467863	0.470895	0.391839	0.460855	0.396249	0.294655	0.483996	0.384246	0.429394	0.34821	0.476852	0.399921	0.370319	0.391304	0.534039	0.379934	0.421524	0.453532	0.314912	0.36193	0.588883	0.426019	0.432527	0.507697	0.349768	0.346693	0.392256	0.688862	0.380204	0.412484	0.491302	0.500404	0.386541	0.525571	0.429804	0.486397	0.466752	0.510717	0.34825	0.451005	0.343987	0.301566	0.157389	0.279821	0.286674	0.290286	0.28033	0.09444	0.22434	0.108352	0.374316	0.612872	0.554402	0.466221	0.439569	0.496137	0.448283	0.488814	0.511829	0.426397	0.402555	0.381334	0.403927	0.503727	0.482907	0.398387	0.356208	0.611398	0.563326	0.288692	0.405681	0.367859	0.606008	0.414503	0.609864	0.399142	0.381359	0.539474	0.956489	0.620468	0.838693	0.51726	0.610805	0.555865	0.29085	0.627629	0.191168	0.193243	0.186947	0.122766	0.071524	0.157102	0.157628	0.193643	0.14022	0.147937	0.169087	0.143597	0.199894	0.07307	0.141317	0.061842	0.142301	0.165174	0.118661	0.064057	0.174569	0.277307	0.139881	0.125573	0.025847	0.022098	0.026609	0.017657	0.021059	0.059557	0.039668	0.039858	0.024376	0.006552	0.042224	0.048848	0.078957	0.043199	0.063102	0.037701	0.016288	0.050103	0.287828	0.23195	0.24089	0.130448	0.134811	0.09741	0.188147	0.165016	0.301059	0.195579	0.247377	0.346842	0.10776	0.216055	0.223221	0.194318	0.160414	0.175931	0.122574	0.516313	0.312956	0.36305	0.379156	0.346009	1.86138	0.539795	1.89465	0.411117	0.864327	0.404625	0.329797	0.347361	0.298603	0.86522	0.346146	0.409272	0.120907	0.19213	0.34078	0.234632	0.121249	0.136438	0.315141	0.15685	0.138799	0.177335	0.412184	0.167066	0.245622	0.277417	0.210105	0.144665	0.109806	0.163009	0.116925	0.145932	0.112514	0.118942	0.149733	0.110813	0.077648	0.152375	0.081441	0.120197	0.134292	0.114334	0.13737	0.151944	0.113207	0.162997	0.118439	0.122969	0.143408	0.103155	0.105683	0.075159	0.078626	0.149077	0.150463	0.090297	0.104802	0.136839	0.130597	0.114069	0.091595	0.302007	0.30442	0.184178	0.230716	0.230563	0.129412	0.371469	0.138562	0.166826	0.262338	0.201699	0.193749	0.51088	0.125661	0.360039	0.158037	0.267509	0.105245	0.210827	0.424683	0.205043	0.102036	0.37828	0.181115	0.094704	0.198469	0.221303	0.264915	0.173808	0.145068	0.160102	0.14505	0.169925	0.222349	0.223043	0.170443	0.22627	0.103322	0.106144	0.299934	0.234441	0.180812	0.360694	0.140524	0.091523	0.16082	0.109001	0.199373	0.225434	0.191785	0.172139	0.291756	0.206728	0.129879	0.343015	0.308241	0.28275	0.28936	0.288302	0.367553	0.307123	0.304086	0.453552	0.241106	0.312505	0.261023	0.238672	0.235206	0.21394	0.16014	0.29878	0.397494	0.428043	0.238328	0.193803	0.187828	0.408339	0.499332	0.181795	0.407305	0.297535	0.14257	0.207229	0.180336	0.25348	0.240353	0.211332	0.216462	0.30369	0.375066	0.122518	0.219416	0.307428	0.306107	0.193326	0.143732	0.255369	0.297841	0.204975	0.255727	0.172692	0.413342	0.266606	0.245923	0.219505	0.273533	0.252564	0.321902	0.241749	0.232014	0.240192	0.182475	0.194141	0.219084	0.016941	0.035519	0.029605	0.027611	0.019176	0.031357	0.005626	0.012048	0.0	0.010378	0.032563	0.0	0.02422	0.014729	0.027537	0.017135	0.0	0.012011	0.0	0.016322	0.020766	0.0	0.039671	0.0	0.15515	0.360072	0.298249	0.227382	0.273013	0.390675	0.169831	0.354794	0.653392	0.714188	0.657104	0.573513	0.908792	0.590875	0.850688	1.0107	0.701429	0.654648	0.699103	0.592019	0.270424	0.354369	0.180215	0.322231	0.259216	0.182045	0.330746	0.274077	0.42743	0.36616	0.530737	0.224753	0.60695	0.337972	0.656817	0.419378	0.323371	0.494302	0.627826	0.389139	0.440867	0.3245	0.337498	0.477556	0.335201	0.365771	0.349636	0.383767	0.531856	0.520052	0.421981	0.367585	0.804088	0.461759	0.461653	0.845199	0.575636	0.4837	0.509055	1.03391	0.542647	0.490429	0.70336	0.66908	0.432742	0.37949	0.529515	0.329734	0.601042	0.409142	0.577776	0.464772	0.453168	0.593799	0.350757	0.342271	0.298559	0.602055	0.326014	0.269488	0.315374	0.374479	0.367345	0.675832	0.063077	0.852003	0.670698	0.834838	0.565252	0.571017	0.917397	0.683998	0.565834	0.476728	0.861274	0.627211	0.699323	0.6427	0.747877	0.473617	0.913025	0.643789	0.552909	0.542159	0.765542	0.388713	0.64298	0.671435	0.747398	0.894931	0.568764	0.557106	0.563533	0.796256	0.522008	0.647169	0.689429	0.812245	0.669295	0.733202	0.620543	0.840312	0.645495	0.71742	0.669506	0.759308	0.305016	0.780661	0.562732	0.524091	0.555876	0.273724	0.316757	0.72868	0.538777	0.342105	0.634043	0.498951	0.37966	0.383488	0.546552	0.928492	0.199128	0.442009	0.499483	0.427563	0.795838	0.501333	0.681571	0.409521	0.703016	0.38995	0.469331	1.12207	0.686343	0.41302	0.136351	0.213401	0.188354	0.111476	0.279694	0.075494	0.133028	0.296038	0.149788	0.093136	0.239451	0.143943	0.32965	0.264702	0.358011	0.161143	0.147253	0.527098	0.161626	0.153942	0.094525	0.147303	0.118496	0.176926	0.209462	0.203529	0.455705	0.309228	0.290778	0.244578	0.200167	0.199747	0.290321	0.297854	0.287393	0.261006	0.845649	0.665767	0.75436	0.757872	0.779704	0.700414	0.662122	0.887121	0.657115	0.778891	0.999558	0.0	0.864912	0.855244	0.891681	0.59507	0.777356	1.06246	0.770687	0.848613	0.930478	0.72087	0.579385	0.904037	0.063512	0.247526	0.147705	0.334502	0.232532	0.141788	0.249484	0.287461	0.117333	0.186627	0.567854	0.187897	0.074119	0.296156	0.222618	0.231029	0.392491	0.216328	0.224254	0.186497	0.426732	0.191826	0.274606	0.303211	0.239398	0.222858	0.295414	0.28184	0.223035	0.366681	0.379884	0.267992	1.23583	0.2203	0.28544	0.233742	0.141432	0.281733	0.270916	0.334347	0.533722	0.189938	0.372236	0.204507	0.324779	0.358076	0.545712	0.023507	0.033763	0.071438	0.041495	0.004979	0.044932	0.010745	0.008809	0.031277	0.006748	0.030632	0.008116	0.0	0.036456	0.008615	0.026823	0.016489	0.032188	0.465126	0.206589	0.10865	0.379772	0.212143	0.262276	0.165671	0.210284	0.148197	0.313828	0.139545	0.081041	0.290718	0.201955	0.461456	0.213385	0.209141	0.331605	0.287837	0.340345	0.305736	0.247328	0.531431	0.355423	0.466666	0.382534	0.467882	0.312303	0.291637	0.171084	0.270339	0.161934	1.08976	0.350118	0.342737	0.118178	0.261575	0.447431	0.101545	0.208206	0.230243	0.284317	0.237516	0.189277	0.458243	0.21276	0.171062	0.218613	0.23168	0.327877	0.21592	0.198776	0.184188	0.218978	0.223747	0.41725	0.309419	0.418335	0.208854	0.18326	0.227652	0.207434	0.287811	0.16162	0.22696	0.323918	0.136182	0.458021	0.227965	0.279124	0.16186	0.378696	0.373832	0.286215	0.404621	0.18202	0.213784
31543	ENSMUSG00000075140	Olfr73	0.0	0.0	0.0	0.0	0.0	0.0	0.0	0.0	0.0	0.0	0.0	0.0	0.0	0.0	0.0	0.0	0.0	0.0	0.0	0.0	0.0	0.0	0.0	0.0	0.0	0.0	0.0	0.0	0.0	0.0	0.0	0.0	0.0	0.0	0.0	0.0	0.0	0.0	0.0	0.0	0.0	0.0	0.0	0.0	0.0	0.0	0.0	0.0	0.0	0.0	0.0	0.0	0.0	0.0	0.0	0.0	0.0	0.0	0.0	0.0	0.0	0.0	0.0	0.0	0.0	0.0	0.0	0.0	0.0	0.0	0.0	0.0	0.0	0.0	0.0	0.0	0.0	0.0	0.0	0.0	0.0	0.0	0.0	0.0	0.0	0.0	0.0	0.0	0.0	0.0	0.0	0.0	0.0	0.0	0.0	0.0	0.0	0.0	0.0	0.0	0.0	0.0	0.0	0.0	0.0	0.0	0.0	0.0	0.0	0.0	0.0	0.0	0.0	0.0	0.0	0.0	0.0	0.0	0.0	0.0	0.0	0.0	0.0	0.0	0.0	0.0	0.0	0.0	0.0	0.0	0.0	0.0	0.0	0.0	0.0	0.0	0.0	0.0	0.0	0.0	0.0	0.0	0.0	0.0	0.0	0.0	0.0	0.0	0.0	0.0	0.0	0.0	0.0	0.0	0.0	0.0	0.0	0.0	0.0	0.0	0.0	0.0	0.0	0.0	0.0	0.0	0.0	0.0	0.0	0.0	0.0	0.0	0.0	0.0	0.0	0.0	0.0	0.0	0.0	0.0	0.0	0.0	0.0	0.0	0.0	0.0	0.0	0.0	0.0	0.0	0.0	0.0	0.0	0.0	0.0	0.0	0.0	0.0	0.0	0.0	0.0	0.0	0.0	0.0	0.0	0.0	0.0	0.0	0.0	0.0	0.0	0.0	0.0	0.0	0.0	0.0	0.0	0.0	0.0	0.0	0.0	0.0	0.0	0.0	0.0	0.0	0.0	0.0	0.0	0.0	0.0	0.0	0.0	0.0	0.0	0.0	0.0	0.0	0.0	0.0	0.0	0.0	0.0	0.0	0.0	0.0	0.0	0.0	0.0	0.0	0.0	0.0	0.0	0.0	0.0	0.0	0.0	0.0	0.0	0.0	0.0	0.0	0.0	0.0	0.0	0.0	0.0	0.0	0.0	0.0	0.0	0.0	0.0	0.0	0.0	0.0	0.0	0.0	0.0	0.0	0.0	0.0	0.0	0.0	0.0	0.0	0.0	0.0	0.0	0.0	0.0	0.0	0.0	0.0	0.0	0.0	0.0	0.0	0.0	0.0	0.0	0.0	0.0	0.0	0.0	0.0	0.0	0.0	0.0	0.0	0.0	0.0	0.0	0.0	0.0	0.0	0.0	0.0	0.0	0.0	0.0	0.0	0.0	0.0	0.0	0.0	0.0	0.0	0.0	0.0	0.0	0.0	0.0	0.0	0.0	0.0	0.0	0.0	0.0	0.0	0.0	0.0	0.0	0.0	0.0	0.0	0.0	0.0	0.0	0.0	0.0	0.0	0.0	0.0	0.0	0.0	0.0	0.0	0.0	0.0	0.0	0.0	0.0	0.0	0.0	0.0	0.0	0.0	0.0	0.0	0.0	0.0	0.0	0.0	0.0	0.0	0.0	0.0	0.0	0.0	0.0	0.0	0.0	0.0	0.0	0.0	0.0	0.0	0.0	0.0	0.0	0.0	0.0	0.0	0.0	0.0	0.0	0.0	0.0	0.0	0.0	0.0	0.0	0.0	0.0	0.0	0.0	0.0	0.0	0.0	0.0	0.0	0.0	0.0	0.0	0.0	0.0	0.0	0.0	0.0	0.0	0.0	0.0	0.0	0.0	0.0	0.0	0.0	0.0	0.0	0.0	0.0	0.0	0.0	0.0	0.0	0.0	0.0	0.0	0.0	0.0	0.0	0.0	0.0	0.0	0.0	0.0	0.0	0.0	0.0	0.0	0.0	0.0	0.0	0.0	0.0	0.0	0.0	0.0	0.0	0.0	0.0	0.0	0.0	0.0	0.0	0.0	0.0	0.0	0.0	0.0	0.0	0.0	0.0	0.0	0.0	0.0	0.0	0.0	0.0	0.0	0.0	0.0	0.0	0.0	0.0	0.0	0.0	0.0	0.0	0.0	0.0	0.0	0.0	0.0	0.0	0.0	0.0	0.0	0.0	0.0	0.0	0.0	0.0	0.0	0.0	0.0	0.0	0.0	0.0	0.0	0.0	0.0	0.0	0.0	0.0	0.0	0.0	0.0	0.0	0.0	0.0	0.0	0.0	0.0	0.0	0.0	0.0	0.0	0.0	0.0	0.0	0.0	0.0	0.0	0.0	0.0	0.0	0.0	0.0	0.0	0.0	0.0	0.0	0.0	0.0	0.0	0.0	0.0	0.0	0.0	0.0	0.0	0.0	0.0	0.0	0.0	0.0	0.0	0.0	0.0	0.0	0.0	0.0	0.0	0.0	0.0	0.0	0.0	0.0	0.0	0.0	0.0	0.0	0.0	0.0	0.0	0.0	0.0	0.0	0.0	0.0	0.0	0.0	0.0	0.0	0.0	0.0	0.0	0.0	0.0	0.0	0.0	0.0	0.0	0.0	0.0	0.0	0.0	0.0	0.0	0.0	0.0	0.0	0.0	0.0	0.0	0.0	0.0	0.0	0.0	0.0	0.0	0.0	0.0	0.0	0.0	0.0	0.0	0.0	0.0	0.0	0.0	0.0	0.0	0.0	0.0	0.0	0.0	0.0	0.0	0.0	0.0	0.0	0.0	0.0	0.0	0.0	0.0	0.0	0.0	0.0	0.0	0.0	0.0	0.0	0.0	0.0	0.0	0.0	0.0	0.0	0.0	0.0	0.0	0.0	0.0	0.0	0.0	0.0	0.0	0.0	0.0	0.0	0.0	0.0	0.0	0.0	0.0	0.0	0.0	0.0	0.0	0.0	0.0	0.0	0.0	0.0	0.0	0.0	0.0	0.0	0.0	0.0	0.0	0.0	0.0	0.0	0.0	0.0	0.0	0.012255	0.0	0.0	0.0	0.0	0.0	0.0	0.0	0.0	0.0	0.0	0.0	0.0	0.0	0.0	0.0	0.0	0.0	0.0	0.0	0.0	0.0	0.0	0.0	0.0	0.0	0.0	0.0	0.0	0.0	0.0	0.0	0.0	0.0	0.0	0.0	0.0	0.0	0.0	0.0	0.0	0.0	0.0	0.0	0.0	0.0	0.0	0.0	0.0	0.0	0.0	0.0	0.0	0.0	0.0	0.0	0.0	0.0	0.0	0.0	0.0	0.0	0.0	0.0	0.0	0.0	0.0	0.0	0.0	0.0	0.0	0.0	0.0	0.0	0.0	0.0	0.0	0.0	0.0	0.0	0.0	0.0	0.0	0.0	0.0	0.0	0.0	0.0	0.0	0.0	0.0	0.0	0.0	0.0	0.0	0.0	0.0	0.0	0.0	0.0	0.0	0.0	0.0	0.0	0.0	0.0	0.0	0.0	0.0	0.0	0.0	0.0	0.0	0.0
31544	ENSMUSG00000081605	Gm15953	0.0	0.006361	0.0	0.0	0.0	0.0	0.0	0.006069	0.0	0.052535	0.003297	0.047697	0.0	0.0	0.0	0.0	0.0	0.0	0.0	0.0	0.0	0.0	0.0	0.0	0.0	0.0	0.0	0.0	0.016707	0.0	0.0	0.0	0.0	0.0	0.0	0.0	0.0	0.0	0.0	0.0	0.0	0.0	0.0	0.0	0.0	0.0	0.0	0.0	0.0	0.0	0.0	0.0	0.0	0.0	0.0	0.0	0.0	0.0	0.0	0.0	0.0	0.0	0.0	0.0	0.0	0.0	0.0	0.0	0.0	0.0	0.0	0.0	0.0	0.0	0.0	0.0	0.0	0.0	0.0	0.0	0.0	0.0	0.0	0.0	0.0	0.0	0.0	0.0	0.0	0.024328	0.0	0.008019	0.0	0.0	0.0	0.0	0.0	0.0	0.0	0.0	0.0	0.0	0.0	0.0	0.0	0.0	0.0	0.0	0.0	0.0	0.0	0.0114	0.0	0.0	0.0	0.0	0.007895	0.006654	0.0	0.0	0.0	0.0	0.0	0.0	0.0	0.0	0.0	0.0	0.0	0.0	0.007663	0.0	0.0	0.008589	0.0	0.0	0.0	0.0	0.0	0.0	0.0	0.0	0.0	0.0	0.0	0.0	0.0	0.0	0.0	0.0	0.0	0.0	0.0	0.0	0.0	0.0	0.0	0.0	0.0	0.0	0.0	0.0	0.0	0.0	0.0	0.0	0.0	0.0	0.0	0.0	0.0	0.0	0.0	0.0	0.0	0.019124	0.0	0.0	0.0	0.0	0.0	0.0	0.0	0.0	0.0	0.0	0.0	0.0	0.0	0.0	0.0	0.0	0.0	0.0	0.0	0.0	0.0	0.0	0.0	0.0	0.0	0.0	0.0	0.0	0.0	0.0	0.0	0.0	0.0	0.0	0.0	0.0	0.0	0.0	0.0	0.0	0.0	0.0	0.0	0.0	0.0	0.0	0.0	0.0	0.0	0.0	0.0	0.0	0.0	0.0	0.0	0.0	0.0	0.0	0.0	0.0	0.0	0.0	0.0	0.0	0.0	0.0	0.0	0.062483	0.12578	0.215388	0.073303	0.044389	0.109351	0.118506	0.047136	0.150116	0.063566	0.189127	0.134335	0.027455	0.089728	0.150676	0.204273	0.191898	0.0	0.0	0.0	0.0	0.0	0.0	0.0	0.0	0.0	0.0	0.0	0.0	0.0	0.0	0.0	0.0	0.0	0.0	0.0	0.0	0.0	0.0	0.0	0.0	0.0	0.0	0.0	0.0	0.0	0.0	0.0	0.0	0.0	0.0	0.0	0.0	0.0	0.0	0.0	0.0	0.0	0.0	0.0	0.0	0.0	0.0	0.0	0.0	0.0	0.041625	0.047825	0.095487	0.04517	0.070371	0.02862	0.105484	0.0	0.07211	0.079111	0.073215	0.039789	0.0	0.0	0.0	0.0	0.0	0.0	0.0	0.0	0.0	0.0	0.0	0.0	0.0	0.0	0.0	0.0	0.0	0.05112	0.0	0.0	0.0	0.0	0.0	0.0	0.0	0.298936	0.0	0.079912	0.035659	0.0	0.0	0.072413	0.0	0.145777	0.037731	0.0	0.082772	0.214753	0.080547	0.112243	0.143056	0.0	0.299049	0.294332	0.309073	0.256079	0.236563	0.309988	0.367361	0.304321	0.289907	0.241307	0.257857	0.089911	0.0	0.0	0.011743	0.011426	0.0	0.0	0.0	0.0	0.0	0.0	0.0	0.0	0.015518	0.0	0.0	0.0	0.0	0.0	0.0	0.0	0.0	0.0	0.0	0.012249	0.0	0.0	0.0	0.0	0.012402	0.0	0.0	0.0	0.0	0.0	0.0	0.0	0.0	0.0	0.0	0.0	0.0	0.0	0.0	0.049772	0.0	0.0	0.0	0.0	0.0	0.0	0.0	0.0	0.0	0.0	0.0	0.0	0.0	0.0	0.0	0.0	0.0	0.0	0.0	0.0	0.0	0.0	0.0	0.0	0.0	0.0	0.0	0.0	0.368177	0.78396	0.429318	1.05212	0.672665	0.503503	0.252971	0.92667	0.0	0.0	0.0	0.009986	0.0	0.0	0.0	0.0	0.0	0.0	0.0	0.0	0.0	0.0	0.0	0.0	0.0	0.0	0.0	0.0	0.026837	0.0	0.012383	0.0	0.0	0.0	0.012939	0.0	0.007374	0.013213	0.0	0.011559	0.0	0.0	0.0	0.0	0.011265	0.0	0.0	0.0	0.0	0.006595	0.0	0.0	0.122882	0.096668	0.05808	0.097255	0.06763	0.064199	0.093776	0.127662	0.083588	0.049731	0.084651	0.123158	0.115339	0.055278	0.080245	0.05325	0.101256	0.090564	0.069762	0.017484	0.10186	0.064201	0.047543	0.064032	0.0	0.0	0.0	0.0	0.0	0.0	0.0	0.0	0.0	0.0	0.0	0.0	0.0	0.0	0.0	0.0	0.0	0.0	0.0	0.0	0.0	0.0	0.0	0.0	0.0	0.0	0.0	0.015601	0.027293	0.006651	0.007602	0.011375	0.0	0.021485	0.0	0.005573	0.0	0.017296	0.004313	0.006207	0.02057	0.006967	0.03102	0.014206	0.0	0.0	0.0	0.004186	0.0	0.005127	0.0	0.0	0.031633	0.0	0.007673	0.0	0.0	0.0	0.0	0.0	0.0	0.0	0.0	0.0	0.0	0.0	0.0	0.0	0.0	0.0	0.0	0.0	0.0	0.0	0.0	0.0	0.0	0.0	0.0	0.0	0.0	0.0	0.0	0.0	0.0	0.0	0.0	0.0	0.0	0.0	0.0	0.0	0.0	0.0	0.0	0.0	0.0	0.0	0.0	0.0	0.0	0.0	0.0	0.0	0.0	0.0	0.0	0.0	0.0	0.0	0.0	0.0	0.0	0.0	0.0	0.0	0.095035	0.091416	0.148857	0.186328	0.018703	0.16742	0.123614	0.250077	0.122514	0.117422	0.079816	0.0	0.086982	0.068723	0.137449	0.185312	0.119484	0.085108	0.472139	0.229334	0.137821	0.203338	0.093428	0.184311	0.0	0.0	0.0	0.0	0.0	0.0	0.0	0.0	0.0	0.0	0.0	0.0	0.0	0.0	0.0	0.0	0.0	0.0	0.0	0.0	0.0	0.0	0.0	0.107606	0.04194	0.085305	0.066471	0.063665	0.032454	0.0	0.0	0.0	0.0	0.0	0.0	0.0	0.0	0.0	0.0	0.0	0.0	0.0	0.0	0.0	0.0	0.0	0.0	0.0	0.0	0.0	0.0	0.0	0.0	0.0	0.0	0.0	0.0	0.0	0.0	0.0	0.0	0.0	0.0	0.0	0.0	0.0	0.0	0.0	0.0	0.0	0.0	0.0	0.0	0.0	0.0	0.0	0.0	0.068854	0.205633	0.020987	0.13789	0.115799	0.172646	0.092538	0.105384	0.08832	0.070319	0.057702	0.129865	0.114932	0.094833	0.102899	0.100433	0.193688	0.121924	0.0	0.0	0.0	0.0	0.0	0.0	0.0	0.0	0.0	0.0	0.0	0.0	0.0	0.0	0.0	0.0	0.0	0.0	0.0	0.0	0.0	0.0	0.0	0.0	0.0	0.0	0.0	0.0	0.0	0.0	0.0	0.0	0.0	0.0	0.0	0.0	0.0	0.0	0.0	0.0	0.0	0.0	0.0	0.0	0.0	0.0	0.0
31545	ENSMUSG00000054428	Atpif1	18.8088	17.6396	18.4058	15.6593	19.9767	13.3307	14.8159	22.8722	19.8457	15.0142	15.7438	16.8977	23.8637	25.4373	35.8665	25.3391	24.91	28.4854	31.1137	28.9189	27.172	27.2018	27.0279	29.0941	29.9313	33.8479	31.8124	36.5294	29.0093	28.6058	29.3406	26.6644	27.5317	24.1711	25.6348	31.3347	24.1283	32.1622	30.5515	0.312198	26.6128	26.5947	24.7803	30.4685	39.3769	34.6057	26.9191	20.9769	25.0455	34.4521	26.7635	33.0646	27.3721	39.3962	30.7253	25.4502	26.4844	27.7895	25.8119	29.8018	29.7419	20.9051	32.3382	29.5737	25.306	27.8345	29.3992	25.256	25.3671	33.3621	31.4829	27.3886	31.2702	28.3399	26.0687	36.3847	30.4642	30.4836	23.6987	30.607	30.2734	30.1619	28.7248	30.7986	30.9072	29.538	30.0108	27.529	36.833	19.851	17.0743	26.5026	19.2476	20.7918	18.1463	13.1135	16.2298	15.2206	15.8168	18.3013	18.2537	15.1156	16.4644	19.6533	18.2872	19.8563	22.8487	15.7139	14.4669	13.9407	15.0945	17.4031	15.8399	24.9019	16.5373	19.0751	19.758	13.8333	18.2976	16.5699	15.3169	17.1007	13.062	18.6481	15.3026	19.7335	14.9072	17.838	16.0052	18.3761	14.3539	14.3631	25.9768	16.9894	20.8795	14.5153	12.8838	35.6542	39.9841	51.5506	38.6197	34.0703	34.7995	28.1819	32.7537	23.8028	24.1222	41.1294	27.5585	28.4754	32.6679	27.5601	48.9749	26.1341	29.678	26.1152	30.2916	33.3983	39.1313	57.8459	31.2305	37.9651	36.71	40.2244	32.9587	50.4497	33.5051	35.8437	44.9652	38.0578	24.1031	25.1962	26.7394	19.9174	32.6025	28.5988	23.5321	27.3693	26.8069	27.0594	32.9506	24.0154	20.5676	15.2779	17.2827	28.1022	21.1568	17.0405	24.8478	25.1851	22.8127	26.9263	26.6542	25.9298	28.2251	18.1366	23.9888	39.0958	18.4047	20.4707	21.4687	19.339	25.7479	24.6671	23.8817	14.3673	10.0989	27.8995	19.3482	22.1527	22.798	23.2223	25.4704	17.2265	26.383	23.2478	9.25451	8.8036	19.2804	19.212	26.9076	26.2074	21.8338	15.9263	19.6816	24.574	27.6903	20.0547	21.7035	27.4948	22.9218	25.6674	39.9384	22.9297	24.4518	19.1207	25.6059	21.0057	22.4263	25.291	26.0446	29.7522	25.7524	19.8857	19.3756	24.8724	21.0231	20.6307	40.862	13.0825	71.3161	19.9494	24.0921	25.2833	19.3309	29.1308	29.2888	43.5491	23.7174	20.6094	23.5414	22.0696	27.0272	32.7029	24.6313	28.7242	26.8727	28.26	23.4123	19.1915	25.5146	28.086	22.0776	25.9387	18.7839	26.0766	27.6362	17.5175	17.619	15.1325	20.1469	17.3089	20.7321	19.7892	20.1375	17.3526	16.0438	18.2182	17.9304	16.9713	17.8804	18.8344	14.3987	16.7973	16.8744	17.2959	20.4865	18.6298	12.8906	18.8628	17.8304	15.648	18.7013	17.6147	19.6459	15.901	15.2583	17.5097	20.8802	29.364	20.4254	19.7015	21.1496	25.8202	19.8362	24.4821	25.7994	17.1724	21.6597	18.7828	22.221	29.82	31.7965	33.9817	33.2929	45.3763	31.8491	40.3132	31.0109	36.3474	26.0976	35.1791	43.6967	45.9177	35.0313	30.2487	31.9575	28.3729	50.7852	28.7271	47.5945	59.0368	41.2024	33.9373	34.215	24.9165	32.8681	23.4763	23.4451	31.6985	23.6703	43.082	21.6455	26.2977	22.9097	19.8499	28.4672	18.6684	27.1457	25.6471	19.8552	24.8217	23.3799	10.9539	11.2353	11.6282	11.5949	9.09231	12.5212	11.2489	11.4186	12.0257	9.05929	11.4691	12.2745	27.0819	26.2109	22.1738	20.8573	25.7414	28.5293	27.219	25.4092	21.1285	28.793	222.776	28.9817	26.1806	26.9247	47.4645	22.7282	26.0722	28.5456	20.4082	22.3171	24.5985	23.0375	22.8738	25.841	23.6185	19.4114	24.5188	23.2835	26.8055	23.7839	22.5355	28.1846	21.8415	19.8126	27.3214	24.7196	26.0943	26.2022	22.8559	22.7984	24.2222	26.6988	22.2563	20.1244	22.4475	21.9163	22.9171	20.9092	62.4583	59.3323	60.8621	57.7907	53.0779	75.7714	62.7152	52.5097	41.367	62.4936	48.5939	59.3063	59.0577	76.157	73.7583	63.5632	50.8406	43.851	73.1994	59.0676	52.7478	64.9598	44.1231	74.1769	38.6497	29.571	70.4281	50.1315	40.6997	47.1573	63.0495	29.3153	45.8388	31.5723	36.856	27.5704	41.1413	49.1782	36.1124	33.3165	29.7202	31.697	33.6208	28.6819	34.3312	28.5607	39.5011	29.2943	30.4315	27.2042	31.8844	33.2024	17.8943	18.7981	17.2127	16.1587	18.7441	16.9615	21.251	17.674	18.1512	18.0306	20.1019	19.0582	17.0471	22.5411	18.6462	17.4117	19.0182	18.7952	16.1886	15.3352	22.041	23.1196	19.7201	21.3257	36.3273	34.382	34.4526	29.6537	40.7618	28.8902	32.4591	39.6742	29.6321	35.0968	46.6343	33.9707	24.947	44.6944	42.9556	40.625	34.3073	31.7234	38.1463	35.867	32.8047	34.0454	29.4877	34.2877	67.7117	66.1822	52.6352	61.474	49.1716	81.4746	58.2823	60.0568	22.9475	37.3577	29.9214	31.6054	46.213	46.5276	51.7468	21.2589	44.2126	25.4825	36.2393	28.6023	24.8911	47.8014	44.9068	29.3962	33.7487	43.3696	28.8556	9.06102	8.4189	34.8659	9.00303	5.91298	13.7359	10.3232	12.7213	9.67712	8.60937	9.84577	12.1166	13.1525	8.56441	9.00382	13.0595	8.79387	7.27218	8.79669	10.9365	11.3276	7.78404	13.3327	20.4091	3.79868	7.10752	6.54417	11.6652	52.9814	35.1979	44.7438	55.2469	48.8078	42.234	48.6375	33.588	69.5466	44.9193	50.8849	55.526	33.2528	46.9743	40.9574	42.2507	45.6938	36.0121	36.7609	52.9665	43.2355	33.6906	36.248	47.771	42.4589	38.6973	28.6191	31.0727	24.4861	49.1325	25.0991	24.6084	31.6131	33.8576	26.9763	25.9634	24.2368	26.0329	24.7858	34.4312	22.005	30.7399	31.0021	21.7279	32.8409	18.76	18.363	23.0395	27.7147	9.55611	9.69476	11.9703	9.47244	9.53725	10.1838	10.209	9.06272	9.6753	10.6612	9.09718	5.68414	50.4643	32.2993	34.7798	39.8177	30.6955	44.6098	43.3127	34.1511	33.671	36.5963	30.8411	0.0	33.4561	33.5951	32.8119	32.878	34.1984	38.5985	39.9555	36.5694	34.6309	30.2167	28.3525	56.1929	87.7926	33.4237	54.0189	35.9493	41.1709	35.085	23.6037	29.6817	38.8305	40.9134	52.5539	41.1488	20.0609	15.2984	23.9848	22.8114	17.9334	10.7208	17.5746	12.8873	24.8171	20.0636	18.0348	11.7451	6.81325	10.0545	7.34115	10.4383	7.24048	28.0135	29.1135	35.0226	59.3222	31.5691	27.0646	23.621	32.9293	30.8073	25.6485	24.0154	26.7935	24.9817	26.7511	31.8534	35.577	32.6772	33.5557	13.1284	17.2145	13.1135	12.0165	17.5755	15.299	13.5696	11.8808	23.5854	17.0514	22.6969	14.9301	21.0596	12.6659	10.3874	19.3242	9.97918	10.9785	43.0641	46.3827	77.9225	40.8066	49.5208	39.1008	65.9283	89.1059	83.1574	42.2123	65.216	101.564	26.7344	23.271	18.7949	31.3309	23.3706	23.48	21.5884	20.1044	32.4172	27.1053	20.478	29.8447	24.9119	29.8171	18.8099	26.8622	19.4283	22.346	28.6366	27.4472	32.4505	41.4759	31.3343	27.4489	24.283	24.1959	26.9771	28.9485	36.3633	18.5462	27.4263	25.4576	32.2679	24.1448	29.4195	7.60097	10.1687	12.406	10.2438	7.8826	8.46797	33.0765	30.0809	39.0326	30.3282	36.4504	35.3021	27.2807	35.2492	33.0076	33.6384	38.2248	38.9966	32.6943	27.7439	28.8147	26.2377	20.961	38.9379	38.0124	32.7972	28.748	35.1259	25.2316	40.6301
31546	ENSMUSG00000034263	Ints14	2.40105	2.08684	2.01759	1.9085	2.08593	1.94256	1.78282	2.26819	1.97219	1.62329	1.69209	1.9282	4.61212	4.82209	3.95147	4.18838	4.28692	4.24281	3.87117	4.57004	4.55434	4.1424	4.65034	3.86439	4.01035	4.43704	4.72086	3.68444	3.83529	4.3764	3.72575	4.64939	4.46774	4.6775	3.94918	4.44311	4.46388	4.19636	4.53849	0.528534	4.52404	4.47012	4.34944	4.72557	4.72429	3.96409	3.73537	5.48492	4.91284	3.47263	3.6701	3.99853	4.07441	4.40922	3.65103	4.26935	3.98453	3.18844	4.27611	4.03434	4.41685	3.20616	4.21111	3.68339	3.71433	4.13467	3.77558	4.11542	4.45622	5.17376	4.35056	4.51782	3.04539	3.97332	4.2557	4.80342	5.03498	3.87879	4.22394	4.71653	3.90373	4.10234	3.70263	4.2871	3.88361	5.01598	5.22458	3.48221	4.70973	2.32324	3.1406	2.74659	1.97431	2.41333	2.24348	2.33799	1.96298	2.37231	2.37666	1.92415	1.86118	2.03349	2.48696	2.35321	2.24252	2.4518	2.25053	2.08868	1.99621	1.74599	2.65573	2.22999	2.02754	2.50779	2.34715	2.53801	2.28789	1.68845	2.33339	2.14267	1.97869	2.15374	2.09829	3.25468	2.33794	2.57996	1.92822	1.96761	2.52806	2.46683	2.15368	2.16668	2.94731	2.14994	2.50146	2.59128	1.97334	4.85329	3.03772	2.86056	4.23462	3.97771	4.19477	3.99745	4.01734	4.14221	4.52992	4.18987	5.13889	4.78641	3.4799	3.71336	5.05092	3.61306	5.0869	3.93421	4.2477	4.88953	4.7372	4.16242	4.4389	3.4914	5.14289	4.33213	4.06643	4.59548	3.75119	4.02046	4.19625	5.5527	4.98543	4.79106	4.39121	3.0173	5.20937	4.50743	5.52686	3.86971	4.365	5.36929	4.27852	5.32517	2.97139	2.92294	2.1752	3.16312	2.52513	3.51649	3.3581	3.06161	2.46583	4.24372	2.75418	2.84728	3.4042	2.71317	2.76595	2.32916	3.01571	3.0684	3.02016	2.62559	3.63383	3.63252	2.35406	3.44941	0.474006	0.878438	0.512141	1.20165	0.906428	0.811806	0.694594	0.294206	0.731921	0.343548	0.318981	0.697594	1.11612	0.619633	0.444444	0.802555	0.859155	0.532478	2.99599	2.81042	2.62188	3.05228	3.42016	2.19699	2.61562	3.27357	4.4921	3.44015	2.46788	2.18242	2.46889	2.73898	2.64798	2.6462	2.29481	2.8408	2.15705	3.75314	4.50693	3.6338	4.30102	4.31573	5.61534	3.5854	7.68364	4.20028	5.0534	4.58831	4.87044	5.26398	4.45116	6.36598	3.67821	3.97569	4.02503	3.78938	4.52435	4.95148	4.60708	4.67804	3.60555	4.86771	4.72577	4.63293	4.3792	3.91122	4.59362	3.98213	4.6496	3.32714	3.90856	1.60907	1.52361	1.44144	1.47023	1.28964	1.07319	1.11807	1.19085	1.21379	1.18506	1.21781	1.6667	1.20516	1.35951	1.4952	1.29646	1.18087	1.12693	1.50731	1.23269	1.1013	1.19684	1.22998	1.45707	1.29287	1.27907	1.2952	1.28216	1.1727	1.54629	1.23876	1.48605	2.2305	2.70819	1.96489	2.15168	2.75356	2.30274	3.22863	2.60002	2.12274	2.46101	1.95341	2.39059	6.04669	4.09196	3.54953	3.38602	3.09899	3.20062	4.30891	4.44692	4.39874	3.52719	5.21125	4.27102	3.09112	4.98046	4.97958	3.8967	4.12186	3.68596	3.7325	4.20069	4.1259	4.31278	4.47159	4.65888	3.24284	3.31542	2.74805	2.18447	3.00412	2.36009	2.34229	2.65888	3.22192	2.13722	2.32946	2.87118	2.57094	2.64521	2.09235	2.93974	2.55053	2.45546	2.0735	1.63678	1.63406	1.69072	1.63273	2.21957	1.88497	1.73107	1.74543	1.53096	1.83255	1.63735	4.04842	3.1849	3.58557	3.51472	3.40761	4.44818	3.26447	4.03442	3.77716	3.17672	6.66502	4.37145	3.01394	3.71335	4.91738	3.11164	3.93292	2.92474	4.2935	3.93668	3.52108	3.76539	4.25219	3.91579	3.58108	2.984	4.23925	4.52686	4.22594	3.83361	3.62735	3.60459	3.3265	4.0238	3.45136	3.16141	4.00577	3.03737	3.85928	3.89381	4.44768	4.00094	3.74743	3.29774	3.44344	3.85743	4.10382	4.11154	1.28411	0.859052	0.727801	0.981359	1.13483	1.18394	1.08194	0.934334	0.894424	0.774946	1.06503	1.37092	1.02024	1.07729	1.18274	0.859142	1.24011	0.893545	0.674512	0.902771	0.803621	1.14254	0.803119	1.20914	4.15863	4.23435	3.75482	4.60922	4.55137	4.30496	4.9049	3.86474	3.24665	2.76938	2.44604	3.03816	3.16926	2.74558	3.16884	2.88406	2.50721	2.91362	2.53655	3.15948	4.08523	4.54209	3.83481	4.77208	4.15814	4.17305	3.5818	3.34349	2.6122	2.32334	2.37167	2.22471	1.84045	1.71223	2.23184	2.44685	2.56751	2.1768	2.52829	2.40219	3.04613	2.13513	2.57965	2.25035	2.2331	2.38811	3.17895	2.52238	2.23889	2.11138	1.93082	1.90934	5.52375	5.12418	5.17011	5.47462	4.29914	4.88556	4.62323	4.86048	5.31117	5.38644	4.77286	5.52188	4.72517	5.09474	4.24486	4.28946	5.15906	4.0312	4.45933	4.55594	4.6088	4.18422	5.37498	3.64279	5.35821	4.33553	4.91921	3.65341	4.82785	2.49187	5.23749	5.34127	3.3637	2.4669	2.40305	2.54363	3.04143	2.28005	2.7318	1.4384	2.82638	1.77104	2.77407	2.51977	1.78626	3.10748	1.97434	2.64457	2.20841	2.69812	1.69514	3.17845	3.58342	2.10211	3.70861	4.07598	2.40304	5.55358	2.69841	2.03192	2.95664	3.64147	1.90362	2.18799	4.90305	5.12311	2.58295	3.97126	3.42107	3.79473	2.11374	2.32641	4.34643	2.25054	1.21212	4.41121	2.79919	2.6439	2.28899	3.36438	4.79697	6.34749	4.31558	4.1773	5.91344	4.86814	5.90201	2.81425	5.06827	3.92606	4.10503	4.82054	4.85083	3.79247	5.60127	3.47816	3.09921	5.37725	4.89527	5.71451	4.75968	5.07145	4.00151	5.05918	3.21068	2.82305	3.28566	2.54105	2.66209	3.07848	2.71107	3.09928	3.00473	2.22653	2.67772	3.04922	3.26599	2.57622	3.41556	2.74133	2.26903	4.03903	2.58463	2.8726	2.18451	2.74138	2.51499	2.11887	1.80924	1.25894	1.1721	1.33056	1.40847	1.33014	1.55321	1.43205	1.33093	1.56916	1.63526	1.18126	5.61975	4.9876	4.64418	5.20634	5.22883	5.63476	5.95998	4.89956	5.81907	5.00221	6.66203	0.0	4.45123	5.28763	5.08094	4.87359	4.69656	5.25203	4.84805	6.25584	5.3519	5.29021	5.68855	5.36378	0.727592	1.81701	1.72522	2.56776	1.9339	1.66038	1.74286	2.22309	1.43399	1.9367	3.03559	1.85909	0.899268	2.01077	1.77791	1.15947	1.69136	1.32856	1.50149	1.44731	1.94898	1.37073	1.78099	1.12177	0.763544	0.990084	0.85786	0.822272	0.816306	3.16965	3.30898	3.17962	5.14934	2.94867	3.3265	2.98639	2.63628	3.12343	3.15952	3.13223	3.52736	2.48415	3.11069	2.58527	2.8899	3.28714	4.26663	0.713111	0.80959	0.669457	0.122962	0.552967	0.105537	0.833217	0.536529	0.527622	0.967165	0.384689	0.738235	0.393026	1.06896	0.421628	0.804685	0.473129	0.492181	2.37141	2.29708	2.43044	2.39974	2.19802	2.34233	2.2248	3.0524	2.32654	1.87556	2.48869	1.68015	4.26654	4.22412	4.55632	4.75308	3.09815	4.46326	3.60315	3.59632	4.5337	4.70797	4.62637	5.13038	4.24254	5.14169	3.73089	4.65661	4.07631	4.11467	4.45331	4.97462	5.69674	4.95001	5.06168	3.66644	4.46785	4.05577	4.39641	4.10163	3.03399	4.35852	3.77674	4.58954	5.41591	4.1295	4.80321	1.34775	0.685802	1.54096	1.3842	1.25814	1.31731	2.47019	1.66273	2.29687	3.26025	2.8415	1.58888	3.00637	1.71557	1.86884	2.15218	1.39173	1.4686	2.71455	1.86848	2.73424	2.45205	2.64447	2.17518	2.36424	2.24666	1.81506	2.86681	1.76963	2.17937
31547	ENSMUSG00000031246	Sh3bgrl	30.8262	24.7224	28.4288	23.6545	25.5006	21.3457	25.584	27.6755	26.5065	26.7617	27.1894	28.1109	54.2883	54.2813	49.3545	43.6772	50.3917	48.76	49.1916	51.6923	43.8909	52.5721	47.675	50.9879	50.4863	59.493	63.6107	67.4684	48.8337	45.5054	52.0367	49.044	48.1829	52.3021	44.8381	47.644	45.8762	49.7518	52.4226	4.99497	49.8877	49.161	50.9535	41.1866	55.0248	51.4785	51.9119	47.4689	50.5504	56.0454	47.58	46.5454	48.6526	55.4065	54.8384	44.3566	48.712	26.5389	50.5377	48.0549	47.8015	45.353	48.8282	51.1596	52.6154	45.0073	45.5942	48.2073	46.7706	56.3429	64.1172	50.0539	39.1214	56.8216	50.8196	58.2377	53.5092	47.1795	44.4027	53.095	51.9587	49.5274	45.0171	51.4033	57.1668	55.2187	50.777	49.2961	52.6014	27.0362	23.3284	28.3252	26.2216	24.7873	27.7842	19.7876	24.2517	25.5347	23.9381	26.1945	26.7984	19.395	27.0437	26.0866	23.2304	27.0426	24.8866	26.3647	25.3356	23.8889	21.2423	29.8193	12.6709	28.3075	24.8622	24.4241	30.8859	21.2158	23.1954	25.8794	27.3552	26.6961	22.6265	29.0511	25.1905	31.8274	26.8131	26.7639	24.4101	28.7147	21.4405	21.8099	30.6581	22.6201	29.7156	32.1335	25.8273	48.6085	50.1169	95.4659	49.6191	45.7934	50.9071	53.7136	42.0918	41.342	50.5766	57.7726	43.2705	55.8866	61.831	41.2654	52.9043	42.898	52.1092	44.8487	51.379	51.1369	5.31933	27.3778	39.3859	20.9311	2.33222	43.3268	41.3265	4.97721	36.4326	36.8674	44.6801	28.1148	44.5682	51.561	54.051	44.4303	67.7053	70.2561	63.7575	70.9813	61.4984	61.9135	55.5068	61.5328	27.4511	26.9505	25.4268	25.9042	28.2295	30.2636	28.6355	25.8461	29.2139	39.8864	29.4006	22.7814	33.0157	29.4084	29.9034	34.2749	24.5217	29.1596	25.3074	24.6323	43.5995	29.3603	26.8938	27.8921	5.08675	5.4277	5.45719	5.96722	5.89705	4.65389	6.30446	4.04068	5.89908	5.06249	4.08041	6.53942	5.97849	5.59684	5.02398	7.75169	6.47828	6.52343	42.9421	42.8324	61.4511	38.2768	50.3864	35.3099	50.0039	53.0593	45.3569	51.6014	39.3937	49.9345	45.1667	55.1151	55.0335	36.2342	40.1853	47.1846	52.2562	47.4384	55.5236	52.7606	53.694	59.8813	85.3654	48.8765	96.9548	48.8976	70.3575	58.8726	53.9717	68.014	60.0208	77.328	48.0736	47.4481	34.8109	44.5988	44.9496	54.8933	30.6844	39.0117	43.4179	39.9387	41.8411	40.927	45.0728	48.5178	36.3374	44.5725	38.0744	36.3214	35.0854	65.0302	65.9385	56.0205	47.7301	64.9878	60.5844	48.6852	55.6169	40.3006	46.5614	66.2631	48.326	59.1795	46.1364	52.9521	49.7212	48.7437	50.382	58.7022	56.802	55.5513	37.2892	57.7279	63.8555	75.4318	63.1205	50.8002	56.485	54.0804	45.9003	48.831	60.2827	41.6094	41.4635	29.5322	34.1554	40.7619	31.8987	40.137	36.7863	34.1544	30.3442	39.5354	29.5902	40.1399	46.3153	45.3054	40.6517	41.9007	37.1648	46.2433	48.6151	41.755	42.8777	42.0525	40.7872	53.3932	58.9242	46.967	45.3082	43.421	42.1241	40.8066	39.9861	44.0799	45.3707	42.2911	56.2267	33.1681	37.9234	31.6089	29.7416	33.607	33.7838	41.1647	33.7015	38.6022	38.0645	37.0894	34.7188	36.6878	36.0678	37.6156	36.3782	32.1496	32.77	25.0806	26.6917	22.9405	24.6178	21.6682	37.1095	29.3382	23.9782	27.0493	19.3601	30.9441	27.2819	40.0717	39.9744	36.2115	39.2285	40.7436	46.4292	39.8159	39.9942	41.2661	44.232	28.8071	51.9531	41.5766	43.7831	40.5219	39.2446	43.9567	41.2151	39.5539	42.6535	39.8307	39.842	38.48	44.031	43.56	38.9887	41.3912	41.4155	36.8404	41.0164	37.3128	39.6918	39.1291	41.0305	38.2503	41.2251	44.2175	40.0223	41.0374	36.8838	41.2138	42.0535	41.5387	39.6137	41.3879	40.6485	43.1964	38.1304	1.338	1.30042	1.29209	1.3613	1.46672	1.36488	1.05513	1.07261	1.31974	1.24222	1.55698	1.2154	0.95025	1.15765	1.36775	1.20748	1.0701	1.38355	1.04357	0.906001	1.24405	0.718718	1.01466	1.53917	30.04	22.6552	29.4056	26.4581	22.0696	33.0737	34.7792	22.9329	45.0816	44.3099	42.2095	37.878	47.7261	47.9238	48.4311	46.6844	45.5371	42.5806	46.8565	41.5891	54.582	39.1616	48.2054	52.3904	54.0869	53.2517	58.4752	56.5397	28.2686	26.4036	26.6327	26.321	26.3897	23.6965	30.6247	31.2756	25.2874	23.3443	33.3582	29.8967	27.9235	27.3657	25.7406	29.75	30.5369	25.5363	27.1451	25.0036	35.8168	28.0516	27.0185	23.8491	95.1516	77.2286	79.4109	75.4296	80.4954	65.4804	65.8791	101.183	80.9709	71.1028	88.4835	78.0858	74.1707	92.7492	86.0336	71.7843	80.2079	91.5082	72.9793	84.6245	68.815	82.9458	75.3948	67.7047	64.7265	78.2427	67.6519	55.8669	55.1164	92.7015	64.5769	66.0465	53.9934	39.6394	34.4863	61.0186	49.5433	43.1709	57.4313	35.9248	48.2854	35.4132	63.662	39.6254	33.5724	49.6773	43.5328	35.8346	44.5646	52.4705	33.0146	32.1996	58.4756	23.9988	53.0873	47.7847	37.5634	58.9466	36.5588	29.6133	36.0093	47.1592	40.3151	33.597	56.422	48.908	35.0739	48.7248	47.1128	62.6719	27.2159	37.3346	50.5162	37.9899	24.0583	61.8201	40.753	36.5113	35.5999	82.1836	60.4647	72.0687	54.5678	46.247	58.8608	58.3482	57.0041	112.184	58.1189	90.1976	42.8656	76.688	58.5109	67.9215	67.9078	88.3299	86.4854	57.3792	56.99	67.8214	50.4041	57.2177	97.5854	46.7953	18.8788	30.2286	5.47443	25.3061	40.8844	31.8585	24.7207	22.1254	34.9038	32.9856	29.0371	36.1546	6.68541	24.5552	6.29574	37.1028	24.0335	44.4861	29.8572	32.0582	27.2968	26.984	29.2885	27.0364	22.6133	21.3055	24.3746	24.2412	22.525	18.9176	20.9745	18.9949	19.4611	34.6415	20.8471	17.3226	44.9553	34.6317	45.8315	42.8048	40.4882	48.8708	48.6212	45.7116	51.0175	45.7621	40.5432	0.0	39.1602	39.0493	41.9526	42.144	50.451	33.0815	45.8952	42.1473	37.5037	33.0042	45.4278	41.0559	47.5762	51.9284	45.1005	58.8111	46.2508	34.1403	45.5399	31.9914	38.3979	51.906	63.6353	57.1866	59.1246	44.9794	52.6936	41.2701	42.4163	56.6778	55.697	60.8097	59.5533	57.7703	59.551	14.9288	9.3882	13.5341	10.0949	11.7712	9.62829	50.637	48.3086	47.1527	56.0755	49.9913	48.0559	48.8099	43.2984	43.9009	51.4361	62.1272	51.8986	50.9361	45.5771	47.8423	50.7893	48.7621	59.5499	6.17033	4.45779	4.03074	2.22258	5.3612	2.58817	4.73281	5.22298	6.72025	6.19694	3.86162	4.60826	3.88007	3.64943	3.32302	5.86703	2.69811	4.32376	36.2942	36.5715	15.4581	34.9269	33.7406	29.112	14.4363	36.1029	15.7685	36.3855	42.872	9.59678	54.6324	49.0459	49.1054	62.4777	49.4022	50.1196	49.897	49.3242	61.4117	67.4594	47.9138	55.6473	51.5966	63.0983	47.4896	55.9177	48.2264	49.1671	49.8569	47.7268	50.2474	60.815	49.5735	38.0601	36.5765	41.3532	39.9893	46.2734	40.7651	33.9287	42.9728	44.2276	50.6757	46.7943	47.5255	14.4915	15.1452	19.0212	15.8937	16.8985	13.9763	46.6511	43.1614	65.5258	62.3302	39.1765	30.9684	55.3647	42.9787	69.0252	55.3141	28.6174	47.1888	61.2475	53.8221	60.8605	49.0576	41.3305	42.4135	44.1026	58.8882	47.7184	73.7085	46.4034	44.0616
31548	ENSMUSG00000023467	Tulp2	0.087264	0.020809	0.07658	0.052325	0.018065	0.021161	0.028902	0.032623	0.079699	0.285003	0.094637	0.108746	0.306628	0.085721	0.548352	0.068782	0.246135	0.329199	0.328234	0.367599	0.304862	0.131878	0.148849	0.196692	0.27869	0.406268	0.371331	0.04928	0.243152	0.307232	0.406665	0.176886	0.169144	0.314868	0.215762	0.443718	0.263094	0.448017	0.660772	0.0	0.334916	0.208853	0.264752	0.240924	0.041797	0.360883	0.338244	0.253371	0.22583	0.0	0.308249	0.240682	0.410227	0.0	0.313536	0.0	0.220011	0.0	0.483384	0.384088	0.253847	0.0	0.327657	0.480199	0.141403	0.0	0.315182	0.216827	0.255507	0.350847	0.188736	0.0	0.0	0.0	0.26765	0.198507	0.07957	0.228812	0.057412	0.365512	0.223848	0.433449	0.436899	0.082218	0.22419	0.08809	0.086015	0.348994	0.168968	0.229271	0.027156	0.102165	0.019345	0.023694	0.02575	0.055825	0.0	0.059264	0.021481	0.069355	0.038344	0.056619	0.010453	0.0	0.076776	0.081373	0.0	0.131438	0.084288	0.0	0.141382	0.063727	0.0	0.062434	0.031292	0.065195	0.07899	0.052997	0.05509	0.008362	0.023511	0.039341	0.0	0.0	0.051683	0.121834	0.132912	0.0	0.027891	0.172873	0.101162	0.01044	0.043047	0.009314	0.147692	0.090422	0.052493	0.144582	0.250422	0.0	0.1045	0.230872	0.094143	0.174141	0.11834	0.0	0.17396	0.651555	0.0	0.077463	0.055513	0.08812	0.225623	0.08824	0.079786	0.020934	0.0	0.115908	0.031928	0.108189	0.0714	0.0	0.201732	0.0	0.036332	0.0	0.037054	0.035416	0.040348	0.118394	0.063339	0.020009	0.0452	0.182589	0.179602	0.151383	0.039456	0.17358	0.055934	0.022072	0.113457	0.10215	0.097196	0.186652	0.0	0.090194	0.122526	0.028877	0.5087	0.216663	0.36347	0.0	0.358604	0.129303	0.05903	0.0	0.023447	0.372453	0.459972	0.054705	0.18321	0.0	0.02935	0.174657	0.0	0.497719	0.0	0.0	0.390355	0.156171	0.159215	0.0	0.136918	0.275454	0.0	0.613044	0.331051	0.16303	0.0	0.138304	0.126823	0.0	0.105477	0.0	0.199988	0.0	0.0	0.150341	0.158795	0.0	0.0	0.04133	0.076491	0.109313	0.102104	0.065929	0.292923	0.0	0.251567	0.120921	0.425914	0.046401	0.162852	0.097328	0.315423	0.148573	0.205683	0.099344	0.018186	0.09772	0.102455	0.0	0.0	0.0	0.140639	0.0	0.161288	0.04112	0.109801	0.0	0.153204	0.045726	0.054951	0.0802	0.0	0.0	0.0	0.0	0.049253	0.10388	0.0	0.0	0.098123	0.0	0.314788	0.093489	0.0	0.014185	0.031912	0.027502	0.014295	0.0	0.0	0.026149	0.019682	0.02729	0.023315	0.034538	0.027315	0.068852	0.012406	0.015608	0.0	0.012134	0.073822	0.035315	0.040784	0.027778	0.017981	0.0	0.0	0.0	0.014896	0.0	0.053816	0.026745	0.0	0.0	0.0	0.533637	0.0	0.031524	0.088445	0.137405	0.0	0.0	0.045337	0.070159	0.236171	0.0	0.115689	0.0	0.0	0.363427	0.117881	0.0	0.0	0.0	0.072815	0.0	0.0	0.0	0.201164	0.0	0.0	0.046783	0.149548	0.0	0.0	0.0	0.0	0.0	0.1173	0.0	0.105667	0.0	0.15655	0.211873	0.205162	0.034036	0.170527	0.197489	0.257082	0.041542	0.263274	0.144775	0.138666	0.066372	0.387433	0.082265	0.098076	0.273371	0.079432	0.0	0.077493	0.101795	0.114192	0.078299	0.133744	0.0	0.118927	0.045805	0.027326	0.0	0.0	0.0	0.068626	0.081667	0.034837	0.159206	0.20481	0.284214	0.011688	0.087363	0.0	0.01631	0.034366	0.072362	0.143783	0.041648	0.0	0.049034	0.183694	0.0	0.039685	0.121208	0.10953	0.069696	0.117163	0.206396	0.033112	0.30917	0.013227	0.0	0.145391	0.092443	0.091558	0.112474	0.087792	0.101887	0.304099	0.095697	0.273553	0.051331	0.0	0.05269	0.214312	0.073366	0.043478	0.022866	0.013775	0.068215	0.141765	0.0	0.0	0.376721	0.0	0.210883	0.0	0.0	0.0	0.0	0.0	0.30112	0.0	0.0	0.0	0.149422	0.0	0.0	0.0	0.0	0.0	0.0	0.0	0.0	0.172504	0.0	0.238898	0.078909	0.078519	0.244053	0.363667	0.289109	0.0	0.082984	0.083029	0.166933	0.03396	0.09138	0.100656	0.162038	0.163348	0.049888	0.092516	0.085356	0.049217	0.339698	0.09989	0.064544	0.036835	0.123931	0.0	0.112715	0.0	0.136535	0.081982	0.041489	0.070124	0.0	0.079849	0.022634	0.08259	0.101519	0.014012	0.046383	0.200747	0.222177	0.018529	0.07714	0.025046	0.039079	0.097664	0.115656	0.030063	0.062642	0.129731	0.076154	0.024462	0.150165	0.065246	0.105943	0.241682	0.129611	0.109856	0.139719	0.213053	0.085844	0.087695	0.203819	0.204916	0.167517	0.0	0.078888	0.099653	0.233762	0.155882	0.114755	0.098435	0.081944	0.194062	0.048045	0.098631	0.206369	0.0	0.184415	0.47949	0.098657	0.079453	0.232487	0.191541	0.140854	0.092324	0.10293	0.070877	0.123018	0.074879	0.187355	0.011372	0.0	0.053933	0.014882	0.110383	0.029424	0.301314	0.108724	0.220855	0.098638	0.300815	0.216758	0.0	0.0	0.018542	0.036933	0.033339	0.037563	0.064115	0.034655	0.056988	0.049192	0.018547	0.052046	0.039617	0.030443	0.041042	0.053464	0.0	0.031739	0.067025	0.04146	0.050097	0.085146	0.064429	0.046756	0.11877	0.042945	0.017822	0.105999	0.0	0.094271	0.024321	0.073168	0.09324	0.155747	0.100795	0.088983	0.101094	0.131189	0.077615	0.142693	0.0	0.08162	0.12533	0.098602	0.022987	0.042619	0.086566	0.0	0.0	0.024945	0.107239	0.0	0.31371	0.168708	0.204583	0.261611	0.091799	0.153612	0.069743	0.109256	0.103576	0.0	0.159604	0.201634	0.0	0.05408	0.0	0.205028	0.017616	0.148453	0.045929	0.152808	0.074078	0.076782	0.087289	0.123983	0.0	0.0	0.041854	0.0	0.069322	0.0	0.025015	0.027348	0.046852	0.0	0.112601	0.054354	0.0	0.246761	0.210979	0.0	0.27846	0.336465	0.362712	0.236007	0.512583	0.517894	0.489835	0.303614	0.0	0.554602	0.425639	0.207662	0.0	0.283226	0.227038	0.398076	0.222789	0.328606	0.405386	0.221046	0.0	0.033084	0.036929	0.0	0.095109	0.026983	0.0	0.019854	0.0	0.016711	0.063469	0.21422	0.083578	0.0	0.018228	0.0	0.022112	0.034594	0.0	0.0	0.015721	0.112687	0.048184	0.0	0.0	0.022238	0.022225	0.009568	0.049404	0.0	0.249074	0.142743	0.059217	0.0	0.074629	0.032532	0.112952	0.095532	0.199949	0.028703	0.023898	0.064022	0.051249	0.072843	0.01892	0.138063	0.061644	0.037773	0.181883	0.0	0.0	0.230414	0.0	0.467668	0.0	0.0	0.25969	0.290078	0.145458	0.0	0.285539	0.151464	0.0	0.0	0.372839	0.0	0.20814	0.035001	0.362758	0.201031	0.077514	0.306463	0.344914	0.087166	0.167926	0.083866	0.054798	0.081821	0.293208	0.110083	0.0	0.110655	0.072495	0.0	0.211396	0.119508	0.275678	0.132483	0.0	0.0	0.101695	0.070512	0.256472	0.142734	0.18144	0.165494	0.0	0.052843	0.144295	0.135041	0.102876	0.052153	0.0	0.0	0.0	0.221148	0.048739	0.0	0.0	0.320034	0.147899	0.044783	0.077466	0.0	0.040615	0.056624	0.008709	0.03067	0.0	0.082612	0.086043	0.102208	0.057155	0.170327	0.050598	0.127514	0.045286	0.155977	0.0	0.0	0.0	0.10798	0.133297	0.0	0.168542	0.519437	0.0	0.129302	0.271602	0.134139	0.056724	0.0	0.21178
31549	ENSMUSG00000025105	Bnc1	0.046143	0.030039	0.042732	0.022129	0.037395	0.009472	0.023449	0.042768	0.039658	0.019108	0.018086	0.054778	0.006714	0.041826	0.013877	0.014006	0.05032	0.017558	0.03908	0.064261	0.028617	0.006693	0.122426	0.011984	0.02022	0.031307	0.035803	0.059414	0.021659	0.012856	0.0	0.039064	0.0	0.01991	0.006721	0.025268	0.034013	0.014396	0.0	0.0	0.030531	0.033435	0.013341	0.013943	0.006848	0.0	0.030517	0.007018	0.007074	0.006371	0.036763	0.063973	0.021126	0.053464	0.017006	0.055054	0.006105	0.042453	0.041663	0.028027	0.007142	0.028701	0.044085	0.017416	0.048339	0.051221	0.007213	0.011377	0.065022	0.042797	0.01684	0.005921	0.022088	0.013891	0.0	0.006928	0.135231	0.012878	0.020685	0.019401	0.0	0.013534	0.043853	0.02431	0.041814	0.006055	0.0	0.0	0.020422	0.018338	0.034349	0.033375	0.074608	0.028065	0.027374	0.034417	0.014457	0.034298	0.05153	0.043635	0.003089	0.006299	0.039083	0.02902	0.034658	0.019607	0.033545	0.026208	0.035265	0.049926	0.02226	0.008696	0.030004	0.038752	0.014755	0.051217	0.035572	0.014623	0.042713	0.02247	0.029265	0.017624	0.033309	0.012897	0.037926	0.05455	0.036301	0.019246	0.035515	0.027743	0.008286	0.026562	0.03216	0.022447	0.02072	0.05937	0.031586	0.145801	0.04838	0.020481	0.133712	0.14628	0.081361	0.023104	0.202363	0.054093	0.018766	0.009592	0.04744	0.07254	0.0	0.0	0.01049	0.0	0.056671	0.0	0.007862	0.030505	0.05305	0.03493	0.080272	0.097719	0.010263	0.023137	0.02297	0.03172	0.049381	0.011923	0.074711	0.097421	0.018912	0.048245	0.0	0.015907	0.031118	0.033198	0.061806	0.017061	0.066438	0.078268	0.052421	0.02615	0.014488	0.044932	0.085856	0.073671	0.034389	0.0	0.063236	0.031941	0.009158	0.08609	0.0	0.02237	0.010615	0.0	0.053059	0.056077	0.010203	0.058159	0.010569	0.025388	0.16343	0.058653	0.046283	0.025309	0.0	0.0	0.0	0.0	0.0	0.012501	0.0	0.0	0.0	0.0	0.0	0.0	0.0	0.0	0.0	0.0	0.010608	0.0	0.052422	0.056798	0.014177	0.013635	0.027717	0.091199	0.131657	0.096983	0.134374	0.062424	0.0	0.115897	0.036501	0.097913	0.08307	0.037246	0.048128	0.039164	0.061079	0.090511	0.110478	0.101612	0.267128	0.164022	0.263198	0.252977	0.531294	0.200525	0.202351	0.215353	0.220426	0.346735	0.199692	0.182203	0.165125	0.260731	0.040142	0.143536	0.315874	0.122542	0.091895	0.0	0.1812	0.09386	0.041037	0.117287	0.146106	0.254877	0.113659	0.220911	0.042623	0.139257	0.0	0.031596	0.035211	0.022818	0.01819	0.01168	0.0	0.0	0.006929	0.028656	0.019487	0.0	0.006809	0.021733	0.007074	0.025775	0.006547	0.010292	0.016127	0.038953	0.0	0.029377	0.026934	0.0	0.024861	0.03883	0.006334	0.016464	0.030694	0.037288	0.030431	0.006096	0.005572	0.015022	0.034425	0.060238	0.079856	0.037654	0.021548	0.02524	0.0	0.078091	0.042802	0.078954	0.042766	0.102639	0.060971	0.020937	0.022751	0.086896	0.046294	0.0	0.027418	0.0	0.099019	0.059037	0.050111	0.0	0.02143	0.118501	0.090306	0.0	0.0	0.023173	0.023687	0.027549	0.088269	0.038614	0.039997	0.054158	0.030969	0.048833	0.019348	0.0	0.056958	0.074408	0.012891	0.04017	0.042906	0.043894	0.013263	0.025907	0.0	0.10334	0.010247	0.025875	0.011961	0.075	0.042415	0.054452	0.050688	0.076408	0.061083	0.077877	0.023437	0.047993	0.034541	0.041098	0.056652	0.09902	0.104497	0.023826	0.092314	0.018001	0.00631	0.224324	0.065735	0.06565	0.070124	0.069295	0.075523	0.0	0.073479	0.034666	0.024103	0.065395	0.044723	0.0	0.025301	0.109075	0.07387	0.08288	0.062351	0.047364	0.011272	0.119208	0.062997	0.112491	0.159317	0.012851	0.170527	0.07295	0.03286	0.022187	0.090506	0.098256	0.04038	0.055123	0.106867	0.12096	0.07165	0.053115	0.062907	0.047545	0.041008	0.033591	0.041283	0.0	0.0	0.016375	0.0	0.015647	0.0	0.0	0.0	0.030182	0.005845	0.0	0.014126	0.0	0.0	0.006772	0.011112	0.0	0.0	0.0	0.006957	0.0	0.0	0.0	0.007731	0.050628	0.054213	0.0	0.095113	0.090149	0.02948	0.095837	0.052187	0.080844	0.05792	0.025977	0.056013	0.038776	0.062132	0.087886	0.051563	0.058942	0.032997	0.072392	0.034248	0.032641	0.072201	0.0	0.05217	0.039758	0.098087	0.029226	0.088957	0.040559	0.042055	0.035932	0.018671	0.031969	0.006356	0.039094	0.047972	0.017169	0.020689	0.047549	0.071065	0.043014	0.032372	0.059289	0.00412	0.033675	0.041026	0.024655	0.01563	0.024758	0.036544	0.037792	0.026524	0.058697	0.04803	0.116333	0.067955	0.048504	0.052615	0.106019	0.091673	0.069157	0.072198	0.057508	0.071616	0.075498	0.050726	0.054763	0.054901	0.089384	0.068485	0.033327	0.030344	0.04889	0.0	0.113423	0.081237	0.100972	0.175056	0.092265	0.183457	0.122529	0.030483	0.084101	0.312968	0.051656	0.0	0.004838	0.006313	0.005806	0.0	0.0	0.01005	0.010584	0.0	0.015223	0.008638	0.009423	0.031222	0.011657	0.0	0.078032	0.0	0.008797	0.20705	0.032996	0.040703	0.079058	0.069232	0.056074	0.113537	0.013395	0.038791	0.047652	0.033997	0.026539	0.061824	0.060615	0.150419	0.058343	0.117313	0.125754	0.011464	0.09323	0.051916	0.106026	0.029221	0.02261	0.087919	0.049194	0.044626	0.054717	0.286198	0.085261	0.077514	0.208464	0.135349	0.126448	0.156432	0.152737	0.098007	0.071717	0.077559	0.0	0.116135	0.08653	0.0	0.071956	0.117368	0.070824	0.082426	0.254544	0.037749	0.166125	0.142893	0.158507	0.191591	0.211479	0.076593	0.064128	0.107454	0.136048	0.078853	0.06842	0.074978	0.053569	0.095857	0.070988	0.076547	0.169429	0.054138	0.162929	0.093291	0.044446	0.183132	0.013194	0.030853	0.0	0.023486	0.008482	0.014365	0.041978	0.026954	0.014488	0.027067	0.008652	0.093965	0.040743	0.035114	0.01551	0.012497	0.013317	0.015117	0.017373	0.022278	0.055248	0.075189	0.050753	0.03149	0.032654	0.055735	0.03981	0.029977	0.044956	0.0	0.065736	0.05744	0.07819	0.006233	0.038783	0.034416	0.042629	0.070704	0.055719	0.04355	0.014492	0.044808	0.0	0.00745	0.019039	0.050327	0.020258	0.019643	0.016045	0.009126	0.007025	0.022399	0.040863	0.010402	0.013298	0.023367	0.00754	0.004063	0.031164	0.035625	0.005143	0.015575	0.019087	0.01628	0.012626	0.0	0.003285	0.001567	0.003318	0.003626	0.000953	0.100518	0.100351	0.004718	0.0	0.087018	0.094735	0.062034	0.04371	0.024105	0.085348	0.019701	0.08108	0.058898	0.064016	0.006234	0.121513	0.025139	0.0	0.0	0.0	0.0	0.0	0.0	0.0	0.0	0.0	0.0	0.0	0.0	0.0	0.0	0.013197	0.0	0.0	0.0	0.0	0.065253	0.066668	0.032672	0.007363	0.013384	0.019157	0.031221	0.157248	0.140164	0.0458	0.06924	0.017634	0.210565	0.073962	0.007795	0.118385	0.114611	0.172131	0.294159	0.14514	0.24164	0.005781	0.179293	0.165042	0.256457	0.123584	0.101111	0.216118	0.14422	0.075527	0.243921	0.058697	0.717009	0.211985	0.15666	0.097853	0.140035	0.635325	0.0	0.167703	0.095339	0.135222	0.111247	0.134062	0.213566	0.0	0.132066	0.008944	0.013728	0.005074	0.022655	0.015273	0.038436	0.023677	0.012211	0.029071	0.0	0.017363	0.027745	0.0	0.028885	0.0	0.031754	0.0	0.028198	0.0	0.050581	0.049954	0.047399	0.0	0.028642	0.013212	0.053763	0.0	0.016735	0.029662	0.014188
31550	ENSMUSG00000066820	Vmn2r28	0.0	0.0	0.0	0.0	0.0	0.0	0.0	0.0	0.0	0.0	0.0	0.0	0.0	0.0	0.0	0.013284	0.0	0.010943	0.025111	0.0	0.015098	0.0	0.032649	0.0	0.0	0.0	0.0	0.0	0.0	0.0	0.011996	0.0	0.0	0.0	0.0	0.0	0.0	0.0	0.0	0.0	0.0	0.0	0.0	0.0	0.0	0.0	0.0	0.0	0.0	0.0	0.0	0.0	0.0	0.0	0.0	0.0	0.0	0.0	0.0	0.0	0.0	0.0	0.0	0.010686	0.0	0.0	0.0	0.0	0.012621	0.034148	0.0	0.0	0.0	0.0	0.0	0.0	0.015491	0.0	0.0	0.0	0.0	0.0	0.0	0.012206	0.0	0.0	0.03955	0.0	0.012771	0.0	0.0	0.0	0.0	0.0	0.0	0.0	0.0	0.0	0.0	0.0	0.0	0.0	0.0	0.0	0.0	0.0	0.0	0.0	0.0	0.0	0.0	0.0	0.0	0.0	0.0	0.0	0.0	0.0	0.0	0.0	0.0	0.0	0.0	0.0	0.0	0.0	0.0	0.0	0.0	0.0	0.0	0.0	0.0	0.0	0.0	0.0	0.0	0.0	0.0	0.0	0.0	0.0	0.0	0.0	0.0	0.0	0.0	0.0	0.0	0.0	0.0	0.0	0.0	0.0	0.0	0.0	0.0	0.0	0.0	0.0	0.0	0.0	0.0	0.0	0.0	0.0	0.0	0.0	0.0	0.0	0.0	0.0	0.0	0.0	0.0	0.0	0.0	0.0	0.0	0.0	0.0	0.0	0.0	0.0	0.0	0.0	0.0	0.0	0.0	0.0	0.0	0.0	0.0	0.0	0.0	0.0	0.0	0.0	0.0	0.0	0.0	0.0	0.0	0.0	0.0	0.0	0.0	0.0	0.0	0.0	0.0	0.0	0.0	0.0	0.0	0.0	0.0	0.0	0.0	0.0	0.0	0.0	0.0	0.0	0.0	0.0	0.0	0.0	0.0	0.0	0.0	0.0	0.0	0.0	0.0	0.0	0.0	0.0	0.0	0.0	0.0	0.0	0.0	0.0	0.0	0.0	0.0	0.0	0.0	0.0	0.0	0.0	0.0	0.0	0.0	0.0	0.0	0.0	0.0	0.0	0.0	0.0	0.0	0.0	0.0	0.0	0.0	0.0	0.0	0.0	0.0	0.0	0.0	0.0	0.0	0.0	0.0	0.0	0.009708	0.0	0.0	0.0	0.0	0.0	0.0	0.0	0.0	0.0	0.0	0.0	0.0	0.0	0.0	0.0	0.0	0.0	0.0	0.009129	0.0	0.0	0.0	0.0	0.0	0.0	0.0	0.0	0.0	0.0	0.0	0.0	0.0	0.0	0.0	0.0	0.0	0.0	0.0	0.0	0.0	0.0	0.0	0.0	0.0	0.0	0.0	0.0	0.0	0.0	0.0	0.0	0.0	0.0	0.0	0.0	0.0	0.0	0.0	0.0	0.0	0.0	0.0	0.0	0.0	0.0	0.0	0.0	0.0	0.0	0.0	0.0	0.0	0.0	0.0	0.0	0.0	0.0	0.0	0.0	0.0	0.0	0.0	0.0	0.0	0.0	0.0	0.0	0.0	0.0	0.0	0.0	0.0	0.0	0.0	0.0	0.0	0.0	0.0	0.0	0.0	0.0	0.0	0.0	0.0	0.0	0.0	0.0	0.0	0.0	0.0	0.0	0.0	0.0	0.0	0.0	0.0	0.0	0.0	0.0	0.0	0.0	0.0	0.0	0.0	0.0	0.0	0.0	0.0	0.0	0.0	0.0	0.0	0.0	0.0	0.0	0.0	0.0	0.0	0.0	0.0	0.0	0.0	0.0	0.0	0.0	0.0	0.0	0.0	0.0	0.0	0.0	0.0	0.0	0.0	0.0	0.0	0.0	0.0	0.0	0.0	0.0	0.0	0.0	0.0	0.0	0.0	0.0	0.0	0.0	0.0	0.0	0.0	0.0	0.0	0.0	0.0	0.0	0.0	0.0	0.0	0.0	0.0	0.0	0.0	0.0	0.0	0.0	0.0	0.0	0.0	0.0	0.0	0.0	0.0	0.0	0.0	0.0	0.0	0.0	0.0	0.0	0.0	0.0	0.0	0.0	0.0	0.0	0.0	0.0	0.0	0.0	0.0	0.0	0.0	0.0	0.0	0.0	0.0	0.0	0.0	0.0	0.0	0.0	0.0	0.0	0.0	0.0	0.0	0.0	0.0	0.0	0.0	0.0	0.0	0.0	0.0	0.0	0.0	0.0	0.0	0.0	0.0	0.0	0.0	0.0	0.0	0.0	0.0	0.0	0.0	0.0	0.0	0.0	0.0	0.0	0.0	0.0	0.0	0.0	0.0	0.0	0.0	0.0	0.0	0.0	0.0	0.0	0.0	0.0	0.0	0.0	0.0	0.0	0.0	0.0	0.0	0.0	0.0	0.0	0.0	0.0	0.0	0.0	0.0	0.0	0.0	0.0	0.0	0.0	0.0	0.007726	0.0	0.0	0.0	0.0	0.0	0.0	0.0	0.0	0.0	0.0	0.0	0.0	0.0	0.0	0.0	0.0	0.0	0.0	0.0	0.0	0.0	0.0	0.0	0.0	0.0	0.0	0.0	0.0	0.0	0.0	0.0	0.0	0.0	0.0	0.0	0.0	0.0	0.0	0.0	0.0	0.0	0.0	0.0	0.0	0.0	0.0	0.0	0.0	0.0	0.0	0.0	0.0	0.0	0.0	0.0	0.0	0.0	0.0	0.0	0.0	0.0	0.0	0.0	0.015633	0.0161	0.0	0.026118	0.0	0.0	0.0	0.0	0.0	0.0	0.0	0.0	0.0	0.0	0.0	0.0	0.0	0.0	0.0	0.0	0.0	0.0	0.0	0.0	0.0	0.0	0.0	0.0	0.0	0.0	0.0	0.0	0.0	0.0	0.0	0.0	0.0	0.0	0.0	0.0	0.0	0.0	0.011579	0.017163	0.0	0.0	0.0	0.0	0.044049	0.013022	0.0	0.0	0.0	0.0	0.0	0.0	0.003447	0.0	0.0	0.0	0.0	0.0	0.0	0.0	0.0	0.0	0.0	0.0	0.0	0.0	0.0	0.0	0.0	0.0	0.0	0.0	0.0	0.0	0.0	0.0	0.0	0.0	0.0	0.0	0.0	0.0	0.0	0.0	0.0	0.0	0.0	0.0	0.0	0.0	0.0	0.0	0.0	0.0	0.0	0.0	0.0	0.0	0.0	0.0	0.0	0.0	0.0	0.0	0.0	0.0	0.0	0.0	0.0	0.0	0.0	0.0	0.0	0.0	0.0	0.0	0.0	0.0	0.0	0.0	0.0	0.0	0.0	0.0	0.0	0.0	0.0	0.0	0.0	0.0	0.0	0.0	0.0	0.0	0.0	0.0	0.0	0.0	0.0	0.0	0.0	0.0	0.0	0.0	0.0	0.0	0.0	0.0	0.0	0.0	0.0	0.0	0.0	0.0	0.0	0.0	0.0	0.0	0.0	0.0	0.0	0.0	0.0	0.0	0.0	0.0	0.0	0.0
31551	ENSMUSG00000100621	Gm28374	0.0	0.0	0.155811	0.0	0.0	0.0	0.247377	0.0	0.0	0.0	0.0	0.0	0.0	0.0	0.0	0.0	0.0	0.0	0.0	0.0	0.0	0.0	0.0	0.0	0.0	0.0	0.0	0.0	0.0	0.164215	0.0	0.0	0.0	0.0	0.0	0.0	0.361834	0.0	0.0	0.071921	0.0	0.0	0.0	0.0	0.0	0.0	0.0	0.0	0.0	0.0	0.0	0.0	0.0	0.058532	0.0	0.0	0.0	0.0	0.0	0.0	0.0	0.0	0.0	0.0	0.0	0.0	0.0	0.0	0.0	0.0	0.0	0.0	0.0	0.0	0.0	0.0	0.0	0.0	0.0	0.0	0.0	0.0	0.0	0.0	0.07025	0.0	0.0	0.0	0.0	0.070921	0.0	0.0	0.0	0.0	0.0	0.0	0.0	0.0	0.0	0.308545	0.0	0.0	0.0	0.0	0.0	0.0	0.0	0.0	0.074848	0.0	0.0	0.0	0.0	0.0	0.0	0.0	0.0	0.0	0.0	0.0	0.0	0.0	0.0	0.119762	0.0	0.0	0.0	0.0	0.0	0.0	0.0	0.0	0.0	0.0	0.0	0.0	0.0	0.0	0.0	0.0	0.160886	0.0	0.0	0.0	0.0	0.0	0.0	0.0	0.0	0.0	0.0	0.084088	0.0	0.0	0.228199	0.0	0.0	0.0	0.0	0.0	0.0	0.0	0.118087	0.0	0.0	0.0	0.0	0.0	0.0	0.595334	0.0	0.0	0.0	0.0	0.0	0.0	0.0	0.0	0.0	0.0	0.0	0.0	0.0	0.0	0.0	0.0	0.0	0.0	0.0	0.0	0.0	0.0	0.0	0.0	0.0	0.0	0.0	0.0	0.0	0.0	0.0	0.0	0.0	0.0	0.0	0.0	0.0	0.0	0.0	0.0	0.0	0.0	0.0	0.0	0.0	0.0	0.0	0.0	0.0	0.0	0.0	0.0	0.0	0.0	0.0	0.0	0.0	0.0	0.0	0.0	0.0	0.0	0.0	0.0	0.0	0.0	0.0	0.0	0.0	0.0	0.0	0.0	0.0	0.058726	0.0	0.0	0.0	0.0	0.0	0.066078	0.0	0.0	0.502813	0.104886	0.0	0.0	0.0	0.0	0.0	0.0	0.0	0.0	0.0	0.0	0.0	0.0	0.0	0.0	0.0	0.0	0.0	0.0	0.133777	0.0	0.0	0.0	0.0	0.0	0.0	0.065519	0.0	0.0	0.0	0.0	0.0	0.0	0.0	0.0	0.0	0.0	0.0	0.0	0.0	0.0	0.0	0.0	0.0	0.0	0.0	0.0	0.0	0.0	0.0	0.0	0.0	0.0	0.0	0.0	0.0	0.0	0.0	0.0	0.0	0.0	0.0	0.0	0.0	0.0	0.0	0.0	0.0	0.0	0.0	0.495412	0.0	0.0	0.0	0.0	0.0	0.0	0.0	0.0	0.0	0.0	0.0	0.0	0.0	0.0	0.0	0.0	0.0	0.0	0.0	0.0	0.0	0.0	0.0	0.0	0.0	0.0	0.0	0.0	0.0	0.0	0.0	0.0	0.0	0.0	0.0	0.0	0.0	0.0	0.0	0.0	0.069995	0.0	0.0	0.0	0.0	0.0	0.0	0.0	0.0	0.0	0.0	0.0	0.0	0.0	0.0	0.0	0.0	0.0	0.0	0.261126	0.0	0.0	0.0	0.0	0.0	0.0	0.111019	0.0	0.0	0.0	0.326611	0.145613	0.0	0.0	0.0	0.0	0.127404	0.0	0.0	0.0	0.0	0.0	0.0	0.0	0.0	0.039716	0.0	0.0	0.0	0.0	0.0	0.0	0.0	0.0	0.0	0.0	0.0	0.0	0.072987	0.0	0.0	0.0	0.0	0.0	0.0	0.0	0.0	0.0	0.0	0.0	0.0	0.0	0.0	0.0	0.0	0.0	0.0	0.0	0.0	0.0	0.0	0.0	0.0	0.0	0.0	0.0	0.0	0.0	0.0	0.0	0.0	0.0	0.0	0.0	0.0	0.284434	0.0	0.0	0.0	0.0	0.0	0.0	0.0	0.0	0.0	0.0	0.0	0.0	0.0	0.0	0.0	0.0	0.0	0.0	0.0	0.0	0.147864	0.0	0.0	0.0	0.0	0.0	0.0	0.0	0.0	0.0	0.0	0.0	0.0	0.0	0.0	0.0	0.0	0.0	0.208835	0.0	0.0	0.067947	0.200308	0.055316	0.0	0.0	0.0	0.0	0.091005	0.0	0.0	0.0	0.0	0.0	0.0	0.0	0.0	0.0	0.0	0.0	0.0	0.0	0.0	0.0	0.0	0.0	0.0	0.0	0.0	0.0	0.0	0.0	0.0	0.0	0.0	0.0	0.0	0.0	0.0	0.0	0.0	0.0	0.0	0.0	0.0	0.0	0.0	0.662443	0.0	0.0	0.0	0.0	0.0	0.0	0.0	0.039979	0.0	0.0	0.0	0.0	0.0	0.0	0.0	0.0	0.0	0.0	0.0	0.0	0.0	0.0	0.0	0.0	0.0	0.0	0.0	0.0	0.0	0.0	0.0	0.0	0.0	0.0	0.0	0.0	0.0	0.0	0.0	0.0	0.0	0.0	0.0	0.0	0.0	0.0	0.0	0.0	0.0	0.0	0.0	0.0	0.0	0.0	0.0	1.60006	2.0605	1.49277	0.0	4.22839	1.83791	1.91428	3.23893	0.0	0.0	2.32672	0.0	2.24772	0.0	0.0	0.0	1.74583	0.0	0.0	0.0	0.0	1.50264	0.0	1.12095	0.0	0.0	0.0	0.0	0.0	0.0	0.0	0.0	0.0	0.0	0.0	0.0	0.0	0.0	0.0	0.0	0.0	0.0	0.0	0.0	0.0	0.0	0.409971	0.0	0.0	0.0	0.0	0.0	0.0	0.0	0.0	0.0	0.0	0.0	0.0	0.0	0.0	0.0	0.0	0.0	0.0	0.0	0.0	0.0	0.0	0.0	0.0	0.0	0.0	0.0	0.0	0.0	0.0	0.0	0.0	0.0	0.0	0.0	0.0	0.0	0.0	0.0	0.0	0.0	0.0	0.0	1.86022	0.0	0.0	0.0	0.0	0.0	0.0	0.0	0.0	0.0	0.0	0.0	0.0	0.0	2.2107	0.0	1.14455	0.0	0.0	0.0	0.0	0.0	0.0	0.0	0.0	0.0	0.0	0.0	0.0	0.0	0.0	0.0	0.0	0.0	0.0	0.0	0.0	0.0	0.0	0.0	0.0	0.0	0.0	0.0	0.0	0.0	0.0	0.0	0.0	0.0	0.0	0.0	0.0	0.0	0.0	0.0	0.0	0.075761	0.0	0.0	0.0	0.0	0.09533	0.0	0.0	0.0	0.0	0.0	0.0	0.0	0.0	0.0	0.0	0.0	0.0	0.0	0.0	0.0	0.0	0.0	0.0	0.0	0.0	0.0	0.0	0.0	0.0	0.0	0.0	0.0	0.0	0.0	0.0	0.0	0.0	0.0	0.0	0.0	0.0	0.0	0.0	0.0	0.0	0.0	0.0	0.0	0.0	0.0	0.0	0.0	0.0	0.0
31552	ENSMUSG00000089306	Gm24842	0.0	0.0	0.0	0.0	0.0	0.0	0.0	0.0	0.0	0.0	0.0	0.0	0.0	0.0	0.0	0.0	0.0	0.0	0.0	0.0	0.0	0.0	0.0	0.0	0.0	0.0	0.0	0.0	0.0	0.0	0.0	0.0	0.0	0.0	0.0	0.0	0.0	0.0	0.0	0.0	0.0	0.0	0.0	0.0	0.0	0.0	0.0	0.0	0.0	0.0	0.0	0.0	0.0	0.0	0.0	0.0	0.0	0.0	0.0	0.0	0.0	0.0	0.0	0.0	0.0	0.0	0.0	0.0	0.0	0.0	0.0	0.0	0.0	0.0	0.0	0.0	0.0	0.0	0.0	0.0	0.0	0.0	0.0	0.0	0.0	0.0	0.0	0.0	0.0	0.0	0.0	0.0	0.0	0.0	0.0	0.0	0.0	0.0	0.0	0.0	0.0	0.0	0.0	0.0	0.0	0.0	0.0	0.0	0.0	0.0	0.0	0.0	0.0	0.0	0.0	0.0	0.0	0.0	0.0	0.0	0.0	0.0	0.0	0.0	0.0	0.0	0.0	0.0	0.0	0.0	0.0	0.0	0.0	0.0	0.0	0.0	0.0	0.0	0.0	0.0	0.0	0.0	0.0	0.0	0.0	0.0	0.0	0.0	0.0	0.0	0.0	0.0	0.0	0.0	0.0	0.0	0.0	0.0	0.0	0.0	0.0	0.0	0.0	0.0	0.0	0.0	0.0	0.0	0.0	0.0	0.0	0.0	0.0	0.0	0.0	0.0	0.0	0.0	0.0	0.0	0.0	0.0	0.0	0.0	0.0	0.0	0.0	0.0	0.0	0.0	0.0	0.0	0.0	0.0	0.0	0.0	0.0	0.0	0.0	0.0	0.0	0.0	0.0	0.0	0.0	0.0	0.0	0.0	0.0	0.0	0.0	0.0	0.0	0.0	0.0	0.0	0.0	0.0	0.0	0.0	0.0	0.0	0.0	0.0	0.0	0.0	0.0	0.0	0.0	0.0	0.0	0.0	0.0	0.0	0.0	0.0	0.0	0.0	0.0	0.0	0.0	0.0	0.0	0.0	0.0	0.0	0.0	0.0	0.0	0.0	0.0	0.0	0.0	0.0	0.0	0.0	0.0	0.0	0.0	0.0	0.0	0.0	0.0	0.0	0.0	0.0	0.0	0.0	0.0	0.0	0.0	0.0	0.0	0.0	0.0	0.0	0.0	0.0	0.0	0.0	0.0	0.0	0.0	0.0	0.0	0.0	0.0	0.0	0.0	0.0	0.0	0.0	0.0	0.0	0.0	0.0	0.0	0.0	0.0	0.0	0.0	0.0	0.0	0.0	0.0	0.0	0.0	0.0	0.0	0.0	0.0	0.0	0.0	0.0	0.0	0.0	0.0	0.0	0.0	0.0	0.0	0.0	0.0	0.0	0.0	0.0	0.0	0.0	0.0	0.0	0.0	0.0	0.0	0.0	0.0	0.0	0.0	0.0	0.0	0.0	0.0	0.0	0.0	0.0	0.0	0.0	0.0	0.0	0.0	0.0	0.0	0.0	0.0	0.0	0.0	0.0	0.0	0.0	0.0	0.0	0.0	0.0	0.0	0.0	0.0	0.0	0.0	0.0	0.0	0.0	0.0	0.0	0.0	0.0	0.0	0.0	0.0	0.0	0.0	0.0	0.0	0.0	0.0	0.0	0.0	0.0	0.0	0.0	0.0	0.0	0.0	0.0	0.0	0.0	0.0	0.0	0.0	0.0	0.0	0.0	0.0	0.0	0.0	0.0	0.0	0.0	0.0	0.0	0.0	0.0	0.0	0.0	0.0	0.0	0.0	0.0	0.0	0.0	0.0	0.0	0.0	0.0	0.0	0.0	0.0	0.0	0.0	0.0	0.0	0.0	0.0	0.0	0.0	0.0	0.0	0.0	0.0	0.0	0.0	0.0	0.0	0.0	0.0	0.0	0.0	0.0	0.0	0.0	0.0	0.0	0.0	0.0	0.0	0.0	0.0	0.0	0.0	0.0	0.0	0.0	0.0	0.0	0.0	0.0	0.0	0.0	0.0	0.0	0.0	0.0	0.0	0.0	0.0	0.0	0.0	0.0	0.0	0.0	0.0	0.0	0.0	0.0	0.0	0.0	0.0	0.0	0.0	0.0	0.0	0.0	0.0	0.0	0.0	0.0	0.0	0.0	0.0	0.0	0.0	0.0	0.0	0.0	0.0	0.0	0.0	0.0	0.0	0.0	0.0	0.0	0.0	0.0	0.0	0.0	0.0	0.0	0.0	0.0	0.0	0.0	0.0	0.0	0.0	0.0	0.0	0.0	0.0	0.0	0.0	0.0	0.0	0.0	0.0	0.0	0.0	0.0	0.0	0.0	0.0	0.0	0.0	0.0	0.0	0.0	0.0	0.0	0.0	0.0	0.0	0.0	0.0	0.0	0.0	0.0	0.0	0.0	0.0	0.0	0.0	0.0	0.0	0.0	0.0	0.0	0.0	0.0	0.0	0.0	0.0	0.0	0.0	0.0	0.0	0.0	0.0	0.0	0.0	0.0	0.0	0.0	0.0	0.0	0.0	0.0	0.0	0.0	0.0	0.0	0.0	0.0	0.0	0.0	0.0	0.0	0.0	0.0	0.0	0.0	0.0	0.0	0.0	0.0	0.0	0.0	0.0	0.0	0.0	0.0	0.0	0.0	0.0	0.0	0.0	0.0	0.0	0.0	0.0	0.0	0.0	0.0	0.0	0.0	0.0	0.0	0.0	0.0	0.0	0.0	0.0	0.0	0.0	0.0	0.0	0.0	0.0	0.0	0.0	0.0	0.0	0.0	0.0	0.0	0.0	0.0	0.0	0.0	0.0	0.0	0.0	0.0	0.0	0.0	0.0	0.0	0.0	0.0	0.0	0.0	0.0	0.0	0.0	0.0	0.0	0.0	0.0	0.0	0.0	0.0	0.0	0.0	0.0	0.0	0.0	0.0	0.0	0.0	0.0	0.0	0.0	0.0	0.0	0.0	0.0	0.0	0.0	0.0	0.0	0.0	0.0	0.0	0.0	0.0	0.0	0.0	0.0	0.0	0.0	0.0	0.0	0.0	0.0	0.0	0.0	0.0	0.0	0.0	0.0	0.0	0.0	0.0	0.0	0.0	0.0	0.0	0.0	0.0	0.0	0.0	0.0	0.0	0.0	0.0	0.0	0.0	0.0	0.0	0.0	0.0	0.0	0.0	0.0	0.0	0.0	0.0	0.0	0.0	0.0	0.0	0.0	0.0	0.0	0.0	0.0	0.0	0.0	0.0	0.0	0.0	0.0	0.0	0.0	0.0	0.0	0.0	0.0	0.0	0.0	0.0	0.0	0.0	0.0	0.0	0.0	0.0	0.0	0.0	0.0	0.0	0.0	0.0	0.0	0.0	0.0	0.0	0.0	0.0	0.0	0.0	0.0	0.0	0.0	0.0	0.0	0.0	0.0	0.0	0.0	0.0	0.0	0.0	0.0	0.0	0.0	0.0	0.0	0.0	0.0	0.0	0.0	0.0	0.0	0.0	0.0	0.0	0.0
31553	ENSMUSG00000081206	Gm11935	0.0	0.0	0.0	0.0	0.0	0.0	0.0	0.0	0.0	0.0	0.0	0.0	0.0	0.0	0.0	0.0	0.0	0.0	0.0	0.0	0.0	0.0	0.0	0.0	0.0	0.0	0.0	0.0	0.0	0.0	0.0	0.0	0.0	0.0	0.0	0.0	0.0	0.0	0.0	0.0	0.0	0.0	0.0	0.0	0.0	0.0	0.0	0.0	0.0	0.0	0.0	0.0	0.0	0.0	0.0	0.0	0.0	0.0	0.0	0.0	0.0	0.0	0.0	0.0	0.0	0.0	0.0	0.0	0.0	0.0	0.0	0.0	0.0	0.0	0.0	0.0	0.0	0.0	0.0	0.0	0.0	0.0	0.0	0.0	0.0	0.0	0.0	0.0	0.0	0.0	0.0	0.0	0.0	0.0	0.0	0.0	0.0	0.0	0.0	0.0	0.0	0.0	0.0	0.0	0.0	0.0	0.0	0.0	0.0	0.0	0.0	0.0	0.0	0.0	0.0	0.0	0.0	0.0	0.0	0.0	0.0	0.0	0.0	0.0	0.0	0.0	0.0	0.0	0.0	0.0	0.0	0.0	0.0	0.0	0.0	0.0	0.0	0.0	0.0	0.0	0.0	0.0	0.0	0.0	0.0	0.0	0.0	0.0	0.0	0.0	0.0	0.0	0.0	0.0	0.0	0.0	0.0	0.0	0.0	0.0	0.0	0.0	0.0	0.0	0.0	0.0	0.0	0.0	0.0	0.0	0.0	0.0	0.0	0.0	0.0	0.0	0.0	0.0	0.0	0.0	0.0	0.0	0.0	0.0	0.0	0.0	0.0	0.0	0.0	0.0	0.0	0.0	0.0	0.0	0.0	0.0	0.0	0.0	0.0	0.0	0.0	0.0	0.0	0.0	0.0	0.0	0.0	0.0	0.0	0.0	0.0	0.0	0.0	0.0	0.0	0.0	0.0	0.0	0.0	0.0	0.0	0.0	0.0	0.0	0.0	0.0	0.0	0.0	0.0	0.0	0.0	0.0	0.0	0.0	0.0	0.0	0.0	0.0	0.0	0.0	0.0	0.0	0.0	0.0	0.0	0.0	0.0	0.0	0.0	0.0	0.0	0.0	0.0	0.0	0.0	0.0	0.0	0.0	0.0	0.0	0.0	0.0	0.0	0.0	0.0	0.0	0.0	0.0	0.0	0.0	0.0	0.0	0.0	0.0	0.0	0.0	0.0	0.0	0.0	0.0	0.0	0.0	0.0	0.0	0.0	0.0	0.0	0.0	0.0	0.0	0.0	0.0	0.0	0.0	0.0	0.0	0.0	0.0	0.0	0.0	0.0	0.0	0.0	0.0	0.0	0.0	0.0	0.0	0.0	0.0	0.0	0.0	0.0	0.0	0.0	0.0	0.0	0.0	0.0	0.0	0.0	0.0	0.0	0.0	0.0	0.0	0.0	0.0	0.0	0.0	0.0	0.0	0.0	0.0	0.0	0.0	0.0	0.0	0.0	0.0	0.0	0.0	0.0	0.0	0.0	0.0	0.0	0.275146	0.0	0.0	0.0	0.0	0.0	0.0	0.0	0.0	0.0	0.0	0.0	0.0	0.0	0.0	0.0	0.07581	0.049529	0.020659	0.020231	0.024528	0.168033	0.128122	0.032675	0.041472	0.013947	0.051295	0.026408	0.0	0.0	0.0	0.0	0.0	0.0	0.0	0.0	0.0	0.0	0.0	0.0	0.0	0.0	0.0	0.0	0.0	0.0	0.0	0.0	0.0	0.0	0.0	0.0	0.0	0.0	0.0	0.0	0.0	0.0	0.0	0.0	0.0	0.0	0.0	0.0	0.0	0.0	0.0	0.0	0.0	0.0	0.0	0.0	0.0	0.0	0.0	0.0	0.0	0.0	0.0	0.0	0.0	0.0	0.0	0.0	0.0	0.0	0.0	0.0	0.0	0.0	0.0	0.0	0.0	0.0	0.0	0.0	0.0	0.0	0.0	0.0	0.0	0.0	0.0	0.0	0.0	0.0	0.0	0.0	0.0	0.0	0.0	0.0	0.0	0.0	0.0	0.0	0.0	0.0	0.0	0.0	0.0	0.0	0.0	0.0	0.0	0.0	0.0	0.0	0.0	0.0	0.0	0.0	0.0	0.0	0.0	0.0	0.0	0.0	0.0	0.0	0.0	0.0	0.0	0.0	0.0	0.0	0.0	0.0	0.0	0.0	0.0	0.0	0.0	0.054583	0.0	0.079421	0.0	0.0	0.0	0.0	0.076437	0.0	0.049095	0.0	0.0	0.0	0.0	0.0	0.0	0.073813	0.0	0.087144	0.0	0.0	0.0	0.0	0.0	0.0	0.0	0.0	0.0	0.0	0.0	0.0	0.0	0.0	0.0	0.0	0.0	0.0	0.0	0.0	0.0	0.0	0.0	0.0	0.0	0.0	0.0	0.0	0.0	0.0	0.0	0.0	0.0	0.0	0.0	0.0	0.0	0.0	0.0	0.0	0.0	0.0	0.0	0.0	0.0	0.0	0.0	0.0	0.0	0.0	0.0	0.0	0.0	0.0	0.0	0.0	0.0	0.0	0.0	0.0	0.0	0.0	0.0	0.0	0.0	0.0	0.0	0.0	0.0	0.0	0.0	0.0	0.0	0.0	0.0	0.0	0.0	0.0	0.0	0.0	0.0	0.0	0.0	0.0	0.0	0.0	0.0	0.0	0.0	0.0	0.0	0.0	0.0	0.0	0.0	0.0	0.0	0.0	0.0	0.0	0.0	0.0	0.0	0.0	0.0	0.0	0.0	0.0	0.0	0.0	0.0	0.0	0.0	0.0	0.0	0.0	0.0	0.0	0.0	0.0	0.0	0.0	0.0	0.341596	0.0	0.111239	0.115798	0.0	0.0	0.0	0.0	0.0	0.0	0.0	0.0	0.0	0.0	0.0	0.0	0.0	0.0	0.141089	0.130688	0.0	0.0	0.0	0.0	0.0	0.0	0.0	0.0	0.0	0.0	0.0	0.0	0.0	0.0	0.0	0.0	0.0	0.0	0.0	0.0	0.0	0.0	0.0	0.0	0.127594	0.067185	0.0686	0.083369	0.018286	0.0	0.0	0.0	0.0	0.0	0.0	0.0	0.0	0.0	0.0	0.0	0.0	0.0	0.0	0.0	0.0	0.0	0.0	0.0	0.0	0.0	0.0	0.0	0.0	0.0	0.0	0.0	0.0	0.0	0.0	0.0	0.0	0.0	0.0	0.0	0.0	0.0	0.0	0.0	0.0	0.0	0.0	0.0	0.0	0.0	0.0	0.0	0.0	0.0	0.0	0.0	0.0	0.0	0.0	0.0	0.0	0.0	0.0	0.0	0.0	0.0	0.0	0.0	0.0	0.0	0.0	0.0	0.0	0.0	0.0	0.0	0.0	0.0	0.0	0.0	0.0	0.0	0.0	0.0	0.0	0.0	0.0	0.0	0.0	0.0	0.0	0.0	0.0	0.0	0.0	0.0	0.0	0.0	0.0	0.0	0.0	0.0	0.0	0.0	0.0	0.0	0.0	0.0	0.0	0.0	0.0	0.0	0.0	0.0	0.0	0.0	0.0	0.0	0.0
31554	ENSMUSG00000048621	Gm6377	0.245213	0.132138	0.221592	0.160217	0.083584	0.414804	0.299237	0.237865	0.276858	0.125239	0.208681	0.190605	0.346897	0.797268	0.631079	0.32412	0.196369	0.432121	0.811345	0.521133	0.240412	0.521712	0.378465	0.510141	0.609579	0.797612	1.07091	1.80039	1.09237	0.248608	0.720693	0.758776	0.735347	0.372206	0.34171	0.479775	0.298989	1.00152	1.25324	0.013822	0.942158	0.407542	0.331177	0.372776	0.570972	0.6786	0.934263	0.307152	0.662515	1.32286	0.498521	0.932843	1.08777	0.941589	0.615064	0.257852	0.964041	0.470937	0.62642	0.731575	0.608016	0.565475	0.463087	0.851927	0.646944	0.414071	0.838377	0.571753	0.601974	0.554564	1.14939	0.699447	0.590612	1.343	0.659671	1.18871	0.50796	0.725715	0.46502	0.597308	0.783897	0.359239	0.902377	1.0494	1.0218	0.438283	0.683369	1.24275	1.21797	0.200309	0.395383	0.286946	0.197205	0.219636	0.190254	0.174723	0.258853	0.209201	0.288546	0.761027	0.588471	0.144383	0.334772	0.221855	0.280328	0.316061	0.164515	0.298931	0.197622	0.236386	0.227912	0.164511	0.142617	0.162143	0.216258	0.209677	0.328331	0.352427	0.26657	0.427027	0.293628	0.313544	0.135912	0.769974	0.277411	0.139523	0.410991	0.413395	0.341028	0.430205	0.159382	0.184583	0.503257	0.343289	0.289075	0.227528	0.221982	0.378862	0.613485	0.617228	0.46465	0.945958	0.695933	0.969631	0.65865	0.408609	0.471515	0.808576	0.13047	0.559742	1.19413	0.270301	0.251773	0.221793	0.449897	0.634	0.772811	0.802304	0.0	0.262253	0.780752	0.206667	0.022625	0.926695	0.696135	0.044088	0.526502	0.450177	0.671317	0.413648	0.72327	0.43305	0.432423	0.950915	0.661659	1.19493	0.538594	0.753119	0.829018	0.746315	0.606932	0.410254	0.422763	0.361485	0.944316	0.357882	0.426258	0.601479	0.635983	0.280638	0.742	0.475612	1.21388	0.526504	0.336094	0.718823	0.288355	1.04256	0.751827	0.476564	0.351913	0.552036	0.69272	3.00323	1.0554	0.411716	0.042178	0.029184	0.023955	0.084337	0.0	0.027163	0.0	0.0	0.0	0.068251	0.0	0.034267	0.0	0.052108	0.0	0.0	0.029196	0.0	0.441167	0.303186	0.680855	0.499955	0.578251	0.575996	0.504523	0.960339	0.893118	0.319038	0.437196	0.653292	0.991941	0.364907	0.48467	0.220976	0.818643	0.647449	0.515928	0.443788	0.705409	0.608856	0.684694	0.451152	1.08988	0.458853	1.40928	0.566353	0.907939	0.489698	0.535753	0.71722	0.749781	1.11512	0.620155	0.497363	0.329444	0.451692	2.03316	0.862669	0.507272	0.313993	0.475994	0.371478	0.718338	0.244698	0.969372	0.488932	0.41104	0.638457	0.118222	0.20326	0.618975	0.256166	0.258042	0.470391	0.464856	0.432249	0.25263	0.49548	0.202501	0.271673	0.309371	0.330246	0.434396	0.304611	0.341395	0.250974	0.091796	0.351935	0.270135	0.261302	0.448472	0.183362	0.235148	0.325574	0.37357	0.396015	0.337522	0.661019	0.182868	0.293305	0.296853	0.282156	0.423117	1.15495	0.135069	0.220492	0.082419	0.288387	0.270022	0.389778	0.312414	0.238011	0.404746	0.390196	0.191046	0.0	0.132537	0.346467	0.526888	0.637326	0.226875	0.251155	1.43674	0.325707	0.448902	0.221242	0.586502	1.15681	0.209448	0.415018	0.503135	0.28751	1.02493	0.129668	0.177854	0.381502	0.269404	0.335808	0.749533	0.499666	0.342206	0.409133	0.202118	0.073531	0.127205	0.54753	0.24715	0.376302	0.651921	0.17766	0.267946	0.196581	0.561234	0.585696	0.478598	0.21725	0.439269	0.251801	0.506567	0.334185	0.444444	0.439734	0.363861	0.312726	0.56321	0.677799	0.298876	0.780511	0.310799	0.542924	0.203208	0.600787	0.328293	0.403414	0.474162	0.630065	0.138521	0.49281	0.826797	0.121975	0.74699	1.09369	0.416632	0.304687	0.27541	0.341709	0.574384	0.183327	0.443075	0.326535	0.238954	0.303317	0.512571	0.521868	0.091118	0.382693	0.482096	0.224974	0.455045	0.322787	0.594155	0.195826	0.316586	0.412841	0.704993	0.601098	0.712446	0.364678	0.234692	0.250743	0.41673	0.356759	0.321113	0.602929	0.300728	0.404513	0.268004	0.0	0.0	0.0	0.0	0.025784	0.0	0.0	0.0	0.009081	0.0	0.0	0.009675	0.0	0.0	0.0	0.0	0.0	0.0	0.0	0.0	0.0	0.0	0.0	0.0	0.427722	0.105348	0.490828	0.0	0.278476	0.810346	0.246382	0.210882	0.547816	0.367615	0.770612	0.35852	0.693437	0.517423	0.514048	0.609854	0.772326	0.332618	0.554168	0.575932	1.22632	0.497225	0.76288	0.776858	0.604239	0.706263	1.22719	1.26814	0.221675	0.389921	0.219844	0.243475	0.197165	0.121509	0.29171	0.305764	0.208109	0.129459	0.503598	0.176347	0.291618	0.146791	0.231682	0.295683	0.136074	0.057858	0.241297	0.143527	0.521819	0.214563	0.385152	0.125863	0.926246	0.700021	0.519306	0.586236	0.68361	0.400868	0.42433	1.63105	0.574046	0.458139	1.14074	0.669065	0.80225	0.669546	0.978109	0.598561	0.747366	0.824697	0.650573	0.608731	0.494589	0.832086	0.615789	0.664362	1.37999	0.678669	0.821115	1.03763	0.304306	0.924702	0.899941	1.23404	0.558788	0.711917	0.644893	1.72271	0.881446	0.465707	1.27053	0.8241	0.835001	0.763859	1.05806	0.484493	0.515374	1.05049	0.756818	0.392522	0.879553	0.930578	0.660014	0.200875	0.667932	0.085619	0.356985	0.277041	0.328482	0.39611	0.390169	0.279571	0.247915	0.243633	0.376822	0.255564	0.503467	0.249098	0.389857	0.244314	0.285901	0.579961	0.286294	0.352396	0.200002	0.304131	0.325715	0.703532	0.260717	0.364372	0.312304	3.45971	0.381688	1.49929	3.19496	1.13347	1.13923	1.61106	1.89272	5.93971	1.23069	4.31461	0.918323	0.744028	2.08463	2.37681	2.49194	1.41423	1.89406	1.27001	1.2809	2.14531	0.718374	1.01757	3.70571	0.935517	0.124146	0.118908	0.010271	0.211935	0.195283	0.248978	0.094424	0.117458	0.274943	0.255897	0.138382	0.33315	0.059432	0.257905	0.089508	0.259467	0.140687	0.126293	0.267019	0.283682	0.230341	0.269904	0.613942	0.503296	0.116039	0.474313	0.422757	0.222803	0.302633	0.090073	0.179686	0.212033	0.33123	0.772271	0.317218	0.125595	0.268353	0.226817	0.501111	0.298912	0.274158	0.601789	0.448079	0.577681	0.445948	0.539686	0.682973	0.0	0.392793	0.341099	0.437965	0.29386	0.602811	0.139358	0.726574	0.686203	0.309072	0.265278	0.362435	0.2711	0.2165	0.107748	0.190536	0.544516	0.430914	0.38646	0.441564	0.293554	0.245995	0.185457	0.486837	0.435647	0.584275	0.552556	0.647112	0.127583	0.397914	0.603756	0.32956	0.419334	0.345288	0.282244	0.403597	0.180377	0.082475	0.069624	0.145316	0.128867	0.088059	0.490499	0.647447	0.50291	0.897353	0.571232	0.625115	0.476444	0.255167	0.549256	0.567424	0.586715	0.706693	0.418395	0.39928	0.591817	0.381973	0.613189	1.17465	0.047008	0.024663	0.183376	0.0	0.02317	0.04639	0.039721	0.0	0.0	0.027865	0.026625	0.031436	0.026755	0.024239	0.039972	0.054596	0.0	0.084074	0.192169	0.308536	0.0	0.447215	0.25755	0.115168	0.051969	0.170728	0.0	0.156427	0.314364	0.050033	0.557081	0.369485	0.617646	0.496326	0.553264	0.416717	0.37424	0.314785	0.670983	0.381228	0.474004	0.54905	0.344151	0.608787	0.466365	0.503316	0.414833	0.599905	0.564965	0.475276	0.0	0.532392	0.740473	0.176697	0.329139	0.386523	0.873822	0.563169	0.382829	0.277796	0.533212	0.487275	0.633886	0.24126	0.575992	0.130957	0.22946	0.140981	0.148561	0.137917	0.160459	0.162076	0.200204	0.4847	0.382028	0.338094	0.176783	0.165807	0.293346	0.417516	0.296271	0.097927	0.245636	1.61426	0.501062	0.525421	0.874235	0.359014	1.54915	0.210158	0.507657	0.155431	0.409305	0.184776	0.360837
31555	ENSMUSG00000056749	Nfil3	12.9274	9.867	4.83677	8.40926	7.83012	12.38	4.14004	6.42986	7.65062	4.96107	4.35122	15.145	23.527	20.7306	3.04155	15.5434	18.5727	23.4936	5.74679	22.5978	28.5603	24.7953	12.6445	10.8839	6.07472	8.12968	9.99607	3.88403	4.46971	22.0684	8.22787	14.1748	17.8136	17.0765	9.04256	14.0711	21.5713	7.79613	11.5727	0.500873	6.97894	24.8726	16.3888	25.646	6.6039	4.13459	8.22643	16.8607	13.6046	3.47994	13.5197	16.3394	6.68948	8.15857	4.27074	14.1412	20.109	9.2054	12.434	4.20954	15.1181	5.37805	19.8133	4.29887	6.03518	13.5719	2.65627	21.3138	17.2293	20.2189	7.62231	31.4267	8.63068	5.64499	19.4276	9.65461	35.9109	4.98509	11.9073	18.9644	6.74063	24.1243	2.86847	3.77209	9.32091	10.9359	30.0007	18.5419	16.7057	12.8451	15.2754	11.2989	2.37565	8.01861	12.0613	9.90106	3.2813	9.57653	10.3254	2.18997	3.17709	9.53622	12.0462	19.5259	20.9087	6.32353	6.19092	3.2236	3.45384	3.60948	12.9803	8.70972	11.369	6.73709	7.82504	3.58166	4.90814	2.70662	3.69991	10.8826	3.90011	3.01648	8.94752	11.1143	9.34894	20.3364	4.35071	3.864	7.56043	4.01321	9.19963	14.3056	8.71533	14.3499	12.5824	12.6093	7.28453	21.4844	10.6671	5.27456	9.55361	14.603	3.83197	4.49186	26.8502	13.7912	20.1498	5.07278	15.8738	25.4968	5.98649	36.4265	23.6442	9.54604	14.1592	27.0215	5.07941	13.5516	24.4553	4.04131	20.9265	7.12796	26.6431	28.8273	8.59909	19.1703	12.5937	15.5932	4.57047	22.8463	16.9236	14.7211	28.8953	13.3623	28.628	7.1743	25.1821	6.1556	4.40146	25.1684	9.28769	15.5009	13.935	17.6145	5.99635	5.498	11.0123	3.01236	7.09648	15.5571	5.05683	14.6926	3.44336	16.3309	12.6283	5.7105	9.73042	13.0743	3.85405	20.5537	27.2088	14.9089	15.2339	27.5932	6.48658	20.054	22.7288	6.89804	7.53336	11.0882	15.7133	5.74911	17.1147	11.9714	21.6672	6.37566	34.9258	4.89089	14.4222	23.6043	31.8969	15.0942	11.0751	22.565	18.654	4.73946	11.5049	12.5103	3.20349	2.81401	14.1432	4.66172	16.5543	9.90123	19.0946	13.6557	4.90715	7.36112	12.5655	21.2136	4.13157	14.4131	4.43928	7.64499	23.3039	10.7285	21.8482	32.6334	9.99415	18.7451	6.31366	29.2976	32.227	19.7366	18.2298	13.5193	9.58953	14.7916	6.79813	30.9146	10.6764	19.0549	27.2898	16.6079	18.343	9.36367	33.3863	10.2503	13.4614	24.3349	25.0335	10.3358	36.4654	16.9458	19.2117	16.9039	4.31606	7.09004	9.76153	15.3426	10.6913	3.82939	2.80291	3.00747	5.83297	8.57395	8.48019	3.41857	10.8602	3.40173	3.08188	10.3623	9.6364	9.67058	8.90328	2.68437	2.48032	7.61086	9.88605	7.49397	7.59444	2.43973	4.08858	8.40092	2.16638	3.61036	11.6177	4.19372	6.48868	4.32365	9.21587	7.4581	14.3564	6.05472	7.24658	3.58254	4.63438	14.6017	14.5901	10.7879	8.86777	21.1418	10.3788	16.3436	10.2826	6.24164	16.4644	27.0772	18.5685	20.584	8.42352	32.7614	3.86622	11.8128	13.6811	20.7566	16.7383	10.0736	6.22451	18.3868	6.8966	7.12564	6.36266	19.9181	9.34283	25.5347	4.13279	14.2821	11.5464	10.2459	12.9559	5.22455	15.9532	8.60063	4.89511	24.0557	8.56443	3.82398	3.61065	4.60511	19.4255	14.6648	11.5959	9.79572	3.21352	5.76649	2.35097	10.2025	10.6305	8.59361	6.56031	6.2801	9.10007	2.77309	4.42214	12.5849	5.14414	16.4748	18.6254	3.47499	27.2329	6.50739	9.38414	10.7044	3.85047	11.0314	25.7565	3.15034	15.7752	14.6723	3.18321	5.78005	3.87426	19.5298	23.0416	19.0833	10.2366	17.9142	6.90535	4.98088	9.98609	16.1218	12.8369	12.6945	16.9842	14.8931	4.87695	4.54511	23.5301	3.55186	6.97287	18.3955	5.56715	9.88069	13.9773	11.124	10.8052	20.9786	8.99392	4.86485	12.8648	17.1439	17.1088	46.2675	64.9309	11.7314	47.6078	47.4144	39.4275	47.5159	33.6083	79.0619	19.1129	57.8838	34.0528	15.0163	16.6989	59.9515	22.0172	17.8015	69.0593	20.2119	32.3286	20.7416	60.1633	49.3133	75.3483	13.308	12.6641	3.34084	5.27249	14.4429	6.28798	3.63326	16.3015	3.51269	10.5995	2.24035	18.3415	14.8078	1.95262	16.1827	5.97769	6.40837	10.1611	8.51907	11.5009	9.06594	11.3257	3.71181	18.7532	12.0559	10.3933	4.58521	4.32224	11.9513	2.73165	17.5254	9.76981	3.6214	5.13647	3.13655	7.14198	10.3915	11.7972	6.95512	14.5982	16.2496	4.40474	16.0988	4.06757	3.84074	11.0496	11.4464	10.6452	2.01128	3.95213	3.71388	19.6712	32.6474	7.86364	24.9848	25.3647	7.65844	22.0324	23.8827	18.6198	26.1677	19.6081	14.7266	27.6605	13.4492	15.7096	4.44571	10.5073	28.744	4.62853	9.36357	4.45888	10.4243	12.6735	23.1126	5.19421	3.83703	11.509	6.87721	5.26661	29.1038	8.03805	6.76862	10.736	8.72657	5.17297	13.2445	9.71608	10.6672	6.58913	4.08388	9.25095	3.44896	7.24595	7.69126	14.1738	8.21881	14.2772	2.33396	9.21675	14.9885	3.28294	2.55394	14.8738	8.44161	4.59111	16.1877	10.7937	7.119	19.5678	10.7959	12.8069	14.3079	17.5865	2.32809	7.64957	17.6641	16.1728	5.47105	15.3477	7.89679	4.36598	2.26751	2.49149	14.4974	2.02884	1.60647	3.96233	14.7129	13.095	2.4811	2.5608	31.3667	22.5338	3.84783	8.3664	29.9335	7.54137	34.6835	2.5741	21.8107	5.46078	6.39959	20.9004	10.4429	4.50945	23.1728	9.01384	9.13987	21.6444	21.3889	22.9095	13.0291	36.6282	4.0984	27.6643	15.6231	6.07433	21.3055	4.13467	6.48538	11.7156	10.3988	8.17859	8.51516	2.65132	17.075	4.18983	18.0282	10.4662	19.5859	9.65672	2.81287	10.7227	18.4623	7.72609	8.41714	15.3226	13.5439	6.45137	5.25597	2.35608	1.23366	8.4765	1.67511	6.50618	2.68296	5.05539	3.98395	1.33258	10.2897	5.30036	23.9818	20.9869	6.55714	11.486	23.9132	14.3403	22.1881	8.48603	36.9143	10.8098	28.0527	0.0	6.35056	28.4977	35.6194	8.15401	6.97714	26.7728	6.01647	26.3021	45.5629	38.5712	22.6753	16.5212	5.2876	12.1949	17.4282	6.34607	16.9514	8.22411	7.39166	10.8756	2.5	16.3155	4.38255	14.59	4.83905	9.38103	11.8507	11.4123	12.0526	4.19879	8.54593	7.56735	2.7086	1.93049	12.8833	1.67578	3.13959	2.08337	2.68827	0.783969	1.89274	3.60112	3.60926	14.2885	12.834	3.31561	8.45126	5.0812	2.81573	7.01357	14.9574	15.8101	16.6881	4.36086	17.067	9.78678	2.63672	12.8551	24.607	4.72896	29.239	10.1201	8.39092	14.6426	22.247	9.98729	19.5787	4.15503	13.7787	20.4566	9.61785	4.99694	18.933	16.5908	6.44007	21.2906	32.4137	17.6888	4.34806	4.86896	17.9194	3.30156	15.1474	4.1044	7.49208	15.1966	9.78988	2.45424	14.0009	7.99826	14.5384	17.3716	15.8863	6.09644	25.6719	20.4568	11.4939	7.72766	9.66962	30.0724	20.867	9.6355	13.0386	6.39545	18.8531	22.1706	21.1396	15.7733	9.32289	13.4291	9.38491	31.5789	7.09901	24.5305	9.71728	31.1957	11.8006	6.46452	25.6488	21.4182	22.7409	30.9837	10.5889	18.8691	4.1543	1.38107	4.11149	2.77204	2.16981	2.09233	7.30675	21.7187	5.98683	11.9927	3.72002	9.31043	12.0895	11.6886	3.55683	19.0762	6.32257	4.56357	9.01906	11.661	24.5055	10.7332	13.278	6.04308	6.32867	5.89276	10.1543	10.3398	19.8824	4.3161
31556	ENSMUSG00000060568	Fam78b	0.01483	0.007766	0.011146	0.015163	0.023227	0.021868	0.025606	0.018569	0.021497	0.0	0.015998	0.021098	0.030095	0.076675	0.02546	0.039126	0.030693	0.010963	0.007274	0.03999	0.069	0.037454	0.016099	0.052408	0.032428	0.052644	0.019533	0.073519	0.02439	0.041643	0.013569	0.029148	0.065357	0.022131	0.029637	0.056557	0.030721	0.013555	0.024339	0.0	0.020741	0.081089	0.037783	0.031152	0.086121	0.028451	0.013629	0.039439	0.007852	0.013973	0.013798	0.021216	0.046586	0.006632	0.018835	0.022938	0.046617	0.0	0.029264	0.038784	0.039856	0.016081	0.006979	0.010764	0.0256	0.021672	0.012587	0.0	0.029047	0.006818	0.018617	0.052271	0.073811	0.039085	0.014507	0.045106	0.076629	0.018013	0.077187	0.03627	0.077263	0.045615	0.016245	0.006876	0.032499	0.113141	0.038218	0.081701	0.037655	0.069087	0.046266	0.0	0.125347	0.0	0.03075	0.021973	0.018893	0.012616	0.028139	0.048332	0.013358	0.087016	0.090272	0.016379	0.019118	0.072511	0.018082	0.00957	0.0	0.019721	0.029049	0.0	0.005738	0.029884	0.026639	0.033323	0.006834	0.0	0.032568	0.016106	0.064531	0.020084	0.073319	0.025148	0.030415	0.0	0.029989	0.020369	0.050717	0.015011	0.006138	0.023074	0.020938	0.051664	0.13833	0.019159	0.011796	0.02871	0.038533	0.039756	0.010359	0.02587	0.0	0.059819	0.013806	0.0	0.270793	0.042241	0.021278	0.036242	0.103739	0.081047	0.056714	0.037792	0.0	0.0	0.046601	0.13479	0.13953	0.0	0.03986	0.0	0.023856	0.148913	0.013257	0.024751	0.014408	0.054659	0.029202	0.02392	0.031216	0.10544	0.050399	0.026662	0.043687	0.047326	0.049278	0.040043	0.016757	0.041714	0.016822	0.04111	0.044183	0.077769	0.0	0.009167	0.016278	0.090862	0.01625	0.03911	0.0	0.026593	0.0	0.016286	0.020553	0.0	0.02985	0.016421	0.010274	0.0	0.040138	0.008632	0.0	0.139813	0.0	0.0	0.0	0.0	0.0	0.091039	0.0	0.138071	0.0	0.01087	0.0	0.0	0.01722	0.0	0.0	0.0	0.0	0.011926	0.0	0.0	0.094185	0.031263	0.051559	0.072894	0.016049	0.011349	0.023076	0.0	0.028039	0.0	0.050364	0.061285	0.052522	0.045511	0.027378	0.0	0.0	0.045007	0.0	0.029227	0.018827	0.079975	0.041127	0.021331	0.103466	0.02016	0.117918	0.008555	0.038913	0.071287	0.045042	0.03975	0.030901	0.029814	0.08749	0.052098	0.021187	0.0	0.070109	0.051504	0.074087	0.0	0.019884	0.0	0.097798	0.020832	0.065396	0.059363	0.055835	0.037818	0.0	0.0	0.0	0.057709	0.003851	0.023106	0.017031	0.006766	0.009277	0.012505	0.0	0.009918	0.003559	0.016032	0.008234	0.024695	0.0	0.018818	0.061041	0.075844	0.00924	0.009699	0.025789	0.013603	0.108204	0.0	0.01432	0.031267	0.021447	0.009505	0.038644	0.018371	0.038189	0.020592	0.006428	0.018094	0.039764	0.0	0.0	0.077429	0.026081	0.076198	0.0	0.0	0.017189	0.0	0.0	0.0	0.077838	0.0	0.0	0.0	0.0	0.0	0.097319	0.0	0.030881	0.101146	0.0	0.0	0.042449	0.0	0.0	0.0	0.0	0.075846	0.0	0.0	0.0	0.03848	0.023457	0.0	0.035317	0.011455	0.01132	0.0	0.050624	0.034094	0.0	0.0	0.0	0.0	0.015694	0.0	0.0	0.087844	0.048221	0.0	0.0	0.01165	0.004224	0.007523	0.006105	0.027956	0.015902	0.033291	0.031306	0.041959	0.005655	0.039574	0.037306	0.012591	0.039314	0.0	0.01164	0.032457	0.041486	0.045401	0.023828	0.015127	0.026301	0.082667	0.035413	0.012992	0.019642	0.0426	0.0	0.009541	0.0302	0.027538	0.027574	0.023545	0.0	0.022576	0.020429	0.016815	0.012035	0.020639	0.043932	0.025883	0.027705	0.013738	0.053099	0.047179	0.018069	0.040094	0.0	0.015131	0.06168	0.087548	0.027262	0.015572	0.054551	0.032394	0.03041	0.018719	0.009908	0.007254	0.075029	0.0	0.0	0.0	0.0	0.210231	0.0	0.0	0.085293	0.0	0.0	0.132408	0.0	0.185881	0.0	0.0	0.0	0.0	0.0	0.505212	0.0	0.0	0.0	0.0	0.0	0.0	0.050985	0.0	0.0	0.0	0.034812	0.04716	0.034636	0.024109	0.072284	0.024217	0.033524	0.022435	0.0126	0.105567	0.067074	0.023907	0.009539	0.054494	0.064887	0.045667	0.058728	0.042687	0.1216	0.025439	0.041629	0.032417	0.007627	0.021489	0.045493	0.079479	0.071816	0.026566	0.054351	0.020268	0.008968	0.024064	0.112877	0.0	0.047225	0.030369	0.02162	0.059882	0.152432	0.047814	0.009928	0.0	0.010144	0.088993	0.008812	0.051389	0.009778	0.066183	0.105421	0.053695	0.047842	0.065753	0.050692	0.045181	0.130058	0.039236	0.041314	0.040705	0.013537	0.0843	0.08461	0.029979	0.089516	0.088943	0.014699	0.060043	0.071104	0.014182	0.042882	0.098943	0.036512	0.060589	0.017402	0.0	0.071676	0.058595	0.012831	0.010234	0.029894	0.050354	0.058739	0.171878	0.0413	0.013471	0.027634	0.138688	0.009928	0.106038	0.021848	0.018447	0.018994	0.032033	0.088123	0.013648	0.0	0.086731	0.030769	0.020764	0.043163	0.031179	0.016015	0.05427	0.0	0.036813	0.014704	0.070005	0.031001	0.052614	0.042721	0.048175	0.058734	0.126409	0.054086	0.036029	0.0129	0.021172	0.055158	0.042652	0.007487	0.073329	0.016149	0.008449	0.078902	0.015056	0.085193	0.0124	0.053703	0.0	0.01072	0.037402	0.030259	0.129575	0.023222	0.0	0.010413	0.072219	0.057415	0.070955	0.03376	0.009688	0.027651	0.044831	0.067942	0.01282	0.01245	0.144932	0.050938	0.0	0.094331	0.024404	0.0	0.019861	0.004937	0.015069	0.006488	0.074422	0.035141	0.050529	0.077587	0.022846	0.0	0.095	0.011458	0.174913	0.086205	0.032854	0.08005	0.006277	0.047278	0.05946	0.029623	0.008513	0.004392	0.0	0.051435	0.050852	0.0	0.062175	0.006154	0.009423	0.008996	0.045523	0.024329	0.057991	0.0	0.039459	0.011692	0.060838	0.088412	0.023624	0.125516	0.016284	0.245604	0.137889	0.129941	0.043048	0.025322	0.16475	0.0	0.029014	0.021596	0.024235	0.061684	0.028035	0.051097	0.052068	0.064397	0.042501	0.026845	0.093462	0.091535	0.006528	0.0	0.032223	0.045026	0.047681	0.0	0.008219	0.0	0.0	0.0	0.070374	0.010162	0.004639	0.013236	0.01573	0.007867	0.040031	0.0	0.011411	0.01078	0.0	0.010239	0.007048	0.015974	0.022493	0.023486	0.008317	0.004494	0.006986	0.146405	0.036512	0.069162	0.040178	0.009387	0.152844	0.021808	0.075808	0.007516	0.054376	0.015732	0.01424	0.016224	0.009325	0.01894	0.008452	0.186925	0.023351	0.008717	0.0	0.098529	0.0	0.004507	0.119663	0.0	0.008531	0.027823	0.015957	0.006302	0.0	0.0	0.008225	0.0	0.009417	0.0	0.0	0.046164	0.016372	0.040126	0.007891	0.015911	0.006934	0.013843	0.076178	0.023318	0.0	0.036895	0.04955	0.026124	0.028889	0.09132	0.028489	0.072312	0.025602	0.040829	0.01412	0.03997	0.01364	0.040736	0.029697	0.015442	0.029125	0.026641	0.062069	0.025561	0.044975	0.054316	0.020162	0.03842	0.159774	0.080242	0.020419	0.0	0.0	0.097164	0.045869	0.0	0.024153	0.0	0.04249	0.047015	0.0	0.033994	0.016511	0.007182	0.0	0.0	0.0	0.021008	0.0	0.0	0.0	0.0	0.0	0.061995	0.0	0.029139	0.0	0.0	0.061411	0.023398	0.130421	0.0	0.123174	0.063504	0.0	0.219523	0.0	0.132555	0.0	0.075535	0.228197	0.112207
31557	ENSMUSG00000032758	Kap	0.0	0.0	0.0	0.0	0.0	0.0	0.0	0.0	0.0	0.0	0.0	0.0	0.0	0.0	0.0	0.0	0.0	0.0	0.0	0.0	0.0	0.0	0.0	0.0	0.0	0.0	0.0	0.0	0.0	0.0	0.0	0.0	0.0	0.0	0.0	0.0	0.0	0.0	0.0	0.0	0.0	0.0	0.0	0.0	0.0	0.0	0.0	0.0	0.0	0.0	0.0	0.0	0.0	0.0	0.0	0.0	0.0	0.0	0.0	0.0	0.0	0.0	0.0	0.0	0.0	0.0	0.0	0.0	0.0	0.0	0.0	0.0	0.0	0.0	0.0	0.0	0.0	0.0	0.0	0.0	0.0	0.0	0.0	0.0	0.0	0.0	0.0	0.0	0.0	0.958243	0.0	0.0	0.0	0.0	0.751303	0.0	0.0	0.0	0.0	0.0	0.0	0.0	0.0	0.0	0.0	0.0	0.0	0.0	0.0	0.0	0.0	0.543251	0.0	0.0	0.0	0.0	0.0	0.0	0.0	0.0	0.0	0.0	0.0	0.0	0.0	0.0	0.0	0.0	0.0	0.0	0.0	0.0	0.0	0.0	0.66468	2.67344	0.0	0.0	0.0	0.0	0.0	0.0	0.0	0.0	0.0	0.0	0.0	0.0	0.0	0.0	0.0	0.0	0.0	0.0	0.0	0.0	0.0	0.0	0.131928	0.0	0.0	0.0	0.0	0.0	0.0	0.128626	0.0	0.0	0.0	0.265066	0.0	2.68003	0.0	0.0	0.0	0.0	0.0	0.0	0.0	0.0	0.0	0.0	0.0	0.0	0.0	0.0	0.0	0.0	0.0	0.0	0.0	0.0	0.0	0.0	0.0	0.0	0.0	0.0	0.0	0.0	0.0	0.0	0.0	0.0	0.0	0.0	0.0	0.0	0.0	0.0	0.0	0.0	0.0	0.0	0.0	0.0	0.0	0.0	0.0	0.0	0.0	0.0	0.0	0.0	0.0	0.0	0.0	0.0	0.0	0.0	0.0	0.0	0.0	0.0	0.0	0.0	0.0	0.0	0.0	0.0	0.0	0.0	0.0	0.0	0.0	0.0	0.0	0.0	0.0	0.0	0.0	0.0	0.0	0.0	0.0	0.0	0.0	0.0	0.0	0.0	0.0	0.0	0.0	0.0	0.0	0.0	0.0	0.0	0.0	0.0	0.0	0.0	0.0	0.0	0.0	0.0	0.0	0.0	0.0	0.0	0.0	0.0	0.0	0.0	0.0	0.0	0.0	0.0	0.0	0.0	0.0	0.0	0.0	0.0	0.0	0.0	0.0	0.0	0.0	0.0	0.0	0.0	0.0	0.0	0.0	0.0	0.0	0.0	0.0	0.0	0.0	0.0	0.0	0.0	0.0	0.0	0.0	0.0	0.0	0.0	0.0	0.0	0.0	0.0	0.0	0.0	0.0	0.0	0.0	0.0	0.0	0.0	0.0	0.0	0.0	0.0	0.0	0.0	0.0	0.0	0.0	0.0	0.0	0.0	0.0	0.0	0.0	0.0	0.0	0.0	0.0	0.0	0.0	0.0	0.0	0.0	0.0	0.0	0.0	0.0	0.0	0.0	0.0	0.134618	0.101435	0.137935	0.0	0.020737	0.0	0.0	0.0	0.0	0.0	0.0	0.0	0.43047	0.393145	0.740074	0.4125	0.554465	0.579131	0.655865	1.6694	0.434049	0.641439	26942.4	0.328603	0.335619	0.388462	2024.15	0.369371	12.9033	0.740136	0.474659	0.326624	0.496188	0.637323	0.492446	13.2461	0.225698	0.342194	0.771742	0.585959	0.880157	0.862597	0.736454	0.632468	0.145124	0.259717	0.677472	0.906618	6.23135	0.427629	1.54952	0.561809	2.07174	0.35485	0.648088	0.367681	1.1263	1.34915	6.99567	0.493003	0.0	0.0	0.0	0.0	0.0	0.0	0.0	0.0	0.0	0.130963	0.0	0.0	0.0	0.0	0.0	0.0	0.0	0.0	0.0	0.0	0.0	1.0871	0.0	0.0	4.60796	5.02288	7.15945	0.821331	2.39362	0.0	0.318428	18.6873	0.0	0.0	0.0	0.0	0.0	0.0	0.0	0.0	0.0	0.0	0.0	0.0	1.94143	10.071	1.86841	4.07403	7.17893	2.89812	3.4767	0.091697	0.816133	0.653284	0.0	0.262146	0.0	0.0	0.0	0.321424	0.0	0.0	0.879611	0.692634	1.15771	0.0	1.42128	0.369818	0.538971	0.0	0.844943	0.0	3.2309	0.0	0.0	0.0	0.0	0.0	0.0	0.0	0.0	0.0	0.0	0.0	0.0	0.0	0.0	0.0	0.0	0.0	0.0	0.0	0.0	0.0	0.0	0.0	0.0	0.0	0.0	0.0	0.0	0.0	0.0	0.0	0.0	0.0	0.0	0.0	0.096177	0.0	0.0	0.0	0.0	0.0	0.0	0.0	0.0	0.0	0.0	0.0	0.0	0.0	0.0	0.0	0.0	0.0	0.0	0.0	0.0	0.039099	0.0	0.0	0.039424	0.05777	0.0	0.0	0.0	0.0	0.0	0.0	0.0	0.0	0.0	0.0	0.0	0.0	0.0	0.0	0.0	0.0	0.0	0.0	0.0	0.0	0.0	0.0	0.0	0.171737	0.0	0.0	0.0	0.0	0.0	0.0	0.0	0.394241	0.0999	0.0	0.0	0.112397	0.0	0.0	0.0	0.090084	0.0	0.0	0.0	0.0	0.0	0.0	0.0	0.0	0.0	0.0	0.0	0.0	0.0	0.0	0.0	0.0	0.0	0.0	0.0	0.0	0.0	0.0	0.0	0.0	1.7266	1.32514	1.19808	1.96496	0.535381	1.15267	0.0	0.0	0.0	0.0	0.0	0.0	0.0	0.0	0.0	0.0	0.0	0.0	0.0	0.0	0.0	0.0	0.0	0.0	0.0	0.0	0.0	0.0	0.0	0.0	0.0	0.0	0.0	0.0	0.0	0.0	0.0	0.0	0.0	0.0	0.0	0.0	0.0	0.0	0.0	0.0	0.0	0.0	0.0	0.0	0.0	0.0	0.0	0.0	0.0	0.0	0.0	0.0	0.115126	0.0	0.0	0.0	0.0	0.194346	0.0	0.0	0.0	0.0	0.0	0.0	0.0	0.0	0.0	0.0	0.0	0.0	0.0	0.0	0.0	0.0	0.0	0.0	0.0	0.0	0.0	0.0	0.0	0.0	0.0	0.0	0.0	0.0	0.0	0.0	0.0	0.0	0.0	0.0	0.0	0.0	0.0	0.0	0.0	0.0	0.0	0.372839	0.0	0.0	0.0	0.0	0.0	0.0	0.0	0.0	0.0	0.0	0.0	0.0	0.0	0.0	0.0	0.0	0.0	0.0	0.0	0.0	0.0	0.0	0.0	0.0	0.0	0.0	0.0	0.0	0.0	0.0	0.0	0.0	0.0	0.0	0.0	0.0	0.0	0.0	0.0	0.0	0.0	0.0	0.0	0.0	0.0	0.0	0.0	0.0	0.0	0.0	0.0	0.0	0.0	0.0	0.0	0.86939	0.0	0.0	0.0	1.07475	0.0	1.85522	0.0	0.0	2.19786	1.96314	0.0	0.0	0.0	0.0	0.0	1.43456	0.0	0.0	0.0	0.0	1.64623	0.995835
31558	ENSMUSG00000095010	Gm23490	0.0	0.0	0.0	0.0	0.0	0.0	0.0	0.0	0.0	0.0	0.0	0.0	0.0	0.0	0.0	0.0	0.0	0.0	0.0	0.0	0.0	0.0	0.0	0.0	0.0	0.0	0.0	0.0	0.0	0.0	0.0	0.0	0.0	0.0	0.0	0.0	0.0	0.0	0.0	0.0	0.0	0.0	0.0	0.0	0.0	0.0	0.0	0.0	0.0	0.0	0.0	0.0	0.0	0.0	0.0	0.0	0.0	0.0	0.0	0.0	0.0	0.0	0.0	0.0	0.0	0.0	0.0	0.0	0.0	0.0	0.0	0.0	0.0	0.0	0.0	0.0	0.0	0.0	0.0	0.0	0.0	0.0	0.0	0.0	0.0	0.0	0.0	0.0	0.0	0.0	0.0	0.0	0.0	0.0	0.0	0.0	0.0	0.0	0.0	0.0	0.0	0.0	0.0	0.0	0.0	0.0	0.0	0.0	0.0	0.0	0.0	0.0	0.0	0.0	0.0	0.0	0.0	0.0	0.0	0.0	0.0	0.0	0.0	0.0	0.0	0.0	0.0	0.0	0.0	0.0	0.0	0.0	0.0	0.0	0.0	0.0	0.0	0.0	0.0	0.0	0.0	0.0	0.0	0.0	0.0	0.0	0.0	0.0	0.0	0.0	0.0	0.0	0.0	0.0	0.0	0.0	0.0	0.0	0.0	0.0	0.0	0.0	0.0	0.0	0.0	0.0	0.0	0.0	0.0	0.0	0.0	0.0	0.0	0.0	0.0	0.0	0.0	0.0	0.0	0.0	0.0	0.0	0.0	0.0	0.0	0.0	0.0	0.0	0.0	0.0	0.0	0.0	0.0	0.0	0.0	0.0	0.0	0.0	0.0	0.0	0.0	0.0	0.0	0.0	0.0	0.0	0.0	0.0	0.0	0.0	0.0	0.0	0.0	0.0	0.0	0.0	0.0	0.0	0.0	0.0	0.0	0.0	0.0	0.0	0.0	0.0	0.0	0.0	0.0	0.0	0.0	0.0	0.0	0.0	0.0	0.0	0.0	0.0	0.0	0.0	0.0	0.0	0.0	0.0	0.0	0.0	0.0	0.0	0.0	0.0	0.0	0.0	0.0	0.0	0.0	0.0	0.0	0.0	0.0	0.0	0.0	0.0	0.0	0.0	0.0	0.0	0.0	0.0	0.0	0.0	0.0	0.0	0.0	0.0	0.0	0.0	0.0	0.0	0.0	0.0	0.0	0.0	0.0	0.0	0.0	0.0	0.0	0.0	0.0	0.0	0.0	0.0	0.0	0.0	0.0	0.0	0.0	0.0	0.0	0.0	0.0	0.0	0.0	0.0	0.0	0.0	0.0	0.0	0.0	0.0	0.0	0.0	0.0	0.0	0.0	0.0	0.0	0.0	0.0	0.0	0.0	0.0	0.0	0.0	0.0	0.0	0.0	0.0	0.0	0.0	0.0	0.0	0.0	0.0	0.0	0.0	0.0	0.0	0.0	0.0	0.0	0.0	0.0	0.0	0.0	0.0	0.0	0.0	0.0	0.0	0.0	0.0	0.0	0.0	0.0	0.0	0.0	0.0	0.0	0.0	0.0	0.0	0.0	0.0	0.0	0.0	0.0	0.0	0.0	0.0	0.0	0.0	0.0	0.0	0.0	0.0	0.0	0.0	0.0	0.0	0.0	0.0	0.0	0.0	0.0	0.0	0.0	0.0	0.0	0.0	0.0	0.0	0.0	0.0	0.0	0.0	0.0	0.0	0.0	0.0	0.0	0.0	0.0	0.0	0.0	0.0	0.0	0.0	0.0	0.0	0.0	0.0	0.0	0.0	0.0	0.0	0.0	0.0	0.0	0.0	0.0	0.0	0.0	0.0	0.0	0.0	0.0	0.0	0.0	0.0	0.0	0.0	0.0	0.0	0.0	0.0	0.0	0.0	0.0	0.0	0.0	0.0	0.0	0.0	0.0	0.0	0.0	0.0	0.0	0.0	0.0	0.0	0.0	0.0	0.0	0.0	0.0	0.0	0.0	0.0	0.0	0.0	0.0	0.0	0.0	0.0	0.0	0.0	0.0	0.0	0.0	0.0	0.0	0.0	0.0	0.0	0.0	0.0	0.0	0.0	0.0	0.0	0.0	0.0	0.0	0.0	0.0	0.0	0.0	0.0	0.0	0.0	0.0	0.0	0.0	0.0	0.0	0.0	0.0	0.0	0.0	0.0	0.0	0.0	0.0	0.0	0.0	0.0	0.0	0.0	0.0	0.0	0.0	0.0	0.0	0.0	0.0	0.0	0.0	0.0	0.0	0.0	0.0	0.0	0.0	0.0	0.0	0.0	0.0	0.0	0.0	0.0	0.0	0.0	0.0	0.0	0.0	0.0	0.0	0.0	0.0	0.0	0.0	0.0	0.0	0.0	0.0	0.0	0.0	0.0	0.0	0.0	0.0	0.0	0.0	0.0	0.0	0.0	0.0	0.0	0.0	0.0	0.0	0.0	0.0	0.0	0.0	0.0	0.0	0.0	0.0	0.0	0.0	0.0	0.0	0.0	0.0	0.0	0.0	0.0	0.0	0.0	0.0	0.0	0.0	0.0	0.0	0.0	0.0	0.0	0.0	0.0	0.0	0.0	0.0	0.0	0.0	0.0	0.0	0.0	0.0	0.0	0.0	0.0	0.0	0.0	0.0	0.0	0.0	0.0	0.0	0.0	0.0	0.0	0.0	0.0	0.0	0.0	0.0	0.0	0.0	0.0	0.0	0.0	0.0	0.0	0.0	0.0	0.0	0.0	0.0	0.0	0.0	0.0	0.0	0.0	0.0	0.0	0.0	0.0	0.0	0.0	0.0	0.0	0.0	0.0	0.0	0.0	0.0	0.0	0.0	0.0	0.0	0.0	0.0	0.0	0.0	0.0	0.0	0.0	0.0	0.0	0.0	0.0	0.0	0.0	0.0	0.0	0.0	0.0	0.0	0.0	0.0	0.0	0.0	0.0	0.0	0.0	0.0	0.0	0.0	0.0	0.0	0.0	0.0	0.0	0.0	0.0	0.0	0.0	0.0	0.0	0.0	0.0	0.0	0.0	0.0	0.0	0.0	0.0	0.0	0.0	0.0	0.0	0.0	0.0	0.0	0.0	0.0	0.0	0.0	0.0	0.0	0.0	0.0	0.0	0.0	0.0	0.0	0.0	0.0	0.0	0.0	0.0	0.0	0.0	0.0	0.0	0.0	0.0	0.0	0.0	0.0	0.0	0.0	0.0	0.0	0.0	0.0	0.0	0.0	0.0	0.0	0.0	0.0	0.0	0.0	0.0	0.0	0.0	0.0	0.0	0.0	0.0	0.0	0.0	0.0	0.0	0.0	0.0	0.0	0.0	0.0	0.0	0.0	0.0	0.0	0.0	0.0	0.0	0.0	0.0	0.0	0.0	0.0	0.0	0.0	0.0	0.0	0.0	0.0	0.0	0.0	0.0	0.0	0.0	0.0	0.0	0.0	0.0	0.0	0.0	0.0	0.0	0.0	0.0	0.0	0.0	0.0	0.0	0.0	0.0	0.0	0.0	0.0
31559	ENSMUSG00000033149	Phldb2	18.1955	14.8632	18.8535	12.0935	16.1108	11.7834	17.1306	14.8275	13.4318	19.2244	20.1323	18.4909	39.8122	30.3568	33.2093	29.2133	30.503	28.6939	29.9131	34.2921	36.001	38.6722	32.0527	32.9625	30.9085	33.7523	38.618	34.9839	34.4734	34.0765	33.6885	32.0763	30.1525	33.4561	28.8624	35.6274	37.1331	35.2224	31.3548	2.48237	32.6113	31.5598	31.3323	35.5619	26.0394	30.2748	29.5378	36.0007	33.1862	34.6597	31.9994	28.3183	30.8918	27.9201	35.35	30.9086	29.9384	22.3095	32.9107	29.915	31.566	28.0186	32.6449	32.2361	30.5977	28.1741	30.5529	35.1018	31.704	31.2982	28.8358	39.4011	26.8597	37.439	42.1306	30.1361	34.2932	28.0229	25.1138	39.1562	33.0428	35.213	29.6033	39.7483	34.4903	33.3234	28.0749	29.7371	32.32	18.4172	21.1705	16.6858	18.4333	17.0638	16.2328	15.4054	15.5299	16.9397	21.9839	15.9532	19.8457	14.2411	21.8084	16.3761	16.7568	17.1804	16.8548	19.171	17.4201	17.6955	18.2721	18.4547	12.6815	16.0489	18.0736	18.6861	22.8948	18.0434	18.2454	18.8596	17.3962	19.522	13.1127	18.3729	17.3476	18.9511	20.0794	22.3197	16.1657	26.1343	15.7282	18.5671	19.1308	14.9138	19.7142	17.463	14.6619	31.0098	21.8386	33.8823	31.0653	32.6058	32.2239	29.7028	25.2232	28.541	27.6964	35.1565	30.086	29.7887	27.8158	22.3759	25.9161	29.4292	24.7317	19.1863	33.8163	30.2242	25.2291	41.637	41.6749	19.3537	26.7089	41.6767	29.4474	29.853	34.7736	30.893	43.36	33.7328	21.8108	24.7139	32.1476	20.6691	36.729	33.5293	29.9938	31.8711	35.13	30.5918	27.2415	27.7554	24.6267	19.7036	26.489	26.8368	28.8374	23.5461	26.7776	22.8957	24.3117	20.2276	24.0696	22.1756	27.6192	20.5298	18.3305	21.8043	22.905	22.4059	32.2065	18.1918	23.9676	31.9721	25.8905	26.1742	4.70564	4.75115	5.92201	4.06556	5.46629	6.71947	5.57643	5.48438	5.43824	4.94876	4.6869	6.6661	5.28385	4.57412	4.97478	5.10302	6.53091	5.14197	22.2521	18.3631	16.8524	20.1149	28.2183	26.3846	19.2644	24.4335	24.2298	24.3733	21.0236	26.1794	24.0335	16.7625	23.1232	19.3475	24.187	25.3425	22.9846	27.3245	30.0131	37.7329	25.0495	22.1377	36.017	21.0857	35.5927	24.2176	32.1894	33.2995	26.5261	23.9761	31.6923	32.3793	27.6698	22.9606	24.0692	26.3126	26.8811	27.5106	16.9299	26.9055	31.7878	24.5861	23.4774	26.422	28.4897	23.3577	32.6286	27.5603	26.589	21.7078	22.6523	16.8389	15.8792	20.0972	16.2765	16.9328	19.2741	20.8552	18.8114	16.6654	13.3075	20.6955	19.6236	17.2387	18.0913	17.0318	14.2867	18.2573	17.915	21.6132	20.4255	14.3493	14.6497	11.9956	19.3654	21.7186	23.1085	16.6094	14.7282	21.0646	17.842	14.176	17.9909	42.5114	15.0543	17.5826	19.8532	37.9073	16.0209	46.7333	20.4241	15.9277	24.9538	32.1525	6.77008	30.2564	21.0053	23.1125	19.7182	25.3791	20.1018	30.8407	23.1997	27.5526	16.2506	24.6954	20.8995	22.2429	22.3296	26.1507	25.3506	21.1092	28.0387	24.1311	27.3253	27.7628	20.187	31.0023	27.4664	22.005	23.7516	20.2468	20.7513	24.4589	19.1502	24.1389	23.3715	20.2833	24.5875	18.7805	21.7926	21.1572	32.7162	25.7935	24.4034	27.1969	21.1844	26.3885	22.3066	19.9637	25.2672	19.8588	31.6262	24.4529	22.4487	21.9984	17.8805	27.4676	20.9446	31.5274	24.0233	23.6663	23.8314	26.0405	36.7568	38.3899	28.534	21.0675	31.2793	33.6313	32.4449	31.2804	36.2821	24.2058	28.1091	31.162	30.9074	28.7198	37.2836	33.3965	30.7921	34.879	31.395	33.9151	22.5564	33.2191	28.0105	32.4974	35.5481	29.0397	34.2106	28.0109	34.945	28.5294	32.2113	24.9557	31.5311	27.7092	27.0335	27.2427	38.5162	29.6307	28.8624	35.9119	23.3254	22.336	37.1013	9.4229	7.43978	13.3618	9.05146	16.1762	10.1901	9.58817	7.69728	14.1695	11.3118	8.25894	9.99794	10.1244	10.552	9.50243	13.1005	9.92783	7.60613	10.4562	10.5316	8.00067	13.2573	6.23331	14.6725	26.9883	21.3124	30.1759	30.476	25.2635	31.1463	35.4542	23.8506	31.3757	22.4945	27.6892	22.2795	29.9053	26.6256	26.434	32.5807	26.9209	25.9362	30.4234	18.9748	29.865	29.7607	32.0329	28.029	25.9342	28.7417	31.2455	36.4062	24.143	20.7143	13.5503	15.4753	14.5599	10.1349	18.031	21.2041	17.8052	14.3933	23.6285	21.6911	25.2561	12.5037	20.1593	14.6339	15.3762	17.713	19.9753	16.106	19.3529	17.4168	15.6285	12.1613	34.158	32.2949	27.5947	29.6888	33.0365	31.0307	28.3281	34.7706	29.9708	33.7474	36.6176	35.6412	23.3293	33.6587	27.7204	27.4426	35.3518	30.6581	36.1222	34.6066	32.0384	29.7588	29.0759	29.7237	34.0782	41.489	38.0776	36.2266	39.5017	61.6906	42.3864	45.2746	27.1165	37.9835	30.3871	30.1275	40.5522	33.2272	46.2763	14.119	41.1608	30.4937	28.0269	27.0174	23.7714	43.2006	36.7574	29.8963	33.5788	35.0111	27.9175	14.4839	16.9378	11.7543	16.0223	14.8912	15.4801	22.4481	17.9283	14.0559	14.492	18.3775	15.1046	13.3371	18.8983	16.385	15.5857	14.7655	11.9108	17.2105	13.3136	14.4392	19.5083	16.1097	10.5838	20.0202	13.8364	15.1375	15.0656	29.4	18.4706	25.3691	34.5634	28.664	40.2321	27.3937	29.4523	41.3002	38.189	46.7153	22.4524	27.9333	24.05	29.9911	53.6257	34.7388	37.4755	24.5602	27.8237	21.9855	17.0477	21.8299	35.1011	36.7977	19.1309	21.976	14.24	16.9814	25.1598	17.554	15.9077	22.1287	16.0005	19.4799	26.2066	25.4803	18.8042	17.969	20.6893	18.2737	22.3495	24.9002	28.352	31.0143	20.5333	20.6793	24.2072	28.8506	24.8217	22.0776	22.5048	21.0703	15.2366	15.7081	19.3394	17.2055	18.278	28.1388	19.337	18.173	38.1313	36.3787	44.3475	38.4292	39.0518	37.077	38.778	42.1604	39.7176	47.278	33.5651	0.0	38.3564	36.5051	37.5292	38.9627	38.3331	36.872	41.9663	44.5813	38.7621	31.7903	31.5452	42.0808	26.2093	18.9765	26.8222	33.0837	35.5506	21.304	22.2024	20.0826	18.5128	39.67	42.7194	38.5168	13.2179	21.6775	15.5918	20.7022	19.8271	17.5079	25.5648	21.3702	23.2514	19.938	35.6833	12.7879	7.19002	11.3278	7.29613	8.63984	4.85921	29.5441	29.6369	24.6384	22.9606	21.3279	27.2904	29.0113	27.2133	28.4425	24.9078	27.0042	31.8437	21.4696	24.8062	25.5303	32.2949	30.8786	27.2652	6.08994	5.26012	4.51181	6.23093	5.0253	3.40094	4.13903	4.40869	5.06002	4.66987	4.47408	6.04786	4.29665	4.16711	3.15109	6.43822	3.63695	4.80408	23.2192	24.9295	24.1256	24.0564	24.774	17.0396	22.7239	23.4346	19.7109	18.9811	22.9951	15.4088	33.3483	29.4176	24.0163	37.5589	25.3934	24.4323	24.2735	28.2931	40.7816	34.3311	21.5764	40.055	30.2715	51.7359	34.3764	32.7805	29.4108	36.3463	36.4421	29.6529	39.6485	37.4734	46.1527	19.449	27.3546	42.4174	18.0974	49.0916	28.7262	31.9152	23.49	35.801	41.536	31.2321	30.0282	9.74512	11.3963	14.0659	16.9873	13.0231	11.7187	23.3391	25.654	33.7368	26.0504	25.7333	22.7856	24.8025	23.8871	32.0721	29.765	19.6127	23.8239	32.3553	20.2599	33.9892	29.2468	25.6996	21.8743	32.6488	32.3669	23.4216	25.9827	24.4416	26.5164
31560	ENSMUSG00000062226	Gm10112	0.0	0.0	0.0	0.0	0.0	0.0	0.0	0.0	0.0	0.0	0.0	0.0	0.0	0.0	0.0	0.0	0.0	0.0	0.0	0.0	0.0	0.0	0.0	0.0	0.0	0.0	0.0	0.0	0.0	0.0	0.0	0.0	0.0	0.0	0.0	0.0	0.0	0.0	0.0	0.0	0.0	0.0	0.0	0.0	0.0	0.0	0.0	0.0	0.0	0.0	0.0	0.0	0.0	0.0	0.0	0.0	0.0	0.0	0.0	0.0	0.0	0.0	0.0	0.0	0.0	0.0	0.0	0.0	0.0	0.0	0.0	0.0	0.0	0.0	0.0	0.0	0.0	0.0	0.0	0.0	0.0	0.0	0.0	0.0	0.0	0.0	0.0	0.0	0.0	0.0	0.0	0.0	0.0	0.0	0.0	0.0	0.0	0.0	0.0	0.0	0.0	0.0	0.0	0.0	0.0	0.0	0.0	0.0	0.0	0.0	0.0	0.0	0.0	0.0	0.0	0.0	0.0	0.0	0.0	0.0	0.0	0.0	0.0	0.0	0.0	0.0	0.0	0.0	0.0	0.0	0.0	0.0	0.0	0.0	0.0	0.0	0.0	0.0	0.0	0.0	0.0	0.0	0.0	0.0	0.0	0.0	0.0	0.0	0.0	0.0	0.0	0.0	0.0	0.0	0.0	0.0	0.0	0.0	0.0	0.0	0.0	0.0	0.0	0.0	0.0	0.0	0.0	0.0	0.0	0.0	0.0	0.0	0.0	0.0	0.0	0.0	0.0	0.0	0.0	0.0	0.0	0.0	0.0	0.0	0.0	0.0	0.0	0.0	0.0	0.0	0.0	0.0	0.0	0.0	0.0	0.0	0.0	0.0	0.0	0.0	0.0	0.0	0.0	0.0	0.0	0.0	0.0	0.0	0.0	0.0	0.0	0.0	0.0	0.0	0.0	0.0	0.0	0.0	0.0	0.0	0.0	0.0	0.0	0.0	0.0	0.0	0.0	0.0	0.0	0.0	0.0	0.0	0.0	0.0	0.0	0.0	0.0	0.0	0.0	0.0	0.0	0.0	0.0	0.0	0.0	0.0	0.0	0.0	0.0	0.0	0.0	0.0	0.0	0.0	0.0	0.0	0.0	0.0	0.0	0.0	0.0	0.0	0.0	0.0	0.0	0.0	0.0	0.0	0.0	0.0	0.0	0.0	0.0	0.0	0.0	0.0	0.0	0.0	0.0	0.0	0.0	0.0	0.0	0.0	0.0	0.0	0.0	0.0	0.0	0.0	0.0	0.0	0.0	0.0	0.0	0.0	0.0	0.0	0.0	0.0	0.0	0.0	0.0	0.0	0.0	0.0	0.0	0.0	0.0	0.0	0.0	0.0	0.0	0.0	0.0	0.0	0.0	0.0	0.0	0.0	0.0	0.0	0.0	0.0	0.0	0.0	0.0	0.0	0.0	0.0	0.0	0.0	0.0	0.0	0.0	0.0	0.0	0.0	0.0	0.0	0.0	0.0	0.0	0.0	0.0	0.0	0.0	0.0	0.0	0.0	0.0	0.0	0.0	0.0	0.0	0.0	0.0	0.0	0.0	0.0	0.0	0.0	0.0	0.0	0.0	0.0	0.0	0.0	0.0	0.0	0.0	0.0	0.0	0.0	0.0	0.0	0.0	0.0	0.0	0.0	0.0	0.0	0.0	0.0	0.0	0.0	0.0	0.0	0.0	0.0	0.0	0.0	0.0	0.0	0.0	0.0	0.0	0.0	0.0	0.0	0.0	0.0	0.0	0.0	0.0	0.0	0.0	0.0	0.0	0.0	0.0	0.0	0.0	0.0	0.0	0.0	0.0	0.0	0.0	0.0	0.0	0.0	0.0	0.0	0.0	0.0	0.0	0.0	0.0	0.0	0.0	0.0	0.0	0.0	0.0	0.0	0.0	0.0	0.0	0.0	0.0	0.0	0.0	0.0	0.0	0.0	0.0	0.0	0.0	0.0	0.0	0.0	0.0	0.0	0.0	0.0	0.0	0.0	0.0	0.0	0.0	0.0	0.0	0.0	0.0	0.0	0.0	0.0	0.0	0.0	0.0	0.0	0.0	0.0	0.0	0.0	0.0	0.0	0.0	0.0	0.0	0.0	0.0	0.0	0.0	0.0	0.0	0.0	0.0	0.0	0.0	0.0	0.0	0.0	0.0	0.0	0.0	0.0	0.0	0.0	0.0	0.0	0.0	0.0	0.0	0.0	0.0	0.0	0.0	0.0	0.0	0.0	0.0	0.0	0.0	0.0	0.0	0.0	0.0	0.0	0.0	0.0	0.0	0.0	0.0	0.0	0.0	0.0	0.0	0.0	0.0	0.0	0.0	0.0	0.0	0.0	0.0	0.0	0.0	0.0	0.0	0.0	0.0	0.0	0.0	0.0	0.0	0.0	0.0	0.0	0.0	0.0	0.0	0.0	0.0	0.0	0.0	0.0	0.0	0.0	0.0	0.0	0.0	0.0	0.0	0.0	0.0	0.0	0.0	0.0	0.0	0.0	0.0	0.0	0.0	0.0	0.0	0.0	0.0	0.0	0.0	0.0	0.0	0.0	0.0	0.0	0.0	0.0	0.0	0.0	0.0	0.0	0.0	0.0	0.0	0.0	0.0	0.0	0.0	0.0	0.0	0.0	0.0	0.0	0.0	0.0	0.0	0.0	0.0	0.0	0.0	0.0	0.0	0.0	0.0	0.0	0.0	0.0	0.0	0.0	0.0	0.0	0.0	0.0	0.0	0.0	0.0	0.0	0.0	0.0	0.0	0.0	0.0	0.0	0.0	0.0	0.0	0.0	0.0	0.0	0.0	0.0	0.0	0.0	0.0	0.0	0.0	0.0	0.0	0.0	0.0	0.0	0.0	0.0	0.0	0.0	0.0	0.0	0.0	0.0	0.0	0.0	0.0	0.0	0.0	0.0	0.0	0.0	0.0	0.0	0.0	0.0	0.0	0.0	0.0	0.0	0.0	0.0	0.0	0.0	0.0	0.0	0.0	0.0	0.0	0.0	0.0	0.0	0.0	0.0	0.0	0.0	0.0	0.0	0.0	0.0	0.0	0.0	0.0	0.0	0.0	0.0	0.0	0.0	0.0	0.0	0.0	0.0	0.0	0.0	0.0	0.0	0.0	0.0	0.0	0.0	0.0	0.0	0.0	0.0	0.0	0.0	0.0	0.0	0.0	0.0	0.0	0.0	0.0	0.0	0.0	0.0	0.0	0.0	0.0	0.0	0.0	0.0	0.0	0.0	0.0	0.0	0.0	0.0	0.0	0.0	0.0	0.0	0.0	0.0	0.0	0.0	0.0	0.0	0.0	0.0	0.0	0.0	0.0	0.0	0.0	0.0	0.0	0.0	0.0	0.0	0.0	0.0	0.0	0.0	0.0	0.0	0.0	0.0	0.0	0.0	0.0	0.0	0.0	0.0	0.0	0.0	0.0	0.0	0.0	0.0	0.0	0.0	0.0	0.0	0.0	0.0	0.0	0.0	0.0	0.0	0.0	0.0	0.0	0.0	0.0	0.0	0.0	0.0	0.0
31561	ENSMUSG00000074060	Fbxw15	0.010429	0.039262	0.0	0.0	0.0	0.0	0.032704	0.009373	0.0	0.0	0.015035	0.0	0.023757	0.047481	0.0	0.024977	0.0	0.0	0.023527	0.02546	0.0	0.0	0.080452	0.020194	0.048947	0.0	0.0	0.0	0.079485	0.023314	0.0	0.046832	0.0	0.0	0.06797	0.0229	0.024859	0.0	0.0	0.0	0.1331	0.023823	0.0	0.048872	0.159732	0.0	0.0	0.025096	0.024565	0.020857	0.0	0.022489	0.097037	0.0	0.037807	0.0	0.0	0.0	0.018549	0.0	0.0	0.0	0.022186	0.0206	0.091015	0.047118	0.0	0.0	0.0	0.0	0.055197	0.021002	0.044404	0.0	0.0	0.0	0.02493	0.022673	0.049577	0.0	0.035173	0.02431	0.0	0.02246	0.073775	0.125028	0.048787	0.019188	0.023652	0.018707	0.012828	0.049302	0.025498	0.101935	0.0	0.0	0.0	0.0	0.0	0.012193	0.0	0.038545	0.0	0.0	0.0	0.122633	0.033919	0.0	0.0	0.0	0.0	0.03565	0.010618	0.038076	0.0	0.05394	0.0	0.0	0.012626	0.0	0.012575	0.024199	0.0	0.128758	0.0	0.0	0.0	0.0	0.0	0.012484	0.0	0.0	0.131131	0.013403	0.016812	0.103415	0.0	0.0	0.03549	0.202349	0.034782	0.0	0.0	0.0	0.0	0.034108	0.0	0.0	0.103937	0.030057	0.037366	0.034319	0.065851	0.033703	0.028737	0.033678	0.0	0.037535	0.0	0.042747	0.0	0.0	0.038696	0.084597	0.0	0.039678	0.0	0.043206	0.090841	0.040252	0.0	0.056241	0.0	0.0	0.028488	0.0	0.0	0.060665	0.0	0.0	0.0	0.0	0.0	0.0	0.0	0.112609	0.083422	0.0	0.0	0.0	0.110957	0.353898	0.0	0.0	0.046103	0.103006	0.0	0.032256	0.0	0.0	0.0	0.0	0.0	0.0	0.053601	0.0	0.0	0.0	0.0	0.29743	0.0	0.110411	0.126346	0.0	0.0	0.0	0.0	0.0	0.267327	0.0	0.0	0.0	0.0	0.15967	0.076582	0.0	0.0	0.0	0.118057	0.0	0.047196	0.069819	0.056384	0.198516	0.0	0.0	0.0	0.0	0.10928	0.0	0.055348	0.0	0.0	0.016748	0.0	0.033339	0.040095	0.121649	0.022041	0.058512	0.191669	0.026213	0.0	0.038711	0.037659	0.248462	0.105532	0.176862	0.053677	0.0	0.0	0.0	0.0	0.104786	0.0	0.0	0.0	0.056998	0.069128	0.060855	0.064907	0.0	0.0	0.0	0.0	0.0	0.0	0.072482	0.045494	0.034979	0.0	0.102195	0.0	0.064195	0.0	0.0	0.0	0.0	0.0	0.130941	0.0	0.0	0.077991	0.0	0.0	0.14658	0.043029	0.042482	0.038999	0.090679	0.0	0.0	0.0	0.040994	0.081587	0.0	0.0	0.0	0.0	0.0	0.0	0.0	0.0	0.0	0.0	0.060505	0.066396	0.0	0.0	0.0	0.0	0.0	0.0	0.0	0.0	0.0	0.0	0.0	0.0	0.0	0.133808	0.0	0.0	0.20923	0.0	0.0	0.0	0.111603	0.0	0.0	0.0	0.0	0.083843	0.0	0.0	0.0	0.0	0.0	0.0	0.0	0.0	0.0	0.0	0.0	0.0	0.0	0.0	0.122299	0.0	0.0	0.0	0.0	0.053642	0.033941	0.022169	0.03557	0.025896	0.012513	0.019085	0.041974	0.0	0.011235	0.019144	0.016258	0.03513	0.055287	0.025649	0.0	0.026784	0.0	0.0	0.0	0.057396	0.023427	0.0	0.526952	0.0	0.0	0.0	0.091336	0.0	0.04598	0.0	0.0	0.041595	0.080474	0.0	0.064701	0.02986	0.0	0.082683	0.031153	0.094839	0.114921	0.0	0.0	0.064933	0.0	0.0	0.0	0.0	0.029624	0.0	0.072431	0.0	0.055923	0.037025	0.0	0.0	0.0	0.0575	0.068725	0.0	0.0	0.0	0.0	0.0	0.0	0.0	0.0	0.0	0.0	0.0	0.0	0.0	0.0	0.0	0.0	0.0	0.0	0.042625	0.0	0.0	0.0	0.0	0.0	0.0	0.14706	0.0	0.0	0.0	0.0	0.0	0.127857	0.0	0.016794	0.046253	0.0	0.0	0.0	0.061377	0.0	0.0	0.092734	0.014171	0.047381	0.044385	0.0	0.02715	0.105408	0.071876	0.084479	0.047462	0.033619	0.028776	0.020632	0.017504	0.0	0.056064	0.0	0.0	0.011495	0.016389	0.0	0.0	0.0	0.018481	0.0	0.021787	0.0	0.033176	0.052242	0.034388	0.016973	0.023194	0.0	0.0	0.0	0.0	0.009585	0.031503	0.075289	0.065959	0.0	0.0	0.018035	0.036914	0.060346	0.099412	0.0	0.0	0.123243	0.065343	0.010495	0.103521	0.023223	0.044469	0.026886	0.008735	0.07941	0.010949	0.047155	0.0	0.114106	0.027526	0.0	0.0	0.0	0.041001	0.0	0.0	0.0	0.0	0.0	0.278055	0.031072	0.022275	0.046131	0.015697	0.024935	0.0	0.048709	0.0	0.044152	0.049167	0.0	0.0	0.050691	0.020832	0.0	0.016713	0.0	0.013874	0.013532	0.101095	0.026272	0.094784	0.01624	0.011381	0.014559	0.015075	0.018838	0.0	0.018493	0.036277	0.0	0.012259	0.023326	0.114037	0.0	0.0	0.0	0.0	0.021611	0.0	0.015517	0.0	0.0	0.0	0.05233	0.029586	0.0	0.296916	0.0	0.0	0.039841	0.0	0.080081	0.134692	0.071225	0.0	0.0	0.0	0.0	0.128589	0.053293	0.0	0.21834	0.076297	0.0	0.030528	0.075296	0.040834	0.0	0.0	0.0	0.0	0.0	0.038274	0.089579	0.0	0.114404	0.061528	0.030382	0.061567	0.0	0.0	0.087441	0.02954	0.0	0.106353	0.021983	0.057235	0.0	0.0	0.0	0.0	0.0	0.021407	0.0	0.0	0.0	0.042887	0.073387	0.0	0.0	0.0	0.024756	0.0	0.188942	0.044703	0.054151	0.094545	0.028839	0.168448	0.023832	0.0	0.0	0.0	0.02718	0.0	0.0	0.025734	0.054524	0.095962	0.025985	0.053309	0.02368	0.0	0.021928	0.016021	0.028955	0.020102	0.079657	0.0	0.0	0.119558	0.0	0.0	0.0	0.0	0.0	0.0	0.074001	0.0	0.097456	0.108333	0.044305	0.0	0.0	0.027853	0.0	0.112987	0.057343	0.0	0.0709	0.017716	0.0	0.007658	0.011416	0.0	0.009428	0.0	0.078903	0.023681	0.202674	0.226039	0.04921	0.0	0.0	0.0	0.0	0.0	0.0	0.051657	0.0	0.168483	0.0	0.184936	0.022115	0.0	0.0	0.0	0.0	0.483564	0.0	0.181327	0.0	0.188532	0.0	0.204686	0.0	0.0	0.124085	0.0	0.0	0.0	0.0	0.0	0.0	0.0	0.0	0.03038	0.054719	0.0	0.0	0.032982	0.030366	0.029999	0.120138	0.0	0.084766	0.0	0.057751	0.019462	0.025706	0.017741	0.0	0.059638	0.07936	0.039396	0.029887	0.025766	0.053013	0.02317	0.067849	0.0	0.0	0.0	0.0	0.100528	0.161038	0.07297	0.056999	0.0	0.0	0.0	0.0	0.0	0.0	0.178368	0.0	0.0	0.0	0.058357	0.0	0.0	0.0	0.0	0.0	0.0	0.0	0.0	0.0	0.0	0.0	0.04494	0.0	0.097934	0.0	0.06489	0.047526	0.0	0.074068	0.109588	0.0	0.0	0.126263	0.0	0.06559	0.0	0.0	0.0	0.0	0.0
31562	ENSMUSG00000030638	Sh3gl3	0.022195	0.016892	0.0	0.0	0.0	0.0	0.0	0.0	0.0	0.0	0.016684	0.174125	0.0	0.0	0.0	0.0	0.0	0.09644	0.0	0.0	0.0	0.0	0.0	0.044209	0.0	0.0	0.0	0.0	0.0	0.0	0.0	0.0	0.0	0.0	0.0	0.0	0.0	0.0	0.0	0.0	0.0	0.0	0.0	0.0	0.0	0.0	0.045609	0.0	0.0	0.0	0.0	0.0	0.0	0.0	0.0	0.0	0.0	0.0	0.0	0.055594	0.0	0.0	0.0	0.0	0.0	0.0	0.109002	0.0	0.0	0.0	0.0	0.0	0.0	0.0	0.056136	0.0	0.0	0.0	0.0	0.0	0.0	0.0	0.085087	0.0	0.0	0.0	0.0194	0.0	0.0	0.0	0.008238	0.026751	0.0	0.0	0.0	0.0	0.0	0.0	0.0	0.0	0.0	0.0	0.0	0.0	0.013002	0.0	0.0	0.0	0.0	0.0	0.054109	0.0	0.011447	0.0	0.0	0.0	0.0	0.0	0.0	0.0	0.027193	0.0	0.0	0.013849	0.085957	0.0	0.0	0.0	0.0	0.0	0.0	0.0	0.0	0.0	0.0	0.0	0.0	0.0	0.0	0.0	0.0	0.0	0.0	0.0	0.0	0.0	0.073464	0.0	0.0	0.0	0.036547	0.0	0.0	0.0	0.0	0.0	0.0	0.0	0.044966	0.0	0.0	0.0	0.0	0.0	0.0	0.0	0.11153	0.0	0.0	0.0	0.0	0.0	0.035831	0.0	0.0	0.0	0.0	0.069539	0.0	0.161262	0.0	0.0	0.0	0.0	0.0	0.0	0.0	0.0	0.0	0.0	0.0	0.0	0.0	0.0	0.0	0.0	0.0	0.0	0.0	0.0	0.0	0.0	0.0	0.0	0.0	0.0	0.0	0.0	0.0	0.0	0.0	0.0	0.0	0.0	0.0	0.0	0.0	0.0	0.260425	0.0	0.0	0.0	0.0	0.0	0.0	0.0	0.0	0.0	0.0	0.0	0.0	0.0	0.0	0.0	0.0	0.0	0.0	0.0	0.0	0.0	0.0	0.0	0.0	0.036996	0.0	0.0	0.0	0.0	0.0	0.0	0.0	0.0	0.0	0.0	0.0	0.0	0.0	0.0	0.0	0.0	0.0	0.0	0.0	0.034145	0.0	0.0	0.0	0.0	0.0	0.0	0.0	0.0	0.0	0.0	0.0	0.0	0.0	0.0	0.0	0.0	0.0	0.0	0.0	0.0	0.0	0.196696	0.0	0.039526	0.0	0.015771	0.0	0.0	0.0	0.0	0.059328	0.0	0.122695	0.0	0.0	0.0	0.0	0.0	0.138266	0.059842	0.0	0.032702	0.0	0.0	0.0	0.206024	0.0	0.0	0.0	0.0	0.0	0.0	0.0	0.0	0.0	0.0	0.0	0.0	0.0	0.0	0.0	0.0	0.0	0.0	0.29339	0.0	0.0	0.0	0.0	0.0	0.0	0.0	0.0	0.0	0.0	0.0	0.0	0.0	0.0	0.0	0.0	0.0	0.0	0.0	0.113298	0.0	0.0	0.0	0.0	0.0	0.0	0.0	0.0	0.0	0.0	0.0	0.0	0.0	0.0	0.0	0.032438	0.05146	0.0	0.0	0.0	0.028305	0.0	0.012879	0.018064	0.0	0.013411	0.0	0.0	0.0	0.0	0.0	0.0	0.091763	0.0	0.0	0.0	0.0	0.0	0.0	0.0	0.0	0.045848	0.0	0.0	0.0	0.0	0.0	0.0	0.067189	0.0	0.0	0.0	0.024384	0.0	0.0	0.055595	0.0	0.057805	0.0	0.0	0.0	0.0	0.0	0.0	0.0	0.0	0.0	0.0	0.0	0.0	0.0	0.0	0.0	0.0	0.0	0.0	0.0	0.0	0.0	0.0	0.0	0.0	0.0	0.0	0.0	0.0	0.0	0.0	0.0	0.0	0.0	0.0	0.0	0.0	0.0	0.0	0.0	0.0	0.0	0.0	0.0	0.0	0.0	0.0	0.02895	0.0	0.0	0.0	0.0	0.0	0.0	0.0	0.017509	0.0	0.0	0.030456	0.016676	0.0	0.0	0.026774	0.0	0.0	0.0	0.0	0.0	0.0	0.0	0.0	0.0	0.0	0.0	0.035046	0.025713	0.0	0.0	0.0	0.0	0.054377	0.057247	0.012594	0.0	0.019311	0.0	0.0	0.0	0.0	0.019383	0.007074	0.0	0.0	0.0	0.0	0.0	0.015396	0.015897	0.0	0.0	0.021241	0.0	0.0	0.0	0.0	0.0	0.0	0.0	0.0	0.010742	0.0	0.0	0.008579	0.0	0.02424	0.0	0.0	0.0	0.0	0.0	0.0	0.0	0.0	0.0	0.0	0.0	0.0	0.0	0.018442	0.032301	0.0	0.0	0.0	0.0	0.0	0.0	0.020516	0.008979	0.0	0.0	0.0	0.0	0.0	0.0	0.0	0.0	0.0	0.0	0.0	0.024637	0.0	0.0	0.0	0.0	0.0	0.0	0.0	0.0	0.013185	0.0	0.0	0.0	0.0	0.035775	0.0	0.04755	0.0	0.0	0.012099	0.0	0.0	0.016501	0.0	0.029514	0.0	0.0	0.0	0.0	0.0	0.0	0.0	0.0	0.0	0.0	0.0	0.0	0.0	0.09509	0.053747	0.019923	0.0	0.0	0.0	0.0	0.0	0.0	0.0	0.0	0.0	0.0	0.0	0.0	0.0	0.0	0.028103	0.096008	0.0	0.0	0.0	0.0	0.0	0.0	0.0	0.0	0.0	0.0	0.0	0.0	0.0	0.0	0.046833	0.0	0.0	0.0	0.0	0.0	0.0	0.0	0.0	0.0	0.0	0.0	0.0	0.0	0.024229	0.016891	0.0	0.0	0.0	0.0	0.0	0.0	0.0	0.0	0.0	0.0	0.027904	0.0	0.0	0.0	0.0	0.0	0.0	0.0	0.0	0.0	0.022526	0.0	0.0	0.0	0.0	0.0	0.0	0.0	0.0	0.0	0.0	0.187842	0.0	0.0	0.0	0.0	0.0	0.0	0.0	0.0	0.0	0.0	0.0	0.09825	0.004554	0.003961	0.007814	0.013524	0.014032	0.002479	0.0	0.0	0.0	0.0	0.0	0.0	0.0	0.0	0.0	0.0	0.0	0.0	0.0	0.0	0.0	0.0	0.0	0.0	0.0	0.0	0.0	0.0	0.0	0.0	0.0	0.0	0.0	0.0	0.0	0.0	0.0	0.0	0.0	0.0	0.0	0.0	0.0	0.0	0.0	0.0	0.0	0.0	0.096885	0.102134	0.102935	0.0	0.189471	0.021328	0.0	0.0	0.0	0.0	0.0	0.0	0.0	0.0	0.0	0.0	0.0	0.0	0.0	0.0	0.0	0.0	0.0	0.0	0.0	0.0	0.0	0.0	0.0	0.0	0.0	0.0	0.0	0.0	0.0	0.0	0.0	0.0	0.0	0.0	0.0	0.0	0.0	0.136657	0.0	0.0	0.0	0.0	0.0	0.0	0.0	0.0	0.0	0.0	0.0	0.0	0.0	0.0	0.196314	0.0	0.0	0.0	0.0	0.0	0.0	0.0	0.11733	0.0	0.0	0.205778	0.0
31563	ENSMUSG00000036270	Edc4	4.02453	3.09449	3.91577	3.60184	4.33697	3.10826	4.2496	2.49354	4.21305	4.56887	3.47281	4.16068	6.96556	5.64583	5.45429	5.0833	5.85581	6.52194	5.7712	5.7959	5.90875	5.29669	4.57505	6.17704	5.55667	5.77512	5.93985	6.05433	6.33594	7.58677	5.57191	5.60064	4.83574	6.80059	4.86084	5.30262	7.77853	5.81159	5.12709	0.694122	6.54471	5.98043	7.37542	6.64751	7.32151	5.69366	5.30644	4.88544	4.17315	5.53481	5.91853	5.1221	6.16994	5.66159	5.27163	5.35228	4.74477	1.41812	6.02215	5.42193	5.05642	6.77183	5.22264	6.84915	6.11922	5.80081	6.53911	6.1901	5.00281	6.44436	5.74542	6.34557	4.92649	6.25561	5.40277	6.62514	6.11838	5.39525	6.78984	5.998	6.86144	5.35265	6.86158	4.98362	6.53026	6.36851	6.69788	6.12828	6.88895	4.17684	4.1163	2.66491	3.88453	3.27703	2.85278	3.87468	3.6883	2.28242	3.34966	3.48826	3.43668	3.24788	4.06654	3.51369	3.94622	2.88977	3.16392	4.45916	3.83114	3.90342	3.00088	3.21416	2.953	3.90283	4.39809	3.90551	4.10368	2.62093	3.64584	2.36908	3.97304	4.16001	3.05068	4.72882	2.64611	3.07737	3.61778	3.34083	3.50889	4.64157	3.12541	2.62866	3.11788	3.03672	2.95103	3.90246	4.15801	6.71484	3.76315	1.23422	3.8039	6.86464	6.18675	6.78184	5.52376	5.45066	6.75768	6.43021	5.92004	6.0423	6.41725	5.44544	4.35221	3.48005	8.11431	6.13888	5.00832	4.39312	5.41421	8.42246	6.62831	7.64406	9.10886	6.93924	6.74326	7.64548	6.53452	4.80346	7.04201	7.00746	5.89124	5.7832	5.64578	6.38572	8.23103	6.86657	6.38141	6.30074	5.86252	7.08539	6.04749	6.03649	6.49314	9.77556	9.10025	6.42432	6.03111	7.50891	11.0635	8.81799	6.26047	7.59289	11.5634	6.5396	5.91288	6.87628	8.29978	8.40484	10.4379	8.69977	6.98753	5.19015	10.4099	8.13791	7.74015	7.64693	2.1996	2.95549	2.58329	3.61691	4.35287	3.80695	2.39488	1.04083	4.92535	0.515768	2.19969	2.94958	3.06519	1.93718	2.73742	2.41019	2.68579	2.9469	4.35988	4.29712	2.80593	2.80083	4.18681	3.78944	5.0743	3.87199	5.35576	4.37982	5.06146	3.33533	2.8961	3.18131	3.02722	3.69773	5.1862	4.28923	5.39533	6.80964	7.91466	9.3128	5.843	6.65564	9.32694	8.51892	11.6704	10.2234	9.82391	7.11509	9.41059	8.51713	9.81269	10.1276	7.67765	9.67614	4.31334	7.59225	6.6478	7.36106	7.41282	8.13951	6.85727	7.76591	7.29045	6.32889	9.25213	5.73698	8.11726	8.58376	5.84852	5.65531	7.03674	1.89694	2.21484	1.66042	0.786879	1.60535	2.54076	2.16357	1.54655	1.0812	1.39616	0.817449	2.06986	1.94673	2.10465	1.84282	1.2082	2.52717	1.06562	2.69493	1.59615	2.48116	2.71417	1.22083	1.55734	0.929376	2.02215	0.953169	1.04735	1.2825	2.07656	1.52613	0.932173	3.50445	2.0635	3.14481	3.62632	2.1641	2.48142	3.16221	3.40903	3.63747	2.33608	2.36843	3.77449	7.58066	4.02807	4.9056	6.04873	6.07794	4.23218	6.75684	3.94747	5.76108	7.20917	6.06118	6.27868	5.34105	5.01062	4.42734	2.89188	6.3509	6.41691	4.4483	5.44986	5.97042	4.51792	6.19276	3.90253	3.12334	2.90375	2.60231	3.13205	4.66399	2.69687	3.93832	4.3562	2.78001	3.84146	3.95126	2.50246	3.18006	5.69559	3.7851	3.81601	3.58499	2.7428	3.20786	3.0779	2.43489	2.38099	2.57066	2.64197	2.55705	2.90514	2.49246	2.8903	2.01342	2.19193	6.08494	5.91973	5.75392	6.99196	6.8645	6.25871	5.46779	6.13808	6.28595	5.75783	8.17845	6.82201	6.58935	6.97117	6.34286	5.192	7.42859	6.06277	7.72398	7.18283	7.30997	8.00842	6.18905	6.93516	5.86756	6.2712	6.68337	5.90177	5.4431	6.2865	6.61938	5.46549	5.56858	7.77503	6.22413	5.57512	5.91939	6.79289	6.32301	7.05269	6.23233	6.88372	7.20413	7.40774	6.16621	6.9165	5.95227	6.72856	3.55508	2.54582	2.73954	2.9885	3.33803	2.73872	2.97357	2.25704	3.85134	2.7438	2.59157	2.61215	3.03618	3.16858	3.52714	4.16289	3.74389	1.58318	2.61353	2.59667	2.48245	2.71154	3.56092	3.30564	5.93247	5.98989	8.56508	7.29958	6.58115	8.37988	7.09619	6.4378	4.52922	3.84109	4.39537	3.53222	5.49372	4.4493	4.85068	3.55815	4.26663	4.24012	4.41126	3.39468	6.49488	5.57338	4.17238	6.69977	6.71239	5.53637	6.48778	8.25593	3.74953	2.93628	4.15863	3.45413	3.01235	3.4297	3.61862	3.96268	2.82073	3.5611	4.01841	3.60967	3.95095	3.52956	4.14009	3.89324	4.70244	3.85829	3.51286	4.01716	3.75927	4.29	5.11816	3.96254	6.92032	6.50563	4.32926	8.57539	4.83242	6.01993	6.16627	8.35498	6.67151	4.33298	6.64512	6.74142	5.71425	4.62325	5.3332	5.15959	5.45342	6.01668	6.08336	6.31871	5.20212	5.69641	5.10582	4.40351	7.68356	2.24895	6.85261	6.85428	6.4873	1.54645	7.28889	8.10953	3.02615	4.12779	3.46139	4.03814	4.26927	3.87709	3.69827	2.25779	2.96594	2.34483	2.36268	3.01341	3.56955	3.97571	2.96276	2.6081	4.22907	3.13929	2.5428	4.00087	4.54508	2.26434	4.10835	3.79188	2.93366	4.97133	3.08287	2.86112	3.24979	3.96828	3.18731	3.16088	5.43551	4.67373	3.35864	3.6164	3.89253	4.16397	2.93607	3.12465	4.53851	2.72633	1.66276	5.63241	3.46673	3.20418	2.79133	3.15411	5.47991	5.44629	6.17908	8.72449	8.34601	5.23114	10.6925	2.90068	6.93342	5.47842	6.93787	6.37955	7.24843	5.02605	8.35133	2.36719	3.00663	8.38826	8.17041	6.49897	7.42966	8.97917	4.52035	8.85422	2.76531	4.58916	4.31544	5.44252	3.36352	3.54256	5.43718	4.31531	5.84634	4.12215	4.81295	6.84355	4.01861	3.68467	5.53705	3.6617	2.30438	4.15664	4.55082	8.42566	5.08473	5.63371	5.81335	4.11816	2.10538	1.18534	1.52216	1.37287	1.54261	1.85194	1.74427	1.06644	1.59545	1.09734	1.77367	1.46072	8.1399	9.44834	10.1075	9.6052	7.45312	7.83825	8.61968	9.22501	8.48264	9.36517	10.8122	0.0	8.70632	9.67357	9.31685	9.65657	9.59552	11.2839	9.80603	12.3576	9.03171	11.0143	8.56807	8.51221	0.163108	1.64904	1.01217	3.14486	1.88426	1.83533	2.99528	3.01676	1.07034	1.04087	3.30412	0.874475	0.092649	1.57008	0.50352	0.658447	2.05611	1.31935	0.888326	0.757957	1.48579	1.05632	1.07728	1.80083	1.04302	1.22912	1.04443	1.17543	0.564016	3.48067	6.57697	5.68518	8.02135	3.62601	7.00587	7.20394	5.18739	4.12949	5.6182	6.00249	4.39501	6.09949	7.0797	7.12909	4.11688	5.453	5.30569	2.62298	2.75641	2.39779	0.109316	3.25046	0.087517	2.49302	2.06404	3.20286	2.63365	2.04644	5.83239	3.22658	2.88028	1.60388	3.60523	0.454742	2.44109	2.68941	3.51647	1.70799	3.84969	3.95192	2.75896	1.65536	2.41957	2.10104	1.22921	2.20197	1.63618	7.55762	8.15521	8.98527	5.95982	7.01829	8.32194	7.86476	7.33019	7.67615	6.83332	11.5993	7.96583	7.27826	7.60582	7.03488	6.82113	8.73704	8.48567	7.20841	4.0171	10.1034	6.61632	6.50091	5.75292	8.04015	6.54319	6.66811	5.84825	6.05876	4.27583	7.38876	8.20212	7.63413	4.39544	6.286	0.554212	0.452805	0.658369	1.07609	1.63318	0.503851	3.46524	1.25227	2.42323	4.02774	3.13151	0.842971	1.33866	1.01111	1.65508	1.8681	1.40211	1.36637	2.78311	2.62574	5.14684	1.36369	1.63633	2.42732	2.20539	1.31601	1.3553	2.79822	2.81942	1.10497
31564	ENSMUSG00000031360	Ctps2	6.2297	3.36948	2.16556	2.17063	4.08596	1.81556	1.86237	6.20119	4.17034	3.26605	3.4744	3.82978	6.50071	4.80561	9.35635	3.20864	4.69703	4.99653	8.21907	5.99742	5.58388	5.05008	5.7362	5.77766	6.69778	8.9639	7.5541	10.6994	6.08525	6.7603	6.66092	3.88823	4.76344	5.78369	4.6569	5.14846	5.83973	7.51268	7.87659	0.151935	6.20196	5.69715	4.83941	5.70472	10.5594	7.1951	8.38029	5.12094	8.57149	10.7378	7.73037	7.6313	4.92251	6.89146	6.12022	4.37978	6.13527	4.74186	5.46923	7.40606	6.18167	4.26864	6.17328	7.61473	5.49812	5.10754	7.46712	4.54753	9.06711	8.95379	8.76058	6.44442	3.32784	6.87217	6.7802	15.9704	8.57464	7.7799	3.64445	7.2153	6.32591	7.1834	6.51023	8.12291	5.24879	5.30799	9.90556	6.09815	14.5836	3.68856	2.81227	6.44221	5.98056	4.61019	3.29926	3.705	2.31118	4.52578	4.57667	6.15411	5.68949	2.44332	5.43074	5.26461	5.54576	7.47132	4.56684	5.61018	2.91723	4.73284	5.01169	3.48543	1.99621	4.2516	4.20282	5.48732	6.80227	4.64282	7.75164	4.14406	4.73861	5.3102	2.71728	7.92559	3.60883	5.73955	5.91763	6.5081	3.4016	6.26475	4.19289	5.31836	5.03856	5.4272	3.5253	3.45434	2.05161	9.71916	5.35469	4.58723	4.16995	6.28062	6.16183	9.05794	4.64118	4.30761	5.17733	12.683	3.30601	8.12474	11.9704	4.18964	5.20471	4.58998	4.3093	7.40646	7.60788	9.55446	6.06878	14.8052	6.53637	8.20075	5.31748	8.02472	9.72158	11.2179	6.61718	4.18551	9.58435	7.73567	5.51485	4.54071	7.44246	4.79142	9.03742	10.4135	7.77876	7.19887	8.89841	6.30854	9.67029	3.70393	7.68748	32.0017	7.90455	16.0099	4.42773	17.739	16.9089	29.143	11.5866	13.3209	11.5124	9.57749	5.62638	8.06984	7.31524	20.9899	14.9136	54.5262	10.3944	6.49938	9.48147	14.8628	9.64441	7.69246	0.215012	0.454598	0.283117	0.285488	0.346677	0.564835	0.470757	0.407834	0.548608	0.432908	0.207496	0.349886	0.266607	0.3372	0.564379	0.601266	0.3687	0.346096	7.04948	30.2323	5.77938	5.27191	8.9162	10.7041	20.4789	15.4884	23.2137	7.88152	15.0675	7.57867	8.17839	7.9238	9.11899	9.14385	9.16425	8.45318	10.5199	7.22824	9.54582	10.2631	9.87333	8.37287	18.9997	6.04864	36.978	9.65718	10.2416	10.0591	7.14123	10.9007	10.7516	17.8842	9.10131	5.3764	5.59425	4.78111	7.12655	5.36533	2.80137	6.46672	6.66138	5.18902	2.77426	5.39656	5.67725	7.51309	6.02382	6.08158	3.61977	3.45038	7.66652	0.865961	1.6227	2.44285	2.11996	4.73779	1.61198	1.26977	1.92193	2.1496	6.06054	19.8014	1.48321	1.06455	2.13907	1.54715	1.33933	1.26186	1.37764	2.79817	1.94927	1.44566	1.23199	1.23746	1.38314	1.96044	1.81058	0.770886	1.83033	3.19416	2.14796	0.868489	1.60707	8.59173	6.75055	5.95541	6.02086	8.12527	7.05942	15.7399	6.58948	8.06514	5.67612	4.78233	4.17204	7.70724	4.5479	8.24478	6.00182	8.69183	4.08463	12.6604	6.48337	5.25294	6.30141	8.49059	15.2276	11.939	4.22447	8.25844	4.37063	3.17544	8.67743	4.29551	7.39392	15.0926	4.15896	6.68807	9.29621	6.82829	7.66506	4.33975	2.61445	4.42866	5.08149	14.1671	4.19691	10.7854	6.82378	4.63786	13.135	7.00303	8.26501	17.8574	43.3847	5.69569	3.25254	5.7011	7.32458	5.23447	6.95976	3.92684	7.70168	5.02078	8.94535	8.25111	5.1528	8.99978	6.75543	4.6698	5.38598	4.1558	3.47969	7.29143	6.00159	6.4191	3.34092	3.61936	7.29194	9.11776	8.48027	5.25733	6.18586	5.23157	4.66216	3.02248	7.34019	3.22181	4.78824	3.18509	7.14826	4.66201	4.19835	4.32002	3.57416	4.69066	3.41145	5.01918	4.13459	5.91827	4.71992	6.03527	4.20286	4.85188	6.08037	6.36539	6.99726	2.84962	4.54008	3.42774	5.62149	4.23442	5.88622	6.64462	7.13336	5.42354	3.43175	7.07342	5.46083	11.6353	5.81454	0.359085	10.0252	4.22893	3.48292	2.97036	4.49801	3.59752	6.08905	5.3732	0.541516	8.02788	1.83637	3.94581	0.479453	5.33798	0.341146	8.46269	0.52347	4.67691	6.23484	4.50124	1.90281	6.53169	4.08884	2.88476	3.21292	7.11161	4.95456	11.8786	5.30287	10.7373	6.10138	11.4177	11.773	9.78479	8.81276	6.83589	7.52109	5.66672	5.92627	9.90873	5.11326	6.1792	9.58465	6.0411	5.11492	9.13221	8.86722	3.67746	5.32603	5.13071	2.8572	5.79527	2.55827	8.37637	4.75501	2.80306	1.3218	8.41871	4.33216	5.48796	5.87893	4.50405	5.01667	3.61407	1.59704	4.17608	2.03411	8.77082	5.80688	4.14636	3.41471	11.4831	7.19415	5.83725	8.19152	9.83116	6.23548	4.92371	15.021	7.70898	5.40048	11.3038	8.42224	6.40794	7.0175	8.91388	7.00793	9.04078	8.87593	10.0939	8.77017	7.69419	9.39974	6.08863	7.62369	16.0648	13.4628	8.43686	12.7887	9.99779	5.44568	12.9773	12.2171	2.97576	11.4329	8.9322	10.0754	5.65667	12.8062	6.90612	6.39736	8.76505	10.0643	8.63769	6.17034	11.6045	12.8219	10.5153	10.7807	8.78666	10.7754	8.77075	5.21189	5.0425	1.55858	5.62158	4.83211	6.03317	5.9554	4.50539	3.8608	4.61142	7.00994	3.67513	4.52128	6.44275	4.90697	6.1602	4.61005	4.88736	8.1719	5.28019	5.74184	4.80066	6.65995	2.70439	9.27392	4.38029	4.6385	7.12953	7.9625	6.73306	12.3356	10.872	11.4403	7.1512	11.9191	10.0475	9.40874	7.70216	11.472	11.94	6.3014	17.8539	10.8081	9.44732	8.25458	7.82572	10.9622	7.15728	12.4214	9.1535	9.56887	7.83614	11.8081	11.3503	9.60557	10.5007	9.23925	41.5348	11.763	5.67042	14.4287	15.3212	19.4231	18.9294	12.2586	10.5953	18.7628	16.606	7.65541	15.0535	7.10429	7.60683	11.9006	10.2077	4.33931	7.76973	11.5156	6.44778	6.34655	10.3501	5.8348	8.3555	5.20393	6.32906	4.38756	6.52379	12.1302	6.36468	5.47506	3.74239	4.97256	11.2116	13.0658	8.99317	10.1292	7.95733	12.6352	10.2672	11.1168	11.1078	0.0	10.2516	10.7158	11.0982	10.0011	10.0053	3.07271	12.0759	9.69636	3.39862	7.21019	7.4864	3.99369	2.46114	5.6005	4.77829	23.2042	4.90806	2.58575	4.27945	8.53054	10.7724	15.978	14.6605	4.08721	3.86128	17.7168	4.19101	5.26727	7.56216	33.0662	5.85354	3.64736	11.4016	34.8118	18.3852	1.14302	1.19062	0.858758	1.40217	1.76895	1.24698	21.1738	18.8323	22.2381	11.5923	18.4164	15.3744	5.68713	6.30637	11.8487	11.0824	7.54916	12.9936	5.50807	11.3675	6.51793	26.5032	11.4763	26.3299	0.424535	0.293374	0.311761	0.427095	0.286623	0.22035	0.247504	0.234693	0.42269	0.196087	0.35774	0.301754	0.633484	0.264142	0.480669	0.565914	0.343856	0.419776	19.0175	12.2061	27.1246	9.47743	9.8177	18.6319	37.8198	28.5447	24.8764	6.93965	35.8098	16.2767	11.9992	4.2971	6.11787	6.38579	7.67692	8.68645	3.87482	6.5762	10.6412	11.8832	7.393	7.62987	7.8102	10.4856	7.72202	6.98106	7.80234	5.70519	4.18972	6.52166	6.6219	9.62168	4.17564	6.18624	3.52749	5.66778	4.23816	6.21816	6.17521	3.99333	4.50355	6.69466	7.53715	7.04541	5.11029	3.19311	3.95035	1.8946	8.37011	2.75218	6.19831	8.69105	9.51195	16.2564	21.8717	17.1518	6.77249	24.219	10.1769	12.0175	8.86287	11.0752	9.64403	50.8632	5.24725	10.4378	9.05951	7.14836	17.9016	54.4139	49.875	4.66745	82.933	11.6244	13.0072
31565	ENSMUSG00000032518	Rpsa	143.874	127.837	105.611	115.271	131.321	119.972	117.519	116.35	112.895	110.242	113.873	133.522	193.63	214.88	201.044	227.035	206.014	210.373	222.293	220.537	217.335	214.693	219.181	202.633	210.95	237.778	212.726	222.322	189.483	194.017	198.077	217.613	228.243	232.419	193.272	211.313	231.088	187.332	224.72	2.43635	196.206	195.785	216.289	204.942	282.603	177.013	203.399	217.972	202.916	202.824	192.331	186.962	212.673	250.445	196.68	206.994	189.03	186.54	207.798	209.813	210.872	174.347	181.548	198.677	190.141	213.481	196.879	188.128	192.767	215.106	281.034	197.258	206.251	210.508	167.881	257.485	207.238	201.778	229.33	198.529	194.276	203.997	207.34	187.189	220.249	222.478	239.057	214.425	244.701	116.943	149.499	177.488	112.629	126.029	123.836	122.042	109.753	128.157	136.138	122.466	116.262	122.825	122.679	134.227	139.852	150.096	148.446	109.956	113.527	100.603	139.937	116.961	128.937	158.735	129.798	137.875	107.762	98.8536	129.104	116.858	104.034	121.546	94.8147	162.348	118.713	151.286	99.0513	113.961	142.736	134.228	133.109	137.313	172.363	128.732	123.361	121.864	118.394	317.266	365.278	236.233	396.823	328.566	292.896	303.387	319.521	293.795	214.75	222.111	239.658	206.273	307.254	256.747	295.276	230.35	265.924	240.183	247.213	224.886	433.947	349.284	361.129	250.993	530.487	333.576	275.073	396.484	247.4	323.535	312.63	347.959	203.726	201.864	223.655	151.087	249.22	227.739	240.914	214.825	223.36	238.735	189.705	267.722	98.2555	55.2844	51.7267	65.5536	76.5153	76.0555	60.6085	103.677	36.3827	88.0941	103.221	76.7192	97.7195	43.388	55.3154	56.4608	56.1958	71.7039	94.8066	51.1734	84.6226	90.2063	98.5554	45.23	444.476	552.018	587.493	556.32	554.962	550.783	574.718	517.242	523.539	445.204	419.571	395.443	440.334	583.145	411.099	750.817	530.743	410.611	130.437	115.942	123.722	109.472	94.3458	104.368	98.4013	110.694	155.105	116.226	132.309	114.978	88.3758	136.194	108.755	145.322	107.919	132.671	112.091	211.981	223.95	230.476	234.668	210.206	281.859	248.337	357.175	212.859	247.988	199.939	231.735	257.155	237.279	293.581	216.646	186.228	234.014	216.713	177.153	246.472	262.983	259.044	176.644	226.075	242.681	230.23	248.546	189.773	228.9	196.591	235.353	233.212	245.847	4.88194	4.15748	3.60737	4.34831	2.94034	3.25301	4.018	3.84911	3.53282	3.75361	4.16979	2.79314	3.55903	4.03464	3.93957	3.86857	2.55429	2.75132	3.41652	3.70195	3.63046	2.70432	2.91598	4.71921	3.87178	2.24992	4.89736	2.57198	2.13475	3.00801	2.62259	3.55041	114.604	122.109	119.269	107.925	105.426	102.202	120.831	110.355	114.282	138.084	99.4315	128.627	275.974	257.714	258.822	251.476	203.733	261.652	260.145	250.562	242.709	228.092	264.59	270.227	297.601	228.695	211.294	252.56	240.599	266.583	187.378	239.288	246.634	210.989	240.139	249.432	79.6204	78.9238	88.3315	78.9762	107.268	81.0779	105.47	92.2753	83.2286	81.4812	75.6229	81.405	76.8826	79.7621	73.1098	73.1749	75.3051	84.4587	67.4867	68.4553	82.4197	66.9508	67.0182	79.3234	70.9843	63.0596	67.5047	67.1857	74.0393	69.9868	253.489	243.141	248.067	234.158	225.115	240.243	194.616	229.427	221.249	275.333	229.197	254.745	233.307	223.701	304.316	199.122	209.516	272.195	248.496	220.533	212.296	216.651	233.599	206.035	222.189	222.768	235.022	255.8	244.479	230.12	241.099	210.396	220.82	212.885	221.985	204.966	222.532	214.195	231.341	239.668	246.864	223.866	272.341	201.812	212.202	242.945	241.538	233.969	536.192	714.407	579.334	700.584	622.141	623.95	727.119	732.922	586.443	688.119	593.618	665.63	748.447	682.573	677.963	663.198	714.304	606.765	652.164	603.873	604.285	699.22	837.871	579.833	196.271	207.799	190.192	205.399	214.18	222.147	361.93	200.84	165.929	146.91	145.767	133.224	145.782	143.581	148.984	152.241	136.955	152.549	149.182	144.05	255.428	235.317	189.387	238.573	223.885	250.361	231.263	249.923	131.456	108.204	135.012	136.394	120.501	102.18	131.669	122.171	135.608	128.053	129.887	118.987	111.506	105.202	126.761	127.345	120.778	146.494	148.004	133.365	153.86	134.723	127.633	105.741	275.26	260.815	254.998	274.76	252.166	258.691	260.89	299.363	243.424	268.056	291.167	259.099	273.557	276.134	251.748	275.156	271.332	242.583	280.936	227.928	240.039	274.268	282.821	232.534	268.865	391.867	302.605	356.527	335.075	388.039	357.891	399.645	234.305	182.915	168.917	183.446	187.83	160.723	210.493	126.485	209.755	138.603	193.508	187.383	131.423	186.593	164.009	209.859	188.487	206.218	112.991	136.333	136.402	78.4659	156.19	174.718	113.035	204.486	97.6513	121.812	127.652	165.422	89.0006	113.148	160.293	212.487	118.379	165.308	145.562	150.626	110.292	109.641	149.63	103.403	75.8817	171.396	118.421	119.724	110.27	482.968	548.084	415.062	518.931	406.404	380.78	409.636	365.664	402.036	382.504	485.892	486.801	314.782	497.333	434.875	349.903	431.971	315.178	380.037	582.32	394.591	381.322	423.574	592.138	390.074	189.502	168.038	185.259	147.36	351.754	162.797	162.483	169.759	160.194	135.424	192.173	134.406	204.123	139.413	220.861	115.444	127.506	174.39	81.4898	144.663	84.4834	65.4714	131.878	113.979	27.1755	32.2206	32.2994	35.7208	31.3826	34.6761	40.083	34.1341	32.3807	31.5399	38.0566	27.0349	353.745	275.711	270.58	296.57	281.634	324.17	324.975	281.137	296.9	286.824	339.822	0.0	256.496	299.744	309.154	277.144	267.168	301.725	260.98	291.072	284.248	280.884	282.817	349.097	161.601	107.252	142.164	84.6088	112.21	97.9027	81.1236	124.721	80.7299	132.035	161.794	118.389	39.8934	64.6933	78.376	127.039	59.6167	24.3039	53.6899	27.5481	89.7926	47.3084	77.0551	68.8052	46.4868	61.4419	54.5231	54.9178	54.2681	115.243	129.226	131.004	181.739	152.595	122.826	137.612	117.539	137.445	127.297	106.82	109.092	113.738	118.208	123.824	152.847	129.084	157.32	505.895	437.162	462.601	595.65	553.922	579.749	464.915	474.643	670.758	455.193	529.828	500.845	508.396	461.928	583.627	477.192	530.702	395.984	117.029	119.972	208.187	98.5389	100.5	109.04	174.764	229.242	222.698	157.151	164.965	213.247	189.656	206.21	206.594	188.694	191.619	233.51	213.5	199.402	174.999	152.82	204.355	210.122	199.274	196.338	202.085	190.533	219.682	199.387	178.612	227.765	246.908	248.862	218.195	236.137	270.639	201.001	278.197	182.766	205.855	213.087	209.105	200.534	197.531	177.031	242.163	30.8176	35.9601	34.5701	36.304	35.8391	29.5513	80.5832	82.7284	73.556	99.2949	61.3582	111.05	88.6358	91.8746	80.5128	93.7371	83.0513	102.49	65.5975	102.609	97.6607	77.1153	71.2647	110.259	180.377	69.7692	117.11	79.3168	80.4803	102.405
31566	ENSMUSG00000073400	Trim10	0.022147	0.005	0.011682	0.0	0.013446	0.005022	0.0	0.072342	0.075624	0.0	0.005232	0.0	0.024133	0.025068	0.049746	0.0	0.010259	0.010583	0.0	0.0	0.0	0.0	0.021422	0.0	0.02432	0.0	0.0	0.0	0.0	0.011752	0.0	0.02329	0.012779	0.024143	0.0	0.0	0.049341	0.0	0.0	0.0	0.0	0.012373	0.036983	0.012831	0.011944	0.0	0.011049	0.026382	0.0	0.0	0.0	0.034026	0.0	0.010555	0.0	0.0	0.011069	0.087292	0.0	0.012639	0.012879	0.0	0.023232	0.0	0.0	0.0	0.025499	0.0	0.011972	0.011267	0.0	0.021414	0.037842	0.038229	0.0	0.012318	0.0	0.02349	0.012595	0.035176	0.046479	0.012253	0.0	0.0	0.02502	0.0	0.0	0.0	0.0	0.00991	0.025869	0.0	0.0	0.035704	0.008415	0.0	0.018107	0.071014	0.026737	0.0	0.019204	0.123045	0.0	0.018458	0.018362	0.020639	0.005867	0.0	0.017201	0.0	0.011613	0.0	0.010441	0.024778	0.006125	0.006643	0.024906	0.030813	0.044005	0.006042	0.01242	0.0	0.0	0.026475	0.005793	0.049666	0.0	0.015848	0.046977	0.025677	0.134847	0.022332	0.013536	0.006675	0.008891	0.0	0.005613	0.0	0.021041	0.092237	0.010542	0.0	0.0	0.059185	0.0	0.019529	0.054164	0.327963	0.018157	0.0	0.020218	0.111665	0.036241	0.017148	0.0	0.05445	0.015435	0.0	0.0	0.025595	0.025373	0.0	0.0	0.025513	0.025795	0.0	0.052138	0.0	0.0	0.0	0.06771	0.0	0.0	0.027603	0.165664	0.07993	0.017008	0.114967	0.028259	0.165133	0.016589	0.150666	0.054448	0.053111	0.0	0.0	0.0	0.0	0.0	0.0	0.0	0.0	0.0	0.0	0.0	0.0	0.014182	0.014728	0.0	0.0	0.0	0.0	0.138463	0.047433	0.0	0.015425	0.0	0.0	0.0	0.0	0.0	0.0	0.0	0.0	0.105186	0.0	0.0	0.0	0.0	0.0	0.0	0.0	0.0	0.0	0.102869	0.0	0.076739	0.023402	0.067527	0.100896	0.048203	0.028813	0.0	0.025564	0.071043	0.0	0.015439	0.034197	0.063465	0.034511	0.111843	0.0	0.0	0.074472	0.015325	0.035115	0.054808	0.243705	0.023841	0.087269	0.143394	0.096823	0.171322	0.226297	0.121745	0.104256	0.077081	0.079624	0.02947	0.092392	0.0	0.0	0.0	0.0	0.039857	0.0	0.034501	0.0	0.0	0.0	0.031938	0.033399	0.0	0.0	0.0	0.0	0.0	0.0	0.016145	0.015141	0.033831	0.007228	0.0	0.0	0.0	0.022555	0.0	0.0	0.034643	0.0	0.018243	0.015484	0.0	0.030588	0.0	0.008752	0.026123	0.028038	0.008133	0.034902	0.007778	0.007751	0.014701	0.030673	0.0	0.00635	0.028484	0.022729	0.0	0.0	0.114541	0.0	0.0	0.083002	0.022735	0.027677	0.029055	0.028352	0.093561	0.145051	0.031627	0.0	0.079783	0.0	0.0	0.0	0.0	0.044763	0.0	0.0	0.063386	0.038362	0.031446	0.07345	0.0	0.0	0.0	0.0	0.0	0.040554	0.0	0.0	0.0	0.038876	0.0	0.0	0.0	0.0	0.0	0.0	0.0	0.065368	0.0	0.021298	0.0	0.0	0.028974	0.0	0.0	0.0	0.089628	0.028306	0.0	0.051361	0.014895	0.062229	0.025245	0.044616	0.065369	0.022839	0.026548	0.01618	0.003062	0.038392	0.053682	0.052138	0.029734	0.061909	0.069291	0.075152	0.011538	0.026215	0.101532	0.07681	0.013422	0.084476	0.039253	0.066628	0.145339	0.118757	0.069992	0.104257	0.0	0.057571	0.038388	0.059584	0.029768	0.19623	0.062601	0.027074	0.102927	0.034689	0.0	0.042717	0.139441	0.078958	0.024981	0.052288	0.052893	0.138558	0.017942	0.062739	0.024878	0.076218	0.040501	0.184869	0.014131	0.040433	0.028635	0.032764	0.114156	0.0721	0.247084	0.0	0.0	0.212789	0.076697	0.201455	0.0	0.112063	0.0	0.0	0.147461	0.0	0.090633	0.0	0.668855	0.0	0.0	0.094436	0.0	0.0	0.0	0.0	0.281727	0.163829	0.0	0.050885	0.059722	0.0	0.0	0.064524	0.0	0.022045	0.056871	0.049394	0.0	0.016079	0.032328	0.022352	0.0	0.032177	0.0	0.0948	0.063218	0.015589	0.029068	0.03058	0.0	0.016642	0.019874	0.02916	0.035234	0.0	0.027369	0.0	0.008913	0.06172	0.009882	0.006728	0.069259	0.049085	0.017135	0.012299	0.016721	0.02584	0.009549	0.040486	0.091528	0.0	0.008736	0.018272	0.010903	0.008824	0.011144	0.026357	0.0	0.050644	0.042082	0.009824	0.029473	0.094281	0.032779	0.056381	0.0	0.017665	0.171105	0.015674	0.021786	0.01076	0.020375	0.027411	0.036782	0.035971	0.012333	0.022315	0.038116	0.03109	0.031198	0.006482	0.04234	0.018085	0.006996	0.0	0.0	0.0	0.0	0.024421	0.013376	0.0	0.0	0.018863	0.024444	0.033472	0.080041	0.037753	0.011124	0.0	0.0814	0.011613	0.034885	0.021089	0.009178	0.059024	0.035593	0.008925	0.034476	0.072516	0.010301	0.030938	0.02604	0.044466	0.047668	0.025174	0.084114	0.021467	0.036017	0.020232	0.013826	0.005951	0.02843	0.003601	0.020597	0.059533	0.063367	0.025802	0.011717	0.022059	0.0	0.067525	0.052355	0.071296	0.008521	0.032841	0.049929	0.03284	0.087554	0.032389	0.0	0.0	0.0	0.0	0.0	0.0	0.0	0.0	0.017052	0.0	0.027091	0.0	0.050464	0.015653	0.0222	0.16694	0.0	0.010298	0.0	0.045803	0.045699	0.018086	0.074226	0.048808	0.0	0.021123	0.008133	0.016847	0.0	0.012966	0.022841	0.02118	0.009868	0.012329	0.009099	0.012845	0.0	0.018487	0.008224	0.0	0.0	0.022132	0.027808	0.009877	0.013876	0.0	0.006883	0.008654	0.006845	0.016295	0.0	0.008971	0.074435	0.0	0.0	0.0	0.0	0.0	0.016957	0.011315	0.022361	0.155064	0.061623	0.014657	0.053436	0.045277	0.026916	0.013984	0.02657	0.069745	0.030794	0.094352	0.0	0.014109	0.109756	0.061693	0.040892	0.040948	0.023977	0.06726	0.014017	0.087683	0.194367	0.029704	0.0	0.021448	0.0239	0.015474	0.0	0.034656	0.010556	0.027478	0.0	0.0	0.012145	0.119431	0.0	0.0	0.01213	0.014642	0.055506	0.023049	0.056177	0.042641	0.030608	0.078592	0.0	0.0	0.023597	0.013305	0.007342	0.055397	0.008654	0.008359	0.017674	0.0	0.016692	0.0	0.008399	0.025514	0.006489	0.0	0.00679	0.0	0.018623	0.007905	0.006653	0.008148	0.007919	0.015979	0.04463	0.0	0.0	0.0	0.0	0.0	0.086959	0.0	0.0	0.0	0.0	0.0	0.0	0.0	0.0	0.121846	0.0	0.0	0.0	0.0	0.0	0.0	0.012548	0.0	0.0	0.0	0.024411	0.076908	0.01311	0.040443	0.034486	0.0	0.041495	0.033258	0.164575	0.052326	0.119396	0.042108	0.078934	0.022611	0.081136	0.032142	0.096991	0.047938	0.097839	0.055698	0.114125	0.028434	0.254354	0.089104	0.0	0.0	0.0	0.031308	0.0	0.0	0.031407	0.0	0.0	0.0	0.0	0.0	0.0	0.0	0.0	0.0321	0.033428	0.011094	0.023508	0.0	0.0	0.005811	0.005643	0.027069	0.088125	0.03434	0.06257	0.038208	0.069948	0.027186	0.0	0.0	0.037911	0.101882	0.0	0.079588	0.063008	0.0	0.037323	0.067779	0.139007	0.060182	0.114194	0.060791	0.0	0.0	0.032084
31567	ENSMUSG00000023959	Clic5	0.648489	0.439333	0.552047	0.525029	0.495467	0.53263	0.378785	0.328969	0.384148	0.315634	0.243596	0.652681	0.642671	1.48903	0.668054	1.02479	0.975009	0.488733	0.875002	0.901521	0.882251	0.690871	0.828325	0.470473	0.507824	0.71721	0.816528	1.07399	0.534682	0.55923	0.710345	0.559676	0.785241	0.747038	0.630966	1.21899	0.994761	0.759282	0.62317	0.086082	0.50677	0.856826	1.00529	0.748536	0.644389	0.639341	0.611782	1.07685	0.798207	0.626118	0.463625	0.512332	0.512278	0.380354	0.67905	0.7962	0.713794	0.299054	0.433593	0.499647	0.619837	0.593365	1.16675	0.816608	0.496085	0.725629	0.584143	0.701545	0.451105	0.654767	0.569723	0.719978	0.406869	0.547572	0.990549	0.816293	0.688051	0.60844	0.419915	1.03403	0.46624	0.933623	0.502452	0.763859	0.510305	1.11336	1.15055	0.478309	0.962987	0.300382	0.715743	0.727024	0.509922	0.628688	0.539449	0.430716	0.423727	0.444196	0.329718	0.315903	0.414661	0.630808	0.391942	0.428832	0.44597	0.430358	0.4263	0.366973	0.304343	0.256393	0.417075	0.417302	0.27147	0.580518	0.514277	0.738658	0.645128	0.296227	0.67479	0.489232	0.523303	0.452126	0.709778	1.2314	0.489013	0.411568	0.42928	0.503327	0.905605	0.551251	0.342761	0.389696	0.693978	0.305924	0.535733	0.699148	0.345378	0.715255	0.853208	1.64931	0.801846	0.709952	0.632942	0.434431	0.760038	0.36144	1.9349	0.958221	0.813509	1.37447	1.34064	0.867458	1.9199	0.655626	2.44687	0.892939	0.579812	1.02709	0.725586	0.694678	1.43774	0.149692	0.384117	0.732515	0.782542	0.124116	0.610911	1.00665	0.899708	0.54456	0.733805	0.974157	0.757695	0.619114	1.0455	0.678551	0.912186	0.805827	1.19078	1.48775	0.993911	1.18849	0.230368	0.467571	0.279478	0.304355	0.323382	0.613613	0.273212	0.374326	0.1744	0.159216	0.220896	0.249209	0.310443	0.368258	0.284091	0.233881	0.331652	0.180457	0.117207	0.443442	0.053296	0.236353	0.183203	0.543707	0.082887	0.040684	0.033068	0.045533	0.059629	0.03441	0.046199	0.08358	0.036648	0.023648	0.072362	0.062169	0.085477	0.113032	0.036007	0.066429	0.087112	0.035342	0.648887	0.259781	0.348716	0.422559	0.522951	0.419745	0.376456	0.496396	0.614945	0.680981	0.292398	0.513669	0.3978	0.528162	0.697728	0.307955	0.57854	0.425426	0.571424	0.46151	0.508394	0.667762	0.329559	0.505726	0.642266	0.593965	0.491809	0.45721	0.358419	0.794715	0.619728	0.228331	0.27333	0.347083	0.695117	0.481543	0.491839	0.645545	0.37695	0.433959	0.467015	0.287325	0.472163	0.527345	0.191271	0.631622	0.666083	0.771473	0.498558	0.522774	0.885493	0.843686	0.219425	0.127059	0.06071	0.071385	0.096679	0.077827	0.090007	0.10298	0.099024	0.059468	0.104277	0.063307	0.055533	0.24224	0.079612	0.119381	0.189707	0.081962	0.087837	0.067997	0.099598	0.097569	0.127673	0.082443	0.177541	0.084785	0.074016	0.066869	0.121238	0.088059	0.124115	0.075292	0.185889	0.669824	0.941064	0.245073	1.18086	0.881549	0.165627	0.794287	0.829552	0.96649	0.696989	0.915802	0.867664	0.673975	0.595504	0.343713	0.323012	0.593176	0.376422	0.473341	0.620871	0.900399	0.308173	0.334158	0.386783	0.244632	0.558449	0.738998	0.536402	0.26113	0.260518	0.400979	0.504384	0.369802	0.454062	0.509401	0.426027	0.356407	0.488776	0.858702	0.70634	0.260296	0.298028	0.496828	0.603372	0.353995	0.320412	0.38781	0.364815	0.321533	0.470759	0.391853	0.348282	0.352109	0.433736	0.617253	0.430812	0.386001	0.38955	0.374965	0.648627	0.583865	0.374522	0.385164	0.358675	0.511323	0.362605	0.757331	0.6849	0.585077	0.715202	0.52274	0.845923	2.02414	0.908274	0.650109	0.471606	12.0409	0.895749	0.502687	0.835702	1.93056	0.580542	0.562781	0.472246	0.970064	0.68426	0.668939	0.749886	0.876116	0.730202	0.979595	0.801655	1.2509	0.91357	0.8054	1.29784	0.706639	1.81953	0.59834	0.939772	0.637139	0.927102	0.661651	0.970804	0.937182	0.482673	0.711462	0.649078	0.828725	0.807397	1.02654	0.565177	0.843526	0.969743	0.032023	0.022048	0.071289	0.037967	0.039718	0.017531	0.061151	0.022184	0.052928	0.024556	0.016943	0.068117	0.027702	0.072553	0.018109	0.004217	0.04325	0.051101	0.02645	0.023971	0.039439	0.0	0.04777	0.010858	0.406835	0.776835	0.643051	0.870283	0.765395	0.581436	0.551268	0.40648	0.233093	0.280776	0.174511	0.142861	0.23038	0.346798	0.261305	0.23959	0.262399	0.268144	0.200121	0.146861	1.00649	1.02621	0.426216	0.695522	0.647092	1.33576	0.445575	0.655339	0.827628	0.389142	0.632402	1.04148	0.443444	0.29105	0.457976	0.471305	0.680675	0.452245	0.371815	0.729783	0.551989	0.27132	0.634027	0.390552	0.3091	0.804903	1.10886	0.444405	0.655682	0.516282	0.234749	0.249555	0.66371	0.33902	0.731854	0.627474	0.396184	0.51587	0.407476	0.781702	0.433775	1.14866	0.47689	0.494098	0.541532	0.583118	0.379134	0.281071	0.652363	0.520412	0.613402	0.480709	0.539582	0.414215	0.828743	0.31129	0.16051	0.344741	0.19085	0.180081	0.272501	0.1861	0.263793	0.290977	0.95881	0.287379	0.079275	0.302158	0.138605	0.137479	0.13465	0.097344	0.213046	0.071763	0.144072	0.130371	0.208938	0.186839	0.164246	0.095546	0.242107	0.120663	0.103798	0.348725	0.209859	0.149026	0.366752	0.339609	0.283022	0.386411	0.151921	0.20564	0.222757	0.297687	0.156726	0.15938	0.439016	0.524565	0.248792	0.321576	0.207492	0.320768	0.147324	0.206548	0.329509	0.204757	0.116373	0.416501	0.343878	0.173222	0.309857	0.268062	0.082299	0.341929	0.295265	0.30215	0.307979	0.323736	0.204515	0.244428	0.161584	0.35045	0.084845	0.152319	0.253726	0.299209	0.290312	0.193211	0.213531	0.195881	0.39033	0.116897	0.118546	0.444443	0.199082	0.33844	0.481231	0.367733	0.267377	0.355377	0.544209	0.40716	0.334028	0.311778	0.445347	0.429874	0.380676	0.530506	0.28014	0.438412	0.299839	0.500442	0.342011	0.778753	0.489006	0.670053	0.276766	0.869655	0.222196	0.376455	0.372584	0.27316	0.230225	0.374754	0.171833	0.494248	0.26053	0.599427	0.204222	0.464743	0.377658	0.321981	1.36917	1.47768	0.947567	1.07239	1.01616	0.945516	1.46142	0.974516	0.869625	0.930396	1.85913	0.0	1.03679	0.840028	0.74864	1.24525	0.758492	1.49169	1.13949	0.808108	0.964895	1.39185	1.31461	1.16933	0.029059	0.201046	0.147935	0.4522	0.250186	0.200902	0.286966	0.433716	0.271512	0.235938	0.400827	0.167234	0.065288	0.512573	0.128767	0.092884	0.146337	0.334134	0.186202	0.385706	0.258773	0.331996	0.316262	0.180085	0.133896	0.252596	0.126945	0.105167	0.072505	0.31099	0.311741	0.187016	0.659549	0.383473	0.30694	0.194621	0.17725	0.385858	0.374264	0.199603	0.334182	0.165829	0.373781	0.296178	0.394764	0.248419	0.270545	0.046142	0.062274	0.024924	0.0	0.020864	0.060316	0.025296	0.027711	0.014255	0.070983	0.012615	0.048108	0.03366	0.149115	0.037194	0.068871	0.023333	0.026279	0.155981	0.114675	0.09521	0.121013	0.1131	0.108495	0.149218	0.13281	0.106136	0.106419	0.094852	0.012111	0.747274	0.784539	0.22663	0.568407	0.350183	0.454197	0.83339	0.754802	0.841547	0.531635	0.425619	0.650072	0.824264	0.828001	0.682336	0.709008	0.573404	0.724973	1.21647	0.608494	0.804527	2.17569	0.670969	0.425874	0.525603	1.00287	0.169333	0.906738	0.663757	0.687395	0.888291	0.847551	0.965295	1.2867	0.80952	0.676943	0.470308	1.30297	0.570121	0.272738	0.374562	0.125144	0.07763	0.116474	0.099919	0.18629	0.099172	0.265701	0.097309	0.089717	0.157253	0.099959	0.112545	0.068344	0.157629	0.159561	0.154606	0.143893	0.057205	0.1907	0.233257	0.187326	0.244726	0.071721	0.081561
31568	ENSMUSG00000026878	Rab14	33.0313	32.6147	39.3044	35.0654	33.1598	34.3244	32.4875	33.0795	31.942	28.3596	30.9569	29.1507	75.2092	71.1469	72.9531	65.8519	73.1056	69.1483	71.279	71.863	70.671	78.5977	67.7096	69.0601	65.7632	82.1369	81.8194	84.506	75.3351	69.7359	78.3712	69.4398	63.8992	81.2334	65.4648	70.2238	70.082	75.2339	71.3921	9.5988	64.6764	62.2709	78.4171	71.2118	69.8341	70.6157	74.037	72.6538	75.0676	78.6353	70.5725	75.4228	65.3937	81.6401	74.134	62.4193	74.8537	37.7336	73.8234	73.713	72.0508	57.6667	72.0373	68.8042	70.8595	68.4588	70.6982	69.6435	69.7762	83.7271	72.9637	75.0958	38.8119	75.6224	72.2553	84.3052	76.4732	64.9219	56.8185	70.2121	60.5086	75.5814	68.3846	74.5019	65.0982	67.8599	73.178	47.9672	80.644	36.3225	40.373	34.0375	38.7075	30.76	35.3785	29.9691	34.7549	34.3549	33.426	31.8516	36.1139	28.0408	40.5736	40.4191	37.7414	33.605	32.0861	39.4918	34.6477	34.1347	37.4598	35.283	26.9759	33.4349	36.2218	38.7836	42.4797	30.4745	32.7589	32.0338	35.751	41.8098	35.0786	40.6147	33.7721	38.7177	40.7475	40.0935	32.5744	45.0974	35.4598	33.2291	34.1781	34.1883	38.252	34.5357	32.4877	69.6094	58.3982	46.2158	53.8512	74.9479	64.3229	69.2973	64.4143	56.4238	90.6541	88.1843	77.9047	99.76	75.9755	71.62	79.3544	75.9903	73.0298	73.8466	94.8504	96.9646	57.4307	75.2051	75.7112	61.7773	48.9568	85.5733	71.631	57.9472	72.0408	72.1235	80.6117	78.7687	82.3853	73.5403	84.8616	74.0323	93.54	102.183	98.3553	90.466	97.0392	87.4881	79.6164	85.7381	121.301	97.6414	97.603	67.1899	76.906	71.4384	92.3116	77.0486	72.7945	81.9265	76.696	53.4046	84.8548	76.3291	79.0492	71.3117	63.6416	70.5965	74.3301	77.3217	86.7102	106.152	57.817	87.9218	23.2695	24.1344	12.2166	34.0558	18.6737	30.6431	20.8684	13.7088	30.2918	7.28064	20.3319	24.751	23.2629	12.7707	31.3979	32.7647	32.1935	26.1651	93.8821	78.7578	69.4519	70.0793	78.8958	76.9912	80.2265	88.7265	115.026	77.0249	77.594	94.147	81.9624	71.8076	66.839	85.3539	92.3755	94.2228	84.3588	66.0693	67.3146	71.734	65.8955	62.8751	97.0315	55.7348	92.61	65.5219	76.274	71.6965	68.6052	72.316	72.8646	77.9054	65.1578	63.8868	58.4423	61.1356	60.569	57.2565	55.8517	62.2047	61.4152	62.6641	62.1118	62.182	63.9921	61.4396	58.6922	71.0803	61.7238	54.9015	55.6802	55.2055	53.2868	56.7779	46.2547	54.509	59.4331	46.7552	46.9421	59.2629	50.2183	63.4437	50.0097	59.3718	59.8704	53.6736	51.3307	55.1248	55.4792	60.5655	61.1395	54.3739	58.3014	56.2542	59.3065	52.2265	58.9448	41.3291	59.6952	61.5655	62.1636	48.5322	57.4766	67.4142	60.8134	33.1631	57.1745	55.525	46.2881	66.1318	50.628	49.5176	52.8846	62.6116	48.2748	78.3264	58.2738	68.4268	53.1363	55.6928	42.789	73.5593	69.5669	74.1358	55.0447	67.6703	63.421	61.3356	62.3214	67.8418	63.1346	56.5181	69.7698	67.2622	69.7614	75.4968	62.829	72.1784	67.7856	47.6498	48.2652	55.2632	45.632	55.4874	43.2972	64.2711	50.8854	47.1075	52.2671	47.3011	45.1203	54.9871	57.2685	52.6811	55.9821	46.9382	36.1956	31.9056	30.6782	27.2208	30.047	25.4476	45.2937	35.7881	30.3625	33.4797	25.2229	37.3631	24.8856	80.7416	73.743	65.6524	70.874	72.173	84.2755	80.6471	79.4103	65.3014	75.4983	83.199	88.2105	87.0222	84.3306	70.0029	68.4771	80.3278	72.0126	72.9128	74.2619	75.796	81.582	75.9959	82.3868	67.0889	63.4049	83.393	72.6379	77.3817	79.1777	65.8848	73.0901	67.9852	77.1089	68.0495	78.5914	75.3317	82.9533	76.8942	68.0923	70.6968	78.0678	76.4292	75.0947	83.6871	70.5263	76.4634	73.0594	146.583	137.207	125.29	95.25	91.0847	178.241	128.475	102.274	110.376	139.544	99.2551	101.022	134.326	122.14	118.483	122.899	103.427	114.524	145.611	118.491	158.971	181.299	155.681	114.769	43.6952	33.7391	50.3608	43.8056	36.6233	43.2731	45.9168	38.3072	45.8963	43.912	44.2851	43.122	47.4975	49.2667	51.8741	42.4917	41.5411	43.8626	37.976	37.5856	83.3272	63.9977	64.8591	77.4967	73.2736	75.8458	72.6704	80.3622	41.9092	40.5141	36.3551	35.8486	34.6065	30.4948	45.552	39.6377	40.6073	39.3022	42.0766	41.9883	48.6758	34.9894	38.5654	33.2243	33.0713	44.3161	38.418	35.5827	43.5594	45.2244	44.9292	30.166	94.8384	71.3496	74.6006	85.2885	74.1056	77.4056	67.1043	101.881	84.1556	73.3136	75.8035	81.235	67.6419	77.1669	70.6321	61.2729	85.3312	80.3424	74.9624	81.4821	64.145	83.1258	70.2048	61.7222	76.7924	60.1886	69.5843	76.1976	71.0631	55.431	79.7656	79.9609	50.6294	50.2433	47.3204	56.7195	51.9037	46.2265	50.8439	31.9167	50.7976	39.3594	47.3243	44.3727	38.9944	49.0554	47.9662	35.5879	49.7862	45.9013	34.2001	45.0794	62.7539	50.0457	64.781	57.9103	49.5103	80.547	48.8102	38.825	47.7619	61.9226	41.3292	45.7286	74.6106	70.6913	49.4692	63.3752	50.7842	73.2694	40.8084	45.4219	69.2155	47.3691	26.5506	87.8837	49.1796	45.8271	44.1624	62.554	53.3013	86.5114	71.906	70.1612	75.4389	83.1016	76.2282	76.2717	81.9961	70.2453	65.3989	72.5649	77.04	79.5618	76.3052	62.2253	68.4016	76.7962	69.7372	68.7397	75.2593	75.4236	64.635	77.0075	60.6551	61.88	50.2729	67.7513	127.055	52.6156	54.952	77.4923	60.0356	62.894	76.7488	78.5084	68.3375	64.6445	62.917	65.1181	66.7909	72.1666	58.4263	68.1829	64.0309	66.2667	55.2929	65.8224	50.9256	45.288	43.3643	50.5034	40.0243	41.2321	48.9219	49.0414	41.8281	58.546	50.1906	39.124	72.8783	69.7875	88.4289	72.9593	82.4312	70.6357	67.6236	86.7729	80.7119	92.3395	87.5962	0.0	81.1245	81.2902	71.1277	80.143	82.3372	70.8427	81.0442	88.3774	80.3819	65.0739	75.2385	69.1463	14.8437	43.1028	49.9375	84.1519	65.5691	48.011	58.8399	62.1785	49.1145	45.5785	78.9627	68.2574	27.6433	63.6157	47.5955	37.1486	60.1924	74.3846	49.7114	62.4413	52.9632	55.8774	55.2105	18.3287	8.37954	16.3836	7.67504	11.6002	5.88132	69.49	74.0095	63.9144	73.0906	62.4106	72.3463	72.12	59.3337	79.9911	69.0978	78.0399	83.7703	63.12	73.9651	68.9585	63.8107	70.3677	68.5805	30.3979	26.8273	21.5272	4.10424	16.4468	3.60346	19.7422	23.8809	21.8917	21.4947	14.4913	17.1666	15.9209	20.3771	7.95834	26.9565	4.97398	24.102	80.4067	58.8875	65.5355	61.8192	62.7637	69.0697	72.9674	69.3277	60.5124	59.4715	72.5381	22.7682	73.3922	61.7656	61.4582	67.8004	58.4775	61.0312	60.7197	63.3956	70.7157	72.512	67.4798	70.2208	68.305	67.8188	68.9165	60.7846	64.1592	63.572	56.3294	64.5082	70.3512	68.1681	69.439	59.4028	65.3374	59.2922	57.2742	66.6023	54.875	57.664	51.5774	67.4812	71.3215	65.6406	55.6745	28.8714	32.2852	28.2011	34.2692	32.5084	24.5723	50.9043	45.9066	60.174	65.1918	81.6792	35.9753	58.5535	37.442	66.1808	65.7679	32.7108	46.2315	81.3791	45.0853	73.1932	64.4376	64.0533	48.4764	82.0258	58.5247	52.7185	75.8271	51.2545	54.2671
31569	ENSMUSG00000039070	Cpa4	0.0	0.0	0.0	0.0	0.0	0.0	0.0	0.0	0.0	0.0	0.0	0.0	0.0	0.0	0.0	0.0	0.0	0.0	0.0	0.0	0.0	0.0	0.0	0.0	0.0	0.0	0.0	0.0	0.0	0.0	0.0	0.0	0.0	0.0	0.0	0.0	0.0	0.0	0.0	0.0	0.0	0.0	0.0	0.0	0.0	0.0	0.0	0.0	0.0	0.0	0.0	0.0	0.0	0.0	0.0	0.0	0.0	0.0	0.0	0.0	0.0	0.0	0.0	0.0	0.0	0.0	0.0	0.0	0.0	0.0	0.0	0.0	0.0	0.0	0.0	0.0	0.0	0.0	0.0	0.0	0.0	0.0	0.0	0.0	0.0	0.0	0.0	0.0	0.0	0.0	0.0	0.0	0.0	0.0	0.0	0.0	0.0	0.0	0.0	0.0	0.0	0.0	0.0	0.0	0.0	0.0	0.0	0.0	0.0	0.0	0.0	0.0	0.0	0.0	0.0	0.0	0.0	0.0	0.0	0.0	0.0	0.0	0.0	0.0	0.0	0.0	0.0	0.0	0.0	0.0	0.0	0.0	0.0	0.0	0.0	0.0	0.0	0.0	0.0	0.0	0.0	0.0	0.0	0.0	0.0	0.0	0.0	0.0	0.0	0.0	0.0	0.0	0.0	0.0	0.0	0.0	0.0	0.0	0.0	0.0	0.0	0.0	0.0	0.0	0.0	0.0	0.0	0.0	0.0	0.0	0.0	0.0	0.0	0.0	0.0	0.0	0.0	0.0	0.0	0.0	0.0	0.0	0.0	0.0	0.0	0.0	0.0	0.0	0.0	0.0	0.0	0.0	0.0	0.0	0.0	0.0	0.0	0.0	0.0	0.0	0.0	0.0	0.0	0.0	0.0	0.0	0.0	0.0	0.0	0.0	0.0	0.0	0.0	0.0	0.0	0.0	0.0	0.0	0.0	0.0	0.0	0.0	0.0	0.0	0.0	0.0	0.0	0.0	0.0	0.0	0.0	0.0	0.0	0.0	0.0	0.0	0.0	0.0	0.0	0.0	0.0	0.0	0.0	0.0	0.0	0.0	0.0	0.0	0.0	0.0	0.0	0.0	0.0	0.0	0.0	0.0	0.0	0.0	0.0	0.0	0.0	0.0	0.0	0.0	0.0	0.0	0.0	0.0	0.0	0.0	0.0	0.0	0.0	0.0	0.0	0.0	0.0	0.0	0.0	0.0	0.0	0.0	0.0	0.0	0.0	0.0	0.0	0.0	0.0	0.0	0.0	0.0	0.0	0.0	0.0	0.0	0.0	0.0	0.0	0.0	0.0	0.0	0.0	0.0	0.0	0.0	0.0	0.0	0.0	0.0	0.0	0.0	0.0	0.0	0.0	0.0	0.0	0.0	0.0	0.0	0.0	0.0	0.0	0.0	0.0	0.0	0.0	0.0	0.0	0.0	0.0	0.0	0.0	0.0	0.0	0.0	0.0	0.0	0.0	0.0	0.0	0.0	0.0	0.0	0.0	0.0	0.0	0.0	0.0	0.0	0.0	0.0	0.0	0.0	0.0	0.0	0.0	0.0	0.0	0.0	0.0	0.0	0.0	0.0	0.0	0.0	0.0	0.0	0.0	0.0	0.0	0.0	0.0	0.0	0.0	0.0	0.0	0.0	0.0	0.0	0.0	0.0	0.0	0.0	0.0	0.0	0.0	0.0	0.0	0.0	0.0	0.0	0.0	0.0	0.0	0.0	0.0	0.0	0.0	0.0	0.0	0.0	0.0	0.0	0.0	0.0	0.0	0.0	0.0	0.0	0.0	0.0	0.0	0.0	0.0	0.0	0.0	0.0	0.0	0.0	0.0	0.0	0.0	0.0	0.0	0.0	0.0	0.0	0.0	0.0	0.0	0.0	0.0	0.0	0.0	0.0	0.0	0.0	0.0	0.0	0.0	0.0	0.0	0.0	0.0	0.0	0.0	0.0	0.049133	0.0	0.0	0.0	0.0	0.0	0.0	0.0	0.0	0.0	0.0	0.0	0.0	0.0	0.0	0.0	0.0	0.0	0.0	0.0	0.0	0.0	0.0	0.0	0.0	0.0	0.0	0.0	0.0	0.0	0.0	0.0	0.0	0.0	0.0	0.0	0.0	0.0	0.0	0.0	0.0	0.0	0.0	0.0	0.0	0.0	0.0	0.0	0.0	0.0	0.0	0.0	0.0	0.0	0.0	0.0	0.0	0.0	0.0	0.0	0.0	0.0	0.0	0.0	0.0	0.0	0.0	0.0	0.0	0.0	0.0	0.0	0.0	0.0	0.0	0.0	0.0	0.0	0.0	0.0	0.0	0.0	0.0	0.0	0.0	0.0	0.0	0.0	0.0	0.0	0.0	0.0	0.0	0.0	0.0	0.0	0.0	0.0	0.0	0.0	0.0	0.0	0.0	0.0	0.0	0.0	0.0	0.0	0.0	0.0	0.0	0.0	0.0	0.0	0.0	0.0	0.0	0.0	0.0	0.0	0.0	0.0	0.0	0.0	0.0	0.0	0.0	0.0	0.0	0.0	0.0	0.0	0.0	0.0	0.0	0.0	0.0	0.0	0.0	0.0	0.0	0.0	0.0	0.013682	0.0	0.0	0.0	0.0	0.0	0.0	0.0	0.0	0.0	0.0	0.0	0.0	0.0	0.0	0.0	0.0	0.0	0.0	0.0	0.0	0.0	0.0	0.0	0.0	0.0	0.0	0.0	0.0	0.012622	0.0	0.0	0.0	0.0	0.0	0.0	0.0	0.0	0.0	0.0	0.0	0.0	0.0	0.0	0.0	0.0	0.0	0.0	0.0	0.0	0.0	0.0	0.0	0.0	0.0	0.0	0.0	0.0	0.0	0.0	0.0	0.0	0.0	0.0	0.0	0.0	0.0	0.0	0.0	0.0	0.0	0.0	0.0	0.0	0.0	0.0	0.0	0.0	0.0	0.0	0.0	0.0	0.0	0.0	0.0	0.0	0.0	0.0	0.0	0.0	0.0	0.0	0.0	0.0	0.0	0.0	0.0	0.0	0.004202	0.0	0.003548	0.0	0.0	0.0	0.0	0.0	0.0	0.0	0.0	0.0	0.0	0.0	0.0	0.0	0.0	0.0	0.0	0.0	0.0	0.0	0.0	0.0	0.0	0.0	0.0	0.0	0.0	0.0	0.0	0.0	0.0	0.0	0.0	0.0	0.0	0.0	0.0	0.0	0.0	0.0	0.0	0.0	0.0	0.0	0.0	0.0	0.0	0.0	0.0	0.0	0.0	0.0	0.0	0.0	0.011975	0.0	0.0	0.0	0.0	0.0	0.0	0.0	0.0	0.0	0.0	0.0	0.0	0.0	0.0	0.0	0.0	0.0	0.0	0.0	0.0	0.0	0.0	0.0	0.0	0.0	0.0	0.0	0.0	0.0	0.0	0.0	0.0	0.0	0.0	0.0	0.0	0.0	0.0	0.0	0.0	0.0	0.0	0.0	0.0	0.0	0.0	0.0	0.0	0.0	0.0	0.0	0.0	0.0	0.0	0.0	0.0	0.0	0.0	0.0
31570	ENSMUSG00000043088	Il17re	0.045536	0.047914	0.051728	0.062466	0.025035	0.032309	0.0548	0.027203	0.021467	0.03317	0.040621	0.103476	0.144766	0.06154	0.245236	0.083358	0.224206	0.254528	0.213131	0.166982	0.155847	0.238705	0.112236	0.226851	0.181933	0.08116	0.266909	0.15827	0.124566	0.214513	0.157481	0.214286	0.20854	0.167682	0.101416	0.170869	0.165927	0.113075	0.177817	0.0	0.242232	0.229652	0.198347	0.132832	0.385664	0.122335	0.106246	0.060786	0.213212	0.132921	0.147695	0.105194	0.249951	0.197269	0.194227	0.201923	0.064009	0.108234	0.243165	0.201246	0.059463	0.173415	0.087104	0.130575	0.157768	0.170994	0.179648	0.178856	0.087767	0.137334	0.073449	0.226165	0.244318	0.153538	0.120525	0.144258	0.24578	0.089186	0.259471	0.172589	0.14545	0.105751	0.230673	0.203465	0.215121	0.144817	0.113751	0.243056	0.114225	0.057015	0.036601	0.045712	0.047038	0.042871	0.034434	0.045372	0.048323	0.041878	0.039138	0.07371	0.051516	0.110975	0.065784	0.086378	0.068163	0.055444	0.032991	0.036468	0.023148	0.034112	0.023204	0.022548	0.033862	0.054552	0.029457	0.09623	0.039858	0.020577	0.068851	0.073854	0.066868	0.049322	0.037337	0.037706	0.045759	0.025329	0.055997	0.052057	0.026868	0.086955	0.009455	0.076609	0.043152	0.026631	0.050826	0.022385	0.04096	0.236507	0.0	0.027214	0.072439	0.09483	0.223583	0.130246	0.154957	0.092732	0.167843	0.088573	0.060728	0.131152	0.297758	0.253566	0.225654	0.042867	0.209314	0.228276	0.07695	0.098316	0.082696	0.046723	0.112795	0.058025	0.077587	0.045552	0.11548	0.084082	0.126208	0.0	0.075863	0.102259	0.031182	0.106087	0.210211	0.108668	0.479527	0.107107	0.046457	0.181306	0.18203	0.099487	0.128136	0.155746	0.019618	0.019459	0.06575	0.055518	0.032575	0.163613	0.092669	0.163913	0.042998	0.092367	0.03545	0.033115	0.065686	0.154801	0.186006	0.03592	0.0	0.039628	0.016174	0.114809	0.235466	0.139198	0.143695	0.049701	0.0	0.041693	0.081087	0.0	0.037396	0.101817	0.04377	0.07737	0.11599	0.084565	0.052504	0.156872	0.089756	0.170175	0.160449	0.110718	0.073887	0.095278	0.052654	0.042949	0.0	0.053728	0.058243	0.07376	0.069016	0.080754	0.155568	0.037127	0.055652	0.126953	0.013727	0.138559	0.121649	0.041119	0.091429	0.035694	0.071551	0.144074	0.179771	0.093149	0.16782	0.184527	0.860819	0.284156	1.5174	0.196811	0.240849	0.21942	0.09459	0.253115	0.22246	0.358139	0.157121	0.168724	0.301943	0.350835	0.0	0.435161	0.0	0.040609	0.103922	0.242326	0.034511	0.144292	0.146374	0.173161	0.173058	0.159641	0.226881	0.200064	0.065831	0.021581	0.006445	0.022289	0.088679	0.029321	0.06146	0.012587	0.032411	0.042471	0.026087	0.0	0.0	0.036754	0.033377	0.046497	0.0	0.019872	0.005723	0.035149	0.037993	0.011099	0.014856	0.012179	0.012196	0.02362	0.057424	0.040012	0.017678	0.022793	0.030393	0.018728	0.031031	0.071748	0.02733	0.036797	0.050774	0.067673	0.0	0.080667	0.0	0.0	0.0	0.070491	0.036619	0.164233	0.148028	0.113078	0.0	0.063474	0.080973	0.079597	0.152516	0.253757	0.140037	0.169736	0.059025	0.0	0.0	0.061292	0.0999	0.0	0.0	0.055942	0.132709	0.573846	0.117052	0.13896	0.05685	0.182302	0.040974	0.157437	0.290517	0.021037	0.090762	0.162475	0.124673	0.063267	0.034363	0.073651	0.0	0.066484	0.133698	0.111881	0.0	0.068914	0.098103	0.017911	0.010827	0.021422	0.018353	0.023983	0.009717	0.041996	0.007329	0.023457	0.022257	0.015343	0.023804	0.134917	0.150578	0.09806	0.194659	0.033167	0.043228	0.165358	0.226789	0.142826	0.207786	1.71275	0.169933	0.050054	0.147825	0.344231	0.079935	0.065918	0.184246	0.066492	0.046317	0.080853	0.044941	0.094158	0.095978	0.075474	0.141411	0.207037	0.077831	0.07897	0.078818	0.052719	0.107441	0.133516	0.08416	0.023048	0.055567	0.110658	0.121952	0.123376	0.156078	0.086773	0.147806	0.134669	0.098178	0.101492	0.064259	0.100456	0.056239	0.270012	0.416772	0.404968	0.045625	0.348219	0.043984	0.636981	0.094912	0.168529	0.243293	0.361287	0.230153	0.102358	0.547954	0.616913	0.397041	0.161302	0.079585	0.567403	0.264352	0.113959	0.514326	0.527387	0.435514	0.139219	0.148039	0.147009	0.106673	0.204415	0.147679	0.255201	0.176058	0.025884	0.12181	0.069985	0.127561	0.100069	0.085252	0.112892	0.092837	0.098687	0.121268	0.073098	0.075424	0.117063	0.161452	0.130794	0.135264	0.04641	0.124195	0.142959	0.158282	0.054208	0.04872	0.028978	0.070377	0.064541	0.044588	0.04366	0.035061	0.029625	0.084009	0.035233	0.046705	0.0	0.039012	0.105446	0.0	0.10351	0.013068	0.050592	0.022955	0.014481	0.043823	0.035906	0.008492	0.144101	0.130448	0.082756	0.197178	0.088802	0.129726	0.142074	0.129022	0.133786	0.126757	0.110229	0.151216	0.121252	0.109791	0.120509	0.127759	0.080007	0.120085	0.077078	0.130932	0.123739	0.126606	0.145813	0.116099	0.1704	0.138321	0.280697	0.187422	0.183804	0.043188	0.153896	0.147195	0.231776	0.009321	0.025455	0.0	0.068801	0.047825	0.033066	0.023514	0.046176	0.032341	0.014618	0.029468	0.026036	0.027486	0.006841	0.025365	0.10978	0.0	0.031025	0.059829	0.077803	0.070849	0.026318	0.124054	0.084388	0.190278	0.063076	0.056005	0.007896	0.077467	0.038077	0.075374	0.070831	0.084831	0.076752	0.089679	0.107718	0.076109	0.059725	0.034132	0.044037	0.072671	0.040412	0.114437	0.097804	0.053606	0.010484	0.211913	0.241908	0.162855	0.094878	0.192996	0.179271	0.300408	0.261818	0.050842	0.10826	0.042398	0.436414	0.137458	0.233182	0.123924	0.307348	0.076617	0.029546	0.136436	0.345473	0.108135	0.082533	0.323268	0.208189	0.389354	0.201197	0.040243	0.14982	0.244664	0.081205	0.082123	0.19018	0.084657	0.064762	0.066764	0.046975	0.273995	0.033771	0.048644	0.177656	0.11128	0.058647	0.200783	0.08531	0.068267	0.017415	0.044677	0.018686	0.0202	0.025081	0.021091	0.013547	0.0	0.014848	0.026139	0.012964	0.0	0.027337	0.025321	0.008378	0.049393	0.176346	0.178678	0.292277	0.277306	0.122077	0.11969	0.15116	0.095403	0.062622	0.221133	0.129497	0.0	0.114015	0.252693	0.324369	0.173684	0.142045	0.151939	0.182478	0.11478	0.231143	0.201465	0.107206	0.214198	0.021279	0.046957	0.0	0.044267	0.041046	0.024512	0.060793	0.034893	0.030089	0.04099	0.110082	0.070747	0.022688	0.049234	0.034161	0.018326	0.028456	0.017835	0.008594	0.026508	0.01521	0.018649	0.020812	0.013645	0.019443	0.013191	0.005608	0.014043	0.006339	0.156149	0.048254	0.049448	0.014933	0.131873	0.057267	0.032221	0.046305	0.009874	0.059084	0.051629	0.080295	0.110378	0.102664	0.032246	0.044331	0.05015	0.071035	0.296125	0.090933	0.11787	0.0	0.198675	0.0	0.333477	0.114516	0.069832	0.050586	0.095235	0.301534	0.046342	0.114002	0.147722	0.161947	0.0	0.185765	0.060497	0.154479	0.089815	0.094662	0.105589	0.069922	0.037383	0.068493	0.080555	0.060662	0.103762	0.095876	0.143144	0.076137	0.105293	0.124431	0.107461	0.176109	0.143013	0.07695	0.244144	0.05215	0.187321	0.223147	0.162816	0.156398	0.171313	0.157333	0.247463	0.221062	0.113259	0.037871	0.16985	0.160156	0.171744	0.112775	0.158249	0.181692	0.150452	0.078474	0.0	0.118566	0.137819	0.19674	0.183434	0.05433	0.17395	0.005977	0.009161	0.046745	0.009599	0.0	0.005756	0.035197	0.019312	0.052543	0.0	0.026236	0.022683	0.040708	0.066015	0.084434	0.023734	0.111892	0.022792	0.188713	0.052543	0.073356	0.057412	0.023996	0.022772	0.073776	0.0	0.048405	0.053723	0.111596	0.049512
31571	ENSMUSG00000094556	Gm20821	0.0	0.0	0.0	0.0	0.0	0.0	0.0	0.0	0.0	0.0	0.0	0.0	0.0	0.0	0.0	0.0	0.0	0.0	0.0	0.0	0.0	0.0	0.0	0.0	0.0	0.0	0.0	0.0	0.0	0.0	0.0	0.0	0.0	0.0	0.0	0.0	0.0	0.0	0.0	0.0	0.0	0.0	0.0	0.0	0.0	0.0	0.0	0.0	0.0	0.0	0.0	0.0	0.0	0.0	0.0	0.0	0.0	0.0	0.0	0.0	0.0	0.0	0.0	0.0	0.0	0.0	0.0	0.0	0.0	0.0	0.0	0.0	0.0	0.0	0.0	0.0	0.0	0.0	0.0	0.0	0.0	0.0	0.0	0.0	0.0	0.0	0.0	0.0	0.0	0.0	0.0	0.0	0.0	0.0	0.0	0.0	0.0	0.0	0.0	0.0	0.0	0.0	0.0	0.0	0.0	0.0	0.0	0.0	0.0	0.0	0.0	0.0	0.0	0.0	0.0	0.0	0.0	0.0	0.0	0.0	0.0	0.0	0.0	0.0	0.0	0.0	0.0	0.0	0.0	0.0	0.0	0.0	0.0	0.0	0.0	0.0	0.0	0.0	0.0	0.0	0.0	0.0	0.0	0.0	0.0	0.0	0.0	0.0	0.0	0.0	0.0	0.0	0.0	0.0	0.0	0.0	0.0	0.0	0.0	0.0	0.0	0.0	0.0	0.0	0.0	0.0	0.0	0.0	0.0	0.0	0.0	0.0	0.0	0.0	0.0	0.0	0.0	0.0	0.0	0.0	0.0	0.0	0.0	0.0	0.0	0.0	0.0	0.0	0.0	0.0	0.0	0.0	0.0	0.0	0.0	0.0	0.0	0.0	0.0	0.0	0.0	0.0	0.0	0.0	0.0	0.0	0.0	0.0	0.0	0.0	0.0	0.0	0.0	0.0	0.0	0.0	0.0	0.0	0.0	0.0	0.0	0.0	0.0	0.0	0.0	0.0	0.0	0.0	0.0	0.0	0.0	0.0	0.0	0.0	0.0	0.0	0.0	0.0	0.0	0.0	0.135096	0.0	0.0	0.0	0.0	0.0	0.0	0.0	0.0	0.0	0.0	0.0	0.0	0.0	0.0	0.0	0.0	0.0	0.0	0.0	0.0	0.0	0.0	0.0	0.0	0.0	0.0	0.0	0.0	0.0	0.0	0.0	0.0	0.0	0.0	0.0	0.0	0.0	0.0	0.0	0.0	0.0	0.0	0.0	0.0	0.0	0.0	0.0	0.0	0.0	0.0	0.0	0.0	0.0	0.0	0.0	0.0	0.0	0.0	0.0	0.0	0.0	0.0	0.0	0.0	0.0	0.0	0.0	0.0	0.0	0.0	0.0	0.0	0.0	0.0	0.0	0.0	0.0	0.0	0.0	0.0	0.0	0.0	0.0	0.0	0.0	0.0	0.0	0.0	0.0	0.0	0.0	0.0	0.0	0.0	0.0	0.0	0.0	0.0	0.0	0.0	0.0	0.0	0.0	0.0	0.0	0.0	0.0	0.0	0.0	0.0	0.0	0.0	0.0	0.0	0.0	0.0	0.0	0.0	0.0	0.0	0.0	0.0	0.0	0.0	0.0	0.0	0.0	0.0	0.0	0.0	0.0	0.0	0.0	0.0	0.0	0.0	0.0	0.0	0.0	0.0	0.0	0.0	0.0	0.0	0.0	0.0	0.0	0.0	0.0	0.0	0.0	0.0	0.0	0.0	0.0	0.0	0.0	0.0	0.0	0.0	0.0	0.0	0.0	0.0	0.0	0.0	0.0	0.0	0.0	0.0	0.0	0.0	0.0	0.0	0.0	0.0	0.0	0.0	0.0	0.0	0.0	0.0	0.0	0.0	0.0	0.0	0.0	0.0	0.0	0.0	0.0	0.0	0.0	0.0	0.0	0.0	0.0	0.0	0.0	0.0	0.0	0.0	0.0	0.0	0.0	0.0	0.0	0.715191	0.0	0.0	0.0	0.0	0.089517	0.0	0.0	0.0	0.0	0.0	0.0	0.0	0.0	0.0	0.0	0.0	0.0	0.0	0.0	0.0	0.0	0.0	0.0	0.0	0.0	0.0	0.0	0.0	0.0	0.0	0.0	0.0	0.0	0.0	0.0	0.0	0.0	0.0	0.0	0.0	0.0	0.0	0.0	0.0	0.0	0.0	0.0	0.0	0.0	0.0	0.0	0.0	0.0	0.0	0.0	0.0	0.0	0.0	0.0	0.0	0.0	0.0	0.0	0.0	0.0	0.0	0.0	0.0	0.0	0.0	0.0	0.0	0.0	0.0	0.0	0.0	0.0	0.0	0.0	0.0	0.0	0.0	0.0	0.0	0.0	0.0	0.0	0.0	0.0	0.0	0.0	0.0	0.0	0.0	0.0	0.0	0.0	0.0	0.0	0.0	0.0	0.0	0.0	0.0	0.0	0.0	0.0	0.0	0.0	0.0	0.0	0.0	0.0	0.0	0.0	0.0	0.0	0.0	0.0	0.0	0.0	0.0	0.0	0.0	0.0	0.0	0.0	0.0	0.0	0.0	0.0	0.0	0.0	0.0	0.0	0.0	0.0	0.0	0.0	0.0	0.0	0.0	0.0	0.0	0.0	0.0	0.0	0.0	0.0	0.0	0.0	0.0	0.0	0.0	0.0	0.0	0.0	0.0	0.0	0.0	0.0	0.0	0.0	0.0	0.0	0.0	0.0	0.0	0.0	0.0	0.0	0.0	0.0	0.0	0.0	0.0	0.0	0.0	0.0	0.0	0.0	0.0	0.0	0.0	0.0	0.0	0.0	0.0	0.0	0.0	0.0	0.0	0.0	0.0	0.0	0.0	0.0	0.0	0.0	0.0	0.0	0.0	0.0	0.0	0.0	0.0	0.0	0.0	0.0	0.0	0.0	0.0	0.0	0.0	0.0	0.0	0.0	0.0	0.0	0.0	0.0	0.0	0.0	0.0	0.0	0.0	0.0	0.0	0.0	0.0	0.0	0.0	0.0	0.0	0.0	0.0	0.0	0.0	0.0	0.0	0.01175	0.0	0.0	0.0	0.0	0.0	0.0	0.0	0.0	0.0	0.0	0.0	0.0	0.0	0.0	0.0	0.0	0.0	0.0	0.0	0.0	0.0	0.0	0.0	0.0	0.0	0.0	0.0	0.0	0.0	0.0	0.0	0.0	0.0	0.0	0.0	0.0	0.0	0.0	0.0	0.0	0.0	0.0	0.0	0.0	0.0	0.0	0.0	0.0	0.0	0.0	0.0	0.0	0.0	0.0	0.0	0.0	0.0	0.0	0.0	0.0	0.0	0.0	0.0	0.0	0.0	0.0	0.0	0.0	0.0	0.0	0.0	0.0	0.0	0.0	0.0	0.0	0.0	0.0	0.0	0.0	0.0	0.0	0.0	0.0	0.0	0.0	0.0	0.0	0.0	0.0	0.0	0.0	0.0	0.0	0.0	0.0	0.0	0.0	0.0	0.0	0.0	0.0	0.0	0.0	0.0	0.0	0.0	0.0	0.0	0.0	0.0	0.0	0.0	0.0	0.0
31572	ENSMUSG00000090468	Gm2840	0.041096	0.0	0.0	0.0	0.068648	0.0	0.0	0.0	0.040511	0.0	0.039285	0.0	0.0	0.0	0.0	0.0	0.0	0.192693	0.211683	0.0	0.0	0.114502	0.0	0.0	0.0	0.129859	0.11879	0.0	0.125553	0.0	0.0	0.0	0.0	0.0	0.0	0.0	0.0	0.0	0.108812	0.0	0.0	0.0	0.0	0.0	0.0	0.0	0.0	0.0	0.0	0.0	0.0	0.0	0.0	0.0	0.0	0.0	0.0	0.0	0.0	0.0	0.0	0.0	0.0	0.0	0.0	0.108156	0.0	0.094215	0.108441	0.104502	0.0	0.0	0.0	0.0	0.0	0.0	0.0	0.0	0.0	0.0	0.0	0.0	0.0	0.0	0.0	0.0	0.0	0.0	0.0	0.0	0.0	0.0	0.058266	0.0	0.0	0.0	0.0	0.057766	0.047606	0.0	0.0	0.0	0.061127	0.050328	0.055068	0.0	0.052008	0.062534	0.0	0.0	0.0	0.0	0.0	0.055393	0.0	0.0	0.0	0.048251	0.054387	0.0	0.0	0.0	0.0	0.0	0.0	0.055858	0.0	0.0	0.0	0.05597	0.0	0.0	0.057647	0.0	0.0	0.063715	0.0	0.0	0.0	0.0	0.0	0.232252	0.0	0.0	0.0	0.0	0.0	0.0	0.0	0.0	0.0	0.0	0.0	0.0	0.0	0.0	0.0	0.0	0.0	0.0	0.0	0.0	0.0	0.0	0.0	0.0	0.0	0.0	0.0	0.0	0.0	0.0	0.0	0.0	0.0	0.0	0.0	0.0	0.0	0.0	0.0	0.0	0.0	0.0	0.0	0.207501	0.0	0.0	0.0	0.0	0.0	0.197458	0.0	0.0	0.0	0.0	0.0	0.188419	0.0	0.0	0.122732	0.0	0.0	0.199306	0.0	0.0	0.0	0.0	0.0	0.0	0.0	0.0	0.0	0.0	0.0	0.0	0.0	0.0	0.0	0.0	0.0	0.0	0.0	0.0	0.0	0.0	0.0	0.0	0.0	0.0	0.0	0.0	0.0	0.0	0.0	0.0	0.0	0.0	0.0	0.0	0.0	0.318695	0.0	0.0	0.0	0.0	0.0	0.0	0.0	0.0	0.134344	0.0	0.0	0.0	0.0	0.0	0.0	0.0	0.0	0.0	0.0	0.0	0.0	0.0	0.0	0.0	0.0	0.0	0.0	0.0	0.0	0.0	0.0	0.0	0.0	0.0	0.0	0.0	0.0	0.0	0.112413	0.112387	0.0	0.0	0.129203	0.0	0.0	0.0	0.0	0.0	0.0	0.0	0.0	0.0	0.0	0.0	0.0	0.0	0.0	0.0	0.0	0.0	0.0	0.0	0.0	0.12034	0.0	0.105903	0.0	0.0	0.304719	0.0	0.0	0.0	0.0	0.0	0.0	0.0	0.0	0.0	0.0	0.0	0.0	0.0	0.0	0.0	0.0	0.0	0.0	0.0	0.0	0.0	0.0	0.0	0.0	0.0	0.0	0.0	0.0	0.0	0.0	0.0	0.0	0.0	0.0	0.0	0.0	0.0	0.0	0.335841	0.0	0.0	0.0	0.0	0.0	0.0	0.0	0.0	0.0	0.0	0.0	0.0	0.0	0.004513	0.0	0.0	0.0	0.0	0.0	0.0	0.0	0.002538	0.0	0.0	0.0	0.0	0.0	0.0	0.108698	0.0	0.0	0.0	0.0	0.0	0.0	0.0	0.0	0.0	0.0	0.0	0.0	0.0	0.0	0.0	0.0	0.0	0.0	0.0	0.0	0.0	0.0	0.0	0.0	0.0	0.0	0.0	0.0	0.0	0.0	0.0	0.0	0.0	0.0	0.0	0.0	0.0	0.158536	0.0	0.0	0.0	0.0	0.0	0.0	0.0	0.0	0.0	0.0	0.0	0.0	0.0	0.0	0.0	0.204171	0.0	0.0	0.0	0.0	0.0	0.0	0.0	0.0	0.0	0.0	0.0	0.0	0.0	0.0	0.0	0.0	0.0	0.0	0.0	0.0	0.0	0.0	0.0	0.0	0.0	0.0	0.04347	0.0	0.0	0.043107	0.0	0.0	0.0	0.0	0.0	0.0	0.0	0.0	0.0	0.0	0.0	0.0	0.0	0.0	0.15393	0.0	0.0	0.051454	0.0	0.0	0.091715	0.0	0.0	0.063932	0.0	0.0	0.0	0.061076	0.0	0.0	0.0	0.0	0.062345	0.0	0.0	0.0	0.0	0.0	0.0	0.085646	0.0	0.0	0.0	0.0	0.0	0.059629	0.0	0.0	0.0	0.0	0.0	0.0	0.0	0.0	0.0	0.0	0.0	0.0	0.0	0.0	0.0	0.0	0.0	0.0	0.0	0.113347	0.0	0.0	0.0	0.0	0.0	0.0	0.0	0.0	0.0	0.0	0.0	0.0	0.0	0.083938	0.0	0.0	0.0	0.0	0.0	0.0	0.0	0.0	0.0	0.0	0.0	0.0	0.0	0.0	0.0	0.0	0.0	0.0	0.0	0.0	0.0	0.0	0.0	0.0	0.0	0.0	0.0	0.0	0.0	0.0	0.0	0.0	0.0	0.017475	0.0	0.214213	0.0	0.0	0.0	0.0	0.0	0.0	0.0	0.0	0.0	0.0	0.0	0.0	0.0	0.0	0.0	0.0	0.0	0.0	0.0	0.0	0.0	0.0	0.0	0.0	0.143696	0.0	0.0	0.0	0.0	0.0	0.0	0.0	0.0	0.0	0.0	0.0	0.0	0.0	0.0	0.0	0.0	0.0	0.0	0.0	0.0	0.0	0.0	0.0	0.0	0.025772	0.0	0.0	0.0	0.0	0.0	0.0	0.0	0.0	0.0	0.0	0.223519	0.0	0.292083	0.0	0.0	0.0	0.0	0.0	0.0	0.0	0.0	0.0	0.0	0.0	0.0	0.121253	0.0	0.0	0.128864	0.131086	0.0	0.0	0.0	0.108456	0.0	0.0	0.0	0.0	0.0	0.0	0.0	0.0	0.0	0.187757	0.0	0.0	0.0	0.0	0.0	0.0	0.0	0.0	0.0	0.0	0.0	0.0	0.179433	0.0	0.0	0.0	0.0	0.0	0.013946	0.0	0.0	0.0	0.0	0.0	0.0	0.0	0.0	0.0	0.0	0.0	0.109358	0.0	0.0	0.0	0.0	0.0	0.0	0.0	0.0	0.0	0.0	0.0	0.0	0.0	0.0	0.0	0.0	0.0	0.0	0.0	0.0	0.0	0.0	0.0	0.0	0.0	0.0	0.0	0.0	0.0	0.0	0.151683	0.0	0.0	0.162043	0.0	0.0	0.0	0.0	0.0	0.0	0.0	0.0	0.0	0.0	0.0	0.0	0.0	0.0	0.0	0.0	0.0	0.0	0.154998	0.0	0.0	0.0	0.0	0.0	0.0	0.0	0.0	0.0	0.0	0.0	0.0	0.0	0.0	0.0	0.0	0.0	0.369808	0.0	0.0	0.0	0.0	0.0	0.0	0.0	0.0	0.3428	0.0	0.0	0.0	0.0	0.0	0.0	0.0	0.0	0.312026	0.0	0.0	0.0	0.0	0.0	0.0	0.0	0.0	0.0	0.0	0.0	0.0
31573	ENSMUSG00000030199	Etv6	2.09411	1.36156	1.84067	1.81501	2.54595	2.0216	1.75426	2.11436	1.89557	1.68246	1.61854	2.16717	4.52249	7.46855	3.81108	3.54928	4.07208	4.82643	3.76587	4.05486	4.71198	4.82109	4.32672	3.36422	3.01834	3.2251	3.20917	3.33907	3.32845	4.22262	3.36785	3.39191	3.51942	3.85877	3.56357	3.77772	6.29202	3.55419	4.97657	0.446936	3.96336	5.73534	4.91612	5.05227	4.45253	3.88481	3.46393	4.41974	3.84092	3.15763	3.86652	3.51001	2.97153	4.36779	2.73311	5.99821	3.43482	1.58882	3.71745	3.51836	4.00819	2.43652	3.93559	3.6216	3.42505	3.82207	3.53669	2.59238	3.89076	4.2757	2.91619	5.12348	3.65542	3.36256	4.12597	3.69355	5.346	3.15093	3.55839	4.14152	3.1412	4.2847	2.9298	3.29568	3.16469	5.31925	5.5198	2.64455	3.62056	3.50411	3.84105	2.38377	1.57399	2.0003	1.83193	2.15933	1.96476	1.8037	1.87224	1.26608	1.88441	1.88316	2.51092	2.30069	2.28115	2.39283	1.52543	1.51235	1.19549	1.52446	1.75447	1.98399	2.24815	2.12937	1.82336	1.93051	2.33568	1.43415	2.25365	1.67725	2.17035	1.84217	1.57732	4.46857	1.69542	2.35056	2.03027	2.25178	2.74756	2.74336	2.08585	1.5807	1.86184	3.19715	2.27913	2.3727	2.02016	4.97168	2.53857	2.0039	2.91659	4.08579	3.65524	3.08461	3.97657	2.83795	4.84187	4.28695	5.82183	5.16177	3.20952	4.23975	5.87517	3.17206	5.93209	6.76265	3.47706	4.65913	4.48893	5.78293	4.9049	5.0346	5.21966	4.27919	4.55145	4.43685	3.9514	3.52015	5.65662	4.33772	5.86041	5.14951	10.1204	4.24233	7.51587	5.82109	7.19976	4.07803	4.60052	6.13602	5.49265	5.90824	2.14542	3.32712	2.0752	1.53527	2.37566	2.23792	2.74156	2.25087	1.79188	7.43389	2.72163	1.97571	2.38342	1.95887	2.71406	2.48093	1.74721	2.07607	3.09304	1.5571	3.14859	2.29231	1.68263	3.79705	0.648559	0.500723	0.310976	1.7689	0.325052	0.384479	0.463451	0.285411	1.18114	0.189081	0.813658	0.771333	0.438234	0.217796	1.15806	0.852765	1.44252	0.959954	2.07369	2.04107	2.6745	2.09331	2.14348	1.94302	2.26651	4.53953	2.62119	6.0205	2.40306	2.54326	3.42155	2.50941	1.89327	3.68042	2.18081	2.69982	2.49393	3.89033	5.74839	4.35933	4.51915	5.23643	4.91284	3.76894	3.93609	6.63052	4.64386	5.56463	6.16833	4.60347	4.42708	4.64696	3.76586	5.27453	3.07184	3.65427	4.10284	4.93608	3.45187	3.66546	5.36082	3.08426	3.47209	3.9973	6.56614	3.4949	4.17941	5.12384	5.17495	3.20745	2.32354	1.74796	1.12558	2.6022	0.989008	1.84615	1.24374	0.807082	0.885177	0.846923	1.85351	1.11779	1.34349	0.814537	0.700085	2.20398	1.23806	1.03071	1.06273	1.332	0.787537	0.881008	2.29545	2.65759	1.81329	0.927367	1.96207	2.18307	0.808007	1.14621	1.2899	1.30099	0.809728	3.15662	2.70187	2.34741	2.81497	2.59604	2.17466	2.80782	2.93959	4.60061	2.64012	3.29998	2.47195	4.50216	2.86115	3.45338	2.70664	3.03528	3.39575	3.49602	2.12593	3.56728	2.91357	4.22999	3.4174	2.4866	3.71881	3.20268	3.64179	2.95517	4.08416	3.1677	3.19259	2.68731	2.62586	2.82657	2.84442	2.82155	2.38289	3.61052	2.0369	3.04322	2.35817	3.52584	1.96318	1.84412	2.2778	4.10853	1.6334	1.48478	1.98552	1.35558	3.0152	2.83605	1.5639	2.44215	1.75856	1.84894	2.20962	1.85382	2.97343	2.63273	2.39558	2.10355	1.81844	1.97345	1.64101	4.43217	3.42334	3.56503	4.1338	3.18744	5.18969	3.28435	4.99774	4.56634	3.07731	6.78847	5.10342	3.8235	4.35594	4.0571	3.27935	4.49272	3.08276	4.2371	5.13991	4.48974	4.41382	3.33648	4.87069	2.97516	3.98092	4.9653	3.52771	4.65319	5.31734	3.83996	3.02681	3.51685	5.30266	3.39368	3.31065	3.40528	3.60161	4.31213	3.65615	3.31641	3.83073	4.41454	3.72152	3.9335	3.12367	3.89227	4.08298	0.983448	0.807003	0.442281	0.820024	1.01181	0.979921	0.674242	0.66925	0.590013	0.606177	0.744239	0.710925	1.19428	0.637325	0.691181	0.719395	0.829593	0.777659	0.829225	0.688223	0.657361	1.10265	0.787378	0.751808	4.05003	9.26396	3.80146	4.04788	7.9846	5.28768	2.85747	5.37446	2.08914	2.29973	2.23176	2.06608	2.39825	2.53338	3.81129	2.13712	3.17162	2.1727	2.25709	2.62496	4.28959	4.35681	2.67258	4.74181	3.94749	3.66916	3.8227	3.25922	2.11318	1.72255	3.04175	2.18407	1.35713	2.78789	1.45495	1.52992	2.29366	2.88704	1.66582	2.12812	2.42932	3.55037	1.92407	2.30704	2.59994	2.46584	2.87704	3.5813	1.19978	1.81765	1.81363	2.24335	6.9076	4.80177	5.40647	5.64002	4.33426	4.88152	6.97633	5.10726	7.15148	5.23833	5.09201	5.99753	5.44476	5.33909	4.30435	4.11546	5.72902	5.00337	4.54684	4.74688	4.51726	5.06027	8.4859	3.42304	3.11813	2.71798	3.58632	3.75346	4.73042	1.81537	3.19944	4.6792	1.5624	5.23558	2.20909	3.4565	2.42722	3.84548	2.58316	2.03299	3.58872	2.44081	2.43634	2.67876	2.11345	3.99456	2.03991	3.1262	3.65046	2.34562	1.66069	3.70295	5.17018	3.57915	4.17063	5.97242	2.42343	7.26334	4.85899	2.19208	4.22433	4.71382	2.16847	2.1975	6.63148	6.94302	2.2998	4.62775	4.74402	4.78683	2.03326	2.49902	5.70476	1.9386	1.52077	5.30291	3.42098	3.78257	2.33571	2.31761	2.07319	4.45039	2.91513	4.30319	4.7895	3.66413	4.91566	2.18502	3.38122	2.56008	3.60495	4.48956	4.07927	2.63561	3.0129	1.88256	1.84472	5.65465	3.37301	5.88818	4.26378	3.23123	2.28497	3.42898	1.51947	1.91045	3.24921	1.68855	2.51166	1.5395	2.7706	2.42658	2.7738	1.84752	2.09212	2.51485	2.13876	1.93107	2.40292	3.53021	1.39361	4.07058	2.65598	2.58968	3.30114	3.15568	1.77917	1.58823	2.14451	0.93074	0.826993	1.38525	1.10074	1.66319	1.89233	1.92894	1.07658	1.23279	1.18085	1.4103	6.68729	7.1829	5.30536	6.16292	6.02021	8.38075	8.26629	5.13783	8.39787	6.311	12.6105	0.0	6.40717	8.5344	6.1065	7.20483	5.88828	8.20591	5.21061	8.28114	8.69056	6.31655	6.79689	5.9199	0.152516	2.24178	0.848852	5.21136	2.77223	2.25591	3.85123	1.39591	1.03163	0.90218	2.45328	2.3353	0.548046	1.94686	1.21735	0.56427	1.75794	1.82429	1.95205	1.52264	1.55058	1.41519	1.02555	1.16561	0.615235	0.856541	0.705137	0.643161	0.544152	1.93389	3.91068	3.03659	2.49233	4.00148	2.90611	3.20291	1.21297	1.88946	5.08691	3.95353	3.45332	2.08702	3.9474	2.18077	3.4667	4.4896	2.68389	0.617458	0.68138	0.499545	0.282377	0.341361	0.163631	0.729256	0.957772	0.303167	0.907586	0.158897	0.362913	0.177862	1.5325	0.047804	0.560278	0.146984	0.990542	2.30775	2.05418	2.31843	1.78198	1.90739	1.638	1.6308	1.46348	1.5887	1.56787	1.3601	1.21844	4.40728	5.59906	4.56283	4.048	2.87824	5.56334	4.02745	4.61352	4.9359	3.6259	5.95767	4.07848	4.41942	5.58906	3.80385	5.1311	4.93675	4.6895	4.61162	4.44832	4.73038	4.82028	4.82593	3.49527	4.04585	3.906	5.00554	3.85143	3.61286	4.10412	3.66065	4.2802	5.05785	3.73559	5.17708	1.04578	0.695216	0.593406	0.693563	0.606975	1.02084	4.89824	0.997176	1.49521	1.46814	1.41586	1.01479	2.8983	0.823756	1.02166	1.39374	0.799542	0.862199	2.06271	0.8527	1.8232	2.74133	1.41732	0.974685	1.39661	1.38494	1.11503	2.32098	0.912238	0.980963
31574	ENSMUSG00000027702	Lrrc34	0.007312	0.0	0.0	0.0	0.0	0.0	0.007908	0.006799	0.0	0.0	0.0	0.0	0.0	0.0	0.0	0.0	0.0	0.0	0.017565	0.0	0.0	0.0	0.0	0.0	0.0	0.0	0.0	0.0	0.0	0.0	0.01663	0.0	0.0	0.0	0.0	0.0	0.0	0.0	0.0	0.0	0.0	0.0	0.0	0.017792	0.0	0.0	0.0	0.0	0.0	0.0	0.0	0.0	0.0	0.0	0.0	0.0	0.0	0.0	0.0	0.0	0.0	0.0	0.0	0.0	0.0	0.0	0.0	0.0	0.0	0.0	0.0	0.0	0.0	0.0	0.0	0.0	0.0	0.0	0.0	0.0	0.0	0.0	0.0	0.0	0.0	0.0	0.0	0.0	0.0	0.0	0.0	0.0	0.0	0.0	0.0	0.0	0.0	0.0	0.0	0.0	0.0	0.0	0.0	0.0	0.008346	0.0	0.0	0.0	0.0	0.0	0.0	0.0	0.0	0.0	0.0	0.0	0.0	0.0	0.0	0.0	0.0	0.0	0.0	0.0	0.0	0.0	0.0	0.0107	0.0	0.0	0.0	0.0	0.0	0.0	0.0	0.0	0.0	0.0	0.0	0.0	0.0	0.0	0.0	0.0	0.0	0.0	0.0	0.0	0.0	0.0	0.0	0.0	0.029426	0.0	0.0	0.0	0.0	0.0	0.0	0.0	0.0	0.0	0.0	0.0	0.0	0.0	0.0	0.0	0.0	0.0	0.0	0.0	0.0	0.0	0.0	0.0	0.0	0.0	0.0	0.0	0.0	0.0	0.0	0.0	0.0	0.0	0.0	0.0	0.0	0.0	0.098414	0.0	0.0	0.0	0.0	0.03059	0.0	0.0	0.0	0.0	0.0	0.0	0.0	0.0	0.0	0.0	0.0	0.0	0.0	0.0	0.0	0.0	0.0	0.0	0.0	0.0	0.0	0.0	0.0	0.0	0.0	0.0	0.0	0.0	0.0	0.0	0.0	0.0	0.0	0.0	0.0	0.0	0.0	0.0	0.0	0.0	0.0	0.0	0.0	0.0	0.032531	0.0	0.0	0.011161	0.018598	0.044238	0.040485	0.0	0.015152	0.038259	0.015	0.017084	0.077333	0.026726	0.0	0.026733	0.024122	0.039465	0.01741	0.012679	0.0	0.0	0.0	0.0	0.0	0.0	0.0	0.0	0.0	0.0	0.0	0.0	0.0	0.0	0.0	0.0	0.0	0.0	0.0	0.0	0.0	0.0	0.0	0.0	0.081774	0.0	0.035155	0.0	0.0	0.0	0.0	0.0	0.0	0.0	0.0	0.0	0.0	0.0	0.0	0.0	0.0	0.0	0.0	0.0	0.0	0.0	0.0	0.0	0.0	0.0	0.0	0.0	0.050282	0.0	0.0	0.039258	0.042072	0.0	0.0	0.127731	0.0	0.184363	0.0	0.0	0.0	0.0	0.0	0.0	0.0	0.0	0.0	0.0	0.0	0.0	0.0	0.0	0.0	0.0	0.0	0.0	0.0	0.0	0.0	0.0	0.0	0.0	0.047457	0.02999	0.0	0.0	0.0	0.090795	0.0	0.0	0.0	0.0	0.0	0.0	0.0	0.0	0.0	0.0	0.104994	0.040053	0.041482	0.035236	0.015683	0.037406	0.062129	0.070647	0.047814	0.03068	0.060974	0.025674	0.021322	0.0	0.0	0.0	0.0	0.0	0.0	0.0	0.019129	0.0	0.0	0.103678	0.0	0.0	0.0	0.066903	0.0	0.0	0.0	0.0	0.0	0.0	0.0	0.0	0.0	0.0	0.0	0.021461	0.04301	0.0	0.06557	0.0	0.0	0.016312	0.0	0.0	0.0	0.0	0.0	0.0	0.0	0.0	0.0	0.0	0.0	0.0	0.0	0.0	0.045979	0.0	0.0	0.0	0.0	0.0	0.0	0.0	0.0	0.0	0.0	0.0	0.0	0.0	0.0	0.0	0.0	0.0	0.0	0.0	0.0	0.0	0.0	0.0	0.0	0.0	0.0	0.0	0.0	0.0	0.0	0.048587	0.0	0.0	0.0	0.0	0.0	0.0	0.0	0.0	0.0	0.0	0.0	0.0	0.0	0.0	0.0	0.0	0.0	0.0	0.0	0.0	0.0	0.0	0.0	0.0	0.0	0.0	0.0	0.0	0.0	0.0	0.0	0.0	0.0	0.0	0.0	0.0	0.012469	0.0	0.0	0.0	0.0	0.0	0.0	0.0	0.0	0.0	0.0	0.017831	0.011483	0.019836	0.008484	0.012399	0.017641	0.030644	0.030523	0.02982	0.0	0.031417	0.008801	0.007359	0.018191	0.02445	0.0	0.012918	0.006161	0.046241	0.015171	0.0	0.0	0.0	0.0	0.0	0.0	0.0	0.016886	0.0	0.0	0.0	0.0	0.0	0.0	0.0	0.0	0.0	0.010595	0.0	0.0	0.0	0.0	0.0	0.0	0.0	0.0	0.0	0.0	0.0	0.0	0.0	0.0	0.0	0.0	0.0	0.0	0.0	0.0	0.032348	0.0	0.006505	0.0	0.0	0.0	0.0	0.0	0.017172	0.012323	0.0	0.0	0.0	0.0	0.0	0.0	0.0	0.0	0.011883	0.113985	0.021926	0.0	0.0	0.0	0.057169	0.0	0.0	0.025146	0.0	0.0	0.0	0.0	0.0	0.0	0.0	0.0	0.014945	0.0	0.05873	0.0	0.0	0.026019	0.033245	0.0	0.0	0.0	0.015121	0.019798	0.0	0.0	0.0	0.0	0.0	0.0	0.0	0.0	0.0	0.0	0.0	0.0	0.0	0.0	0.0	0.0	0.0	0.0	0.0	0.0	0.0	0.0	0.0	0.0	0.0	0.0	0.0	0.0	0.0	0.0	0.0	0.0	0.012828	0.050301	0.032442	0.014368	0.0	0.042732	0.043694	0.029043	0.063082	0.0	0.0	0.0	0.015176	0.014735	0.016221	0.0	0.015064	0.0	0.013968	0.059132	0.0	0.008695	0.017317	0.037373	0.0	0.0	0.0	0.0	0.0	0.0	0.0	0.0	0.0	0.0	0.0	0.0	0.0	0.0	0.0	0.0	0.0	0.0	0.0	0.0	0.0	0.0	0.026009	0.012144	0.011482	0.009789	0.003963	0.008909	0.0	0.017598	0.0	0.0	0.0	0.0	0.0	0.0	0.0	0.0	0.0	0.0	0.0	0.0	0.0	0.0	0.0	0.0	0.017849	0.0	0.0	0.0	0.0	0.0	0.0	0.0	0.0	0.0	0.0	0.0	0.0	0.0	0.0	0.0	0.0	0.0	0.0	0.0	0.0	0.0	0.0	0.0	0.0	0.0	0.0	0.0	0.0	0.0	0.0	0.0	0.019112	0.01731	0.013191	0.0	0.0668	0.023943	0.013805	0.039685	0.0	0.013267	0.039481	0.032915	0.034429	0.030961	0.034991	0.083355	0.070684	0.0	0.0	0.0	0.0	0.0	0.0	0.0	0.056129	0.0	0.0	0.0	0.0	0.0	0.0	0.0	0.0	0.0	0.0	0.0	0.0	0.0	0.0	0.0	0.0	0.0	0.0	0.0	0.0	0.0	0.0	0.0	0.0	0.0	0.0	0.0	0.0	0.0	0.0	0.071606	0.0	0.0	0.0	0.0	0.0	0.0	0.0	0.0
31575	ENSMUSG00000087167	Gm15891	0.0	0.0	0.0	0.0	0.0	0.0	0.0	0.0	0.0	0.0	0.0	0.0	0.0	0.0	0.0	0.0	0.0	0.0	0.0	0.0	0.0	0.0	0.0	0.0	0.0	0.0	0.0	0.0	0.0	0.0	0.0	0.0	0.0	0.0	0.0	0.0	0.0	0.0	0.0	0.0	0.0	0.0	0.0	0.0	0.0	0.0	0.0	0.0	0.0	0.0	0.0	0.0	0.0	0.0	0.0	0.0	0.0	0.0	0.0	0.0	0.0	0.0	0.0	0.0	0.0	0.0	0.0	0.0	0.0	0.0	0.0	0.0	0.0	0.0	0.0	0.0	0.0	0.0	0.0	0.0	0.0	0.0	0.0	0.0	0.0	0.0	0.0	0.0	0.0	0.0	0.0	0.0	0.0	0.0	0.0	0.0	0.0	0.0	0.0	0.0	0.0	0.0	0.0	0.0	0.0	0.0	0.066137	0.0	0.0	0.0	0.0	0.0	0.0	0.0	0.0	0.0	0.0	0.0	0.0	0.0	0.0	0.0	0.0	0.0	0.0	0.0	0.0	0.0	0.0	0.0	0.0	0.0	0.0	0.0	0.0	0.0	0.0	0.0	0.0	0.0	0.0	0.0	0.0	0.0	0.0	0.0	0.0	0.0	0.0	0.0	0.0	0.0	0.0	0.0	0.0	0.0	0.0	0.0	0.0	0.0	0.0	0.0	0.0	0.0	0.0	0.0	0.0	0.0	0.0	0.0	0.0	0.0	0.0	0.0	0.0	0.0	0.0	0.0	0.0	0.0	0.0	0.0	0.0	0.0	0.0	0.0	0.0	0.0	0.0	0.0	0.0	0.0	0.0	0.0	0.0	0.0	0.0	0.0	0.0	0.0	0.0	0.0	0.0	0.0	0.0	0.0	0.0	0.0	0.0	0.0	0.0	0.0	0.0	0.0	0.0	0.0	0.0	0.0	0.0	0.0	0.0	0.0	0.0	0.0	0.0	0.0	0.0	0.0	0.0	0.0	0.0	0.0	0.0	0.0	0.0	0.0	0.0	0.0	0.0	0.0	0.0	0.0	0.0	0.0	0.0	0.0	0.0	0.0	0.0	0.0	0.0	0.0	0.0	0.0	0.0	0.0	0.0	0.0	0.0	0.0	0.0	0.0	0.0	0.0	0.0	0.0	0.0	0.0	0.0	0.0	0.0	0.0	0.0	0.0	0.0	0.0	0.0	0.0	0.0	0.0	0.0	0.0	0.0	0.0	0.0	0.0	0.0	0.0	0.0	0.0	0.0	0.0	0.0	0.0	0.0	0.0	0.0	0.0	0.0	0.0	0.0	0.0	0.069133	0.0	0.0	0.0	0.0	0.0	0.0	0.0	0.0	0.0	0.0	0.0	0.0	0.0	0.0	0.0	0.0	0.0	0.0	0.0	0.0	0.0	0.0	0.0	0.0	0.0	0.0	0.0	0.0	0.0	0.0	0.0	0.0	0.0	0.0	0.0	0.0	0.0	0.0	0.0	0.0	0.0	0.0	0.0	0.0	0.0	0.0	0.0	0.0	0.0	0.0	0.0	0.0	0.0	0.0	0.0	0.0	0.0	0.0	0.0	0.0	0.0	0.0	0.0	0.0	0.0	0.0	0.0	0.0	0.0	0.0	0.0	0.0	0.0	0.0	0.0	0.0	0.0	0.0	0.0	0.0	0.0	0.0	0.0	0.0	0.0	0.0	0.0	0.0	0.0	0.0	0.0	0.0	0.0	0.0	0.0	0.0	0.0	0.0	0.0	0.0	0.0	0.0	0.0	0.0	0.0	0.0	0.0	0.0	0.0	0.0	0.0	0.0	0.0	0.0	0.0	0.0	0.0	0.0	0.0	0.0	0.0	0.0	0.0	0.0	0.0	0.0	0.0	0.0	0.0	0.0	0.0	0.0	0.0	0.0	0.0	0.0	0.0	0.0	0.0	0.0	0.0	0.0	0.0	0.0	0.0	0.0	0.0	0.0	0.0	0.0	0.0	0.0	0.0	0.0	0.0	0.0	0.0	0.0	0.0	0.0	0.0	0.0	0.0	0.0	0.0	0.0	0.0	0.0	0.0	0.0	0.0	0.0	0.0	0.0	0.0	0.0	0.0	0.0	0.0	0.0	0.0	0.0	0.0	0.0	0.0	0.0	0.0	0.0	0.0	0.0	0.0	0.0	0.0	0.0	0.0	0.0	0.0	0.0	0.0	0.0	0.0	0.0	0.0	0.0	0.0	0.0	0.0	0.0	0.0	0.0	0.0	0.0	0.0	0.0	0.0	0.0	0.0	0.0	0.0	0.0	0.0	0.0	0.0	0.0	0.0	0.0	0.0	0.0	0.0	0.0	0.0	0.0	0.0	0.0	0.0	0.0	0.0	0.0	0.0	0.0	0.0	0.0	0.0	0.0	0.0	0.0	0.0	0.0	0.0	0.0	0.0	0.0	0.0	0.0	0.0	0.0	0.0	0.0	0.0	0.0	0.0	0.0	0.0	0.0	0.0	0.0	0.026882	0.0	0.0	0.0	0.014888	0.0	0.0	0.0	0.0	0.0	0.0	0.0	0.0	0.0	0.0	0.0	0.0	0.0	0.0	0.0	0.0	0.0	0.0	0.0	0.0	0.0	0.0	0.0	0.0	0.0	0.0	0.0	0.0	0.0	0.0	0.0	0.0	0.0	0.0	0.0	0.0	0.0	0.0	0.0	0.0	0.0	0.0	0.0	0.0	0.0	0.0	0.0	0.0	0.0	0.0	0.0	0.0	0.0	0.0	0.0	0.0	0.0	0.0	0.0	0.0	0.0	0.0	0.0	0.0	0.0	0.0	0.0	0.0	0.0	0.0	0.0	0.0	0.0	0.0	0.0	0.0	0.0	0.0	0.0	0.0	0.0	0.0	0.0	0.0	0.0	0.0	0.0	0.0	0.0	0.0	0.0	0.0	0.0	0.0	0.0	0.0	0.0	0.0	0.0	0.0	0.0	0.0	0.0	0.0	0.0	0.0	0.0	0.0	0.0	0.0	0.0	0.0	0.0	0.0	0.0	0.0	0.0	0.0	0.0	0.0	0.0	0.0	0.0	0.0	0.0	0.0	0.0	0.0	0.0	0.0	0.0	0.0	0.0	0.0	0.0	0.0	0.0	0.0	0.0	0.0	0.0	0.0	0.0	0.0	0.0	0.0	0.0	0.0	0.0	0.0	0.0	0.0	0.0	0.0	0.0	0.0	0.0	0.0	0.0	0.0	0.0	0.0	0.0	0.0	0.0	0.0	0.0	0.0	0.0	0.0	0.0	0.0	0.0	0.0	0.0	0.0	0.0	0.0	0.0	0.0	0.0	0.0	0.0	0.0	0.0	0.0	0.0	0.0	0.0	0.0	0.0	0.0	0.0	0.0	0.0	0.0	0.0	0.0	0.0	0.0	0.0	0.0	0.0	0.0	0.0	0.0	0.0	0.0	0.0	0.0	0.0	0.0	0.0	0.0	0.0	0.0	0.0	0.0	0.0	0.0	0.0	0.0	0.0	0.0	0.0	0.0	0.0	0.0	0.0	0.0	0.0
31576	ENSMUSG00000035248	Tut7	12.7645	10.798	13.8217	8.65425	9.14835	8.40264	10.2974	12.4229	11.36	9.87226	12.3099	10.6163	15.3926	14.6221	17.4235	13.7455	15.2925	16.4819	20.6312	16.0741	15.2973	16.942	14.194	15.5654	17.3527	19.7929	21.3263	19.2723	19.1769	16.1421	18.5795	15.6637	15.0325	18.167	14.0823	13.5699	12.8364	20.4289	18.8977	1.1573	16.6668	12.6717	16.75	16.1802	14.8447	17.3369	17.9203	14.841	20.2446	18.255	16.8313	17.8665	16.5643	21.2746	16.6992	11.9317	20.731	5.89925	19.2669	16.106	16.0524	13.9659	17.7182	17.6835	17.1109	14.2311	16.7025	13.5683	19.2902	21.5196	16.6746	17.3774	9.48795	20.4582	18.3168	18.7011	18.0257	15.1211	12.2645	17.5955	14.8195	15.7185	17.52	17.8969	16.165	13.5376	15.1913	11.9324	19.7435	11.8894	10.7398	10.1296	11.7892	9.85624	9.5991	9.3321	11.7273	10.9929	11.0372	10.8095	12.4964	8.41007	13.0319	10.7663	10.9796	9.40227	10.8131	13.2069	11.3332	10.161	10.2738	9.55773	7.43789	9.73484	10.093	11.3901	13.3936	10.0806	10.4239	12.1242	11.7152	12.0239	8.63564	12.6419	11.7246	10.5742	13.2067	13.1268	9.25854	14.216	9.33184	8.70531	10.4751	11.0299	9.85103	11.0239	10.5893	13.7054	12.3096	8.12574	12.0847	16.3503	15.0755	13.8678	14.3534	11.8776	16.5956	16.9293	11.9188	22.3284	16.3059	12.3629	12.3675	13.6368	14.4033	13.3875	17.4014	20.3793	2.87324	11.4932	11.9606	9.1495	1.78992	17.4449	13.5921	3.99725	12.5867	11.5227	15.7755	12.5272	20.5487	16.8647	15.6803	17.4777	24.9837	27.3337	24.0184	21.0626	22.3284	21.3107	25.8897	16.8393	11.1772	11.2126	15.0711	10.848	9.7945	14.677	14.7731	10.004	13.0773	11.7353	12.5304	10.6647	10.4893	13.6294	10.519	12.7202	12.9458	11.4966	10.5796	9.67124	11.6553	11.7149	12.3418	11.2411	2.84998	2.53472	2.0684	2.99654	2.27456	2.76439	1.99886	2.31657	2.93378	1.90611	2.92277	2.43193	2.21251	2.27393	5.84986	2.82292	3.48555	2.07072	11.888	12.5237	11.5326	11.2057	14.7369	12.2058	13.7867	13.641	14.9426	13.4834	12.0254	12.0812	13.41	11.9121	10.6639	11.1776	13.989	16.7598	13.6836	11.4509	16.8818	16.7925	14.0788	13.069	17.8539	10.2556	15.4469	17.1219	24.2654	14.0451	14.533	16.2146	15.2771	20.3211	15.3085	13.1356	15.2199	16.6506	18.5154	18.2194	15.5313	17.7373	22.2412	16.6043	15.8357	16.6872	17.9146	15.8006	17.6868	22.984	15.6628	13.1267	15.6387	10.9137	11.2536	12.0718	9.75444	11.9101	12.5772	10.8318	9.23541	12.1628	10.3333	12.9034	11.9437	11.1518	12.8636	10.7896	9.07194	12.0348	10.3079	12.652	11.104	10.0432	11.469	9.28529	11.3737	11.5231	13.5158	8.95637	10.9595	12.587	11.4351	9.55901	9.29633	12.0005	11.2833	9.74257	11.9813	9.80105	10.4951	12.1995	9.72883	11.8137	11.1403	9.1603	8.70817	15.9157	11.5345	18.7093	12.5468	13.05	8.93062	16.1722	16.289	12.4496	14.4767	15.1474	14.9479	17.3596	12.678	17.2384	13.6936	14.4734	17.3992	13.8334	15.5593	15.2357	14.7688	15.0973	17.6166	12.439	13.5562	9.42955	9.1476	9.60814	9.47961	17.1732	11.7242	9.7027	14.9045	12.0568	10.4903	12.9525	13.0905	14.0827	13.0623	11.57	8.82738	6.97081	8.00462	5.89046	7.5254	7.09622	8.40291	7.93407	8.16931	8.77836	6.07021	9.07767	6.41146	14.3124	15.394	15.3299	14.8625	15.2639	17.1778	15.268	18.2474	14.0253	16.6449	12.8057	17.9251	17.3566	15.5635	15.4109	14.849	17.8778	15.8008	14.6912	15.6369	14.6724	18.3645	14.4939	17.3318	13.3192	13.1016	14.8697	16.4293	14.3904	15.4953	16.843	14.4582	13.5242	14.9608	14.2475	15.4221	17.0794	17.9782	17.0312	15.5236	15.7269	17.7002	15.7449	17.2501	18.2925	14.183	16.5279	14.5313	2.09567	1.81735	1.6219	1.6057	2.14503	2.08396	1.34569	1.13994	1.45141	1.75537	1.73073	1.6462	1.65529	1.66345	1.66904	1.95575	1.59612	0.938253	1.5874	1.28918	1.52918	1.51735	1.29429	1.71444	13.943	11.8864	18.2257	18.5455	12.0314	21.635	16.2957	12.8797	13.5298	9.81265	14.2596	11.118	13.4339	11.9082	13.4962	14.3292	13.4638	11.7186	12.298	10.6385	21.6368	14.0315	18.555	16.6448	14.3739	14.5676	22.3321	19.1979	10.1827	11.7446	8.99978	9.0279	11.121	9.04744	11.6003	14.5084	9.36763	9.72207	14.151	10.2663	12.4286	8.38972	11.1113	9.86349	10.1655	9.87038	10.1882	9.49162	12.737	14.6944	12.9909	8.90852	20.6768	15.6581	13.9621	19.1622	18.6337	17.0613	16.1555	22.1717	17.2201	12.725	19.6112	18.9583	15.1062	14.4195	17.4343	11.7383	19.0938	17.3912	14.4025	17.5747	14.1227	19.6316	12.969	14.592	16.8056	11.4536	15.5124	15.4888	12.9548	9.3908	16.0415	19.8989	11.6223	13.9402	13.9958	12.6653	11.8932	12.1422	14.0454	8.50279	13.0644	10.9624	11.3306	10.6283	9.53594	13.2141	13.6299	11.0986	12.626	12.8404	10.9169	8.13304	12.1953	6.84546	9.77456	9.47037	9.9228	14.3874	9.61643	7.62915	8.39927	11.5096	9.76463	9.86118	13.8176	11.4818	11.1402	9.52535	8.23081	13.0309	9.39967	9.65529	10.875	10.4546	5.88398	17.4546	10.4655	7.1014	9.28257	13.502	7.84328	12.8905	11.9938	10.4351	11.6502	13.6044	12.2024	12.8733	12.0711	13.1386	8.80226	9.49859	11.6461	13.0122	10.6745	10.1772	11.5746	11.2284	10.6505	15.4946	8.74435	9.73889	13.3847	10.7944	10.7121	13.92	5.1005	13.5311	20.0111	12.5052	10.8587	15.1833	13.6591	13.3131	12.666	16.0294	7.54523	14.7258	7.37504	12.3442	12.1988	13.98	10.07	12.5585	9.32284	9.81711	12.5252	11.493	8.74905	8.34989	7.41426	7.27919	8.12756	6.89347	7.18227	6.44233	7.87163	11.5422	7.01271	6.46547	21.7794	18.4552	24.8744	22.5967	22.2866	19.8465	20.683	26.7421	25.9259	25.701	22.7253	0.0	24.1205	22.6322	19.892	22.9903	25.1057	22.1561	25.308	26.6362	22.0583	20.9399	19.6796	21.6491	1.34517	5.46581	4.97658	9.18081	6.5136	4.5407	8.01212	8.67492	5.50134	4.87643	12.3429	6.55931	1.98385	6.41146	4.55454	3.77368	7.09023	7.32533	5.40449	6.23247	6.16313	5.48707	5.62271	5.12776	3.4942	4.5727	3.44784	4.70146	2.55711	12.6083	12.3726	11.6475	15.2332	12.13	16.5066	14.8608	11.8518	14.2523	15.1824	16.4651	13.6066	12.2684	14.5238	12.1836	12.4426	13.9247	14.6106	2.72351	1.77071	2.4327	1.41418	1.36139	0.912161	1.56583	2.47418	1.72752	1.40334	2.01043	1.69778	1.68328	1.7419	1.20201	1.88411	1.2548	2.59077	8.15419	7.77053	5.15946	8.37519	7.30581	6.2742	5.5491	8.73682	3.65515	5.63799	9.08888	2.07927	14.7223	15.2823	15.5368	11.3315	12.5928	17.7996	12.5696	12.2032	14.057	10.8095	14.7731	14.8134	16.3053	15.361	14.2026	11.7612	14.8616	15.781	12.0538	15.8	24.1212	15.0722	18.3649	12.6888	18.2967	16.3821	14.8732	16.9808	13.8303	14.4858	12.7655	16.3123	16.0056	17.1282	15.1182	6.02695	8.1332	7.79553	9.35969	7.38534	5.94618	9.83158	9.13184	12.7212	12.2228	16.5395	6.69033	10.0591	7.26164	13.8712	11.8852	5.85944	9.7754	14.4388	6.8258	12.553	10.2646	10.4527	8.2545	10.7693	11.9428	6.82871	11.8293	8.72873	10.1085
31577	ENSMUSG00000032517	Mobp	0.0	0.0	0.0	0.0	0.0	0.009025	0.0	0.0	0.0	0.0	0.0	0.0	0.0	0.0	0.0	0.0	0.0	0.0	0.0	0.0	0.0	0.010975	0.0	0.204844	0.0	0.010646	0.0	0.0	0.0	0.0	0.0	0.0	0.0	0.0	0.0	0.0	0.0	0.0	0.0	0.0	0.0	0.009094	0.0	0.011277	0.010563	0.0	0.318966	0.0	0.0	0.008548	0.0	0.0	0.011223	0.0	0.0	0.0	0.0	0.0	0.0	0.214177	0.0	0.0	0.0	0.0	0.0	0.0	0.0	0.0	0.0	0.0	0.0	0.0	0.0	0.0	0.0	0.0	0.0	0.0	0.0	0.0	0.0	0.010924	0.656742	0.0	0.0	0.0	0.0	0.009762	0.0	0.0	0.0	0.0	0.0	0.0	0.0	0.0	0.0	0.0	0.0	0.0	0.0	0.0	0.0	0.0	0.0	0.0	0.0	0.0	0.0	0.0	0.0	0.0	0.0	0.0	0.0	0.0	0.0	0.0	0.0	0.0	0.0	0.0	0.0	0.0	0.005045	0.0	0.0	0.0	0.0	0.005712	0.0	0.0	0.0	0.0	0.0	0.0	0.0	0.0	0.0	0.0	0.0	0.0	0.0	0.0	0.0	0.0	0.0	0.0	0.0	0.0	0.0	0.0	0.0	0.0	0.0	0.0	0.0	0.0	0.0	0.0	0.0	0.0	0.0	0.0	0.019832	0.0	0.0	0.0	0.0	0.0	0.0	0.0	0.0	0.0	0.0	0.0	0.0	0.0	0.0	0.0	0.0	0.0	0.007777	0.0	0.023425	0.031145	0.060881	0.0	0.017798	0.008477	0.03158	0.13477	0.028678	0.016594	0.053619	0.05414	0.067568	0.0	0.033483	0.00803	0.0	0.009248	0.254267	0.074801	0.01823	0.0	0.0	0.0	0.0	0.0	0.0	0.0	0.0	0.030557	0.0	0.0	0.0	0.0	0.0	0.0	0.0	0.0	0.0	0.0	0.0	0.0	0.0	0.0	0.0	0.0	0.0	0.0	0.0	0.0	0.0	0.0	0.0	0.0	0.0	0.0	0.0	0.0	0.0	0.0	0.0	0.0	0.009269	0.0	0.010102	0.0	0.0	0.0	0.0	0.0	0.0	0.0	0.008183	0.013608	0.012408	0.0	0.0	0.0	0.0	0.0	0.0	0.0	0.0	0.0	0.0	0.0	0.0	0.0	0.0	0.0	0.0	0.0	0.0	0.053202	0.014416	0.012037	0.016989	0.006333	0.025737	0.02639	0.012006	0.022309	0.0	0.014314	0.003496	0.031218	0.007553	0.015888	0.026539	0.018555	0.036332	0.025678	0.027995	0.007958	0.006794	0.032714	0.026028	0.013872	0.030576	0.016089	0.017867	0.003151	0.023091	0.038241	0.022661	0.0	0.0	0.0	0.0	0.0	0.0	0.0	0.0	0.0	0.0	0.0	0.0	0.0	0.0	0.0	0.0	0.0	0.0	0.0	0.0	0.0	0.0	0.0	0.0	0.0	0.0	0.0	0.0	0.0	0.0	0.0	0.0	0.0	0.0	0.0	0.0	0.0	0.022079	0.0	0.0	0.0	0.0	0.0	0.0	0.0	0.0	0.0	0.0	0.0	0.0	0.0	0.0	0.0	0.0	0.0	0.0	0.00223	0.0	0.002397	0.0	0.00349	0.0	0.0	0.002471	0.003406	0.0	0.0	0.009395	0.0	0.0	0.0	0.0	0.0	0.0	0.0	0.0	0.0	0.0	0.0	0.0	0.01123	0.0	0.0	0.0	0.0	0.0	0.0	0.0	0.0	0.010135	0.012717	0.0	0.011175	0.0	0.0	0.0	0.0	0.0	0.0	0.0	0.0	0.0	0.0	0.0	0.0	0.0	0.0	0.0	0.0	0.0138	0.0	0.0	0.0	0.0	0.0	0.0	0.0	0.0	0.0	0.0	0.0	0.0	0.0	0.0	0.0	0.0	0.0	0.0	0.0	0.0	0.0	0.0	0.0	0.0	0.0	0.0	0.0	0.0	0.0	0.0	0.062111	0.0	0.0	0.0	0.0	0.0	0.0	0.0	0.0	0.0	0.0	0.0	0.0	0.0	0.0	0.0	0.0	0.0	0.0	0.0	0.0	0.016964	0.0	0.0	0.0	0.0	0.0	0.0	0.0	0.0	0.0	0.0	0.0	0.0	0.0	0.0	0.014916	0.0	0.0	0.0	0.0	0.0	0.0	0.0	0.0	0.0	0.0	0.0	0.0	0.0	0.0	0.0	0.0	0.0	0.004373	0.0	0.0	0.0	0.0	0.0	0.0	0.0	0.004924	0.0	0.0	0.0	0.0	0.0	0.003968	0.0	0.0	0.0	0.0	0.006159	0.0	0.0	0.0	0.0	0.0	0.0	0.0	0.0	0.0	0.0	0.0	0.0	0.0	0.0	0.0	0.0	0.0	0.0	0.0	0.0	0.0	0.0	0.0	0.0	0.0	0.008944	0.0	0.0	0.0	0.0	0.0	0.0	0.0	0.0	0.0	0.004429	0.0	0.0	0.0	0.004914	0.0	0.0	0.006203	0.005362	0.004995	0.0	0.009971	0.003334	0.0	0.004064	0.0	0.0	0.0	0.0	0.0	0.0	0.0	0.0	0.0	0.0	0.0	0.0	0.019952	0.0	0.0	0.047316	0.0	0.014663	0.01377	0.0	0.0	0.013878	0.0	0.0	0.038903	0.0	0.0	0.923561	0.021196	0.0	0.0	0.0	0.011399	0.0	0.0	0.0	0.0	0.0	0.0	0.0	0.0	0.0	0.0	0.0	0.0	0.0	0.0	0.0	0.0	0.0	0.0	0.0	0.0	0.0	0.0	0.0	0.00756	0.007807	0.0	0.021838	0.0	0.0	0.0	0.0	0.0	0.0	0.0	0.0	0.0	0.0	0.0	0.0	0.0	0.0	0.0	0.012473	0.0	0.0	0.0	0.0	0.0	0.0	0.0	0.0	0.0	0.0	0.0	0.0	0.0	0.0	0.0	0.0	0.0	0.0	0.0	0.0	0.0	0.0	0.0	0.0	0.0	0.0	0.0	0.013778	0.0	0.0	0.0	0.0	0.0	0.0	0.019455	0.0	0.0	0.002358	0.007716	0.0	0.005658	0.0	0.002763	0.0	0.0	0.0	0.0	0.0	0.0	0.0	0.0	0.0	0.0	0.0	0.0	0.0	0.0	0.0	0.0	0.0	0.0	0.0	0.0	0.0	0.0	0.0	0.0	0.0	0.0	0.0	0.0	0.0	0.0	0.0	0.0	0.0	0.0	0.0	0.0	0.0	0.0	0.0	0.0	0.0	0.0	0.010548	0.0	0.0	0.0	0.010872	0.0	0.0	0.0	0.0	0.0	0.0	0.011843	0.0	0.00951	0.0	0.0	0.0	0.0	0.0	0.0	0.0	0.00798	0.0	0.0	0.0	0.029958	0.0	0.0	0.0	0.0	0.0	0.0	0.0	0.0	0.0	0.0	0.0	0.030829	0.033779	0.0	0.0	0.0	0.0	0.0	0.0	0.0	0.0	0.010175	0.0	0.0	0.0	0.034653	0.0	0.0	0.0	0.0	0.0	0.009115	0.0	0.0	0.0	0.014286	0.0	0.0	0.0	0.0	0.0	0.0	0.0	0.0	0.0
31578	ENSMUSG00000090441	Gm17651	0.0	0.0	0.0	0.0	0.0	0.0	0.0	0.0	0.0	0.0	0.0	0.0	0.0	0.0	0.0	0.0	0.0	0.0	0.0	0.0	0.0	0.0	0.0	0.0	0.0	0.0	0.0	0.0	0.0	0.0	0.0	0.0	0.0	0.0	0.0	0.0	0.0	0.0	0.0	0.0	0.0	0.0	0.0	0.0	0.0	0.0	0.0	0.0	0.0	0.0	0.0	0.0	0.0	0.0	0.0	0.0	0.0	0.0	0.0	0.0	0.0	0.0	0.0	0.0	0.0	0.0	0.0	0.0	0.0	0.0	0.0	0.0	0.0	0.0	0.0	0.0	0.0	0.0	0.0	0.0	0.0	0.0	0.0	0.0	0.0	0.0	0.0	0.0	0.0	0.0	0.0	0.0	0.0	0.0	0.0	0.0	0.0	0.0	0.0	0.0	0.0	0.0	0.0	0.0	0.0	0.0	0.0	0.0	0.0	0.0	0.0	0.0	0.0	0.0	0.0	0.0	0.0	0.0	0.0	0.0	0.0	0.0	0.0	0.0	0.0	0.0	0.0	0.0	0.0	0.0	0.0	0.0	0.0	0.0	0.0	0.0	0.0	0.0	0.0	0.0	0.0	0.0	0.0	0.0	0.0	0.0	0.0	0.0	0.0	0.0	0.0	0.0	0.0	0.0	0.0	0.0	0.0	0.0	0.0	0.0	0.0	0.0	0.0	0.0	0.0	0.0	0.0	0.0	0.0	0.0	0.0	0.0	0.0	0.0	0.0	0.0	0.0	0.0	0.0	0.0	0.0	0.0	0.0	0.0	0.0	0.0	0.0	0.0	0.0	0.0	0.0	0.0	0.0	0.0	0.0	0.0	0.0	0.0	0.0	0.0	0.0	0.0	0.0	0.0	0.0	0.0	0.0	0.0	0.0	0.0	0.0	0.0	0.0	0.0	0.0	0.0	0.0	0.0	0.0	0.0	0.0	0.0	0.0	0.0	0.0	0.0	0.0	0.0	0.0	0.0	0.0	0.0	0.0	0.0	0.0	0.0	0.0	0.0	0.0	0.0	0.0	0.0	0.0	0.0	0.0	0.0	0.0	0.0	0.0	0.0	0.0	0.0	0.0	0.0	0.0	0.0	0.0	0.0	0.0	0.0	0.0	0.0	0.0	0.0	0.0	0.0	0.0	0.0	0.0	0.0	0.0	0.0	0.0	0.0	0.0	0.0	0.0	0.0	0.0	0.0	0.0	0.0	0.0	0.0	0.0	0.0	0.0	0.0	0.0	0.0	0.0	0.0	0.0	0.0	0.0	0.0	0.0	0.0	0.0	0.0	0.0	0.0	0.0	0.0	0.0	0.0	0.0	0.0	0.0	0.0	0.0	0.0	0.0	0.0	0.0	0.0	0.0	0.0	0.0	0.0	0.0	0.0	0.0	0.0	0.0	0.0	0.0	0.0	0.0	0.0	0.0	0.0	0.0	0.0	0.0	0.0	0.0	0.0	0.0	0.0	0.0	0.0	0.0	0.0	0.0	0.0	0.0	0.0	0.0	0.0	0.0	0.0	0.0	0.0	0.0	0.0	0.0	0.0	0.0	0.0	0.0	0.0	0.0	0.0	0.0	0.0	0.0	0.0	0.0	0.0	0.0	0.0	0.0	0.0	0.0	0.0	0.0	0.0	0.0	0.0	0.0	0.0	0.0	0.0	0.0	0.0	0.0	0.0	0.0	0.0	0.0	0.0	0.0	0.0	0.0	0.0	0.0	0.0	0.0	0.0	0.0	0.0	0.0	0.0	0.0	0.0	0.0	0.0	0.0	0.0	0.0	0.0	0.0	0.0	0.0	0.0	0.0	0.0	0.0	0.0	0.0	0.0	0.0	0.0	0.0	0.0	0.0	0.0	0.0	0.0	0.0	0.0	0.0	0.0	0.0	0.0	0.0	0.0	0.0	0.0	0.0	0.0	0.0	0.0	0.0	0.0	0.0	0.0	0.0	0.0	0.0	0.0	0.0	0.0	0.0	0.0	0.0	0.0	0.0	0.0	0.0	0.0	0.0	0.0	0.0	0.0	0.0	0.0	0.0	0.0	0.0	0.0	0.0	0.0	0.0	0.0	0.0	0.0	0.0	0.0	0.0	0.0	0.0	0.0	0.0	0.0	0.0	0.0	0.0	0.0	0.0	0.0	0.0	0.0	0.0	0.0	0.0	0.0	0.0	0.0	0.0	0.0	0.0	0.0	0.0	0.0	0.0	0.0	0.0	0.0	0.0	0.0	0.0	0.0	0.0	0.0	0.0	0.0	0.0	0.0	0.0	0.0	0.0	0.0	0.0	0.0	0.0	0.0	0.0	0.0	0.0	0.0	0.0	0.0	0.0	0.0	0.0	0.0	0.0	0.0	0.0	0.0	0.0	0.0	0.0	0.0	0.0	0.0	0.0	0.0	0.0	0.0	0.0	0.0	0.0	0.0	0.0	0.0	0.0	0.0	0.0	0.0	0.0	0.0	0.0	0.0	0.0	0.0	0.0	0.0	0.0	0.0	0.0	0.0	0.0	0.0	0.0	0.0	0.0	0.0	0.0	0.0	0.0	0.0	0.0	0.0	0.0	0.0	0.0	0.0	0.0	0.0	0.0	0.0	0.0	0.0	0.0	0.0	0.0	0.0	0.0	0.0	0.0	0.0	0.0	0.0	0.0	0.0	0.0	0.0	0.0	0.0	0.0	0.0	0.0	0.0	0.0	0.0	0.0	0.0	0.0	0.0	0.0	0.0	0.0	0.0	0.0	0.0	0.0	0.0	0.0	0.0	0.0	0.0	0.0	0.0	0.0	0.0	0.0	0.0	0.0	0.0	0.0	0.0	0.0	0.0	0.0	0.0	0.0	0.0	0.0	0.0	0.0	0.0	0.0	0.0	0.0	0.0	0.0	0.0	0.0	0.0	0.0	0.0	0.0	0.0	0.0	0.0	0.0	0.0	0.0	0.0	0.0	0.0	0.0	0.0	0.0	0.0	0.0	0.0	0.0	0.0	0.0	0.0	0.0	0.0	0.0	0.0	0.0	0.0	0.0	0.0	0.0	0.0	0.0	0.0	0.0	0.0	0.0	0.0	0.0	0.0	0.0	0.0	0.0	0.0	0.0	0.0	0.0	0.0	0.0	0.0	0.0	0.0	0.0	0.0	0.0	0.0	0.0	0.0	0.0	0.0	0.0	0.0	0.0	0.0	0.0	0.0	0.0	0.0	0.0	0.0	0.0	0.0	0.0	0.0	0.0	0.0	0.0	0.0	0.0	0.0	0.0	0.0	0.0	0.0	0.0	0.0	0.0	0.0	0.0	0.0	0.0	0.0	0.0	0.0	0.0	0.0	0.0	0.0	0.0	0.0	0.0	0.0	0.0	0.0	0.0	0.0	0.0	0.0	0.0	0.0	0.0	0.0	0.0	0.0	0.0	0.0	0.0	0.0	0.0	0.0	0.0	0.0	0.0	0.0	0.0	0.0	0.0	0.0	0.0	0.0	0.0	0.0	0.0	0.0	0.0	0.0	0.0	0.0	0.0	0.0	0.0	0.0	0.0
31579	ENSMUSG00000024059	Clip4	0.136584	0.082432	0.09416	0.043967	0.080952	0.076257	0.062181	0.124082	0.06912	0.0	0.084607	0.071707	0.253635	0.220567	0.202692	0.169407	0.135935	0.099806	0.318433	0.157708	0.140275	0.164962	0.171682	0.108716	0.156845	0.201319	0.262942	0.163126	0.104212	0.188184	0.274532	0.176376	0.294327	0.235041	0.131994	0.184236	0.11678	0.251943	0.191294	0.0	0.126192	0.20119	0.189143	0.219306	0.227927	0.204357	0.247948	0.224111	0.222553	0.232088	0.188234	0.181133	0.068404	0.232001	0.241071	0.083378	0.212153	0.103273	0.165283	0.086151	0.211018	0.096107	0.189301	0.269029	0.126952	0.069867	0.114846	0.152344	0.195921	0.273708	0.17421	0.165152	0.06442	0.15971	0.225488	0.28701	0.271819	0.180897	0.092524	0.125767	0.214419	0.198489	0.294696	0.133577	0.179585	0.179159	0.282554	0.160663	0.362048	0.051457	0.125958	0.040108	0.062569	0.049825	0.092727	0.06477	0.055042	0.081509	0.042178	0.034763	0.084874	0.059384	0.089267	0.084293	0.091339	0.080881	0.041015	0.035017	0.03797	0.057522	0.068982	0.054199	0.04192	0.091423	0.090446	0.085414	0.038668	0.057684	0.068381	0.049203	0.052433	0.090548	0.052916	0.136818	0.071142	0.119824	0.071174	0.120971	0.063692	0.115487	0.06983	0.094878	0.03084	0.056566	0.062581	0.105731	0.048948	0.179762	0.148612	0.026136	0.078716	0.109397	0.08386	0.101253	0.183112	0.092703	0.17917	0.086938	0.121256	0.122254	0.189901	0.160588	0.207104	0.057232	0.062277	0.171238	0.130795	0.155094	0.077972	0.25105	0.259321	0.153272	0.062135	0.344638	0.162663	0.088807	0.164651	0.228468	0.179141	0.168805	0.084689	0.133145	0.206968	0.082248	0.214951	0.158449	0.256813	0.215232	0.10458	0.297803	0.055512	0.154498	0.064827	0.157876	0.021921	0.029355	0.027734	0.120895	0.064518	0.110858	0.027327	0.0	0.080272	0.041549	0.046117	0.060105	0.038345	0.060272	0.10382	0.026544	0.036079	0.068843	0.052501	0.026902	0.090938	0.126568	0.03408	0.013595	0.130463	0.016656	0.013425	0.012969	0.039928	0.021667	0.039163	0.05149	0.032608	0.034246	0.043324	0.069024	0.014243	0.012519	0.102536	0.0199	0.093256	0.088569	0.222788	0.191474	0.089522	0.183708	0.154825	0.135836	0.169825	0.06913	0.154169	0.179278	0.178551	0.24735	0.152462	0.138249	0.209255	0.121824	0.191022	0.268259	0.215094	0.21334	0.22301	0.338624	0.347421	0.198433	0.283855	0.275554	0.146449	0.291759	0.12617	0.085952	0.1352	0.217265	0.143659	0.213449	0.137449	0.35333	0.141454	0.12058	0.219442	0.124063	0.072561	0.100589	0.15742	0.0	0.136855	0.292882	0.025721	0.136711	0.056005	0.093662	0.172977	0.02926	0.032894	0.044234	0.037266	0.012949	0.029242	0.030832	0.035657	0.038488	0.027501	0.02732	0.027844	0.034298	0.043501	0.058923	0.044765	0.029011	0.016188	0.012894	0.044418	0.033563	0.041354	0.011928	0.050008	0.038341	0.044173	0.04669	0.026271	0.038679	0.039684	0.01602	0.027537	0.054395	0.0	0.057248	0.056776	0.029565	0.102101	0.119616	0.047911	0.030696	0.101176	0.047587	0.083941	0.252697	0.196945	0.116715	0.031808	0.060671	0.0	0.221844	0.075904	0.165226	0.0	0.054896	0.117082	0.085308	0.058475	0.046559	0.200159	0.039295	0.065584	0.257928	0.066392	0.194591	0.12208	0.052788	0.164463	0.145747	0.056137	0.070003	0.163135	0.049959	0.081919	0.054004	0.077305	0.0	0.090591	0.105461	0.079637	0.077645	0.113569	0.106435	0.036874	0.124908	0.028877	0.04359	0.057802	0.04511	0.032207	0.045677	0.061315	0.045019	0.057898	0.059823	0.041375	0.043489	0.04859	0.058027	0.149542	0.162098	0.153611	0.081245	0.08586	2.46527	0.094201	0.132002	0.165209	2.1629	0.16118	0.099233	0.115365	0.321398	0.105649	0.080558	0.146306	0.148215	0.098838	0.16838	0.222123	0.206146	0.097717	0.455568	0.096607	0.193954	0.156687	0.125314	0.252751	0.214583	2.00544	0.17367	0.091489	0.08176	0.411855	0.092627	0.090561	0.126403	0.142382	0.136292	0.129672	0.094175	0.134756	0.131815	0.123213	0.107965	0.197242	0.034034	0.013751	0.026042	0.039246	0.041797	0.034859	0.029794	0.009313	0.01177	0.039814	0.055406	0.032259	0.040532	0.043687	0.005297	0.045345	0.012068	0.028927	0.017398	0.021447	0.005859	0.02805	0.0	0.017483	0.207036	0.094151	0.129647	0.074317	0.035945	0.067904	0.12129	0.150231	0.076559	0.100879	0.079339	0.083504	0.113151	0.082219	0.110422	0.073002	0.045939	0.106516	0.071725	0.084442	0.263463	0.136231	0.145448	0.153378	0.142325	0.098483	0.193227	0.121257	0.102269	0.058072	0.081246	0.058482	0.117145	0.065975	0.076143	0.069973	0.047937	0.051147	0.080019	0.062368	0.022622	0.067956	0.114413	0.051799	0.04266	0.050742	0.082129	0.068687	0.09314	0.051346	0.034793	0.063635	0.19315	0.125776	0.201531	0.212244	0.151053	0.178132	0.150313	0.342996	0.221982	0.165181	0.227047	0.210067	0.150704	0.189228	0.170069	0.111704	0.130398	0.178071	0.240555	0.136656	0.093818	0.314378	0.174321	0.138731	0.020781	0.145082	0.068166	0.105749	0.168949	0.057772	0.248447	0.156316	0.123064	0.088406	0.097463	0.111096	0.021635	0.095735	0.066002	0.078969	0.0586	0.065553	0.095889	0.086098	0.110062	0.107873	0.124911	0.103993	0.094533	0.06493	0.074046	0.068609	0.082389	0.032021	0.145175	0.075475	0.082115	0.245833	0.064003	0.072933	0.064475	0.10674	0.117513	0.069747	0.147605	0.16417	0.087163	0.075585	0.107892	0.115101	0.08275	0.081134	0.08853	0.087537	0.05038	0.174219	0.083429	0.094238	0.120835	0.173653	0.060516	0.182363	0.145162	0.101424	0.128032	0.11997	0.150055	0.117141	0.057931	0.195768	0.189818	0.061028	0.150614	0.140255	0.213014	0.022764	0.067001	0.162252	0.165459	0.235832	0.074101	0.265047	0.050046	0.071288	0.109482	0.123491	0.060252	0.102848	0.236147	0.050318	0.100136	0.081282	0.132937	0.094437	0.11206	0.112092	0.070194	0.133967	0.098383	0.097836	0.092015	0.172918	0.13778	0.082202	0.057417	0.069196	0.087731	0.076768	0.046282	0.030306	0.057248	0.043712	0.062388	0.03564	0.015072	0.024155	0.056558	0.108361	0.044717	0.056108	0.214655	0.148057	0.149237	0.119456	0.178966	0.154208	0.175611	0.189359	0.211315	0.184514	0.422328	0.0	0.202372	0.136848	0.208934	0.158804	0.234983	0.208884	0.260579	0.181493	0.247034	0.176505	0.239712	0.147799	0.022269	0.077009	0.040701	0.080577	0.064356	0.032715	0.081793	0.101756	0.094623	0.048386	0.106746	0.084767	0.020574	0.084473	0.089837	0.081306	0.081236	0.104736	0.072056	0.075919	0.049165	0.120765	0.083814	0.034783	0.013884	0.020544	0.034572	0.034898	0.025845	0.09046	0.075719	0.058877	0.090397	0.059896	0.06425	0.053547	0.035193	0.107151	0.133928	0.070047	0.132232	0.057026	0.159027	0.067846	0.128227	0.117201	0.089893	0.05808	0.012197	0.037637	0.0	0.0	0.04641	0.0	0.033065	0.029906	0.055787	0.024349	0.014754	0.010896	0.041182	0.033876	0.045423	0.028444	0.039519	0.034219	0.094285	0.063164	0.058533	0.086589	0.038011	0.046611	0.091063	0.051796	0.070062	0.026966	0.035978	0.143205	0.113988	0.130701	0.145744	0.12714	0.218607	0.182736	0.210713	0.190111	0.244174	0.222628	0.235115	0.159087	0.164383	0.302979	0.158382	0.178483	0.119112	0.203077	0.156318	0.228918	0.311309	0.172057	0.105527	0.114881	0.188924	0.272033	0.08456	0.15393	0.360214	0.098447	0.127259	0.194976	0.069645	0.154448	0.046136	0.055819	0.051634	0.052542	0.065266	0.04624	0.020611	0.038258	0.024825	0.058475	0.108478	0.097295	0.033243	0.08536	0.04556	0.026631	0.039559	0.053457	0.032201	0.043934	0.105421	0.122465	0.10797	0.102611	0.075947	0.215336	0.083379	0.125986	0.068868	0.10545
31580	ENSMUSG00000040296	Ddx58	8.27067	6.52683	5.33278	3.57813	7.16669	3.91808	5.36403	6.59527	6.862	3.77798	4.17049	5.77361	8.09705	9.40333	9.04393	8.72799	8.75123	10.2023	13.0722	10.4482	9.53054	10.0007	7.28979	7.28142	7.60998	8.38399	10.6722	11.2877	10.6108	7.87506	9.9827	6.32971	7.28889	8.00071	6.20405	8.64299	11.0106	10.6343	11.0571	1.59133	6.52431	7.41202	10.1453	9.63135	7.671	10.6057	8.37824	9.66491	10.1011	8.57728	8.21853	10.6807	7.18013	9.19702	9.24657	8.09624	10.1971	6.05866	9.30222	9.64176	8.92771	6.67085	10.6806	9.63191	7.52342	7.03807	8.38594	7.49949	9.62069	11.9357	6.80595	9.19938	6.53032	10.975	11.4791	11.5019	13.5049	7.99126	6.12764	10.7024	6.61569	11.5638	9.56511	8.35776	7.74143	7.29802	10.3795	6.27536	11.4732	7.67735	13.3333	8.78151	5.81574	9.48876	6.30736	10.5761	8.15554	7.34299	12.3415	5.0011	6.23404	5.48358	12.1042	7.20674	8.81001	7.30675	9.57378	6.34605	4.89245	5.74835	6.47567	5.0272	5.58973	9.24057	8.69369	6.46171	7.864	4.76296	9.0975	7.91016	5.09738	7.28963	4.78969	17.8719	6.62686	9.31769	6.52641	7.45552	7.08827	10.8016	6.72179	7.39631	9.3672	7.65652	5.07167	4.66015	3.99366	10.1846	7.39304	2.27772	7.01598	10.9163	8.31523	8.54087	9.17786	5.32185	9.79294	12.9714	6.78764	15.2907	9.43045	9.27472	12.7774	5.99771	8.90943	9.65949	8.22327	10.6969	5.52318	13.4763	9.01101	18.9939	3.58807	12.3497	11.2116	6.5044	8.73378	8.66753	11.7007	13.1188	13.9845	13.4897	15.6625	9.82727	13.5274	11.7389	15.275	11.8903	14.921	14.5973	28.2484	8.95624	9.89327	6.10513	12.4435	4.24269	8.86936	14.2837	11.2066	7.26181	8.69051	16.9298	8.74826	10.4388	8.79016	12.6877	6.58436	12.3174	15.0486	12.2691	7.31808	6.88591	9.86135	9.78055	8.98778	7.33431	2.43515	4.54512	3.44987	4.86591	3.47666	2.92626	3.15849	3.64049	5.45345	4.13971	4.10709	3.85168	3.19587	3.26744	6.75579	4.0071	5.19491	3.17911	6.66153	7.32664	6.59016	5.71	5.55547	5.59623	6.41208	11.2181	8.6877	7.15787	9.10306	11.7116	5.48113	11.0367	10.6118	12.3694	7.57596	12.2463	10.2419	11.3991	10.9213	14.6868	9.66714	11.8128	15.9005	7.92148	16.3407	12.2965	13.9618	11.4019	12.2508	16.1466	11.1603	17.4879	10.4917	9.88487	8.8666	8.87277	11.3262	11.3378	6.62361	10.9334	10.1096	8.00501	7.35507	9.78515	14.0204	11.0387	7.11909	10.6247	11.7468	7.74371	9.11114	8.8451	9.71855	11.6268	10.8666	9.02971	12.9403	11.3358	9.27901	11.1396	8.22938	8.93601	12.4473	8.91254	8.76762	10.5877	8.99403	9.03053	9.71124	12.5186	7.17223	9.00285	11.6236	9.40408	11.868	10.7823	12.7201	9.19549	9.80393	10.007	9.63753	6.18609	9.69771	8.80585	5.5629	7.34215	6.42752	5.64998	5.63103	7.37104	6.12059	6.14503	5.48166	4.65884	4.33373	14.6401	6.94789	6.32451	6.85783	7.29645	4.19795	13.535	8.39086	9.76041	6.46198	11.968	10.6983	9.5313	6.26946	9.08581	8.3994	7.55877	8.48094	9.07507	9.14255	11.213	9.13813	13.3566	8.33336	6.66463	9.48748	6.32372	4.31424	6.80701	6.86925	11.9404	8.09853	7.92932	7.66889	6.79707	5.49265	5.20212	8.78372	7.92169	6.17831	6.71622	5.45033	7.39607	7.86637	7.77789	7.76528	6.68189	11.8622	9.31708	8.85906	8.69568	6.50539	13.5632	7.29814	8.88034	7.94696	8.67406	8.56824	8.3241	13.7893	8.88442	11.0526	7.61234	8.32609	8.73172	16.6316	10.3304	9.00496	10.9939	8.81307	9.48777	7.93708	11.4468	8.64026	8.0217	11.7836	8.05505	9.10127	8.82363	9.08993	10.1932	10.6188	7.94425	8.8908	8.83125	9.56578	7.01504	9.35939	7.85535	9.74126	10.2443	9.60656	11.5516	9.6283	10.4021	9.39704	10.4039	11.3649	9.81515	11.1543	11.1727	8.83374	15.8401	7.45046	9.23361	8.28302	7.73411	16.133	7.76685	6.87403	4.13347	9.04378	4.80125	6.45035	6.61979	14.8841	8.84176	8.18192	6.90927	5.83372	10.101	8.79797	7.58008	4.48939	7.69632	7.45123	9.29804	9.39728	13.8537	12.3944	10.1913	10.2827	10.1847	9.43931	14.265	9.57754	10.5024	8.6261	13.9633	11.4367	12.1196	11.8436	7.82149	10.6115	5.54991	8.56399	11.7305	7.99258	7.59318	8.78882	8.85444	7.69679	10.3659	8.88296	8.16722	5.95318	6.07053	6.02069	6.90787	5.29419	7.2635	7.13243	6.33255	7.09695	7.08717	5.98534	9.25383	6.54626	6.70347	6.34187	5.46934	7.18866	7.12843	6.52123	6.64152	7.6629	7.0234	6.67842	15.9752	9.53455	13.4925	12.9785	9.88377	13.1595	11.1853	17.129	14.5903	10.7363	12.418	14.9191	8.24206	14.4559	10.9041	10.0281	17.9112	11.3565	12.5583	11.4642	7.59947	11.7973	11.9809	6.74757	9.99495	9.38134	10.0536	10.9054	13.0496	3.47509	15.541	14.7683	3.56827	13.2451	10.608	12.5373	10.5577	13.2323	12.2908	5.03733	11.0865	8.99524	8.97453	10.8614	8.8947	13.0062	11.2016	10.4168	9.39665	10.4876	8.22159	7.2654	8.6019	4.66616	10.3405	8.84853	8.42758	13.338	8.89456	6.7495	9.10719	11.3291	6.40262	5.78021	13.1832	13.0823	7.52665	9.1537	6.35581	8.49522	6.8833	6.98885	10.3278	7.25812	3.36763	10.8661	8.50744	9.5917	7.41103	8.1794	5.50237	10.3958	11.4423	8.18553	7.40975	10.5914	7.02686	4.64015	7.90779	8.82751	9.88272	5.88733	11.8773	9.93627	7.56704	3.57498	5.25758	9.00897	8.31415	11.1718	7.22259	8.12139	6.66064	8.87404	9.08464	10.1394	6.31294	9.9508	16.5569	5.02927	7.68949	11.1743	7.67523	11.8226	10.5136	9.39178	10.7321	12.9584	11.2787	10.7295	6.75597	8.45641	9.0331	9.65375	6.693	7.64033	10.1582	8.14657	5.66235	7.80966	8.18992	10.2119	4.76874	9.64196	7.5465	7.58394	8.17591	14.9611	7.39305	6.54421	17.6912	11.8482	10.9979	14.4046	11.9822	13.8693	18.1211	12.6575	16.766	15.0677	27.9408	0.0	13.812	13.2459	13.7418	11.3307	9.93239	27.2828	11.925	22.0077	15.0961	14.4181	16.4615	15.03	0.642562	4.90371	2.34845	6.21498	6.98205	5.48712	3.8044	10.9455	3.91986	2.99168	9.46595	3.89604	1.53851	9.58408	1.64538	1.78446	3.71684	7.39899	4.31069	3.83177	5.03567	4.62292	4.34632	3.50916	2.34953	2.55341	3.04222	2.50191	1.94991	12.8162	10.1233	9.64799	27.8906	10.8432	12.8462	12.0393	8.54963	13.4597	13.3749	14.699	16.1696	9.13888	14.2382	11.5547	13.1827	18.9984	10.6956	3.72536	3.48822	3.20426	1.88868	2.199	3.16247	3.02028	2.77771	3.55922	3.74113	3.27778	3.60658	2.73783	5.09054	1.35781	4.9131	2.18143	5.51377	11.5045	5.29235	9.01548	5.79454	5.23028	8.38697	8.61977	10.6166	4.27638	6.24428	10.2424	2.24903	11.3696	6.58897	8.60823	8.23016	8.07667	8.3526	8.74723	10.4248	9.50257	10.2318	8.62633	10.5749	12.8059	11.5119	9.85551	8.04158	9.43965	8.61703	7.41484	9.09067	14.1365	9.5571	10.8133	6.563	7.71223	10.3709	8.50543	9.42111	9.40301	8.90764	6.92309	7.26686	10.5011	9.31982	7.7541	6.37237	8.36477	8.16393	6.46393	5.88691	4.7845	3.93246	3.66151	7.15174	9.19525	10.75	5.39129	7.71182	2.51333	6.63039	7.07754	3.51026	4.27082	14.1942	2.78332	8.28099	9.09949	9.66512	6.29853	4.85415	6.07705	3.18248	6.14346	9.63871	9.38412
31581	ENSMUST00000137505		0.551244	0.0	0.0	0.182572	3.91076	0.231166	0.0	0.174211	1.78293	0.0	0.0	8.14264	0.0	0.0	0.0	0.0	0.279557	0.0	0.0	0.0	0.150909	0.158113	0.0	0.0	0.0	0.0	0.0	0.0	0.0	0.0	0.0	0.150686	0.0	0.0	0.0	0.0	0.0	0.0	0.0	0.0	0.0	0.0	0.0	0.0	0.0	0.0	0.0	0.385425	0.155194	0.0	0.0	0.124878	0.0	0.0	0.0	0.0	0.13363	0.0	0.111221	0.0	0.0	0.0	0.147236	0.0	0.153205	0.341678	0.0	0.279708	0.0	0.145512	0.0	0.131012	0.0	0.0	0.0	0.0	0.0	0.0	0.0	0.0	0.0	0.0	0.0	0.0	0.0	0.0	0.329999	0.0	0.0	0.0	0.600732	0.0	0.0	0.137375	0.0	1.9762	0.0	0.14908	0.0	0.182538	0.0	0.715981	0.203213	0.0	0.461349	0.141366	0.0	0.0	0.16994	0.0	0.0	0.0	0.0	0.376839	0.974629	0.0	0.0	0.119621	0.546591	0.167142	0.0	0.689534	0.0	0.0	0.554471	0.453598	0.0	0.490412	0.0	0.141433	0.0	0.239807	0.848145	0.610739	0.0	0.0	0.0	0.0	0.0	0.0	0.0	0.0	0.0	0.0	0.0	0.0	0.0	0.0	0.207865	0.0	0.0	0.0	0.0	0.0	0.0	0.205985	0.0	0.251675	0.417037	0.0	0.0	0.0	0.0	0.0	0.0	0.0	0.0	0.0	0.0	0.0	0.0	0.0	0.0	0.194455	0.0	0.0	0.0	0.78247	0.0	0.0	0.0	0.0	89.5331	0.0	0.0	3.46324	20.9379	0.0	0.398569	27.6399	2.22685	0.0	4.26337	22.9452	72.2873	0.469581	3.22286	5.21537	0.0	105.421	6.81446	12.6836	0.0	13.5821	0.923502	2.49325	0.0	0.0	0.0	0.0	0.0	0.0	0.0	0.0	0.0	0.0	0.0	0.0	0.0	0.0	0.0	0.0	0.0	0.0	17.4633	22.7593	16.1174	58.4447	16.865	4.97905	42.8	6.63895	18.827	25.3103	52.5366	30.7434	7.54265	11.7624	15.1656	83.5754	3.41807	12.6042	11.9256	0.0	0.453437	0.0	0.0	0.516241	0.0	0.0	0.0	0.0	0.0	0.338587	0.136557	0.143883	0.124512	0.192519	0.0	0.0	0.0	0.0	0.0	1.18612	0.0	0.0	0.646647	0.0	1.40111	0.552473	0.0	0.0	0.0	0.0	0.0	0.0	0.0	0.0	0.0	0.0	0.076533	0.147363	0.0	0.0	0.0	0.05288	0.0	0.0	0.0	0.0	0.0	0.0	0.0	0.069873	0.0	0.0	0.0	0.073957	0.0	0.0	0.0	0.0	0.0	0.0	0.0	0.0	0.0	0.0	0.0	15.6026	14.0317	16.3952	17.8665	16.9768	26.5406	13.0973	14.4225	39.1643	25.9895	16.2812	83.8915	7.4864	7.24027	0.0	2.03693	0.0	4.91634	3.5878	13.3427	17.8982	13.6356	9.6755	0.0	0.0	10.9682	20.6886	6.81256	8.18219	4.26586	60.4765	0.0	3.5594	4.55401	2.67334	0.0	37.4005	49.655	70.5339	90.4494	118.903	30.1306	61.5516	64.9859	67.979	35.0847	58.8758	114.477	55.6098	29.6748	51.2289	32.5434	69.4505	52.2788	0.845214	0.689378	4.06346	0.867059	2.51388	0.133544	0.889406	0.76262	1.12175	1.97497	1.15979	0.69364	0.0	0.0	0.0	0.0	0.0	0.0	0.0	0.0	0.0	0.0	0.0	0.350028	0.0	0.19755	0.114233	0.301027	0.163551	0.0	0.312462	0.365059	0.0	0.234787	0.153814	1.47782	0.0	0.1737	0.194038	0.164466	0.0	0.184169	0.0	0.0	0.0	0.130618	0.0	0.0	0.204297	0.0	0.0	0.0	0.0	0.0	0.187536	0.0	0.0	0.0	0.210064	0.128098	0.0	0.0	0.0	0.0	0.0	0.0	0.0	0.0	0.0	0.0	0.0	0.0	0.0	0.0	0.0	0.0	0.0	0.0	0.0	0.0	0.0	0.0	0.0	0.0	0.0	0.0	0.0	0.0	0.0	0.0	117.743	0.0	0.0	0.13666	0.0	0.141873	0.0	0.0	0.113499	0.0	0.0	0.0	0.0	0.503508	0.0	0.0	0.0	0.0	0.221463	0.0	0.0	0.0	0.250284	0.0	2.15966	0.214078	0.0	1.80879	0.266611	0.0	0.0	3.31592	0.0	0.0	0.0	0.829473	0.0	0.186388	0.0	0.979643	0.627814	0.0	0.0	0.0	0.0	16.9719	0.079665	0.441613	0.963597	1.06339	0.156255	0.108906	0.134417	0.262565	0.603219	0.780595	0.0	0.107359	1.53704	1.49526	0.100223	0.336567	0.235902	0.114173	0.069701	0.0	0.270075	0.0	0.190897	0.085538	0.0	0.0	0.0	0.0	0.0	0.0	0.166122	0.0	0.0	0.379673	2.58681	0.0	0.0	0.0	0.0	0.0	0.0	0.0	0.212648	0.0	0.0	0.271444	0.278028	2.21105	0.0	0.376217	4.84451	0.276447	0.0	131.714	0.0	0.0	0.0	0.103345	0.0	0.050432	0.0	0.362912	0.0	0.0	0.099685	0.160404	0.0	0.076634	0.069256	0.0	0.0	0.0	0.12442	0.099538	0.07382	0.0	0.0	0.0	0.0	0.0	0.0	0.0	0.0	0.0	0.0	0.0	0.0	0.0	0.0	0.0	0.0	0.143214	0.0	0.0	0.0	0.0	0.0	0.0	0.0	0.0	0.0	0.0	0.0	0.0	37.3998	33.4598	21.9625	14.8359	23.3874	34.2608	29.9764	33.9083	29.6222	24.4113	22.7166	24.2104	28.3085	38.1488	15.49	24.8716	13.6568	25.3911	72.5812	42.1697	25.369	116.565	25.756	29.6073	1.54831	1.26789	0.871948	1.86581	2.08872	8.15213	2.823	7.56486	9.02632	0.0	5.13471	7.17128	163.233	142.217	37.6804	100.555	65.7745	98.1201	101.643	42.5218	101.604	49.5947	118.612	0.0	66.1865	69.5394	0.0	81.3211	82.1195	186.979	87.9366	66.034	190.755	196.655	31.0141	146.616	29.5738	60.0396	61.7817	57.1141	19.9539	51.6642	85.2156	40.6784	54.8756	45.5567	30.0226	58.7154	3.85121	7.86097	24.976	2.89772	7.85169	1.20986	6.68356	0.808297	6.01921	5.89215	4.52049	157.946	183.397	226.509	224.557	89.8427	100.056	16.1369	14.9306	13.0034	6.63652	25.0427	20.5472	18.663	7.4949	16.9234	35.9817	32.6602	31.8887	14.6181	19.5572	6.91922	32.9494	9.82425	25.5032	0.0	0.0	0.0	0.0	0.0	0.0	0.0	0.0	0.0	0.0	0.0	0.0	0.0	0.0	0.0	0.0	0.0	0.0	6.83886	15.3929	7.55188	16.7686	5.98506	5.75808	7.55399	17.3872	4.53122	33.5203	15.0634	0.978728	0.0	0.225808	0.216182	0.0	0.0	0.0	0.0	0.156881	0.0	0.0	0.0	0.0	0.54335	0.0	0.0	0.124459	0.0	0.0	0.0	0.0	0.496518	0.55872	0.0	0.0	0.0	0.0	0.0	0.751112	0.0	0.0	0.0	0.680374	0.0	0.0	0.0	6.28847	4.65913	5.3931	6.67549	3.152	10.6166	0.0	0.0	0.0	0.0	0.0	0.0	0.0	0.0	0.0	0.0	0.0	0.0	0.0	0.0	0.0	0.0	0.0	0.0	12.0022	0.0	0.0	0.0	0.0	0.0
31582	ENSMUSG00000026198	Abcb6	15.7338	14.7785	19.4851	17.168	14.7756	16.7585	17.8303	14.639	16.0966	20.3113	18.3095	16.0258	29.1951	30.128	30.8349	31.6975	28.323	25.3449	31.2679	28.5713	24.0489	28.8887	29.6957	36.6031	33.8995	38.5447	26.9847	37.0703	37.143	29.289	30.1678	32.3628	35.9015	29.5678	33.9249	29.826	24.9553	28.8803	32.113	4.10469	37.4415	26.9229	27.7524	28.2085	40.1791	32.2773	27.9689	29.0154	26.0619	30.4239	29.2602	32.7399	35.2866	34.3941	32.4224	29.8275	30.2843	33.8368	28.5103	33.8999	29.0249	31.5862	27.2362	31.9143	35.6742	26.0817	29.8717	30.5497	25.7354	28.8755	43.4656	28.1606	41.725	31.301	28.5959	29.7641	23.1065	31.9241	28.995	27.6643	36.9257	26.3478	33.5974	35.0056	39.0668	29.9871	29.8515	35.4343	38.3532	17.3852	14.9173	19.2687	18.9176	17.0763	18.0781	14.2009	16.3935	15.6271	15.6484	16.4259	17.5197	17.206	16.5747	16.3338	14.7315	12.5803	19.9634	18.1671	18.8619	17.3285	16.9471	20.4491	17.2548	17.8242	20.0187	18.7457	18.2684	15.7004	18.1779	14.2614	18.4749	19.4254	14.9126	16.2181	16.5839	12.8207	17.9845	16.9321	14.9063	18.893	12.9374	13.3903	17.157	15.3618	19.6958	20.0458	20.0165	31.9295	23.3137	23.8457	29.9931	41.5555	33.3703	41.5359	37.5172	42.1167	30.3335	48.8358	34.8532	32.0582	43.8446	36.5843	30.2015	41.9891	35.1418	28.7323	40.7894	37.0469	44.2033	38.1612	37.1084	32.1056	53.5659	35.0433	33.634	47.6079	31.7394	35.1545	33.2715	34.9118	27.0052	33.0705	24.4367	22.8582	29.8845	38.2996	32.5993	35.2785	28.7186	27.2521	28.18	31.1843	38.9484	48.0024	42.3021	44.8068	39.27	51.2908	49.1818	37.2897	43.1559	46.5339	55.6345	28.3153	30.2958	35.1044	37.1509	46.8177	34.1077	45.0994	30.693	36.0478	46.8601	42.5485	43.4303	28.2985	23.6659	28.2934	25.4187	21.0047	24.6538	24.6819	24.6555	24.7206	21.6785	30.2984	22.0842	23.7364	22.8615	24.365	23.4297	16.2461	17.2966	24.1796	19.1752	16.2022	18.8593	12.9212	30.6723	18.8655	21.4806	25.1875	25.0119	22.2117	23.3548	14.8281	25.8903	15.9208	17.663	21.2788	22.7585	22.4129	21.3599	35.9517	24.5822	29.2272	29.0248	29.7884	43.8477	23.1886	69.2493	27.3304	40.8619	30.6243	36.6661	39.8692	46.5581	51.8044	32.3752	31.1349	29.382	22.6715	31.4111	26.8254	32.426	28.7727	24.5711	26.9054	22.6725	21.3631	18.5285	22.5256	26.1828	21.2525	20.1211	19.9958	30.5691	4.72911	5.11407	5.38052	5.66686	7.42452	6.21048	6.45866	6.0668	4.37501	4.3944	7.14196	4.15681	6.38251	5.10556	6.29809	7.01479	5.69047	7.28646	9.75944	7.32013	3.88163	6.17674	5.75431	5.98018	8.72945	7.64256	4.34685	7.16256	6.9739	8.17877	4.38995	6.47158	25.2177	18.1101	12.2225	16.9732	23.648	12.5086	24.6429	18.8292	16.4596	19.0137	18.3144	19.5373	39.3487	22.5636	31.1585	39.6346	27.616	46.6164	35.8478	34.4098	27.9011	37.6623	37.4096	47.552	39.956	25.4125	27.0035	29.6494	44.9004	36.3527	28.0953	43.1546	39.7611	32.5667	31.2199	34.1312	17.6314	21.2641	18.0613	17.3706	20.659	14.1864	23.4249	17.1514	19.8746	18.8692	18.494	19.3045	19.8957	20.3473	21.2481	15.8901	16.667	14.9507	13.5123	13.7911	10.5751	11.3877	10.6004	14.5286	14.2536	12.1324	11.4552	10.4048	14.1519	12.5768	28.1087	26.1429	21.6062	21.5607	25.7375	25.2129	25.8712	25.4677	21.8908	28.6344	22.6703	24.352	27.9317	26.7366	30.9292	23.3485	26.9389	25.9847	22.4909	21.8601	24.6662	23.6667	25.0438	28.1524	27.8449	21.7962	28.2661	24.6454	28.5204	29.988	22.939	24.9226	27.1022	22.6722	25.1999	25.6463	25.0399	27.2303	22.8876	22.4786	25.5224	25.9617	20.6769	22.5471	26.6469	21.7414	25.0411	25.8697	21.2833	19.178	22.6764	22.0311	15.7784	18.5159	19.5955	19.678	21.3387	19.8877	18.8878	21.722	18.9482	22.0556	19.6149	19.7754	22.4829	19.4389	24.9021	18.8409	24.9473	18.4429	18.374	18.5978	26.5264	18.4436	18.1852	29.0447	33.4197	27.3592	32.4092	18.4645	17.302	23.0228	22.3349	19.3911	19.9488	20.612	20.3972	19.9598	25.5711	17.5599	23.051	22.7088	25.5529	21.7065	20.7455	26.5911	23.9357	24.785	29.9009	23.5811	18.9233	20.7453	17.6363	17.5104	15.5733	15.6125	18.5806	20.0596	18.5493	15.9666	20.5053	18.3677	19.9636	13.9208	17.0011	20.153	20.0349	17.8317	17.3087	15.3659	21.896	18.4353	16.9104	13.2375	35.161	45.3511	37.5871	41.4044	41.1723	33.912	35.831	45.2799	36.5114	37.1292	42.1738	41.1931	40.9357	32.3686	42.7112	32.3611	40.8612	42.4981	37.2442	41.0096	38.3587	48.0242	31.5781	40.2193	34.2117	26.2659	33.6422	61.3798	42.8769	26.5487	38.3652	50.5952	19.7682	15.1897	13.9619	20.8592	22.1399	14.0974	16.5576	10.8455	15.5948	12.9402	17.7215	17.9807	11.7284	17.2785	15.1886	12.3342	21.5705	15.8956	15.2515	17.1733	28.4371	13.5823	23.8924	28.9602	14.6896	37.3527	14.5876	13.185	17.6639	23.5895	15.7633	14.4708	29.0554	28.3591	14.6047	27.1269	23.9362	30.9675	16.5826	16.63	25.0543	17.5095	10.567	36.727	16.6793	13.8054	17.3227	35.7071	94.3829	40.6288	49.1378	43.3687	72.1725	41.3515	47.268	45.9351	69.9904	47.9342	82.4535	41.8362	39.9241	45.788	50.9304	32.7616	33.6874	70.9678	100.881	43.7044	33.4245	76.9259	47.7841	76.0543	20.0832	17.5596	17.5279	19.5095	30.5271	23.9382	19.4623	19.6859	23.9016	18.4291	15.4364	21.602	23.1683	14.2749	22.6302	12.1536	19.7135	21.9392	27.6491	36.5843	18.2383	21.0409	24.2422	23.388	10.305	9.39897	8.59876	9.57638	7.20008	9.76179	8.36438	8.06234	7.15859	6.48407	7.33122	7.92336	48.6515	44.8911	49.2917	46.9354	40.9395	39.0528	37.8023	42.4204	33.2421	43.1766	33.9803	0.0	41.3675	35.7216	36.6137	43.3571	47.6452	37.8032	46.2278	41.8073	38.4051	44.5867	35.0196	50.4299	10.2494	15.9301	27.139	22.9259	18.7531	15.2083	16.2236	15.1874	13.6369	15.4126	32.5612	25.4493	4.81978	8.33493	13.5836	20.6935	20.3239	8.68427	13.1686	11.4259	24.7833	10.6762	14.1464	8.41619	5.7496	6.94842	3.8014	6.47994	3.35757	16.9951	19.3754	20.9235	14.6712	13.7561	14.9874	10.3263	11.1192	13.8308	18.2546	9.60801	17.2785	8.30623	17.0004	11.3673	14.0386	15.011	23.0656	21.9224	22.8056	21.9453	31.0824	25.1256	26.0303	20.0252	23.1015	21.0521	23.5486	22.1286	23.3886	23.4433	23.7964	27.753	25.5128	22.2003	20.7412	19.5494	18.0938	22.7035	15.6823	21.2562	15.209	17.5001	17.3626	20.7614	18.8845	21.4561	53.0479	40.4694	33.8511	30.2681	38.1365	39.2355	30.5823	31.2127	26.2847	39.9752	45.6141	28.5801	30.4996	27.5655	38.7913	40.1689	41.4534	29.8419	32.4931	30.6416	30.1649	32.0596	33.4349	34.3639	24.1342	26.3804	24.1547	32.1312	33.6639	27.0808	38.7886	24.4215	34.5439	38.4449	34.806	40.3844	4.58525	5.49303	4.74232	5.26297	5.45789	5.31788	12.3397	11.1245	12.2947	12.1375	19.6756	10.7913	11.9972	10.2504	15.777	9.96519	12.4653	11.4359	19.9836	11.0906	14.6305	11.3989	10.9957	9.90491	20.9965	18.0436	11.9771	15.3431	11.0392	11.6094
31583	ENSMUSG00000089616	Gm23775	0.0	0.0	0.0	0.0	0.0	0.0	0.0	0.0	0.0	0.0	0.0	0.0	0.0	0.0	0.0	0.0	0.0	0.0	0.0	0.0	0.0	0.0	0.0	0.0	0.0	0.0	0.684423	0.0	0.0	0.0	0.0	0.0	0.0	0.330292	0.0	0.0	0.0	0.0	0.0	0.0	0.0	0.0	0.0	0.0	0.0	0.0	0.0	0.0	0.0	0.0	0.0	0.0	0.0	0.0	0.0	0.0	0.0	0.0	0.0	0.0	0.0	0.0	0.0	0.0	0.0	0.0	0.0	0.0	0.0	0.0	0.0	0.0	0.0	0.0	0.0	0.0	0.0	0.0	0.0	0.0	0.0	0.0	0.0	0.301281	0.325501	0.0	0.0	0.0	0.0	0.0	0.0	0.0	0.428471	0.0	0.0	0.0	0.0	0.0	0.0	0.0	0.0	0.0	0.0	0.0	0.0	0.0	0.0	0.0	0.0	0.0	0.0	0.0	0.120261	0.0	0.0	0.0	0.0	0.0	0.0	0.252587	0.0	0.140281	0.0	0.0	0.0	0.0	0.0	0.0	0.0	0.0	0.0	0.0	0.0	0.0	0.0	0.0	0.0	0.0	0.0	0.0	0.0	0.0	0.0	0.0	0.0	0.0	0.0	0.0	0.0	0.0	0.0	0.0	0.0	0.0	0.0	0.0	0.0	0.0	0.0	0.0	0.0	0.0	0.0	0.0	0.0	0.0	0.0	0.0	0.0	0.0	0.0	0.0	0.0	0.0	0.0	0.0	0.0	0.0	0.0	0.0	1.33336	0.0	0.0	0.0	0.0	0.0	0.0	0.0	0.0	0.0	0.0	0.0	0.0	0.0	0.0	0.0	0.0	0.0	0.0	0.0	0.0	0.0	0.0	0.0	0.0	0.0	0.0	0.0	0.0	0.0	0.0	0.0	0.0	0.0	0.0	0.0	0.0	0.0	0.0	0.0	0.0	0.0	0.0	0.0	0.0	0.0	0.0	0.0	0.0	0.0	0.0	0.0	0.0	0.0	0.0	0.0	0.0	0.0	0.0	0.0	0.0	0.0	0.0	0.0	0.0	0.461758	0.0	0.0	0.0	0.0	0.0	0.0	0.0	0.0	0.0	0.0	0.0	0.0	0.0	0.0	0.0	0.0	1.02016	0.0	0.0	0.0	0.0	0.0	0.0	0.0	0.0	0.0	0.0	0.0	0.0	0.0	0.0	0.0	0.0	0.0	0.0	0.0	0.0	0.0	0.0	0.0	0.0	0.0	0.0	0.0	0.0	0.0	0.0	0.0	0.0	0.0	1.03494	0.0	0.0	0.0	0.0	0.0	0.0	0.0	0.0	0.0	0.0	0.0	0.0	0.0	0.0	0.0	0.0	0.0	0.0	0.0	0.0	0.0	0.0	0.0	0.0	0.0	1.51931	0.0	0.0	0.0	0.0	0.0	0.0	0.0	0.0	0.0	0.0	0.0	0.0	0.0	0.0	0.0	0.0	0.0	0.0	0.0	0.0	0.0	0.0	0.0	0.0	0.0	0.0	0.0	0.0	0.0	0.0	0.0	0.0	3.44554	0.0	0.0	0.0	0.0	0.0	0.0	0.0	0.0	0.0	0.0	0.0	0.0	0.0	0.0	0.0	0.244244	0.0	0.0	0.0	0.0	0.0	0.0	0.0	0.0	0.0	0.0	0.0	0.0	0.0	0.0	0.0	0.0	0.0	0.0	0.0	0.0	0.0	0.0	0.0	0.0	0.0	0.0	0.0	0.0	0.0	0.0	0.0	0.0	0.0	0.0	0.0	0.0	0.0	0.0	0.0	0.0	0.0	0.0	0.0	0.0	0.0	0.0	0.0	0.0	0.0	0.0	0.0	0.0	0.0	0.0	0.0	0.0	0.0	0.0	0.0	0.0	0.0	0.0	0.0	0.0	0.0	0.0	0.0	0.0	0.0	0.0	0.0	0.0	0.0	0.0	0.0	0.0	0.0	0.0	0.0	0.0	0.0	0.0	0.0	0.0	0.0	0.0	0.0	0.0	0.0	0.0	0.0	0.0	0.0	0.0	0.0	0.0	0.0	0.0	0.0	0.0	0.0	0.0	0.0	0.0	0.0	0.0	0.0	0.0	0.0	0.0	0.0	0.0	0.0	0.0	0.0	0.0	0.0	0.0	0.0	0.0	0.0	0.0	0.0	0.0	0.0	0.0	0.0	0.0	0.0	0.0	0.0	0.0	0.0	0.261511	0.0	0.0	0.0	0.0	0.0	0.0	0.0	0.0	0.0	0.0	0.0	0.0	0.0	0.0	0.155721	0.0	0.0	0.0	0.0	0.0	0.0	0.0	0.0	0.0	0.0	0.0	0.0	0.0	0.0	0.0	0.0	0.0	0.0	0.0	0.0	0.0	0.0	0.0	0.0	0.0	0.0	0.0	0.0	0.0	0.0	0.0	0.0	0.0	0.0	0.0	0.0	0.0	0.0	0.0	0.0	0.0	0.0	0.0	0.0	0.0	0.0	0.0	0.0	0.0	0.0	0.0	0.0	0.0	0.0	0.0	0.0	0.0	0.0	0.0	0.0	0.0	0.0	0.0	0.0	0.0	0.0	0.0	0.0	0.0	0.0	0.0	0.0	0.0	0.0	0.0	0.0	0.0	0.0	0.0	0.0	0.0	0.0	0.0	0.0	0.0	0.0	0.0	0.0	0.0	0.0	0.0	0.0	0.0	0.0	0.0	0.0	0.0	0.0	0.0	0.0	0.0	0.0	0.0	0.0	0.0	0.0	0.0	0.0	0.0	0.0	0.0	0.0	0.0	0.0	0.0	0.0	0.0	0.0	0.0	0.0	0.0	0.0	0.0	0.0	0.0	0.0	0.0	0.0	0.0	0.0	0.0	0.0	0.0	0.0	0.0	0.0	0.0	0.0	0.0	0.0	0.0	0.0	0.0	0.0	0.0	0.0	0.0	0.0	0.0	0.0	0.0	0.0	0.0	0.0	0.0	0.0	0.0	0.0	0.0	0.0	0.0	0.0	0.0	0.0	0.0	0.0	0.0	0.0	0.0	0.0	0.0	0.0	0.0	0.0	0.0	0.0	0.0	0.0	0.817297	0.0	0.0	0.0	0.0	0.0	0.0	0.0	0.0	0.0	0.0	0.0	0.0	0.0	0.0	0.0	0.0	0.0	0.0	0.0	0.0	0.0	0.0	0.0	0.0	0.0	0.0	0.0	0.0	0.0	0.0	0.0	0.0	0.0	0.0	0.0	0.0	0.0	0.0	0.0	0.0	0.0	0.0	0.0	0.0	0.0	0.0	0.0	0.0	0.0	0.0	0.0	0.0	0.0	0.0	0.0	0.0	0.0	0.0	0.0	0.0	0.0	0.0	0.0	0.0	0.0	0.0	0.0	0.0	0.0	0.0	0.0	0.0	0.0	0.0	0.0	0.0	0.0	0.0	0.0	0.0	0.0	0.0	0.0	0.0	0.0	0.0	0.0	0.0	0.0	0.0	0.0	0.0	0.0	0.0	0.0	0.0	0.0	0.0	0.0	0.0	0.0	0.0	0.0	0.0	0.0
31584	ENSMUSG00000084218	Gm8145	0.0	0.0	0.0	0.0	0.019071	0.0	0.023953	0.0	0.0	0.0	0.0	0.0	0.0	0.0	0.0	0.0	0.043088	0.0	0.053151	0.056194	0.057036	0.0	0.045644	0.0	0.0	0.0	0.05405	0.053031	0.0	0.0	0.0	0.0	0.053951	0.05193	0.101751	0.100434	0.0	0.0	0.0	0.0	0.0	0.0	0.0	0.05391	0.049729	0.048418	0.0	0.055723	0.0	0.094128	0.0	0.049472	0.0	0.085634	0.04235	0.0	0.0	0.0	0.041301	0.161566	0.057605	0.056347	0.0	0.044758	0.0	0.051448	0.0	0.045855	0.0	0.0	0.0	0.047694	0.0	0.0	0.0	0.0	0.054878	0.0	0.054601	0.0	0.038715	0.212532	0.0	0.0	0.053852	0.094544	0.0	0.0	0.05082	0.0	0.0	0.0	0.0	0.0	0.0	0.02193	0.0	0.0	0.0	0.0	0.0	0.0	0.0	0.0	0.0	0.028724	0.0	0.0	0.0	0.0	0.0	0.0	0.0	0.0	0.0	0.02888	0.0	0.0	0.0	0.0	0.0	0.0	0.0	0.0	0.0	0.0	0.0	0.0	0.0	0.0	0.0	0.0	0.0	0.0	0.0	0.0	0.0	0.0	0.0	0.0	0.0	0.0	0.0	0.0	0.0	0.0	0.0	0.0	0.0	0.0	0.0	0.0	0.0	0.0	0.0	0.0	0.0	0.0	0.0	0.0	0.0	0.0	0.0	0.0	0.0	0.0	0.0	0.0	0.0	0.0	0.0	0.0	0.0	0.0	0.0	0.0	0.0	0.0	0.0	0.0	0.0	0.0	0.106827	0.097735	0.0	0.0	0.0	0.0	0.0	0.0	0.0	0.0	0.0	0.0	0.0	0.0	0.0	0.0	0.0	0.0	0.141159	0.119719	0.111348	0.0	0.0	0.0	0.0	0.0	0.0	0.0	0.0	0.0	0.0	0.0	0.1184	0.122609	0.0	0.0	0.0	0.0	0.0	0.0	0.0	0.0	0.0	0.0	0.0	0.0	0.0	0.0	0.0	0.0	0.0	0.0	0.0	0.0	0.0	0.0	0.0	0.0	0.0	0.0	0.0	0.0	0.0	0.0	0.0	0.0	0.0	0.0	0.0	0.0	0.0	0.0	0.0	0.0	0.0	0.0	0.0	0.0	0.0	0.0	0.0	0.0	0.0	0.0	0.0	0.0	0.0	0.0	0.0	0.0	0.0	0.0	0.0	0.0	0.0	0.0	0.0	0.0	0.0	0.0	0.0	0.0	0.0	0.0	0.0	0.071318	0.055557	0.0	0.0	0.0	0.0	0.0	0.0	0.076191	0.0	0.0	0.0	0.0	0.0	0.0	0.0	0.0	0.0	0.04864	0.0	0.0	0.044488	0.0	0.0	0.0	0.0	0.0	0.159329	0.0	0.0	0.0	0.0	0.0	0.0	0.0	0.0	0.0	0.0	0.0	0.0	0.0	0.0	0.0	0.0	0.0	0.0	0.0	0.0	0.0	0.0	0.0	0.0	0.0	0.0	0.0	0.0	0.0	0.0	0.0	0.197709	0.0	0.0	0.0	0.0	0.0	0.0	0.0	0.139274	0.189323	0.0	0.0	0.0	0.0	0.0	0.169252	0.0	0.108904	0.05023	0.120827	0.190055	0.0	0.160163	0.07825	0.12334	0.154205	0.02971	0.055168	0.064421	0.0	0.0	0.0	0.0	0.0	0.0	0.0	0.0	0.047675	0.0	0.0	0.0	0.0	0.0	0.0	0.0	0.0	0.0	0.0	0.0	0.0	0.0	0.0	0.0	0.0	0.0	0.0	0.0	0.0	0.0	0.0	0.0	0.0	0.0	0.0	0.0	0.0	0.0	0.0	0.0	0.0	0.0	0.0	0.0	0.0	0.0	0.0	0.0	0.0	0.0	0.0	0.0	0.168048	0.0	0.0	0.0	0.0	0.0	0.0	0.130009	0.0	0.0	0.0	0.0	0.0	0.0	0.0	0.0	0.0	0.0	0.0	0.0	0.0	0.0	0.0	0.316112	0.365329	0.0	0.116059	0.283396	0.0	0.0	0.0	0.0	0.0	0.0	0.0	0.0	0.0	0.0	0.0	0.0	0.0	0.0	0.0	0.0	0.0	0.0	0.0	0.0	0.0	0.0	0.0	0.0	0.0	0.030052	0.0	0.034476	0.0	0.0	0.0	0.0	0.0	0.0	0.0	0.0	0.0	0.0	0.0	0.0	0.0	0.0	0.0	0.0	0.0	0.0	0.018328	0.0	0.0	0.0	0.0	0.0	0.0	0.0	0.022002	0.0	0.024169	0.0	0.0	0.0	0.024933	0.032231	0.0	0.0	0.0	0.023903	0.0	0.0	0.0	0.0	0.0	0.0	0.0	0.0	0.0	0.0	0.0	0.0	0.0	0.0	0.0	0.0	0.0	0.0	0.0	0.0	0.054228	0.0	0.0	0.0	0.0	0.058229	0.0	0.0	0.0	0.0	0.0	0.0	0.0	0.0	0.0	0.0	0.0	0.0	0.0	0.02634	0.0	0.0	0.0	0.0	0.0	0.0	0.0	0.0	0.0	0.0	0.0	0.0	0.0	0.0	0.0	0.0	0.0	0.0	0.0	0.0	0.0	0.0	0.0	0.0	0.0	0.0	0.0	0.095144	0.0	0.0	0.0	0.0	0.0	0.0	0.0	0.0	0.0	0.0	0.0	0.0	0.0	0.0	0.0	0.0	0.0	0.0	0.0	0.0	0.0	0.0	0.0	0.0	0.0	0.0	0.0	0.0	0.0	0.0	0.0	0.0	0.0	0.0	0.0	0.0	0.062975	0.0	0.0	0.059976	0.058405	0.0	0.0	0.0	0.0	0.0	0.059217	0.0	0.0	0.0	0.0	0.0	0.0	0.0	0.065731	0.0	0.0	0.0	0.0	0.0	0.0	0.0	0.0	0.0	0.0	0.057335	0.0	0.045929	0.054382	0.056714	0.051528	0.0	0.0	0.0	0.0	0.0	0.0	0.0	0.0	0.0	0.0	0.0	0.0	0.0	0.0	0.0	0.140855	0.0	0.0	0.0	0.0	0.299848	0.083007	0.0	0.0	0.086401	0.0	0.071747	0.034766	0.0	0.022249	0.025509	0.044665	0.0	0.0	0.0	0.0	0.0	0.0	0.0	0.0	0.0	0.0	0.0	0.0	0.0	0.0	0.0	0.0	0.0	0.0	0.0	0.0	0.0	0.0	0.0	0.0	0.0	0.0	0.0	0.0	0.0	0.0	0.0	0.0	0.0	0.0	0.0	0.0	0.0	0.0	0.090949	0.0	0.0	0.0	0.0	0.101863	0.101528	0.0	0.0	0.0	0.0	0.0	0.0	0.0	0.0	0.0	0.0	0.0	0.0	0.0	0.0	0.0	0.0	0.0	0.0	0.0	0.0	0.0	0.0	0.0	0.0	0.0	0.0	0.0	0.0	0.0	0.0	0.0	0.0	0.0	0.0	0.0	0.0	0.0	0.0	0.0	0.0	0.0	0.0	0.0	0.0	0.0	0.0	0.0	0.0	0.252941	0.179125	0.0	0.0	0.0	0.0	0.0	0.0	0.264636	0.0	0.0	0.0	0.0	0.0	0.0	0.0	0.0	0.0	0.0	0.0
31585	ENSMUSG00000044287	Nrn1l	0.0	0.03311	0.078198	0.059026	0.192806	0.0	0.152534	0.0	0.103864	0.280931	0.036988	0.0	0.381089	0.80008	0.092302	0.178729	0.218917	0.279677	0.247194	0.774802	0.330321	0.300357	0.159048	0.0	0.336976	0.0	0.0	0.103377	0.097277	0.498455	0.246356	0.39035	0.171856	0.090075	0.0	0.38941	0.0	0.097479	0.0	0.0	0.182559	0.143979	0.295852	0.44513	0.316867	0.247046	0.0	0.404293	0.19981	0.21199	0.13707	0.080647	0.158867	0.075911	0.145157	0.0	0.0	0.419405	0.252205	0.357029	0.500002	0.538547	0.0	0.151755	0.0	0.386035	0.0	0.345958	0.081362	0.0	0.217621	0.280603	0.456374	0.088303	0.305876	0.0	0.092584	0.0	0.341387	0.36586	0.0	0.599811	0.648785	0.083661	0.258092	0.451685	0.328345	0.120006	0.33422	0.286131	0.117453	0.313455	0.0	0.159239	0.060993	0.034429	0.0	0.0	0.069191	0.0	0.042215	0.0	0.0	0.0	0.109666	0.089241	0.060755	0.045277	0.19114	0.076804	0.0	0.0	0.070047	0.038232	0.080004	0.126424	0.118132	0.0	0.0	0.0	0.0	0.040838	0.112398	0.043889	0.0	0.232007	0.142879	0.0	0.0	0.0	0.076806	0.106872	0.131776	0.041402	0.0	0.0	0.108113	0.0	0.135627	0.112951	0.220804	0.0	0.0	0.255939	0.464453	0.265393	0.236261	0.107732	0.0	0.0	0.126861	0.338913	0.0	0.0	0.491675	0.119882	0.0	0.120799	0.0	0.236894	0.0	0.0	0.217056	0.0	0.0	0.0	0.0	0.253952	0.0	0.0	0.0	0.293682	0.204655	0.0	0.0	0.0	0.0	0.105529	0.0	0.0	0.0	0.0	0.0	0.531162	0.0	0.412799	0.241996	0.0	0.0	0.147474	0.0	0.48633	0.545708	0.0	0.276129	0.0	0.0	0.0	0.0	0.0	0.229464	0.516081	0.0	0.265599	0.199175	0.0	0.172188	0.275921	0.0	0.156171	0.502825	0.234657	0.273836	0.347549	0.2368	0.490435	0.0	0.16303	0.549419	0.276074	0.253646	0.101579	0.210955	0.0	0.0	0.0	0.0	0.0	0.0	0.0	0.0	0.249198	0.0	0.0	0.142504	0.200641	0.0	0.292075	0.363386	0.0	0.0	0.0	0.0	0.255974	0.321931	0.228512	0.23822	0.29209	0.0	0.149819	0.31678	0.267758	0.0	0.0	0.329269	0.076522	0.243783	0.190686	0.590463	0.144834	0.0	0.0	0.0	0.0	0.0	0.400326	0.0	0.339442	0.562561	0.399994	0.218821	0.0	0.0	0.0	0.0	0.588638	0.0	0.0	0.0	0.0	0.0	0.0	0.0	0.0	0.0	0.0	0.0	0.0	0.0	0.0	0.0	0.0	0.0	0.055332	0.0	0.0	0.0	0.0	0.0	0.073143	0.070625	0.0	0.0	0.0	0.0	0.0	0.0	0.0	0.0	0.275372	0.0	0.205061	0.0	0.0	0.0	0.0	0.0	0.0	0.238322	0.0	0.23272	0.349823	0.0	0.0	0.0	0.0	0.0	0.378842	0.0	0.0	1.0204	0.0	0.0	0.0	0.0	0.0	0.344583	0.0	0.356425	0.0	0.0	0.0	0.0	0.0	0.0	0.0	0.0	0.322424	0.0	0.411298	0.383878	0.0	0.0	0.0	0.0	0.0	0.432303	0.0	0.0	0.0	0.0	0.0	0.0	0.0	0.0	0.0	0.043494	0.020737	0.0	0.0	0.022057	0.036977	0.020901	0.0	0.0	0.054596	0.198994	0.251254	0.149652	0.521685	0.06002	0.134433	0.255792	0.134093	0.06972	0.0	0.150428	0.274228	0.08459	0.14975	0.046122	0.171369	0.166703	0.153601	0.119542	0.0	0.233797	0.316044	0.221624	0.130555	0.054762	0.0	0.060947	0.159448	0.172689	0.059337	0.140113	0.179131	0.11966	0.262665	0.0	0.0	0.0	0.067	0.071181	0.103749	0.312147	0.069714	0.153936	0.0	0.338857	0.0	0.0	0.0	0.504955	0.56508	0.536426	1.00829	0.0	0.302521	0.0	0.687046	0.52385	0.0	0.301352	0.347912	0.0	0.298843	0.0	0.343517	0.0	0.673615	0.161022	0.561802	0.0	0.0	0.34462	0.0	0.334859	0.0	0.0	0.0	0.38463	0.0	0.0	0.053395	0.147268	0.106995	0.0	0.235189	0.048612	0.149826	0.050041	0.047949	0.172177	0.0	0.136093	0.0	0.0	0.0	0.337739	0.0	0.192022	0.0	0.130284	0.0	0.116168	0.230108	0.0	0.0	0.044899	0.0	0.0	0.0	0.033847	0.0	0.063946	0.095558	0.0	0.244538	0.0	0.0	0.067942	0.0	0.156124	0.0	0.0	0.183748	0.06681	0.310936	0.080742	0.065698	0.156115	0.094343	0.208572	0.053144	0.191861	0.10484	0.177227	0.108031	0.0	0.133005	0.176369	0.06524	0.128975	0.243997	0.049124	0.115008	0.10274	0.115979	0.077312	0.037083	0.134806	0.628303	0.330223	0.0	0.0	0.493644	0.199616	0.102568	0.309187	0.130895	0.191866	0.086325	0.0	0.0	0.168823	0.250562	0.115169	0.308573	0.0	0.0	0.241516	0.276253	0.190161	0.068449	0.0	0.179684	0.0	0.0	0.078149	0.0	0.05241	0.191247	0.0	0.035283	0.117251	0.04509	0.028449	0.0	0.0494	0.022062	0.063288	0.116916	0.158657	0.120228	0.039597	0.0	0.0	0.0	0.02021	0.073252	0.05198	0.037894	0.205338	0.0	0.0	0.038212	0.161447	0.301242	0.223217	0.108195	0.140519	0.396638	0.0	0.520456	0.101664	0.259167	0.161946	0.0	0.50609	0.302451	0.272703	0.152891	0.104745	0.14247	0.233407	0.804265	0.0	0.552132	0.181059	0.144586	0.0	0.184343	0.070299	0.0	0.18894	0.0	0.099573	0.0	0.0	0.0	0.0	0.0	0.203429	0.156979	0.130635	0.0	0.178056	0.0	0.0	0.0	0.060234	0.063057	0.178633	0.0	0.230533	0.0	0.0	0.0	0.0	0.0	0.0	0.0	0.0	0.0	0.0	0.0	0.0	0.310272	0.306295	0.0	0.113096	0.0	0.328465	0.409566	0.104145	0.207042	0.0	0.238462	0.0	0.111294	0.0	0.0	0.229212	0.111069	0.222717	0.442688	0.115763	0.107398	0.0	0.0	0.108979	0.0	0.0	0.0	0.0	0.0	0.088442	0.0	0.0	0.212345	0.0	0.0	0.0	0.079142	0.103389	0.0	0.199573	0.0	0.0	0.0	0.0	0.0	0.0	0.0	0.052798	0.0	0.0	0.016297	0.0	0.0	0.0	0.441718	0.0	0.0	0.352667	0.222798	0.146005	0.0	0.0	0.0	0.0	0.210437	0.055633	0.068594	0.07477	0.141864	0.150896	0.0	0.181883	0.0	0.180716	0.460828	0.581823	0.935337	0.0	0.0	0.519379	0.145039	0.0	0.337468	0.999388	0.0	0.0	0.292731	0.186419	0.590098	0.0	0.0	0.0	0.0	0.102862	0.0	0.0	0.0	0.104743	0.0	0.094735	0.124402	0.0	0.365092	0.295565	0.0	0.0	0.361725	0.134462	0.0	0.0	0.160454	0.078346	0.424163	0.095615	0.572875	0.08186	0.279257	0.562629	0.600318	0.0	0.0	0.0	0.0	0.309051	0.0	0.0	0.0	0.0	0.0	0.0	0.0	0.0	0.0	0.683761	0.0	0.0	0.057181	0.0	0.068329	0.0	0.0	0.0	0.0	0.0	0.0	0.0	0.0	0.0	0.0	0.0	0.370684	0.0	0.0	0.196314	0.529272	0.0	0.745207	0.0	0.0	0.0	0.21236	0.0	0.0	0.0	0.0	0.0
31586	ENSMUSG00000002565	Scin	0.050091	0.034195	0.06966	0.029925	0.103813	0.037462	0.035933	0.033421	0.081155	0.074917	0.025472	0.036339	0.0	0.0	0.011749	0.0	0.0	0.0	0.010846	0.0	0.012688	0.012023	0.019324	0.0	0.011844	0.0	0.0	0.0	0.0	0.022758	0.0	0.0	0.0	0.0	0.0	0.0	0.012062	0.060013	0.0	0.00557	0.0	0.0	0.0	0.0	0.0	0.0	0.010601	0.012649	0.0	0.010847	0.010479	0.0	0.0	0.030363	0.0	0.0	0.0	0.020456	0.0	0.0	0.0	0.0	0.011058	0.0	0.0	0.011378	0.0	0.0	0.021672	0.0	0.014367	0.010418	0.0	0.0	0.0	0.0	0.0	0.0	0.0	0.0	0.0	0.0	0.0	0.010836	0.012139	0.010047	0.035447	0.0	0.0	0.0	0.030579	0.0	0.0	0.0	0.0	0.009747	0.005712	0.0	0.0	0.0	0.0	0.0	0.006291	0.0	0.005771	0.006369	0.0	0.0	0.0	0.005809	0.0	0.0	0.014956	0.0	0.0	0.0	0.0	0.004859	0.0	0.005519	0.0	0.0	0.0	0.0	0.0	0.023849	0.0	0.0	0.006295	0.0	0.005442	0.0	0.0	0.0	0.0	0.0	0.0	0.0	0.0	0.0	0.0	0.0	0.0	0.0	0.0	0.0	0.0	0.0	0.0	0.0	0.0	0.018297	0.0	0.0	0.0	0.0	0.0	0.0	0.0	0.022585	0.0	0.0	0.0	0.0	0.018249	0.0	0.0	0.0	0.0	0.0	0.0	0.014462	0.0	0.0	0.0	0.0	0.0	0.0	0.0	0.0	0.0	0.0	0.0	0.0	0.0	0.0	0.0	0.0	0.026331	0.0	0.037556	0.017588	0.0	0.0	0.0	0.0	0.0	0.0	0.0	0.0	0.0	0.0	0.0	0.0	0.0	0.0	0.0	0.0	0.0	0.0	0.0	0.0	0.0	0.0	0.0	0.0	0.0	0.0	0.0	0.0	0.0	0.0	0.0	0.0	0.026602	0.0	0.0	0.0	0.0	0.0	0.0	0.0	0.0	0.0	0.0	0.024522	0.0	0.0	0.021217	0.0	0.0	0.0	0.0	0.00801	0.012579	0.0	0.009626	0.028958	0.0	0.018152	0.063391	0.0	0.013746	0.008786	0.0	0.026816	0.008553	0.042409	0.0	0.017598	0.0	0.0	0.0	0.0	0.0	0.0	0.0	0.0	0.0	0.0	0.06353	0.031148	0.0	0.034667	0.037481	0.030117	0.0	0.0	0.011851	0.0	0.0	0.0	0.0	0.0	0.0	0.0	0.0	0.0	0.0	0.0	0.0	0.0	0.0	0.0	0.012036	0.0	0.0	0.013791	0.0	0.0	0.0	0.0	0.009645	0.0	0.0	0.0	0.0	0.0	0.0	0.0	0.0	0.0	0.0	0.0	0.0	0.021095	0.022511	0.0	0.0	0.0	0.0	0.0	0.0	0.0	0.0	0.0	0.0	0.0	0.0	0.0	0.0	0.0	0.0	0.0	0.0	0.0	0.0	0.0	0.0	0.0	0.0	0.0	0.0	0.0	0.0	0.027616	0.0	0.0	0.0	0.0	0.0	0.061984	0.0	0.0	0.0	0.0	0.0	0.0	0.0	0.0	0.0	0.0	0.0	0.005926	0.0	0.012327	0.0	0.013314	0.009649	0.003871	0.00292	0.009726	0.005444	0.003735	0.025191	0.0	0.020772	0.0	0.010312	0.0	0.024256	0.098681	0.0	0.0	0.0	2.56592	0.010382	0.0	0.0	0.380018	0.0	0.00755	0.0	0.0	0.0	0.0	0.0	0.0	0.0	0.0	0.0	0.0	0.012182	0.0	0.0	0.0	0.013111	0.009085	0.007997	0.0	0.0	0.0	0.0	0.0	0.0	0.0	0.0	0.0	0.0	0.0	0.0	0.0	0.0	0.074866	0.0	0.0	0.0	0.0	0.0	0.0	0.0	0.0	0.0	0.0	0.0	0.0	0.0	0.0	0.0	0.0	0.0	0.0	0.0	0.0	0.0	0.0	0.0	0.0	0.0	0.068209	0.0	0.0	0.0	0.0	0.0	0.015152	0.0	0.0	0.007358	0.0	0.0	0.0	0.0	0.0	0.006473	0.014286	0.0	0.014499	0.0	0.016577	0.018384	0.0	0.0	0.0	0.025031	0.0	0.0	0.019374	0.007769	0.0	0.0	0.015815	0.0	0.0	0.0	0.0	0.0	0.012391	0.0	0.0	0.0	0.008613	0.005189	0.008364	0.0	0.025054	0.004444	0.0	0.0	0.016127	0.009373	0.013935	0.015145	0.004685	0.015882	0.02183	0.017369	0.006342	0.0	0.024979	0.006477	0.005157	0.011614	0.009583	0.015599	0.013857	0.006406	0.011316	0.008364	0.0	0.0	0.011299	0.026426	0.0	0.0	0.0	0.0	0.0	0.0	0.0	0.0	0.0	0.032369	0.0	0.030847	0.0	0.0	0.0	0.007151	0.0	0.0	0.0	0.0	0.00507	0.0	0.006195	0.007662	0.033314	0.014119	0.0	0.0	0.0	0.0	0.0	0.0	0.0	0.009015	0.0	0.004878	0.015549	0.0	0.007562	0.004425	0.008479	0.0058	0.016801	0.0	0.021959	0.0	0.0	0.003704	0.0	0.013487	0.0	0.026564	0.020744	0.0	0.0	0.051641	0.0	0.0	0.0	0.023953	0.0	0.01891	0.0	0.018311	0.0	0.027169	0.0	0.0	0.015327	0.0	0.0	0.031545	0.020321	0.020444	0.065575	0.044138	0.0	0.0	0.04738	0.0	0.0	0.0	0.0	0.0	0.0	0.0	0.0	0.017065	0.0	0.011806	0.013122	0.013297	0.008766	0.0	0.011944	0.011153	0.0	0.028371	0.0	0.0	0.00818	0.0	0.0	0.0	0.0	0.0	0.0	0.01136	0.008667	0.016505	0.0	0.0	0.017252	0.014115	0.007679	0.0	0.010028	0.009831	0.0	0.0	0.01277	0.0	0.010044	0.0	0.0	0.0	0.012904	0.0	0.0	0.0	0.0	0.01085	0.0	0.00818	0.010698	0.01128	0.009538	0.007429	0.012763	0.0	0.0	0.016022	0.0	0.0	0.0	0.0	0.0	0.0	0.0	0.0	0.022324	0.0	0.0	0.013867	0.0	0.0	0.0	0.0	0.0	0.0	0.0	0.0	0.0	0.002993	0.001442	0.0	0.00351	0.004233	0.0	0.0	0.0	0.0	0.050311	0.0	0.0	0.0	0.0	0.008383	0.0	0.009271	0.018273	0.03098	0.009432	0.0	0.009755	0.0	0.009724	0.0	0.0	0.0	0.0	0.0	0.0	0.0	0.0	0.0	0.0	0.0	0.0	0.0	0.0	0.0	0.0	0.0	0.0	0.0	0.0	0.013098	0.0	0.0	0.0	0.0	0.0	0.0	0.020995	0.0	0.0	0.018255	0.0	0.0	0.036438	0.0	0.0	0.017256	0.0	0.014261	0.0	0.0	0.0	0.0	0.0	0.011143	0.016667	0.0	0.012946	0.0	0.0	0.0	0.0	0.037914	0.0	0.0	0.0	0.0	0.0	0.03177	0.0	0.0	0.0	0.0	0.0	0.032124	0.0	0.0	0.0	0.0	0.0	0.0	0.018654	0.026756	0.0	0.0	0.0	0.0	0.0	0.0	0.0	0.0	0.0	0.0	0.0	0.0	0.0	0.0	0.0	0.031065	0.0	0.0	0.0	0.038083	0.0	0.0
31587	ENSMUSG00000033847	Pla2g4c	0.029752	0.010381	0.015683	0.0	0.0048	0.005617	0.007776	0.050863	0.011333	0.0	0.014092	0.0	0.020255	0.066295	0.01306	0.013936	0.0	0.017657	0.009884	0.021992	0.014267	0.050417	0.0	0.0	0.013324	0.0	0.0105	0.043487	0.010932	0.029401	0.040856	0.0	0.053152	0.029791	0.0	0.012636	0.0	0.0	0.029448	0.0	0.027626	0.019911	0.040626	0.013689	0.021121	0.028271	0.037009	0.013965	0.021055	0.011683	0.0	0.012185	0.0	0.008892	0.033051	0.010279	0.044211	0.0	0.015713	0.04254	0.0	0.010643	0.018662	0.043462	0.0	0.009735	0.0	0.0	0.012992	0.027339	0.012628	0.0	0.010955	0.013975	0.009776	0.040583	0.030715	0.012538	0.010533	0.048713	0.009868	0.0	0.0	0.00924	0.021264	0.017977	0.031116	0.011436	0.030854	0.019568	0.028122	0.027604	0.014066	0.05033	0.0	0.036736	0.04669	0.035172	0.071397	0.021712	0.028418	0.009285	0.083268	0.0	0.008529	0.014829	0.055043	0.0	0.007995	0.00672	0.006392	0.012851	0.042833	0.084585	0.043743	0.018979	0.034062	0.010831	0.045551	0.00639	0.0044	0.021868	0.006217	0.048332	0.024232	0.014028	0.016962	0.011351	0.051236	0.009219	0.012445	0.018435	0.014621	0.014669	0.0	0.009476	0.015582	0.046168	0.051788	0.02991	0.008386	0.0	0.0	0.020618	0.0	0.01997	0.028968	0.018423	0.019442	0.024568	0.02122	0.0	0.081587	0.042327	0.037577	0.045914	0.01638	0.020898	0.02226	0.024354	0.061784	0.144327	0.0	0.077706	0.059794	0.04441	0.0	0.0	0.083521	0.059325	0.113716	0.02433	0.124064	0.0	0.081694	0.03413	0.053569	0.051431	0.04567	0.026555	0.092368	0.026671	0.01706	0.0	0.027212	0.035492	0.0	0.023202	0.010511	0.038562	0.0	0.057677	0.0	0.225138	0.015343	0.018492	0.0	0.010533	0.0	0.218778	0.0	0.216609	0.432405	0.037335	0.0	0.03264	0.0	0.03725	0.016783	0.0	0.034984	0.0	0.054181	0.02644	0.016743	0.02699	0.0	0.0	0.018245	0.0	0.0	0.0	0.032635	0.0	0.025241	0.053327	0.032147	0.0	0.0	0.024337	0.015211	0.449482	0.0	0.092197	0.0	0.312975	0.0	0.042562	0.017168	0.020106	0.033768	0.036793	0.0	0.021652	0.0345	0.0	0.02238	0.0	0.019545	0.008061	0.146417	0.0736	0.035849	0.016418	0.031975	0.024864	0.030948	0.363491	0.010824	0.008098	0.102248	0.0	0.03891	0.066981	0.0	0.0	0.0	0.0	0.060041	0.0	0.03432	0.026352	0.0	0.0	0.031635	0.025884	0.0	0.033456	0.046853	0.039427	0.0	0.023415	0.034441	0.0	0.029062	0.03854	0.047102	0.030589	0.029229	0.017743	0.008958	0.009569	0.034204	0.013551	0.013614	0.020168	0.018793	0.034855	0.029239	0.141524	0.016505	0.025961	0.130462	0.075046	0.0	0.014717	0.048256	0.015042	0.015003	0.0	0.027457	0.029898	0.025451	0.0	0.0	0.020005	0.032607	0.021114	0.0	0.021202	0.046309	0.0	0.0	0.042304	0.0	0.0	0.0	0.0	0.0	0.0	0.027438	0.0	0.033587	0.032886	0.0	0.0	0.0	0.0	0.0	0.0	0.0	0.0	0.0	0.031691	0.043144	0.064952	0.0	0.024256	0.092142	0.0	0.027215	0.092372	0.0	0.0	0.0	0.0	0.0	0.339652	0.354872	0.0	0.049234	0.031885	0.018976	0.022185	0.015467	0.014946	0.04001	0.012527	0.017767	0.004946	0.040801	0.014335	0.012675	0.048507	0.010966	0.012985	0.009539	0.012101	0.059631	0.020927	0.014323	0.032027	0.012681	0.008141	0.0	0.039997	0.009526	0.051261	0.01971	0.024079	0.024695	0.0	0.015364	0.018612	0.0	0.012114	0.0	0.115589	0.030535	0.013617	0.048424	0.0	0.011211	0.010487	0.022465	0.044197	0.024213	0.020942	0.021459	0.0	0.0	0.010296	0.015297	0.015811	0.016386	0.05083	0.034589	0.0	0.017409	0.020997	0.025425	0.011946	0.014975	0.0	0.0	0.0	0.0	0.0	0.0	0.0	0.0	0.0	0.0	0.0	0.0	0.0	0.0	0.013765	0.0	0.0	0.0	0.0	0.0	0.0	0.0	0.0	0.0	0.0	0.0	0.047132	0.0	0.0	0.203058	0.0	0.0	0.037466	0.022875	0.074012	0.011564	0.01658	0.034275	0.024257	0.028796	0.045133	0.0	0.022387	0.022195	0.035684	0.031493	0.013837	0.0	0.070563	0.039602	0.013919	0.011244	0.014999	0.018407	0.022815	0.0	0.0	0.0	0.017421	0.01188	0.006793	0.0	0.011839	0.0	0.026137	0.046939	0.024464	0.012254	0.009571	0.006151	0.024439	0.007847	0.015556	0.029956	0.019617	0.022582	0.107317	0.054226	0.059341	0.065563	0.090319	0.037281	0.07088	0.105869	0.089513	0.066547	0.082167	0.091867	0.039824	0.064251	0.07524	0.069598	0.076276	0.029884	0.060271	0.076419	0.043062	0.067761	0.023795	0.06905	0.0	0.028676	0.036596	0.0	0.024919	0.033469	0.028161	0.083494	0.018699	0.031548	0.021542	0.06132	0.029038	0.061272	0.054034	0.01473	0.082003	0.021398	0.0	0.013184	0.019554	0.079246	0.019314	0.116074	0.031141	0.03335	0.006525	0.007953	0.087093	0.01035	0.014378	0.020964	0.037868	0.013569	0.015602	0.030284	0.019452	0.052831	0.004335	0.0	0.038138	0.008808	0.01649	0.013306	0.024913	0.025553	0.02205	0.012373	0.023568	0.0105	0.021727	0.036314	0.005432	0.018241	0.016659	0.04483	0.013873	0.043491	0.026734	0.0	0.067598	0.0	0.02213	0.0	0.043613	0.054838	0.037444	0.014226	0.052311	0.037903	0.0	0.078472	0.052639	0.016872	0.035951	0.069794	0.0	0.032209	0.019642	0.0	0.009532	0.014025	0.0	0.015582	0.0	0.0	0.015704	0.029983	0.042037	0.0	0.016156	0.0	0.008466	0.01148	0.0	0.024398	0.024216	0.166077	0.0	0.0	0.026705	0.016886	0.0	0.017285	0.0	0.010645	0.009576	0.015413	0.006267	0.019009	0.0	0.034316	0.01998	0.008124	0.0	0.039205	0.113338	0.06264	0.073918	0.069561	0.031308	0.070726	0.113479	0.044131	0.038062	0.053695	0.139195	0.0	0.075903	0.036032	0.076414	0.043512	0.036733	0.077235	0.066752	0.125128	0.038019	0.076162	0.083491	0.108158	0.0	0.192686	0.0	0.071631	0.0	0.015613	0.0	0.014802	0.0	0.025877	0.0	0.0	0.025967	0.0	0.0	0.008845	0.020678	0.007066	0.016144	0.022435	0.0	0.016852	0.010023	0.005551	0.009578	0.002994	0.037123	0.008013	0.004792	0.01371	0.013887	0.01018	0.176924	0.053436	0.015161	0.012015	0.02872	0.022827	0.160158	0.006781	0.040487	0.042304	0.041089	0.051039	0.0	0.087073	0.020153	0.0	0.0	0.0	0.0	0.025431	0.0	0.0	0.042108	0.0	0.018965	0.0	0.0	0.016122	0.0	0.023348	0.0	0.0	0.0	0.016934	0.033898	0.0	0.018789	0.0	0.007755	0.028329	0.0	0.019267	0.0	0.0	0.0	0.016157	0.0	0.214077	0.025048	0.008105	0.051481	0.015121	0.011398	0.061266	0.051114	0.033351	0.048454	0.028845	0.02128	0.0	0.02187	0.014602	0.04368	0.0	0.032642	0.040121	0.130928	0.0	0.032964	0.032034	0.036179	0.037568	0.030429	0.0	0.039603	0.108969	0.057195	0.03892	0.0	0.0	0.0	0.0	0.024429	0.018425	0.030902	0.013696	0.058021	0.0	0.071841	0.066875	0.079554	0.0	0.0	0.014645	0.331155	0.040028	0.028683	0.030466	0.089049	0.028639	0.021592	0.03708	0.0	0.032302	0.019226	0.037404	0.0	0.0	0.342056	0.0
31588	ENSMUSG00000022721	Trmt2a	3.55717	3.45669	3.96911	4.07773	5.11927	3.69673	4.66569	3.49338	3.68813	3.22386	3.51222	5.52587	9.98824	8.91408	6.09545	7.03144	8.98635	9.60764	6.21821	7.81885	8.10277	6.87535	6.80406	7.6254	8.19592	8.78962	7.28005	7.85486	5.76567	8.7622	5.92406	7.5706	5.70888	7.70326	8.14356	7.25023	10.7319	7.23982	6.48815	0.47992	7.43889	7.63831	8.78356	8.75467	13.0924	6.89382	6.71648	7.924	8.35967	6.44117	6.76931	7.15103	6.59253	7.62394	7.14484	9.13282	5.84245	3.87774	7.28871	6.90191	6.77967	6.65909	6.5768	8.3942	7.10785	8.51228	6.56633	7.39714	6.53031	6.65974	6.20907	8.10524	7.57692	6.20693	7.15654	7.39978	8.66038	6.61155	7.70323	6.92215	9.0554	9.59325	7.99798	5.83447	7.29032	10.0549	8.85377	7.44395	7.66984	4.64313	6.55022	3.92917	4.7211	3.55984	3.40031	4.81896	3.28356	3.88306	3.92353	3.43783	4.29418	3.84253	4.20949	4.13944	4.09095	4.2463	4.57911	3.4355	3.45025	3.44008	4.02033	4.17831	4.19205	3.80667	3.89324	4.55528	3.41988	2.78097	4.34766	2.93942	3.23479	3.94797	2.48303	5.49802	3.32343	5.23645	3.18276	3.11303	5.00964	4.76984	3.607	3.39338	4.42316	3.87547	3.93033	4.60119	3.7955	9.15933	6.57591	6.3023	6.8159	9.14484	7.92328	9.43308	7.83738	7.80614	5.94166	6.71472	7.41649	7.89886	5.34587	6.89253	8.02706	4.74035	8.92791	7.70887	5.9303	6.72742	7.19579	9.36571	7.5736	8.49654	10.4525	7.2993	7.52929	9.78696	6.3734	5.78155	9.54421	10.2482	7.14617	8.95046	6.73778	6.67667	9.37011	6.2756	7.6902	6.90986	5.77603	8.66865	6.94393	7.43731	9.33712	7.62195	18.8428	15.9159	8.39204	10.9132	21.9968	11.2753	10.5664	11.7496	11.4938	9.52327	10.5107	10.1902	11.7714	7.23286	13.9946	15.0867	7.97007	12.4687	19.2134	22.0205	8.67674	9.27721	0.0	0.0	0.0	0.0	0.0	0.0	0.0	0.0	0.0	0.0	0.0	0.0	0.0	0.0	0.0	0.0	0.0	0.0	6.07919	6.97074	7.48177	6.6576	6.25324	6.35391	7.42808	7.19473	8.71013	3.7427	7.14062	3.65911	6.60815	6.8339	5.5015	8.74962	5.07017	6.9937	8.50657	6.88158	7.17559	9.43543	6.09442	7.61416	9.57319	9.71669	15.7985	10.3936	9.23924	8.53299	9.82963	10.4701	10.2353	13.468	8.46455	8.17944	6.59718	6.0767	7.08757	9.72732	8.40738	8.4571	6.77115	7.463	9.46983	8.66681	11.6177	9.25262	8.76913	10.4345	9.00591	8.72706	6.6726	2.31304	1.74127	2.13703	1.34215	2.15754	2.14339	0.781448	1.4184	0.992542	1.34387	4.41982	1.94395	1.93666	1.30552	3.66668	2.09769	1.3603	2.51386	6.97115	1.31332	1.77459	1.94617	2.51471	2.22114	1.38732	2.63859	1.95712	2.82972	1.77244	1.4429	1.49975	2.46864	4.94023	6.38975	5.04323	3.93638	6.30621	3.83887	6.52267	3.3969	2.93804	4.15635	3.37884	4.72654	13.093	6.47086	6.60114	7.77311	6.35861	9.93785	6.99187	5.49825	6.01427	7.34008	7.43674	6.4168	5.06404	7.29255	6.52598	6.32915	6.11015	8.46819	4.77879	10.1675	7.30469	7.86488	10.2794	6.22655	9.14922	4.86554	7.54653	6.33186	12.9686	5.58112	4.77501	5.51388	8.34257	3.61858	5.43367	4.42393	7.1968	8.13015	6.77627	8.05703	4.99759	7.36486	3.28941	3.74288	3.10747	3.3797	3.63628	3.54171	3.80585	3.25605	3.13479	3.49768	2.30275	2.62276	4.98437	5.54061	5.32723	5.85208	5.5724	7.48897	5.06742	6.79748	5.9866	5.86238	6.97106	6.41665	5.19673	7.06921	5.58677	5.47007	5.37856	6.2748	7.90927	6.46356	5.11949	5.51761	6.5267	6.0945	5.26	5.89784	5.84299	6.16292	4.97576	5.1041	5.39711	5.03422	5.78752	6.49804	5.56844	4.11174	4.38162	5.01782	5.98501	6.96383	6.08505	4.52146	7.99324	4.33181	6.11103	5.63883	5.30064	6.18424	0.0	0.0	0.211294	0.0	0.0	0.198757	0.0	0.0	7.98141	4.45024	0.197743	0.320698	0.074766	0.0	0.0	0.0	0.0	0.0	0.0	0.0	0.241068	3.90935	0.0	0.05035	5.19906	5.38628	5.65791	7.46888	4.65854	7.51392	6.52882	6.80771	5.18809	4.44951	4.22417	4.3081	5.49006	4.76122	5.2773	3.63858	4.066	5.49631	4.00913	4.71343	8.07954	6.51851	5.96739	8.12666	7.49127	6.58338	7.3117	7.43223	3.94085	3.17574	4.07617	3.79354	2.76021	5.1694	3.85962	3.05852	4.03724	4.21336	3.13812	4.34518	4.45627	4.96068	3.47287	5.82011	4.83474	3.91405	4.63131	5.44797	3.53448	3.52381	3.60411	3.6257	7.49416	9.34606	6.68137	8.80426	6.25573	7.67315	6.7292	8.89358	7.62144	8.25835	7.47482	8.95898	8.06182	8.04571	6.46461	9.46418	6.9545	7.08642	7.37118	8.21951	8.06585	6.27595	8.42909	4.89435	10.5859	7.04955	9.76347	8.71842	9.84594	5.90621	9.99567	9.52291	5.68829	4.34294	3.42847	3.65433	4.42997	3.03649	3.70607	2.62664	4.17754	2.96628	3.82493	4.35035	3.35187	5.21508	3.92302	3.99351	4.73234	3.93604	2.4595	3.3786	4.05349	1.84648	3.17061	3.73901	2.36964	4.59719	2.63218	2.56472	3.58546	4.28018	2.02912	2.05415	5.86842	4.31755	2.25391	3.68015	3.15249	3.94723	2.3766	2.40628	3.61336	2.37537	1.39501	4.44013	2.62767	3.15859	2.34841	4.99203	8.59519	11.4025	7.09355	8.60639	11.0063	7.88481	14.7981	5.86381	9.28912	6.05531	9.70718	9.01245	9.6074	8.43337	11.2401	6.1648	7.86002	11.2826	10.2868	11.0988	12.506	11.7535	6.59848	12.2964	6.84541	5.47581	10.2817	4.54334	12.6409	6.6144	8.02143	8.55764	11.0294	7.38572	6.32521	7.60119	6.97933	5.53645	7.27228	5.45458	5.06237	9.60963	5.40226	9.45316	5.77705	6.94658	5.6916	6.48926	3.40368	8.3255	5.49059	10.5195	6.53211	6.11703	3.13745	10.7037	6.02006	7.96374	4.7525	3.1395	10.4885	9.8099	8.79021	9.75122	8.26807	10.2148	11.0537	7.48056	12.0606	9.27227	13.0301	0.0	8.71766	9.59372	9.03609	10.2392	8.70742	13.9718	10.2168	12.7807	10.6702	9.99946	10.2399	10.5779	4.66348	6.82093	6.28543	5.73554	5.37319	6.6896	3.8883	7.62395	5.04468	6.65548	7.37725	5.37602	1.34076	3.94506	12.3686	4.85333	6.52675	1.04314	3.73092	5.41008	5.84359	6.01272	3.5086	1.62438	1.56169	1.62105	1.2213	1.1554	0.924773	9.28442	9.33869	9.14001	10.7846	9.05401	9.16872	7.70276	6.11044	7.99544	6.55444	7.93212	7.29491	7.87413	10.6884	6.15634	7.98444	6.71754	9.8493	0.0	0.0	0.0	0.0	0.0	0.0	0.0	0.0	0.0	0.0	0.0	0.0	0.0	0.0	0.0	0.0	0.0	0.0	3.44583	6.94725	5.50034	5.86588	7.089	3.89112	3.84337	7.12593	4.60258	3.41578	4.2429	4.9788	8.40954	7.6668	9.30926	7.04708	7.03499	10.244	7.30481	8.98077	10.3447	10.4169	10.7522	8.88473	8.82205	11.1657	9.16581	7.77503	11.4445	9.63696	10.3139	9.97677	11.2638	11.1425	10.6687	10.8176	9.64459	7.47427	9.35896	8.47354	6.01422	9.75627	8.33775	7.52677	9.67875	7.44603	10.9181	1.38896	1.19193	1.50388	1.1902	1.79249	2.77565	11.5934	10.521	12.5165	9.74348	5.54821	14.3996	3.16508	13.1751	8.8873	11.0398	26.503	22.3168	3.69911	25.5755	3.33169	22.6057	11.494	21.8164	7.01956	2.03935	11.2572	13.8259	19.1322	21.1391
31589	ENSMUSG00000040283	Btnl9	1.67475	1.44471	1.34678	2.13233	1.33578	1.68856	1.06161	1.5109	1.42857	1.31453	1.12975	1.5624	2.17188	3.23396	1.48049	1.80347	1.54015	1.7213	1.07192	1.69016	1.73575	2.17304	1.46263	0.850772	2.07374	2.51376	1.60652	1.71417	1.26798	1.63345	1.46087	2.14838	1.55007	2.08072	1.11265	1.2651	1.80368	1.80038	1.39857	0.186473	1.20843	1.54443	2.33096	2.70686	1.38115	1.56055	1.51662	2.72561	2.02805	2.03729	1.47597	1.82422	0.815308	1.47217	0.972865	2.08123	2.03974	0.346436	1.79094	1.02629	1.725	1.05617	1.08596	0.845703	1.22931	1.75233	1.31544	1.57553	1.85958	1.86328	1.67515	2.13142	2.09548	1.26157	1.78635	1.88474	1.34118	1.15161	1.97427	1.52152	1.03735	1.92337	1.06601	1.21929	1.92799	1.57432	3.18605	1.54114	1.62344	1.83141	2.31886	1.6131	1.29525	1.59094	1.63601	0.880032	1.00645	1.46748	1.24473	0.938543	1.11749	1.33717	1.23714	1.92912	1.37083	1.71478	1.21617	1.24409	1.64003	0.815267	1.4862	2.23479	0.774683	1.70415	1.25949	1.14712	1.37844	1.09762	0.694966	1.1987	1.33606	1.29147	1.61739	2.87937	1.53204	1.78711	1.20316	1.43258	1.36606	1.64452	1.22017	1.25999	1.43856	1.19394	1.70274	1.98269	1.29963	1.60752	2.12518	0.872613	2.03742	1.59085	0.979761	1.10045	1.46597	0.949001	2.753	1.84921	2.38829	2.37232	2.29892	1.60905	3.99273	1.58856	2.39429	1.6855	1.53353	2.38484	0.770376	0.5659	1.4643	0.387083	0.705533	2.01155	1.05622	0.752595	0.823681	1.11044	0.958099	1.95036	2.11357	1.88603	2.43161	2.19845	2.70839	1.88051	2.43122	2.60796	3.05824	4.09717	0.679243	3.1714	1.06794	0.668686	1.04177	0.609814	0.854329	0.628277	0.702958	0.783272	0.784336	0.927399	0.597862	0.663271	1.57614	0.724279	1.55127	0.846009	0.693188	0.668603	0.824378	0.443921	1.53414	1.34089	0.563532	1.80906	1.73211	1.50824	1.89974	1.35936	1.50213	1.11941	1.94287	1.62102	2.19983	1.81259	1.50603	0.819194	1.78228	1.97826	1.81329	1.19673	1.12906	1.77865	1.64732	0.642313	1.62841	0.477947	0.71865	0.638035	1.37585	1.24722	1.25896	1.45388	1.05507	1.70291	0.860729	1.23971	1.42528	0.71286	0.733541	0.929307	0.672476	1.62712	1.73707	1.26698	1.79647	1.33036	2.08073	1.15993	2.26935	1.63242	1.98913	1.69913	1.98916	1.86204	1.43987	2.30955	1.50273	1.51571	1.09406	1.52022	1.55095	1.37788	1.29264	1.71403	1.96702	1.39743	1.75122	1.93755	1.53229	1.50599	2.91323	2.74994	2.53472	0.914099	1.23236	1.18291	0.982314	1.3829	1.06336	1.19681	1.04227	0.94667	1.53547	1.09792	1.19032	1.30051	0.851697	0.896853	0.702415	1.26242	1.13452	0.943098	1.64792	1.16735	0.959999	1.16526	0.770627	1.48802	1.43567	0.997273	0.915308	1.28639	0.941108	0.9924	0.834849	1.47745	1.2883	1.4724	0.980951	0.97956	0.683678	1.36134	0.681853	1.40769	0.803977	1.02463	1.78365	1.11594	0.741247	2.37404	1.19393	0.831222	1.8504	0.931696	0.583889	1.55345	1.37724	2.91212	1.94588	1.55911	0.656723	0.510161	1.53878	1.63821	1.75872	0.782348	0.831958	1.73162	0.741422	0.731535	0.612598	1.78218	1.07006	1.30258	1.465	2.06024	1.48748	1.02169	0.79702	1.98375	1.24971	0.838173	1.58395	0.831071	1.92364	2.18986	1.02999	0.902028	1.21275	1.29735	1.08149	1.64959	0.761902	1.16459	0.887195	1.19776	2.14014	1.76659	1.11919	1.21792	0.896063	0.761273	0.866538	1.03851	1.11752	0.919916	1.36709	1.11059	1.83824	1.12851	2.62646	1.00767	0.848434	1.60244	1.85982	1.27848	1.50345	1.68487	0.719835	1.25003	0.430688	0.929646	1.5073	1.16315	1.13948	1.1254	1.18017	1.16926	0.831675	1.55458	2.18359	1.52279	1.76732	0.933297	1.14268	0.66602	1.49086	1.02235	1.21271	0.859632	0.963191	2.19288	1.38377	1.62716	1.10995	1.65172	1.27888	1.06736	0.685635	1.35767	1.43661	0.084584	0.085095	0.042124	0.049664	0.062328	0.075079	0.042105	0.026702	0.093979	0.076774	0.030754	0.057791	0.033859	0.09936	0.108341	0.060211	0.05441	0.029769	0.046421	0.039583	0.070178	0.049909	0.030546	0.079058	0.805675	1.27275	1.76253	1.07514	2.18477	1.20343	1.26081	1.03055	1.81541	2.92895	1.33876	2.12159	2.63805	1.5649	2.62815	1.93267	2.25334	2.67982	2.10131	3.02444	1.33041	1.79327	1.11506	1.76054	1.20074	1.5799	1.10134	1.30685	2.22014	1.05549	1.95143	2.17158	1.45433	1.52993	1.27837	1.69334	1.74897	1.63825	1.35246	2.25283	1.44905	1.28566	1.53109	1.74539	1.70017	2.31477	2.32627	1.59904	1.64036	0.993994	1.42183	1.38696	3.68549	2.52384	4.1713	3.59867	1.86455	3.41475	2.94019	4.06519	4.13748	3.18201	2.77439	3.50032	2.92988	3.33788	1.84268	2.39196	3.94089	2.25371	2.03371	2.42827	1.96384	2.19698	3.17	1.68329	1.51643	2.0046	1.29508	1.8696	1.3022	1.06295	2.1889	2.16572	1.87894	3.86138	2.90333	5.47891	3.76963	2.61722	3.00524	3.09782	2.28186	1.70425	3.00031	2.97121	2.0787	4.0455	1.58714	1.80745	6.31043	2.23083	1.47465	1.40919	2.55199	1.27751	2.22617	2.02547	1.04735	2.59428	0.981627	1.21371	1.68722	1.87784	1.05408	1.24793	2.35835	2.60983	1.4173	2.28283	1.5218	1.61343	0.932736	0.936812	3.18783	0.980225	0.779338	2.37299	1.78474	1.51063	0.894936	2.08529	1.34839	2.4331	1.82891	1.07274	1.93302	1.32974	1.14837	0.659643	1.78243	1.62717	1.36449	2.07018	1.6324	1.18747	1.22344	1.89533	1.72342	1.37797	2.54016	1.65783	1.36017	2.75569	1.72971	1.69066	0.478887	0.569452	0.498845	0.423308	1.30319	1.12021	0.81173	0.846852	1.69097	0.617574	1.15437	0.989104	0.635309	0.821539	0.662491	0.818386	0.564638	1.93474	0.574557	0.781287	0.592409	0.809247	0.365419	0.615166	1.78759	0.776348	1.59099	1.39884	0.811668	1.23034	0.844443	1.24448	0.933069	0.911031	1.44643	0.811239	2.36122	2.81193	2.34547	1.73261	2.49152	3.37023	2.21073	2.70318	2.49328	2.41121	4.72138	0.0	1.87608	2.19514	2.74273	2.63102	2.52263	2.18521	2.28696	2.31892	2.61931	2.07768	2.67269	3.96609	0.153421	0.452426	0.686706	1.19557	0.597435	0.520478	0.993319	0.922437	0.454352	0.507721	0.926708	0.868952	0.334046	1.10847	0.650015	0.570859	1.02067	1.35828	0.512625	0.941822	0.900776	0.787724	0.897347	0.633384	0.527022	0.721433	0.459407	0.444121	0.55439	0.872485	1.40651	1.44419	1.58337	1.31525	1.0289	0.836411	0.78609	1.34725	2.42858	1.29145	1.38845	0.79293	1.89154	1.29357	1.12609	2.00011	1.43274	1.04435	1.71493	1.69889	2.42522	1.43667	1.93824	1.89529	1.49991	1.53463	1.94021	1.23141	1.66531	1.51326	1.74723	1.93809	1.59569	1.43842	1.95935	1.66239	1.44446	0.543303	1.31419	0.891109	1.06001	0.622979	0.881453	0.917509	1.27097	1.08539	0.274154	1.35647	1.25249	1.71344	1.71244	1.06659	1.39499	1.22111	1.02185	1.53225	1.37504	1.85217	1.81177	1.43133	1.32241	1.18053	1.6103	1.17769	1.41657	2.53914	2.04902	2.30044	3.29203	1.45045	1.83619	2.45352	1.41106	1.37573	1.74214	1.38177	1.50114	1.40593	2.0244	2.45703	2.97762	2.00738	0.944894	0.696808	0.865316	0.59135	0.69833	0.994425	0.595244	0.591465	0.592534	0.922321	0.653426	0.673235	1.09058	0.723866	0.473777	0.73851	0.526669	0.640092	0.608951	0.799622	0.960136	0.807403	1.07022	0.405781	0.814958	0.643238	1.03519	2.5145	0.769687	0.644951
31590	ENSMUSG00000039697	Ncoa7	0.407121	0.36164	0.358815	0.379736	0.33144	0.239423	0.361804	0.360402	0.380814	0.638044	0.342667	0.175748	0.387612	0.478708	0.440016	0.469836	0.509579	0.447809	0.559158	0.418987	0.423927	0.489213	0.464552	0.411692	0.442746	0.532129	0.446805	0.55219	0.411075	0.409275	0.532737	0.451901	0.344994	0.428558	0.299636	0.321197	0.431583	0.485211	0.598985	0.020065	0.467236	0.223535	0.470736	0.306599	0.53202	0.627379	0.317515	0.291842	0.656338	0.5788	0.331521	0.559995	0.350017	0.335043	0.320853	0.266785	0.50763	0.214338	0.440877	0.416695	0.450461	0.520688	0.48888	0.45174	0.468715	0.273678	0.363827	0.356976	0.440994	0.777786	0.447805	0.603798	0.320342	0.410374	0.449049	0.893517	0.470747	0.365154	0.351859	0.441699	0.437951	0.56479	0.572669	0.351727	0.423559	0.287914	0.579644	0.468497	0.62052	0.329361	0.699184	0.75837	0.370688	0.75999	0.352887	0.599527	0.468236	0.391004	0.798214	0.519667	0.480803	0.259105	0.799973	0.360294	0.523081	0.408453	0.699723	0.473858	0.330882	0.379553	0.360017	0.455297	0.533666	0.604004	0.627365	0.363568	0.421009	0.344525	0.658603	0.578448	0.360721	0.340854	0.320659	1.02121	0.401792	0.412997	0.442848	0.551735	0.495957	0.477277	0.294486	0.379683	0.640276	0.338887	0.185485	0.328974	0.256451	0.705026	0.454213	0.621704	0.3894	0.427745	0.232627	0.31916	0.288671	0.150818	0.604804	0.734636	0.561859	0.640902	0.548571	0.700009	1.04599	0.382313	0.634909	0.872837	0.482076	0.714238	0.186728	0.478581	0.626065	1.18451	0.048321	0.899197	1.08237	0.205256	0.543416	0.670065	1.01484	0.614429	0.782018	0.803009	1.10817	0.828183	1.42314	1.24103	1.47377	0.783919	0.964573	1.33869	0.918805	1.07551	0.385621	0.163686	0.278334	0.177257	0.275718	0.300035	0.159508	0.381654	0.072105	0.495414	0.310779	0.389714	0.242524	0.023315	0.410412	0.388282	0.405333	0.47259	0.573442	0.249207	0.578985	0.512826	0.038237	0.276536	0.969921	0.736172	1.01674	0.841469	1.25881	0.886939	1.82205	1.44199	1.53057	0.57954	0.965157	1.0313	0.828456	1.34689	1.15609	1.5664	0.884737	1.18261	0.280567	0.368198	0.579335	0.263121	0.367328	0.095458	0.206706	0.312598	0.296081	0.241401	0.145829	0.851197	0.225308	0.241267	0.706487	0.166472	0.307142	0.449927	0.642835	0.385419	0.350027	0.358829	0.461605	0.43567	1.0823	0.504208	1.36933	0.404657	0.615679	0.463216	0.474397	0.358536	0.461957	0.9716	0.420036	0.556609	0.312805	0.52813	0.384769	0.543995	0.355709	0.483247	0.260367	0.522305	0.295045	0.234003	0.409401	0.662059	0.198217	0.742501	0.196306	0.417502	0.212331	0.239001	0.489619	0.604632	0.194817	0.580995	0.542949	0.231209	0.383821	0.253128	0.532654	0.685122	0.263336	0.227176	0.693924	0.189981	0.262298	0.509525	0.178274	0.489689	0.528238	0.660047	0.277626	0.600773	0.196499	0.786961	0.46393	0.56247	0.728987	0.25297	0.955863	0.443197	0.23834	0.275847	0.283307	0.504056	0.260394	0.408447	0.471543	0.468015	0.341507	0.555519	0.366155	0.233246	0.397814	0.470542	0.285053	0.467446	0.452265	0.04782	0.047908	0.370457	0.318429	0.366314	0.169055	0.134744	0.285118	0.306732	0.311333	0.172207	0.591271	0.257946	0.1351	0.132128	0.577063	0.18398	0.239384	0.568838	0.277191	0.407319	0.425422	0.304466	0.184343	0.331289	0.316388	0.346814	0.438121	0.158193	0.411872	0.397654	0.330714	0.383632	0.582405	0.508241	0.503837	0.211939	0.364524	0.483063	0.518718	0.464967	0.44862	0.487002	0.6731	0.564046	0.530067	0.748748	0.4029	0.719064	0.486474	0.318675	0.339405	0.268205	0.187036	0.309186	0.476716	0.644201	0.189615	0.180839	0.202283	8.61441	0.495443	0.534445	0.465454	1.28475	0.126811	0.382489	0.08955	0.201692	0.223592	0.335366	0.12822	0.318249	0.376221	0.320327	0.416361	0.162486	0.2297	0.232967	0.239173	0.321929	0.335271	0.172131	0.397358	0.243318	0.213401	0.182726	0.163995	0.183408	0.15372	0.410932	0.48762	0.440251	0.392201	0.212647	0.300541	0.291223	0.421225	0.017059	0.046094	0.014072	0.075552	0.006021	0.019883	0.006293	0.022799	0.0	0.022866	0.015693	0.0	0.003897	0.025613	0.002539	0.010359	0.011413	0.017974	0.044196	0.009416	0.011687	0.02494	0.029178	0.006909	0.235239	0.150295	0.614347	0.154836	0.092465	0.221625	0.185999	0.025824	0.567919	0.810817	0.770173	0.564587	0.807991	1.06928	0.692805	0.789279	0.697545	0.860571	0.710015	0.586557	0.512	0.47034	0.435674	0.583967	0.523396	0.419999	0.79294	0.621834	0.391517	0.27402	0.376638	0.304487	0.406771	0.227278	0.392924	0.467419	0.437026	0.485946	0.589096	0.408918	0.449193	0.35123	0.445734	0.396304	0.393784	0.351072	0.399202	0.409634	0.656169	0.425246	0.418804	0.35178	2.09469	1.05249	1.01386	1.19406	0.895547	0.725623	0.92799	2.04494	1.06803	0.8073	1.35536	1.52155	1.07177	1.04278	1.11073	1.07563	1.41458	1.16484	0.947865	0.983051	0.705731	0.996115	1.00131	0.854969	0.699182	0.898917	0.411218	0.348356	0.612729	0.853914	0.826218	0.827598	0.273649	0.886816	1.05965	1.2303	1.25318	0.806658	0.886738	1.32614	1.09322	0.672357	1.1218	0.671262	0.793718	0.985675	0.797016	0.732643	1.22426	1.13839	0.610711	0.673948	0.749436	0.351193	0.564497	0.585722	0.819937	0.930895	0.500224	0.589826	0.537585	0.639443	0.589598	0.473945	0.961902	0.831882	0.644703	0.754163	0.575979	1.13263	0.509257	0.542141	0.754617	0.546404	0.385089	1.17089	0.618246	0.645844	0.536964	0.802416	0.570075	1.15112	0.744889	0.521915	0.559996	0.496883	0.554104	1.06918	0.283821	0.893877	0.414959	0.575482	0.948009	0.642419	0.868394	0.909282	0.599381	0.502474	0.657866	1.76207	0.630212	0.793761	0.662059	0.163371	0.333517	0.318614	0.016898	0.175552	0.34786	0.28157	0.214754	0.185223	0.57244	0.153796	0.237923	0.398785	0.173352	0.43098	0.176283	0.255155	0.252597	0.445638	0.188325	0.137787	0.201321	0.120762	0.176346	0.335696	0.269305	0.228881	0.435606	0.399415	0.373626	0.173016	0.214083	0.222845	0.405431	0.514893	0.409587	0.204352	1.05008	0.765675	0.811981	1.13657	0.747355	0.814144	1.14749	0.717084	0.905021	0.857635	1.12814	0.0	0.503187	0.631112	0.596909	0.679521	0.76729	1.07497	0.750746	1.26111	0.525975	0.805767	1.20363	0.730803	0.736337	0.444195	0.363841	0.627343	0.637914	0.420794	0.33183	0.65444	0.445558	0.45788	0.904222	0.280818	0.679266	0.50135	0.490678	0.439041	0.498235	0.588845	0.460443	0.56584	0.558851	0.443461	0.648319	0.194535	0.114907	0.199157	0.178889	0.203008	0.161322	0.371757	0.453881	0.436233	1.67094	0.48851	0.733699	0.693612	0.361912	0.615066	0.744226	0.772597	0.551036	0.407821	0.64174	0.540562	0.571419	0.659008	1.00224	0.835922	0.763147	0.873586	0.917192	1.05155	0.95799	0.567021	0.650128	1.61394	0.886866	1.25771	0.690859	1.04409	0.844067	0.910968	1.12934	0.875387	1.65614	0.621582	0.458504	0.266699	0.593639	0.510545	0.554555	0.450527	0.493465	0.296583	0.405943	0.731567	0.078109	0.374316	0.218415	0.360108	0.402307	0.330094	0.426119	0.270081	0.273887	0.43253	0.3142	0.300983	0.507915	0.571821	0.410563	0.266989	0.34729	0.266362	0.29731	0.231887	0.471426	0.496889	0.307372	0.470969	0.448765	0.503043	0.469731	0.543977	0.169142	0.258177	0.447994	0.354233	0.475485	0.201115	0.276516	0.520947	0.247385	0.219184	0.289223	0.329169	0.331627	0.272545	0.289638	0.556765	0.6779	0.553088	0.858591	0.131662	0.252645	0.252668	0.416939	0.449733	0.210793	0.539398	0.694939	0.270008	0.416963	0.438647	0.495852	0.249039	0.403281	0.508513	0.357551	0.776356	0.285667	0.364263
31591	ENSMUSG00000042282	Gucy2f	0.0	0.0	0.0	0.0	0.0	0.0	0.0	0.0	0.0	0.0	0.000733	0.0	0.0	0.0	0.0	0.0	0.0	0.0	0.004054	0.0	0.0	0.0	0.0	0.0	0.0	0.0	0.0	0.0	0.0	0.0	0.0	0.0	0.0	0.0	0.0	0.0	0.0	0.0	0.0	0.0	0.0	0.0	0.0	0.0	0.0	0.0	0.0	0.0	0.0	0.0	0.0	0.0	0.0	0.0	0.0	0.0	0.0	0.0	0.0	0.0	0.0	0.0	0.0	0.0	0.0	0.0	0.0	0.0	0.0	0.003716	0.0	0.0	0.0	0.0	0.00402	0.0	0.0	0.0	0.0	0.0	0.0	0.0	0.0	0.0	0.0	0.0	0.0	0.0	0.0	0.0	0.0	0.0	0.0	0.0	0.0	0.0	0.0	0.0	0.0	0.00179	0.0	0.0	0.0	0.005448	0.0	0.0	0.0	0.0	0.0	0.0	0.0	0.0	0.0	0.0	0.0	0.0	0.0	0.0	0.0	0.003411	0.0	0.0	0.0	0.0	0.0	0.0	0.0	0.0	0.0	0.0	0.0	0.0	0.0	0.0	0.0	0.0	0.0	0.0	0.0	0.0	0.0	0.0	0.0	0.0	0.0	0.0	0.0	0.0	0.0	0.0	0.0	0.0	0.0	0.0	0.0	0.0	0.0	0.0	0.0	0.0	0.0	0.0	0.0	0.0	0.0	0.0	0.0	0.0	0.0	0.0	0.0	0.0	0.0	0.0	0.0	0.0	0.0	0.0	0.0	0.0	0.0	0.0	0.0	0.0	0.009497	0.0	0.0	0.0	0.0	0.0	0.0	0.0	0.0	0.0	0.0	0.0	0.0	0.0	0.0	0.0	0.0	0.0	0.0	0.0	0.0	0.0	0.0	0.0	0.0	0.0	0.0	0.0	0.0	0.0	0.0	0.0	0.0	0.0	0.0	0.0	0.0	0.0	0.0	0.0	0.0	0.0	0.0	0.0	0.0	0.0	0.0	0.0	0.0	0.0	0.0	0.0	0.0	0.0	0.0	0.0	0.0	0.0	0.0	0.0	0.0	0.0	0.0	0.0	0.0	0.0	0.0	0.0	0.0	0.0	0.0	0.0	0.0	0.0	0.0	0.0	0.0	0.0	0.0	0.0	0.0	0.0	0.0	0.0	0.0	0.0	0.0	0.0	0.0	0.0	0.0	0.0	0.0	0.0	0.0	0.0	0.0	0.0	0.0	0.0	0.0	0.0	0.0	0.0	0.0	0.0	0.0	0.0	0.0	0.0	0.0	0.0	0.0	0.0	0.0	0.0	0.001345	0.0	0.0	0.0	0.0	0.0	0.0	0.0	0.0	0.0	0.0	0.0	0.0	0.0	0.0	0.0	0.0	0.0	0.0	0.0	0.0	0.0	0.0	0.0	0.0	0.0	0.0	0.0	0.0	0.0	0.0	0.0	0.0	0.0	0.0	0.0	0.0	0.0	0.0	0.0	0.0	0.0	0.0	0.0	0.0	0.0	0.0	0.0	0.0	0.0	0.0	0.0	0.0	0.0	0.0	0.0	0.0	0.0	0.0	0.0	0.0	0.0	0.0	0.0	0.0	0.000664	0.0	0.0	0.0	0.000954	0.0	0.0	0.0	0.0	0.0	0.0	0.0	0.0	0.0	0.0	0.0	0.0	0.0	0.0	0.0	0.02785	0.0	0.0	0.0	0.0	0.0	0.0	0.0	0.0	0.0	0.0	0.0	0.0	0.0	0.0	0.0	0.0	0.0	0.0	0.0	0.0	0.005167	0.0	0.003071	0.0	0.0	0.0	0.0	0.0	0.0	0.0	0.0	0.005519	0.005772	0.0	0.0	0.0	0.0	0.0	0.0	0.0	0.0	0.0	0.0	0.0	0.0	0.0	0.0	0.0	0.0	0.0	0.0	0.0	0.0	0.0	0.0	0.0	0.0	0.0	0.0	0.0	0.0	0.0	0.0	0.0	0.0	0.0	0.0	0.0	0.0	0.00252	0.002375	0.0	0.0	0.0	0.0	0.0	0.0	0.0	0.0	0.0	0.0	0.0	0.0	0.0	0.0	0.0	0.0	0.0	0.0	0.0	0.0	0.0	0.0	0.0	0.0	0.0	0.0	0.0	0.0	0.0	0.002835	0.0	0.0	0.006663	0.0	0.0	0.0	0.0	0.0	0.0	0.0	0.0	0.0	0.0	0.0	0.0	0.0	0.0	0.0	0.0	0.00412	0.0	0.0	0.0	0.0	0.0	0.0	0.001772	0.001435	0.001903	0.0	0.003092	0.0	0.0	0.003773	0.0	0.0	0.0	0.0	0.0	0.0	0.0	0.0	0.0	0.0	0.0	0.0	0.005922	0.0	0.0	0.0	0.006052	0.0	0.0	0.0	0.0	0.0	0.0	0.003232	0.0	0.0	0.0	0.0	0.0	0.0	0.0	0.0	0.00203	0.0	0.0	0.0	0.0	0.0	0.0	0.0	0.0	0.0	0.0	0.00374	0.0	0.0	0.0	0.0	0.0	0.0	0.0	0.0	0.0	0.0	0.0	0.0	0.0	0.0	0.0	0.005646	0.0	0.0	0.0	0.0	0.0	0.0	0.0	0.0	0.0	0.0	0.0	0.0	0.0	0.0	0.0	0.0	0.0	0.0	0.0	0.0	0.0	0.0	0.0	0.0	0.0	0.0	0.0	0.0	0.0	0.0	0.0	0.0	0.0	0.0	0.0	0.0	0.0	0.0	0.0	0.0	0.0	0.0	0.0	0.0	0.0	0.0	0.0	0.0	0.0	0.0	0.0	0.0	0.0	0.0	0.0	0.0	0.0	0.0	0.0	0.0	0.0	0.0	0.0	0.0	0.0	0.003357	0.0	0.0	0.0	0.0	0.0	0.0	0.0	0.0	0.0	0.0	0.0	0.0	0.005684	0.0	0.0	0.0	0.0	0.0	0.0	0.0	0.0	0.0	0.004736	0.0	0.0	0.0	0.0	0.0	0.0	0.0	0.0	0.0	0.0	0.0	0.0	0.0	0.0	0.0	0.0	0.0	0.0	0.0	0.0	0.0	0.002941	0.0	0.0	0.0	0.0	0.0	0.0	0.0	0.0	0.0	0.0	0.0	0.0	0.0	0.0	0.0	0.002688	0.0	0.0	0.0	0.0	0.0	0.0	0.0	0.0	0.0	0.0	0.0	0.0	0.0	0.0	0.0	0.0	0.0	0.0	0.0	0.0	0.0	0.0	0.0	0.0	0.0	0.0	0.0	0.0	0.0	0.0	0.0	0.0	0.0	0.0	0.0	0.0	0.0	0.0	0.0	0.0	0.0	0.0	0.0	0.0	0.0	0.0	0.0	0.0	0.0	0.0	0.0	0.0	0.0	0.0	0.0	0.0	0.0	0.0	0.0	0.0	0.0	0.0	0.0	0.0	0.0	0.0	0.0	0.0	0.0	0.0	0.0	0.0	0.0	0.0	0.0	0.0	0.0	0.0	0.0	0.0	0.0	0.0	0.0	0.0	0.0	0.0	0.0	0.0	0.0	0.0	0.0	0.0	0.0	0.0	0.0	0.0	0.0
31592	ENSMUSG00000076744	Trgv7	0.0	0.0	0.0	0.0	0.0	0.0	0.0	0.0	0.0	0.0	0.0	0.0	0.0	0.0	0.0	0.0	0.0	0.0	0.0	0.0	0.0	0.0	0.0	0.0	0.0	0.0	0.0	0.0	0.0	0.0	0.0	0.0	0.0	0.0	0.0	0.0	0.151502	0.0	0.0	0.0	0.0	0.0	0.0	0.0	0.152382	0.0	0.0	0.0	0.0	0.0	0.0	0.0	0.0	0.0	0.0	0.0	0.0	0.0	0.0	0.0	0.0	0.0	0.0	0.0	0.0	0.0	0.0	0.0	0.0	0.0	0.0	0.0	0.0	0.0	0.0	0.0	0.0	0.0	0.0	0.0	0.0	0.0	0.0	0.0	0.0	0.0	0.149125	0.0	0.0	0.0	0.0	0.0	0.0	0.0	0.0	0.0	0.0	0.0	0.0	0.0	0.0	0.0	0.0	0.0	0.0	0.0	0.080828	0.0	0.0	0.0	0.0	0.0	0.0	0.0	0.0	0.0	0.0	0.0	0.0	0.0	0.0	0.0	0.0	0.0	0.0	0.093714	0.0	0.0	0.0	0.0	0.0	0.0	0.0	0.0	0.0	0.0	0.0	0.0	0.0	0.0	0.0	0.0	0.0	0.0	0.0	0.0	0.0	0.0	0.0	0.0	0.0	0.0	0.0	0.0	0.0	0.0	0.0	0.0	0.0	0.0	0.0	0.0	0.0	0.0	0.0	0.0	0.0	0.0	0.0	0.0	0.0	0.0	0.0	0.0	0.0	0.0	0.0	0.0	0.0	0.0	0.0	0.0	0.0	0.0	0.0	0.0	0.0	0.0	0.0	0.0	0.0	0.0	0.0	0.0	0.0	0.0	0.0	0.0	0.0	0.0	0.0	0.0	0.0	0.0	0.0	0.0	0.0	0.0	0.0	0.0	0.0	0.0	0.0	0.0	0.0	0.0	0.0	0.0	0.0	0.0	0.0	0.0	0.0	0.0	0.0	0.0	0.0	0.0	0.0	0.0	0.0	0.0	0.0	0.0	0.0	0.0	0.0	0.0	0.0	0.0	0.0	0.0	0.0	0.0	0.0	0.0	0.0	0.0	0.0	0.0	0.0	0.0	0.0	0.0	0.0	0.0	0.0	0.0	0.0	0.0	0.0	0.0	0.0	0.0	0.0	0.0	0.0	0.0	0.0	0.0	0.0	0.0	0.0	0.0	0.0	0.0	0.0	0.0	0.0	0.0	0.0	0.0	0.0	0.0	0.0	0.0	0.0	0.0	0.0	0.0	0.0	0.0	0.0	0.0	0.0	0.0	0.0	0.0	0.0	0.0	0.0	0.0	0.0	0.0	0.0	0.0	0.0	0.0	0.0	0.0	0.0	0.0	0.0	0.0	0.0	0.0	0.0	0.0	0.0	0.0	0.0	0.0	0.0	0.0	0.0	0.0	0.0	0.0	0.0	0.0	0.0	0.0	0.0	0.0	0.0	0.0	0.0	0.0	0.0	0.0	0.0	0.0	0.0	0.0	0.0	0.0	0.0	0.0	0.0	0.0	0.0	0.688185	0.0	0.0	0.0	0.0	0.0	0.0	0.0	0.0	0.0	0.0	0.0	0.0	0.0	0.004347	0.0	0.0	0.0	0.0	0.010695	0.008092	0.0	0.0	0.0	0.0	0.0	0.0	0.0	0.0	0.0	0.0	0.0	0.0	0.0	0.0	0.0	0.0	0.0	0.0	0.0	0.0	0.0	0.0	0.0	0.0	0.0	0.0	0.0	0.0	0.0	0.0	0.0	0.0	0.0	0.0	0.0	0.0	0.0	0.0	0.0	0.0	0.0	0.0	0.0	0.0	0.0	0.0	0.0	0.0	0.0	0.0	0.0	0.0	0.0	0.0	0.0	0.0	0.0	0.0	0.0	0.0	0.0	0.0	0.0	0.0	0.0	0.0	0.0	0.0	0.0	0.0	0.0	0.0	0.0	0.0	0.0	0.0	0.0	0.0	0.0	0.0	0.0	0.0	0.0	0.0	0.0	0.0	0.0	0.0	0.0	0.0	0.0	0.0	0.0	0.0	0.0	0.0	0.0	0.0	0.0	0.0	0.0	0.0	0.0	0.0	0.0	0.0	0.0	0.0	0.0	0.0	0.0	0.0	0.078093	0.0	0.0	0.0	0.0	0.0	0.0	0.0	0.0	0.0	0.0	0.0	0.0	0.0	0.139157	0.06695	0.0	0.0	0.0	0.0	0.0	0.0	0.0	0.0	0.0	0.072184	0.0	0.0	0.0	0.0	0.0	0.0	0.0	0.0	0.0	0.0	0.0	0.0	0.0	0.0	0.0	0.0	0.0	0.0	0.0	0.0	0.0	0.0	0.0	0.0	0.0	0.192176	0.0	0.0	0.0	0.0	0.0	0.0	0.0	0.0	0.0	0.0	0.0	0.0	0.0	0.0	0.0	0.0	0.0	0.0	0.0	0.0	0.0	0.0	0.0	0.0	0.0	0.0	0.0	0.0	0.0	0.0	0.0	0.0	0.0	0.0	0.0	0.0	0.0	0.0	0.0	0.0	0.0	0.0	0.0	0.0	0.0	0.0	0.0	0.0	0.0	0.0	0.0	0.0	0.0	0.0	0.0	0.0	0.0	0.0	0.0	0.0	0.0	0.0	0.0	0.0	0.0	0.0	0.0	0.0	0.0	0.0	0.0	0.0	0.0	0.0	0.0	0.0	0.0	0.0	0.0	0.0	0.0	0.0	0.0	0.0	0.0	0.0	0.0	0.0	0.0	0.0	0.0	0.0	0.0	0.0	0.0	0.0	0.0	0.0	0.0	0.0	0.0	0.0	0.0	0.0	0.0	0.0	0.0	0.0	0.149018	0.0	0.0	0.0	0.0	0.0	0.0	0.0	0.0	0.0	0.0	0.0	0.0	0.0	0.160518	0.0	0.0	0.0	0.0	0.0	0.0	0.0	0.0	0.0	0.0	0.0	0.0	0.0	0.0	0.0	0.0	0.0	0.0	0.0	0.0	0.0	0.0	0.0	0.0	0.0	0.0	0.0	0.0	0.0	0.0	0.0	0.0	0.0	0.0	0.0	0.0	0.0	0.0	0.0	0.0	0.0	0.0	0.0	0.0	0.0	0.0	0.0	0.0	0.0	0.0	0.0	0.0	0.0	0.0	0.0	0.0	0.0	0.0	0.0	0.0	0.0	0.0	0.0	0.0	0.0	0.0	0.0	0.0	0.0	0.0	0.0	0.0	0.0	0.0	0.0	0.0	0.0	0.0	0.0	0.0	0.0	0.0	0.0	0.0	0.0	0.0	0.0	0.0	0.0	0.0	0.0	0.0	0.0	0.0	0.0	0.0	0.0	0.0	0.0	0.0	0.0	0.0	0.0	0.0	0.0	0.0	0.0	0.0	0.0	0.0	0.0	0.0	0.0	0.0	0.0	0.0	0.0	0.0	0.0	0.0	0.0	0.0	0.0	0.0	0.0	0.0	0.0	0.0	0.0	0.0	0.0	0.0	0.0	0.0	0.0	0.0	0.0	0.0	0.0	0.0	0.0	0.0	0.0	0.0	0.0	0.0
31593	ENSMUSG00000095475	AC133095.2	0.0	0.0	0.0	0.0	0.0	0.0	0.0	0.0	0.0	0.0	0.0	0.0	0.0	0.0	0.0	0.0	0.0	0.0	0.0	0.0	0.0	0.0	0.0	0.0	0.0	0.0	0.0	0.0	0.0	0.0	0.0	0.0	0.0	0.0	0.0	0.0	0.0	0.0	0.0	0.0	0.0	0.0	0.0	0.0	0.0	0.0	0.0	0.0	0.0	0.0	0.0	0.0	0.0	0.0	0.0	0.0	0.0	0.0	0.0	0.0	0.0	0.0	0.0	0.0	0.0	0.0	0.0	0.0	0.0	0.0	0.0	0.0	0.0	0.0	0.0	0.0	0.0	0.0	0.0	0.0	0.0	0.0	0.0	0.0	0.0	0.0	0.0	0.0	0.0	0.0	0.0	0.0	0.0	0.0	0.0	0.0	0.0	0.0	0.0	0.0	0.0	0.0	0.0	0.0	0.0	0.0	0.0	0.0	0.0	0.0	0.0	0.0	0.0	0.0	0.0	0.0	0.0	0.0	0.0	0.0	0.0	0.0	0.0	0.0	0.0	0.0	0.0	0.0	0.0	0.0	0.0	0.0	0.0	0.0	0.0	0.0	0.0	0.0	0.0	0.0	0.0	0.0	0.0	0.0	0.0	0.0	0.0	0.0	0.0	0.0	0.0	0.0	0.0	0.0	0.0	0.0	0.0	0.0	0.0	0.0	0.0	0.0	0.0	0.0	0.0	0.0	0.0	0.0	0.0	0.0	0.0	0.0	0.0	0.0	0.0	0.0	0.0	0.0	0.0	0.0	0.0	0.0	0.0	0.0	0.0	0.0	0.0	0.0	0.0	0.0	0.0	0.0	0.0	0.0	0.0	0.0	0.0	0.0	0.0	0.0	0.0	0.0	0.0	0.0	0.0	0.0	0.0	0.0	0.0	0.0	0.0	0.0	0.0	0.0	0.0	0.0	0.0	0.0	0.0	0.0	0.0	0.0	0.0	0.0	0.0	0.0	0.0	0.0	0.0	0.0	0.0	0.0	0.0	0.0	0.0	0.0	0.0	0.0	0.0	0.0	0.0	0.0	0.0	0.0	0.0	0.0	0.0	0.0	0.0	0.0	0.0	0.0	0.0	0.0	0.0	0.0	0.0	0.0	0.0	0.0	0.0	0.0	0.0	0.0	0.0	0.0	0.0	0.0	0.0	0.0	0.0	0.0	0.0	0.0	0.0	0.0	0.0	0.0	0.0	0.0	0.0	0.0	0.0	0.0	0.0	0.0	0.0	0.0	0.0	0.0	0.0	0.0	0.0	0.0	0.0	0.0	0.0	0.0	0.0	0.0	0.0	0.0	0.0	0.0	0.0	0.0	0.0	0.0	0.0	0.0	0.0	0.0	0.0	0.0	0.0	0.0	0.0	0.0	0.0	0.0	0.0	0.0	0.0	0.0	0.0	0.0	0.0	0.0	0.0	0.0	0.0	0.0	0.0	0.0	0.0	0.0	0.0	0.0	0.0	0.0	0.0	0.0	0.0	0.0	0.0	0.0	0.0	0.0	0.0	0.0	0.0	0.0	0.0	0.0	0.0	0.0	0.0	0.0	0.0	0.0	0.0	0.0	0.0	0.0	0.0	0.0	0.0	0.0	0.0	0.0	0.0	0.0	0.0	0.0	0.0	0.0	0.0	0.0	0.0	0.0	0.0	0.0	0.0	0.0	0.0	0.0	0.0	0.0	0.0	0.0	0.0	0.0	0.0	0.0	0.0	0.0	0.0	0.0	0.0	0.0	0.0	0.0	0.0	0.0	0.0	0.0	0.0	0.0	0.0	0.0	0.0	0.0	0.0	0.0	0.0	0.0	0.0	0.0	0.0	0.0	0.0	0.0	0.0	0.0	0.0	0.0	0.0	0.0	0.0	0.0	0.0	0.0	0.0	0.0	0.0	0.0	0.0	0.0	0.0	0.0	0.0	0.0	0.0	0.0	0.0	0.0	0.0	0.0	0.0	0.0	0.0	0.0	0.0	0.0	0.0	0.0	0.0	0.0	0.0	0.0	0.0	0.0	0.0	0.0	0.0	0.0	0.0	0.0	0.0	0.0	0.0	0.0	0.0	0.0	0.0	0.0	0.0	0.0	0.0	0.0	0.0	0.0	0.0	0.0	0.0	0.0	0.0	0.0	0.0	0.0	0.0	0.0	0.0	0.0	0.0	0.0	0.0	0.0	0.0	0.0	0.0	0.0	0.0	0.0	0.0	0.0	0.0	0.0	0.0	0.0	0.0	0.0	0.0	0.0	0.0	0.0	0.0	0.0	0.0	0.0	0.0	0.0	0.0	0.0	0.0	0.0	0.0	0.0	0.0	0.0	0.0	0.0	0.0	0.0	0.0	0.0	0.0	0.0	0.0	0.0	0.0	0.0	0.0	0.0	0.0	0.0	0.0	0.0	0.0	0.0	0.0	0.0	0.0	0.0	0.0	0.0	0.0	0.0	0.0	0.0	0.0	0.0	0.0	0.0	0.0	0.0	0.0	0.0	0.0	0.0	0.0	0.0	0.0	0.0	0.0	0.0	0.0	0.0	0.0	0.0	0.0	0.0	0.0	0.0	0.0	0.0	0.0	0.0	0.0	0.0	0.0	0.0	0.0	0.0	0.0	0.0	0.0	0.0	0.0	0.0	0.0	0.0	0.0	0.0	0.0	0.0	0.0	0.0	0.0	0.0	0.0	0.0	0.0	0.0	0.0	0.0	0.0	0.0	0.0	0.0	0.0	0.0	0.0	0.0	0.0	0.0	0.0	0.0	0.0	0.0	0.0	0.0	0.0	0.0	0.0	0.0	0.0	0.0	0.0	0.0	0.0	0.0	0.0	0.0	0.0	0.0	0.0	0.0	0.0	0.0	0.0	0.0	0.0	0.0	0.0	0.0	0.0	0.0	0.0	0.0	0.0	0.0	0.0	0.0	0.0	0.0	0.0	0.0	0.0	0.0	0.0	0.0	0.0	0.0	0.0	0.0	0.0	0.0	0.0	0.0	0.0	0.0	0.0	0.0	0.0	0.0	0.0	0.0	0.0	0.0	0.0	0.0	0.0	0.0	0.0	0.0	0.0	0.0	0.0	0.0	0.0	0.0	0.0	0.0	0.0	0.0	0.0	0.0	0.0	0.0	0.0	0.0	0.0	0.0	0.0	0.0	0.0	0.0	0.0	0.0	0.0	0.0	0.0	0.0	0.0	0.0	0.0	0.0	0.0	0.0	0.0	0.0	0.0	0.0	0.0	0.0	0.0	0.0	0.0	0.0	0.0	0.0	0.0	0.0	0.0	0.0	0.0	0.0	0.0	0.0	0.0	0.0	0.0	0.0	0.0	0.0	0.0	0.0	0.0	0.0	0.0	0.0	0.0	0.0	0.0	0.0	0.0	0.0	0.0	0.0	0.0	0.0	0.0	0.0	0.0	0.0	0.0	0.0	0.0	0.0	0.0	0.0	0.0	0.0	0.0	0.0	0.0	0.0	0.0	0.0	0.0	0.0	0.0	0.0	0.0	0.0	0.0	0.0	0.0	0.0	0.0	0.0	0.0	0.0	0.0
31594	ENSMUSG00000026436	Elk4	11.4011	10.0384	15.1514	10.2185	10.9346	11.5165	14.3641	10.7933	12.2549	11.2561	12.1019	13.5244	14.5405	18.8587	24.1026	14.0979	13.315	15.9667	18.9185	13.8947	13.5565	14.4447	16.529	22.6364	21.4119	22.1121	20.0699	23.4913	21.0078	15.621	20.1405	17.7877	17.6179	18.4789	20.7481	17.2525	11.4825	19.8417	21.0396	6.4887	20.9464	15.1765	14.902	14.4491	24.6653	22.0262	22.3457	14.9152	18.8858	25.473	18.1351	18.0895	21.0317	25.7169	21.9837	15.7899	17.3362	17.8003	17.0329	20.3684	17.8873	19.8525	14.5079	21.9253	21.9662	14.5267	20.4335	14.9195	17.2717	22.1321	27.0047	15.7691	17.8509	19.4625	15.2361	22.9778	16.8393	22.1359	17.304	16.8383	23.6546	14.7349	20.7528	20.6573	22.1925	19.2836	16.887	19.3415	21.6371	13.1332	12.7527	12.9083	15.3118	10.8896	9.23351	10.1529	13.4188	9.4118	8.70638	10.4864	14.7552	10.1288	14.0436	12.0651	9.04397	13.5756	12.7558	12.0405	11.5832	12.6078	10.9384	12.4081	10.1113	11.1543	12.5529	13.8784	13.0878	10.262	13.7792	10.2012	12.5185	12.5026	9.64756	13.4426	11.4497	10.6193	12.4995	13.2651	10.2325	13.1677	8.37597	9.93265	10.1333	10.4525	12.2438	14.0267	14.2885	15.1253	14.7977	12.6594	15.126	20.2518	17.7019	19.3971	15.7945	15.9722	13.8162	18.1356	15.7581	16.5369	17.855	12.7355	14.7188	16.4405	15.7341	15.611	17.4399	19.7758	10.7583	20.3725	12.3563	19.0273	6.25554	23.3063	21.3272	12.9469	13.8696	18.1101	22.1753	14.6563	17.6332	15.6081	16.4266	15.6867	18.1945	25.2159	19.9694	22.7443	22.5074	18.2588	21.087	17.2395	10.9392	13.3537	20.809	17.5755	10.6173	17.5276	17.9921	13.8934	17.0768	14.308	23.2698	13.0351	10.6093	12.252	12.7663	12.7923	14.5041	12.5831	11.8481	12.0542	15.9555	13.0912	22.4705	19.7184	31.0188	35.7665	6.65705	69.501	22.744	31.3474	25.9842	6.22056	38.5433	2.11069	18.3987	53.4153	37.5308	9.91697	28.4033	37.534	51.9583	40.8975	13.3195	17.4517	16.1334	10.3853	22.8471	33.6686	24.3312	20.7324	27.8455	22.8077	14.5953	15.3077	22.323	26.7343	13.43	13.0627	35.0536	37.4919	43.4042	15.699	15.4594	17.5159	14.6157	12.7478	17.9528	11.6594	22.4569	12.8487	16.6135	11.4603	12.9991	15.8381	16.2234	19.3812	16.4544	14.8727	17.3236	14.8818	17.5983	15.9528	15.1869	21.2879	14.7302	19.5493	15.302	19.0742	15.3401	15.6984	17.5886	22.0349	15.0431	15.063	18.2724	8.93167	10.8281	10.9053	9.82958	9.65313	10.2082	12.1856	10.0152	8.83442	8.77607	13.7569	10.3345	11.233	9.71215	13.1721	10.0119	10.5624	9.79951	11.663	10.9822	7.92546	9.02139	8.88287	11.6404	10.553	12.1795	8.18999	9.66845	11.5283	11.7497	9.09211	11.93	12.4346	10.86	8.08196	11.9164	12.1375	7.70347	13.0139	9.86441	11.9403	13.9632	9.36459	8.43122	14.0983	13.6645	17.3341	17.8565	18.3467	12.7828	15.4453	14.9905	16.1358	16.9039	13.8499	16.252	18.8124	10.9575	12.5786	13.1028	17.8257	15.1697	14.8829	18.4235	22.2946	19.5021	13.9381	11.5515	9.37688	12.725	6.93088	6.57599	10.9566	9.19285	12.2873	10.2598	7.15394	11.0702	8.55819	9.21811	12.5079	17.0994	10.0401	7.69596	8.43665	8.70929	12.7363	15.4107	10.241	13.5454	10.9124	17.9102	15.1504	13.2501	14.0709	9.81493	15.3608	11.6423	19.3147	18.9419	16.6189	19.3329	17.3855	18.0941	19.8248	18.0607	15.2732	21.1594	15.5386	19.9265	23.9965	19.9122	17.2983	16.5164	21.6761	19.9706	15.7998	15.5376	20.7378	18.5079	17.2387	21.5194	16.9727	14.5845	21.1516	16.9594	19.333	17.156	16.0625	17.5812	17.8215	16.001	16.8611	17.1863	17.7052	20.0625	16.6114	14.6906	18.3806	19.3233	14.995	18.3938	20.4161	14.4288	17.7198	17.498	18.2475	17.3357	15.2279	16.1217	23.7442	18.1996	14.562	16.468	15.868	21.3523	15.3353	15.9995	18.759	14.7143	19.3625	24.7718	18.3458	13.7205	18.4794	15.8124	16.6993	12.7609	14.5182	18.1641	11.6221	13.4993	13.8606	20.6906	8.7141	13.7153	15.634	11.7021	15.8326	15.7462	15.6996	13.3914	14.0213	17.5376	15.0119	15.7468	17.8646	14.4514	16.155	14.6516	19.1458	12.1691	14.718	16.4557	13.2308	12.3685	18.8305	15.0932	11.764	14.9488	9.63699	11.4852	11.9211	12.2351	14.8631	11.5523	10.7926	11.1873	14.5435	12.2419	16.796	10.8968	12.3887	15.4848	15.6086	14.9557	11.4051	10.9766	13.5502	14.5016	11.9206	10.6364	20.1532	14.5312	11.5112	15.9273	15.6696	12.5637	11.5391	20.8305	16.6375	9.75475	15.5169	11.7344	15.8712	11.593	13.4213	10.0523	16.2708	16.2644	12.4399	16.4148	9.45315	17.3854	12.357	11.5972	18.1883	20.5384	18.1854	25.6721	15.5081	15.8264	24.0071	23.3762	11.292	22.5626	16.7659	23.6403	19.7216	12.1429	18.5973	16.686	18.5301	13.5421	18.0764	14.8001	13.1505	22.2673	16.427	14.9497	20.5995	15.541	14.5051	19.6144	31.941	14.9983	25.1261	28.5816	22.0105	41.688	25.2451	18.7015	20.1958	28.6238	21.5165	19.6894	35.536	30.5339	24.2014	25.125	24.1396	38.3015	21.9734	21.6634	30.405	21.6211	13.9975	50.4129	23.8659	19.0942	25.1682	28.9698	31.1604	31.4272	25.0463	26.3648	32.7631	24.2348	31.0899	21.7793	27.7913	28.3166	35.6598	22.5452	28.6117	28.1544	23.7106	22.8676	26.8989	38.5063	39.1966	30.2022	28.811	38.7126	29.3622	38.6623	8.95615	13.9096	6.02189	19.5455	32.3631	9.64206	15.4002	15.9954	15.054	16.4961	12.5231	18.4012	15.0317	13.0507	13.0465	11.0945	14.6848	11.852	15.4981	15.1131	9.22482	10.9863	15.115	15.3133	13.0841	11.0214	14.1352	10.4797	6.67481	9.83496	11.334	9.63594	8.40244	13.3888	7.0848	9.12076	23.0178	15.606	25.4824	22.3669	18.3544	21.3806	22.3128	24.0125	20.1484	20.209	18.2442	0.0	22.5759	20.1823	16.8859	24.6773	26.1567	16.2925	28.1752	20.6936	20.1785	17.9354	16.7063	22.4897	0.676339	4.21063	6.44587	9.07441	6.26898	4.16362	8.19526	9.32104	2.11612	3.1889	14.3009	4.79913	2.20202	4.74272	3.92563	3.1593	5.58615	8.67414	3.66519	3.84751	6.78729	4.17818	4.43199	9.19382	4.1587	7.15186	3.79342	5.89649	3.311	13.6409	16.1129	13.4481	16.4554	11.6596	15.6203	14.9489	8.76	8.67056	17.4327	15.3897	14.4699	16.1457	17.5072	16.702	12.507	9.91119	14.3595	43.9729	25.0933	5.27331	3.7379	38.8434	1.71078	46.6989	38.9095	27.6117	49.1137	12.9466	38.9704	11.6197	41.0198	3.97736	29.9746	2.46894	21.1208	6.2826	9.24134	4.35744	8.18169	7.9928	8.77395	3.07789	4.60732	4.16833	6.44945	5.62779	3.65811	15.2364	13.5892	14.8379	13.9524	15.9133	12.4951	14.945	12.8889	15.2223	13.7933	13.9776	15.2345	14.5524	15.826	14.269	15.2098	13.6862	14.4279	14.7994	20.0918	21.447	18.841	14.6436	19.3549	15.3396	13.984	18.6957	15.7332	16.7865	16.0214	14.6669	13.8354	16.6315	15.6432	16.1072	4.61764	5.33883	4.55964	5.09056	5.79156	4.37528	9.15963	8.1701	10.8564	12.6422	16.6028	5.33034	10.6567	6.4814	12.2928	13.9943	5.1956	7.76075	12.5002	6.41446	10.7434	8.73726	10.3595	10.8882	7.63454	10.9662	9.03618	12.5	11.2795	8.71847
31595	ENSMUSG00000020216	Jsrp1	0.0	0.0	0.0	0.0	0.0	0.016175	0.0	0.0	0.0	0.0	0.182738	0.0	0.0	0.0	0.117818	0.0	0.0	0.0	0.0	0.0	0.0	0.0	0.0	0.0	0.0	0.0	0.0	0.0	0.05835	0.0	0.099657	0.0	0.0	0.0	0.047141	0.0	0.0	0.0	0.055127	0.0	0.0	0.0	0.0	0.0	0.0	0.0	0.0	0.0	0.049555	0.0	0.0	0.0	0.0	0.0	0.0	0.0	0.0	0.104981	0.075857	0.0	0.0	0.0	0.0	0.0	0.0	0.0	0.05086	0.0	0.0	0.0	0.0	0.041597	0.0	0.0	0.0	0.0	0.0	0.0	0.0	0.0	0.0	0.055313	0.0	0.0	0.0	0.0	0.0	0.0	0.0	0.0	0.0	0.0	0.0	0.0	0.0	0.0	0.016768	0.0	0.0	0.0	0.0	0.0	0.0	0.02045	0.0	0.0	0.0	0.065907	0.0	0.0	0.0	0.0	0.0	0.0	0.0	0.0	0.0	0.0	0.0	0.0	0.0	0.0	0.0	0.0	0.0	0.0	0.0	0.048478	0.0	0.0	0.0	0.018712	0.0	0.0	0.0	0.428688	0.0	0.0	0.0	0.0	0.0	0.0	0.0	0.0	0.0	0.0	0.0	0.0	0.049811	0.0	0.0	0.0	0.0	0.0	0.0	0.0	0.0	0.0	0.0	0.0	0.0	0.0	0.0	0.0	0.0	0.330479	0.0	0.0	0.0	0.0	0.0	0.0	0.0	0.0	0.0	0.0	0.0	0.0	0.0	0.0	0.0	0.0	0.0	0.0	0.0	0.0	0.0	0.0	0.0	0.0	0.0	0.0	0.0	0.0	0.0	0.0	0.084143	0.0	0.0	0.0	0.0	0.0	0.0	0.0	0.0	0.0	0.0	0.0	0.0	0.0	0.0	0.0	0.0	0.0	0.0	0.0	0.0	0.0	0.0	0.0	0.0	0.0	0.0	0.0	0.0	0.0	0.0	0.0	0.0	0.0	0.0	0.0	0.062614	0.0	0.0	0.0	0.0	0.0	0.0	0.0	0.0	0.0	0.0	0.041875	0.0	0.0	0.0	0.0	0.0	0.0	0.0	0.0	0.0	0.0	0.0	0.0	0.0	0.05826	0.0	0.0	0.0	0.0	0.0	0.0	0.0	0.0	0.0	0.0	0.0	0.0	0.0	0.0	0.0	0.0	0.0	0.0	0.0	0.0	0.0	0.0	0.0	0.0	0.0	0.0	0.0	0.0	0.0	0.0	0.0	0.0	0.0	0.0	0.0	0.0	0.0	0.0	0.0	0.0	0.0	0.0	0.0	0.0	0.0	0.0	0.0	0.0	0.0	0.0	0.0	0.0	0.0	0.0	0.0	0.0	0.0	0.0	0.0	0.084697	0.0	0.085493	0.0	0.0	0.0	0.0	0.0	0.0	0.0	0.0	0.0	0.0	0.0	0.0	0.0	0.0	0.0	0.0	0.0	0.0	0.0	0.0	0.0	0.225626	0.0	0.0	0.0	0.175041	0.0	0.0	0.0	0.0	0.0	0.0	0.0	0.0	0.0	0.0	0.0	0.0	0.0	0.0	0.0	0.0	0.0	0.0	0.0	0.0	0.0	0.0	0.0	0.0	0.0	0.0	0.016281	0.0	0.0	0.0	0.0	0.0	0.0	0.0	0.0	8.43214	0.01822	0.0	0.057597	0.030453	0.0	0.0	0.0	0.0	0.0	0.017148	0.112132	0.0	0.0	0.0	0.125708	0.0	0.021991	0.701429	0.0	0.098087	0.0	0.023083	0.0	0.0	6.12836	0.018982	0.016155	0.0	1.14855	0.0	0.0	0.0	0.0	0.0	0.0	0.0	0.0	0.0	0.0	0.0	0.0	0.0	0.0	0.0	0.0	0.0	0.0	0.0	0.0	0.0	0.0	0.0	0.0	0.0	0.0	0.0	0.0	0.0	0.0	0.0	0.0	0.0	0.0	0.0	0.0	0.0	0.0	0.0	0.0	0.0	0.0	0.0	0.0	0.0	0.0	0.0	0.0	0.0	0.0	0.0	0.022263	0.0	0.0	0.0	0.0	0.0	0.083815	0.0	0.0	0.0	0.0	0.0	0.0	0.0	0.0	0.0	0.03315	0.0	0.0	0.0	0.029211	0.0	0.0	0.0	0.0	0.0	0.0	0.0	0.0	0.0	0.0	0.0	0.0	0.0	0.0	0.0	0.0	0.013898	0.0	0.0	0.0	0.014553	0.0	0.0	0.0	0.0	0.0	0.0	0.0	0.0	0.018525	0.0	0.012115	0.0	0.0	0.026828	0.0	0.0	0.018691	0.0	0.0	0.0	0.0	0.0	0.0	0.0	0.0	0.0	0.039243	0.0	0.0	0.0	0.0	0.0	0.0	0.0	0.0	0.0	0.0	0.0	0.0	0.0	0.0	0.0	0.0	0.0	0.0	0.0	0.081242	0.0	0.0	0.0	0.0	0.0	0.0	0.0	0.0	0.0	0.0	0.0	0.0	0.0	0.0	0.0	0.0	0.0	0.0	0.057431	0.0	0.0	0.0	0.0	0.140657	0.0	0.0	0.0	0.0	0.0	0.0	0.0	0.0	0.0	0.056084	0.0	0.0	0.0	0.0	0.0	0.0	0.04269	0.0	0.0	0.046915	0.036759	0.062984	0.0	0.074534	0.0	0.0	0.0	0.07691	0.148143	0.0	0.0	0.115474	0.12967	0.207115	0.146435	0.0	0.1404	0.120422	0.225004	0.16485	0.0	0.023196	0.0	0.190402	0.118465	0.516043	0.0	0.0	0.0	0.0	0.0	0.019797	0.091956	0.0	0.0	0.0	0.0	0.0	0.0	0.0	0.0	0.0	0.0	0.0	0.0	0.0	0.0	0.0	0.0	0.0	0.0	0.0	0.0	0.0	0.0	0.0	0.0	0.060528	0.0	0.0	0.0	0.0	0.0	0.0	0.0	0.0	0.0	0.0	0.0	0.0	0.037212	0.0	0.0	0.0	0.0	0.0	0.0	0.0	0.0	0.0	0.0	0.0	0.0	0.0	0.0	0.0	0.0	0.0	0.0	0.0	0.0	0.008568	0.0	0.0	0.004502	0.006133	0.007397	0.0	0.0	0.0	0.0	0.0	0.0	0.0	0.0185	0.0	0.050536	0.0	0.0	0.0	0.0	0.0	0.0	0.0	0.0	0.0	0.131117	0.0	0.0	0.0	0.0	0.0	0.0	0.0	0.0	0.0	0.0	0.0	0.0	0.0	0.0	0.0	0.0	0.0	0.0	0.0	0.0	0.0	0.0	0.0	0.0	0.0	0.0	0.0	0.0	0.0	0.0	0.0	0.0	0.0	0.0	0.0	0.111589	0.0	0.056605	0.0	0.0	0.0	0.0	0.0	0.0	0.058549	0.0	0.194606	0.0	0.0	0.0	0.0	0.0	0.0	0.0	0.0	0.0	0.0	0.0	0.0	0.0	0.0	0.0	0.0	0.0	0.0	0.0	0.0	0.0	0.0	0.0	0.0	0.0	0.0	0.0	0.0	0.0	0.0	0.0	0.0	0.0	0.0	0.0	0.0	0.0	0.0	0.0	0.0	0.0	0.97818	0.0	0.0	0.0	0.0
31596	ENSMUSG00000092601	Olfr760-ps1	0.0	0.0	0.0	0.0	0.0	0.0	0.0	0.0	0.0	0.0	0.0	0.0	0.0	0.0	0.0	0.0	0.0	0.0	0.0	0.0	0.0	0.0	0.0	0.0	0.0	0.0	0.0	0.0	0.0	0.0	0.0	0.0	0.0	0.0	0.0	0.0	0.0	0.0	0.0	0.0	0.0	0.0	0.0	0.0	0.0	0.0	0.0	0.0	0.0	0.0	0.0	0.0	0.0	0.0	0.0	0.0	0.0	0.0	0.0	0.0	0.0	0.0	0.0	0.0	0.0	0.0	0.0	0.0	0.0	0.0	0.0	0.0	0.0	0.0	0.0	0.0	0.0	0.0	0.0	0.0	0.0	0.0	0.0	0.0	0.0	0.0	0.0	0.0	0.0	0.0	0.0	0.0	0.050498	0.0	0.0	0.0	0.0	0.0	0.0	0.0	0.0	0.0	0.0	0.0	0.0	0.0	0.0	0.0	0.0	0.0	0.0	0.0	0.0	0.0	0.0	0.0	0.0	0.0	0.0	0.0	0.0	0.0	0.0	0.0	0.0	0.0	0.0	0.0	0.0	0.0	0.0	0.0	0.0	0.0	0.0	0.0	0.0	0.0	0.0	0.0	0.0	0.0	0.0	0.0	0.0	0.0	0.0	0.0	0.0	0.0	0.0	0.0	0.0	0.0	0.0	0.0	0.0	0.0	0.0	0.0	0.0	0.0	0.0	0.0	0.0	0.0	0.0	0.0	0.0	0.0	0.0	0.0	0.0	0.0	0.0	0.0	0.0	0.0	0.0	0.0	0.0	0.0	0.0	0.0	0.0	0.0	0.0	0.0	0.0	0.0	0.0	0.0	0.0	0.0	0.0	0.0	0.0	0.0	0.0	0.0	0.0	0.0	0.0	0.0	0.0	0.0	0.0	0.0	0.0	0.0	0.0	0.0	0.0	0.0	0.0	0.0	0.0	0.0	0.0	0.0	0.0	0.0	0.0	0.0	0.0	0.0	0.0	0.0	0.0	0.0	0.0	0.0	0.0	0.0	0.0	0.0	0.0	0.0	0.0	0.0	0.0	0.0	0.0	0.0	0.0	0.0	0.0	0.0	0.096976	0.0	0.0	0.0	0.0	0.0	0.0	0.0	0.0	0.0	0.0	0.0	0.0	0.0	0.0	0.234529	0.0	0.0	0.0	0.0	0.0	0.0	0.0	0.0	0.0	0.0	0.0	0.0	0.0	0.0	0.0	0.0	0.0	0.0	0.0	0.0	0.0	0.0	0.0	0.0	0.0	0.0	0.0	0.0	0.0	0.0	0.0	0.0	0.0	0.0	0.0	0.0	0.0	0.0	0.0	0.0	0.0	0.0	0.0	0.0	0.0	0.0	0.0	0.0	0.0	0.0	0.0	0.0	0.0	0.0	0.0	0.0	0.0	0.0	0.0	0.0	0.0	0.0	0.0	0.0	0.0	0.0	0.0	0.0	0.0	0.0	0.0	0.0	0.0	0.0	0.0	0.0	0.0	0.0	0.0	0.0	0.0	0.0	0.0	0.0	0.0	0.0	0.0	0.0	0.0	0.0	0.0	0.0	0.0	0.0	0.0	0.0	0.0	0.0	0.0	0.0	0.0	0.0	0.0	0.0	0.0	0.0	0.0	0.0	0.0	0.0	0.0	0.0	0.0	0.0	0.0	0.0	0.0	0.0	0.0	0.0	0.0	0.0	0.0	0.0	0.0	0.0	0.0	0.0	0.165869	0.0	0.0	0.0	0.0	0.0	0.0	0.0	0.0	0.0	0.0	0.0	0.0	0.0	0.0	0.0	0.0	0.0	0.0	0.0	0.0	0.0	0.0	0.0	0.0	0.0	0.0	0.0	0.0	0.0	0.0	0.0	0.0	0.0	0.0	0.0	0.0	0.0	0.0	0.0	0.0	0.0	0.0	0.0	0.0	0.0	0.0	0.0	0.0	0.0	0.0	0.0	0.0	0.0	0.0	0.0	0.0	0.0	0.0	0.0	0.0	0.0	0.0	0.0	0.0	0.0	0.0	0.0	0.0	0.0	0.0	0.0	0.0	0.0	0.0	0.0	0.0	0.0	0.0	0.0	0.0	0.0	0.0	0.0	0.0	0.0	0.0	0.0	0.0	0.0	0.0	0.0	0.0	0.0	0.0	0.0	0.0	0.0	0.0	0.0	0.0	0.0	0.0	0.0	0.0	0.0	0.0	0.0	0.0	0.0	0.0	0.0	0.0	0.0	0.0	0.0	0.0	0.0	0.0	0.0	0.0	0.0	0.0	0.0	0.0	0.0	0.0	0.0	0.0	0.0	0.0	0.0	0.0	0.0	0.0	0.0	0.0	0.0	0.0	0.0	0.0	0.0	0.0	0.0	0.0	0.0	0.0	0.0	0.0	0.0	0.0	0.0	0.0	0.0	0.0	0.0	0.0	0.0	0.0	0.0	0.0	0.0	0.0	0.0	0.0	0.0	0.0	0.0	0.0	0.0	0.0	0.0	0.0	0.0	0.0	0.0	0.0	0.0	0.0	0.0	0.0	0.0	0.0	0.0	0.0	0.0	0.0	0.0	0.0	0.0	0.0	0.0	0.0	0.0	0.0	0.0	0.0	0.0	0.0	0.0	0.0	0.0	0.0	0.0	0.0	0.0	0.0	0.0	0.0	0.0	0.0	0.0	0.0	0.0	0.0	0.0	0.0	0.0	0.0	0.0	0.0	0.0	0.0	0.0	0.0	0.0	0.0	0.0	0.0	0.0	0.0	0.0	0.0	0.0	0.0	0.0	0.0	0.0	0.0	0.0	0.0	0.0	0.0	0.0	0.0	0.0	0.0	0.0	0.0	0.0	0.0	0.0	0.0	0.0	0.0	0.0	0.0	0.0	0.0	0.0	0.0	0.0	0.0	0.0	0.0	0.0	0.0	0.0	0.0	0.0	0.0	0.0	0.0	0.0	0.0	0.0	0.0	0.0	0.0	0.0	0.0	0.0	0.0	0.0	0.0	0.0	0.0	0.0	0.0	0.0	0.0	0.0	0.0	0.0	0.036541	0.0	0.0	0.0	0.0	0.0	0.0	0.0	0.0	0.0	0.0	0.0	0.0	0.0	0.0	0.0	0.0	0.0	0.0	0.0	0.0	0.0	0.0	0.0	0.0	0.0	0.0	0.0	0.0	0.0	0.0	0.0	0.0	0.0	0.0	0.0	0.0	0.0	0.0	0.0	0.0	0.0	0.0	0.0	0.0	0.0	0.0	0.0	0.0	0.0	0.0	0.0	0.0	0.0	0.0	0.0	0.0	0.0	0.0	0.0	0.0	0.0	0.0	0.0	0.0	0.0	0.0	0.0	0.0	0.0	0.0	0.0	0.0	0.0	0.0	0.0	0.0	0.0	0.0	0.0	0.0	0.0	0.0	0.0	0.0	0.0	0.0	0.0	0.0	0.0	0.0	0.0	0.0	0.0	0.0	0.0	0.0	0.0	0.0	0.0	0.0	0.0	0.0	0.0	0.0	0.0	0.0	0.0	0.0	0.0	0.0	0.0	0.0	0.0	0.0	0.0	0.0	0.0	0.0
31597	ENSMUSG00000099245	Mir8098	0.0	0.0	0.0	0.0	0.0	0.0	0.0	0.0	0.0	0.0	0.0	0.0	0.0	0.0	0.0	0.0	0.0	0.0	0.0	0.0	0.0	0.0	0.0	0.0	0.0	0.0	0.0	0.0	0.0	0.0	0.0	0.0	0.0	0.0	0.0	0.0	0.0	0.0	0.0	0.0	0.0	0.0	0.0	0.0	0.0	0.0	0.0	0.0	0.0	0.0	0.0	0.0	0.0	0.0	0.0	0.0	0.0	0.0	0.0	0.0	0.0	0.0	0.0	0.0	0.0	0.0	0.0	0.0	0.0	0.0	0.0	0.0	0.0	0.0	0.0	0.0	0.0	0.0	0.0	0.0	0.0	0.0	0.0	0.0	0.0	0.0	0.0	0.0	0.0	0.0	0.0	0.0	0.0	0.0	0.0	0.0	0.0	0.0	0.0	0.0	0.0	0.0	0.0	0.0	0.0	0.0	0.0	0.0	0.0	0.0	0.0	0.0	0.0	0.0	0.0	0.0	0.0	0.0	0.0	0.0	0.0	0.0	0.0	0.0	0.0	0.0	0.0	0.0	0.0	0.0	0.0	0.0	0.0	0.0	0.0	0.0	0.0	0.0	0.0	0.0	0.0	0.0	0.0	0.0	0.0	0.0	0.0	0.0	0.0	0.0	0.0	0.0	0.0	0.0	0.0	5.31885	0.0	0.0	0.0	0.0	0.0	0.0	0.0	0.0	0.0	0.0	0.0	0.0	0.0	0.0	0.0	0.0	0.0	0.0	0.0	0.0	0.0	0.0	0.0	0.0	0.0	0.0	6.70444	0.0	0.0	0.0	0.0	0.0	0.0	0.0	0.0	0.0	0.0	0.0	0.0	0.0	0.0	0.0	0.0	0.0	0.0	0.0	0.0	0.0	0.0	0.0	0.0	0.0	0.0	0.0	0.0	0.0	0.0	0.0	0.0	0.0	0.0	0.0	0.0	0.0	0.0	0.0	0.0	0.0	0.0	0.0	0.0	0.0	0.0	9.98474	0.0	0.0	0.0	0.0	0.0	12.576	0.0	0.0	11.39	0.0	0.0	12.7541	0.0	0.0	0.0	0.0	0.0	0.0	0.0	0.0	0.0	0.0	0.0	0.0	0.0	0.0	0.0	0.0	0.0	0.0	0.0	0.0	0.0	0.0	0.0	0.0	0.0	0.0	0.0	0.0	0.0	0.0	0.0	0.0	0.0	0.0	0.0	0.0	0.0	0.0	0.0	0.0	0.0	0.0	0.0	0.0	0.0	0.0	0.0	0.0	0.0	0.0	0.0	0.0	0.0	0.0	0.0	0.0	0.0	0.0	0.0	0.0	0.0	0.0	0.0	0.0	0.0	0.0	0.0	0.0	0.0	0.0	0.0	0.0	0.0	0.0	0.0	0.0	14.4307	0.0	0.0	0.0	0.0	0.0	0.0	0.0	0.0	0.0	0.0	0.0	0.0	0.0	0.0	0.0	0.0	0.0	0.0	0.0	0.0	0.0	0.0	0.0	0.0	0.0	0.0	12.3769	0.0	0.0	0.0	0.0	0.0	0.0	0.0	0.0	0.0	0.0	0.0	0.0	0.0	0.0	0.0	0.0	0.0	0.0	0.0	0.0	0.0	0.0	0.0	0.0	0.0	0.0	0.0	0.0	0.0	0.0	0.0	0.0	0.0	0.0	0.0	0.0	0.0	0.0	0.0	0.0	0.0	0.0	0.0	0.0	0.0	0.0	0.0	0.0	0.0	0.0	0.0	0.0	0.0	0.0	0.0	0.0	0.0	0.0	0.0	0.0	0.0	0.0	0.0	0.0	0.0	0.0	0.0	0.0	0.0	0.0	0.0	0.0	0.0	0.0	0.0	0.0	0.0	0.0	0.0	0.0	0.0	0.0	0.0	0.0	0.0	0.0	0.0	0.0	0.0	0.0	0.0	0.0	0.0	0.0	0.0	0.0	0.0	0.0	0.0	0.0	0.0	0.0	0.0	0.0	0.0	0.0	0.0	0.0	0.0	0.0	0.0	0.0	0.0	0.0	0.0	0.0	0.0	0.0	0.0	0.0	0.0	0.0	0.0	0.0	0.0	0.0	0.0	0.0	0.0	0.0	0.0	0.0	0.0	0.0	0.0	0.0	0.0	0.0	0.0	0.0	0.0	0.0	0.0	0.0	0.0	0.0	0.0	0.0	0.0	0.0	0.0	0.0	0.0	0.0	0.0	0.0	0.0	0.0	0.0	0.0	0.0	0.0	0.0	0.0	0.0	0.0	0.0	0.0	0.0	0.0	0.0	0.0	0.0	0.0	0.0	0.0	0.0	0.0	0.0	0.0	0.0	0.0	0.0	0.0	0.0	0.0	0.0	0.0	0.0	0.0	0.0	0.0	0.0	0.0	0.0	0.0	0.0	0.0	0.0	0.0	0.0	0.0	0.0	0.0	0.0	0.0	0.0	0.0	0.0	0.0	0.0	0.0	0.0	0.0	0.0	0.0	0.0	0.0	0.0	0.0	0.0	0.0	0.0	0.0	0.0	0.0	0.0	0.0	0.0	0.0	0.0	0.0	0.0	0.0	0.0	0.0	0.0	0.0	0.0	0.0	0.0	0.0	0.0	0.0	0.0	0.0	0.0	0.0	0.0	0.0	0.0	0.0	0.0	0.0	1.90404	0.0	0.0	0.0	0.0	0.0	0.0	0.0	0.0	0.0	5.08632	0.0	5.16298	0.0	0.0	0.0	0.0	0.0	0.0	0.0	0.0	0.0	0.0	0.0	3.69818	8.39714	3.57181	0.0	0.0	0.0	0.0	0.0	8.24283	0.0	0.0	0.0	0.0	0.0	11.045	0.0	0.0	0.0	0.0	0.0	0.0	0.0	0.0	0.0	0.0	0.0	0.0	0.0	0.0	0.0	0.0	0.0	0.0	0.0	0.0	0.0	0.0	0.0	0.0	0.0	0.0	0.0	9.43125	0.0	0.0	0.0	0.0	0.0	7.53744	0.0	0.0	0.0	0.0	0.0	0.0	0.0	0.0	0.0	0.0	0.0	0.0	0.0	0.0	0.0	0.0	0.0	0.0	0.0	0.0	9.76118	0.0	0.0	4.46624	0.0	0.0	0.0	0.0	8.94888	3.88942	4.39914	4.01289	4.29158	0.0	4.44878	4.73113	0.0	0.0	0.0	0.0	0.0	0.0	0.0	0.0	0.0	0.0	0.0	0.0	0.0	0.0	0.0	0.0	0.0	0.0	0.0	0.0	0.0	0.0	6.68448	12.9079	0.0	0.0	0.0	0.0	0.0	0.0	0.0	0.0	0.0	0.0	0.0	0.0	0.0	0.0	0.0	0.0	0.0	0.0	4.8469	0.0	0.0	0.0	0.0	0.0	0.0	0.0	0.0	0.0	0.0	0.0	0.0	0.0	0.0	0.0	0.0	0.0	0.0	0.0	0.0	0.0	0.0	0.0	0.0	0.0	0.0	5.08326	0.0	3.74988	10.6624	0.0	0.0	0.0	0.0	0.0	0.0	0.0	0.0	0.0	0.0	0.0	0.0	0.0	0.0	0.0	0.0	0.0	0.0	0.0	0.0	0.0	0.0	0.0
31598	ENSMUSG00000028563	Tm2d1	10.3662	9.25024	12.3962	10.2924	8.7554	9.74093	12.3432	9.44723	9.39488	13.0484	11.6821	12.4832	24.175	24.3403	28.796	20.719	26.552	24.5501	25.2184	23.861	21.4908	22.7332	21.6568	29.2263	25.8646	28.2998	25.8317	32.0714	27.3376	21.6368	25.4971	23.5647	22.0344	25.244	27.6219	23.5542	20.733	23.7356	26.5118	0.338555	28.9103	21.2233	22.4215	22.4626	29.8966	24.1909	24.8471	23.0968	24.2359	31.9865	23.8772	24.5349	27.9718	29.4726	26.4984	22.484	23.1852	24.8423	23.8951	25.9414	23.0572	24.1649	22.0338	25.133	30.1612	25.2727	26.4535	21.7732	21.8923	25.6751	33.8969	23.1386	18.4312	26.596	22.9638	27.4438	23.7507	26.6032	18.9267	24.7214	26.6661	21.7308	23.9076	29.3258	26.8459	28.3704	23.2812	18.5216	27.4758	11.3954	10.3577	10.7616	11.1202	9.47291	9.42398	8.55454	9.80964	9.35011	10.205	11.1941	11.8304	9.51035	11.6308	8.84868	8.43719	11.3359	12.1022	11.9682	11.0505	9.97933	11.072	13.732	8.99575	11.451	10.2143	11.995	10.7406	10.1789	11.6079	9.60358	10.7464	12.9883	8.0321	11.0731	10.6522	10.4669	11.7149	10.3461	8.55044	12.3593	9.70531	7.77886	10.2037	10.1737	10.8209	12.8623	12.1636	25.4315	21.1734	37.3989	24.7236	29.0997	26.4495	33.748	20.6202	29.2725	23.2133	32.7835	28.2974	29.8856	35.6699	28.5557	27.7295	28.2255	32.7014	24.0893	34.2285	29.4259	28.4954	29.2064	24.8918	23.7479	30.1444	20.8116	24.8194	30.1328	20.3371	22.4604	26.1686	27.6544	23.0767	25.4778	24.9238	21.0219	28.3299	32.2259	28.945	34.204	26.8906	26.7239	27.044	23.3737	21.0438	21.4818	24.6263	27.8988	19.5872	29.9049	30.3193	23.3904	23.8936	19.0948	28.7372	25.1575	20.0581	25.4134	18.9	22.3888	23.0407	20.9606	20.6513	21.8438	20.0634	22.2251	26.467	23.5607	4.47688	3.8629	1.82166	8.1209	2.63983	3.75452	2.60144	2.31699	3.552	1.59391	2.48288	7.66239	4.39535	1.24233	3.80469	3.96159	4.641	4.44463	20.5206	17.6919	17.7986	18.9884	27.6237	22.2699	17.4015	24.049	28.4707	21.9191	21.762	18.4051	23.4031	19.2904	27.4909	16.1965	28.835	20.8409	31.6185	21.1973	19.0869	25.6249	18.4948	18.1588	28.7903	17.3948	31.6806	20.9794	22.9818	20.2897	24.2014	30.9965	26.2748	31.7529	21.5997	22.1315	30.1248	20.7763	21.2857	22.1374	25.9264	26.5716	31.5497	26.3867	20.539	20.8807	21.7787	24.1406	30.5122	28.3054	20.6067	16.3429	25.0875	15.1535	11.356	13.1693	11.611	16.1946	12.0054	12.0781	12.0465	11.2117	8.56046	12.9994	11.5945	14.2242	15.6368	13.3231	10.5709	11.1218	11.0943	15.7373	14.5716	10.5256	10.9044	14.5554	12.783	15.1343	14.1031	10.0534	10.4381	13.636	10.361	13.4205	12.102	25.3749	14.309	17.8299	16.0583	17.1877	14.9782	18.8425	16.6537	14.1042	17.4978	18.6622	14.1525	21.5481	23.849	26.4245	20.4368	23.3965	20.9715	21.2972	23.6711	25.4735	23.4789	22.5844	27.3615	21.3562	20.6596	23.2976	23.5493	22.6039	22.3585	21.3943	24.9677	19.8391	28.1275	25.119	24.9487	17.5232	24.0921	15.5242	19.5618	19.9001	18.9098	20.879	17.7276	17.9131	22.6885	17.0208	20.8849	20.7124	22.1802	19.6973	18.6611	13.7145	16.0625	10.1788	13.5837	8.39834	10.5955	9.32831	12.7651	14.0549	10.9275	11.0016	8.73326	14.6533	13.6265	24.8932	25.7249	20.9873	19.5766	21.9559	23.7739	24.7582	22.7036	20.8693	26.2911	36.7635	24.1015	26.7641	26.2147	22.2532	23.1597	21.4196	28.4685	24.4712	20.3004	21.4544	24.3839	23.5237	22.4353	21.7958	19.4885	21.9615	20.8348	24.0598	22.8098	21.6037	27.0607	26.2394	22.0139	20.3643	23.8862	20.8917	20.7671	20.3091	22.5268	20.2047	22.0398	24.0706	20.8457	24.0279	21.7163	19.979	21.321	10.2829	8.80636	11.0999	8.6491	9.87913	9.60453	7.97372	8.1752	7.83215	12.0479	9.12323	9.91916	9.07775	11.3286	8.98514	11.7032	10.8345	9.14038	10.4524	9.18913	12.154	9.73167	8.74128	11.9735	12.7263	9.35937	20.5496	22.0305	15.5585	17.3682	18.2466	9.68973	13.7307	13.936	16.1835	14.5102	14.565	16.5027	16.4975	17.034	16.5576	14.8363	16.727	13.9338	29.1419	23.9872	32.6045	25.8183	28.8305	30.3467	34.8651	35.2766	11.5782	13.3526	9.72337	12.6206	11.1838	11.7247	12.5307	13.5566	12.0857	8.83105	14.0844	11.2773	10.0028	11.7747	11.5196	13.1109	14.749	10.1184	14.0548	10.1619	15.6122	11.8588	11.9662	7.55049	29.0817	31.0506	24.3465	25.2156	30.6172	23.4111	22.5842	32.5579	24.0436	27.568	31.2049	25.385	28.5693	25.9469	27.4635	27.1918	24.8398	31.6549	25.5048	28.3879	30.1249	30.705	27.3562	27.9948	37.901	23.0625	29.1673	30.9372	22.1388	24.1629	30.6447	28.1045	31.6944	14.114	13.1623	16.578	20.5059	15.5022	22.0109	12.3894	25.4893	12.7589	16.3784	13.7584	11.2147	18.2141	15.5285	13.5929	18.6252	22.2035	14.4523	14.6926	21.0611	14.2304	18.2471	22.1496	13.9283	23.3222	13.6895	12.877	14.6085	18.6088	15.5719	14.6913	19.1029	23.5557	13.3127	17.7953	20.7843	31.3609	15.084	17.6709	16.4667	16.8395	13.3836	36.278	10.2503	12.7125	15.8348	42.2643	32.3682	37.8252	40.3182	32.6552	35.5309	40.2476	43.581	54.6768	44.5687	44.7599	32.0268	32.7934	34.78	42.6078	36.7631	35.5082	42.2367	43.2421	38.4	34.6976	34.781	33.8589	44.0424	48.3547	23.1349	23.3553	21.4382	18.6222	23.6415	21.1633	16.9711	22.9788	28.5426	23.0437	19.9843	22.9995	22.829	19.8743	23.2737	15.8556	22.2901	23.8447	23.3671	22.325	17.8337	15.612	16.76	17.7117	12.2957	10.3369	10.2939	9.65144	8.66131	7.57484	10.9925	7.0344	7.48617	15.3462	9.70169	5.78423	22.5517	20.9432	28.9687	29.4763	24.1047	25.1964	19.4205	24.7748	24.295	26.0635	21.5789	0.0	25.1949	23.7854	22.0909	22.6067	31.7273	19.2441	27.0301	23.852	21.6305	16.8549	21.7596	23.461	28.1976	18.923	26.888	20.0281	20.5802	17.2357	17.2764	17.4628	16.8988	17.7208	26.2575	31.0211	39.851	22.4773	25.1687	27.7393	24.8667	29.7218	34.3069	33.5994	26.8971	31.1669	30.6304	5.28368	2.70721	4.36669	3.31744	4.05349	2.82023	22.2449	21.9523	24.818	25.9879	23.0178	22.9755	20.3892	23.5177	26.0917	22.2346	20.9549	21.9575	18.4755	22.9067	18.6821	25.4633	22.6406	27.6114	6.00214	3.9335	2.71075	1.38248	2.23032	2.80601	6.65819	6.52625	6.23255	10.8779	3.29022	6.4119	4.0415	6.05855	1.3098	2.63457	1.86419	1.57359	16.1992	21.6885	23.9926	15.267	21.9276	16.3595	20.1037	25.044	17.8098	16.4429	27.9742	13.66	22.9125	21.5272	19.3041	23.3761	23.3658	20.8962	18.1258	18.6021	24.7786	25.5992	22.5736	21.3495	19.2021	22.4662	20.8396	22.0204	22.0208	20.18	25.7644	26.3233	29.6155	25.3026	25.2674	25.6036	23.4624	22.8172	21.5513	27.0699	21.7978	21.6667	23.4902	24.0086	25.8196	30.663	31.3428	5.65097	7.77446	7.88883	7.82469	7.34341	6.46619	29.6117	27.7733	27.5378	24.082	33.3958	26.5617	22.8732	31.6726	37.1722	26.2611	39.0716	34.8778	35.6469	27.3885	26.1253	28.8859	25.9966	31.4815	28.9646	38.5189	22.4119	33.1547	28.4777	25.9294
31599	ENSMUSG00000061559	Wdr61	24.6613	24.0115	26.0041	22.4352	22.64	21.0613	24.4494	24.964	24.9811	24.3827	24.7198	25.2103	46.5605	50.7523	56.5363	42.8015	45.1288	44.8614	50.2771	44.9018	39.9436	43.9172	45.9549	55.6482	55.7198	59.6092	50.0131	59.9775	48.3657	43.2025	50.1281	43.6402	43.5148	46.1498	52.2869	44.4573	43.7906	50.3429	51.1939	1.21993	51.4414	38.9215	45.4673	42.4977	59.6948	53.2331	50.7768	43.7319	49.4203	60.3295	48.4434	46.9647	47.0404	56.9499	59.1186	38.8629	46.0888	36.3654	48.6661	51.3386	42.9054	44.7279	45.4284	51.5919	49.9991	46.3088	49.1004	41.8493	45.3436	49.7022	56.2656	44.0831	31.5639	53.3238	45.4523	59.6461	46.5176	52.4471	38.9421	49.2503	49.811	48.0971	50.7068	52.8261	52.6962	48.8687	50.4701	31.1397	56.512	25.5409	27.1148	27.4314	33.1423	24.5357	23.4147	20.6423	24.7732	24.3225	26.1199	29.3398	29.2576	22.1291	25.0395	25.3124	26.4511	34.1219	27.9103	28.9593	27.3702	25.7075	27.5708	26.5389	22.8619	29.9268	24.0397	32.1024	27.7108	21.6534	26.5551	23.9792	27.1158	30.5943	20.6583	29.139	23.7102	28.6733	24.6031	24.6277	24.7446	31.7479	25.8273	22.5219	26.1075	24.2372	25.2788	27.357	26.6395	42.55	40.3773	49.4777	45.3344	49.8208	46.3275	50.3094	41.3508	45.0256	42.0484	55.9095	39.3906	44.4228	57.8814	39.5626	43.8638	41.858	44.4932	39.4944	46.6497	43.3095	39.7882	51.7992	39.2231	42.793	37.1413	43.2407	43.1147	44.8338	37.6794	40.4418	49.0882	44.9751	39.1088	35.9745	36.7332	33.3925	41.9417	52.625	41.1642	44.8247	44.9777	39.8116	53.3136	38.2225	41.24	36.9753	43.4836	49.2522	36.3324	57.682	58.2424	38.0133	48.3296	40.0456	58.9297	42.1813	37.7308	45.7497	39.4552	50.6265	56.8371	44.8762	40.6628	35.5406	39.6154	48.2377	45.9357	39.1459	30.4956	36.8636	12.1129	62.1561	41.8643	43.5289	34.0926	9.42223	40.6112	5.7284	22.5114	56.7343	39.0087	18.5297	27.657	65.2138	52.1058	42.4153	35.6654	37.5022	32.1239	29.9652	47.8128	45.4267	34.8127	42.2181	51.5653	37.026	36.5265	37.6592	50.7624	35.3931	37.5841	35.5442	52.0491	38.8543	48.2218	44.6845	47.7922	47.5717	45.1748	45.2341	57.3998	39.2598	63.4929	46.4075	49.8117	47.5592	49.3894	53.1245	52.2555	57.5932	47.2937	47.1274	49.0621	37.2528	44.2404	43.4582	42.944	48.1694	50.9015	49.9574	40.1487	43.2215	45.7245	49.3907	48.2558	52.4624	41.4534	40.7308	52.3047	12.004	11.3227	11.8246	10.383	12.2983	10.8303	12.1201	11.863	10.0591	9.5126	14.391	11.4169	12.4369	10.9719	12.5582	11.8687	11.7754	10.8503	13.899	12.1049	8.94366	10.3666	14.2566	13.287	13.5899	12.863	11.5525	11.6808	11.8477	12.7177	10.2398	12.0215	40.0339	33.3998	28.5579	31.8908	39.9817	26.7758	43.6633	34.3951	29.5613	32.1965	27.2868	30.8843	47.8504	39.8643	46.137	40.5296	46.5045	37.8424	54.0816	40.5849	41.0549	43.9598	48.465	43.7796	45.1321	41.7355	40.1971	42.9451	44.7588	52.1342	42.3713	49.9935	46.1963	51.7589	45.4661	43.9645	30.2913	37.6065	30.0738	28.9878	30.2034	31.0583	40.2646	30.3535	30.2795	35.4279	32.8856	33.8294	32.6829	39.1719	36.2555	35.8565	31.7889	26.1203	27.9958	33.0353	21.3707	28.8996	23.1842	30.8131	29.2183	27.219	27.4641	23.8482	32.0755	32.3424	42.6774	41.1784	34.5848	34.767	39.5373	40.2458	38.8943	35.2159	35.024	42.173	37.4852	43.0407	45.8919	45.5654	33.6684	37.9415	41.5093	40.097	36.0307	39.8391	33.5716	40.7106	34.8965	42.7963	40.2958	32.6837	39.8192	31.7814	39.2365	37.8475	38.4305	36.3484	39.779	37.4764	36.7503	37.6963	35.3164	42.2013	36.1984	36.7084	34.8235	43.1018	37.9108	39.1883	41.1795	34.7001	33.3157	38.1185	21.9804	16.782	18.5156	22.5623	23.5592	19.0545	12.2612	18.5345	21.8581	18.095	18.3642	20.5359	15.197	24.9043	18.9937	23.5158	17.1882	18.9885	18.1598	16.5949	18.6836	14.3943	18.094	25.7702	23.4392	18.6788	20.7591	25.7419	17.9693	23.4016	35.1049	19.4754	33.7126	29.6084	36.2952	28.8863	32.5295	38.0796	33.0291	35.9933	30.4969	30.4092	31.4642	26.4645	50.5705	38.7426	45.1554	43.9925	45.3822	43.3087	52.2029	50.7163	26.2684	28.8622	23.6684	24.3569	24.3011	22.9392	26.7917	30.6195	24.5382	20.7763	31.8693	26.9905	25.7034	24.0141	25.5989	29.4765	29.3864	22.9634	25.9793	22.7333	33.478	28.0424	24.944	18.2228	50.0525	50.9016	47.2056	51.0553	57.423	46.2192	43.5324	53.5174	44.8529	50.6512	58.0919	51.8444	45.3514	50.8774	51.1303	49.7738	52.3742	55.9078	51.9527	53.5267	51.7691	50.228	43.4316	49.7038	60.9139	47.8237	50.6711	54.9621	46.4788	46.3251	55.0709	51.5827	40.375	34.8461	29.3341	31.9518	40.2838	33.6036	43.8455	22.606	42.0869	30.1605	33.7342	29.5681	24.599	42.804	37.4091	30.6339	38.2791	48.2816	29.9338	24.072	30.8374	12.0178	26.9557	29.6579	26.9839	34.9142	25.5568	20.9192	24.9149	30.5406	23.7986	24.5729	35.5389	29.6626	25.2054	26.7089	26.3936	41.3579	23.1809	26.1872	30.1319	26.9491	17.0176	52.5891	23.7282	24.6729	27.6811	55.1764	41.4993	63.9298	68.2729	60.4701	49.9021	60.899	52.7569	65.395	55.1516	63.2328	48.8329	45.6855	56.6376	64.3932	48.3832	54.3944	49.2068	58.6741	51.2882	48.6861	50.0415	50.1622	58.0158	60.0173	41.9482	40.9095	41.006	39.0501	50.3084	41.6356	35.6282	48.371	50.8936	42.3153	42.0181	51.6676	39.3042	41.9628	47.4976	32.2124	49.2072	43.7649	40.5654	50.492	34.1219	32.5489	37.5457	40.414	24.3181	27.689	27.2074	25.3039	26.1294	18.0437	27.9593	20.3836	21.915	32.0111	24.6766	18.5966	52.653	48.0124	57.2097	61.0149	53.7472	55.9422	47.1227	63.1942	55.7799	58.5099	51.7513	0.0	54.6621	53.9558	45.8628	62.5165	60.0907	48.0828	62.9829	54.4177	51.6814	49.9234	49.6156	60.0194	57.1304	43.0039	55.2755	45.0008	50.1817	35.915	33.3455	39.0616	35.6254	53.5236	68.5299	50.4349	43.6989	40.361	44.0681	35.3302	43.5833	36.0708	45.4597	37.5972	47.345	42.3003	48.3016	14.1293	8.90545	12.9306	10.3259	12.6906	8.20152	49.2575	48.5598	42.5393	36.9765	46.2871	38.7775	30.7805	31.807	47.4076	37.1646	31.1929	49.6605	27.1979	40.2854	30.5943	54.5125	40.6465	48.4898	49.4722	40.7773	14.4573	3.61149	35.9024	1.11264	50.3518	44.2153	47.2635	56.2752	26.8682	37.1166	23.6112	47.8136	5.60773	44.22	2.21663	36.8197	39.0624	43.0056	47.0612	36.9714	44.5403	36.6061	40.3823	50.1223	44.2943	26.5246	52.5011	28.5661	51.9551	43.7937	42.9772	47.7958	47.1067	46.6835	41.8118	42.9961	56.9211	58.2776	46.0609	48.9476	44.9679	51.8059	49.9684	45.2209	43.6951	41.992	47.8548	52.0213	63.6082	54.3848	52.4565	44.8589	47.0062	47.7206	36.4301	49.5577	47.5186	44.91	41.1811	44.171	47.7104	51.1897	46.7115	12.562	20.8028	13.7835	19.805	19.3249	13.8565	54.0426	47.4347	51.7098	42.5954	52.5654	51.8131	44.6662	46.3085	49.0377	46.546	54.9044	52.6912	47.1308	41.6189	46.902	46.8212	44.9387	57.6958	44.0024	61.0589	41.9681	50.4979	41.4217	47.7751
31600	ENSMUSG00000025237	Parp6	2.08732	1.9583	2.47764	2.36194	2.14488	2.49151	2.07537	2.10797	1.95463	1.73041	2.10189	1.99448	5.5077	6.06918	4.34076	4.50106	4.78215	4.04635	4.71454	4.33337	3.87998	4.81865	4.57484	5.12107	4.5268	5.36081	4.47318	4.75944	4.97862	4.29358	4.60567	5.41873	5.44943	5.06907	4.80811	5.12596	4.58116	4.12755	4.05545	0.083822	4.40124	5.07491	4.73442	4.8208	5.05302	4.26768	4.10689	5.11606	4.08965	4.4922	4.48897	4.0847	4.47923	3.95636	4.89091	4.91555	4.91592	2.92819	4.72206	4.25585	4.29505	4.05134	4.32231	4.13936	5.2285	4.20778	3.84436	5.09239	3.76764	4.67473	5.13603	5.4783	3.94981	4.12785	4.34368	5.7833	4.19803	3.94186	4.31706	4.46773	4.6835	4.37695	4.57973	4.07231	5.64352	4.72001	5.42828	3.99636	4.9063	2.81554	2.66313	2.16353	2.1309	2.5239	2.56255	2.15927	2.22816	1.86907	2.26829	1.8571	1.99525	1.99895	2.79371	1.71262	2.04284	1.71569	2.50301	2.47793	2.00563	2.11814	2.14296	2.50912	2.35045	2.40055	2.68482	2.55579	2.30273	1.69455	2.28457	1.73554	2.22362	2.28846	1.76961	3.03146	2.44889	2.21378	2.52538	2.4565	2.51416	2.7082	1.69676	2.06155	2.57726	1.96412	2.75599	2.34268	2.51832	4.08675	3.81357	1.84383	4.21721	5.08672	3.89735	4.55505	4.70183	4.65884	4.76951	4.45107	5.21744	5.68125	5.68897	4.0782	5.06873	4.9556	5.95933	3.91046	5.22987	4.46503	7.85428	6.41862	6.44697	6.61745	7.256	6.16569	5.97448	6.44565	4.4348	6.16319	6.16246	5.42858	4.27815	5.13902	5.30988	4.18983	6.03929	5.70717	5.67576	5.01518	5.26401	5.14014	4.93638	5.38978	3.34021	3.5675	4.51692	5.35155	4.20434	4.4782	4.68837	4.11371	5.55129	4.6032	4.70322	4.1273	4.6701	3.4694	4.77899	4.63393	5.59818	3.95196	3.44855	2.95671	5.18174	4.36082	4.85209	4.66306	2.0409	2.27638	1.7859	2.1172	2.26697	1.70522	1.54082	1.28548	2.5923	2.12096	1.99434	2.1476	1.71107	2.82923	1.38865	1.88	0.863692	1.367	5.24883	3.37145	3.36082	2.4381	4.06929	3.20643	3.3598	4.25942	4.7097	3.56698	4.3487	3.40396	3.89813	3.53551	3.24168	3.71263	4.42169	4.21305	4.94997	4.30745	4.50184	4.62848	4.51928	4.03668	6.32413	4.2738	7.31424	4.7763	5.94147	4.75429	5.61789	6.78986	5.9003	5.8181	4.39393	4.87718	4.35737	4.51416	3.52593	5.78927	4.58801	4.23025	4.34788	5.0421	4.40689	4.64132	4.74586	4.14961	5.6708	4.79066	4.52174	3.36949	4.49901	2.49078	1.73436	1.87725	2.01894	2.39114	1.83128	2.43274	1.98083	1.92372	1.68757	2.55952	1.88306	1.77203	2.14654	2.34419	2.00579	2.20092	2.36158	2.14271	1.9376	1.79291	1.78384	1.8029	2.34525	1.85118	2.16544	2.20677	1.57833	2.25059	2.28361	2.09288	2.26497	3.36812	2.98004	2.3639	3.98066	3.73021	2.46467	4.12028	3.02101	2.50228	3.75701	2.82988	2.46511	5.62951	4.44338	3.8326	3.17714	3.7665	3.31856	4.49327	3.2853	4.44287	4.31003	3.86976	4.23998	3.97921	4.49559	4.19175	3.91386	4.98744	4.82502	3.65824	4.62523	5.34456	4.82678	4.08719	3.66194	3.36707	3.55866	3.4937	3.91718	3.49658	2.77183	3.57154	3.61214	3.76103	2.83629	2.97287	2.45318	2.58471	3.45105	3.03421	2.61366	2.79732	2.93065	2.73489	2.76608	1.82164	2.15673	2.11125	3.47774	3.0064	2.47222	2.13872	1.86567	2.53907	2.11575	4.76135	3.98939	3.36938	3.80273	3.79741	4.67151	4.72895	4.80661	3.56345	4.08686	3.8996	4.4984	4.98021	3.82342	4.83923	3.28415	4.77266	3.9108	4.21999	4.12466	4.32804	3.98292	4.09898	4.6018	4.0323	3.44531	4.65199	4.44542	4.47126	5.03765	3.84488	4.53817	3.55664	4.32258	3.84269	4.27951	4.4625	4.11871	4.59937	4.5073	5.25989	4.04662	4.19192	3.5377	4.26957	4.34344	4.36941	4.9278	8.61684	8.44406	9.44539	8.9611	10.505	8.04315	6.78543	7.20685	6.48148	8.65877	6.59025	8.46003	6.98621	7.61356	9.02433	10.4372	8.02253	5.63038	8.57595	5.56747	9.39312	6.42207	7.05399	6.8694	6.40887	5.83701	6.27666	6.29905	4.94695	7.17251	4.62581	5.87988	3.31623	3.47537	3.17552	3.02509	3.47656	3.45302	3.48859	3.31488	3.51825	3.57188	3.42724	3.14011	4.74992	5.38667	3.74014	5.32668	4.14299	4.15556	4.70111	4.10369	2.50831	2.34633	2.60425	2.39804	1.79024	1.78961	2.10289	2.04736	2.75146	2.13651	2.17205	2.97566	3.28793	1.8816	2.17578	2.42206	2.65204	2.96797	2.5245	2.01055	2.18397	2.00554	1.94307	1.76487	5.89883	6.41783	6.30542	6.30484	5.55195	5.45333	5.75839	6.77497	6.01189	5.40433	6.14805	6.74871	6.55827	5.16951	5.60203	5.21108	6.30039	5.8535	5.8664	5.76685	5.79164	5.40558	5.20897	5.57142	6.23375	4.28935	6.01552	5.63828	5.31278	2.84833	6.18164	6.06527	3.17196	2.67859	2.89621	4.86197	4.43053	2.94143	3.03508	2.52351	3.52189	2.65019	3.46073	3.10457	2.4998	4.16187	3.14427	2.13043	4.66527	2.94103	2.72577	2.43499	4.5705	1.66665	3.57085	3.62071	2.60339	5.18739	2.667	2.14158	2.68907	3.2831	2.36862	1.90017	5.26968	3.74419	2.2843	3.75955	3.65619	3.87212	2.16433	2.3714	4.02216	2.25112	1.56884	3.80096	2.78098	2.43027	2.49557	4.78514	7.7903	6.57052	6.02647	5.31793	6.99742	5.04119	7.08201	3.68102	7.86458	6.10431	5.24836	5.74929	6.52081	6.13749	6.49964	4.91246	4.41251	6.1317	7.8064	5.90383	5.78252	9.00478	5.50009	6.71731	3.67075	3.23499	3.49103	3.85264	4.31471	3.58406	3.65333	3.7388	4.55207	3.24475	4.10158	4.06125	4.00862	3.25341	4.30674	3.08694	3.05808	5.10536	4.05299	4.04989	4.09643	3.83554	3.67775	3.50791	2.35154	1.78897	1.52437	2.06637	1.47214	2.13257	2.16204	2.21159	1.78314	2.22197	2.0263	1.65717	6.54661	5.77218	5.88875	6.03218	5.1906	5.32469	5.65631	5.79531	5.08565	5.92771	5.94513	0.0	4.65953	4.46826	4.73845	5.24265	5.35769	6.00962	6.0126	6.40925	5.33718	6.04823	6.16619	5.45019	1.44953	1.7721	2.71994	2.89625	3.19183	2.00978	2.35939	2.35223	1.61933	2.34155	4.63771	3.2721	1.27598	2.96922	2.82736	1.62901	1.78252	2.37627	1.98959	2.49208	2.74507	2.10478	2.95954	1.06666	0.584038	0.804084	0.473501	0.652021	0.37238	3.54015	4.13242	3.48597	4.79579	2.98413	3.51275	3.31585	2.91744	3.13715	4.09858	3.55512	3.38784	3.04784	4.06114	3.49619	2.71531	3.98276	4.04339	2.056	2.03435	1.67242	2.05037	2.94111	2.99727	1.37578	2.04081	1.41657	2.40907	2.60598	1.97814	1.88225	2.80394	2.77361	1.48746	2.45423	1.62803	4.30551	4.2073	4.84591	4.91056	3.85949	4.19068	3.8939	4.35879	5.296	3.05214	4.30668	4.25712	4.55126	4.43586	4.4245	5.30568	4.26992	4.01867	4.2697	3.85527	4.04824	4.45063	4.49111	4.5977	4.23872	3.89508	4.10203	4.08081	4.28566	4.73074	4.88184	4.90615	6.21256	4.15503	5.41157	4.37466	5.72212	5.07362	4.68947	5.29977	3.79875	3.81172	5.51699	5.6949	5.50569	4.34497	5.13147	1.0735	0.987059	0.764613	0.882384	0.963797	0.976948	3.18504	3.05486	3.47725	4.54189	3.79919	2.40062	3.62783	2.63414	3.73771	3.40741	2.42285	2.86748	3.81644	3.21725	3.81469	3.46908	3.46938	2.71816	2.69203	3.41153	3.47093	3.58736	2.65907	2.81989
31601	ENSMUSG00000082056	Gm13745	0.0	0.0	0.0	0.0	0.0	0.0	0.0	0.0	0.0	0.0	0.0	0.0	0.0	0.0	0.0	0.0	0.0	0.0	0.0	0.0	0.0	0.0	0.0	0.0	0.0	0.0	0.0	0.0	0.0	0.0	0.0	0.0	0.0	0.0	0.0	0.0	0.0	0.0	0.0	0.0	0.0	0.0	0.0	0.0	0.0	0.0	0.0	0.0	0.0	0.0	0.0	0.0	0.0	0.0	0.0	0.0	0.0	0.0	0.0	0.0	0.0	0.0	0.0	0.0	0.0	0.0	0.0	0.0	0.0	0.0	0.0	0.0	0.0	0.0	0.0	0.0	0.0	0.0	0.0	0.0	0.0	0.0	0.0	0.0	0.0	0.0	0.0	0.0	0.0	0.0	0.0	0.0	0.0	0.0	0.0	0.0	0.0	0.0	0.0	0.0	0.0	0.0	0.0	0.0	0.0	0.0	0.0	0.0	0.0	0.0	0.0	0.0	0.0	0.0	0.0	0.0	0.0	0.0	0.0	0.0	0.0	0.0	0.0	0.0	0.0	0.0	0.0	0.0	0.0	0.0	0.0	0.0	0.0	0.0	0.0	0.0	0.0	0.0	0.0	0.0	0.0	0.0	0.0	0.0	0.0	0.0	0.0	0.0	0.0	0.0	0.0	0.0	0.0	0.0	0.0	0.0	0.0	0.0	0.0	0.0	0.0	0.0	0.0	0.0	0.0	0.0	0.0	0.0	0.0	0.0	0.0	0.0	0.0	0.0	0.0	0.0	0.0	0.0	0.0	0.0	0.0	0.0	0.0	0.0	0.0	0.0	0.0	0.0	0.0	0.0	0.0	0.0	0.0	0.0	0.0	0.0	0.0	0.0	0.0	0.0	0.0	0.0	0.0	0.0	0.0	0.0	0.0	0.0	0.0	0.0	0.0	0.0	0.0	0.0	0.0	0.0	0.0	0.0	0.0	0.0	0.0	0.0	0.0	0.0	0.0	0.0	0.0	0.0	0.0	0.0	0.0	0.0	0.0	0.0	0.0	0.0	0.0	0.0	0.0	0.0	0.0	0.0	0.0	0.0	0.0	0.0	0.0	0.0	0.0	0.0	0.0	0.0	0.0	0.0	0.0	0.0	0.0	0.0	0.0	0.0	0.0	0.0	0.0	0.0	0.0	0.0	0.0	0.0	0.0	0.0	0.0	0.0	0.0	0.0	0.0	0.0	0.0	0.0	0.0	0.0	0.0	0.0	0.0	0.0	0.0	0.0	0.0	0.0	0.0	0.0	0.0	0.0	0.0	0.0	0.0	0.0	0.0	0.0	0.0	0.0	0.0	0.0	0.0	0.0	0.0	0.0	0.0	0.0	0.0	0.0	0.0	0.0	0.0	0.0	0.0	0.0	0.0	0.0	0.0	0.0	0.0	0.0	0.0	0.0	0.0	0.0	0.0	0.0	0.0	0.0	0.0	0.0	0.0	0.0	0.0	0.0	0.0	0.0	0.0	0.0	0.0	0.0	0.0	0.0	0.0	0.0	0.0	0.0	0.0	0.0	0.0	0.0	0.0	0.0	0.0	0.0	0.0	0.0	0.0	0.0	0.0	0.0	0.0	0.0	0.0	0.0	0.0	0.0	0.0	0.0	0.0	0.0	0.0	0.0	0.0	0.0	0.0	0.0	0.0	0.0	0.0	0.0	0.0	0.0	0.0	0.0	0.0	0.0	0.0	0.0	0.0	0.0	0.0	0.0	0.0	0.0	0.0	0.0	0.0	0.0	0.0	0.0	0.0	0.0	0.0	0.0	0.0	0.0	0.0	0.0	0.0	0.0	0.0	0.0	0.0	0.0	0.0	0.0	0.0	0.0	0.0	0.0	0.0	0.0	0.0	0.0	0.0	0.0	0.0	0.0	0.0	0.0	0.0	0.0	0.0	0.0	0.0	0.0	0.0	0.0	0.0	0.0	0.0	0.0	0.0	0.0	0.0	0.0	0.0	0.0	0.0	0.0	0.0	0.0	0.0	0.0	0.0	0.0	0.0	0.0	0.0	0.0	0.0	0.0	0.0	0.0	0.0	0.0	0.0	0.0	0.0	0.0	0.0	0.0	0.0	0.0	0.0	0.0	0.0	0.0	0.0	0.0	0.0	0.0	0.0	0.0	0.0	0.0	0.0	0.0	0.0	0.0	0.0	0.0	0.0	0.0	0.0	0.0	0.0	0.0	0.0	0.0	0.0	0.0	0.0	0.0	0.0	0.0	0.0	0.0	0.0	0.0	0.0	0.0	0.0	0.0	0.0	0.0	0.0	0.0	0.0	0.0	0.0	0.0	0.0	0.0	0.0	0.0	0.0	0.0	0.0	0.0	0.0	0.0	0.0	0.0	0.0	0.0	0.0	0.0	0.0	0.0	0.0	0.0	0.0	0.0	0.0	0.0	0.0	0.0	0.0	0.0	0.0	0.0	0.0	0.0	0.0	0.0	0.0	0.0	0.0	0.0	0.0	0.0	0.0	0.0	0.0	0.0	0.0	0.0	0.0	0.0	0.0	0.0	0.0	0.0	0.0	0.0	0.0	0.0	0.0	0.0	0.0	0.0	0.0	0.0	0.0	0.0	0.0	0.0	0.0	0.0	0.0	0.0	0.0	0.0	0.0	0.0	0.0	0.0	0.0	0.0	0.0	0.0	0.0	0.0	0.0	0.0	0.0	0.0	0.0	0.0	0.0	0.0	0.0	0.0	0.0	0.0	0.0	0.0	0.0	0.0	0.0	0.0	0.0	0.0	0.0	0.0	0.0	0.0	0.0	0.0	0.0	0.0	0.0	0.0	0.0	0.0	0.0	0.0	0.0	0.0	0.0	0.0	0.0	0.0	0.0	0.0	0.0	0.0	0.0	0.0	0.0	0.0	0.0	0.0	0.0	0.0	0.0	0.0	0.0	0.0	0.0	0.0	0.0	0.0	0.0	0.0	0.0	0.0	0.0	0.0	0.0	0.0	0.0	0.0	0.0	0.0	0.0	0.0	0.0	0.0	0.0	0.0	0.0	0.0	0.0	0.0	0.0	0.0	0.0	0.0	0.0	0.0	0.0	0.0	0.0	0.0	0.0	0.0	0.0	0.0	0.0	0.0	0.0	0.0	0.0	0.0	0.0	0.0	0.0	0.0	0.0	0.0	0.0	0.0	0.0	0.0	0.0	0.0	0.0	0.0	0.0	0.0	0.0	0.0	0.0	0.0	0.0	0.0	0.0	0.0	0.0	0.0	0.0	0.0	0.0	0.0	0.0	0.0	0.0	0.0	0.0	0.0	0.0	0.0	0.0	0.0	0.0	0.0	0.0	0.0	0.0	0.0	0.0	0.0	0.0	0.0	0.0	0.0	0.0	0.0	0.0	0.0	0.0	0.0	0.0	0.0	0.0	0.0	0.0	0.0	0.0	0.0	0.0	0.0	0.0	0.0	0.0	0.0	0.0	0.0	0.0	0.0	0.0	0.0	0.0	0.0	0.0	0.0	0.0	0.0	0.0	0.0	0.0	0.0	0.0	0.0	0.0	0.0	0.0	0.0	0.0	0.0	0.0
31602	ENSMUST00000178716		0.0	0.0	0.0	0.0	0.0	0.0	0.0	0.0	0.0	0.0	0.0	0.0	0.0	0.0	0.0	0.0	0.0	0.0	0.0	0.0	0.0	0.0	0.0	0.0	0.0	0.324784	0.0	0.0	0.348899	0.0	0.0	0.329601	0.0	0.0	0.0	0.0	0.0	0.0	0.0	0.0	0.0	0.0	0.0	0.0	0.0	0.0	0.0	0.0	0.0	0.0	0.0	0.0	0.0	0.0	0.0	0.0	0.234011	0.0	0.0	0.0	0.0	0.0	0.0	0.0	0.0	0.0	0.0	0.0	0.0	0.0	0.0	0.0	0.0	0.0	0.0	0.0	0.0	0.0	0.0	0.0	0.0	0.0	0.0	0.0	0.0	0.0	0.0	0.0	0.0	0.0	0.0	0.41108	0.0	0.0	0.0	0.0	0.0	0.0	0.0	0.0	0.531469	0.292581	0.0	0.0	0.0	0.0	0.0	0.0	0.0	0.0	0.0	0.0	0.0	0.0	0.0	0.0	0.0	0.0	0.204306	0.0	0.0	0.0	0.0	0.0	0.0	0.0	0.0	0.281035	0.0	0.0	0.0	0.0	0.0	0.0	0.27675	0.0	0.0	0.0	0.0	0.0	0.0	0.0	0.0	0.0	0.0	0.0	0.0	0.0	0.929538	0.0	0.0	0.0	0.0	0.0	0.0	0.0	0.0	0.0	0.0	0.0	0.0	0.0	0.0	0.0	0.0	0.0	0.0	0.0	0.375756	0.0	0.0	0.0	0.0	0.0	0.0	0.0	0.0	0.0	0.0	0.0	0.0	0.0	0.0	0.0	0.0	0.0	0.0	0.0	0.0	0.0	0.0	0.0	0.0	0.0	0.0	0.0	0.0	0.0	0.0	0.0	0.0	0.0	0.0	0.0	0.0	0.0	0.0	0.0	0.0	0.0	0.0	0.0	0.0	0.0	0.0	0.0	0.0	0.0	0.0	0.0	0.0	0.0	0.0	0.0	0.0	0.0	0.0	0.0	0.0	0.0	0.0	0.0	0.0	0.0	0.0	0.0	0.0	0.0	0.0	0.0	0.0	0.0	0.0	0.0	0.0	0.0	0.0	0.0	0.0	0.0	0.0	0.0	0.0	0.0	0.0	0.0	0.0	0.0	0.0	0.0	0.0	0.0	0.0	0.0	0.0	0.0	0.0	0.0	0.0	0.0	0.0	0.0	0.0	0.62155	0.0	0.0	0.0	0.0	0.0	0.0	0.0	0.0	0.0	0.0	0.0	0.0	0.0	0.0	0.0	0.0	0.0	0.0	0.0	0.0	0.0	0.0	0.0	0.0	0.0	0.0	0.0	0.0	0.0	0.0	0.0	0.0	0.0	0.0	0.0	0.0	0.0	0.0	0.0	0.0	0.0	0.0	0.0	0.0	0.0	0.0	0.0	0.0	0.0	0.0	0.0	0.0	0.0	0.0	0.0	0.0	0.0	0.0	0.0	0.0	0.0	0.0	0.0	0.0	0.0	0.0	0.0	0.0	0.0	0.0	0.0	0.0	0.0	0.0	0.0	0.0	0.0	0.0	0.0	0.0	0.0	0.0	0.0	0.0	0.0	0.0	0.0	0.0	0.0	0.0	0.0	0.0	0.0	0.0	0.0	0.0	0.0	0.0	0.0	0.0	0.0	0.0	0.0	0.0	0.0	0.0	0.0	0.0	0.0	0.0	0.0	0.0	0.0	0.0	0.0	0.0	0.0	0.0	0.0	0.0	0.0	0.0	0.383764	0.0	0.627439	0.0	0.0	0.0	0.312031	0.0	0.0	0.0	0.0	0.0	0.0	0.0	0.0	0.0	0.0	0.0	0.0	0.0	0.0	0.0	0.0	0.0	0.0	0.0	0.0	0.429733	0.0	0.0	0.0	0.0	0.0	0.0	0.0	0.0	0.704222	0.0	0.0	0.0	0.0	0.113316	0.0	0.0	0.0	0.0	0.0	0.0	0.0	0.0	0.0	0.0	0.0	0.0	0.0	0.0	0.0	0.0	0.0	0.0	0.0	0.0	0.0	0.0	0.0	0.0	0.0	0.0	0.0	0.0	0.0	0.0	0.0	0.0	0.0	0.0	0.0	0.349002	0.0	0.0	0.0	0.0	0.0	0.0	0.0	0.0	0.0	0.304168	0.810673	0.0	0.0	0.662734	0.0	0.0	0.0	0.0	0.0	0.0	0.0	0.0	0.0	0.0	0.0	0.0	0.0	0.0	0.0	0.0	0.0	0.0	0.0	0.0	0.0	0.0	0.0	0.0	0.0	0.0	0.0	0.0	0.0	0.0	0.0	0.0	0.0	0.0	0.0	0.0	0.0	0.0	0.0	0.0	0.0	0.0	0.0	0.0	0.0	0.0	0.0	0.0	0.0	0.0	0.0	0.0	0.310448	0.0	0.0	0.0	0.0	0.0	0.0	0.0	0.0	0.647898	0.0	0.0	0.0	0.0	0.0	0.0	0.0	0.0	0.0	0.0	0.0	0.0	0.0	0.0	0.0	0.0	0.0	0.0	0.0	0.0	0.0	0.0	0.0	0.0	0.0	0.0	0.0	0.0	0.0	0.0	0.0	0.0	0.0	0.0	0.0	0.0	0.0	0.0	0.0	0.0	0.0	0.0	0.0	0.0	0.0	0.0	0.0	0.0	0.0	0.0	0.0	0.0	0.0	0.0	0.0	0.0	0.0	0.0	0.0	0.0	0.0	0.0	0.0	0.0	0.0	0.0	0.0	0.0	0.0	0.0	0.0	0.0	0.0	0.0	0.0	0.0	0.0	0.0	0.0	0.0	0.0	0.0	0.0	0.0	0.0	0.0	0.0	0.0	0.0	0.532724	0.0	0.0	0.0	1.11388	0.0	0.0	0.0	0.0	0.0	0.0	0.0	0.0	0.0	1.17966	0.0	0.0	0.0	0.804601	0.0	0.0	1.10717	0.0	0.0	0.0	0.0	0.0	0.0	0.0	0.0	0.0	0.0	0.0	0.0	0.0	0.0	0.0	0.0	0.0	0.0	0.0	0.0	0.0	0.0	0.0	0.0	0.0	0.0	0.0	0.0	0.0	0.0	0.0	0.0	0.0	0.0	0.0	0.0	0.0	0.0	0.0	0.0	0.0	0.0	0.0	0.0	0.0	0.0	0.0	0.0	0.0	0.0	0.0	0.0	0.0	0.0	0.0	0.0	0.0	0.0	0.0	0.0	0.0	0.0	0.0	0.0	0.0	0.0	0.0	0.0	0.0	0.0	0.0	0.0	0.0	0.0	0.0	0.0	0.0	0.0	0.0	0.0	0.0	0.0	0.0	0.0	0.0	0.0	0.0	0.373238	0.0	0.0	0.0	0.0	0.0	0.0	0.0	0.0	0.0	0.0	0.0	0.0	0.0	0.0	0.0	0.0	0.0	0.0	0.0	0.0	0.0	0.0	0.0	0.0	0.0	0.0	0.0	0.0	0.0	0.0	0.0	0.0	0.0	0.0	0.0	0.0	0.0	0.0	0.0	0.0	0.0	0.0	0.0	0.0	0.0	0.0	0.0	0.0	0.0	0.0	0.0	0.0	0.0	0.0	0.0	0.0
31603	ENSMUSG00000041794	Myrip	0.041214	0.102798	0.035692	0.010273	0.033692	0.017943	0.090582	0.017092	0.019012	0.036066	0.019528	0.0	0.059896	0.025914	0.081627	0.0	0.030421	0.031869	0.029706	0.012656	0.025471	0.018423	0.010687	0.043604	0.030416	0.03583	0.038712	0.068418	0.045097	0.005736	0.038843	0.063843	0.012635	0.023868	0.042287	0.033696	0.030842	0.026214	0.018095	0.0	0.067996	0.041599	0.030292	0.019091	0.091392	0.023641	0.050795	0.012763	0.032831	0.023163	0.016951	0.040012	0.031404	0.037724	0.06105	0.050439	0.044927	0.027957	0.056276	0.044541	0.031664	0.032857	0.017171	0.005267	0.031436	0.028752	0.019323	0.070927	0.034665	0.016588	0.144052	0.015823	0.048014	0.012376	0.011625	0.061933	0.012359	0.011837	0.024993	0.017969	0.047579	0.012271	0.065227	0.03863	0.050352	0.016399	0.048572	0.047776	0.006106	0.070102	0.01415	0.0652	0.044635	0.04299	0.007299	0.015698	0.067916	0.056549	0.093249	0.023582	0.027827	0.014097	0.032455	0.029307	0.026226	0.049707	0.030655	0.029535	0.058683	0.06194	0.017539	0.060346	0.022482	0.02689	0.013276	0.055238	0.05474	0.019799	0.084371	0.022783	0.007934	0.013361	0.01738	0.084957	0.175457	0.022405	0.017637	0.023963	0.002894	0.005501	0.010012	0.019294	0.029269	0.014266	0.058553	0.027414	0.033199	0.009226	0.02178	0.0	0.00541	0.0	0.03634	0.040206	0.023197	0.049186	0.032827	0.033065	0.0492	0.021116	0.078163	0.063102	0.04494	0.023439	0.049415	0.035801	0.055217	0.0	0.092996	0.113993	0.065412	0.113113	0.029063	0.077542	0.043668	0.114156	0.01214	0.045188	0.096959	0.030387	0.041643	0.0354	0.054859	0.021084	0.013671	0.036158	0.241257	0.05233	0.07224	0.022561	0.069058	0.045578	0.0	0.0	0.0	0.033218	0.215134	0.024375	0.040911	0.006498	0.023944	0.0	0.011061	0.167498	0.008266	0.161975	0.013111	0.0	0.275329	0.006277	0.009518	0.014018	0.0	0.043747	0.057674	0.014828	0.0	0.011038	0.010602	0.026232	0.009142	0.0	0.023349	0.018192	0.0	0.047101	0.0	0.0	0.009791	0.0	0.0	0.0	0.0	0.013776	0.0	0.0	0.122719	0.020225	0.065895	0.008214	0.007587	0.0	0.0	0.012064	0.022	0.0	0.022162	0.083023	0.019318	0.0	0.029751	0.053595	0.046965	0.019036	0.044483	0.042632	0.033048	0.005703	0.030686	0.065385	0.04317	0.059233	0.014901	0.03113	0.020205	0.021201	0.019712	0.092247	0.049224	0.127657	0.0	0.016474	0.020573	0.075579	0.0	0.0	0.018143	0.018451	0.055204	0.03919	0.046723	0.036408	0.018261	0.020999	0.0	0.01629	0.0	0.12215	0.13934	0.0	0.0	0.009932	0.007152	0.0	0.011574	0.016447	0.00731	0.145048	0.007814	0.078239	0.008637	0.014578	0.012163	0.014315	0.009282	0.018151	0.004244	0.010105	0.0	0.007481	0.0	0.007253	0.0	0.012341	0.009429	0.017744	0.01101	0.010049	0.010211	0.0	0.429329	0.010307	0.013992	0.033026	0.018167	0.033141	0.034774	0.011258	0.02459	0.0	0.012157	0.670492	0.076954	0.0	0.0	0.041476	0.308402	0.02095	0.0	0.027021	0.030554	0.036624	0.0	0.264246	0.098509	0.031748	0.034468	0.052071	0.043156	0.043765	0.021696	0.026005	0.0	0.03608	0.018587	0.0	0.013793	0.043146	0.0	0.023476	0.0	0.0	0.0	0.017415	0.0	0.025425	0.011696	0.356264	0.0	0.0	0.0	0.011567	0.0	0.01118	0.023912	0.009557	0.045025	0.014841	0.010481	0.056946	0.014209	0.018107	0.060345	0.020864	0.011608	0.038984	0.0289	0.013546	0.024495	0.018102	0.014178	0.032829	0.012214	0.03528	0.023399	0.097805	0.012211	0.032713	0.013748	0.072433	0.025679	0.041929	0.020375	0.024538	0.028672	0.032741	0.006114	0.025604	0.012593	0.108895	0.082933	0.028257	0.042437	0.008822	0.042869	0.014549	0.037706	0.014661	0.009255	0.03356	0.022902	0.084077	0.045492	0.030815	0.022674	0.021618	0.012052	0.017068	0.005919	0.008871	0.017568	0.150471	0.015424	0.023877	0.0	0.0	0.008298	0.021054	0.018297	0.0	0.025961	0.0	0.0	0.0	0.010074	0.0	0.0109	0.0	0.007437	0.0	0.0	0.010028	0.0	0.0	0.015321	0.0	0.03024	0.0	0.01991	0.021425	0.072119	0.023	0.133668	0.033987	0.039715	0.057384	0.0258	0.026805	0.02019	0.0276	0.041726	0.03348	0.052433	0.042665	0.270275	0.03527	0.030913	0.052525	0.027105	0.032194	0.048385	0.04295	0.034193	0.054246	0.025969	0.019127	0.023138	0.020458	0.0	0.01512	0.04041	0.045755	0.026131	0.120606	0.039186	0.029805	0.012462	0.011624	0.179884	0.0	0.041849	0.031937	0.009646	0.018994	0.028952	0.090549	0.012135	0.020042	0.054234	0.091105	0.062387	0.032263	0.059786	0.049961	0.054592	0.052121	0.064255	0.040034	0.040375	0.066761	0.039686	0.080886	0.065816	0.07627	0.07607	0.05506	0.010714	0.051939	0.044517	0.075241	0.045204	0.069949	0.070561	0.045519	0.026466	0.049956	0.014748	0.024571	0.007139	0.0	0.018473	0.009405	0.004629	0.0	0.021121	0.046353	0.00819	0.010722	0.035594	0.0	0.003227	0.046369	0.007459	0.008112	0.128358	0.020562	0.004198	0.035198	0.0	0.023326	0.044638	0.070656	0.081288	0.033176	0.050226	0.048716	0.029573	0.048311	0.012586	0.018951	0.031548	0.043175	0.026235	0.048345	0.057734	0.022873	0.031577	0.058825	0.109849	0.107601	0.042906	0.012769	0.029705	0.03559	0.078027	0.013062	0.041529	0.033126	0.053651	0.034339	0.017364	0.024708	0.037509	0.031321	0.019059	0.046498	0.066296	0.061866	0.069449	0.011471	0.168571	0.038662	0.044439	0.049447	0.04868	0.005245	0.041742	0.408358	0.0	0.037609	0.105616	0.06019	0.029064	0.0	0.018145	0.0117	0.141051	0.015854	0.015438	0.008669	0.004627	0.0	0.004279	0.015827	0.027271	0.012232	0.020677	0.00969	0.067909	0.014474	0.0	0.0	0.025412	0.108668	0.006283	0.010199	0.01983	0.0	0.006919	0.042541	0.015221	0.019273	0.006703	0.012752	0.018497	0.006713	0.0	0.052887	0.004404	0.045937	0.016345	0.079882	0.085568	0.033888	0.515627	0.038557	0.077471	0.037955	0.062645	0.021592	0.0	0.043764	0.037223	0.062265	0.096232	0.06225	0.046135	0.059325	0.069423	0.065273	0.058473	0.041135	0.122481	0.056009	0.010374	0.013617	0.055926	0.0	0.018083	0.016637	0.012679	0.193301	0.005116	0.048743	0.0	0.0	0.065756	0.0	0.003435	0.015475	0.028987	0.004628	0.014156	0.02494	0.019736	0.0	0.013629	0.018262	0.007672	0.004642	0.105051	0.005589	0.019801	0.032306	0.003601	0.105988	0.522717	0.0	0.010485	0.014545	0.015188	0.011486	0.011132	0.022291	0.029141	0.118264	0.003435	0.01838	0.27646	0.003673	0.0	0.054328	0.014336	0.018119	0.0	0.0	0.0	0.013251	0.0	0.0	0.0	0.0	0.049929	0.036957	0.0	0.0	0.012177	0.0	0.005467	0.025371	0.021928	0.011499	0.011007	0.031706	0.010431	0.016343	0.027734	0.04395	0.050559	0.021786	0.048288	0.024127	0.043612	0.027348	0.022226	0.013405	0.025047	0.017253	0.00778	0.049763	0.060192	0.091969	0.039898	0.020302	0.062294	0.038772	0.068014	0.02135	0.0	0.020083	0.018764	0.051447	0.0	0.0	0.0	0.057487	0.126826	0.020682	0.0	0.0	0.0	0.484426	0.0	0.087222	0.0	0.00166	0.0	0.001261	0.161654	0.0	0.029364	0.156257	0.011401	0.02691	0.035968	0.0	0.013751	0.0687	0.0	0.011443	0.423297	0.013554	0.0	0.244943	0.05331	0.014977	0.0	0.056978	0.013724	0.074295	0.016095	0.036098	0.01473	0.0	0.026297
31604	ENSMUSG00000036398	Ppp1r11	13.9421	13.2106	11.9722	12.9632	15.4416	14.2016	14.3296	12.6398	13.8328	11.8868	10.8836	15.8598	26.9249	24.1263	19.325	22.6822	24.892	28.6357	21.9926	23.9635	25.6444	24.0251	19.9529	22.0505	19.5484	26.9923	20.1283	24.4864	17.5848	23.5432	20.7313	21.5467	22.5316	22.1413	18.9045	22.3826	28.2947	21.195	26.4104	0.262667	20.0546	21.3003	24.2403	27.0603	28.4184	22.4631	21.9382	19.5552	21.259	19.1376	27.483	24.1784	19.3664	28.5047	21.2214	21.4187	20.7394	32.183	28.2637	22.4981	22.2965	18.3793	23.3664	19.7869	19.022	22.6295	18.153	22.2383	25.856	26.7221	22.0155	21.8859	22.203	21.8095	22.5881	28.4545	23.6152	23.044	18.0768	24.7676	19.3217	24.9177	20.5536	18.4748	20.8061	20.7482	28.8123	24.5079	32.6921	13.7136	20.2746	12.2176	13.4704	13.6241	15.0103	14.5555	13.479	16.2366	14.8591	10.771	11.2794	14.5205	14.4687	15.3167	17.0276	12.4294	13.4193	14.0902	10.9084	10.3485	17.1067	10.2996	13.0367	12.4395	13.9933	13.4228	14.0571	10.461	13.5627	14.4766	12.7945	15.5764	11.7298	21.09	15.4253	16.2058	11.6681	13.9816	14.4165	16.8765	17.5303	14.3402	16.7854	17.0516	14.995	14.6564	11.4475	25.8421	24.3979	31.3485	28.3128	22.7217	22.7545	21.0023	28.5376	22.2686	19.6262	20.8889	19.654	24.0515	19.4403	22.8615	21.9067	18.4188	21.633	24.3933	14.3027	20.6278	24.813	16.175	18.3726	16.2448	27.1351	18.6578	18.1655	21.4388	17.1328	18.1307	17.534	21.0043	22.6719	20.7588	21.6613	14.5663	24.0205	17.7299	24.5415	15.7787	18.957	17.6449	16.8177	20.6516	31.2311	24.9841	21.6862	24.5938	26.9548	39.9998	34.2637	25.7162	17.6927	32.2743	25.3552	21.7171	25.9375	21.9881	24.9503	31.4336	27.774	19.0657	32.4762	27.2215	31.851	26.4905	25.0157	22.1441	21.6957	22.3496	30.0573	13.1184	27.0268	25.5777	20.6746	36.1451	23.088	40.8922	30.1256	21.1938	22.3888	29.4018	19.2771	15.8981	20.4626	22.736	21.0033	18.3749	15.7375	17.18	21.2872	18.2295	15.1739	13.3492	28.1562	19.5375	20.0821	18.4676	17.1009	16.1683	22.4867	20.5752	17.7687	18.4145	15.8798	18.6827	20.6465	22.7721	18.114	19.1032	25.5127	17.2805	25.1367	21.5518	27.2463	19.7374	24.6922	22.3322	21.2054	22.0273	16.6508	17.7884	26.0636	17.0486	22.7599	25.5188	29.346	21.5067	22.5479	22.9655	23.3872	25.6084	26.9122	20.2642	25.0868	22.5138	22.9589	19.7294	24.5101	10.619	9.87184	11.3108	11.0556	9.22508	9.52888	8.50169	10.7424	11.2956	7.78925	11.0382	12.0812	10.5462	10.1254	10.9802	8.59701	13.392	12.6574	10.2905	7.43704	11.0648	10.5419	10.3138	13.8051	8.66507	9.55484	10.6786	8.73042	10.8847	12.957	7.19627	9.39288	17.5482	14.708	15.672	17.9636	17.2097	18.2672	21.213	19.992	23.5438	17.3829	16.8079	16.5788	27.8903	22.9763	20.803	21.4801	19.9818	22.3746	18.9816	22.0541	25.0731	25.227	23.9982	15.7043	26.7237	24.0986	22.3021	23.5716	21.4421	23.9313	22.1025	20.0113	23.2308	17.8735	24.5136	16.6351	15.0035	14.5646	17.8616	17.1121	16.6332	16.6316	18.0721	13.7966	16.0402	11.6041	17.6107	14.9271	15.1633	19.5744	15.3621	14.4986	13.6326	16.5151	9.57126	7.97186	8.58166	8.21841	10.198	8.53969	8.19627	10.0704	9.04066	9.65086	8.78912	9.57181	18.8687	16.1123	19.2274	16.177	16.4356	21.657	19.073	17.9533	15.1817	18.8334	18.61	20.9567	16.9699	22.7541	19.9965	15.1829	17.3189	18.5604	21.1006	19.3229	17.7696	17.5429	16.9929	19.4387	17.906	14.8369	18.6496	18.1843	17.4191	18.9458	17.5754	17.8263	19.7091	19.8254	16.4749	16.3177	16.4671	13.8897	20.4477	19.3243	18.2327	17.7098	22.6117	17.2162	16.5833	17.2813	16.6551	22.009	37.3305	51.7289	34.6011	32.5879	38.315	37.5113	40.9348	38.2817	40.7674	39.4146	32.393	48.5177	43.5518	29.996	37.9428	40.0309	40.441	33.5391	33.4488	36.9854	36.4415	46.9283	40.2195	41.9457	14.4865	12.7496	9.91928	13.3643	16.4913	12.5411	13.6108	13.3912	16.0291	14.5178	16.8498	15.043	17.7717	17.0621	17.3515	16.4355	13.3277	17.9117	14.9607	13.8286	22.1556	20.3152	16.297	23.1163	14.0746	14.2335	21.511	14.5856	14.6131	10.9509	15.426	14.4336	10.0173	12.7046	14.3905	13.1911	14.3315	15.1345	13.4979	12.3685	13.2046	13.3669	14.8153	12.9953	13.4522	16.3201	15.7004	15.7814	14.1907	14.4751	12.5728	14.5825	26.1445	24.8121	23.3797	23.4595	25.3288	23.6997	23.519	27.4478	21.2823	25.9566	27.5792	29.0087	20.6239	24.4984	20.9821	24.2154	25.1254	22.3261	26.8268	23.9177	22.5271	25.4808	22.9964	20.5191	20.8933	29.0606	22.7386	28.2345	32.0075	32.4476	30.9626	30.587	25.5527	15.4436	12.4172	14.6066	14.0459	17.4154	16.4606	7.98632	16.8971	10.0363	11.6763	12.2221	11.1276	16.2288	13.6568	12.7687	15.2026	17.4191	10.3296	7.31681	6.24649	6.4066	6.4717	6.9287	6.28409	9.85139	7.60319	7.83997	7.47001	7.59462	5.14579	7.52654	8.81891	8.27394	5.58535	7.20252	6.13788	5.12094	5.51188	5.92661	6.47624	6.55417	4.27754	5.3461	5.90792	6.19881	6.29627	28.0782	27.7312	40.285	37.8968	26.9791	31.3764	32.3551	24.2654	35.6611	28.7721	32.8036	36.9034	27.8184	35.1538	29.2543	28.002	26.6942	29.6652	34.4012	29.366	32.5184	33.6033	27.9975	27.0563	31.9786	20.2464	20.4537	29.76	15.2914	33.162	18.2238	16.588	25.5429	18.3559	20.7112	17.3821	21.4771	26.5777	21.4586	27.8161	17.7098	17.5449	22.9546	17.0147	20.904	17.2814	19.1995	19.3168	19.1837	9.95589	9.41567	9.91288	12.3343	10.9657	12.6917	11.8683	11.4787	10.4374	7.52905	11.1111	10.774	15.7714	31.4052	27.5634	30.1902	29.4298	25.5794	26.4898	28.8371	27.7109	30.0124	39.3975	0.0	27.7955	31.7681	28.0253	24.8459	24.2114	17.1499	26.0637	28.1468	16.1677	15.1358	24.2116	28.6983	48.5902	34.7226	31.7091	22.7841	32.8332	30.1486	18.9576	30.0082	21.5012	35.5257	34.5915	29.3996	10.532	16.9268	19.3141	29.559	24.5913	3.9073	16.6585	5.72725	26.3529	11.8777	19.1437	4.92211	4.63581	5.049	4.54237	4.45141	3.66844	22.0142	20.8702	22.4291	33.0746	19.2982	23.9322	25.1635	25.3163	27.3575	18.2054	26.3011	25.4391	18.6769	21.6212	20.8375	20.8669	21.7969	26.4012	20.5528	28.1901	30.1796	49.0781	30.4487	79.0359	21.1496	21.5366	29.6046	22.4676	34.2426	35.9404	31.6734	30.5957	50.0358	19.7593	53.6888	25.5817	23.924	20.185	33.7253	21.8111	21.6837	16.9692	27.4149	43.3226	34.7551	20.9062	33.1084	36.8755	18.1369	19.527	20.8675	19.7609	21.9058	22.2324	20.4655	24.5435	19.0247	19.4089	23.0632	17.0663	21.7413	19.733	22.5304	17.9888	23.3006	17.3255	22.864	25.0544	35.9363	28.1118	26.7533	24.1193	21.9697	22.9566	25.5032	21.0296	24.0575	26.5508	23.1489	27.709	23.126	23.501	26.5653	7.92673	6.49325	9.16745	7.9623	6.29189	9.02573	21.997	23.743	19.2388	25.3657	16.5479	26.6725	20.0663	21.8493	18.4294	28.8365	26.0547	20.0417	19.4692	19.1368	25.0546	19.8815	18.8363	26.2249	32.2887	20.1156	22.3036	24.6698	21.7601	24.4494
31605	ENSMUSG00000084394	Gm8111	0.0	0.0	0.0	0.0	0.0	0.0	0.0	0.0	0.0	0.0	0.0	0.0	0.0	0.0	0.0	0.0	0.0	0.0	0.0	0.0	0.0	0.0	0.0	0.0	0.0	0.0	0.0	0.0	0.041035	0.0	0.0	0.0	0.0	0.0	0.0	0.0	0.0	0.0	0.0	0.0	0.0	0.0	0.0	0.0	0.0	0.0	0.0	0.0	0.0	0.0	0.0	0.0	0.0	0.0	0.0	0.0	0.0	0.0	0.0	0.0	0.0	0.0	0.0	0.0	0.0	0.0	0.0	0.0	0.0	0.0	0.0	0.0	0.0	0.0	0.0	0.0	0.0	0.0	0.037923	0.0	0.0	0.0	0.0	0.0	0.0	0.031239	0.0	0.030389	0.0	0.0	0.0	0.0	0.0	0.0	0.0	0.0	0.0	0.0	0.0	0.0	0.0	0.020772	0.0	0.0	0.0	0.0	0.0	0.0	0.0	0.0	0.0	0.0	0.0	0.0	0.0	0.0	0.0	0.0	0.0	0.0	0.0	0.0	0.0	0.0	0.0	0.0	0.0	0.0	0.0	0.0	0.0	0.0	0.0	0.0	0.0	0.0	0.0	0.0	0.0	0.0	0.0	0.0	0.0	0.0	0.0	0.0	0.0	0.0	0.0	0.0	0.0	0.0	0.0	0.0	0.0	0.0	0.0	0.0	0.0	0.0	0.0	0.0	0.0	0.0	0.0	0.0	0.0	0.0	0.0	0.0	0.0	0.0	0.0	0.0	0.0	0.0	0.0	0.0	0.0	0.0	0.0	0.0	0.0	0.0	0.0	0.0	0.0	0.0	0.0	0.0	0.0	0.0	0.0	0.0	0.0	0.0	0.0	0.0	0.0	0.0	0.0	0.0	0.0	0.0	0.0	0.0	0.0	0.0	0.0	0.0	0.0	0.0	0.0	0.0	0.0	0.0	0.0	0.0	0.0	0.0	0.0	0.0	0.0	0.0	0.0	0.0	0.0	0.0	0.0	0.0	0.0	0.0	0.0	0.0	0.0	0.0	0.0	0.0	0.0	0.0	0.0	0.0	0.0	0.0	0.0	0.0	0.0	0.0	0.0	0.0	0.0	0.0	0.0	0.0	0.0	0.0	0.0	0.0	0.0	0.0	0.0	0.0	0.0	0.0	0.0	0.0	0.0	0.0	0.0	0.0	0.0	0.0	0.0	0.0	0.0	0.0	0.0	0.0	0.0	0.0	0.0	0.0	0.0	0.0	0.0	0.0	0.0	0.0	0.0	0.0	0.0	0.0	0.0	0.0	0.0	0.0	0.0	0.0	0.0	0.0	0.0	0.0	0.0	0.0	0.0	0.0	0.0	0.0	0.0	0.0	0.0	0.0	0.0	0.0	0.0	0.0	0.0	0.0	0.0	0.0	0.0	0.0	0.0	0.0	0.0	0.0	0.0	0.0	0.0	0.0	0.0	0.0	0.0	0.0	0.0	0.0	0.0	0.0	0.0	0.0	0.0	0.0	0.0	0.0	0.0	0.0	0.0	0.0	0.0	0.0	0.0	0.0	0.0	0.0	0.0	0.0	0.0	0.0	0.0	0.0	0.0	0.0	0.0	0.0	0.0	0.0	0.0	0.0	0.0	0.0	0.0	0.0	0.0	0.0	0.0	0.0	0.0	0.0	0.0	0.0	0.0	0.0	0.0	0.0	0.0	0.0	0.0	0.0	0.0	0.0	0.0	0.0	0.0	0.0	0.0	0.0	0.0	0.0	0.0	0.0	0.0	0.0	0.0	0.0	0.0	0.0	0.0	0.0	0.0	0.0	0.0	0.0	0.0	0.0	0.0	0.0	0.0	0.0	0.0	0.0	0.0	0.0	0.0	0.0	0.0	0.0	0.0	0.0	0.0	0.0	0.0	0.0	0.0	0.0	0.0	0.0	0.0	0.0	0.0	0.0	0.0	0.0	0.0	0.0	0.0	0.0	0.0	0.0	0.0	0.0	0.0	0.0	0.0	0.0	0.0	0.0	0.0	0.0	0.0	0.0	0.0	0.0	0.0	0.0	0.0	0.0	0.0	0.0	0.0	0.0	0.0	0.0	0.0	0.0	0.0	0.0	0.0	0.0	0.0	0.0	0.0	0.0	0.0	0.0	0.0	0.0	0.0	0.0	0.0	0.0	0.0	0.0	0.0	0.0	0.0	0.0	0.0	0.0	0.0	0.0	0.0	0.0	0.0	0.0	0.0	0.0	0.0	0.0	0.0	0.0	0.0	0.0	0.0	0.0	0.0	0.0	0.0	0.0	0.0	0.0	0.0	0.0	0.0	0.0	0.0	0.0	0.0	0.0	0.0	0.0	0.0	0.0	0.0	0.0	0.0	0.0	0.0	0.0	0.0	0.0	0.0	0.0	0.0	0.0	0.0	0.0	0.0	0.0	0.0	0.0	0.0	0.0	0.0	0.0	0.0	0.0	0.0	0.0	0.0	0.0	0.0	0.0	0.0	0.0	0.0	0.0	0.0	0.0	0.0	0.0	0.0	0.0	0.0	0.0	0.0	0.0	0.0	0.0	0.0	0.0	0.0	0.0	0.0	0.0	0.0	0.0	0.0	0.0	0.0	0.0	0.0	0.0	0.0	0.0	0.0	0.0	0.0	0.0	0.0	0.0	0.0	0.0	0.0	0.0	0.0	0.0	0.0	0.0	0.0	0.0	0.0	0.0	0.0	0.0	0.050064	0.0	0.0	0.0	0.0	0.0	0.0	0.0	0.0	0.0	0.0	0.0	0.0	0.0	0.0	0.0	0.0	0.0	0.0	0.049507	0.0	0.0	0.0	0.0	0.0	0.0	0.0	0.0	0.0	0.0	0.0	0.0	0.0	0.0	0.0	0.0	0.0	0.0	0.0	0.0	0.0	0.0	0.0	0.0	0.0	0.0	0.0	0.0	0.0	0.0	0.0	0.0	0.0	0.0	0.0	0.0	0.0	0.0	0.0	0.0	0.0	0.0	0.0	0.0	0.0	0.0	0.0	0.0	0.0	0.0	0.0	0.0	0.0	0.0	0.0	0.0	0.007806	0.0	0.0	0.0	0.0	0.0	0.0	0.0	0.0	0.0	0.0	0.0	0.0	0.0	0.0	0.0	0.0	0.0	0.0	0.0	0.0	0.0	0.0	0.0	0.0	0.0	0.0	0.0	0.0	0.0	0.0	0.0	0.0	0.0	0.0	0.0	0.0	0.0	0.0	0.0	0.0	0.0	0.0	0.0	0.0	0.0	0.0	0.0	0.0	0.0	0.0	0.0	0.0	0.0	0.0	0.0	0.0	0.0	0.0	0.0	0.0	0.0	0.0	0.0	0.0	0.0	0.0	0.0	0.0	0.0	0.0	0.0	0.0	0.0	0.0	0.0	0.0	0.0	0.0	0.0	0.0	0.0	0.0	0.0	0.0	0.0	0.0	0.0	0.0	0.0	0.0	0.0	0.0	0.0	0.0	0.0	0.0	0.0	0.0	0.0	0.0	0.0	0.0	0.0	0.0	0.0	0.0	0.0	0.0	0.0	0.0	0.0	0.0	0.0	0.0
31606	ENSMUST00000180624		0.090455	0.08558	0.01743	0.006288	0.032687	0.015404	0.0	0.045671	0.023786	0.0	0.015914	0.0	0.114318	0.204601	0.1477	0.148496	0.286443	0.12863	0.111912	0.233697	0.236212	0.143449	0.139803	0.042598	0.096632	0.163717	0.051147	0.166422	0.203904	0.19956	0.221435	0.07927	0.315815	0.217672	0.167109	0.129138	0.068506	0.178675	0.112007	0.0	0.092183	0.212325	0.107426	0.157279	0.099446	0.014655	0.117758	0.209231	0.190926	0.139229	0.170421	0.142163	0.175912	0.131173	0.085153	0.126257	0.18787	0.046603	0.120108	0.115783	0.136842	0.092871	0.167031	0.143134	0.047292	0.099277	0.053841	0.190091	0.11045	0.164662	0.100353	0.182857	0.150616	0.157939	0.16727	0.207188	0.087782	0.188189	0.109305	0.189817	0.076181	0.276058	0.181935	0.264278	0.160881	0.105942	0.156319	0.386396	0.182485	0.029119	0.072022	0.062961	0.058217	0.084466	0.023304	0.025956	0.047064	0.052637	0.00867	0.037127	0.009918	0.032691	0.011129	0.008643	0.051783	0.045264	0.0	0.0	0.04655	0.0	0.08102	0.013492	0.01823	0.0	0.031341	0.052209	0.031018	0.007796	0.067206	0.057333	0.0	0.040736	0.0	0.137166	0.05094	0.077549	0.03787	0.040865	0.048826	0.087261	0.0	0.064795	0.07573	0.009975	0.048674	0.085531	0.009438	0.074284	0.027805	0.023955	0.077126	0.042783	0.0	0.0	0.03181	0.029254	0.0	0.050091	0.026543	0.142824	0.0	0.0	0.0	0.077066	0.022364	0.280723	0.023172	0.059149	0.047991	0.109669	0.11566	0.034823	0.083384	0.0	0.062723	0.0	0.040083	0.03965	0.0	0.03543	0.106227	0.021424	0.319149	0.020203	0.045375	0.075803	0.180339	0.042977	0.043004	0.305036	0.023804	0.051587	0.048832	0.212584	0.045193	0.0	0.018177	0.056009	0.015938	0.053395	0.0	0.073744	0.078687	0.0	0.0	0.036014	0.0	0.137557	0.023206	0.034817	0.111395	0.017967	0.188517	0.049546	0.031285	0.0	0.0	0.0	0.0	0.0	0.285518	0.077411	0.0	0.0	0.0	0.0	0.0	0.0	0.0	0.0	0.0	0.0	0.060257	0.0	0.0	0.0	0.035765	0.0	0.031732	0.0	0.0	0.086312	0.0	0.0	0.0	0.066969	0.043646	0.0	0.0	0.0	0.0	0.0	0.082603	0.122915	0.061999	0.072895	0.072996	0.131731	0.116989	0.056618	0.080412	0.151162	0.086141	0.095733	0.069421	0.085472	0.026022	0.064775	0.039421	0.041836	0.0	0.0	0.0	0.104649	0.0	0.0	0.282682	0.041299	0.0	0.0	0.089499	0.081715	0.04429	0.096005	0.057866	0.0	0.0	0.064792	0.058604	0.032689	0.012045	0.010884	0.01051	0.0	0.0	0.021564	0.089129	0.037349	0.072858	0.029275	0.0	0.020545	0.063464	0.009505	0.021043	0.0	0.026473	0.009989	0.027522	0.020263	0.024259	0.022341	0.067186	0.0	0.0	0.011002	0.038365	0.0	0.011914	0.0	0.0	0.034628	0.096164	0.075979	0.030869	0.036565	0.0	0.037293	0.041033	0.038451	0.0	0.125129	0.048508	0.0	0.0	0.0	0.0	0.0	0.0	0.080544	0.0	0.047141	0.0	0.0	0.0	0.0	0.05712	0.0	0.0	0.102519	0.168056	0.0	0.15487	0.0	0.0	0.040036	0.185232	0.129627	0.086672	0.084236	0.0	0.14014	0.160626	0.119696	0.063086	0.0	0.039309	0.0	0.0	0.225427	0.118744	0.036956	0.112029	0.029131	0.013801	0.026642	0.034073	0.030724	0.038661	0.072752	0.02042	0.013822	0.016029	0.031319	0.016923	0.051513	0.014761	0.0	0.030823	0.015785	0.11969	0.018658	0.030006	0.012653	0.020262	0.020561	0.084196	0.020959	0.084773	0.038386	0.012715	0.029343	0.022965	0.014376	0.0	0.052578	0.051476	0.0	0.070022	0.0	0.071631	0.0	0.016121	0.054684	0.0	0.017755	0.057171	0.013584	0.024589	0.030189	0.0	0.047605	0.017699	0.085047	0.104392	0.07151	0.046332	0.065944	0.044324	0.015828	0.015688	0.018901	0.03741	0.189476	0.0	0.0	0.297441	0.0	0.481355	0.0	0.0	0.0	0.0	0.398852	0.0	0.207297	0.0	0.0	0.276696	0.0	0.690073	0.213961	0.0	0.0	0.0	0.0	0.0	0.0	0.116925	0.0	0.0	0.0	0.131204	0.0	0.056069	0.038793	0.038121	0.036199	0.036716	0.012012	0.038975	0.026622	0.012113	0.026324	0.052107	0.026561	0.046478	0.042299	0.0453	0.023008	0.025831	0.089906	0.033838	0.0	0.036154	0.0	0.0	0.01473	0.033314	0.036117	0.008923	0.016939	0.012306	0.03819	0.044444	0.024143	0.063065	0.092559	0.014667	0.066948	0.0	0.012524	0.0	0.05551	0.016673	0.071137	0.0	0.006926	0.006736	0.068189	0.028282	0.058593	0.057018	0.057532	0.063389	0.110694	0.105716	0.043034	0.038563	0.038238	0.058078	0.062875	0.043351	0.043765	0.087649	0.031506	0.053776	0.032066	0.050708	0.027843	0.076038	0.145754	0.07063	0.0	0.024159	0.025812	0.0	0.031411	0.0	0.068451	0.089723	0.0	0.04002	0.033314	0.042707	0.079785	0.071451	0.01421	0.011757	0.017994	0.028763	0.059576	0.046166	0.0	0.036118	0.013769	0.0	0.04191	0.033222	0.028824	0.087244	0.201705	0.031121	0.124476	0.054043	0.040687	0.148926	0.09803	0.060974	0.02768	0.124214	0.09395	0.070447	0.113088	0.126136	0.031785	0.033278	0.101398	0.095572	0.01794	0.056616	0.177841	0.072436	0.029273	0.065421	0.143595	0.096663	0.068598	0.034325	0.05599	0.110967	0.0	0.033245	0.062878	0.048217	0.0	0.0	0.0	0.0	0.060617	0.09333	0.092867	0.0	0.0	0.0	0.013007	0.051464	0.063635	0.107645	0.045676	0.022893	0.0	0.031527	0.102945	0.082483	0.025947	0.0	0.0	0.0	0.016507	0.0	0.019662	0.014363	0.0	0.018665	0.063118	0.0	0.016413	0.065379	0.01657	0.0	0.029707	0.031165	0.037568	0.092218	0.039217	0.054035	0.07251	0.048068	0.110283	0.057676	0.04398	0.083441	0.020249	0.037309	0.09034	0.084721	0.026179	0.10618	0.112903	0.082503	0.017503	0.078262	0.072209	0.0	0.129675	0.030964	0.116627	0.111203	0.14925	0.0	0.082228	0.031838	0.179553	0.015389	0.0	0.107812	0.13964	0.048062	0.027166	0.075219	0.108303	0.056471	0.0	0.077868	0.024857	0.136715	0.086784	0.12256	0.04659	0.101852	0.036736	0.168383	0.076787	0.057277	0.010422	0.138843	0.038201	0.087193	0.016268	0.014349	0.014248	0.012389	0.028218	0.055503	0.086526	0.004835	0.009707	0.0	0.043914	0.010954	0.039303	0.013641	0.089014	0.150451	0.141668	0.042831	0.026817	0.088328	0.02559	0.066261	0.039709	0.060665	0.023784	0.065438	0.06606	0.047117	0.062962	0.047155	0.043278	0.0	0.076196	0.0	0.0	0.135007	0.0	0.0	0.0	0.0	0.0	0.0	0.0	0.093594	0.0	0.123265	0.085366	0.0	0.0	0.062287	0.067092	0.0	0.0	0.020783	0.036481	0.018568	0.020364	0.0	0.0	0.0	0.0	0.013671	0.021453	0.019754	0.055503	0.028575	0.037374	0.052237	0.088765	0.0219	0.085657	0.056287	0.043121	0.018236	0.395901	0.0	0.06394	0.018605	0.060085	0.0	0.087426	0.056677	0.236953	0.108345	0.054371	0.163239	0.094529	0.0	0.05298	0.167721	0.0	0.0	0.047839	0.11792	0.041064	0.043907	0.023587	0.0	0.032593	0.02037	0.0	0.013626	0.0	0.0	0.02016	0.039507	0.027133	0.041209	0.0	0.04823	0.0	0.0	0.0	0.0	0.025818	0.03526	0.023223	0.023121	0.018958	0.05374	0.031646	0.0	0.0	0.027997	0.0	0.0
31607	ENSMUSG00000045282	Tmem86b	18.5677	14.4764	18.9981	14.0089	20.0497	13.913	15.7122	22.7932	18.5429	13.8759	13.2749	20.1933	60.6521	72.947	67.8748	54.1554	65.6394	64.6793	72.2562	69.4346	73.5132	58.9201	53.088	46.2653	47.1151	66.1483	52.4576	61.5034	56.2772	58.4365	68.1051	51.0294	55.4259	60.0717	50.3539	65.1507	74.1885	64.0562	62.395	4.88627	51.1834	58.1606	61.2577	68.1666	55.2679	66.1586	65.9956	64.7035	62.9129	61.7701	48.3934	73.4155	54.1444	70.6771	61.3252	51.8729	55.6088	68.253	55.2494	61.7931	69.0706	43.8895	69.4006	67.2656	47.0802	45.5628	56.255	55.0116	60.3039	72.824	46.9068	56.3743	41.897	52.6774	70.3709	71.8291	76.6491	50.0763	40.2646	73.5562	47.7485	80.9037	62.6172	58.4008	46.1559	51.2699	70.2526	47.9127	67.4795	19.4623	21.8947	19.3232	18.9547	13.6245	18.4948	12.7738	18.217	17.9206	13.6097	13.1628	14.3228	14.162	18.6702	22.1324	20.6017	21.674	15.6071	16.9056	14.6168	13.0227	18.8205	15.1972	10.874	18.1163	17.0902	21.1276	15.8315	11.8945	17.8107	16.0326	15.0454	16.9807	14.9027	21.8248	16.4548	22.1426	17.8527	15.366	16.9004	20.1747	16.7938	19.5665	19.949	15.002	17.7109	14.4295	11.6003	66.8496	25.6639	7.22312	37.3526	51.9405	60.7469	51.869	59.3696	44.0652	63.7787	74.1544	57.1664	64.5918	62.5752	67.0288	80.4022	52.7659	54.1636	69.8485	56.7	63.5548	92.0872	71.4696	70.6922	46.0129	102.575	61.1217	51.7903	103.902	55.6963	61.8121	64.1014	65.5632	58.4724	55.4009	62.5123	39.6339	63.0372	53.2596	64.3843	50.9756	58.013	47.9228	60.6576	42.5748	44.7637	47.7514	51.3204	51.6	33.7321	46.4806	47.3301	52.8651	34.5991	48.8037	61.3222	39.8757	39.5063	36.7901	34.8086	63.1134	46.0564	44.5704	50.0755	38.367	46.4147	61.8687	38.61	47.7872	14.636	13.934	18.4768	12.806	16.8446	16.8953	18.4839	20.2737	16.3392	21.7018	12.5799	12.5533	15.3837	17.2546	9.89221	14.5258	14.8723	14.8724	42.8099	38.1071	34.3942	35.4563	31.7404	38.4451	32.8597	31.9307	56.3697	36.2505	38.4373	29.29	44.9669	29.6276	34.4721	41.5377	41.8873	45.2545	33.5926	65.1742	57.8797	61.8373	55.891	69.3165	54.157	54.9985	52.5827	74.1077	55.4547	73.2903	64.0265	56.4316	53.4404	62.4393	67.4249	65.3693	55.246	57.5522	50.5294	50.1799	39.9352	57.1336	51.768	51.8457	52.1615	56.8919	56.6629	60.6097	37.8885	54.3255	63.6258	75.3998	59.693	4.30401	4.34812	3.92591	5.55111	4.61181	4.51834	5.24798	5.39111	4.57864	4.83231	3.64796	4.53511	4.57633	5.62726	4.77595	5.38387	4.1625	4.92979	4.9741	6.68233	3.984	4.90186	4.68817	4.83373	4.26756	4.24987	4.53892	4.82881	5.7212	7.5561	4.32471	5.74074	53.0714	55.2971	31.4984	56.735	57.2264	33.2245	50.6388	59.1872	47.2774	52.9152	42.2266	49.3021	82.9825	58.7366	60.9057	44.1856	44.2979	49.0482	102.955	46.954	75.4103	36.2179	85.2167	61.5976	75.5312	45.71	50.4366	52.8629	38.2851	66.6995	84.9136	52.5421	63.378	50.012	73.9378	66.7911	42.3886	37.6335	44.5063	42.1883	44.5606	40.7889	56.6871	38.9186	32.9383	41.9898	34.0268	39.9562	38.1859	47.234	33.6311	34.8613	39.4233	38.3993	19.1904	16.9079	15.8145	16.3082	13.3977	18.6657	16.7154	16.2071	14.1927	16.5204	16.3264	14.1377	65.9277	47.2943	53.3458	53.5514	59.6992	65.037	64.4536	50.5312	51.5856	51.2844	33.4438	67.1666	64.1359	64.6937	61.0096	57.6014	53.0899	52.3713	66.3266	56.2536	56.511	55.1154	68.3484	56.9682	72.5907	51.2519	63.3367	52.3302	66.7207	64.6628	58.3838	67.4237	56.8254	59.2499	60.782	67.7598	54.1987	61.1247	51.7377	56.0641	51.2064	61.3539	65.321	58.229	63.9771	59.6659	56.4435	71.6934	18.0796	36.988	16.9524	29.6375	24.535	14.2261	42.5546	33.3161	35.7264	37.1934	25.0046	34.2035	31.66	34.0712	14.7927	19.3247	28.6837	32.1629	45.1322	35.5858	35.9553	37.505	26.8604	18.0926	105.373	174.111	99.7012	124.518	165.57	130.544	60.3728	156.696	43.4678	24.0311	25.7867	21.9598	34.6114	33.2352	31.6063	25.3591	17.66	25.6591	18.0794	21.1126	57.9595	38.311	26.2196	47.9254	53.9652	45.0687	36.3673	39.7364	23.1205	17.2738	19.1835	17.2561	14.5219	15.9713	13.1993	21.0337	18.96	18.0082	17.0534	22.1907	22.5611	20.5271	24.7662	16.703	18.6928	18.6591	20.8576	16.9215	18.6187	21.1009	19.498	16.8044	69.5781	58.154	55.4394	68.0525	60.0621	54.891	65.8823	48.7093	62.2609	71.5352	73.4229	60.7089	38.1815	68.1455	66.3396	60.006	65.2134	55.7108	88.5132	64.1321	60.2037	60.0242	60.481	47.3662	73.2463	45.3666	63.3889	105.091	88.9048	13.378	81.8826	75.7697	17.3808	22.1493	23.9683	12.1669	18.5972	25.9766	11.8137	7.79693	14.5944	19.2039	11.8015	17.9371	16.4249	25.2411	20.7012	26.1511	17.7608	16.375	16.7875	41.9947	30.2245	24.6162	46.1282	48.8912	42.7541	68.0902	38.4057	34.6583	56.3332	59.5059	23.9785	31.3438	56.9437	58.2793	33.4435	46.6703	34.9266	42.3069	29.3196	29.5376	46.5168	37.0217	21.1938	46.6568	34.0738	42.9561	44.0538	30.2604	35.9748	42.7658	33.6402	74.4007	45.0118	44.1914	38.1069	8.12642	62.0417	13.6589	133.556	37.7639	39.9658	29.1275	50.5728	15.1241	7.7446	68.5933	50.6012	63.0828	35.7861	44.0062	9.53456	69.2587	41.0423	36.7772	52.8521	37.9745	32.8947	28.4279	35.7041	48.1345	35.5233	30.4499	43.127	35.2481	35.5876	31.9482	49.2199	30.1356	37.4118	41.2009	54.0167	60.0148	33.3884	38.7777	45.0084	38.9498	14.4713	10.9739	14.2751	16.5864	12.0845	18.4157	9.41697	14.1197	13.3917	12.1385	15.9424	12.0983	91.8754	91.3267	79.8923	75.0487	91.2083	103.719	94.6227	96.3916	97.2978	84.7049	113.144	0.0	98.2044	92.4053	101.702	99.1347	77.9127	104.606	87.9288	87.3804	124.344	94.1945	79.7521	91.1135	6.91198	23.6106	32.2556	44.5734	26.874	24.4663	31.6571	28.7634	26.4408	22.3646	57.8039	25.3873	6.83423	26.6403	23.2928	21.2898	30.3265	13.8743	24.0901	16.7858	37.0669	26.0433	23.1718	5.86532	3.32026	5.51619	3.55502	3.8228	3.26388	25.8345	34.5539	29.7882	27.3303	32.4913	27.6519	18.993	16.7684	28.4455	31.2552	15.6032	26.9149	15.65	29.5153	19.3257	34.9157	27.2851	28.2014	12.7318	19.2742	12.6501	25.5759	17.8426	40.921	12.7289	14.8472	13.2442	19.8704	24.4621	12.6551	16.4185	24.3857	25.1046	17.1247	33.1827	16.9161	43.7007	55.0547	76.2498	46.6351	52.4145	38.5634	59.4501	62.2784	58.4327	31.9975	39.8386	73.7108	71.7189	66.0691	48.6087	60.9058	57.7399	59.9252	63.822	64.8741	70.3498	87.6148	54.0955	66.8007	60.962	67.4096	82.6546	64.8801	70.8187	61.0231	56.3728	65.7573	73.2825	61.0517	67.0422	69.1266	50.3168	76.7956	54.8972	76.3576	58.5872	78.92	59.575	46.371	63.7636	62.1062	63.9676	6.27646	5.97258	4.58422	4.9685	4.81848	6.18514	24.8636	33.1971	35.5994	37.1241	30.6162	25.9442	33.0431	25.6443	29.3018	27.8976	19.4117	31.0943	35.6551	26.874	47.0061	29.6296	31.8204	24.305	19.294	29.6048	36.1285	34.0757	28.024	31.0753
31608	ENSMUSG00000078141	Gm2399	0.564777	1.04589	0.400686	0.632067	0.601154	0.0	0.0	0.362145	0.0	0.0	0.32199	0.0	0.0	0.0	0.472752	0.0	0.724269	0.0	0.0	0.0	0.0	0.0	0.0	0.338673	0.0	0.0	0.0	0.0	0.0	0.0	0.0	0.745789	0.0	0.0	0.0	0.0	0.0	0.0	0.0	0.0	0.0	0.0	0.0	0.400511	0.0	0.0	0.0	0.0	0.443329	0.0	0.353484	0.0	0.0	0.0	0.0	0.417648	0.444024	0.0	0.0	0.0	0.409372	0.0	0.0	0.0	0.0	0.0	0.0	0.0	0.400849	0.0	0.0	0.415779	0.0	0.0	0.802666	0.397977	0.0	0.0	0.0	0.0	0.0	0.0	0.410151	0.0	0.0	0.403583	0.894708	0.0	0.0	0.944231	0.493394	0.0	0.0	0.161985	0.276073	0.676854	0.707858	0.895644	0.651207	0.176098	0.588779	0.0	1.45675	1.18755	1.37185	0.44713	0.885719	0.399253	0.0	0.791863	0.50108	0.317814	1.09083	0.644089	1.62747	0.0	0.420135	0.724673	0.24611	0.396723	1.37057	0.886077	0.418245	0.590439	0.943732	0.636907	0.435183	0.272711	0.679998	0.430349	0.540685	0.592646	0.68219	2.14666	0.0	0.575364	0.5525	1.7584	0.0	0.0	0.0	0.0	0.0	0.0	0.0	0.0	0.0	0.559055	0.587952	0.0	0.631742	0.56584	1.13497	1.11134	0.0	0.0	0.0	0.0	0.0	0.0	0.0	0.773808	0.0	0.0	0.0	0.837213	0.0	0.0	2.04612	0.765477	0.543351	0.942696	0.0	0.452187	0.0	0.0	0.0	0.0	0.0	1.07711	0.533344	1.56901	0.0	0.0	0.0	0.0	0.0	0.0	2.30929	2.20538	13.265	0.0	0.0	6.47283	0.0	0.0	0.0	0.0	0.0	0.0	0.0	0.0	12.5852	7.15105	2.77673	0.0	0.0	0.0	0.0	0.0	0.0	0.0	0.0	0.0	0.0	0.0	0.0	0.0	0.0	0.0	0.0	0.0	0.0	0.0	0.0	0.0	0.0	0.0	0.0	0.0	0.0	0.0	0.0	0.0	0.0	0.0	5.51	0.0	0.0	0.0	0.0	0.0	0.0	0.0	0.0	1.1645	0.824621	0.0	0.0	0.0	0.846321	0.664868	0.0	0.0	0.420578	0.0	0.341543	0.0	0.48945	0.0	0.0	0.0	0.0	0.0	0.0	0.0	0.0	0.0	0.0	0.0	1.46453	0.0	1.58571	0.0	0.0	0.0	0.0	0.0	0.0	0.0	0.0	0.0	0.0	1.21497	0.0	1.38242	0.0	0.0	0.0	0.0	0.0	0.0	0.0	0.0	0.0	2.16533	0.0	1.56062	0.0	0.0	0.0	0.0	0.0	0.0	0.0	0.0	0.0	0.0	0.0	0.0	6.16383	0.0	0.0	0.0	0.0	8.68394	0.0	0.0	5.05653	0.0	0.0	0.0	0.0	0.0	0.0	0.0	0.0	0.0	0.0	0.0	0.0	2.00232	0.0	0.0	0.0	0.0	0.0	0.0	0.0	2.46834	0.0	0.0	0.0	0.0	0.0	0.0	0.0	12.6434	0.0	6.32555	0.0	8.44946	0.0	0.0	0.0	0.0	0.0	0.0	0.0	0.0	0.0	0.0	0.0	0.433194	0.0	0.760917	0.41988	0.800766	0.0	1.09302	0.0	0.713943	0.0	0.0	0.0	0.446815	0.0	0.0	0.0	0.0	2.60135	0.639726	1.38245	0.0	0.0	0.0	0.0	0.0	0.0	1.10867	0.0	0.0	0.0	0.447905	0.0	0.0	0.0	0.605805	0.509274	0.0	0.435725	0.572828	0.552595	0.0	0.0	0.0	0.53853	0.0	0.0	0.0	0.0	0.0	0.53118	0.0	0.0	0.0	0.626083	0.0	0.0	0.458506	0.0	0.0	0.0	0.0	0.0	0.0	0.0	0.0	0.0	0.0	0.0	0.0	0.0	0.0	0.0	0.0	0.0	0.0	0.0	0.0	0.0	0.0	0.0	0.0	0.0	0.0	0.0	0.0	5.17379	0.0	0.0	0.0	0.0	0.0	0.0	0.813939	0.687637	1.23174	0.237712	0.747672	0.777159	0.263365	0.739158	0.0	0.424403	1.45439	0.227213	0.539197	0.0	0.0	0.0	1.05299	0.0	0.0	0.0	0.0	0.636732	0.323694	0.320043	0.351694	0.242403	0.615212	0.328828	0.490017	0.663454	0.537909	0.0	0.357881	0.577842	0.348942	0.28062	1.09624	0.679405	0.27458	0.191248	0.884351	0.764031	1.41211	0.654075	1.23584	0.878801	1.61763	2.41871	0.602929	1.75478	0.35483	2.19685	0.546781	1.98359	0.214392	1.87822	0.736569	0.856185	0.609863	0.188252	3.88806	0.829769	0.67331	0.817278	0.303904	0.440121	0.448829	1.49752	0.0	0.49609	0.0	0.0	0.0	0.0	0.515462	0.395611	0.0	2.45302	1.30391	1.04878	1.72551	0.385223	0.955085	0.813923	0.467992	0.293291	0.958491	0.406664	1.56881	1.33251	0.0	0.84446	1.34737	0.0	0.752646	2.42254	0.0	0.527279	1.14124	0.844054	1.52659	0.0	1.14384	1.65876	0.976959	0.0	2.00089	0.44638	0.739288	1.06156	3.38736	1.108	0.487213	0.831262	1.7583	0.900088	0.882137	2.83747	0.0	0.0	0.538145	1.30783	1.14009	0.0	0.0	0.482654	0.0	0.0	0.0	0.0	0.726568	0.931902	0.0	0.0	0.0	0.0	0.0	0.0	0.0	0.0	0.309459	0.566194	0.0	0.0	0.0	0.0	0.0	0.0	0.0	1.35733	0.0	0.0	0.0	0.0	0.0	0.0	0.0	0.0	0.0	0.0	1.5862	1.26114	0.0	0.0	0.0	0.0	0.0	0.0	0.0	1.14966	0.0	0.0	0.0	0.0	0.0	0.0	0.0	0.0	0.0	0.0	0.0	0.0	0.0	0.0	0.999204	1.645	0.442345	1.34141	0.0	0.0	0.939895	1.7414	1.78459	1.49098	0.655802	0.0	0.822013	0.98907	0.671475	0.402805	1.22179	0.823659	1.47418	0.0	1.96117	0.0	1.02359	0.877161	0.0	0.0	0.0	0.0	0.0	0.0	0.0	0.0	0.0	2.32568	0.0	3.07287	0.0	0.0	0.0	0.0	0.0	0.0	0.0	0.0	0.0	0.0	0.0	0.798735	0.39495	0.688692	0.290873	0.119914	0.636177	5.81827	1.50329	0.0	1.24459	1.37551	0.0	0.0	1.19482	0.0	1.37747	1.19811	0.0	0.0	1.32463	0.0	0.0	1.45675	0.0	0.0	0.0	0.0	0.0	0.0	0.0	0.0	0.0	0.0	0.0	0.0	0.0	0.0	0.0	0.0	0.0	0.0	0.0	1.9428	0.0	1.90811	2.05794	0.0	0.0	1.87063	0.0	0.0	0.0	0.0	0.0	0.336927	0.0	0.538731	0.0	0.0	0.0	0.317252	0.0	0.0	0.0	0.0	0.0	0.0	0.992429	0.0	0.326635	0.0	0.480865	0.0	0.0	0.0	0.0	0.0	0.0	1.05007	0.0	0.0	0.0	1.07095	0.0	0.0	0.0	0.0	0.0	0.0	0.0	0.0	0.0	0.0	0.0	0.0	0.0	0.0	0.0	0.0	0.0	0.0	0.0	0.0	0.0	9.45273	0.0	6.11196	12.1004	0.0	0.0	4.4831	4.3099	0.0	0.0	5.0038	0.0	28.1676	0.0	3.86262
31609	ENSMUSG00000055471	Alk	0.002523	0.002247	0.0	0.0	0.002013	0.0	0.0	0.0	0.0	0.0	0.0	0.0	0.0	0.0	0.0	0.0	0.0	0.0	0.0	0.0	0.0	0.012655	0.0	0.0	0.0	0.0	0.0	0.0	0.0	0.0	0.0	0.0	0.0	0.0	0.0	0.0	0.006347	0.006853	0.0	0.0	0.0	0.0	0.0	0.0	0.006405	0.0	0.0	0.0	0.0	0.0	0.0	0.0	0.0	0.0	0.0	0.0	0.0	0.0	0.0	0.0	0.0	0.0	0.0	0.005528	0.006636	0.0	0.006656	0.0	0.005948	0.0	0.0	0.0	0.0	0.0	0.0	0.0	0.0	0.0	0.006543	0.0	0.005182	0.0	0.0	0.0	0.0	0.0	0.0	0.0	0.006412	0.0	0.0	0.005721	0.0	0.0	0.003779	0.0	0.0	0.0	0.0	0.0	0.002884	0.002941	0.0	0.0	0.0	0.0	0.0	0.0	0.0	0.0	0.0	0.004106	0.0	0.0	0.0	0.0	0.0	0.0	0.0	0.0	0.0	0.0	0.0	0.005981	0.0	0.0	0.0	0.0	0.0	0.0	0.0	0.0	0.0	0.0	0.0	0.0	0.0	0.0	0.0	0.0	0.0	0.0	0.0	0.0	0.0	0.0	0.0	0.0	0.0	0.0	0.0	0.0	0.0	0.0	0.0	0.0	0.0	0.0	0.0	0.0	0.0	0.0	0.0	0.0	0.0	0.011339	0.0	0.012564	0.0	0.011108	0.0	0.0	0.0	0.0	0.0	0.0	0.0	0.0	0.0	0.0	0.0	0.0	0.0	0.0	0.0	0.0	0.0	0.0	0.0	0.0	0.0	0.0	0.0	0.0	0.0	0.0	0.0	0.0	0.0	0.0	0.0	0.01226	0.0	0.0	0.0	0.0	0.0	0.0	0.0	0.0	0.0	0.0	0.0	0.0	0.0	0.0	0.0	0.0	0.0	0.0	0.0	0.0	0.0	0.0	0.0	0.0	0.0	0.0	0.0	0.0	0.0	0.0	0.0	0.0	0.0	0.0	0.0	0.006323	0.0	0.0	0.0	0.0	0.0	0.0	0.0	0.0	0.0	0.0	0.013113	0.0	0.006735	0.0	0.0078	0.0	0.005386	0.005664	0.010654	0.016311	0.0	0.005597	0.0	0.0	0.0	0.0	0.0	0.0	0.0	0.0	0.0	0.0	0.0	0.0	0.018494	0.0	0.0	0.0	0.0	0.0	0.0	0.0	0.0	0.0	0.0	0.0	0.0	0.0	0.0	0.0	0.0	0.0	0.0	0.0	0.0	0.0	0.0	0.0	0.002598	0.001416	0.0	0.0	0.0	0.0	0.0	0.0	0.0	0.0	0.0	0.0	0.0	0.0	0.0	0.0	0.0	0.0	0.0	0.0	0.0	0.0	0.0	0.0	0.0	0.0	0.0	0.0	0.0	0.0	0.0	0.0	0.0	0.0	0.0	0.0	0.0	0.0	0.0	0.0	0.0	0.0	0.0	0.0	0.0	0.0	0.0	0.0	0.0	0.0	0.0	0.0	0.0	0.0	0.0	0.0	0.0	0.0	0.0	0.0	0.0	0.0	0.0	0.0	0.0	0.0	0.0	0.0	0.0	0.0	0.0	0.0	0.0	0.0	0.001361	0.0	0.0	0.001706	0.0	0.003822	0.0	0.0	0.0	0.0	0.0	0.0	0.0	0.0	0.0	0.025893	0.0	0.0	0.005968	0.004392	0.0	0.002883	0.005736	0.0	0.0	0.003615	0.0	0.0	0.0	0.0	0.0	0.004202	0.0	0.0	0.0	0.0	0.0	0.0	0.0	0.0	0.0	0.0	0.0	0.0	0.0	0.0	0.0	0.0	0.0	0.00788	0.0	0.0	0.0	0.0	0.0	0.0	0.0	0.0	0.0	0.0	0.0	0.0	0.0	0.0	0.0	0.0	0.0	0.0	0.0	0.0	0.0	0.0	0.0	0.0	0.0	0.0	0.0	0.0	0.0	0.0	0.0	0.0	0.0	0.0	0.0	0.0	0.0	0.006772	0.0	0.0	0.012728	0.0	0.0	0.006584	0.00289	0.0	0.0	0.0	0.0	0.0	0.0	0.0	0.0	0.0	0.0	0.0	0.0	0.0	0.0	0.0	0.0	0.0	0.0	0.0	0.0	0.0	0.0	0.0	0.0	0.0	0.0	0.004142	0.0	0.0	0.0	0.0	0.0	0.0	0.0	0.0	0.0	0.003754	0.0	0.0	0.0	0.0	0.008467	0.0	0.0	0.007836	0.0	0.007634	0.0	0.0	0.001868	0.0	0.0	0.0	0.002015	0.0	0.0	0.0	0.0	0.0	0.0	0.0	0.0	0.0	0.0	0.0	0.01263	0.0	0.00489	0.004598	0.0	0.009812	0.013265	0.0	0.0	0.0	0.0	0.0	0.003901	0.016881	0.009421	0.007355	0.0	0.014097	0.004089	0.008309	0.0	0.0	0.0	0.017748	0.007751	0.002077	0.003603	0.002661	0.0	0.002266	0.00288	0.002693	0.0	0.0	0.004751	0.0	0.0024	0.0	0.003158	0.0	0.001327	0.0	0.0	0.001008	0.003353	0.0	0.003989	0.002443	0.014424	0.0	0.0	0.0	0.0	0.0	0.0	0.0	0.0	0.01208	0.0	0.0	0.0	0.0	0.0	0.0	0.0	0.0	0.0	0.0	0.0	0.0	0.0	0.013836	0.0	0.0	0.0	0.0	0.0	0.0	0.0	0.0	0.0	0.0	0.0	0.0	0.005242	0.0	0.0	0.0	0.0	0.0	0.006282	0.0	0.003069	0.0	0.0	0.0	0.0	0.0	0.0	0.0	0.0	0.0	0.0	0.0	0.0	0.003727	0.0	0.0	0.0	0.018429	0.0	0.0	0.006462	0.0	0.0	0.0	0.0	0.0	0.0	0.0	0.0	0.0	0.0	0.0	0.0	0.0	0.0	0.0	0.006736	0.0	0.0	0.0	0.0	0.0	0.0	0.0	0.005993	0.0	0.0	0.0	0.0	0.0	0.0	0.0	0.0	0.0	0.0	0.0	0.0	0.0	0.0	0.0	0.0	0.0	0.0	0.0	0.001408	0.000686	0.001357	0.003747	0.002012	0.000793	0.0	0.0	0.0	0.005114	0.0	0.0	0.0	0.0	0.00556	0.0	0.0	0.0	0.0	0.0	0.002587	0.0	0.0	0.0	0.0	0.0	0.0	0.0	0.0	0.0	0.0	0.0	0.0	0.0	0.0	0.0	0.0	0.0	0.0	0.0	0.0	0.0	0.0	0.0	0.0	0.0	0.0	0.005598	0.0	0.010481	0.0	0.0	0.0	0.007421	0.0	0.0	0.0	0.011996	0.0	0.0	0.0	0.0	0.0	0.0	0.005907	0.008117	0.0	0.0	0.006526	0.0	0.0	0.0	0.0	0.0	0.0	0.0	0.0	0.0	0.0	0.0	0.0	0.0	0.0	0.0	0.0	0.0	0.0	0.0	0.0	0.0	0.0	0.0	0.0	0.0	0.0	0.0	0.0	0.0	0.0	0.0	0.0	0.0	0.0	0.0	0.0	0.0	0.0	0.0	0.0	0.0	0.0	0.0	0.0	0.0	0.0	0.0	0.0	0.0	0.0
31610	ENSMUSG00000061723	Tnnt3	0.068316	0.0	0.0	0.0	0.037991	0.0	0.019658	0.024443	0.023382	0.0	6.41304	0.0	0.0	0.0	0.099778	0.084256	0.0	0.0	0.133568	0.0	0.0	0.04135	0.0	0.045748	0.0	0.0	0.085547	0.145755	0.031534	0.029256	0.049073	0.058258	0.0	0.049637	0.050022	0.0	0.0	0.0	0.073089	0.0	0.047342	0.051828	0.0	0.0	0.130754	0.151098	0.0	0.0	0.073594	0.0	0.07069	0.14976	0.0	0.0	0.087937	0.0	0.0	0.047595	0.280105	0.0	0.053711	0.0	0.0	0.0	0.0	0.050709	0.0	0.043805	0.0	0.238158	0.0	0.0	0.082692	0.093833	0.0	0.0	0.052819	0.0	0.0	0.075607	0.045729	0.060437	0.056013	0.083948	0.053124	0.0	0.0	0.091695	0.048445	0.0	0.043384	0.0	0.054215	0.0	0.0	0.0	0.0	0.0	0.0	0.0	0.0	0.027997	0.0	0.03819	0.0	0.0	0.0	0.0	0.0	0.0	0.048905	0.0	0.0	0.039416	0.0	0.041184	0.0	0.0	0.0	0.0	0.015009	0.0	0.024515	0.0	0.0	0.0	0.113432	0.0	0.0	0.07093	0.039168	0.070257	0.0	0.0	0.0	7.25339	0.0	0.0	0.0	0.0	0.0	0.0	0.0	0.0	0.0	0.0	0.0	0.0	0.0	0.0	0.233331	0.0	0.0	0.081491	0.0	0.0	0.0	0.0	0.146484	0.297219	0.0	0.0	0.0	0.0	0.325229	1.17564	0.266744	0.108297	0.312869	0.0	0.391774	0.0	0.0	0.046892	0.0	0.0	0.068677	0.053942	0.0	0.0	0.0	0.0	0.207328	0.0	0.0	0.0	0.0	0.0	0.0	0.0	0.0	0.0	0.0	0.0	0.0	0.0	0.0	0.117024	0.0	0.0	0.0	0.0	0.0	0.0	0.0	0.0	0.0	0.0	0.0	0.0	0.0	0.0	0.0	0.0	0.0	0.0	0.0	0.0	0.0	0.0	0.0	0.0	0.0	0.0	0.0	0.0	0.0	0.0	0.0	0.0	0.0	0.0	0.0	0.0	0.0	0.0	0.0	0.0	0.0	0.0	0.0	0.175304	0.0	0.057132	0.0	0.0	0.0	0.0	0.321973	0.086025	0.0	0.0	0.0	0.0	0.075238	0.0	0.086713	0.0	0.05692	0.0	0.0	0.0	0.0	0.123686	0.0	0.0	0.0	0.0	0.0	0.0	0.0	0.0	0.0	0.0	0.0	0.0	0.0	0.0	0.0	0.0	0.0	0.0	0.0	0.0	0.0	0.0	0.0	0.0	0.0	0.0	0.0	0.0	0.0	0.0	0.0	0.0	0.0	0.0	0.0	0.0	0.030082	0.0	0.0	0.0	0.08219	0.0	0.0	0.0	0.0	0.0	0.0	0.0	0.0	0.0	0.0	0.0	0.0	0.0	0.0	1.6835	0.0	0.374432	0.0	0.0	0.0	0.0	0.0	0.0	0.0	0.0	0.0	0.0	0.0	0.0	0.0	0.0	0.0	0.0	0.217016	0.0	0.0	0.0	0.0	0.0	0.0	0.314507	0.0	0.0	0.0	0.0	0.0	0.748027	0.0	0.185338	0.0	0.0	0.0	0.153841	0.0	0.0	0.0	0.0	0.0	0.010541	0.015115	0.0	0.009451	0.013103	0.0	0.0	0.015625	0.027347	0.0	0.0	0.0	0.252184	0.370964	0.097254	0.218511	0.116693	0.138815	360.329	0.07619	0.069127	1.41404	0.072086	0.114165	0.129002	0.147066	0.079793	0.096037	0.41592	1.8913	0.075828	0.043318	0.107113	0.163192	0.331597	0.650443	32.8866	0.157466	1.00027	0.110112	0.259468	0.232052	0.136787	247.125	0.422746	0.040719	0.0	51.046	0.105864	0.118899	0.035138	0.186079	0.05015	0.03212	0.155637	0.143294	0.0	0.062652	0.09039	0.085276	0.0	0.0	0.0	0.0	0.0	0.0	0.0	0.0	0.0	0.0	0.0	0.0	0.0	0.0	0.0	0.0	0.0	0.0	0.0	0.0	0.0	0.0	0.0	0.0	0.0	0.0	0.0	0.0	0.0	0.0	0.0	0.0	0.0	0.0	0.030418	0.0	0.0	0.0	0.0	0.018841	0.0	0.0	0.0	0.0	0.164463	0.203738	0.203126	0.0	0.0	0.088315	0.0	0.153561	0.0	0.0	0.011318	0.0	0.0	0.035105	0.0	0.102939	0.03267	0.0	0.0	0.098716	0.0	0.065896	0.0	0.0	0.0	0.0	0.032865	0.023089	0.0	0.047825	0.0	0.0	0.032596	0.032235	0.015458	0.0	0.035833	0.0	0.0	0.056558	0.0	0.017147	0.0	0.0	0.0	0.02604	0.038969	0.051722	0.067596	0.030493	0.025472	0.026342	0.019928	0.047174	0.021011	0.0	0.0	0.0	0.0	0.0	0.0	0.0	0.0	0.046552	0.0	0.0	0.0	0.0	0.0	0.0	0.0	0.0	0.0	0.050474	0.0	0.0	0.0	0.0	0.0	0.056535	0.0	0.0	0.0	1.12946	0.0	0.0	0.0	0.0	0.0	0.0	0.015563	0.0	0.0	0.0	0.0	0.0	0.0	0.0	0.017367	0.0	0.0	0.0	0.519275	0.0	0.0	0.014927	0.0	1.03097	0.0	0.0	0.64129	0.055024	0.053328	0.169432	0.068214	0.0	0.0	0.0	0.0	0.0	0.08356	0.0	0.079974	0.0	0.095323	0.0	0.052442	0.0	0.0	0.0	0.045124	0.099485	0.066938	0.0	0.0	0.107474	25.499	0.065957	0.0	17.3137	23.8714	42.9488	18.8819	0.081103	29.0192	21.0976	23.4572	20.6476	0.246441	0.130635	0.120764	20.6085	19.9361	60.6304	0.054815	0.062619	0.0	0.0	0.0	0.157239	1.76951	0.0	0.026171	0.0	0.0	0.0	0.0	0.0	0.011555	0.0	0.0	0.0	0.0	0.0	0.334557	0.0	0.359187	0.069921	0.0	0.0	0.086201	0.0	0.149165	0.0	0.0	0.0	0.0	0.0	0.056235	0.078138	0.0	0.061688	0.0	0.0	0.060599	0.0	0.219945	0.0	0.0	0.0	0.0	0.0	0.0	0.136963	0.0	0.0	0.0	0.0	0.0	0.0	0.0	0.0	0.0	0.0	0.0	0.0	0.0	0.0	0.309654	0.0	0.0	0.0	0.0	0.0	0.024185	0.081893	0.034545	0.0	0.143265	0.0	0.0	0.111206	0.0	0.0	0.0	0.038836	0.0	0.0	0.0	0.0	0.0	0.150896	0.0	0.0	0.0	0.0	0.0	0.0	0.0	0.0	0.0	0.0	0.0	0.0	0.0	0.0	0.0	0.0	0.0	0.0	0.0	0.0	0.333008	0.0	0.0	0.0	0.0	0.0	0.0	0.0	0.0	0.0	0.124402	0.0	0.0	0.0	0.0	0.029541	0.176095	0.0	0.0	0.206825	0.0	0.039246	1.4485	0.109292	0.0	0.053835	0.034551	0.061466	0.0	0.0	0.0	0.140316	0.0	0.0	0.0	0.0	0.0	0.0	0.0	0.0	0.0	0.0	0.0	0.0	0.0	0.0	0.0	0.0	0.061419	3.73356	0.0	0.120038	0.0	0.0	0.0	0.0	0.0	0.0	0.0	0.0	0.0	0.231042	0.115676	0.0	0.0	0.0	0.0	0.0	0.0	0.0	0.0	102.994	0.0	0.0	0.0	0.0
31611	ENSMUSG00000025013	Tll2	0.0	0.0	0.003488	0.0	0.0	0.0	0.0	0.0	0.0	0.0	0.001579	0.0	0.0	0.0	0.0	0.0	0.0	0.0	0.0	0.0	0.0	0.0	0.0	0.0	0.0	0.0	0.0	0.0	0.0	0.0	0.0	0.0	0.0	0.0	0.0	0.0	0.0	0.0	0.0	0.0	0.0	0.0	0.0	0.0	0.0	0.0	0.0	0.0	0.0	0.0	0.0	0.0	0.0	0.0	0.0	0.0	0.0	0.0	0.0	0.0	0.0	0.0	0.0	0.0	0.0	0.0	0.0	0.0	0.0	0.0	0.0	0.0	0.0	0.0	0.0	0.0	0.0	0.0	0.0	0.0	0.0	0.0	0.0	0.0	0.0	0.0	0.0	0.0	0.0	0.005886	0.003885	0.0	0.0	0.0	0.0	0.0	0.0	0.0	0.0	0.0	0.0	0.0	0.0	0.0	0.0	0.0	0.0	0.0	0.0	0.0	0.0	0.0	0.0	0.0	0.0	0.0	0.007193	0.0	0.0	0.0	0.0	0.0	0.0	0.0	0.0	0.003823	0.003466	0.0	0.0	0.0	0.0	0.0	0.0	0.0	0.0	0.0	0.0	0.0	0.0	0.0	0.0	0.0	0.0	0.0	0.0	0.0	0.0	0.0	0.0	0.0	0.0	0.0	0.0	0.0	0.0	0.011709	0.0	0.0	0.0	0.015414	0.0	0.0	0.0	0.0	0.0	0.0	0.0	0.0	0.0	0.0	0.0	0.0	0.0	0.0	0.0	0.0	0.0	0.0	0.0	0.0	0.0	0.0	0.0	0.0	0.0	0.0	0.0	0.0	0.0	0.0	0.0	0.0	0.0	0.0	0.0	0.0	0.0	0.0	0.0	0.0	0.0	0.0	0.0	0.0	0.0	0.0	0.0	0.0	0.0	0.0	0.0	0.0	0.0	0.0	0.0	0.0	0.0	0.0	0.0	0.0	0.0	0.0	0.0	0.0	0.0	0.0	0.0	0.0	0.0	0.0	0.0	0.0	0.0	0.0	0.0	0.0	0.0	0.0	0.0	0.0	0.0	0.0	0.0	0.0	0.0	0.0	0.0	0.0	0.0	0.0	0.008288	0.0	0.0	0.0	0.0	0.0	0.0	0.0	0.0	0.0	0.0	0.0	0.0	0.0	0.0	0.0	0.0	0.0	0.0	0.0	0.0	0.0	0.0	0.0	0.0	0.0	0.0	0.0	0.0	0.0	0.0	0.0	0.0	0.0	0.0	0.0	0.0	0.0	0.0	0.0	0.0	0.0	0.0	0.0	0.0	0.0	0.0	0.0	0.0	0.0	0.0	0.0	0.0	0.0	0.0	0.0	0.0	0.0	0.0	0.0	0.0	0.0	0.0	0.0	0.0	0.0	0.0	0.0	0.0	0.016963	0.0	0.0	0.0	0.0	0.0	0.0	0.0	0.0	0.0	0.0	0.0	0.0	0.0	0.0	0.0	0.0	0.0	0.0	0.0	0.0	0.0	0.0	0.0	0.0	0.0	0.0	0.0	0.0	0.0	0.0	0.0	0.0	0.0	0.0	0.0	0.0	0.0	0.0	0.0	0.0	0.0	0.0	0.0	0.0	0.001831	0.0	0.0	0.0	0.0	0.0	0.0	0.0	0.0	0.0	0.0	0.0	0.005945	0.0	0.0	0.0	0.0	0.007863	0.0	0.005093	0.0	0.0	0.0	0.0	0.0	0.0	0.005241	0.0	0.009219	0.0	0.0	0.0	0.0	0.0	0.0	0.0	0.0	0.0	0.0	0.0	0.0	0.0	0.0	0.0	0.0	0.0	0.0	0.0	0.0	0.0	0.0	0.0	0.0	0.0	0.0	0.0	0.0	0.0	0.0	0.0	0.0	0.0	0.0	0.0	0.0	0.0	0.0	0.0	0.0	0.0	0.0	0.0	0.0	0.0	0.0	0.0	0.0	0.0	0.0	0.0	0.0	0.0	0.0	0.0	0.0	0.0	0.0	0.0	0.0	0.012581	0.0	0.0	0.0	0.0	0.0	0.0	0.0	0.0	0.0	0.0	0.0	0.0	0.0	0.0	0.0	0.0	0.0	0.0	0.0	0.0	0.0	0.0	0.0	0.0	0.0	0.0	0.0	0.0	0.0	0.0	0.0	0.0	0.0	0.0	0.0	0.0	0.005283	0.0	0.0	0.0	0.0	0.005173	0.0	0.0	0.0	0.0	0.0	0.0	0.0	0.003312	0.0	0.0	0.0	0.0	0.0	0.0	0.0	0.0	0.0	0.0	0.0	0.0	0.0	0.0	0.0	0.0	0.0	0.0	0.0	0.0	0.0	0.0	0.0	0.0	0.0	0.0	0.0	0.0	0.006555	0.0	0.0	0.0	0.0	0.0	0.0	0.0	0.0	0.0	0.0	0.0	0.0	0.0	0.0	0.0	0.0	0.0	0.0	0.0	0.0	0.0	0.0	0.0	0.0	0.0	0.0	0.0	0.0	0.004136	0.0	0.0	0.0	0.003775	0.0	0.0	0.0	0.0	0.0	0.0	0.0	0.001527	0.0	0.0	0.0	0.0	0.0	0.0	0.0	0.0	0.0	0.0	0.0	0.0	0.0	0.0	0.0	0.0	0.0	0.0	0.0	0.0	0.0	0.0	0.0	0.0	0.0	0.0	0.0	0.0	0.0	0.0	0.005056	0.0	0.0	0.0	0.0	0.0	0.0	0.0	0.0	0.0	0.0	0.0	0.0	0.0	0.007059	0.0	0.0	0.0	0.0	0.0	0.0	0.0	0.0	0.0	0.0	0.0	0.0	0.0	0.0	0.0	0.0	0.0	0.0	0.0	0.0	0.0	0.0	0.0	0.0	0.0	0.0	0.0	0.0	0.0	0.0	0.0	0.0	0.0	0.0	0.0	0.0	0.008194	0.0	0.0	0.0	0.0	0.0	0.0	0.0	0.0	0.0	0.0	0.0	0.0	0.0	0.0	0.0	0.0	0.0	0.0	0.0	0.0	0.0	0.0	0.0	0.0	0.0	0.0	0.0	0.0	0.0	0.0	0.0	0.0	0.0	0.002586	0.00279	0.0	0.0	0.0	0.004823	0.0	0.0	0.0	0.0	0.0	0.0	0.0	0.0	0.0	0.0	0.0	0.0	0.0	0.0	0.0	0.0	0.0	0.0	0.0	0.0	0.0	0.0	0.0	0.0	0.0	0.0	0.0	0.0	0.0	0.0	0.066296	0.0	0.0	0.0	0.0	0.0	0.0	0.0	0.0	0.0	0.0	0.0	0.0	0.0	0.0	0.0	0.0	0.0	0.0	0.0	0.0	0.0	0.0	0.0	0.0	0.0	0.0	0.0	0.0	0.0	0.0	0.0	0.0	0.0	0.0	0.0	0.0	0.0	0.0	0.0	0.0	0.0	0.0	0.0	0.0	0.0	0.0	0.0	0.0	0.0	0.0	0.0	0.0	0.0	0.0	0.0	0.0	0.0	0.0	0.0	0.0	0.0	0.0	0.0	0.0	0.0	0.0	0.0	0.0	0.0	0.0	0.0	0.0	0.0	0.0	0.0	0.0	0.0	0.0	0.0
31612	ENSMUSG00000065565	Mir181a-1	0.0	0.0	0.0	0.0	0.0	0.0	0.0	0.0	0.0	0.0	0.0	0.0	0.0	0.0	0.0	0.0	0.0	0.0	0.0	0.0	0.0	0.0	0.0	0.0	0.0	0.0	0.0	0.0	0.0	0.0	0.0	0.0	0.0	0.0	0.0	0.0	0.0	0.0	0.0	0.0	0.0	0.0	0.0	0.0	0.0	0.0	0.0	0.0	0.0	0.0	0.0	0.0	0.0	0.0	0.0	0.0	0.0	0.0	0.0	0.0	0.0	0.0	0.0	0.0	0.0	0.0	0.0	0.0	0.0	0.0	0.0	0.0	0.0	0.0	0.0	0.0	0.0	0.0	0.0	0.0	0.0	0.0	0.0	0.0	0.0	0.0	0.0	0.0	0.0	0.0	0.0	0.0	0.0	0.0	0.0	0.0	0.0	0.0	0.0	0.0	0.0	0.0	0.0	0.0	0.0	0.0	0.0	0.0	0.0	0.0	0.0	0.0	0.0	0.0	0.0	0.0	0.0	0.0	0.0	0.0	0.0	0.0	0.0	0.0	0.0	0.0	0.0	0.0	0.0	0.0	0.0	0.0	0.0	0.0	0.0	0.0	0.0	0.0	0.0	0.0	0.0	0.0	0.0	0.0	0.0	0.0	0.0	0.0	0.0	0.0	0.0	0.0	0.0	0.0	0.0	0.0	0.0	0.0	0.0	0.0	0.0	0.0	0.0	0.0	0.0	0.0	0.0	0.0	0.0	0.0	0.0	0.0	0.0	0.0	0.0	0.0	0.0	0.0	0.0	0.0	0.0	0.0	0.0	0.0	0.0	0.0	0.0	0.0	0.0	0.0	0.0	0.0	0.0	0.0	0.0	0.0	0.0	0.0	0.0	0.0	0.0	0.0	0.0	0.0	0.0	0.0	0.0	0.0	0.0	0.0	0.0	0.0	0.0	0.0	0.0	0.0	0.0	0.0	0.0	0.0	0.0	0.0	0.0	0.0	0.0	0.0	0.0	0.0	0.0	0.0	0.0	0.0	0.0	0.0	0.0	0.0	0.0	0.0	0.0	0.0	0.0	0.0	0.0	0.0	0.0	0.0	0.0	0.0	0.0	0.0	0.0	0.0	0.0	0.0	0.0	0.0	0.0	0.0	0.0	0.0	0.0	0.0	0.0	0.0	0.0	0.0	0.0	0.0	0.0	0.0	0.0	0.0	0.0	0.0	0.0	0.0	0.0	0.0	0.0	0.0	0.0	0.0	0.0	0.0	0.0	0.0	0.0	0.0	0.0	0.0	0.0	0.0	0.0	0.0	0.0	0.0	0.0	0.0	0.0	0.0	0.0	0.0	0.0	0.0	0.0	0.0	0.0	0.0	0.0	0.0	0.0	0.0	0.0	0.0	0.0	0.0	0.0	0.0	0.0	0.0	0.0	0.0	0.0	0.0	0.0	0.0	0.0	0.0	0.0	0.0	0.0	0.0	0.0	0.0	0.0	0.0	0.0	0.0	0.0	0.0	0.0	0.0	0.0	0.0	0.0	0.0	0.0	0.0	0.0	0.0	0.0	0.0	0.0	0.0	0.0	0.0	0.0	0.0	0.0	0.0	0.0	0.0	0.0	0.0	0.0	0.0	0.0	0.0	0.0	0.0	0.0	0.0	0.0	0.0	0.0	0.0	0.0	0.0	0.0	0.0	0.0	0.0	0.0	0.0	0.0	0.0	0.0	0.0	0.0	0.0	0.0	0.0	0.0	0.0	0.0	0.0	0.0	0.0	0.0	0.0	0.0	0.0	0.0	0.0	0.0	0.0	0.0	0.0	0.0	0.0	0.0	0.0	0.0	0.0	0.0	0.0	0.0	0.0	0.0	0.0	0.0	0.0	0.0	0.0	0.0	0.0	0.0	0.0	0.0	0.0	0.0	0.0	0.0	0.0	0.0	0.0	0.0	0.0	0.0	0.0	0.0	0.0	0.0	0.0	0.0	0.0	0.0	0.0	0.0	0.0	0.0	0.0	0.0	0.0	0.0	0.0	0.0	0.0	0.0	0.0	0.0	0.0	0.0	0.0	0.0	0.0	0.0	0.0	0.0	0.0	0.0	0.0	0.0	0.0	0.0	0.0	0.0	0.0	0.0	0.0	0.0	0.0	0.0	0.0	0.0	0.0	0.0	0.0	0.0	0.0	0.0	0.0	0.0	0.0	0.0	0.0	0.0	0.0	0.0	0.0	0.0	0.0	0.0	0.0	0.0	0.0	0.0	0.0	0.0	0.0	0.0	0.0	0.0	0.0	0.0	0.0	0.0	0.0	0.0	0.0	0.0	0.0	0.0	0.0	0.0	0.0	0.0	0.0	0.0	0.0	0.0	0.0	0.0	0.0	0.0	0.0	0.0	0.0	0.0	0.0	0.0	0.0	0.0	0.0	0.0	0.0	0.0	0.0	0.0	0.0	0.0	0.0	0.0	0.0	0.0	0.0	0.0	0.0	0.0	0.0	0.0	0.0	0.0	0.0	0.0	0.0	0.0	0.0	0.0	0.0	0.0	0.0	0.0	0.0	0.0	0.0	0.0	0.0	0.0	0.0	0.0	0.0	0.0	0.0	0.0	0.0	0.0	0.0	0.0	0.0	0.0	0.0	0.0	0.0	0.0	0.0	0.0	0.0	0.0	0.0	0.0	0.0	0.0	0.0	0.0	0.0	0.0	0.0	0.0	0.0	0.0	0.0	0.0	0.0	0.0	0.0	0.0	0.0	0.0	0.0	0.0	0.0	0.0	0.0	0.0	0.0	0.0	0.0	0.0	0.0	0.0	0.0	0.0	0.0	0.0	0.0	0.0	0.0	0.0	0.0	0.0	0.0	0.0	0.0	0.0	0.0	0.0	0.0	0.0	0.0	0.0	0.0	0.0	0.0	0.0	0.0	0.0	0.0	0.0	0.0	0.0	0.0	0.0	0.0	0.0	0.0	0.0	0.0	0.0	0.0	0.0	0.0	0.0	0.0	0.0	0.0	0.0	0.0	0.0	0.0	0.0	0.0	0.0	0.0	0.0	0.0	0.0	0.0	0.0	0.0	0.0	0.0	0.0	0.0	0.0	0.0	0.0	0.0	0.0	0.0	0.0	0.0	0.0	0.0	0.0	0.0	0.0	0.0	0.0	0.0	0.0	0.0	0.0	0.0	0.0	0.0	0.0	0.0	0.0	0.0	0.0	0.0	0.0	0.0	0.0	0.0	0.0	0.0	0.0	0.0	0.0	0.0	0.0	0.0	0.0	0.0	0.0	0.0	0.0	0.0	0.0	0.0	0.0	0.0	0.0	0.0	0.0	0.0	0.0	0.0	0.0	0.0	0.0	0.0	0.0	0.0	0.0	0.0	0.0	0.0	0.0	0.0	0.0	0.0	0.0	0.0	0.0	0.0	0.0	0.0	0.0	0.0	0.0	0.0	0.0	0.0	0.0	0.0	0.0	0.0	0.0	0.0	0.0	0.0	0.0	0.0	0.0	0.0	0.0	0.0	0.0	0.0	0.0	0.0	0.0	0.0	0.0	0.0	0.0	0.0	0.0	0.0	0.0	0.0	0.0
31613	ENSMUSG00000033124	Atg9a	9.04165	7.74329	9.27493	8.48184	8.90614	8.3324	7.87969	8.35147	9.67543	7.68043	7.73877	7.59101	18.2078	20.5621	20.6773	17.1942	16.7513	18.6523	23.0938	17.8264	19.4257	19.7366	18.6932	20.9548	21.1465	20.1394	18.4314	19.6286	22.023	19.8655	21.4973	20.5691	19.3537	19.6916	20.3858	20.6703	18.8416	20.6517	19.7309	4.08385	21.272	17.4943	19.1301	20.3878	20.5588	21.5774	19.8894	18.6338	19.673	20.969	19.4403	18.838	21.316	21.1252	20.9046	17.7252	19.9961	10.584	20.9188	21.7178	19.3863	20.5049	19.8023	22.049	20.4558	18.1998	20.9434	19.1377	19.4581	19.6022	21.418	19.5401	15.4792	22.0498	20.386	20.1691	20.3058	20.5671	19.1036	19.8483	20.0343	18.3601	21.2214	23.1188	21.3676	17.1102	20.6663	15.9558	20.0441	8.1632	7.70095	8.1563	9.26199	7.65539	8.4824	7.19484	8.73909	7.92178	6.74721	6.94758	8.73031	6.91565	7.89849	8.07282	7.76769	7.65791	7.93638	8.28114	9.16091	7.38225	7.8191	8.20799	7.5304	8.31884	8.03739	9.96824	8.66568	7.00106	7.81159	7.03822	9.23099	9.5046	7.03163	6.9657	7.62477	7.4808	8.41878	8.09307	7.82342	8.4577	7.08799	6.81633	9.17556	7.926	8.22825	8.47194	8.7667	17.6264	6.2913	1.85487	7.18766	19.6276	19.2989	19.7694	17.8132	16.8066	20.5513	24.5093	17.5642	21.2055	24.0593	19.008	21.1773	22.5582	19.9467	21.503	21.4926	20.9642	29.8132	27.9403	24.4123	25.4028	35.8479	21.5352	22.5317	32.0702	21.8218	22.4133	25.2768	24.358	19.8647	19.3795	16.7302	16.5454	21.4286	25.4325	22.2283	20.7554	23.2397	19.0256	22.9327	19.8026	13.0179	14.9054	16.6743	15.5151	11.0048	15.879	16.7474	13.1701	14.5717	13.9316	19.0244	12.147	14.1805	12.2443	13.9716	13.2517	13.2397	12.0631	11.492	12.4285	16.3151	16.7271	15.2578	13.3577	6.48461	11.3682	15.5808	5.91299	9.56549	12.8686	7.93568	20.1311	7.56653	22.3547	9.21516	8.2443	9.0945	11.9074	10.5388	5.0486	6.50379	7.35088	10.1296	10.129	9.19908	7.05759	11.0192	10.0861	10.5776	10.6497	13.2238	10.2809	10.1722	9.75497	10.9835	10.1807	8.44619	9.86702	12.0818	12.5105	10.3942	28.5653	23.6894	26.8337	25.0175	28.6467	35.7493	24.9361	35.2906	22.6811	30.5669	23.7464	24.7457	28.2869	30.5238	32.1669	25.152	26.353	19.6025	18.0831	19.5662	19.7452	21.9512	22.1859	16.9837	21.9388	18.4998	19.3377	19.3593	21.2368	25.6149	20.4928	20.4161	18.276	18.3932	2.59623	2.13451	2.57853	2.2826	2.37163	2.36537	2.57835	2.12646	2.1684	1.73422	2.54496	2.51446	2.25796	2.90944	2.24392	2.36064	2.561	2.30768	2.56861	2.55586	1.54991	2.16545	1.84498	2.23579	2.70596	2.33455	2.15265	2.15392	2.49672	2.72216	2.21277	2.50366	12.4335	11.9901	9.39963	10.8128	11.9275	8.76095	13.8194	10.338	10.0444	12.9116	9.94627	11.2309	20.9317	15.0889	19.1146	20.2488	18.1949	14.3009	19.5117	18.5911	15.822	18.7816	21.0502	22.1893	17.6663	17.2185	17.9895	17.5831	19.52	22.2856	18.8737	23.1606	21.06	20.6626	19.6034	19.1703	10.4954	11.5159	8.63345	9.61895	11.4274	8.26006	12.9157	10.97	9.33268	12.2372	11.1287	10.0316	11.051	12.0501	12.996	10.3331	9.90341	8.77535	5.01586	5.14416	4.62014	4.79096	4.18694	4.79631	4.34734	4.83291	4.82468	4.14467	5.33184	4.11515	21.6575	20.2002	18.8007	18.8177	22.2283	21.9369	19.8352	20.6354	17.9056	20.7553	22.2856	22.5203	26.4216	21.4459	22.584	20.0352	21.4725	21.8165	18.652	18.7198	19.8147	21.6203	19.9087	21.992	20.3161	17.99	21.5777	21.9245	20.8425	21.8468	19.372	20.3945	18.9144	19.4885	21.9816	19.8785	20.1924	21.4548	20.5417	18.6421	21.6169	21.4269	19.7456	19.4907	22.5871	19.1738	20.7649	20.0482	27.7478	20.7812	25.9992	22.6901	21.2	26.3673	21.1734	24.2843	25.4188	22.6187	21.9404	28.1075	22.6018	27.6661	26.946	23.2816	22.4889	21.6382	26.5566	20.2826	23.0714	23.1517	18.5647	21.3143	32.2014	40.111	32.4001	40.0947	37.3048	42.2332	24.0478	34.2975	10.8453	10.9249	11.0947	8.80149	9.42622	11.2513	10.2285	9.79177	10.1139	9.52026	9.84709	9.96521	20.231	15.2229	13.8108	17.8108	16.5475	15.8857	20.0942	15.3021	8.00651	8.98342	8.43984	6.90969	9.35106	8.71362	9.5358	9.16788	8.3741	8.14644	8.62917	8.88977	8.68941	8.14468	8.02092	8.31097	9.79463	10.0748	7.79892	7.82462	9.31551	10.1622	9.24238	7.95876	23.9826	25.0898	21.0742	23.8527	22.4915	22.2397	24.3968	22.583	23.292	21.193	24.4614	24.1427	23.204	19.2241	23.5423	19.6136	24.4671	23.3102	25.1428	25.2576	21.2484	25.4258	19.9169	23.5211	23.12	5.13215	20.2702	22.7377	19.6944	3.09756	21.5635	21.9583	5.4611	8.99929	6.93344	8.07138	9.47022	6.80873	6.66298	5.13259	7.33922	6.03838	6.99885	8.27113	5.42998	9.36155	7.86394	6.64571	8.09756	8.04095	7.23033	10.5058	14.3239	9.08648	13.4114	13.7606	9.87635	20.0625	10.3399	8.63627	10.9805	14.1248	9.96416	9.0894	17.1834	16.9131	9.88518	15.0432	12.3903	17.927	10.4977	9.78814	15.2284	9.75182	6.65269	18.3764	11.717	9.41524	10.4956	6.40264	16.4941	8.22416	8.27679	22.1654	19.523	6.98127	24.2357	3.81147	21.6307	6.98314	18.8087	9.26918	7.13975	8.73919	19.9077	3.51767	3.61395	21.6929	21.0644	10.5458	11.1809	20.7025	5.89636	22.4493	8.94487	9.30119	12.5087	13.2137	12.6371	8.41481	8.3195	15.2541	10.9815	8.35052	11.4568	14.0357	11.6667	10.9746	13.9599	9.26387	10.3643	13.0816	10.7117	14.4887	10.0348	10.3327	10.1249	9.583	3.40405	2.7805	2.83176	2.91854	2.39284	4.00993	2.60635	3.11949	2.38883	2.08774	2.36817	3.68369	36.059	29.789	35.1157	32.6874	31.7501	31.3568	31.6641	31.4142	29.5602	31.1635	27.9371	0.0	32.8931	29.5209	27.7108	35.0286	32.8078	34.1492	35.7722	29.8368	34.3881	32.7447	28.194	35.0707	0.358384	4.57184	4.57364	10.3852	4.39843	3.54781	7.10574	7.64213	4.03216	3.70243	10.7085	3.67286	0.56017	3.56274	2.79824	2.86023	4.5801	2.7305	2.19165	1.77449	4.46299	2.85755	2.44935	3.89967	2.17481	3.06738	2.10009	2.5393	1.42047	11.4632	12.064	9.29011	8.28869	9.67337	11.928	9.38985	8.16198	9.50883	12.1141	7.83231	10.75	7.6246	10.9511	7.68514	10.933	8.54888	10.3176	7.98913	11.6636	12.7153	11.4284	6.88499	14.784	8.04244	5.74367	7.67289	8.71581	10.779	8.25419	14.1055	6.96784	15.1155	12.4748	14.4155	6.43593	9.59787	12.3759	11.6638	11.0953	11.9726	9.6061	12.3947	9.87097	8.41547	8.90924	9.38435	8.24176	31.7227	24.8854	31.6038	25.8713	26.353	23.8156	24.9246	28.0921	28.092	28.5131	26.8793	25.8487	29.7551	29.3757	28.5871	24.6418	23.2402	25.5098	18.4262	16.5602	24.8382	20.9398	22.2162	17.428	21.4187	18.401	23.9265	22.9304	19.7297	16.3698	17.4679	20.6712	20.0075	17.8906	16.6802	1.54705	1.87361	1.46407	1.70679	2.00128	1.86403	6.28122	5.75068	6.94464	6.58719	9.3802	3.92183	6.51654	3.58461	7.31085	5.54023	3.6532	4.96941	8.91095	5.65961	9.03377	5.5386	6.26778	4.60341	5.15104	5.15009	6.22282	7.04146	5.29144	6.19232
31614	ENSMUSG00000061184	Tmprss11c	0.0	0.0	0.0	0.0	0.0	0.0	0.0	0.0	0.0	0.0	0.0	0.0	0.0	0.0	0.0	0.0	0.0	0.0	0.0	0.0	0.0	0.0	0.0	0.0	0.0	0.0	0.0	0.0	0.0	0.0	0.0	0.0	0.0	0.0	0.0	0.0	0.0	0.0	0.0	0.0	0.0	0.0	0.0	0.0	0.0	0.0	0.0	0.0	0.0	0.0	0.0	0.0	0.0	0.0	0.0	0.0	0.0	0.0	0.0	0.0	0.0	0.0	0.0	0.0	0.0	0.0	0.0	0.0	0.0	0.0	0.0	0.0	0.0	0.0	0.0	0.0	0.0	0.0	0.0	0.0	0.0	0.0	0.0	0.0	0.0	0.0	0.0	0.0	0.0	0.0	0.0	0.0	0.0	0.0	0.0	0.0	0.0	0.0	0.0	0.0	0.0	0.0	0.0	0.0	0.0	0.0	0.0	0.0	0.0	0.0	0.0	0.0	0.0	0.0	0.0	0.0	0.0	0.0	0.0	0.0	0.0	0.0	0.0	0.0	0.0	0.0	0.0	0.0	0.0	0.0	0.0	0.0	0.0	0.0	0.0	0.0	0.0	0.0	0.0	0.0	0.0	0.0	0.0	0.0	0.0	0.0	0.0	0.0	0.0	0.0	0.0	0.0	0.0	0.0	0.0	0.0	0.0	0.0	0.0	0.0	0.0	0.0	0.0	0.0	0.0	0.0	0.0	0.0	0.0	0.0	0.0	0.0	0.0	0.0	0.0	0.0	0.0	0.0	0.0	0.0	0.0	0.0	0.0	0.0	0.0	0.0	0.0	0.0	0.0	0.0	0.0	0.0	0.0	0.0	0.0	0.0	0.0	0.0	0.0	0.0	0.0	0.0	0.0	0.0	0.0	0.0	0.0	0.0	0.0	0.0	0.0	0.0	0.0	0.0	0.0	0.0	0.0	0.0	0.0	0.0	0.0	0.0	0.0	0.0	0.0	0.0	0.0	0.0	0.0	0.0	0.0	0.0	0.0	0.0	0.0	0.0	0.0	0.0	0.0	0.0	0.0	0.0	0.0	0.0	0.0	0.0	0.0	0.017223	0.0	0.0	0.0	0.0	0.0	0.0	0.0	0.0	0.0	0.0	0.0	0.0	0.0	0.0	0.0	0.0	0.0	0.0	0.0	0.0	0.0	0.0	0.0	0.0	0.0	0.0	0.0	0.0	0.0	0.0	0.0	0.0	0.0	0.0	0.0	0.0	0.0	0.0	0.0	0.0	0.0	0.0	0.0	0.0	0.0	0.0	0.0	0.0	0.0	0.0	0.0	0.0	0.0	0.0	0.0	0.0	0.0	0.0	0.0	0.0	0.0	0.0	0.0	0.0	0.0	0.0	0.0	0.0	0.0	0.0	0.0	0.0	0.0	0.0	0.0	0.0	0.0	0.0	0.0	0.0	0.0	0.0	0.0	0.0	0.0	0.0	0.0	0.0	0.0	0.0	0.0	0.0	0.0	0.0	0.0	0.0	0.0	0.0	0.0	0.0	0.0	0.0	0.0	0.0	0.0	0.0	0.0	0.0	0.0	0.0	0.0	0.0	0.0	0.0	0.0	0.0	0.0	0.0	0.0	0.0	0.0	0.0	0.0	0.0	0.0	0.0	0.0	0.0	0.0	0.0	0.0	0.0	0.0	0.0	0.0	0.0	0.0	0.0	0.0	0.0	0.0	0.0	0.0	0.0	0.0	0.0	0.0	0.0	0.0	0.0	0.0	0.0	0.0	0.0	0.0	0.0	0.0	0.0	0.0	0.0	0.0	0.0	0.0	0.0	0.0	0.0	0.0	0.0	0.0	0.0	0.0	0.0	0.0	0.0	0.0	0.0	0.0	0.0	0.0	0.0	0.0	0.0	0.0	0.0	0.0	0.0	0.0	0.0	0.0	0.0	0.0	0.0	0.0	0.0	0.0	0.0	0.0	0.0	0.0	0.0	0.0	0.0	0.0	0.0	0.0	0.0	0.0	0.0	0.0	0.0	0.0	0.0	0.0	0.0	0.0	0.0	0.0	0.0	0.0	0.0	0.0	0.0	0.0	0.0	0.0	0.0	0.0	0.0	0.0	0.0	0.0	0.0	0.0	0.0	0.0	0.0	0.0	0.0	0.0	0.0	0.0	0.0	0.0	0.0	0.0	0.0	0.0	0.0	0.0	0.0	0.0	0.0	0.0	0.0	0.0	0.0	0.0	0.0	0.0	0.0	0.0	0.0	0.0	0.0	0.0	0.0	0.0	0.0	0.0	0.0	0.0	0.0	0.0	0.0	0.0	0.0	0.0	0.0	0.0	0.0	0.0	0.0	0.0	0.0	0.0	0.0	0.0	0.0	0.0	0.0	0.0	0.0	0.0	0.0	0.0	0.0	0.0	0.0	0.0	0.0	0.0	0.0	0.0	0.0	0.0	0.0	0.0	0.0	0.0	0.0	0.0	0.0	0.0	0.0	0.0	0.0	0.0	0.0	0.0	0.0	0.0	0.0	0.0	0.0	0.0	0.0	0.0	0.0	0.0	0.0	0.0	0.0	0.0	0.0	0.0	0.0	0.0	0.0	0.0	0.0	0.0	0.0	0.0	0.0	0.0	0.0	0.0	0.0	0.0	0.0	0.0	0.0	0.0	0.0	0.0	0.0	0.0	0.0	0.0	0.0	0.0	0.0	0.0	0.0	0.0	0.0	0.0	0.0	0.0	0.0	0.0	0.0	0.0	0.0	0.0	0.0	0.0	0.0	0.0	0.0	0.0	0.0	0.0	0.0	0.0	0.0	0.0	0.0	0.0	0.0	0.0	0.0	0.0	0.0	0.0	0.0	0.0	0.0	0.0	0.0	0.0	0.0	0.0	0.0	0.0	0.0	0.0	0.0	0.0	0.0	0.0	0.0	0.0	0.0	0.0	0.0	0.0	0.0	0.0	0.0	0.0	0.0	0.0	0.0	0.0	0.0	0.0	0.0	0.0	0.0	0.0	0.0	0.0	0.0	0.0	0.0	0.0	0.0	0.0	0.0	0.0	0.0	0.0	0.0	0.0	0.0	0.0	0.0	0.0	0.0	0.0	0.0	0.0	0.0	0.0	0.0	0.0	0.0	0.0	0.0	0.0	0.0	0.0	0.0	0.0	0.0	0.0	0.0	0.0	0.0	0.0	0.0	0.0	0.0	0.0	0.0	0.0	0.0	0.0	0.0	0.0	0.0	0.0	0.0	0.0	0.0	0.0	0.0	0.0	0.0	0.0	0.0	0.0	0.0	0.0	0.0	0.0	0.0	0.0	0.0	0.0	0.0	0.0	0.0	0.0	0.0	0.0	0.0	0.0	0.0	0.0	0.0	0.0	0.0	0.0	0.0	0.0	0.0	0.0	0.0	0.0	0.0	0.0	0.0	0.0	0.0	0.0	0.0	0.0	0.0	0.0	0.0	0.0	0.0	0.0	0.0	0.0	0.0	0.0	0.0	0.0	0.0	0.0	0.0	0.0	0.0	0.0	0.0	0.0	0.0	0.0	0.0	0.0	0.0	0.0	0.0	0.0
31615	ENSMUSG00000077518	Gm25879	0.0	0.0	0.0	0.0	0.0	0.0	0.0	0.0	0.0	0.0	0.0	0.0	0.0	0.0	0.0	0.0	0.0	0.0	0.0	0.0	0.0	0.0	0.0	0.0	0.0	0.0	0.0	0.0	0.0	0.0	0.0	0.0	0.0	0.0	0.0	0.0	0.0	0.0	0.0	0.0	0.0	0.0	0.0	0.0	0.0	0.0	0.0	0.0	0.0	0.0	0.0	0.0	0.0	0.0	0.0	0.0	0.0	0.0	0.0	0.0	0.0	0.0	0.0	0.0	0.0	0.0	0.0	0.0	0.0	0.0	0.0	0.0	0.0	0.0	0.0	0.0	0.0	0.0	0.0	0.0	0.0	0.0	0.0	0.0	0.0	0.0	0.0	0.0	0.0	0.0	0.0	0.0	0.0	0.0	0.0	0.0	0.0	0.0	0.0	0.0	0.0	0.0	0.0	0.0	0.0	0.0	0.0	0.0	0.0	0.0	0.0	0.0	0.0	0.0	0.0	0.0	0.0	0.0	0.0	0.0	0.0	0.0	0.0	0.0	0.0	0.0	0.0	0.0	0.0	0.0	0.0	0.0	0.0	0.0	0.0	0.0	0.0	0.0	0.0	0.0	0.0	0.0	0.0	0.0	0.0	0.0	0.0	0.0	0.0	0.0	0.0	0.0	0.0	0.0	0.0	0.0	0.0	0.0	0.0	0.0	0.0	0.0	0.0	0.0	0.0	0.0	0.0	0.0	0.0	0.0	0.0	0.0	0.0	0.0	0.0	0.0	0.0	0.0	0.0	0.0	0.0	0.0	0.0	0.0	0.0	0.0	0.0	0.0	0.0	0.0	0.0	0.0	0.0	0.0	0.0	0.0	0.0	0.0	0.0	0.0	0.0	0.0	0.0	0.0	0.0	0.0	0.0	0.0	0.0	0.0	0.0	0.0	0.0	0.0	0.0	0.0	0.0	0.0	0.0	0.0	0.0	0.0	0.0	0.0	0.0	0.0	0.0	0.0	0.0	0.0	0.0	0.0	0.0	0.0	0.0	0.0	0.0	0.0	0.0	0.0	0.0	0.0	0.0	0.0	0.0	0.0	0.0	0.0	0.0	0.0	0.0	0.0	0.0	0.0	0.0	0.0	0.0	0.0	0.0	0.0	0.0	0.0	0.0	0.0	0.0	0.0	0.0	0.0	0.0	0.0	0.0	0.0	0.0	0.0	0.0	0.0	0.0	0.0	0.0	0.0	0.0	0.0	0.0	0.0	0.0	0.0	0.0	0.0	0.0	0.0	0.0	0.0	0.0	0.0	0.0	0.0	0.0	0.0	0.0	0.0	0.0	0.0	0.0	0.0	0.0	0.0	0.0	0.0	0.0	0.0	0.0	0.0	0.0	0.0	0.0	0.0	0.0	0.0	0.0	0.0	0.0	0.0	0.0	0.0	0.0	0.0	0.0	0.0	0.0	0.0	0.0	0.0	0.0	0.0	0.0	0.0	0.0	0.0	0.0	0.0	0.0	0.0	0.0	0.0	0.0	0.0	0.0	0.0	0.0	0.0	0.0	0.0	0.0	0.0	0.0	0.0	0.0	0.0	0.0	0.0	0.0	0.0	0.0	0.0	0.0	0.0	0.0	0.0	0.0	0.0	0.0	0.0	0.0	0.0	0.0	0.0	0.0	0.0	0.0	0.0	0.0	0.0	0.0	0.0	0.0	0.0	0.0	0.0	0.0	0.0	0.0	0.0	0.0	0.0	0.0	0.0	0.0	0.0	0.0	0.0	0.0	0.0	0.0	0.0	0.0	0.0	0.0	0.0	0.0	0.0	0.0	0.0	0.0	0.0	0.0	0.0	0.0	0.0	0.0	0.0	0.0	0.0	0.0	0.0	0.0	0.0	0.0	0.0	0.0	0.0	0.0	0.0	0.0	0.0	0.0	0.0	0.0	0.0	0.0	0.0	0.0	0.0	0.0	0.0	0.0	0.0	0.0	0.0	0.0	0.0	0.0	0.0	0.0	0.0	0.0	0.0	0.0	0.0	0.0	0.0	0.0	0.0	0.0	0.0	0.0	0.0	0.0	0.0	0.0	0.0	0.0	0.0	0.0	0.0	0.0	0.0	0.0	0.0	0.0	0.0	0.0	0.0	0.0	0.0	0.0	0.0	0.0	0.0	0.0	0.0	0.0	0.0	0.0	0.0	0.0	0.0	0.0	0.0	0.0	0.0	0.0	0.0	0.0	0.0	0.0	0.0	0.0	0.0	0.0	0.0	0.0	0.0	0.0	0.0	0.0	0.0	0.0	0.0	0.0	0.0	0.0	0.0	0.0	0.0	0.0	0.0	0.0	0.0	0.0	0.0	0.0	0.0	0.0	0.0	0.0	0.0	0.0	0.0	0.0	0.0	0.0	0.0	0.0	0.0	0.0	0.0	0.0	0.0	0.0	0.0	0.0	0.0	0.0	0.0	0.0	0.0	0.0	0.0	0.0	0.0	0.0	0.0	0.0	0.0	0.0	0.0	0.0	0.0	0.0	0.0	0.0	0.0	0.0	0.0	0.0	0.0	0.0	0.0	0.0	0.0	0.0	0.0	0.0	0.0	0.0	0.0	0.0	0.0	0.0	0.0	0.0	0.0	0.0	0.0	0.0	0.0	0.0	0.0	0.0	0.0	0.0	0.0	0.0	0.0	0.0	0.0	0.0	0.0	0.0	0.0	0.0	0.0	0.0	0.0	0.0	0.0	0.0	0.0	0.0	0.0	0.0	0.0	0.0	0.0	0.0	0.0	0.0	0.0	0.0	0.0	0.0	0.0	0.0	0.0	0.0	0.0	0.0	0.0	0.0	0.0	0.0	0.0	0.0	0.0	0.0	0.0	0.0	0.0	0.0	0.0	0.0	0.0	0.0	0.0	0.0	0.0	0.0	0.0	0.0	0.0	0.0	0.0	0.0	0.0	0.0	0.0	0.0	0.0	0.0	0.0	0.0	0.0	0.0	0.0	0.0	0.0	0.0	0.0	0.0	0.0	0.0	0.0	0.0	0.0	0.0	0.0	0.0	0.0	0.0	0.0	0.0	0.0	0.0	0.0	0.0	0.0	0.0	0.0	0.0	0.0	0.0	0.0	0.0	0.0	0.0	0.0	0.0	0.0	0.0	0.0	0.0	0.0	0.0	0.0	0.0	0.0	0.0	0.0	0.0	0.0	0.0	0.0	0.0	0.0	0.0	0.0	0.0	0.0	0.0	0.0	0.0	0.0	0.0	0.0	0.0	0.0	0.0	0.0	0.0	0.0	0.0	0.0	0.0	0.0	0.0	0.0	0.0	0.0	0.0	0.0	0.0	0.0	0.0	0.0	0.0	0.0	0.0	0.0	0.0	0.0	0.0	0.0	0.0	0.0	0.0	0.0	0.0	0.0	0.0	0.0	0.0	0.0	0.0	0.0	0.0	0.0	0.0	0.0	0.0	0.0	0.0	0.0	0.0	0.0	0.0	0.0	0.0	0.0	0.0	0.0	0.0	0.0	0.0	0.0	0.0	0.0	0.0	0.0	0.0	0.0	0.0	0.0	0.0	0.0	0.0
31616	ENSMUSG00000082217	Gm1401	0.0	0.0	0.0	0.0	0.0	0.0	0.0	0.0	0.0	0.0	0.0	0.0	0.0	0.0	0.0	0.0	0.0	0.0	0.0	0.0	0.0	0.0	0.0	0.0	0.0	0.0	0.0	0.0	0.0	0.0	0.0	0.0	0.0	0.0	0.0	0.0	0.0	0.0	0.0	0.0	0.0	0.0	0.0	0.0	0.0	0.0	0.0	0.0	0.0	0.0	0.0	0.0	0.0	0.0	0.0	0.0	0.0	0.0	0.0	0.0	0.0	0.0	0.0	0.0	0.0	0.0	0.0	0.0	0.0	0.0	0.0	0.038074	0.0	0.0	0.0	0.0	0.0	0.0	0.0	0.0	0.0	0.0	0.0	0.0	0.0	0.0	0.0	0.0	0.0	0.0	0.0	0.0	0.0	0.0	0.0	0.0	0.0	0.0	0.0	0.0	0.0	0.0	0.0	0.0	0.0	0.0	0.0	0.0	0.0	0.0	0.0	0.0	0.0	0.0	0.0	0.0	0.0	0.0	0.0	0.0	0.0	0.0	0.0	0.0	0.0	0.0	0.0	0.0	0.0	0.0	0.0	0.0	0.0	0.0	0.0	0.0	0.0	0.0	0.0	0.0	0.0	0.0	0.0	0.0	0.0	0.0	0.0	0.0	0.0	0.0	0.0	0.0	0.0	0.0	0.0	0.0	0.0	0.0	0.0	0.0	0.0	0.0	0.0	0.0	0.0	0.0	0.0	0.0	0.0	0.0	0.0	0.0	0.0	0.0	0.0	0.0	0.0	0.0	0.0	0.0	0.0	0.0	0.0	0.0	0.0	0.0	0.0	0.0	0.0	0.0	0.0	0.0	0.0	0.0	0.0	0.0	0.0	0.0	0.0	0.0	0.0	0.0	0.0	0.0	0.0	0.0	0.0	0.0	0.0	0.0	0.0	0.0	0.0	0.0	0.0	0.0	0.0	0.0	0.0	0.0	0.0	0.0	0.0	0.0	0.0	0.0	0.0	0.0	0.0	0.0	0.0	0.0	0.0	0.0	0.0	0.0	0.0	0.0	0.0	0.0	0.0	0.0	0.0	0.0	0.0	0.0	0.0	0.0	0.0	0.0	0.0	0.0	0.0	0.0	0.0	0.0	0.0	0.0	0.0	0.0	0.0	0.0	0.0	0.0	0.0	0.0	0.0	0.0	0.0	0.0	0.0	0.0	0.0	0.0	0.0	0.0	0.0	0.0	0.0	0.0	0.0	0.0	0.0	0.0	0.0	0.0	0.0	0.0	0.0	0.0	0.0	0.0	0.0	0.0	0.0	0.0	0.0	0.0	0.0	0.0	0.0	0.0	0.0	0.0	0.0	0.0	0.0	0.0	0.0	0.0	0.0	0.0	0.0	0.0	0.0	0.0	0.0	0.0	0.0	0.0	0.0	0.0	0.0	0.0	0.0	0.0	0.0	0.0	0.0	0.0	0.0	0.0	0.0	0.0	0.0	0.0	0.0	0.0	0.0	0.0	0.0	0.0	0.0	0.0	0.0	0.0	0.0	0.0	0.0	0.0	0.0	0.0	0.0	0.0	0.0	0.0	0.0	0.0	0.0	0.0	0.0	0.0	0.0	0.0	0.0	0.0	0.0	0.0	0.0	0.0	0.0	0.0	0.0	0.0	0.0	0.0	0.0	0.0	0.0	0.0	0.0	0.0	0.0	0.0	0.0	0.0	0.0	0.0	0.0	0.0	0.0	0.0	0.0	0.0	0.0	0.0	0.0	0.0	0.0	0.0	0.0	0.0	0.0	0.0	0.0	0.0	0.0	0.0	0.0	0.0	0.0	0.0	0.0	0.0	0.0	0.0	0.0	0.0	0.0	0.0	0.0	0.0	0.0	0.0	0.0	0.0	0.0	0.0	0.0	0.0	0.0	0.0	0.0	0.0	0.0	0.0	0.0	0.0	0.0	0.0	0.0	0.0	0.0	0.0	0.0	0.0	0.0	0.0	0.0	0.0	0.0	0.0	0.0	0.0	0.0	0.0	0.0	0.0	0.0	0.0	0.0	0.0	0.0	0.0	0.0	0.0	0.0	0.0	0.0	0.0	0.0	0.0	0.0	0.0	0.0	0.0	0.0	0.0	0.0	0.0	0.0	0.0	0.0	0.0	0.0	0.0	0.0	0.0	0.0	0.0	0.0	0.0	0.0	0.0	0.0	0.0	0.0	0.0	0.0	0.0	0.0	0.0	0.0	0.0	0.0	0.0	0.0	0.0	0.0	0.0	0.0	0.0	0.0	0.0	0.0	0.0	0.0	0.0	0.0	0.0	0.0	0.0	0.0	0.0	0.0	0.0	0.0	0.0	0.0	0.0	0.0	0.0	0.0	0.0	0.0	0.0	0.0	0.0	0.0	0.0	0.0	0.0	0.0	0.0	0.0	0.0	0.0	0.0	0.0	0.0	0.0	0.0	0.0	0.0	0.0	0.0	0.0	0.0	0.0	0.0	0.0	0.0	0.0	0.0	0.0	0.0	0.0	0.0	0.0	0.0	0.0	0.0	0.0	0.0	0.0	0.0	0.0	0.0	0.0	0.0	0.0	0.0	0.0	0.0	0.0	0.0	0.0	0.0	0.0	0.0	0.0	0.0	0.0	0.0	0.0	0.0	0.0	0.0	0.0	0.0	0.0	0.0	0.0	0.0	0.0	0.0	0.0	0.0	0.0	0.0	0.0	0.0	0.0	0.0	0.0	0.0	0.0	0.0	0.0	0.0	0.0	0.0	0.0	0.0	0.0	0.0	0.0	0.0	0.0	0.0	0.0	0.0	0.0	0.0	0.0	0.0	0.0	0.0	0.0	0.0	0.0	0.0	0.0	0.0	0.0	0.0	0.0	0.0	0.0	0.0	0.0	0.0	0.0	0.0	0.0	0.0	0.0	0.0	0.0	0.0	0.0	0.0	0.0	0.0	0.0	0.0	0.0	0.0	0.0	0.0	0.0	0.0	0.0	0.0	0.0	0.0	0.0	0.0	0.0	0.0	0.0	0.0	0.0	0.0	0.0	0.0	0.0	0.0	0.0	0.0	0.0	0.005657	0.0	0.0	0.0	0.0	0.0	0.0	0.0	0.0	0.0	0.0	0.0	0.0	0.0	0.0	0.0	0.0	0.0	0.0	0.0	0.0	0.0	0.0	0.0	0.0	0.0	0.0	0.0	0.0	0.0	0.0	0.0	0.0	0.0	0.0	0.0	0.0	0.0	0.0	0.0	0.0	0.0	0.0	0.0	0.0	0.0	0.0	0.0	0.0	0.0	0.0	0.0	0.0	0.0	0.0	0.0	0.0	0.0	0.0	0.0	0.0	0.0	0.0	0.0	0.0	0.0	0.0	0.0	0.0	0.0	0.0	0.0	0.0	0.0	0.0	0.0	0.0	0.0	0.0	0.0	0.0	0.0	0.0	0.0	0.0	0.0	0.0	0.0	0.0	0.0	0.0	0.0	0.0	0.0	0.0	0.0	0.0	0.0	0.0	0.0	0.0	0.0	0.0	0.0	0.0	0.0	0.0	0.0	0.0	0.0	0.0	0.0	0.0	0.0
31617	ENSMUSG00000076919	Traj9	0.0	0.0	0.0	0.0	0.0	0.0	0.0	0.0	0.0	0.0	0.0	0.0	0.0	0.0	0.0	0.0	0.0	0.0	0.0	0.0	0.0	0.0	0.0	0.0	0.0	0.0	0.0	0.0	16.302	0.0	0.0	0.0	0.0	0.0	0.0	0.0	0.0	0.0	0.0	0.0	0.0	0.0	0.0	0.0	0.0	0.0	0.0	0.0	0.0	0.0	0.0	0.0	0.0	0.0	0.0	0.0	0.0	0.0	0.0	0.0	0.0	0.0	0.0	0.0	0.0	0.0	0.0	0.0	0.0	0.0	0.0	0.0	0.0	0.0	0.0	0.0	0.0	0.0	0.0	0.0	0.0	0.0	0.0	0.0	0.0	0.0	0.0	0.0	0.0	0.0	0.0	0.0	0.0	0.0	0.0	0.0	0.0	0.0	0.0	0.0	0.0	0.0	0.0	0.0	0.0	0.0	0.0	0.0	0.0	0.0	0.0	0.0	0.0	0.0	0.0	0.0	0.0	0.0	0.0	0.0	0.0	0.0	0.0	0.0	0.0	0.0	0.0	0.0	0.0	0.0	0.0	0.0	0.0	0.0	0.0	0.0	0.0	0.0	0.0	0.0	0.0	0.0	0.0	0.0	0.0	0.0	0.0	0.0	0.0	0.0	0.0	0.0	0.0	0.0	0.0	0.0	0.0	0.0	0.0	0.0	0.0	0.0	0.0	0.0	0.0	0.0	0.0	0.0	0.0	0.0	0.0	0.0	0.0	0.0	0.0	0.0	0.0	0.0	0.0	0.0	0.0	0.0	0.0	0.0	0.0	0.0	0.0	0.0	0.0	0.0	0.0	0.0	0.0	0.0	0.0	0.0	0.0	0.0	0.0	0.0	0.0	0.0	0.0	0.0	0.0	0.0	0.0	0.0	0.0	0.0	0.0	0.0	0.0	0.0	0.0	0.0	0.0	0.0	0.0	0.0	0.0	0.0	0.0	0.0	0.0	0.0	0.0	0.0	0.0	0.0	0.0	0.0	0.0	0.0	0.0	0.0	0.0	0.0	0.0	0.0	0.0	0.0	0.0	0.0	0.0	0.0	0.0	0.0	0.0	0.0	0.0	0.0	0.0	0.0	0.0	0.0	0.0	0.0	0.0	0.0	0.0	0.0	0.0	0.0	0.0	0.0	0.0	0.0	0.0	0.0	0.0	0.0	0.0	0.0	0.0	0.0	0.0	0.0	0.0	0.0	0.0	0.0	0.0	0.0	0.0	0.0	0.0	0.0	0.0	0.0	0.0	0.0	0.0	0.0	0.0	0.0	0.0	0.0	0.0	0.0	0.0	0.0	0.0	7.51016	0.0	0.0	0.0	0.0	0.0	0.0	0.0	0.0	0.0	0.0	0.0	0.0	0.0	0.0	0.0	0.0	0.0	0.0	0.0	0.0	0.0	0.0	0.0	0.0	0.0	0.0	0.0	0.0	0.0	0.0	0.0	0.0	0.0	0.0	0.0	0.0	0.0	0.0	0.0	0.0	0.0	0.0	0.0	0.0	0.0	0.0	0.0	0.0	0.0	0.0	0.0	0.0	0.0	0.0	0.0	0.0	0.0	0.0	0.0	0.0	0.0	0.0	0.0	0.0	0.0	0.0	0.0	0.0	0.0	0.0	0.0	0.0	0.0	0.0	0.0	0.0	0.0	0.0	0.0	0.0	0.0	0.0	0.0	0.0	0.0	0.0	0.0	0.0	0.0	0.0	0.0	0.0	0.0	0.0	0.0	0.0	0.0	0.0	0.0	0.0	0.0	0.0	0.0	0.0	0.0	0.0	0.0	0.0	0.0	0.0	0.0	0.0	0.0	0.0	0.0	0.0	0.0	0.0	0.0	0.0	0.0	0.0	0.0	0.0	0.0	0.0	0.0	0.0	0.0	0.0	0.0	0.0	0.0	0.0	0.0	0.0	0.0	0.0	0.0	0.0	0.0	0.0	0.0	0.0	0.0	0.0	0.0	0.0	0.0	0.0	0.0	0.0	0.0	0.0	0.0	0.0	0.0	0.0	0.0	0.0	0.0	0.0	0.0	0.0	0.0	0.0	0.0	0.0	0.0	0.0	0.0	0.0	0.0	0.0	0.0	0.0	0.0	0.0	0.0	0.0	0.0	0.0	0.0	0.0	0.0	0.0	0.0	0.0	0.0	0.0	0.0	0.0	0.0	0.0	0.0	0.0	0.0	0.0	0.0	0.0	0.0	0.0	0.0	0.0	0.0	0.0	0.0	0.0	0.0	0.0	0.0	0.0	0.0	0.0	0.0	0.0	0.0	0.0	0.0	0.0	0.0	0.0	0.0	0.0	0.0	0.0	0.0	0.0	0.0	0.0	0.0	0.0	0.0	0.0	0.0	0.0	0.0	0.0	0.0	0.0	0.0	0.0	0.0	0.0	0.0	0.0	0.0	0.0	0.0	0.0	0.0	0.0	0.0	0.0	0.0	0.0	0.0	0.0	0.0	0.0	0.0	0.0	0.0	0.0	0.0	0.0	0.0	0.0	0.0	0.0	0.0	0.0	0.0	0.0	0.0	0.0	0.0	0.0	0.0	0.0	0.0	0.0	0.0	0.0	0.0	0.0	0.0	0.0	0.0	0.0	0.0	0.0	0.0	0.0	0.0	0.0	0.0	0.0	0.0	0.0	0.0	0.0	0.0	0.0	0.0	0.0	0.0	0.0	0.0	0.0	0.0	0.0	0.0	0.0	0.0	0.0	0.0	0.0	0.0	0.0	0.0	0.0	0.0	0.0	0.0	0.0	0.0	0.0	0.0	0.0	0.0	0.0	0.0	0.0	0.0	0.0	0.0	0.0	0.0	0.0	0.0	0.0	0.0	0.0	0.0	0.0	0.0	0.0	0.0	0.0	0.0	0.0	0.0	0.0	0.0	0.0	0.0	0.0	0.0	0.0	0.0	0.0	0.0	0.0	0.0	0.0	0.0	0.0	0.0	0.0	0.0	0.0	0.0	0.0	0.0	0.0	0.0	0.0	0.0	0.0	0.0	0.0	0.0	0.0	0.0	0.0	0.0	0.0	0.0	0.0	0.0	0.0	0.0	0.0	0.0	0.0	0.0	0.0	0.0	0.0	0.0	0.0	0.0	0.0	0.0	0.0	0.0	0.0	0.0	0.0	0.0	0.0	0.0	0.0	0.0	0.0	0.0	0.0	0.0	0.0	0.0	0.0	0.0	0.0	12.6282	0.0	0.0	0.0	0.0	0.0	0.0	0.0	0.0	0.0	0.0	0.0	0.0	0.0	0.0	0.0	0.0	0.0	0.0	0.0	0.0	0.0	0.0	0.0	0.0	0.0	0.0	0.0	0.0	0.0	0.0	0.0	0.0	0.0	0.0	0.0	0.0	0.0	0.0	0.0	0.0	0.0	0.0	0.0	0.0	0.0	0.0	0.0	0.0	0.0	0.0	0.0	0.0	0.0	0.0	0.0	0.0	0.0	0.0	0.0	0.0	0.0	0.0	0.0	0.0	0.0	0.0	0.0	0.0	0.0	0.0	0.0	0.0	0.0	0.0	0.0	0.0
31618	ENSMUSG00000049044	Rapgef4	36.4263	32.8603	56.7519	43.0908	26.9235	57.6207	39.8989	32.1858	33.2733	46.246	48.5279	41.741	49.5092	42.54	85.8509	38.4422	33.8089	48.8012	54.9935	24.9562	41.976	31.2369	35.015	80.3066	105.646	45.9761	55.574	82.2687	60.6976	52.8802	51.963	45.931	35.9547	46.0754	95.0786	45.5345	35.0617	50.2317	54.7544	5.4492	63.4341	62.7001	44.374	31.6203	89.4147	58.3259	61.5051	32.2997	26.7855	65.1699	54.1591	42.2509	85.0664	57.6654	75.1683	49.0243	44.1199	33.3582	38.5512	62.0458	58.9455	60.1055	23.4427	67.3636	88.7925	48.9439	85.324	49.6878	57.0397	52.4873	98.3385	42.8595	41.045	65.3569	32.9412	88.5227	47.8554	67.1609	55.613	38.1146	86.5952	28.7845	67.8698	69.5795	91.5516	59.2545	63.2334	56.6101	59.5049	34.1606	25.2177	43.3792	63.1163	50.0344	31.2816	37.4551	41.1697	20.6087	34.1047	60.3289	62.7853	29.1476	45.9496	33.7342	30.1478	21.013	49.0603	50.4811	55.2575	54.1656	33.0608	48.4675	41.6016	36.3973	30.5785	55.2736	37.8283	41.9118	39.7992	39.096	65.0041	56.2942	37.7282	34.9007	23.7641	30.9357	50.6403	30.5008	26.83	23.113	31.8775	24.2781	38.5307	38.9587	34.3811	45.895	56.6361	36.9272	19.8017	39.3499	45.2285	50.0989	60.039	93.1608	39.6142	107.408	48.1522	51.9725	42.846	49.7111	77.4508	48.7678	35.6612	52.947	79.4192	59.8079	76.5158	65.317	19.762	78.1251	27.7409	92.2166	15.4192	45.3891	95.2446	31.8761	45.3543	45.8468	81.4567	24.7631	49.6938	58.0956	50.02	28.7821	62.7528	112.43	63.8713	84.6217	43.6008	43.8789	116.151	64.9555	27.7461	59.5887	32.0717	70.0101	37.799	95.093	75.3006	48.8739	81.1841	56.8911	80.98	30.3246	43.9933	77.4323	51.7046	22.6772	45.2267	23.9129	24.3539	53.5032	65.1512	31.0325	86.2048	40.3646	2.28975	3.89061	3.48644	5.57974	2.17486	2.94952	2.80877	1.40271	3.83385	1.77003	1.40573	4.88191	3.24962	1.56017	1.82737	5.01935	3.82245	2.25672	27.0712	57.5661	42.3778	21.593	86.3302	79.6468	24.6967	90.7181	58.6247	41.9174	33.8153	29.5437	78.5951	47.0314	25.4908	28.924	56.9435	76.7167	85.0336	37.3396	42.7347	48.0806	31.6635	38.4394	110.517	21.9354	135.703	45.18	87.2819	18.114	53.7831	113.442	133.275	124.34	76.4493	49.6899	59.5965	26.4672	46.769	54.1572	61.5951	44.5211	71.9877	97.3998	48.1086	34.993	38.9211	84.4167	46.3038	51.4508	24.6845	17.9229	46.4033	22.9671	25.3727	18.5822	18.9314	35.6162	25.6277	29.3842	20.9728	22.7192	16.1534	30.4987	23.5149	31.3272	24.0958	17.2662	16.4467	22.707	14.3612	29.261	24.3391	14.7736	7.78646	17.4178	14.4663	32.4745	24.9859	17.8249	28.2047	28.1732	20.9221	25.7213	14.3621	14.1293	24.5487	25.9609	24.6952	19.7601	32.7267	19.2746	44.7279	22.6353	27.6797	21.93	18.6856	65.7795	54.8255	72.729	84.8787	60.8758	97.3309	40.9366	70.7237	40.5141	103.938	32.0479	62.427	66.1861	77.1936	34.5366	57.3486	118.647	93.013	74.9836	107.718	102.457	86.6144	64.5562	53.4699	53.06	58.7824	30.3777	41.6814	47.6449	49.8958	37.4563	37.488	19.8605	55.8611	44.8277	28.0562	59.3644	31.5279	44.9381	29.096	49.7063	33.7066	28.3894	53.7331	23.126	36.9736	22.6972	33.3631	48.8176	29.0622	28.5189	18.9931	47.6032	33.3138	36.758	77.5341	40.3697	44.8996	67.7012	31.9945	40.2349	46.871	47.5453	71.938	34.2879	31.875	80.1431	47.1308	42.642	54.81	80.6643	57.3326	28.1214	27.1655	47.5724	53.9338	38.3327	76.2156	41.4218	38.8759	38.8115	45.0483	44.1143	44.9674	49.0658	42.2986	58.5338	27.1896	65.0863	46.7653	57.813	41.4775	44.5538	45.3392	57.749	43.3275	28.7747	54.4143	33.3037	39.5908	50.1723	42.4549	4.56095	3.51586	3.13448	3.26255	4.77382	5.29423	1.90412	2.94885	3.25243	2.74262	3.44493	2.90393	3.07828	4.84039	4.02335	4.54167	3.09555	3.88798	4.64543	3.29958	7.04	2.6724	2.47784	4.11888	40.6558	36.8181	43.3439	88.2282	42.0453	77.2996	80.0278	38.18	28.6605	40.4645	62.4325	55.5024	48.9567	66.9562	58.9023	30.0266	70.0182	47.7791	75.1208	45.7365	52.1765	42.8023	84.6713	77.2422	64.028	38.0645	117.889	72.0263	32.5414	81.5281	31.0356	32.0696	47.9447	37.1791	57.4681	42.9427	23.9827	33.8107	39.4127	39.4405	29.2023	39.585	23.9479	49.68	43.4317	26.175	30.1955	36.659	66.1205	32.3845	29.5661	28.5592	38.3766	101.398	53.744	59.9692	55.5072	65.1608	44.4412	55.0204	69.9898	45.3835	67.089	46.0211	80.5556	38.3868	93.9781	84.2846	53.6481	74.3887	56.648	83.9351	58.5914	79.561	39.4263	72.6458	109.33	47.6376	93.4841	86.2024	55.4884	48.2531	38.0539	99.4271	51.4919	31.6346	31.5593	33.3507	62.1123	34.4844	78.9578	49.2076	64.84	31.4643	54.3865	22.5617	40.2337	20.3464	49.8404	27.5535	41.6774	56.0224	37.3727	25.8286	42.5288	19.3361	33.3804	27.9379	12.7679	36.0741	40.8342	24.6441	16.3403	39.8793	53.2626	32.0335	38.7388	25.0705	22.1403	22.4071	28.5501	78.5254	25.8652	30.3809	40.046	30.7384	33.4602	127.71	38.0624	24.9172	23.8137	89.6161	39.9504	60.552	65.571	71.3213	55.2088	38.8374	88.4058	89.1597	92.6899	78.959	62.6973	61.0331	56.0107	72.7332	89.5991	66.1904	49.65	45.7282	68.0836	73.2971	54.4359	55.8886	76.0093	36.0221	33.6926	45.7918	13.1544	60.7825	54.7167	36.8809	33.7066	33.5971	103.075	66.7254	39.3921	85.8482	15.2456	41.5907	16.8736	28.1851	63.5367	52.8371	21.6769	101.122	40.8814	34.3654	32.2175	61.4298	39.3175	55.0239	37.5227	27.49	29.743	24.3595	44.3986	24.7306	28.2881	48.7256	33.0249	17.8066	80.8796	49.3628	88.4416	78.044	46.4531	74.8622	75.0126	51.8386	58.4751	37.8854	48.3639	0.0	51.4701	70.6115	42.4736	94.8509	122.267	47.8198	102.994	66.0961	53.376	62.1475	54.8684	89.7871	5.27186	24.3171	23.7055	37.0407	23.7424	19.4284	37.685	19.9953	11.43	16.5185	27.7046	17.8741	24.1154	26.2434	36.8372	24.2966	23.0648	76.2457	34.6397	20.101	28.8685	19.8813	33.5869	24.3994	7.25616	20.4037	9.78946	21.1347	8.05968	38.2467	47.3235	29.0764	31.4497	47.0984	52.5347	32.7546	30.7014	23.1677	29.7622	28.898	26.7398	50.328	25.159	14.7288	39.4188	31.8636	23.7875	4.13692	2.86773	2.06876	1.64583	3.11501	0.874744	2.76528	2.56788	3.65094	3.55512	1.2168	4.17241	5.16978	2.52543	1.79154	2.09652	0.963317	1.46386	45.1144	68.4429	22.3491	37.3636	61.7286	18.5016	18.4979	44.7263	13.5542	39.4369	64.8934	9.22121	61.4379	50.4929	63.9544	27.2699	78.1418	53.9655	23.3523	46.9159	37.7343	53.608	71.9003	24.3846	43.2943	36.373	45.0909	43.9226	28.8582	35.3762	27.8823	59.8014	48.7245	46.3219	25.5377	63.6054	32.5909	36.5504	46.6722	43.0658	25.1327	36.8738	41.0033	37.061	37.2441	44.0292	65.6269	22.6031	22.9404	16.8839	24.9622	37.7285	21.037	34.9388	26.5921	35.0909	34.2488	65.1566	16.4366	21.626	18.702	54.4893	26.4216	24.2647	25.3738	56.2208	16.4356	19.1177	25.823	22.0483	29.9848	21.2165	22.4328	15.7815	39.2875	18.1021	20.5757
31619	ENSMUSG00000088454	Gm26371	0.0	0.0	0.0	0.0	0.0	0.0	0.0	0.0	0.0	0.0	0.0	0.0	0.0	0.0	0.0	0.0	0.0	0.0	0.0	0.0	0.0	0.0	0.0	0.0	0.0	0.0	0.0	0.0	0.0	0.0	0.0	0.0	0.0	0.0	0.0	0.0	0.0	0.0	0.0	0.0	0.0	0.0	0.0	0.0	0.0	0.0	0.0	0.0	0.0	0.0	0.0	0.0	0.0	0.0	0.0	0.0	0.0	0.0	0.0	0.0	0.0	0.0	0.0	0.0	0.0	0.0	0.0	0.0	0.0	0.0	0.0	0.0	0.0	0.0	0.0	0.0	0.0	0.0	0.0	0.0	0.0	0.0	0.0	0.0	0.0	0.0	0.0	0.0	0.0	0.0	0.0	0.0	0.0	0.0	0.0	0.0	0.0	0.0	0.0	0.0	0.0	0.0	0.0	0.0	0.0	0.0	0.0	0.0	0.0	0.0	0.0	0.0	0.0	0.0	0.0	0.0	0.0	0.0	0.0	0.0	0.0	0.0	0.0	0.0	0.0	0.0	0.0	0.0	0.0	0.0	0.0	0.0	0.0	0.0	0.0	0.0	0.0	0.0	0.0	0.0	0.0	0.0	0.0	0.0	0.0	0.0	0.0	0.0	0.0	0.0	0.0	0.0	0.0	0.0	0.0	0.0	0.0	0.0	0.0	0.0	0.0	0.0	0.0	0.0	0.0	0.0	0.0	0.0	0.0	0.0	0.0	0.0	0.0	0.0	0.0	0.0	0.0	0.0	0.0	0.0	0.0	0.0	0.0	0.0	0.0	0.0	0.0	0.0	0.0	0.0	0.0	0.0	0.0	0.0	0.0	0.0	0.0	0.0	0.0	0.0	0.0	0.0	0.0	0.0	0.0	0.0	0.0	0.0	0.0	0.0	0.0	0.0	0.0	0.0	0.0	0.0	0.0	0.0	0.0	0.0	0.0	0.0	0.0	0.0	0.0	0.0	0.0	0.0	0.0	0.0	0.0	0.0	0.0	0.0	0.0	0.0	0.0	0.0	0.0	0.0	0.0	0.0	0.0	0.0	0.0	0.0	0.0	0.0	0.0	0.0	0.0	0.0	0.0	0.0	0.0	0.0	0.0	0.0	0.0	0.0	0.0	0.0	0.0	0.0	0.0	0.0	0.0	0.0	0.0	0.0	0.0	0.0	0.0	0.0	0.0	0.0	0.0	0.0	0.0	0.0	0.0	0.0	0.0	0.0	0.0	0.0	0.0	0.0	0.0	0.0	0.0	0.0	0.0	0.0	0.0	0.0	0.0	0.0	0.0	0.0	0.0	0.0	0.0	0.0	0.0	0.0	0.0	0.0	0.0	0.0	0.0	0.0	0.0	0.0	0.0	0.0	0.0	0.0	0.0	0.0	0.0	0.0	0.0	0.0	0.0	0.0	0.0	0.0	0.0	0.0	0.0	0.0	0.0	0.0	0.0	0.0	0.0	0.0	0.0	0.0	0.0	0.0	0.0	0.0	0.0	0.0	0.0	0.0	0.0	0.0	0.0	0.0	0.0	0.0	0.0	0.0	0.0	0.0	0.0	0.0	0.0	0.0	0.0	0.0	0.0	0.0	0.0	0.0	0.0	0.0	0.0	0.0	0.0	0.0	0.0	0.0	0.0	0.0	0.0	0.0	0.0	0.0	0.0	0.0	0.0	0.0	0.0	0.0	0.0	0.0	0.0	0.0	0.0	0.0	0.0	0.0	0.0	0.0	0.0	0.0	0.0	0.0	0.0	0.0	0.0	0.0	0.0	0.0	0.0	0.0	0.0	0.0	0.0	0.0	0.0	0.0	0.0	0.0	0.0	0.0	0.0	0.0	0.0	0.0	0.0	0.0	0.0	0.0	0.0	0.0	0.0	0.0	0.0	0.0	0.0	0.0	0.0	0.0	0.0	0.0	0.0	0.0	0.0	0.0	0.0	0.0	0.0	0.0	0.0	0.0	0.0	0.0	0.0	0.0	0.0	0.0	0.0	0.0	0.0	0.0	0.0	0.0	0.0	0.0	0.0	0.0	0.0	0.0	0.0	0.0	0.0	0.0	0.0	0.0	0.0	0.0	0.0	0.0	0.0	0.0	0.0	0.0	0.0	0.0	0.0	0.0	0.0	0.0	0.0	0.0	0.0	0.0	0.0	0.0	0.0	0.0	0.0	0.0	0.0	0.0	0.0	0.0	0.0	0.0	0.0	0.0	0.0	0.0	0.0	0.0	0.0	0.0	0.0	0.0	0.0	0.0	0.0	0.0	0.0	0.0	0.0	0.0	0.0	0.0	0.0	0.0	0.0	0.0	0.0	0.0	0.0	0.0	0.0	0.0	0.0	0.0	0.0	0.0	0.0	0.0	0.0	0.0	0.0	0.0	0.0	0.0	0.0	0.0	0.0	0.0	0.0	0.0	0.0	0.0	0.0	0.0	0.0	0.0	0.0	0.0	0.0	0.0	0.0	0.0	0.0	0.0	0.0	0.0	0.0	0.0	0.0	0.0	0.0	0.0	0.0	0.0	0.0	0.0	0.0	0.0	0.0	0.0	0.0	0.0	0.0	0.0	0.0	0.0	0.0	0.0	0.0	0.0	0.0	0.0	0.0	0.0	0.0	0.0	0.0	0.0	0.0	0.0	0.0	0.0	0.0	0.0	0.0	0.0	0.0	0.0	0.0	0.0	0.0	0.0	0.0	0.0	0.0	0.0	0.0	0.0	0.0	0.0	0.0	0.0	0.0	0.0	0.0	0.0	0.0	0.0	0.0	0.0	0.0	0.0	0.0	0.0	0.0	0.0	0.0	0.0	0.0	0.0	0.0	0.0	0.0	0.0	0.0	0.0	0.0	0.0	0.0	0.0	0.0	0.0	0.0	0.0	0.0	0.0	0.0	0.0	0.0	0.0	0.0	0.0	0.0	0.0	0.0	0.0	0.0	0.0	0.0	0.0	0.0	0.0	0.0	0.0	0.0	0.0	0.0	0.0	0.0	0.0	0.0	0.0	0.0	0.0	0.0	0.0	0.0	0.0	0.0	0.0	0.0	0.0	0.0	0.0	0.0	0.0	0.0	0.0	0.0	0.0	0.0	0.0	0.0	0.0	0.0	0.0	0.0	0.0	0.0	0.0	0.0	0.0	0.0	0.0	0.0	0.0	0.0	0.0	0.0	0.0	0.0	0.0	0.0	0.0	0.0	0.0	0.0	0.0	0.0	0.0	0.0	0.0	0.0	0.0	0.0	0.0	0.0	0.0	0.0	0.0	0.0	0.0	0.0	0.0	0.0	0.0	0.0	0.0	0.0	0.0	0.0	0.0	0.0	0.0	0.0	0.0	0.0	0.0	0.0	0.0	0.0	0.0	0.0	0.0	0.0	0.0	0.0	0.0	0.0	0.0	0.0	0.0	0.0	0.0	0.0	0.0	0.0	0.0	0.0	0.0	0.0	0.0	0.0	0.0	0.0	0.0	0.0	0.0	0.0	0.0	0.0	0.0	0.0	0.0	0.0	0.0	0.0	0.0	0.0	0.0	0.0	0.0	0.0
31620	ENSMUSG00000025665	Rps6ka6	0.014288	0.009968	0.011255	0.005606	0.009462	0.037398	0.015147	0.020871	0.022277	0.054905	0.02231	0.0	0.0	0.041948	0.020937	0.021604	0.032139	0.0	0.020549	0.022775	0.0	0.031938	0.045009	0.009157	0.010739	0.021935	0.0	0.022217	0.0	0.037447	0.019311	0.038206	0.021889	0.04018	0.0	0.01818	0.0	0.03314	0.009722	0.0	0.037371	0.040679	0.010713	0.039275	0.042177	0.02897	0.038157	0.022126	0.019837	0.019382	0.047972	0.018472	0.054525	0.035662	0.0	0.028824	0.011636	0.0	0.032586	0.163704	0.034783	0.043293	0.037809	0.0	0.010678	0.019711	0.034008	0.017711	0.030369	0.03424	0.057521	0.028034	0.05292	0.043482	0.019965	0.0	0.021014	0.0	0.010691	0.01261	0.009816	0.0	0.011383	0.019087	0.010802	0.026441	0.042106	0.0	0.019322	0.010692	0.008383	0.035963	0.031881	0.024423	0.0	0.021676	0.019271	0.02277	0.036923	0.034407	0.076069	0.006967	0.093875	0.035626	0.006491	0.103259	0.043001	0.028832	0.015509	0.019321	0.012112	0.074864	0.007408	0.053611	0.025702	0.022102	0.026893	0.014186	0.016516	0.024416	0.085851	0.012693	0.004096	0.035597	0.018192	0.049601	0.025459	0.015242	0.007101	0.035522	0.03603	0.018183	0.026499	0.10839	0.023476	0.019354	0.022374	0.0	0.036418	0.094644	0.032214	0.023026	0.026101	0.03805	0.01815	0.03217	0.0	0.0	0.042002	0.195682	0.044761	0.146785	0.14531	0.06342	0.028045	0.0	0.03539	0.022617	0.02221	0.015476	0.131256	0.0	0.0	0.045834	0.023033	0.127898	0.015803	0.048102	0.0	0.044091	0.031646	0.012271	0.038528	0.0	0.069731	0.036269	0.038892	0.037097	0.075218	0.029911	0.0	0.074913	0.033548	0.014805	0.049005	0.011462	0.0	0.010785	0.019084	0.145533	0.010406	0.011013	0.033109	0.0	0.0	0.070839	0.009213	0.030442	0.035475	0.0	0.0	0.0	0.0	0.011102	0.0	0.02986	0.030627	0.011898	0.0	0.031633	0.032789	0.011326	0.022563	0.0	0.010874	0.01785	0.0	0.028183	0.0	0.01105	0.011943	0.042552	0.02285	0.017083	0.043873	0.276193	0.090018	0.030244	0.018261	0.021437	0.115596	0.04217	0.035237	0.041642	0.020977	0.051086	0.011046	0.052116	0.059393	0.012387	0.0	0.203458	0.0	0.0	0.052853	0.017	0.024083	0.0	0.086054	0.028729	0.126146	0.044964	0.021772	0.031799	0.028078	0.036821	0.027043	0.045746	0.0	0.049731	0.0	0.036818	0.040766	0.030565	0.0	0.0	0.03112	0.028429	0.0	0.0	0.098247	0.029172	0.037905	0.0	0.248378	0.0	0.035111	0.031674	0.011916	0.015131	0.0	0.167932	0.004709	0.031746	0.040497	0.029682	0.171764	0.006414	0.010866	0.0	0.0	0.022813	0.0	0.017077	0.008582	0.013313	0.010576	0.009915	0.021567	0.005733	0.010028	0.041494	0.042875	0.009612	0.0	0.010301	0.020819	0.004307	0.0	0.0	0.0	0.057705	0.0	0.150347	0.026429	0.0	0.0	0.0	0.0	0.0	0.034739	0.0	0.0	0.0	0.0	0.0	0.0	0.0	0.0	0.0	0.061858	0.074124	0.029937	0.0	0.0	0.0	0.403914	0.0	0.0	0.0	0.0	0.062376	0.0	0.0	0.073311	0.04157	0.0	0.0	0.0	0.0	0.0	0.046922	0.060283	0.032497	0.025956	0.023566	0.0	0.04183	0.028798	0.023504	0.02453	0.0	0.05586	0.012819	0.00718	0.007442	0.004856	0.009486	0.012543	0.010592	0.006708	0.007939	0.016196	0.006282	0.011687	0.036626	0.011416	0.0	0.040627	0.014809	0.0	0.035683	0.0	0.064309	0.0	0.839133	0.041768	0.0	0.021647	0.149926	0.025905	0.018106	0.0	0.013005	0.007469	0.0	0.0	0.01688	0.0	0.018181	0.013977	0.025676	0.013093	0.0	0.026579	0.0	0.016861	0.011893	0.008455	0.011349	0.020993	0.0	0.013848	0.028544	0.057643	0.162773	0.04302	0.04758	0.101248	0.0	0.0	0.017096	0.066639	0.0	0.0	0.0	0.00331	0.0	0.0	0.0	0.0	0.0	0.003472	0.0	0.0	0.0	0.0	0.0	0.0	0.0	0.0	0.0	0.0	0.0	0.0	0.0	0.0	0.05627	0.0	0.085212	0.0	0.0	0.0	0.0	0.0	0.035945	0.029327	0.040349	0.031277	0.025522	0.017694	0.05095	0.022822	0.053758	0.01909	0.056113	0.031142	0.01262	0.012797	0.0	0.062312	0.025366	0.02341	0.044394	0.027519	0.015562	0.026249	0.023883	0.03334	0.016023	0.0	0.065073	0.034012	0.019034	0.019994	0.018521	0.087563	0.026377	0.0	0.037741	0.031761	0.020223	0.040135	0.019046	0.007377	0.019782	0.026762	0.031774	0.078381	0.052626	0.064956	0.016486	0.03408	0.037005	0.02335	0.033806	0.070864	0.055061	0.016919	0.020797	0.047516	0.029904	0.02571	0.020282	0.016748	0.024239	0.031388	0.019628	0.01543	0.013823	0.020991	0.013678	0.022128	0.067068	0.03962	0.02838	0.119772	0.0	0.039304	0.029553	0.029841	0.0	0.0	0.013759	0.042384	0.018391	0.047696	0.076043	0.129444	0.049136	0.036319	0.015765	0.038319	0.081701	0.062605	0.044885	0.038512	0.06185	0.06061	0.069898	0.018584	0.079363	0.013061	0.046834	0.042785	0.06297	0.222502	0.018908	0.027896	0.044791	0.0415	0.018693	0.098205	0.082675	0.043853	0.044484	0.075163	0.036639	0.039009	0.022987	0.042611	0.050601	0.056333	0.031553	0.052822	0.022486	0.064287	0.073331	0.022658	0.039823	0.029072	0.016624	0.079594	0.043556	0.020222	0.193149	0.101683	0.0	0.115859	0.0	0.0	0.025483	0.0	0.026777	0.0	0.082822	0.03361	0.034055	0.103501	0.03805	0.127109	0.09704	0.057401	0.089868	0.036498	0.005924	0.038066	0.053498	0.0	0.043716	0.022403	0.050267	0.026184	0.165779	0.033368	0.0	0.004772	0.013418	0.007276	0.007429	0.016926	0.027853	0.005929	0.0	0.0	0.040003	0.02617	0.015428	0.014883	0.0	0.014472	0.026474	0.018062	0.0	0.063667	0.015986	0.014081	0.005787	0.023675	0.039715	0.019546	0.054997	0.022117	0.026964	0.007391	0.068703	0.182477	0.012279	0.045954	0.027079	0.0	0.024105	0.007592	0.041707	0.021891	0.060462	0.047719	0.051991	0.078961	0.029521	0.130187	0.036339	0.04225	0.0	0.016183	0.0	0.0	0.0	0.0	0.0	0.218198	0.0	0.019819	0.0	0.016402	0.0	0.021228	0.0	0.015117	0.0	0.014666	0.017753	0.024259	0.0	0.0	0.011425	0.005567	0.016444	0.020156	0.014948	0.006347	0.007315	0.019859	0.048157	0.025074	0.060634	0.0	0.093579	0.080165	0.010677	0.133957	0.019472	0.043855	0.088078	0.042803	0.300406	0.013217	0.081035	0.0	0.151578	0.017561	0.01981	0.0	0.017641	0.008301	0.013734	0.015545	0.027273	0.104331	0.0	0.010056	0.0	0.049477	0.020811	0.015025	0.038371	0.012148	0.018168	0.014514	0.0	0.0	0.008255	0.014239	0.012831	0.0	0.009599	0.0	0.007967	0.0	0.0	0.042909	0.014697	0.010085	0.014758	0.029345	0.0	0.059345	0.00837	0.030927	0.024445	0.010199	0.0	0.176888	0.0	0.016985	0.012922	0.0	0.029885	0.0	0.0	0.183525	0.0	0.124814	0.0	0.029763	0.034291	0.0	0.039931	0.0	0.0	0.0	0.0	0.066847	0.0	0.0	0.0	0.016719	0.006616	0.0	0.006746	0.0	0.0	0.037619	0.088768	0.030993	0.041246	0.025848	0.0	0.022566	0.015016	0.037068	0.0	0.013959	0.0	0.054671	0.0	0.03481	0.017489	0.0	0.0	0.040168	0.0	0.0	0.051633	0.0
31621	ENSMUSG00000060467	Gm10080	0.145025	0.26007	0.243109	0.045375	0.465764	0.102354	0.173881	0.097442	0.137772	0.417783	0.054706	0.188943	0.0	0.154064	0.0	0.073533	0.0	0.060526	0.144355	0.156874	0.157434	0.153159	0.269926	0.061832	0.226119	0.0	0.073724	0.334741	0.077586	0.06818	0.19812	0.140153	0.0725	0.0	0.067704	0.0	0.06943	0.0	0.0	0.0	0.0	0.071202	0.0	0.154842	0.066597	0.136432	0.0	0.159826	0.15957	0.0	0.269854	0.066644	0.154544	0.059292	0.0	0.0	0.0	0.044496	0.114293	0.070952	0.0	0.0	0.0	0.0	0.070932	0.0	0.073006	0.0	0.070424	0.149505	0.084535	0.0	0.0	0.076946	0.069627	0.071668	0.073677	0.065315	0.084932	0.142061	0.053088	0.0	0.0	0.166288	0.071294	0.062917	0.071405	0.268571	0.0	0.096027	0.070597	0.342737	0.180566	0.328974	0.083653	0.112956	0.13182	0.135475	0.185467	0.168662	0.284838	0.071526	0.380908	0.417865	0.16961	0.072532	0.282663	0.311203	0.193161	0.314564	0.096367	0.239181	0.264026	0.098715	0.101718	0.289181	0.241282	0.169656	0.034411	0.128003	0.099028	0.237706	0.358077	0.269709	0.091773	0.230763	0.28648	0.174276	0.188737	0.106724	0.234773	0.093154	0.302746	0.034988	0.135041	0.093201	0.125021	0.174931	0.093193	0.487424	0.183814	0.235828	0.0	0.0	0.0	0.092246	0.085857	0.0	0.0	0.0	0.0	0.0	0.166131	0.0	0.071387	0.0	0.073196	0.093259	0.0	0.0	0.0	0.0	0.0	0.0	0.0	0.0	0.0	0.139074	0.0	0.0	0.0	0.0	0.0	0.0	0.0	0.157216	0.167206	0.160347	0.067547	0.0	0.080261	0.0	0.0	0.0	0.502954	0.530161	0.544627	0.0	0.258063	0.183965	1.03112	0.0	0.0	0.0	0.276222	0.0	0.0	0.0	0.276846	0.0	0.115983	0.249001	0.236091	0.207775	0.0	0.531895	0.0	0.221288	0.0	0.0	0.55197	0.192381	0.233716	0.153996	0.0	0.0	0.306944	0.0	0.494923	0.0	0.0	0.0	0.569469	0.0	0.356929	0.290228	0.28413	0.593659	0.0	0.0	0.0	0.0	0.271397	0.0	0.180174	0.256392	0.0	0.18741	0.235341	0.0	0.485251	0.257123	0.0	0.143066	0.0	0.0	0.170542	0.056232	0.377916	0.055778	0.37457	0.147533	0.168558	0.161389	0.266982	0.10779	0.100043	0.345087	0.0	0.160307	0.155645	0.0	0.388039	0.0	0.0	0.0	0.0	0.0	0.178259	0.0	0.0	0.0	0.0	0.0	0.195835	0.308106	0.318359	0.121746	0.207408	0.0	0.0	0.129665	0.0	0.094984	0.0	0.138196	0.0	0.0	0.415195	0.0	0.0	0.129475	0.0	0.113875	0.0	0.0	0.132271	0.0	0.0	0.146703	0.0	0.0	0.127526	0.0	0.123413	0.0	0.0	0.0	0.0	0.286999	0.340916	0.232569	0.318689	0.779822	0.211342	0.509824	0.0	0.528239	0.580478	0.0	0.0	0.835827	0.457194	1.3587	0.241247	0.232227	0.874558	0.788055	0.321276	0.674253	0.902317	0.672327	0.337601	0.1939	0.790176	0.200963	0.420166	0.5933	0.0	0.799693	1.82414	0.303778	0.248228	0.466459	0.907325	0.336828	0.0	0.0	0.0	0.0	0.284605	0.0	0.33008	0.0	0.957754	0.356687	0.0	0.0	0.406536	0.0	0.0	0.0	0.0	0.082849	0.063517	0.046962	0.081448	0.078504	0.167061	0.0	0.053688	0.045864	0.0	0.032838	0.057718	0.0	0.050361	0.0	0.0	0.0	0.0	0.069632	0.110439	0.04496	0.068164	0.079095	0.210895	0.363852	0.256527	0.061226	0.094435	0.0	0.156894	0.049987	0.04071	0.159419	0.079695	0.0	0.114357	0.069929	0.109467	0.124233	0.0	0.057022	0.122228	0.058469	0.131197	0.09173	0.120152	0.053403	0.0	0.0	0.0	0.0	0.143235	0.0	0.148769	0.282889	0.0	0.059213	0.0	0.129117	0.063985	0.2542	0.533043	0.0	0.344043	0.0	0.181379	0.434322	0.188333	0.739499	0.346031	0.0	0.0	0.215553	0.214766	0.182001	0.0	0.473873	0.739747	0.995683	0.191286	0.244347	0.0	0.173541	0.0	0.0	0.684238	0.448779	0.0	0.0	0.0	0.156404	0.0	0.0	0.0	0.166077	0.0	0.07701	0.077851	0.080187	0.0	0.039552	0.071008	0.039689	0.0	0.143778	0.419171	0.42218	0.09112	0.0	0.057819	0.0	0.0	0.054677	0.042703	0.36504	0.150985	0.166734	0.100651	0.164184	0.042631	0.307791	0.166129	0.087193	0.143529	0.0	0.108165	0.058325	0.135261	0.045671	0.0	0.0	0.027509	0.044656	0.166663	0.149898	0.207806	0.025477	0.10286	0.086218	0.040794	0.214106	0.028555	0.0	0.198743	0.119893	0.198593	0.275158	0.071617	0.22647	0.136176	0.129598	0.065333	0.088654	0.121232	0.185634	0.095073	0.20224	0.187704	0.123073	0.146749	0.156786	0.150842	0.0	0.256205	0.115357	0.223807	0.301907	0.163964	0.086249	0.0	0.0	0.0	0.074744	0.0	0.055759	0.050845	0.072279	0.0	0.060951	0.055767	0.040957	0.0	0.115546	0.074445	0.0	0.192529	0.0	0.0	0.058597	0.0	0.0	0.0	0.0	0.046751	0.0	0.0	0.0	0.0	0.0	0.0	0.089907	0.0	0.0	0.0	0.0	0.039452	0.056119	0.018351	0.054559	0.022803	0.016398	0.0	0.0	0.025707	0.0	0.101999	0.389911	0.072793	0.06877	0.0	0.094529	0.077799	0.29945	0.13382	0.103233	0.448928	0.191273	0.145879	0.136531	0.096857	0.440786	0.191162	0.089347	0.349352	0.182758	0.096367	0.0	0.22762	0.095486	0.101406	0.120928	0.0	0.087536	0.0	0.132555	0.13689	0.109885	0.322609	0.146979	0.110075	0.0	0.132496	0.0	0.0	0.363517	0.112621	0.114888	0.142685	0.660207	0.076996	0.185523	0.077429	0.300842	0.0	0.152264	0.188232	0.084416	0.0	0.0	0.179702	0.152279	0.0	0.188642	0.0	0.216552	0.115661	0.558183	0.209147	0.0	0.447972	0.23535	0.353373	0.216824	0.217221	0.438491	0.082246	0.254024	0.0	0.14866	0.603279	0.705887	0.289249	0.0	0.440933	0.292523	0.075008	0.065912	0.227792	0.159045	0.40367	0.0	0.0	0.0	0.0	0.0	0.379847	0.178003	0.187707	0.0	0.0	0.257679	0.0	0.121882	0.0	0.20989	0.173835	0.180767	0.0	0.148694	0.136533	0.0	0.0	0.0	0.038015	0.017731	0.087792	0.033335	0.038558	0.044163	0.223677	0.098915	0.189112	0.271736	0.089172	0.09236	0.0	0.0	0.0	0.200595	0.162963	0.0	0.187422	0.196433	0.096689	0.0	0.098736	0.0	0.343086	0.220403	0.657211	0.0	0.162667	0.0	0.0	0.0	0.0	0.565228	0.0	0.0	0.0	0.236576	0.28301	0.595834	0.0	0.0	0.129583	0.0	0.128049	0.147856	0.133619	0.126329	0.125587	0.284825	0.141249	0.132234	0.0	0.0	0.105703	0.087089	0.159058	0.052133	0.222462	0.14681	0.252479	0.057341	0.085799	0.169185	0.223769	0.258697	0.0	0.072515	0.0	0.241663	0.29586	0.077272	0.0	0.0	0.0	0.154648	0.0	0.0	0.0	0.175099	0.181348	0.0	0.0	0.0	0.0	0.0	0.0	0.0	0.0	0.162293	0.0	0.08696	0.0	0.0	0.0	0.479182	0.0	0.28319	0.257757	0.341677	0.539736	0.0	0.0	0.0	0.0	0.245739	0.0	0.352081	0.239446	0.0	0.0	0.0	0.270275	0.271514	0.328079	0.237178	0.0	0.272856	0.263111
31622	ENSMUSG00000097386	9130213A22Rik	0.010092	0.017616	0.021273	0.0	0.0	0.0	0.01051	0.008863	0.037961	0.149038	0.014581	0.074447	0.041827	0.068497	0.044069	0.065929	0.037219	0.018757	0.0	0.044689	0.022484	0.045159	0.0	0.019098	0.084547	0.09591	0.0	0.048839	0.023485	0.039934	0.020241	0.0	0.0	0.02212	0.0	0.02013	0.087703	0.070435	0.02081	0.0	0.06073	0.064535	0.0	0.022085	0.039869	0.120507	0.0	0.04661	0.0	0.040897	0.038955	0.019068	0.0	0.036876	0.017913	0.0	0.039046	0.0	0.082068	0.021684	0.04547	0.022604	0.041393	0.0	0.090559	0.020729	0.0	0.017654	0.0	0.019708	0.025927	0.018822	0.0	0.044395	0.020932	0.0	0.022022	0.020313	0.021728	0.021257	0.032592	0.021932	0.022193	0.019758	0.0	0.039269	0.042197	0.019489	0.082689	0.038648	0.022055	0.0	0.0	0.040864	0.0	0.053364	0.0	0.0	0.0	0.021092	0.0	0.022162	0.011645	0.0	0.020785	0.0	0.020461	0.035172	0.039593	0.01031	0.0	0.035325	0.018386	0.0	0.0	0.0	0.02189	0.018036	0.033181	0.0	0.010457	0.031621	0.0	0.034593	0.0	0.022449	0.0	0.027071	0.0	0.065585	0.030408	0.009641	0.011422	0.011254	0.0	0.053407	0.009487	0.0	0.071578	0.0	0.018253	0.0	0.0	0.0	0.0	0.0	0.0	0.0	0.0	0.029844	0.110892	0.034279	0.033189	0.0	0.028779	0.068951	0.058204	0.0	0.0	0.0	0.0	0.041907	0.079213	0.0	0.0	0.0	0.0	0.139201	0.0	0.040919	0.0	0.029078	0.031824	0.027431	0.056457	0.0	0.065197	0.0	0.026787	0.0	0.0	0.031908	0.017314	0.0	0.0	0.0	0.035449	0.0	0.038136	0.0	0.0	0.019069	0.0	0.0	0.019591	0.0	0.0	0.0	0.0	0.0	0.0	0.0	0.0	0.0	0.0	0.019259	0.0	0.0	0.0	0.0	0.125706	0.334058	0.270214	0.231699	0.2368	0.122609	0.133949	0.14451	0.0	0.132113	0.210288	0.066614	0.220579	0.0	0.05397	0.0	0.0	0.0	0.0	0.0	0.0	0.0	0.08424	0.0	0.0	0.0	0.022208	0.0	0.035429	0.0	0.0	0.040566	0.0	0.016664	0.0	0.028988	0.0	0.0	0.065041	0.0	0.152336	0.023498	0.026397	0.056417	0.0	0.038776	0.019387	0.162299	0.0	0.055306	0.0	0.0	0.0	0.0	0.0	0.0	0.07323	0.142968	0.0	0.0	0.0	0.0	0.0	0.0	0.0	0.06462	0.0	0.0	0.0	0.0	0.006764	0.0	0.0	0.0	0.0	0.0	0.0	0.017348	0.0	0.0	0.0	0.0	0.0	0.0	0.0	0.0	0.0	0.0	0.006028	0.0	0.0	0.013369	0.0	0.0	0.0	0.0	0.0	0.005847	0.0	0.0	0.0	0.0	0.056524	0.044746	0.0	0.0	0.093466	0.044375	0.0	0.0	0.049065	0.0	0.0	0.0	0.0	0.0	0.0	0.0	0.0	0.0	0.0	0.0	0.069585	0.0	0.0	0.0	0.084748	0.0	0.100087	0.0	0.0	0.0	0.0	0.0	0.0	0.0	0.0	0.031354	0.0	0.0	0.0	0.0	0.0	0.03144	0.0	0.0	0.0	0.0	0.0	0.047569	0.0	0.0	0.114684	0.005732	0.025494	0.009304	0.005427	0.020665	0.010284	0.02317	0.005655	0.009534	0.010627	0.007532	0.0	0.0	0.0	0.03139	0.029955	0.049346	0.017629	0.02023	0.061393	0.012916	0.020197	0.085271	0.015077	0.060157	0.049399	0.035578	0.0	0.012079	0.0	0.029279	0.0	0.03033	0.0	0.037857	0.046857	0.063204	0.031264	0.035206	0.017258	0.081777	0.017647	0.051281	0.019306	0.013114	0.0	0.0	0.0	0.015741	0.057037	0.0	0.040895	0.0	0.021805	0.0	0.021923	0.0	0.0	0.018166	0.018883	0.0	0.0	0.0	0.134107	0.0	0.145164	0.10084	0.0	0.0	0.0	0.0	0.0	0.0	0.0	0.0	0.130572	0.0	0.0	0.0	0.0	0.0	0.0	0.0	0.0	0.0	0.0	0.078219	0.079722	0.080288	0.0	0.031036	0.071492	0.029989	0.058077	0.015173	0.029691	0.013866	0.057415	0.0	0.028731	0.014475	0.052013	0.014293	0.054765	0.0294	0.021432	0.030239	0.0	0.057751	0.0	0.0	0.026291	0.021897	0.0	0.010156	0.019772	0.02659	0.0	0.0	0.0	0.072064	0.0	0.0	0.0	0.0	0.010599	0.0	0.017371	0.036534	0.032161	0.068941	0.010579	0.017294	0.0	0.0	0.0	0.034276	0.049858	0.045015	0.028781	0.008909	0.009836	0.030364	0.084376	0.027659	0.071588	0.048811	0.0	0.00967	0.021974	0.045969	0.044513	0.029624	0.080957	0.023735	0.038665	0.068803	0.08428	0.0	0.024671	0.109146	0.029417	0.0	0.0	0.041932	0.0	0.0	0.020958	0.0	0.044503	0.0	0.0	0.0	0.0	0.0	0.014735	0.0	0.015853	0.042319	0.0	0.0	0.07003	0.016159	0.0	0.023491	0.0	0.0	0.012559	0.022563	0.0	0.012495	0.019042	0.041119	0.01808	0.076648	0.00888	0.045687	0.028181	0.00677	0.0	0.033081	0.023428	0.0	0.10761	0.033616	0.097408	0.030104	0.019983	0.0	0.016499	0.0	0.033915	0.025155	0.009324	0.050706	0.0	0.0	0.030474	0.0	0.0	0.073629	0.0	0.039964	0.0	0.0	0.047426	0.0	0.0	0.054205	0.077814	0.044121	0.029703	0.018983	0.0	0.0	0.039909	0.033078	0.097194	0.0	0.0	0.0	0.009654	0.010101	0.013029	0.0	0.0	0.025928	0.0	0.04567	0.0	0.0	0.02901	0.01303	0.009264	0.0	0.011995	0.012253	0.016733	0.016458	0.031735	0.018816	0.0	0.023875	0.0	0.024912	0.032678	0.0	0.0	0.015241	0.026338	0.0	0.0	0.0	0.025732	0.036391	0.0	0.064664	0.020177	0.04977	0.045627	0.025386	0.045399	0.047565	0.0	0.047252	0.025689	0.026944	0.0	0.046766	0.023273	0.051587	0.022908	0.0	0.036419	0.0	0.04683	0.0	0.03212	0.076223	0.042912	0.0	0.0	0.0	0.022008	0.022654	0.0	0.016537	0.018327	0.025773	0.045783	0.032168	0.0	0.0	0.0	0.0	0.01353	0.0	0.0	0.0	0.0	0.072486	0.0	0.022784	0.0	0.003324	0.011353	0.013606	0.015062	0.015068	0.01239	0.0	0.0	0.05366	0.011328	0.0	0.011667	0.011897	0.040881	0.0	0.013219	0.0	0.012144	0.011286	0.0	0.0	0.0	0.010599	0.0	0.383493	0.157253	0.0	0.091299	0.0	0.0	0.139084	0.0	0.0	0.235541	0.0	0.285539	0.14721	0.0	0.552124	0.0	0.147818	0.016753	0.0	0.0	0.0	0.044804	0.0	0.0	0.0	0.016272	0.0	0.014421	0.0	0.038922	0.0	0.0	0.03937	0.0	0.023951	0.035489	0.020493	0.081773	0.080167	0.0	0.027112	0.071542	0.023878	0.042708	0.017722	0.0	0.025535	0.0	0.0	0.0	0.0	0.155031	0.0	0.0	0.071758	0.0	0.0	0.0	0.0	0.0	0.068602	0.0	0.0	0.0	0.0	0.0	0.0	0.0	0.007406	0.0	0.0	0.032906	0.0	0.0	0.043147	0.0	0.0	0.0	0.0	0.0	0.03864	0.0	0.0	0.0	0.044589	0.040717	0.0	0.0	0.031346	0.0	0.0	0.043484	0.0	0.0
31623	ENSMUSG00000048310	Pskh1	6.43412	6.31579	6.84142	5.25986	5.1328	5.52832	5.49426	5.93584	6.45792	5.28083	5.99823	5.13012	10.7762	10.6206	11.2395	8.00962	9.62707	9.7714	11.2919	9.52111	10.1363	10.2539	9.5691	12.3632	10.9268	12.1115	11.0192	12.5044	11.5804	10.3844	12.7117	11.4126	10.03	9.65208	11.1369	11.0503	9.44896	11.1214	11.2599	2.35615	10.3428	9.98349	9.3389	10.0388	12.081	11.5497	12.3355	9.93133	10.0483	11.8033	11.3271	11.2749	11.7898	12.2506	11.4062	9.0266	10.8431	6.86264	11.0319	11.5739	10.9698	11.3427	10.513	11.0381	10.9893	9.48496	11.5521	10.1961	12.0504	12.4552	11.1949	10.5683	6.26351	10.9661	9.51847	13.1541	10.3129	11.47	9.00605	11.3597	9.94705	9.81333	11.0433	10.2847	12.1054	9.264	11.6346	8.63706	12.9873	4.8084	5.72868	5.17797	6.21592	5.59351	4.97409	5.11908	5.59912	5.08814	4.90624	5.00452	5.747	4.58373	5.55328	5.78791	5.14525	5.0449	5.10105	5.76515	5.93171	4.80146	6.09508	5.63262	4.56076	4.92937	5.36404	6.55085	5.70538	4.72922	5.8079	5.15901	5.23705	6.42235	4.18077	5.30107	5.28625	5.85432	5.34544	5.86153	4.89189	6.28129	5.48817	4.70055	5.37129	5.46149	5.46766	6.10564	5.39591	9.92781	6.17718	2.40139	6.0457	12.8849	11.0758	11.6881	9.45535	10.1079	10.4788	13.991	10.0378	10.8387	12.5186	10.5512	11.3695	10.8099	9.73117	11.0165	12.0355	13.4016	13.9897	13.5984	10.3602	14.0724	13.7474	10.3937	12.0795	13.3329	9.85928	10.0799	12.3917	11.2884	10.096	9.02821	10.4549	9.43516	11.8632	13.7836	12.1325	12.9476	12.7832	10.3116	13.3101	10.9086	4.93642	5.95867	4.87485	5.7447	3.80435	6.42399	6.51581	4.94691	6.43985	5.52178	7.24894	4.06271	5.85772	5.55276	4.33782	6.59681	6.45901	4.76058	4.7314	4.59542	5.11592	5.66083	7.13108	4.96658	12.6385	18.3179	30.3944	11.1532	19.9325	20.238	15.0679	24.6489	13.722	23.1175	15.1447	13.1075	14.0033	32.3056	13.975	14.0342	12.7404	13.1429	6.33508	6.05168	4.66326	4.55114	7.15569	5.4093	5.63233	6.61558	8.68181	5.99216	5.36377	5.33606	6.70375	5.1891	5.92712	4.66998	6.98341	7.04142	7.13136	14.5325	12.293	15.5147	12.5949	13.8128	19.0594	11.5804	19.1562	12.9402	15.2252	12.8438	12.1005	14.3499	17.1726	15.8964	14.7216	14.6666	12.8734	11.1189	12.2142	10.1929	12.0289	13.1227	12.8264	13.4947	9.7008	11.1673	13.0458	14.4396	13.4948	11.2596	9.39005	10.0801	12.8615	0.826067	0.801947	0.768074	0.733364	0.900007	0.887729	1.07397	0.804459	0.723166	0.827602	0.945442	0.953799	0.887478	1.15335	0.900659	1.00509	0.858995	0.796045	1.27493	1.13637	0.623754	0.882342	0.511626	0.840919	0.892246	0.89849	0.641757	0.921388	0.868695	0.994483	0.666511	0.832536	9.0232	6.47148	5.24587	6.94075	7.12852	5.98833	7.91904	6.76267	6.70388	6.64607	6.92847	5.55506	11.9266	7.50534	10.1529	9.22724	10.3312	6.15391	10.2229	9.47031	7.58644	9.55404	9.97406	11.0211	10.0865	7.3931	9.74522	8.41093	10.2762	10.4329	9.48463	12.6614	11.3035	11.6956	8.93997	10.102	5.2131	6.9872	5.09778	4.55877	6.48459	5.38136	7.32353	6.51143	4.3756	7.14891	5.01388	4.62395	5.88691	6.59973	6.65913	5.64568	5.71748	3.91118	4.02076	4.37384	2.94718	4.06181	3.29967	3.76716	3.8162	4.06694	3.71462	3.27087	4.45153	3.42333	9.70931	9.85856	9.06839	8.54554	8.92236	9.79676	10.3445	8.16643	7.52081	11.0097	9.50854	9.52799	11.9022	11.4142	8.67713	9.4879	10.1051	10.708	8.53841	8.4301	9.5236	11.465	9.03804	9.95295	9.30866	7.30032	9.50744	9.0142	9.55085	10.1636	9.90619	9.73313	9.55891	8.47654	9.06497	9.77444	9.00593	9.4905	7.81874	8.83444	8.60276	10.2757	7.93121	9.54869	10.9024	8.72662	8.34123	9.33258	12.2418	7.41794	10.4351	6.17634	5.31626	11.4287	8.10559	8.73379	7.00224	9.5654	7.00112	9.63212	8.893	9.12345	10.6896	10.0257	8.75598	8.4313	9.80333	7.8685	9.37589	9.93201	8.70182	6.63855	8.31565	7.43817	7.77109	11.8741	8.70152	10.5127	8.87919	6.74155	7.86187	7.35978	7.61521	7.16464	7.3955	8.10562	7.29723	7.77612	6.68727	7.31349	6.80858	6.58605	11.907	8.48603	8.09504	10.6996	9.70607	8.63081	11.3088	9.06474	5.9556	5.99065	4.9579	4.86157	6.0236	4.82539	6.44961	5.64703	5.46197	4.5118	6.0207	5.7188	5.30408	4.60684	5.18723	4.74828	4.98853	5.69827	5.22454	4.48027	6.50476	6.47695	5.46124	4.51426	9.717	10.1004	7.80996	7.255	10.5644	8.77915	9.31556	9.80392	8.21149	8.32509	9.18309	8.37288	10.5122	8.81067	9.30814	9.22625	8.30004	10.2873	8.97799	10.5221	11.1932	10.1497	7.73085	10.1933	10.989	6.20568	10.835	12.1674	10.9824	2.66138	13.3658	11.2352	5.0154	6.42212	5.69475	6.3446	6.24367	5.30092	4.89906	4.89223	5.48165	4.65389	5.72261	5.12894	4.0391	5.96349	6.18025	4.75148	6.22975	5.77885	4.98653	5.4384	6.52195	4.03203	7.09761	7.1116	5.81898	9.23175	6.12185	5.04977	5.90999	7.087	5.52967	5.77481	7.80241	7.47005	6.41168	6.51002	5.12224	8.90139	5.9971	6.01739	7.09122	6.19615	3.82858	13.6957	5.7138	4.69757	6.87703	7.08659	11.6672	12.1963	8.37935	16.9196	13.927	9.80775	15.6513	4.88644	13.5998	7.69147	13.9564	10.9725	9.69713	10.9754	15.3838	5.19937	6.84883	12.9043	13.0497	12.0644	10.8933	15.2286	5.7063	13.4203	4.67171	5.24092	6.12901	6.68606	6.07339	4.27858	3.7813	7.1173	5.54831	4.74209	6.43713	7.70105	6.50085	6.16114	7.81625	4.70184	5.79243	6.34812	5.83366	7.6543	5.01382	5.15836	5.77826	5.74429	2.89661	3.26643	2.81872	2.87988	2.6549	2.64457	1.94761	2.25208	2.6487	2.49541	2.48561	2.59842	15.8319	14.1086	16.2627	16.4223	14.2055	13.7081	13.9148	15.8096	13.4919	15.0647	14.4851	0.0	14.1795	14.7215	14.0602	14.946	14.8848	14.5487	15.8878	13.7411	14.3291	16.3654	12.9758	14.8225	0.460828	2.45249	2.94857	5.2323	3.39585	2.54938	4.43116	4.1175	2.77612	3.09171	7.38936	2.996	0.536701	2.51349	2.22355	2.36948	3.25297	2.15465	2.13861	1.41582	4.62081	2.5529	2.70054	2.61615	1.53367	2.31782	1.8532	2.0588	1.42319	6.77579	7.25607	5.97747	4.76046	5.35942	6.68321	5.31005	4.19039	6.09565	6.25055	5.13541	6.22788	4.03522	5.90544	4.15084	6.08877	5.18279	6.61898	13.5347	14.3649	18.0522	22.5447	15.1285	21.7452	10.0274	7.70299	14.0587	12.4557	14.5332	16.5902	35.2396	8.0936	19.386	21.2862	19.6881	11.2575	5.32243	6.86522	7.74474	5.78155	5.98782	5.50602	7.60872	6.17438	4.58084	4.13919	5.87061	2.58025	15.8117	10.8934	14.8798	11.6431	13.5428	11.1075	10.8332	12.2428	13.6878	15.6374	12.6458	11.9758	13.0423	16.5657	14.7942	11.6531	12.7882	12.5213	11.3223	12.1102	17.9331	13.6103	11.5962	11.6618	11.9543	11.7199	12.8917	14.6936	12.6771	12.6576	11.6011	12.549	12.9755	12.2521	10.3676	0.901424	1.76534	1.04844	2.17792	2.41272	0.928902	3.64691	3.51069	4.61208	4.29865	5.72214	2.52546	3.55041	2.36459	4.87745	4.02753	2.34086	3.3606	5.71725	3.55996	5.18708	3.31114	3.91311	4.32128	3.9003	3.60144	3.35735	4.31753	4.07085	3.92638
31624	ENSMUSG00000046991	Wdr27	0.0102	0.01828	0.0	0.0	0.0	0.004754	0.005267	0.013464	0.019437	0.0	0.0	0.0	0.011275	0.011522	0.011194	0.023869	0.019166	0.0	0.033056	0.0	0.012109	0.0	0.009977	0.029788	0.011256	0.0	0.02407	0.012313	0.024944	0.021961	0.021146	0.0	0.01171	0.0	0.010839	0.0	0.034719	0.012139	0.064066	0.0	0.0	0.022468	0.011625	0.035269	0.010915	0.042113	0.040183	0.036366	0.012051	0.062526	0.029957	0.0	0.011762	0.019174	0.028016	0.023286	0.0202	0.009257	0.0	0.0	0.036577	0.023775	0.032359	0.00963	0.01159	0.010966	0.035677	0.057845	0.011013	0.030884	0.013716	0.020167	0.011171	0.023671	0.011173	0.022779	0.011543	0.053187	0.0	0.032141	0.017025	0.0	0.024555	0.0	0.011535	0.0	0.02251	0.010074	0.011093	0.0	0.0	0.005899	0.0	0.0	0.0	0.004835	0.005666	0.012151	0.0	0.0	0.0	0.012213	0.006441	0.0	0.011452	0.012863	0.0	0.0	0.010762	0.005836	0.0	0.008827	0.0	0.0	0.005781	0.012752	0.0	0.004849	0.0	0.0	0.005884	0.0	0.005396	0.0	0.0	0.005976	0.0	0.007527	0.0	0.018266	0.0	0.0	0.0	0.0	0.008429	0.0	0.010542	0.016962	0.0	0.0	0.0	0.0	0.0	0.037006	0.020263	0.017499	0.017595	0.0	0.0	0.015164	0.0	0.017635	0.052509	0.033441	0.0	0.034483	0.0	0.0	0.020662	0.023272	0.046313	0.0	0.0	0.0	0.023289	0.0	0.023438	0.0	0.0	0.064952	0.0	0.0	0.0	0.0	0.014489	0.015482	0.016341	0.031364	0.013476	0.032283	0.0	0.032271	0.014588	0.0	0.080241	0.0	0.03292	0.05195	0.0	0.0	0.0	0.015433	0.025818	0.031028	0.0	0.0	0.014446	0.0	0.0	0.030583	0.0	0.0	0.0	0.0	0.0	0.01536	0.0	0.0	0.0	0.0	0.0	0.0	0.0	0.0	0.0	0.0	0.0	0.0	0.0	0.0	0.0	0.0	0.0	0.0	0.0	0.0	0.0	0.0	0.0	0.020383	0.0	0.0	0.0	0.0	0.0	0.0	0.016293	0.0	0.0	0.0	0.0	0.027962	0.03103	0.008057	0.0	0.015821	0.0	0.009666	0.031576	0.0	0.021074	0.0	0.013882	0.027108	0.00899	0.009182	0.025403	0.028258	0.0	0.0	0.0	0.0	0.0	0.0	0.036841	0.0	0.0	0.089606	0.0	0.0	0.0	0.0	0.0	0.0	0.0	0.028937	0.0	0.0	0.0	0.0	0.0	0.0	0.0	0.0	0.0	0.00596	0.0	0.0	0.006695	0.01481	0.0	0.0	0.0	0.004655	0.005712	0.0	0.0	0.0	0.0	0.0	0.0	0.0	0.0	0.0	0.0	0.0	0.013938	0.0	0.0	0.0	0.0	0.0	0.0	0.0	0.0	0.0	0.0	0.0	0.0	0.0	0.029216	0.0	0.0	0.0	0.0	0.0	0.0	0.0	0.0	0.0	0.0	0.036517	0.0	0.0	0.0	0.065695	0.0	0.05086	0.0	0.0	0.0	0.0	0.080008	0.0	0.0	0.0	0.031299	0.0	0.0	0.0	0.0	0.0	0.0	0.0	0.0	0.0	0.02715	0.0	0.041143	0.0	0.0	0.0	0.0	0.005644	0.009513	0.002433	0.005538	0.002592	0.00453	0.007281	0.002813	0.002358	0.010677	0.010801	0.005994	0.0	0.010565	0.021691	0.0	0.01165	0.024999	0.014167	0.011168	0.0	0.028281	0.045741	0.021263	0.014512	0.052267	0.012647	0.009274	0.0	0.015905	0.010288	0.0	0.0	0.016245	0.026663	0.011657	0.100677	0.0	0.012593	0.012477	0.0	0.0	0.0	0.040085	0.0	0.008267	0.021366	0.0	0.023223	0.013576	0.0	0.0	0.0	0.0	0.0	0.0	0.01199	0.0	0.0	0.026587	0.0	0.0	0.0	0.0	0.0	0.0	0.0	0.0	0.0	0.0	0.0	0.0	0.0	0.0	0.0	0.0	0.0	0.0	0.0	0.0	0.0	0.0	0.0	0.0	0.0	0.0	0.069005	0.072887	0.072897	0.0	0.0	0.0	0.008019	0.0	0.0	0.0	0.007266	0.0	0.015927	0.0	0.0	0.0	0.0	0.007119	0.014407	0.025716	0.0	0.073881	0.0	0.0	0.0	0.014287	0.020734	0.017019	0.0	0.0	0.0	0.0	0.0	0.008113	0.005904	0.0	0.008202	0.0	0.0	0.015318	0.010991	0.0	0.034478	0.0	0.03355	0.0	0.008441	0.0	0.004856	0.0	0.0	0.009418	0.0	0.0	0.0	0.00532	0.0	0.0	0.0	0.01014	0.009962	0.0	0.005165	0.0	0.004826	0.003888	0.015604	0.0	0.0	0.004143	0.018254	0.005444	0.011224	0.006489	0.0	0.015232	0.0	0.0	0.0	0.0	0.015379	0.0	0.016526	0.0	0.0	0.0	0.0	0.0	0.0	0.0	0.012011	0.0	0.0	0.009245	0.020116	0.036415	0.0	0.0	0.012397	0.020556	0.0	0.02281	0.0	0.0	0.006656	0.0	0.0	0.0	0.0	0.0	0.0	0.0	0.0	0.0	0.0	0.0	0.0	0.012488	0.029501	0.0	0.0	0.0	0.0	0.0	0.015848	0.0	0.0	0.0053	0.0	0.023422	0.014712	0.047647	0.014976	0.0	0.0	0.033644	0.020332	0.014447	0.0	0.024451	0.020757	0.030156	0.0	0.020277	0.022182	0.014426	0.0	0.036295	0.0	0.0	0.033883	0.016595	0.0	0.022463	0.011456	0.0	0.00895	0.0	0.0	0.0125	0.0	0.0	0.0	0.0	0.0	0.013217	0.0	0.025533	0.012206	0.010623	0.0	0.0	0.0	0.006971	0.007556	0.014378	0.018271	0.0	0.0	0.008839	0.016283	0.011043	0.0	0.016112	0.0	0.0	0.0	0.013417	0.009919	0.01103	0.031642	0.030648	0.0	0.0	0.026422	0.0	0.0	0.011598	0.012256	0.0	0.013447	0.0	0.0	0.0	0.025977	0.023147	0.0	0.008878	0.0	0.0	0.0	0.007822	0.0	0.0	0.0	0.0	0.0	0.0	0.0	0.01133	0.0	0.016211	0.01194	0.0	0.0	0.0	0.0	0.011856	0.015765	0.007518	0.0	0.0	0.0	0.0	0.020135	0.0	0.0	0.0	0.003285	0.00288	0.002231	0.002437	0.00187	0.0	0.010086	0.0	0.008088	0.017511	0.009171	0.007277	0.0	0.020221	0.0	0.0	0.016627	0.014855	0.01752	0.0	0.008341	0.009088	0.049285	0.0	0.0	0.0	0.0	0.0	0.0	0.0	0.088505	0.0	0.0	0.0	0.0	0.0	0.0	0.0	0.0	0.0	0.0	0.0	0.0	0.0	0.0	0.013843	0.0	0.0	0.0	0.0	0.0	0.0	0.016881	0.018022	0.0	0.013147	0.018191	0.009348	0.012398	0.017033	0.0	0.014409	0.009342	0.0	0.0	0.0	0.024965	0.011184	0.008219	0.02474	0.013039	0.0	0.0	0.0	0.0	0.0	0.030725	0.0	0.033571	0.0	0.069386	0.0	0.0	0.0	0.0	0.0	0.0	0.030295	0.0	0.0	0.0	0.010394	0.0	0.006949	0.0	0.0	0.0	0.0	0.037634	0.033041	0.0	0.0	0.0	0.0	0.0	0.0	0.0	0.0	0.0	0.0	0.0	0.031865	0.0	0.0	0.0	0.0	0.0	0.03138
31625	ENSMUSG00000034485	Uaca	1.12802	0.972155	1.46669	0.770855	0.986147	0.681305	0.943961	1.32055	1.21524	0.891282	0.90456	0.692773	2.05936	1.96414	2.26709	1.81132	1.4935	1.66373	2.20517	1.78771	1.66058	1.43728	1.66224	1.97249	2.17152	1.82794	1.7165	2.07726	2.28309	1.89521	2.1864	1.64721	1.89491	1.66408	1.87682	1.71419	1.6362	2.37116	2.41517	0.049226	1.9391	1.56945	1.66227	2.26534	1.82634	2.58584	2.20414	1.86015	1.99572	2.32623	2.06979	2.41526	1.79655	1.91625	2.20647	1.42853	2.02115	1.00127	2.0278	2.14099	2.20322	1.95893	2.26229	2.16276	2.0036	1.84571	1.85128	1.78491	2.09443	2.58854	1.78268	1.71154	1.3406	1.94436	2.24114	2.49286	2.09357	2.15509	1.45462	2.36681	1.60687	1.71198	1.78359	1.83227	1.97109	1.62836	2.4223	1.20427	2.20206	0.935121	1.21766	1.22064	1.40308	0.744574	0.769993	0.735409	1.26025	1.13045	0.580511	0.791532	1.10153	0.864702	0.976616	1.05108	1.22581	1.09555	0.844732	1.00773	1.06992	1.07824	1.02266	0.880018	0.694858	1.10456	0.914117	1.53062	1.1031	0.767719	1.16701	1.04946	1.17437	1.31865	0.942227	1.5098	1.26745	1.51011	1.30005	1.35844	0.9836	1.47982	1.06735	1.00051	1.00552	1.03223	0.916891	1.00367	0.992511	1.98169	1.45714	0.657367	1.48624	2.34965	2.13634	1.82404	1.92516	2.10551	1.75278	2.62904	1.78779	2.13962	1.94199	1.39801	2.36744	1.24612	1.7894	1.68896	2.02728	2.23493	1.01076	2.53626	2.02597	2.03898	0.658988	2.57759	2.79889	1.01503	1.74769	1.59349	3.13984	1.98411	2.22432	1.45903	1.37785	1.5903	2.1145	2.362	2.29695	2.24706	2.38146	2.01576	2.09937	1.71633	1.32661	1.68991	2.72896	2.05121	1.22623	2.8981	2.06062	1.20896	2.77588	2.16369	2.77511	1.40281	1.28876	2.12776	1.70399	2.46274	2.80272	1.69735	1.69505	1.26449	1.91737	2.2495	1.64004	1.60584	3.97467	4.92406	4.64318	4.05921	2.77733	7.95309	4.2335	8.5278	4.86769	7.47881	5.64602	4.32913	4.54975	4.49115	6.64761	2.82213	3.29383	3.60515	1.43616	1.4262	1.23791	1.2397	1.28208	1.29557	1.20665	1.33546	2.31569	1.32305	0.959711	1.12268	1.52145	1.07984	1.21886	0.998643	1.99711	1.8708	1.47202	1.98414	1.31188	2.20673	1.43314	1.77161	2.12615	1.85518	3.89633	1.6295	1.03467	1.82686	1.74815	1.30912	1.43795	2.07794	2.1884	1.7544	1.62128	1.46357	1.49689	1.15588	0.863315	1.2727	0.959025	1.1926	0.795967	1.25712	1.39436	1.5298	0.920831	1.20673	1.01061	1.14294	1.36576	1.1122	1.18141	1.13497	1.39358	1.30409	1.37328	1.34149	0.868772	1.14278	0.987311	1.2934	1.31977	1.1557	1.18574	1.29328	1.07674	1.25912	1.12626	1.38962	1.40916	1.2028	1.12283	1.18576	1.13617	1.55008	1.45187	1.08946	1.21021	1.37488	1.14652	1.01053	1.70166	2.05072	1.85489	1.24437	1.80758	1.85966	1.31172	2.15994	2.01816	1.74012	1.68436	1.64515	1.57603	1.25277	1.15949	1.42657	0.89206	1.45746	0.981551	1.25685	1.3557	2.08321	1.06744	1.64476	1.46745	1.33323	1.13241	1.40255	1.5212	1.19158	1.54362	1.48527	2.07199	2.0139	2.20021	1.36119	1.8311	0.909403	1.27838	1.00797	0.994489	0.943788	0.824211	1.75215	1.43101	1.0922	1.53147	0.994294	0.934157	1.36101	1.25049	1.60589	1.11007	0.983709	0.751901	0.625866	0.772095	0.563655	0.683989	0.479533	0.624468	0.607561	0.678128	0.697683	0.471572	0.756335	0.575061	1.55263	1.74339	1.66482	1.20088	1.70553	1.72546	3.68908	1.69618	1.45298	1.42227	5.32563	1.98676	2.08793	1.91334	2.06806	1.81965	2.00243	1.62349	1.55832	1.357	1.38871	1.99455	1.71537	1.72421	1.95491	1.31991	1.54611	1.7729	1.65705	1.68152	1.71959	2.83986	2.12203	1.34779	1.51911	2.42601	1.67243	2.09705	1.42444	1.64899	1.41046	1.73831	1.62317	1.51587	2.17736	1.81024	1.82002	1.62633	0.843509	0.246636	0.878711	0.901002	0.624968	0.806084	0.736389	0.49445	0.314331	0.688869	0.362203	0.424854	0.30719	0.693079	0.891252	0.348487	0.480578	0.896279	1.12136	1.09638	0.825715	0.802662	0.589456	0.712596	1.67721	1.40159	1.68628	1.89637	1.70161	1.92418	2.16653	1.21112	1.96779	1.31257	1.70763	1.10919	1.20337	2.03212	1.39028	1.43212	1.05079	1.33576	1.13319	1.43751	2.34899	1.4589	1.63596	1.87936	1.57639	1.39551	1.84525	1.93376	1.00886	1.16001	0.8407	0.952732	1.09757	0.96755	1.20377	1.0909	0.92727	0.818863	1.14208	0.982904	1.1906	1.06846	1.17594	0.979392	0.879554	1.2791	1.15406	0.884306	1.07893	1.34902	1.24412	0.763465	4.24317	2.99979	2.72895	2.78121	2.72763	2.2464	2.09251	4.279	2.3378	2.63557	3.07036	3.07641	2.53201	2.24461	2.90855	2.69095	3.03676	3.65104	3.32517	3.58439	2.73721	2.98331	2.48169	2.65369	2.66452	1.6179	2.53409	2.7911	2.01998	0.943928	2.74436	2.48641	1.158	1.20363	1.29404	1.90973	1.24771	1.08437	1.00154	0.881303	1.06273	0.903115	1.13362	1.09307	1.08514	1.5123	1.29768	0.929153	1.38032	1.22643	1.11974	0.800993	0.820749	0.962242	0.898572	0.940654	1.22635	1.0388	0.933731	0.877737	0.907089	1.12513	0.99842	0.839127	1.11486	0.963804	1.20459	0.987098	0.787741	0.961474	1.04642	1.06363	0.794096	0.990367	0.756586	1.06846	0.831437	0.700668	1.24969	1.44236	1.6363	1.87016	1.73723	2.5907	2.1349	1.65767	1.6655	0.851581	1.53653	1.49235	2.65744	1.52399	1.69422	1.78004	1.42487	1.06665	1.24051	2.78613	1.94141	1.82707	2.67238	1.97953	1.25562	1.86819	1.63851	1.70802	1.11486	1.67928	2.60023	1.4154	1.28494	1.97087	2.23477	1.80505	1.73843	1.89969	1.24904	1.89076	1.59736	1.60328	1.65875	2.21263	0.842905	1.11934	1.06521	0.931415	1.27621	1.15226	0.660321	0.618073	0.674695	0.661622	0.577692	0.464082	0.447661	0.615225	0.647274	0.656657	0.504788	0.763779	2.84637	2.41312	2.77211	3.08832	2.70794	2.82946	2.89009	3.55467	3.26362	3.41367	3.41871	0.0	3.42849	3.35603	2.79766	3.3226	3.11026	3.33495	3.62435	2.24833	3.45111	2.82448	2.44597	2.91927	0.118212	0.652027	0.697474	1.89094	0.572663	0.694607	1.08356	1.34159	0.805317	0.556341	2.49436	0.676897	0.048755	0.357148	0.291854	0.285256	0.727761	0.507504	0.243624	0.226966	0.715764	0.390041	0.26891	0.56838	0.375189	0.516095	0.414686	0.396745	0.298449	2.49809	2.39898	1.52675	3.63494	1.78243	1.80428	2.24481	1.98984	2.19116	1.64779	1.79154	2.21671	1.97971	2.06231	1.94729	1.95238	1.79873	2.00439	5.2942	1.84233	6.40588	5.28641	1.79217	2.94353	2.32027	2.79179	4.0934	1.71233	4.32945	2.63786	3.45239	2.30006	3.10766	5.37112	4.68006	4.7335	1.33013	1.38495	1.27597	1.43566	1.76777	1.48129	1.18653	1.2649	1.21191	0.912783	1.55964	0.934804	2.33338	1.76293	1.29718	1.93548	1.94676	1.42879	1.57738	1.9318	3.0317	3.12008	1.54912	2.18946	1.91388	2.44509	2.8813	1.77369	1.90042	1.72598	1.79555	1.46229	2.02052	2.84206	1.16243	1.99335	1.13636	1.92729	0.99154	1.79881	2.04788	1.65345	1.00247	1.55627	1.6101	2.27879	1.2836	0.58157	0.698618	0.811926	0.931075	0.798408	0.642112	1.18363	1.39595	1.8099	1.69072	2.56876	1.12252	1.11988	1.20585	1.6818	1.4764	1.1479	1.5813	1.93867	1.12764	1.94352	1.30606	1.5538	1.54398	2.53226	1.77318	0.956964	1.959	1.41733	2.05779
31626	ENSMUSG00000096377	Mir5123	0.0	0.0	0.0	0.0	0.0	0.0	0.0	0.0	0.0	0.0	0.0	0.0	0.0	0.0	0.0	0.0	0.0	0.0	0.0	0.0	0.0	0.0	7.27658	0.0	0.0	0.0	0.0	0.0	0.0	0.0	0.0	4.10114	0.0	0.0	0.0	0.0	0.0	0.0	0.0	4.26645	3.92178	0.0	0.0	0.0	0.0	0.0	0.0	0.0	0.0	0.0	0.0	0.0	0.0	0.0	0.0	0.0	0.0	0.0	0.0	0.0	0.0	3.92235	0.0	0.0	0.0	0.0	0.0	0.0	0.0	0.0	0.0	0.0	0.0	0.0	0.0	0.0	0.0	3.97035	0.0	0.0	0.0	0.0	0.0	0.0	0.0	0.0	0.0	0.0	0.0	0.0	0.0	0.0	0.0	0.0	0.0	0.0	0.0	0.0	0.0	0.0	0.0	0.0	0.0	0.0	0.0	0.0	0.0	0.0	0.0	0.0	0.0	0.0	0.0	0.0	0.0	0.0	0.0	0.0	0.0	0.0	0.0	0.0	0.0	0.0	0.0	0.0	0.0	0.0	0.0	0.0	0.0	0.0	0.0	0.0	0.0	0.0	0.0	0.0	0.0	0.0	0.0	0.0	0.0	0.0	0.0	0.0	0.0	0.0	0.0	0.0	0.0	0.0	0.0	0.0	0.0	0.0	0.0	0.0	6.35455	0.0	0.0	0.0	0.0	0.0	0.0	0.0	0.0	0.0	0.0	0.0	0.0	0.0	0.0	0.0	0.0	0.0	0.0	0.0	0.0	0.0	0.0	0.0	0.0	0.0	0.0	0.0	0.0	0.0	0.0	0.0	0.0	0.0	0.0	0.0	0.0	0.0	0.0	0.0	0.0	0.0	0.0	0.0	0.0	0.0	0.0	0.0	0.0	0.0	0.0	0.0	0.0	0.0	0.0	0.0	0.0	0.0	0.0	0.0	0.0	0.0	0.0	0.0	0.0	0.0	0.0	0.0	0.0	0.0	0.0	0.0	0.0	0.0	0.0	0.0	0.0	0.0	0.0	0.0	0.0	0.0	0.0	0.0	0.0	0.0	0.0	0.0	0.0	0.0	0.0	0.0	0.0	0.0	0.0	0.0	0.0	0.0	0.0	0.0	0.0	0.0	0.0	0.0	0.0	0.0	0.0	0.0	0.0	0.0	0.0	0.0	0.0	0.0	0.0	0.0	0.0	0.0	0.0	0.0	0.0	0.0	0.0	0.0	0.0	0.0	0.0	0.0	0.0	0.0	0.0	0.0	0.0	0.0	0.0	0.0	0.0	0.0	0.0	0.0	0.0	0.0	0.0	0.0	0.0	0.0	0.0	0.0	0.0	0.0	0.0	0.0	0.0	0.0	0.0	0.0	0.0	0.0	0.0	0.0	0.0	0.0	0.0	0.0	0.0	0.0	0.0	0.0	0.0	0.0	0.0	0.0	0.0	0.0	0.0	0.0	0.0	0.0	0.0	0.0	0.0	0.0	0.0	0.0	0.0	0.0	0.0	0.0	0.0	0.0	0.0	0.0	0.0	0.0	0.0	0.0	0.0	0.0	0.0	0.0	0.0	0.0	0.0	0.0	0.0	0.0	0.0	0.0	0.0	0.0	0.0	0.0	0.0	0.0	0.0	0.0	0.0	0.0	0.0	0.0	0.0	0.0	0.0	0.0	0.0	0.0	0.0	0.0	0.0	0.0	0.0	0.0	0.0	0.0	0.0	0.0	0.0	0.0	0.0	0.0	0.0	0.0	0.0	4.73922	0.0	0.0	0.0	0.0	0.0	0.0	0.0	0.0	0.0	0.0	0.0	0.0	0.0	0.0	0.0	0.0	0.0	0.0	0.0	0.0	0.0	0.0	0.0	0.0	0.0	0.0	0.0	0.0	0.0	0.0	0.0	0.0	0.0	0.0	0.0	0.0	0.0	0.0	0.0	0.0	0.0	0.0	0.0	0.0	0.0	0.0	0.0	0.0	0.0	0.0	0.0	0.0	0.0	0.0	0.0	0.0	0.0	0.0	0.0	0.0	0.0	0.0	0.0	0.0	0.0	0.0	0.0	0.0	0.0	0.0	0.0	0.0	0.0	0.0	0.0	0.0	0.0	0.0	0.0	0.0	0.0	0.0	0.0	0.0	0.0	0.0	0.0	0.0	0.0	0.0	0.0	0.0	0.0	0.0	0.0	0.0	0.0	0.0	0.0	0.0	0.0	0.0	0.0	0.0	0.0	0.0	0.0	0.0	0.0	0.0	0.0	0.0	0.0	0.0	0.0	0.0	0.0	0.0	0.0	0.0	0.0	0.0	0.0	0.0	0.0	0.0	0.0	0.0	0.0	0.0	0.0	0.0	0.0	0.0	0.0	0.0	0.0	0.0	0.0	0.0	0.0	0.0	0.0	0.0	0.0	0.0	0.0	0.0	0.0	0.0	0.0	0.0	0.0	0.0	0.0	0.0	0.0	0.0	0.0	0.0	0.0	0.0	0.0	0.0	0.0	0.0	0.0	0.0	0.0	0.0	0.0	0.0	0.0	0.0	0.0	0.0	0.0	0.0	0.0	0.0	0.0	0.0	0.0	0.0	0.0	0.0	0.0	0.0	0.0	0.0	0.0	0.0	0.0	0.0	0.0	0.0	0.0	0.0	0.0	0.0	0.0	0.0	0.0	0.0	0.0	0.0	0.0	0.0	0.0	0.0	0.0	0.0	0.0	0.0	0.0	0.0	0.0	0.0	0.0	0.0	0.0	0.0	0.0	0.0	0.0	0.0	5.66993	0.0	0.0	0.0	0.0	0.0	0.0	0.0	0.0	0.0	0.0	0.0	0.0	0.0	0.0	0.0	0.0	0.0	0.0	0.0	0.0	0.0	0.0	0.0	0.0	0.0	0.0	0.0	0.0	0.0	0.0	0.0	0.0	0.0	0.0	0.0	0.0	0.0	0.0	0.0	0.0	0.0	0.0	0.0	0.0	0.0	0.0	0.0	0.0	0.0	0.0	0.0	0.0	0.0	0.0	0.0	0.0	0.0	0.0	0.0	0.0	0.0	0.0	0.0	0.0	0.0	0.0	0.0	0.0	0.0	0.0	0.0	0.0	0.0	0.0	0.0	0.0	0.0	0.0	0.0	0.0	0.0	0.0	0.0	0.0	0.0	0.0	0.0	0.0	0.0	0.0	0.0	0.0	0.0	0.0	0.0	0.0	0.0	0.0	0.0	0.0	0.0	0.0	0.0	0.0	0.0	0.0	0.0	0.0	0.0	0.0	0.0	0.0	0.0	0.0	0.0	0.0	0.0	0.0	0.0	0.0	0.0	0.0	0.0	0.0	0.0	0.0	0.0	0.0	0.0	0.0	0.0	0.0	0.0	0.0	0.0	0.0	0.0	0.0	0.0	0.0	0.0	0.0	0.0	0.0	0.0	0.0	0.0	0.0	0.0	0.0	0.0	0.0	0.0	0.0	0.0	0.0	0.0	0.0	0.0	0.0	0.0	0.0	0.0	0.0	0.0	0.0	0.0	0.0	0.0	0.0	0.0	0.0	0.0	0.0	0.0	0.0
31627	ENSMUSG00000075166	Olfr1104	0.0	0.0	0.0	0.0	0.0	0.0	0.0	0.0	0.0	0.0	0.0	0.0	0.0	0.0	0.0	0.0	0.0	0.0	0.0	0.0	0.0	0.0	0.0	0.0	0.0	0.0	0.0	0.0	0.0	0.0	0.0	0.0	0.0	0.0	0.0	0.0	0.0	0.0	0.0	0.0	0.0	0.0	0.0	0.0	0.0	0.0	0.0	0.0	0.0	0.0	0.0	0.0	0.0	0.0	0.0	0.0	0.0	0.0	0.0	0.0	0.0	0.0	0.0	0.0	0.0	0.0	0.0	0.0	0.0	0.0	0.0	0.0	0.0	0.0	0.0	0.0	0.0	0.0	0.0	0.0	0.0	0.0	0.0	0.0	0.0	0.0	0.0	0.0	0.0	0.0	0.0	0.0	0.0	0.0	0.0	0.0	0.0	0.0	0.0	0.0	0.0	0.0	0.0	0.0	0.0	0.0	0.0	0.0	0.0	0.0	0.0	0.0	0.0	0.0	0.0	0.0	0.0	0.0	0.0	0.0	0.0	0.0	0.0	0.0	0.0	0.0	0.0	0.0	0.0	0.0	0.0	0.0	0.0	0.0	0.0	0.0	0.0	0.0	0.0	0.0	0.0	0.0	0.0	0.0	0.0	0.0	0.0	0.0	0.0	0.0	0.0	0.0	0.0	0.0	0.0	0.0	0.0	0.0	0.0	0.0	0.0	0.0	0.0	0.0	0.0	0.0	0.0	0.0	0.0	0.0	0.0	0.0	0.0	0.0	0.0	0.0	0.0	0.0	0.0	0.0	0.0	0.0	0.0	0.0	0.0	0.0	0.0	0.0	0.0	0.0	0.0	0.0	0.0	0.0	0.0	0.0	0.0	0.0	0.0	0.0	0.0	0.0	0.0	0.0	0.0	0.0	0.0	0.0	0.0	0.0	0.0	0.0	0.0	0.0	0.0	0.0	0.0	0.0	0.0	0.0	0.0	0.0	0.0	0.0	0.0	0.0	0.0	0.0	0.0	0.0	0.0	0.0	0.0	0.0	0.0	0.0	0.0	0.0	0.0	0.0	0.0	0.0	0.0	0.0	0.0	0.0	0.0	0.0	0.0	0.0	0.0	0.0	0.0	0.0	0.0	0.0	0.0	0.0	0.0	0.0	0.0	0.0	0.0	0.0	0.0	0.0	0.0	0.0	0.0	0.0	0.0	0.0	0.0	0.0	0.0	0.0	0.0	0.0	0.0	0.0	0.0	0.0	0.0	0.0	0.0	0.0	0.0	0.0	0.0	0.0	0.0	0.0	0.0	0.0	0.0	0.0	0.0	0.0	0.0	0.0	0.0	0.0	0.0	0.0	0.0	0.0	0.0	0.0	0.0	0.0	0.0	0.0	0.0	0.0	0.0	0.0	0.0	0.0	0.0	0.0	0.0	0.0	0.0	0.0	0.0	0.0	0.0	0.0	0.0	0.0	0.0	0.0	0.0	0.0	0.0	0.0	0.0	0.0	0.0	0.0	0.0	0.0	0.0	0.0	0.0	0.0	0.0	0.0	0.0	0.0	0.0	0.0	0.0	0.0	0.0	0.0	0.0	0.0	0.0	0.0	0.0	0.0	0.0	0.0	0.0	0.0	0.0	0.0	0.0	0.0	0.0	0.0	0.0	0.0	0.0	0.0	0.0	0.0	0.0	0.0	0.0	0.0	0.0	0.0	0.0	0.0	0.0	0.0	0.0	0.0	0.0	0.0	0.0	0.0	0.0	0.0	0.0	0.0	0.0	0.0	0.0	0.0	0.0	0.0	0.0	0.0	0.0	0.0	0.0	0.0	0.0	0.0	0.0	0.0	0.0	0.0	0.0	0.0	0.0	0.0	0.0	0.0	0.0	0.0	0.0	0.0	0.0	0.0	0.0	0.0	0.0	0.0	0.0	0.0	0.0	0.0	0.0	0.0	0.0	0.0	0.0	0.0	0.0	0.0	0.0	0.0	0.0	0.0	0.0	0.0	0.0	0.0	0.0	0.0	0.0	0.0	0.0	0.0	0.0	0.0	0.0	0.0	0.0	0.0	0.0	0.0	0.0	0.0	0.0	0.0	0.0	0.0	0.0	0.0	0.0	0.0	0.0	0.0	0.0	0.0	0.0	0.0	0.0	0.0	0.0	0.0	0.0	0.0	0.0	0.0	0.0	0.0	0.0	0.0	0.0	0.0	0.0	0.0	0.0	0.0	0.0	0.0	0.0	0.0	0.0	0.0	0.0	0.0	0.0	0.0	0.0	0.0	0.0	0.0	0.0	0.0	0.0	0.0	0.0	0.0	0.0	0.0	0.0	0.0	0.0	0.0	0.0	0.0	0.0	0.0	0.0	0.0	0.0	0.0	0.0	0.0	0.0	0.0	0.0	0.0	0.0	0.0	0.0	0.0	0.0	0.0	0.0	0.0	0.0	0.0	0.0	0.0	0.0	0.0	0.0	0.0	0.0	0.0	0.0	0.0	0.0	0.0	0.0	0.0	0.0	0.0	0.0	0.0	0.0	0.0	0.0	0.0	0.0	0.0	0.0	0.0	0.0	0.0	0.0	0.0	0.0	0.0	0.0	0.0	0.0	0.0	0.0	0.0	0.0	0.0	0.0	0.0	0.0	0.0	0.0	0.0	0.0	0.0	0.0	0.0	0.0	0.0	0.0	0.0	0.0	0.0	0.0	0.0	0.0	0.0	0.0	0.0	0.0	0.0	0.0	0.0	0.0	0.0	0.0	0.0	0.0	0.0	0.0	0.0	0.0	0.0	0.0	0.0	0.0	0.0	0.0	0.0	0.0	0.0	0.0	0.0	0.0	0.0	0.0	0.0	0.0	0.0	0.0	0.0	0.0	0.0	0.0	0.0	0.0	0.0	0.0	0.0	0.0	0.0	0.0	0.0	0.0	0.0	0.0	0.0	0.0	0.0	0.0	0.0	0.0	0.0	0.0	0.0	0.0	0.0	0.0	0.0	0.0	0.0	0.0	0.0	0.0	0.0	0.0	0.0	0.0	0.0	0.0	0.0	0.0	0.0	0.0	0.0	0.0	0.02847	0.015726	0.0	0.0	0.0	0.0	0.0	0.0	0.0	0.0	0.0	0.0	0.0	0.0	0.0	0.0	0.0	0.0	0.0	0.0	0.0	0.0	0.0	0.0	0.0	0.0	0.0	0.0	0.0	0.0	0.0	0.0	0.0	0.0	0.0	0.0	0.0	0.0	0.0	0.0	0.0	0.0	0.0	0.0	0.0	0.0	0.0	0.0	0.0	0.0	0.0	0.0	0.0	0.0	0.0	0.0	0.0	0.0	0.0	0.0	0.0	0.0	0.0	0.0	0.0	0.0	0.0	0.0	0.0	0.0	0.0	0.0	0.0	0.0	0.0	0.0	0.0	0.0	0.0	0.0	0.0	0.0	0.0	0.0	0.0	0.0	0.0	0.0	0.0	0.0	0.0	0.0	0.0	0.0	0.0	0.0	0.0	0.0	0.0	0.0	0.0	0.0	0.0	0.0	0.0	0.0	0.0	0.0	0.0	0.0	0.0	0.0	0.0	0.0	0.0	0.0
31628	ENSMUSG00000087141	Plcxd2	11.0007	8.54692	11.6149	8.75323	9.83995	10.3028	8.75046	7.87647	7.51108	14.1911	11.9981	15.6399	16.1536	10.6557	15.8646	10.6312	9.29196	12.5839	20.6444	17.2032	12.5596	15.8237	19.8815	23.6061	23.0694	10.4287	14.8318	24.2539	13.3922	18.9174	17.7969	9.59137	15.1146	23.2	21.9334	24.1418	18.6116	9.05553	10.4627	1.34929	18.3226	20.4553	19.4867	21.4967	13.2784	13.4502	11.6643	9.72657	11.2285	11.0594	19.4323	7.52074	13.4279	14.0904	17.7136	25.226	7.93249	5.45866	14.2121	12.0455	20.3955	11.8196	17.6409	21.3009	23.9606	13.2866	12.2148	9.28239	8.96469	21.3265	9.84732	22.9858	6.70924	20.6399	7.3289	15.2294	13.5201	20.2459	9.94035	15.1995	18.3739	21.5914	13.3988	14.3911	12.3214	29.3959	12.5715	6.59206	10.8208	18.7798	12.0214	15.147	13.6174	16.159	13.9612	15.3476	16.6335	6.49601	12.5382	11.5453	16.4461	14.6171	9.03229	18.5187	10.062	7.44326	9.42406	13.2506	13.6503	16.2975	12.004	16.1248	10.1021	7.69078	8.21599	9.17737	12.636	14.7872	10.0305	8.19262	14.8266	12.1769	13.0666	7.94089	11.0233	11.4238	13.0823	9.3763	9.94318	12.8047	9.55823	13.5108	10.3753	10.3143	15.0075	14.6117	11.9817	28.6905	7.83039	17.0072	22.2782	15.5939	20.4782	26.4212	17.4198	20.9548	28.5261	25.9081	14.1029	28.6967	19.0758	31.9776	14.7556	22.907	28.9918	13.9704	24.3108	20.0342	8.56752	28.4058	24.9998	30.1106	9.88415	23.9908	35.9664	16.3653	30.296	20.5665	37.6257	19.3478	16.261	28.9939	29.969	27.6259	44.5019	34.9625	18.7752	19.2395	30.1609	24.3989	22.8462	29.8274	11.4783	14.6961	8.55678	12.9401	11.7787	16.6629	12.693	10.6774	8.43489	11.4465	14.9303	13.0852	8.15461	14.8872	9.97488	8.86625	13.348	7.63872	12.0076	17.0388	12.4581	8.28373	13.5247	11.6408	0.769643	1.08329	0.829699	1.16109	0.594603	0.891521	1.05682	0.699723	1.15411	0.884521	0.890981	1.09321	0.825295	0.508674	0.660405	1.39034	1.55637	1.35595	8.57019	12.363	11.8155	8.4277	17.2283	19.7823	18.8679	18.6414	13.7871	14.8489	9.84795	17.9928	18.142	11.6961	6.84814	9.56342	14.7355	12.8549	14.6388	7.3792	9.42509	12.4758	6.22724	7.61815	22.2163	7.30239	12.4344	18.0438	10.3112	5.81308	10.442	8.7526	16.4712	21.0573	20.2983	14.389	21.7327	10.1537	10.6094	26.5087	12.1661	23.8126	15.9952	14.7506	13.0348	9.59526	22.6475	17.1297	21.3143	19.9064	8.78459	14.0521	8.49235	7.17451	3.85801	3.66755	4.44355	3.22029	5.85501	4.56731	3.03894	2.12618	2.87186	5.57997	4.83405	4.41241	4.75819	2.89329	5.34907	5.15437	4.7335	4.76567	3.37188	2.1414	3.46003	5.40819	2.14438	4.75284	7.00724	5.84458	4.61366	6.30118	3.47443	6.60454	5.53398	7.85235	6.69365	17.829	9.43085	11.5074	22.5487	13.8322	14.5153	10.3902	8.53564	12.6298	4.83997	13.0242	11.9919	17.038	22.9808	23.123	11.7565	18.4327	22.0437	26.4382	14.9988	9.46798	16.7487	10.3277	23.6493	17.7096	9.89776	17.0668	16.541	19.3411	31.9066	28.8149	17.2858	21.6981	28.4445	12.6797	13.1586	7.07706	6.24836	17.0411	12.7126	9.83168	7.74509	12.7486	12.5015	13.6109	9.7243	16.9421	15.5109	9.38909	17.2289	15.0168	10.9365	15.6078	14.444	8.63474	14.3152	10.5668	19.8059	20.4089	12.3056	11.2277	9.72818	15.7414	11.6756	12.3894	18.1904	13.045	15.0242	16.4219	11.2659	9.91901	13.8588	19.0347	17.8011	9.90023	9.67173	19.013	13.598	13.5988	19.6999	19.6048	18.0478	12.1795	11.9813	13.3928	19.4009	10.9938	16.9671	9.57943	15.159	12.6615	18.2812	18.489	13.8115	15.9197	9.82798	14.9372	12.5594	19.7396	9.41898	14.3034	17.2284	14.3907	21.4978	21.0664	18.4612	12.7056	15.1144	15.6527	20.71	13.4868	11.7526	0.256358	0.326892	0.203796	0.232441	0.463588	0.216123	0.202192	0.265407	0.222025	0.203086	0.369286	0.346937	0.191103	0.198735	0.194851	0.278781	0.216621	0.519243	0.200785	0.358201	0.375867	0.126903	0.237584	0.163109	14.086	14.7768	18.2263	21.375	12.7991	21.1911	18.471	21.7889	8.1373	7.38827	10.2705	10.7632	9.95612	9.06372	10.5941	7.57637	9.99118	11.3257	14.024	8.61473	18.695	14.7937	12.9274	15.0039	13.9841	11.5892	23.8643	21.2502	8.21051	14.6797	14.4484	8.65167	14.087	10.4171	15.4401	10.3693	10.3204	9.35431	11.4817	14.2642	8.36904	11.0711	8.35164	8.4296	7.98863	7.68913	10.4207	15.09	11.6353	8.35212	7.69105	9.53497	24.7736	22.8696	15.3093	13.4575	17.9711	17.1389	15.2124	16.589	22.4709	15.4188	12.2693	15.4196	12.4489	10.8415	18.0137	15.6255	21.3277	17.3063	21.4428	27.7001	11.9244	15.7023	16.398	18.2406	7.12896	19.811	20.6714	14.0722	17.9111	23.9339	22.3318	25.9011	34.494	9.23546	6.82616	6.26953	8.87178	11.4641	15.5281	2.76622	10.1357	7.79528	10.0384	7.14436	7.30504	4.89155	12.8416	10.4925	9.51513	9.66726	12.3355	10.1282	10.6331	5.62502	14.3323	10.5693	8.01165	13.0799	10.6015	9.58558	9.7432	16.9926	10.7924	9.81375	17.472	9.69624	9.351	9.4152	7.58392	19.5774	11.1959	10.3318	14.7395	11.4893	6.36103	24.7637	13.5298	11.8069	12.5451	7.76972	4.83207	7.53311	10.8395	6.71514	9.12328	8.43932	5.95403	10.0482	8.93772	7.31913	6.53298	7.72975	7.83132	10.4827	5.68511	9.03091	8.22985	4.93714	6.49267	8.59209	3.01593	6.69433	8.92683	4.41035	6.43472	11.9784	5.33111	7.28375	10.5917	5.94005	8.65906	10.8109	9.76581	12.9307	15.96	17.5804	4.48194	12.384	9.56758	11.6153	12.2786	7.66671	13.0041	9.99093	10.5065	9.89731	5.82465	8.93781	10.442	10.7037	11.1999	10.5033	8.5196	6.96478	11.2178	5.17789	7.78848	11.1479	8.1297	6.11288	39.4228	27.8673	34.4699	21.5878	20.845	23.1004	27.6753	20.9808	23.417	22.767	21.6795	0.0	31.6863	24.5866	32.1424	25.8766	34.554	34.9543	32.0999	26.6953	32.4754	27.4912	22.7819	23.6126	1.3273	4.70697	4.32376	6.96545	7.13287	2.91882	9.61721	7.71957	3.7603	4.68605	6.9413	3.47007	4.5329	5.64152	6.64083	3.54846	8.03161	19.1053	7.29181	4.56414	10.1682	6.48063	7.40544	5.90773	2.89363	8.59073	6.11454	8.79764	4.57998	13.5839	13.8722	7.38998	5.70359	7.67035	11.7026	12.1366	8.01503	8.81999	10.661	12.0644	10.9876	9.62989	12.3359	5.60694	13.4125	7.55049	8.6652	1.55875	1.43338	1.20328	0.583625	0.501356	0.274799	0.724424	0.938324	0.993151	0.819083	0.552507	1.28571	1.05297	0.709073	0.310001	1.1374	0.414607	0.889246	8.28553	8.30904	4.42911	7.76877	7.34009	6.16545	3.76333	6.42027	2.48263	5.49217	7.51614	0.818114	9.42896	13.5583	10.3114	5.60652	18.1265	15.1719	13.8112	17.6816	7.27224	13.8101	11.426	10.2984	23.2325	16.6144	13.1082	9.8123	9.14349	10.3496	6.90227	12.4284	9.74957	9.58346	10.6837	17.0848	9.08675	20.7509	13.917	16.7249	16.9229	16.037	19.1508	14.7205	8.57107	10.8976	9.99398	6.53276	8.45598	5.24454	5.55317	8.04327	9.43446	10.0547	8.02314	8.65656	8.75929	14.8299	2.89701	7.96965	4.43404	11.4872	5.8304	4.90879	5.86948	13.56	6.71593	8.90219	7.13277	6.80272	6.05008	11.9898	7.74111	4.86785	9.28149	4.86471	6.62148
31629	ENSMUSG00000017288	Vps53	7.64182	6.73377	6.30147	6.39766	7.82472	6.31041	6.84317	7.01779	7.11754	6.30626	6.2173	6.38298	13.0495	13.0518	12.5723	13.7884	13.7297	14.4204	13.7807	13.616	12.8995	14.1976	12.2766	14.2952	12.0922	12.129	13.2375	13.0443	12.6302	12.1904	13.7493	13.6288	12.9233	12.303	11.2211	11.2806	14.7448	11.6846	13.1677	0.29006	11.7775	11.7662	12.6885	12.6281	13.3128	11.6314	11.7771	14.5817	12.9455	12.5163	11.7838	12.5356	11.4565	13.4189	11.8221	12.3438	12.4347	12.5248	13.0377	13.314	12.9826	10.1937	13.6922	12.5533	11.686	12.5702	11.4485	11.3269	13.0209	14.1323	14.1175	12.7556	10.2291	14.7095	13.3089	15.6092	14.2769	10.8973	9.96236	13.1693	13.2372	13.6422	10.7693	11.3469	11.9978	13.2414	13.9998	11.714	13.4964	10.6286	10.1675	8.33516	7.94868	7.24844	8.05561	7.21743	7.10574	8.30624	9.68617	6.62907	6.96108	6.89642	9.0364	7.75241	7.5606	12.1581	7.57898	7.10242	7.7176	6.02038	7.51556	7.36052	6.04339	8.13032	8.45273	9.15561	7.70436	6.55019	8.80002	7.29281	7.47899	8.11119	6.58064	8.82593	7.02078	8.11559	7.44258	8.08002	8.01005	7.87284	6.93847	6.68524	7.86678	8.10003	8.06935	7.89293	6.68775	13.1653	9.26844	4.25789	8.53668	13.7787	11.7268	10.5506	11.3759	12.66	13.5748	14.6684	14.6423	13.0795	14.1709	13.2821	15.9156	12.1132	13.7169	15.2433	15.1344	12.5322	17.7733	18.8972	17.9537	16.2697	18.6735	17.8931	18.1188	22.03	16.9944	13.8519	17.7891	16.7456	14.9133	13.7092	15.3255	11.0714	15.6618	14.6589	16.5258	13.3136	14.99	13.9057	13.004	14.7354	13.1987	14.4295	12.7259	13.3804	13.2006	15.1402	19.7525	13.6229	16.499	13.1611	18.5113	13.0069	12.6204	17.0025	16.9109	15.9627	19.3317	15.6072	14.6708	13.5429	18.2851	16.5885	15.978	16.6838	13.0839	17.2012	14.094	11.7135	14.1935	13.276	12.9713	14.261	16.877	18.85	15.6066	14.405	13.5461	17.2874	9.78856	10.7694	14.6475	17.5808	17.449	18.7987	9.07202	7.84186	18.8085	17.0478	10.1651	17.3345	21.8644	15.9263	19.3333	13.0244	18.3716	18.42	16.162	18.1736	10.4108	11.8245	17.5793	12.7488	15.9558	13.6571	14.2412	14.0104	16.9616	13.0761	18.9692	14.0626	16.7094	14.9273	15.4169	15.6481	15.3524	18.9486	13.5837	13.1491	12.2792	15.3807	12.0591	13.1888	11.0429	12.5598	12.1326	11.5989	10.4033	11.8587	14.4878	13.047	14.23	13.715	12.7922	10.1823	12.8559	15.2891	15.7511	13.6275	12.0923	15.7128	13.9469	10.5258	12.0052	14.06	11.2906	12.7188	13.8777	12.0212	12.7789	11.2451	11.1389	11.1964	11.5533	16.7444	11.9508	14.4234	14.1662	13.0914	15.7765	11.9743	13.3194	12.4635	11.3329	14.5798	12.8319	9.80718	13.7475	12.9151	10.8098	10.794	7.79005	13.9944	8.73536	11.8203	10.048	11.7551	11.8485	7.99658	7.94689	13.6641	11.8553	11.5523	11.2489	10.4936	9.9593	11.5687	11.0413	9.92063	10.8538	12.5428	11.1671	9.92754	12.1677	11.4323	13.0118	11.7816	12.8421	11.1369	10.9324	11.8843	11.9707	12.3745	10.9233	12.2728	8.94511	12.1845	7.91339	12.255	7.31424	17.3488	14.3971	10.2274	11.7386	9.99768	8.02169	10.117	13.4647	11.7695	8.49636	9.53882	7.32288	5.56235	5.27786	5.16647	5.0018	4.43327	6.77706	7.677	5.305	7.171	4.34371	5.54687	5.04065	13.0563	10.793	11.8329	11.8149	11.8422	15.6281	13.3626	12.3323	10.6456	11.4913	17.7999	15.0265	14.1085	13.8052	11.6176	11.7381	11.6635	12.8978	13.5624	12.6187	13.0068	13.5039	11.5584	13.0828	13.0911	12.3819	12.7135	12.5766	11.5454	11.8506	12.9538	12.1484	10.9644	12.4162	12.3191	14.3355	12.2393	13.2281	13.6182	13.2721	11.2686	13.145	13.875	14.0839	15.4933	12.0192	13.2367	13.7564	34.5471	26.9039	27.8595	25.9579	31.7902	33.1664	25.9862	28.4216	27.9765	27.4023	20.5745	29.7117	27.0555	26.7168	27.493	29.8301	25.3253	22.4174	29.2359	26.5132	22.9118	24.8146	29.9436	30.7342	17.0477	17.1358	16.9302	12.877	14.2559	15.2957	12.4005	15.3202	9.60257	8.21006	7.84781	7.96614	8.69635	9.37749	9.39598	8.70905	7.65752	7.97855	7.06317	7.5303	14.413	11.6887	9.88758	13.6135	11.1707	13.1952	13.1862	13.1396	7.54924	7.70533	8.13478	7.05894	7.62112	7.47414	7.14022	7.52137	7.00288	7.26334	9.89553	8.14095	8.50266	7.47443	7.19916	8.30982	9.04168	7.64481	9.08975	6.86211	8.25426	8.07541	6.79777	6.67142	14.7493	14.0059	14.925	13.4215	13.9649	13.9547	13.7731	15.8207	14.9084	15.8436	14.832	15.2228	13.0218	14.4812	14.6794	14.1822	14.6804	16.4031	15.2855	14.8295	15.1226	16.1946	13.6946	12.3932	14.216	7.83137	13.7572	15.1727	14.5472	6.4671	14.0943	14.0395	7.15869	10.6036	8.01375	9.87004	9.60025	9.26163	8.88124	6.47178	8.21626	7.82118	7.43309	8.0338	7.30785	10.4621	9.64039	8.26166	9.51409	10.1558	8.50964	8.27416	10.6969	7.51833	9.26169	11.0849	7.66392	14.1449	8.25097	7.73887	9.66358	10.9097	5.62578	5.97786	12.3112	10.7482	6.51999	9.97146	7.72707	11.956	6.01349	7.74273	10.2931	7.03581	4.418	13.733	7.36932	9.29135	7.14112	8.88462	15.811	14.753	11.8924	14.484	15.2608	10.9729	15.6932	8.90663	12.2316	10.0529	14.5206	10.8968	12.3942	12.0783	12.8368	7.77212	6.56977	18.7208	15.1759	14.5223	15.0986	16.7976	7.09246	14.4093	9.30083	10.5177	14.8719	12.006	14.3763	10.1825	13.7814	14.8028	12.0356	11.0581	13.7072	14.2875	10.6621	11.7032	16.7098	10.9659	11.9041	12.921	12.0092	13.3071	13.4538	12.6738	11.1251	11.769	12.2778	9.00354	10.0071	12.6099	9.10364	5.96277	9.60646	12.2684	11.3451	11.8368	11.7707	10.5468	17.0626	15.6099	15.7085	19.1544	21.646	18.3677	17.0004	19.0597	19.1793	15.7268	21.4257	0.0	16.8169	18.3015	19.1249	19.6868	16.1005	18.665	16.6864	19.1308	16.688	21.0342	16.508	17.1694	7.54648	8.09482	11.5297	13.8343	10.2445	9.20446	13.4274	12.025	10.8051	6.33192	14.5352	9.93212	5.52423	10.5754	7.2177	6.89852	11.1235	15.6955	12.2179	12.8	8.20502	11.259	11.978	4.22664	2.00931	3.9492	2.37868	2.92881	1.47668	15.7673	16.0563	9.8141	14.6581	16.735	12.6643	9.98481	9.8761	11.8201	15.8582	15.7694	17.9987	11.269	13.1678	15.1674	11.9817	16.2253	12.3322	15.2315	11.7057	16.5584	10.57	14.4545	12.3904	17.0345	14.4741	13.2744	13.428	17.6907	14.3064	17.6497	15.3544	15.0091	15.5055	14.8403	13.6457	11.9435	11.91	13.4425	12.9647	13.5856	7.25092	16.1814	16.3628	12.5996	7.72797	15.3469	12.2439	14.2201	13.4137	12.8978	13.4605	12.5286	13.0822	13.2403	13.2117	16.1405	15.2485	15.133	15.2696	13.515	15.2195	14.7199	13.8494	13.178	13.2473	13.7206	13.2346	17.0865	13.0406	13.7716	13.7383	13.9163	12.6556	13.0032	15.8996	11.175	13.8327	12.6886	12.9577	16.3788	11.3805	14.3083	9.77124	13.736	11.9168	10.238	10.3795	9.95675	7.80353	9.28418	10.2889	10.0198	12.6513	9.58748	8.54859	6.35474	10.426	9.78095	8.30429	9.47194	14.9478	12.0374	15.0496	8.34399	9.58258	10.0643	9.87585	16.0238	8.67533	14.9478	14.1067	8.48747
31630	ENSMUSG00000026983	Il1f5	0.0	0.0	0.0	0.0	0.0	0.0	0.0	0.0	0.0	0.0	0.0	0.0	0.0	0.0	0.0	0.0	0.0	0.0	0.0	0.0	0.0	0.0	0.0	0.0	0.0	0.0	0.0	0.0	0.0	0.0	0.0	0.0	0.0	0.0	0.0	0.0	0.0	0.0	0.0	0.0	0.0	0.0	0.0	0.0	0.0	0.0	0.0	0.0	0.0	0.0	0.0	0.0	0.0	0.0	0.0	0.0	0.0	0.0	0.0	0.0	0.0	0.0	0.0	0.0	0.0	0.0	0.0	0.0	0.0	0.0	0.0	0.0	0.0	0.0	0.0	0.0	0.0	0.0	0.0	0.0	0.0	0.0	0.0	0.0	0.0	0.0	0.0	0.0	0.0	0.0	0.0	0.0	0.0	0.0	0.0	0.0	0.0	0.0	0.0	0.0	0.0	0.0	0.0	0.0	0.0	0.0	0.0	0.0	0.0	0.0	0.0	0.0	0.0	0.0	0.0	0.0	0.0	0.0	0.0	0.0	0.0	0.0	0.0	0.0	0.0	0.0	0.0	0.0	0.0	0.0	0.0	0.0	0.0	0.0	0.0	0.0	0.0	0.0	0.0	0.0	0.0	0.0	0.0	0.0	0.0	0.0	0.0	0.0	0.0	0.0	0.0	0.0	0.0	0.0	0.0	0.0	0.0	0.0	0.0	0.0	0.0	0.0	0.0	0.0	0.0	0.0	0.0	0.0	0.0	0.0	0.0	0.0	0.0	0.0	0.0	0.0	0.0	0.0	0.0	0.0	0.0	0.0	0.0	0.0	0.0	0.0	0.0	0.0	0.0	0.0	0.0	0.0	0.0	0.0	0.0	0.0	0.0	0.0	0.0	0.0	0.0	0.0	0.0	0.0	0.0	0.0	0.0	0.0	0.0	0.0	0.0	0.0	0.0	0.0	0.0	0.0	0.0	0.0	0.0	0.0	0.0	0.0	0.0	0.0	0.0	0.0	0.0	0.0	0.0	0.0	0.0	0.0	0.0	0.0	0.0	0.0	0.0	0.0	0.0	0.0	0.0	0.0	0.0	0.0	0.0	0.0	0.0	0.0	0.0	0.0	0.0	0.0	0.0	0.0	0.0	0.0	0.0	0.0	0.0	0.0	0.0	0.0	0.0	0.0	0.0	0.0	0.0	0.0	0.0	0.0	0.0	0.0	0.0	0.0	0.0	0.0	0.0	0.0	0.0	0.0	0.0	0.0	0.0	0.0	0.0	0.0	0.0	0.0	0.0	0.0	0.0	0.0	0.0	0.0	0.0	0.0	0.0	0.0	0.0	0.0	0.0	0.0	0.0	0.0	0.0	0.0	0.0	0.0	0.0	0.0	0.0	0.0	0.0	0.0	0.0	0.0	0.0	0.0	0.0	0.0	0.0	0.0	0.0	0.0	0.0	0.0	0.0	0.0	0.0	0.0	0.0	0.0	0.0	0.0	0.0	0.0	0.0	0.0	0.0	0.0	0.0	0.0	0.0	0.0	0.0	0.0	0.0	0.0	0.0	0.0	0.0	0.0	0.0	0.0	0.0	0.0	0.0	0.0	0.0	0.0	0.0	0.0	0.0	0.0	0.0	0.0	0.0	0.0	0.0	0.0	0.002517	0.0	0.0	0.005579	0.0	0.0	0.0	0.0	0.0	0.0	0.0	0.0	0.0	0.0	0.0	0.0	0.0	0.0	0.0	0.0	0.0	0.0	0.0	0.0	0.0	0.0	0.0	0.0	0.0	0.0	0.0	0.0	0.0	0.0	0.0	0.0	0.0	0.0	0.0	0.0	0.0	0.0	0.0	0.0	0.0	0.0	0.0	0.0	0.0	0.0	0.0	0.0	0.0	0.0	0.0	0.0	0.0	0.0	0.0	0.0	0.0	0.0	0.0	0.0	0.0	0.0	0.0	0.0	0.0	0.0	0.0	0.0	0.0	0.0	0.0	0.0	0.0	0.0	0.0	0.0	0.0	0.0	0.0	0.0	0.0	0.0	0.0	0.0	0.0	0.0	0.0	0.0	0.0	0.0	0.0	0.0	0.0	0.0	0.0	0.0	0.0	0.0	0.0	0.0	0.0	0.0	0.0	0.0	0.0	0.0	0.0	0.0	0.0	0.0	0.0	0.0	0.0	0.0	0.0	0.0	0.0	0.0	0.0	0.0	0.0	0.0	0.0	0.0	0.0	0.0	0.0	0.0	0.0	0.0	0.0	0.0	0.0	0.0	0.0	0.0	0.0	0.0	0.0	0.0	0.0	0.0	0.0	0.0	0.0	0.0	0.0	0.0	0.0	0.0	0.0	0.0	0.0	0.0	0.0	0.0	0.0	0.0	0.0	0.0	0.0	0.0	0.0	0.0	0.0	0.0	0.0	0.0	0.0	0.0	0.0	0.0	0.0	0.0	0.0	0.0	0.0	0.0	0.0	0.0	0.0	0.0	0.0	0.0	0.0	0.0	0.0	0.0	0.0	0.0	0.0	0.0	0.0	0.0	0.0	0.0	0.0	0.0	0.0	0.0	0.0	0.0	0.0	0.0	0.0	0.0	0.0	0.0	0.0	0.0	0.0	0.0	0.0	0.0	0.0	0.0	0.0	0.0	0.0	0.0	0.0	0.0	0.0	0.0	0.0	0.0	0.0	0.0	0.0	0.0	0.0	0.0	0.0	0.0	0.0	0.0	0.0	0.0	0.0	0.0	0.0	0.0	0.0	0.0	0.0	0.0	0.0	0.0	0.0	0.0	0.0	0.0	0.0	0.0	0.0	0.0	0.0	0.0	0.0	0.0	0.0	0.0	0.0	0.0	0.0	0.0	0.0	0.0	0.0	0.0	0.0	0.0	0.0	0.0	0.0	0.0	0.0	0.0	0.0	0.0	0.0	0.0	0.0	0.0	0.0	0.0	0.0	0.0	0.0	0.0	0.0	0.0	0.0	0.0	0.0	0.0	0.0	0.0	0.0	0.0	0.0	0.0	0.0	0.0	0.0	0.0	0.0	0.0	0.0	0.0	0.0	0.0	0.0	0.008262	0.002253	0.001839	0.0	0.0	0.0	0.0	0.0	0.0	0.0	0.0	0.0	0.0	0.0	0.0	0.0	0.0	0.0	0.0	0.0	0.0	0.0	0.0	0.0	0.0	0.0	0.0	0.0	0.0	0.0	0.0	0.0	0.0	0.0	0.0	0.0	0.0	0.0	0.0	0.0	0.0	0.0	0.0	0.0	0.0	0.0	0.0	0.0	0.0	0.0	0.0	0.0	0.0	0.0	0.0	0.0	0.0	0.0	0.0	0.0	0.0	0.0	0.0	0.0	0.0	0.0	0.0	0.0	0.0	0.0	0.0	0.0	0.0	0.0	0.0	0.0	0.0	0.0	0.0	0.0	0.0	0.0	0.0	0.0	0.0	0.0	0.0	0.0	0.0	0.0	0.0	0.0	0.0	0.0	0.0	0.0	0.0	0.0	0.0	0.0	0.0	0.0	0.0	0.0	0.0	0.0	0.0	0.0	0.0	0.0	0.0	0.0	0.0	0.0	0.0	0.0	0.0	0.0
31631	ENSMUSG00000068480	Gm7551	0.0	0.0	0.034123	0.0	0.0	0.0	0.0	0.0	0.0	0.0	0.019377	0.0	0.0	0.093825	0.0	0.083098	0.0	0.072521	0.0	0.0	0.0	0.0	0.0	0.0	0.0	0.08372	0.0	0.0	0.107217	0.0	0.0	0.0	0.0	0.072105	0.075702	0.084538	0.0	0.0	0.074624	0.0	0.0	0.0	0.0	0.083278	0.0	0.0	0.0	0.071867	0.085716	0.0	0.0	0.0	0.0	0.0	0.0	0.0	0.0	0.0	0.063381	0.092405	0.0	0.0	0.0	0.0	0.0	0.0	0.0	0.073117	0.0	0.0	0.0	0.130945	0.088583	0.097318	0.0	0.0	0.0	0.0	0.089524	0.077628	0.0	0.0	0.0	0.0	0.0	0.064187	0.0	0.075259	0.0	0.042036	0.274097	0.110726	0.0	0.042544	0.0	0.0	0.100627	0.045907	0.0	0.094384	0.186604	0.118545	0.050473	0.0	0.137657	0.052897	0.0	0.0	0.042309	0.0	0.10138	0.051212	0.0	0.0	0.040951	0.147336	0.0	0.037155	0.0	0.045525	0.0	0.045187	0.0	0.0	0.0	0.0	0.13645	0.0	0.0	0.108083	0.0	0.049377	0.0	0.11352	0.045669	0.0	0.159589	0.0	0.0	0.0	0.0	0.124282	0.0	0.102959	0.127028	0.109642	0.08309	0.0	0.0	0.0	0.0	0.0	0.0	0.0	0.0	0.083406	0.0	0.0	0.0	0.0	0.0	0.0	0.0	0.0	0.0	0.0	0.113704	0.0	0.0	0.125658	0.0	0.0	0.0	0.0	0.0	0.0	0.0	0.079015	0.0	0.0	0.0	0.0	0.0	0.0	0.0	0.0	0.0	0.0	0.052072	0.0	0.0	0.0	0.0	0.0	0.0	0.0	0.0	0.219798	0.0	0.0	0.0	0.0	0.0	0.0	0.0	0.0	0.0	0.0	0.0	0.0	0.0	0.0	0.0	0.0	0.0	0.0	0.0	0.0	0.0	0.0	0.0	0.0	0.0	0.0	0.0	0.0	0.0	0.0	0.0	0.0	0.128973	0.0	0.0	0.0	0.0	0.0	0.0	0.0	0.0	0.0	0.0	0.0	0.0	0.172403	0.0	0.331863	0.119333	0.474738	0.0	0.07352	0.08501	0.099862	0.11592	0.189885	0.191021	0.188561	0.155187	0.117797	0.0	0.304472	0.0	0.166539	0.0	0.0	0.0	0.0	0.0	0.0	0.0	0.180401	0.0	0.0	0.196733	0.0	0.0	0.0	0.179692	0.0	0.0	0.0	0.0	0.0	0.0	0.0	0.0	0.0	0.0	0.0	0.0	0.0	0.0	0.0	0.0	0.0	0.0	0.0	0.0	0.0	0.0	0.0	0.0	0.0	0.0	0.0	0.0	0.0	0.0	0.0	0.0	0.36197	0.0	0.0	0.0	0.0	0.0	0.0	0.579344	0.825007	0.374928	0.0	0.0	0.0	0.0	0.214509	0.0	0.0	0.0	0.0	0.0	0.0	0.0	0.0	0.167667	0.0	0.0	0.428866	0.0	0.0	0.0	0.0	0.0	0.0	0.0	0.0	0.0	0.0	0.0	0.0	0.0	0.0	0.217463	0.0	0.0	0.0	0.0	0.0	0.0	0.0	0.0	0.0	0.0	0.0	0.0	0.0	0.0	0.0	0.0	0.0	0.0	0.0	0.0	0.0	0.0	0.034219	0.0	0.0	0.0	0.0	0.0	0.098654	0.0	0.0	0.0	0.0	0.0	0.0	0.0	0.125447	0.0	0.0	0.0	0.0	0.0	0.0	0.066531	0.0	0.0	0.0	0.101534	0.0	0.0	0.0	0.0	0.0	0.0	0.0	0.0	0.0	0.0	0.0	0.0	0.0	0.0	0.0	0.0	0.0	0.0	0.0	0.128091	0.0	0.0	0.0	0.0	0.0	0.0	0.0	0.0	0.0	0.0	0.0	0.0	0.0	0.0	0.0	0.0	0.0	0.0	0.0	0.0	0.0	0.0	0.0	0.0	0.0	0.0	0.0	0.0	0.0	0.36032	0.0	0.0	0.569978	0.0	0.0	0.0	0.0	0.0	0.0	0.0	0.0	0.0	0.0	0.0	0.0	0.0	0.0	0.035146	0.0	0.130966	0.0	0.244079	0.0	0.0	0.122393	0.128008	0.048336	0.038904	0.0	0.0	0.0	0.0	0.0	0.0	0.034717	0.0	0.0	0.0	0.0	0.0	0.0	0.0	0.0	0.0	0.0	0.031196	0.0	0.0	0.040802	0.03609	0.033828	0.137444	0.13233	0.128236	0.074941	0.038616	0.073021	0.103853	0.049219	0.0	0.039589	0.171527	0.0	0.170106	0.083605	0.096918	0.088723	0.054765	0.0	0.105627	0.041451	0.053099	0.041808	0.0	0.191341	0.0	0.0	0.0	0.0	0.0	0.0	0.0	0.0	0.0	0.0	0.0	0.0	0.0	0.0	0.0	0.0	0.0	0.0	0.0	0.0	0.0	0.0	0.044871	0.0	0.0	0.0	0.0	0.0	0.0	0.038765	0.0	0.036144	0.0	0.0	0.0	0.0	0.0	0.0	0.0	0.0	0.0	0.0	0.0	0.034052	0.0	0.03928	0.033108	0.0	0.0	0.0	0.0	0.0	0.129846	0.0	0.0	0.0	0.0	0.076546	0.0	0.0	0.081387	0.0	0.0	0.0	0.12278	0.0	0.073393	0.08935	0.0	0.0	0.0	0.0	0.0	0.0	0.0	0.088589	0.0	0.101015	0.1196	0.0	0.035282	0.0	0.076832	0.0	0.0	0.0	0.0	0.0	0.042627	0.0	0.083627	0.060891	0.040364	0.0	0.0	0.0	0.0	0.0	0.0	0.0	0.0	0.0	0.0	0.0	0.0	0.0	0.0	0.0	0.0	0.0	0.0	0.0	0.0	0.0	0.0	0.0	0.158981	0.292438	0.165415	0.090149	0.169675	0.293072	0.296198	0.279231	0.095903	0.399786	0.0	0.144509	0.0	0.0	0.0	0.0	0.14938	0.0	0.239032	0.076453	0.182141	0.293652	0.0	0.0	0.052333	0.0	0.0	0.0	0.0	0.0	0.080912	0.0	0.073955	0.0	0.0	0.055932	0.0	0.0	0.0	0.0	0.0	0.0	0.0	0.148365	0.0	0.0	0.0	0.0	0.0	0.0	0.0	0.007194	0.0	0.0	0.0	0.030598	0.049502	0.0	0.0	0.027061	0.0	0.0	0.079422	0.108713	0.0	0.042764	0.0	0.0	0.0	0.038209	0.0	0.0	0.0	0.0	0.0	0.0	0.0	0.0	0.0	0.0	0.0	0.0	0.0	0.0	0.0	0.0	0.0	0.0	0.0	0.0	0.0	0.062126	0.0	0.0	0.0	0.0	0.0	0.0	0.0	0.0	0.067801	0.0	0.0	0.0	0.185741	0.0	0.0	0.073325	0.319467	0.074778	0.0	0.13253	0.0	0.0	0.0	0.0	0.0	0.0	0.0	0.0	0.0	0.342896	0.0	0.0	0.0	0.0	0.0	0.0	0.0	0.0	0.0	0.0	0.0	0.0	0.0	0.0	0.0	0.040397	0.0	0.0	0.0	0.0	0.0	0.0	0.0	0.0	0.283925	0.0	0.130866	0.0	0.171113	0.0	0.0	0.0	0.0	0.0	0.0	0.0	0.0	0.0	0.0	0.191118	0.206461	0.0	0.159941
31632	ENSMUSG00000067627	Gm10217	0.0	0.0	0.0	0.0	0.0	0.0	0.0	0.0	0.0	0.0	0.0	0.0	0.0	0.0	0.0	0.0	1.29488	0.0	0.0	0.0	0.0	0.0	0.0	0.0	0.0	0.0	0.0	0.0	0.0	2.83573	0.0	0.0	0.0	0.0	0.0	0.0	0.0	0.0	1.46029	1.55143	0.0	0.0	0.0	0.0	0.0	0.0	0.0	1.66237	1.56367	0.0	0.0	0.0	0.0	1.28415	0.0	1.50645	0.0	0.0	1.14867	0.0	0.0	0.0	0.0	0.0	0.0	0.0	0.0	1.25265	0.0	0.0	0.0	0.0	0.0	0.0	1.46328	0.0	0.0	0.0	0.0	0.0	0.0	1.48955	0.0	0.0	0.0	3.09801	0.0	0.0	0.0	0.0	0.0	0.0	0.0	0.0	0.0	0.0	0.0	0.0	0.0	0.0	0.0	0.0	0.0	0.0	0.0	0.0	0.0	0.0	0.0	0.0	0.0	0.0	0.0	0.0	0.0	0.0	0.0	0.0	0.0	0.0	0.0	0.0	0.0	0.0	0.0	0.0	0.0	0.0	0.0	0.0	0.0	0.0	0.0	0.0	0.0	0.0	0.0	0.0	0.0	0.0	0.0	0.0	0.0	0.0	0.0	0.0	0.0	0.0	0.0	0.0	0.0	0.0	0.0	0.0	0.0	0.0	0.0	0.0	0.0	0.0	0.0	2.79431	0.0	0.0	0.0	0.0	0.0	0.0	0.0	0.0	0.0	0.0	0.0	0.0	0.0	0.0	0.0	0.0	0.0	0.0	0.0	0.0	0.0	0.0	0.0	0.0	0.0	8.42971	0.0	0.0	0.0	0.0	0.0	0.0	0.0	0.0	0.0	0.0	0.0	7.07774	0.0	16.354	8.21662	0.0	0.0	0.0	0.0	0.0	0.0	0.0	0.0	0.0	0.0	0.0	0.0	0.0	0.0	0.0	0.0	0.0	0.0	0.0	0.0	0.0	0.0	0.0	0.0	0.0	0.0	0.0	0.0	0.0	0.0	0.0	0.0	0.0	0.0	0.0	0.0	0.0	0.0	0.0	0.0	0.0	0.0	0.0	0.0	0.0	0.0	0.0	0.0	0.0	0.0	0.0	0.0	0.0	0.0	0.0	0.0	0.0	0.0	0.0	0.0	0.0	0.0	0.0	0.0	0.0	0.0	0.0	0.0	0.0	0.0	0.0	0.0	0.0	0.0	0.0	0.0	0.0	8.14067	0.0	0.0	0.0	0.0	0.0	0.0	0.0	4.54722	0.0	4.83355	0.0	0.0	0.0	0.0	0.0	0.0	0.0	0.0	0.0	0.0	0.0	0.0	0.0	0.0	0.0	0.0	0.0	0.0	0.0	0.0	0.0	0.0	0.0	0.0	0.0	0.0	0.0	0.0	0.0	0.0	0.0	0.0	0.0	0.0	0.0	0.0	0.0	0.0	0.0	0.0	0.0	0.0	0.0	0.0	0.0	0.0	0.0	0.0	0.0	0.0	0.0	0.0	0.0	0.0	0.0	0.0	0.0	0.0	0.0	12.2753	0.0	0.0	11.6407	12.5007	0.0	0.0	0.0	0.0	0.0	0.0	0.0	0.0	0.0	0.0	0.0	0.0	0.0	0.0	0.0	0.0	0.0	0.0	0.0	0.0	0.0	0.0	0.0	0.0	0.0	0.0	0.0	0.0	0.0	0.0	0.0	0.0	0.0	0.0	0.0	0.0	0.0	0.0	0.0	0.0	0.0	0.0	0.0	0.0	0.0	0.0	0.0	0.0	0.0	0.0	0.0	0.0	0.0	0.0	0.0	0.0	0.0	0.0	0.0	0.0	0.0	0.0	0.0	0.0	0.0	0.0	0.0	0.0	0.0	0.0	0.0	0.0	0.0	0.0	0.0	0.0	0.0	0.0	0.0	0.0	0.0	0.0	0.0	0.0	0.0	0.0	0.0	0.0	0.0	0.0	0.0	0.0	0.0	0.0	0.0	0.0	0.0	0.0	0.0	0.0	0.0	0.0	0.0	0.0	0.0	0.0	0.0	0.0	0.0	0.0	0.0	0.0	0.0	0.0	0.0	0.0	0.0	0.0	0.0	0.0	0.0	0.0	0.0	0.0	0.0	0.0	0.0	0.0	0.0	0.0	0.0	0.0	0.0	0.0	0.0	0.0	0.0	0.0	0.0	0.0	0.0	0.0	0.0	0.0	0.0	0.0	0.0	0.0	0.0	0.0	0.0	0.0	0.0	0.0	0.0	0.0	0.0	0.0	0.0	0.0	0.0	0.0	0.0	0.0	0.0	0.0	0.0	0.0	0.0	0.0	0.0	0.0	0.0	0.0	0.0	0.0	0.0	0.0	0.0	0.0	0.0	0.0	0.0	0.0	0.0	0.0	0.0	0.0	0.0	0.0	0.0	0.0	0.0	0.0	0.0	0.0	0.0	0.0	0.0	0.0	0.0	0.0	0.0	0.0	0.0	0.0	0.0	0.0	0.0	0.0	0.0	0.0	0.0	0.0	0.0	0.0	0.0	0.0	0.0	0.0	0.0	0.0	0.0	0.0	0.0	0.0	0.0	0.0	0.0	0.0	0.0	0.0	0.0	0.0	0.0	0.0	0.0	0.0	0.0	0.0	0.0	0.0	0.0	0.0	0.0	0.0	0.0	0.0	0.0	0.0	0.0	0.0	0.0	0.0	0.0	0.0	0.0	0.0	0.0	0.0	0.0	0.0	0.0	0.0	0.0	0.0	0.0	0.0	0.0	0.0	0.0	0.0	0.0	8.5049	0.0	0.0	0.0	8.24783	0.0	0.0	0.0	12.5045	4.64104	0.0	0.0	0.0	0.0	0.0	0.0	0.0	0.0	0.0	0.0	0.0	0.0	0.0	0.0	0.0	0.0	0.0	0.0	0.0	0.0	0.0	0.0	0.0	0.0	0.0	0.0	0.0	0.0	0.0	0.0	0.0	0.0	0.0	0.0	0.0	0.0	0.0	0.0	0.0	0.0	0.0	0.0	0.0	0.0	0.0	0.0	0.0	0.0	0.0	0.0	0.0	0.0	0.0	0.0	0.0	0.0	0.0	0.0	0.0	0.0	0.0	0.0	0.0	0.0	0.0	0.0	0.0	0.0	0.0	0.0	0.0	0.0	0.0	0.0	0.0	0.0	0.0	0.0	0.0	0.0	0.0	0.0	0.0	0.0	0.0	0.0	0.0	0.0	0.0	0.0	0.0	0.0	0.0	0.0	0.0	0.0	0.0	0.0	0.0	0.0	0.0	0.0	0.0	0.0	0.0	0.0	0.0	0.0	0.0	0.0	0.0	0.0	0.0	0.0	0.0	0.0	0.0	0.0	0.0	0.0	0.0	0.0	0.0	0.0	0.0	0.0	0.0	0.0	0.0	0.0	0.0	0.0	0.0	0.0	0.0	0.0	0.0	0.0	0.0	0.0	0.0	0.0	3.76619	0.0	0.0	0.0	0.0	0.0	0.0	0.0	0.0	0.0	0.0	0.0	0.0	16.6059	0.0	0.0	0.0	0.0	0.0	0.0	0.0	0.0	0.0	0.0	0.0
31633	ENSMUSG00000020598	Nrcam	0.014812	0.0	0.0	0.0	0.001357	0.004758	0.006834	0.001477	0.003176	0.0	0.00078	0.0	0.0	0.008368	0.004157	0.012895	0.0	0.003583	0.008021	0.0	0.0	0.0	0.007036	0.010772	0.0	0.004739	0.004277	0.004408	0.0	0.003963	0.00751	0.004029	0.004283	0.0	0.004035	0.007789	0.004231	0.01329	0.0	0.0	0.00378	0.0	0.008014	0.008556	0.004087	0.0	0.047669	0.021649	0.0	0.007549	0.0	0.003878	0.0	0.0	0.003376	0.004215	0.010996	0.0	0.006426	0.0	0.00886	0.0	0.007687	0.007085	0.0	0.003996	0.0	0.0	0.003983	0.003721	0.0	0.003624	0.0	0.004302	0.0	0.008479	0.0	0.0	0.004266	0.0	0.006266	0.0	0.152049	0.003798	0.0	0.007279	0.00417	0.0	0.004102	0.0	0.002004	0.0	0.002011	0.00181	0.002539	0.0	0.005584	0.0	0.001649	0.001875	0.004	0.01216	0.002096	0.0	0.001849	0.004074	0.0	0.0	0.00174	0.003791	0.005365	0.0	0.0	0.0	0.0	0.006254	0.0	0.0	0.003904	0.0	0.001908	0.001886	0.005383	0.010293	0.005271	0.001986	0.0	0.002367	0.008229	0.00197	0.001745	0.005148	0.002083	0.002064	0.0	0.0	0.0	0.006187	0.013766	0.0	0.0	0.0	0.0	0.006868	0.007443	0.0	0.0	0.0	0.0	0.0	0.027011	0.006133	0.0	0.0	0.0	0.0	0.0	0.0	0.0	0.0	0.0	0.0	0.0	0.0	0.006844	0.006624	0.0	0.0	0.0	0.0	0.005752	0.0	0.0	0.004902	0.0	0.0	0.010933	0.0	0.0	0.0	0.005427	0.010803	0.0	0.0	0.0	0.0	0.0	0.0	0.004671	0.0	0.0	0.0	0.015185	0.0	0.006323	0.01485	0.0	0.0	0.0	0.0	0.0	0.0	0.005021	0.0	0.0	0.0	0.0	0.0	0.0	0.0	0.0	0.0	0.0	0.0	0.006075	0.0	0.014395	0.0	0.0	0.0	0.0	0.0	0.0	0.0	0.0	0.0	0.0	0.0	0.0	0.0	0.0	0.0	0.008591	0.0	0.0	0.0	0.0	0.0	0.0	0.0	0.0	0.0	0.0	0.0	0.0	0.0	0.003428	0.0	0.004	0.0	0.0	0.0	0.01498	0.0	0.0	0.0	0.0	0.0	0.0	0.0	0.0	0.0	0.0	0.0	0.0	0.0	0.0	0.0	0.0	0.011263	0.0	0.0	0.0	0.0	0.0	0.0	0.0	0.0	0.0	0.0	0.001535	0.0	0.0	0.001433	0.003545	0.0	0.0	0.005711	0.001867	0.001949	0.001982	0.0	0.003755	0.005108	0.002976	0.0	0.0	0.0	0.001933	0.0	0.003243	0.003546	0.003147	0.0	0.006217	0.0	0.0	0.0	0.0	0.0	0.0	0.007898	0.0	0.0	0.0	0.0	0.0	0.0	0.0	0.0	0.0	0.0	0.0	0.0	0.0	0.0	0.0	0.0	0.0	0.0	0.0	0.0	0.0	0.0	0.0	0.0	0.0	0.0	0.0	0.015714	0.0	0.0	0.0	0.0	0.0	0.008714	0.0	0.0	0.0	0.0	0.014548	0.0	0.0	0.006522	0.0	0.0	0.0	0.0	0.0	0.0	0.0	0.0	0.0	0.002379	0.000883	0.004795	0.002311	0.0	0.006024	0.0	0.001566	0.004583	0.002214	0.001964	0.0	0.0	0.003387	0.00358	0.00337	0.0	0.0	0.009089	0.0	0.0	0.0	0.028888	0.0	0.0	0.033998	0.00418	0.0	0.0	0.0	0.0	0.002651	0.0	0.0	0.008494	0.007284	0.009544	0.0	0.003989	0.0	0.0	0.0	0.0	0.004347	0.003009	0.0	0.0	0.0	0.0	0.0	0.0	0.0	0.0	0.004957	0.0	0.0	0.0	0.0	0.0	0.004261	0.0	0.0	0.0	0.0	0.0	0.0	0.0	0.0	0.01349	0.0	0.0	0.0	0.0	0.0	0.0	0.0	0.0	0.0	0.0	0.0	0.0	0.0	0.0	0.0	0.0	0.0	0.01367	0.0	0.0	0.0	0.0	0.0	0.015249	0.0	0.00245	0.0	0.0	0.009561	0.002513	0.009586	0.002408	0.002154	0.009544	0.004577	0.0	0.0	0.01046	0.006266	0.0	0.003855	0.0	0.004309	0.0	0.013708	0.004807	0.003018	0.004247	0.010484	0.007073	0.002593	0.0	0.001739	0.0	0.005821	0.0	0.00332	0.003477	0.005346	0.002741	0.003451	0.0	0.001713	0.002679	0.0	0.0	0.0	0.0	0.005119	0.0	0.0	0.005011	0.0	0.0	0.00409	0.0	0.0	0.003607	0.009253	0.001858	0.004042	0.0	0.001391	0.00186	0.010114	0.0	0.0	0.002209	0.001935	0.006016	0.0	0.0	0.0	0.0	0.0	0.0	0.004225	0.005605	0.0	0.0	0.0	0.0	0.008338	0.0	0.003041	0.005873	0.002143	0.0	0.002371	0.0	0.002885	0.0	0.0	0.00249	0.0	0.0	0.0	0.005678	0.0	0.0	0.005737	0.001952	0.0	0.003497	0.0	0.002169	0.001512	0.001956	0.0	0.0	0.001705	0.002621	0.005442	0.006434	0.003547	0.001718	0.004908	0.001714	0.00454	0.003227	0.005496	0.001757	0.005769	0.002137	0.005993	0.004343	0.0	0.0	0.0	0.005233	0.0	0.0	0.0	0.0	0.0	0.0	0.0	0.0	0.0	0.0	0.0	0.0	0.00504	0.003375	0.0	0.013881	0.0	0.006266	0.0	0.007562	0.0	0.0	0.0	0.0	0.0	0.004575	0.007881	0.0	0.0	0.0	0.0	0.0	0.0	0.0	0.004628	0.003486	0.006355	0.0	0.0	0.0	0.002327	0.0	0.002338	0.0	0.002202	0.013181	0.0	0.0	0.0	0.002668	0.0	0.004206	0.004487	0.002461	0.0	0.00273	0.003264	0.003287	0.00318	0.0	0.003658	0.0	0.0	0.007589	0.003665	0.0	0.004431	0.013144	0.0	0.007572	0.0	0.0	0.003575	0.0	0.0	0.007117	0.0	0.009367	0.004583	0.0	0.0	0.0	0.0	0.0	0.0	0.0	0.004014	0.009711	0.0	0.0	0.0	0.008865	0.006195	0.0	0.0	0.0	0.002578	0.0	0.008642	0.0	0.0	0.0	0.0	0.0	0.0	0.0	0.001103	0.001568	0.0	0.003315	0.0	0.002898	0.0	0.004797	0.0	0.0	0.001975	0.0	0.0	0.0	0.0	0.0	0.0	0.0	0.0	0.002837	0.0	0.002688	0.0	0.0	0.0	0.0	0.0	0.0	0.0	0.0	0.0	0.006815	0.0	0.0	0.005415	0.0	0.0	0.0	0.0	0.0	0.0	0.0	0.0	0.0	0.003461	0.0	0.0	0.0	0.003928	0.0	0.010912	0.0	0.0	0.0	0.0	0.0	0.003485	0.0	0.0	0.0	0.0	0.003525	0.0	0.0	0.00432	0.0	0.0	0.003063	0.0	0.0	0.0	0.0	0.0	0.0	0.0	0.0	0.0	0.0	0.0	0.0	0.0	0.0	0.0	0.0	0.0	0.0	0.0	0.002735	0.0	0.006739	0.0	0.002563	0.002713	0.021593	0.0	0.009169	0.0	0.0	0.0	0.007712	0.0	0.007817	0.0	0.0	0.0	0.011279	0.0	0.0	0.0	0.0	0.0	0.0	0.0	0.0	0.0	0.0	0.008399
31634	ENSMUSG00000079092	Prl2c2	0.0	0.0	0.0	0.0	0.0	0.0	0.0	0.0	0.0	0.0	0.0	0.0	0.0	0.0	0.0	0.0	0.0	0.0	0.0	0.0	0.0	0.0	0.0	0.0	0.0	0.0	0.0	0.0	0.0	0.0	0.0	0.0	0.0	0.0	0.0	0.0	0.0	0.0	0.0	0.0	0.0	0.0	0.0	0.0	0.0	0.0	0.0	0.0	0.0	0.0	0.0	0.0	0.0	0.0	0.0	0.0	0.0	0.0	0.0	0.0	0.0	0.0	0.0	0.0	0.0	0.0	0.0	0.0	0.0	0.0	0.0	0.0	0.0	0.0	0.0	0.0	0.0	0.0	0.0	0.0	0.0	0.0	0.0	0.0	0.0	0.0	0.0	0.0	0.0	0.0	0.0	0.0	0.0	0.0	0.0	0.0	0.0	0.0	0.0	0.0	0.0	0.0	0.0	0.0	0.0	0.0	0.0	0.0	0.0	0.0	0.0	0.0	0.0	0.0	0.0	0.0	0.0	0.0	0.0	0.0	0.0	0.0	0.0	0.0	0.0	0.0	0.0	0.0	0.0	0.0	0.0	0.0	0.0	0.0	0.0	0.0	0.0	0.0	0.0	0.0	0.0	0.0	0.0	0.0	0.0	0.0	0.0	0.0	0.0	0.0	0.0	0.0	0.0	0.0	0.0	0.0	0.0	0.0	0.0	0.0	0.0	0.0	0.0	0.0	0.0	0.0	0.0	0.0	0.0	0.0	0.0	0.0	0.0	0.0	0.0	0.0	0.0	0.0	0.0	0.0	0.0	0.0	0.0	0.0	0.0	0.0	0.0	0.0	0.0	0.0	0.0	0.0	0.0	0.0	0.0	0.0	0.0	0.0	0.0	0.0	0.0	0.0	0.0	0.0	0.0	0.0	0.0	0.0	0.0	0.0	0.0	0.0	0.0	0.0	0.0	0.0	0.0	0.0	0.0	0.0	0.0	0.0	0.0	0.0	0.0	0.0	0.0	0.0	0.0	0.0	0.0	0.0	0.0	0.0	0.0	0.0	0.0	0.0	0.0	0.0	0.0	0.0	0.0	0.0	0.0	0.0	0.0	0.0	0.0	0.0	0.0	0.0	0.0	0.0	0.0	0.0	0.0	0.0	0.0	0.0	0.0	0.0	0.0	0.0	0.0	0.0	0.0	0.0	0.0	0.0	0.0	0.0	0.0	0.0	0.0	0.0	0.0	0.0	0.0	0.0	0.0	0.0	0.0	0.0	0.0	0.0	0.0	0.0	0.0	0.0	0.0	0.0	0.0	0.0	0.0	0.0	0.0	0.0	0.0	0.0	0.0	0.0	0.0	0.0	0.0	0.0	0.0	0.0	0.0	0.0	0.0	0.0	0.0	0.0	0.0	0.0	0.0	0.0	0.0	0.0	0.0	0.0	0.0	0.0	0.0	0.0	0.0	0.0	0.0	0.0	0.0	0.0	0.0	0.0	0.0	0.0	0.0	0.0	0.0	0.0	0.0	0.0	0.0	0.0	0.0	0.0	0.0	0.0	0.0	0.136749	0.0	0.0	0.0	0.0	0.0	0.0	0.0	0.0	0.0	0.0	0.0	0.0	0.0	0.0	0.0	0.0	0.0	0.0	0.0	0.0	0.0	0.0	0.0	0.0	0.030136	0.0	0.0	0.0	0.0	0.0	0.0	0.0	0.0	0.0	0.0	0.0	0.0	0.0	0.0	0.0	0.0	0.0	0.0	0.0	0.0	0.0	0.0	0.0	0.0	0.0	0.0	0.0	0.0	0.0	0.0	0.0	0.0	0.0	0.0	0.0	0.0	0.0	0.0	0.0	0.0	0.0	0.0	0.0	0.0	0.0	0.0	0.0	0.0	0.0	0.0	0.0	0.0	0.0	0.0	0.0	0.0	0.0	0.0	0.0	0.0	0.0	0.0	0.0	0.0	0.0	0.0	0.0	0.0	0.0	0.0	0.0	0.0	0.0	0.0	0.0	0.0	0.0	0.0	0.0	0.0	0.0	0.0	0.0	0.0	0.0	0.0	0.0	0.0	0.0	0.0	0.0	0.0	0.0	0.0	0.0	0.0	0.0	0.0	0.0	0.0	0.0	0.0	0.0	0.0	0.0	0.0	0.0	0.037258	0.0	0.0	0.0	0.0	0.0	0.0	0.0	0.0	0.0	0.0	0.0	0.0	0.0	0.0	0.0	0.0	0.0	0.0	0.0	0.0	0.0	0.0	0.0	0.0	0.0	0.0	0.020751	0.0	0.0	0.0	0.0	0.0	0.0	0.0	0.0	0.017882	0.0	0.0	0.0	0.0	0.0	0.0	0.0	0.0	0.0	0.0	0.0	0.0	0.0	0.0	0.0	0.0	0.0	0.0	0.0	0.0	0.0	0.040825	0.0	0.0	0.0	0.0	0.0	0.0	0.0	0.0	0.0	0.0	0.0	0.0	0.0	0.0	0.0	0.0	0.0	0.0	0.0	0.0	0.0	0.0	0.0	0.0	0.0	0.0	0.0	0.0	0.0	0.0	0.0	0.0	0.0	0.0	0.0	0.0	0.0	0.0	0.0	0.0	0.0	0.0	0.0	0.0	0.0	0.0	0.0	0.0	0.0	0.0	0.0	0.0	0.0	0.0	0.0	0.0	0.0	0.0	0.0	0.0	0.0	0.0	0.0	0.0	0.0	0.0	0.0	0.100488	0.0	0.0	0.0	0.0	0.0	0.0	0.0	0.0	0.0	0.0	0.0	0.0	0.0	0.0	0.0	0.0	0.0	0.0	0.0	0.0	0.0	0.0	0.0	0.0	0.0	0.0	0.0	0.0	0.0	0.0	0.0	0.389254	0.0	0.0	0.0	0.0	0.0	0.048181	0.0	0.0	0.0	0.0	0.0	0.0	0.0	0.0	0.0	0.0	0.045387	0.046327	0.0	0.0	0.115211	0.0	0.0	0.0	0.0	0.0	0.0	0.0	0.0	0.0	0.0	0.0	0.0	0.0	0.0	0.0	0.0	0.0	0.0	0.0	0.0	0.0	0.0	0.0	0.0	0.100654	0.0	0.121015	0.0	0.0	0.0	0.0	0.0	0.0	0.0	0.0	0.0	0.0	0.0	0.0	0.0	0.0	0.0	0.0	0.0	0.0	0.0	0.0	0.0	0.0	0.0	0.0	0.0	0.0	0.0	0.0	0.0	0.0	0.0	0.0	0.0	0.0	0.0	0.0	0.0	0.0	0.0	0.0	0.0	0.0	0.0	0.0	0.0	0.0	0.0	0.0	0.0	0.0	0.0	0.0	0.0	0.0	0.0	0.0	0.0	0.0	0.0	0.0	0.0	0.0	0.0	0.0	0.0	0.0	0.0	0.0	0.0	0.0	0.0	0.0	0.0	0.0	0.0	0.0	0.0	0.0	0.0	0.0	0.0	0.0	0.0	0.0	0.0	0.0	0.0	0.0	0.0	0.0	0.0	0.0	0.0	0.0	0.0	0.0	0.0	0.0	0.0	0.0	0.0	0.0	0.0	0.0	0.0	0.0	0.0	0.0	0.0	0.0	0.0	0.0	0.0	0.0	0.0	0.0
31635	ENSMUSG00000083779	Gm14775	0.0	0.0	0.0	0.0	0.0	0.0	0.0	0.0	0.0	0.0	0.0	0.0	0.0	0.0	0.0	0.0	0.0	0.0	0.0	0.0	0.0	0.0	0.0	0.0	0.0	0.0	0.0	0.0	0.0	0.0	0.0	0.0	0.0	0.0	0.0	0.0	0.0	0.0	0.0	0.0	0.0	0.0	0.0	0.0	0.0	0.0	0.0	0.0	0.0	0.0	0.0	0.0	0.0	0.0	0.0	0.0	0.0	0.0	0.0	0.0	0.0	0.0	0.0	0.0	0.0	0.0	0.0	0.0	0.0	0.0	0.0	0.0	0.0	0.0	0.0	0.0	0.0	0.0	0.0	0.0	0.0	0.0	0.0	0.0	0.0	0.0	0.0	0.0	0.0	0.0	0.0	0.0	0.0	0.0	0.0	0.0	0.0	0.0	0.0	0.0	0.0	0.0	0.0	0.0	0.0	0.0	0.0	0.0	0.0	0.0	0.0	0.0	0.0	0.0	0.0	0.0	0.0	0.0	0.0	0.0	0.0	0.0	0.0	0.0	0.0	0.0	0.0	0.0	0.0	0.0	0.0	0.0	0.0	0.0	0.0	0.0	0.0	0.0	0.0	0.0	0.0	0.0	0.0	0.0	0.0	0.0	0.0	0.0	0.0	0.0	0.0	0.0	0.0	0.0	0.0	0.0	0.0	0.0	0.0	0.0	0.0	0.0	0.0	0.0	0.0	0.0	0.0	0.0	0.0	0.0	0.0	0.0	0.0	0.0	0.0	0.0	0.0	0.0	0.0	0.0	0.0	0.0	0.0	0.0	0.0	0.0	0.0	0.0	0.0	0.0	0.0	0.0	0.0	0.0	0.0	0.0	0.0	0.0	0.0	0.0	0.0	0.0	0.0	0.0	0.0	0.0	0.0	0.0	0.0	0.0	0.0	0.0	0.0	0.0	0.0	0.0	0.0	0.0	0.0	0.0	0.0	0.0	0.0	0.0	0.0	0.0	0.0	0.0	0.0	0.0	0.0	0.0	0.0	0.0	0.0	0.0	0.0	0.0	0.0	0.0	0.0	0.0	0.0	0.0	0.0	0.0	0.0	0.0	0.0	0.0	0.0	0.0	0.0	0.0	0.0	0.0	0.0	0.0	0.0	0.0	0.0	0.0	0.0	0.0	0.0	0.0	0.0	0.0	0.0	0.0	0.0	0.0	0.0	0.0	0.0	0.0	0.0	0.0	0.0	0.0	0.0	0.0	0.0	0.0	0.0	0.0	0.0	0.0	0.303148	0.0	0.0	0.0	0.0	0.0	0.0	0.0	0.0	0.0	0.0	0.0	0.0	0.0	0.0	0.0	0.0	0.0	0.0	0.0	0.0	0.0	0.0	0.0	0.0	0.0	0.0	0.0	0.0	0.0	0.0	0.0	0.0	0.0	0.0	0.0	0.0	0.0	0.0	0.0	0.0	0.0	0.0	0.0	0.0	0.0	0.0	0.0	0.0	0.0	0.0	0.0	0.0	0.0	0.0	0.0	0.0	0.0	0.0	0.0	0.0	0.0	0.0	0.0	0.0	0.0	0.0	0.0	0.0	0.0	0.0	0.0	0.0	0.0	0.0	0.0	0.0	0.0	0.0	0.0	0.0	0.0	0.0	0.0	0.0	0.0	0.0	0.0	0.0	0.0	0.0	0.0	0.0	0.0	0.0	0.0	0.0	0.0	0.0	0.0	0.0	0.0	0.0	0.0	0.0	0.0	0.0	0.0	0.0	0.0	0.0	0.0	0.0	0.0	0.0	0.0	0.0	0.0	0.0	0.0	0.0	0.0	0.0	0.0	0.0	0.0	0.0	0.0	0.0	0.0	0.0	0.0	0.0	0.0	0.0	0.0	0.0	0.0	0.0	0.0	0.0	0.0	0.0	0.0	0.0	0.0	0.630328	0.0	0.0	0.0	0.0	0.0	0.0	0.0	0.0	0.0	0.0	0.0	0.0	0.0	0.0	0.0	0.0	0.0	0.0	0.0	0.0	0.0	0.0	0.0	0.0	0.0	0.0	0.0	0.0	0.0	0.0	0.0	0.0	0.0	0.0	0.0	0.0	0.0	0.0	0.0	0.0	0.0	0.0	0.0	0.0	0.0	0.0	0.0	0.0	0.0	0.0	0.0	0.0	0.0	0.0	0.0	0.0	0.0	0.0	0.0	0.0	0.0	0.0	0.0	0.0	0.0	0.0	0.0	0.0	0.0	0.0	0.0	0.0	0.0	0.0	0.0	0.0	0.0	0.0	0.0	0.0	0.0	0.0	0.0	0.0	0.0	0.0	0.0	0.0	0.0	0.0	0.0	0.0	0.0	0.0	0.0	0.0	0.0	0.0	0.0	0.0	0.0	0.0	0.0	0.0	0.0	0.0	0.0	0.0	0.0	0.0	0.0	0.0	0.0	0.0	0.0	0.0	0.0	0.0	0.0	0.0	0.0	0.0	0.0	0.0	0.0	0.0	0.0	0.0	0.0	0.0	0.0	0.0	0.0	0.0	0.0	0.0	0.0	0.0	0.0	0.0	0.0	0.0	0.0	0.0	0.0	0.0	0.0	0.0	0.0	0.0	0.0	0.0	0.0	0.0	0.0	0.0	0.0	0.0	0.0	0.0	0.0	0.0	0.0	0.0	0.0	0.0	0.0	0.0	0.0	0.0	0.0	0.0	0.0	0.0	0.0	0.0	0.0	0.344396	0.0	0.0	0.0	0.0	0.0	0.0	0.0	0.0	0.0	0.0	0.0	0.0	0.0	0.0	0.0	0.0	0.0	0.0	0.0	0.0	0.0	0.0	0.0	0.0	0.0	0.0	0.0	0.0	0.0	0.0	0.0	0.0	0.0	0.0	0.0	0.0	0.0	0.0	0.0	0.0	0.0	0.0	0.0	0.0	0.0	0.0	0.0	0.0	0.0	0.0	0.0	0.0	0.0	0.0	0.0	0.0	0.0	0.0	0.0	0.0	0.0	0.0	0.0	0.0	0.0	0.0	0.0	0.0	0.0	0.0	0.0	0.0	0.0	0.0	0.0	0.0	0.0	0.0	0.0	0.0	0.0	0.0	0.0	0.0	0.0	0.0	0.0	0.0	0.0	0.0	0.0	0.0	0.0	0.0	0.0	0.0	0.0	0.0	0.0	0.0	0.0	0.0	0.0	0.0	0.0	0.0	0.0	0.0	0.0	0.0	0.0	0.0	0.0	0.0	0.0	0.0	0.0	0.0	0.0	0.0	0.0	0.0	0.0	0.0	0.0	0.0	0.0	0.0	0.0	0.0	0.0	0.0	0.0	0.0	0.0	0.0	0.0	0.0	0.0	0.0	0.0	0.0	0.0	0.0	0.0	0.0	0.0	0.0	0.0	0.0	0.0	0.0	0.0	0.0	0.0	0.0	0.0	0.0	0.0	0.0	0.0	0.0	0.0	0.0	0.0	0.0	0.0	0.0	0.0	0.0	0.906301	0.0	0.0	0.0	0.0	0.0	0.0	0.0	0.0	0.0	0.0	0.0	0.0	0.0	0.0	0.0	0.0	0.0	0.0	0.0	0.0	0.0
31636	ENSMUSG00000063698	Sfxn4	0.064443	0.130036	0.120876	0.029883	0.05399	0.110796	0.065045	0.172719	0.046403	0.101563	0.099806	0.034501	0.161213	0.315383	0.203491	0.197063	0.33583	0.418065	0.220249	0.390965	0.353354	0.236867	0.227191	0.132708	0.185064	0.268139	0.199003	0.222319	0.341164	0.263175	0.159234	0.289331	0.199814	0.217841	0.189073	0.246945	0.290592	0.400968	0.410961	0.074711	0.256434	0.392949	0.391342	0.470503	0.282127	0.140124	0.301187	0.072676	0.295058	0.177902	0.326768	0.418062	0.286258	0.298361	0.232237	0.250423	0.299287	0.077136	0.175197	0.141853	0.290347	0.525841	0.377193	0.230616	0.190864	0.163795	0.210598	0.303825	0.254814	0.193139	0.196752	0.284843	0.288228	0.110771	0.200349	0.179407	0.247014	0.41798	0.295169	0.132596	0.239979	0.205931	0.094012	0.068683	0.303027	0.289966	0.217152	0.445581	0.195392	0.02385	0.187519	0.18487	0.146804	0.097746	0.040487	0.139305	0.05848	0.10197	0.163768	0.147527	0.175829	0.04784	0.092125	0.042028	0.133929	0.192225	0.093945	0.141802	0.02709	0.070229	0.032145	0.147896	0.023671	0.072228	0.265982	0.256184	0.291011	0.109827	0.122057	0.087175	0.122316	0.099057	0.014502	0.343182	0.142509	0.111951	0.063652	0.061417	0.076899	0.193389	0.149886	0.068387	0.094079	0.132933	0.105877	0.13068	0.097227	0.23013	0.356451	0.27495	0.273918	0.220883	0.297976	0.083867	0.268984	0.075604	0.051006	0.519668	0.03381	0.178515	0.326991	0.163065	0.23998	0.041837	0.208879	0.081111	0.148894	0.113222	0.157782	0.463201	0.162844	0.151505	0.195418	0.546025	0.051126	0.239304	0.053822	0.383924	0.28661	0.268206	0.032325	0.112268	0.123917	0.266143	0.14461	0.185456	0.162581	0.230943	0.19611	0.286612	0.24522	0.187398	0.441284	0.036211	0.0	0.241399	0.236183	0.265597	0.612993	0.077926	0.046047	0.03793	0.236216	0.481173	0.274117	0.161308	0.042716	0.034759	0.259681	0.265811	0.054154	0.075754	0.073995	0.194461	0.136801	0.243159	0.1075	0.0	0.156244	0.09413	0.0	0.022264	0.0	0.0	0.042712	0.043776	0.026295	0.027019	0.0	0.028011	0.0	0.0	0.210955	0.0	0.088984	0.280313	0.049346	0.049234	0.073431	0.064768	0.375864	0.084182	0.237602	0.140898	0.285178	0.022879	0.075521	0.178696	0.041144	0.461144	0.019867	0.166291	0.132771	0.187354	0.243604	0.276154	0.273507	0.204247	0.528731	0.193142	0.845389	0.291292	0.212232	0.055165	0.218886	0.242986	0.140463	0.45658	0.150869	0.091813	0.077564	0.256832	0.070337	0.277462	0.287191	0.083935	0.246867	0.342216	0.034002	0.151708	0.235306	0.44095	0.192354	0.15747	0.090614	0.149762	0.303721	0.050767	0.148127	0.064047	0.032168	0.024726	0.058553	0.050552	0.068713	0.088829	0.044636	0.053037	0.048831	0.015303	0.095362	0.04666	0.038912	0.051988	0.048167	0.03214	0.040194	0.055782	0.014254	0.008067	0.089959	0.212153	0.176471	0.203442	0.058241	0.077343	0.149486	0.170268	0.046432	0.0	0.0	0.13355	0.088691	0.072626	0.019677	0.0	0.0	0.0	0.086609	0.242818	0.0	0.104489	0.213875	0.0	0.0	0.234883	0.0	0.044769	0.158576	0.16599	0.096071	0.452103	0.082993	0.187204	0.0	0.066725	0.034762	0.300009	0.090406	0.045922	0.136201	0.052046	0.113458	0.074484	0.110842	0.141275	0.18445	0.10684	0.365553	0.139508	0.098922	0.247697	0.131802	0.303434	0.149	0.119823	0.069708	0.366458	0.012437	0.053099	0.059878	0.456315	0.021417	0.165211	0.117496	0.139842	0.065115	0.092773	0.23454	0.136671	0.199216	0.076292	0.054805	0.089101	0.075245	0.257477	0.191462	0.205532	0.144323	0.064624	0.034668	0.455937	0.095455	0.259241	0.100711	1.19233	0.226428	0.125713	0.132864	0.123582	0.176972	0.213673	0.09894	0.264245	0.064638	0.164892	0.188244	0.237931	0.231766	0.038578	0.067884	0.1777	0.171179	0.148714	0.089077	0.127844	0.346526	0.036087	0.161733	0.052067	0.248041	0.127478	0.183842	0.09312	0.218057	0.04357	0.40402	0.163086	0.054393	0.098486	0.032805	0.280015	0.064258	0.0	0.056348	0.086381	0.0	0.042703	0.015916	0.042331	0.016835	0.0	0.0	0.0	0.069965	0.0	0.34812	0.0	0.0	0.0	0.014071	0.0	0.066544	0.1536	0.118598	0.066391	0.0	0.448771	0.642265	0.0	0.089325	0.183122	0.366381	0.0	0.530561	0.29942	0.242896	0.098407	0.181291	0.178141	0.31366	0.204905	0.177808	0.166918	0.269887	0.151352	0.113605	0.28903	0.239634	0.166829	0.291278	0.20063	0.347016	0.196823	0.235501	0.12708	0.060584	0.166894	0.209688	0.155536	0.034234	0.079634	0.144068	0.12585	0.092972	0.142767	0.106245	0.086893	0.098235	0.127102	0.124109	0.084871	0.205289	0.142299	0.11145	0.078192	0.05394	0.026974	0.093752	0.422967	0.123238	0.067552	0.170867	0.191101	0.168493	0.142498	0.312847	0.110976	0.076764	0.155992	0.228609	0.128643	0.267996	0.16473	0.243737	0.13628	0.255857	0.216515	0.160104	0.106005	0.194036	0.176752	0.119239	0.352715	0.538769	0.310333	0.28694	0.329804	0.376921	0.396549	0.258343	0.272301	0.049884	0.151634	0.4104	0.237456	0.085782	0.31508	0.024792	0.161201	0.139647	0.155962	0.16378	0.193574	0.233224	0.233202	0.059462	0.335109	0.166267	0.144965	0.080843	0.204579	0.051648	0.070578	0.130827	0.048922	0.19811	0.0496	0.031476	0.087451	0.03687	0.07481	0.122683	0.39367	0.037255	0.110209	0.082833	0.165833	0.035969	0.098489	0.099691	0.213069	0.236812	0.079962	0.185101	0.115223	0.177907	0.11783	0.153663	0.57255	0.471601	0.450486	0.552995	0.291604	0.364232	0.545199	0.261731	0.244244	0.478362	0.534914	0.541408	0.54267	0.405059	0.545004	0.59777	0.510453	0.181654	0.559388	0.410643	0.360828	0.467002	0.515448	0.325417	0.070046	0.10448	0.049799	0.145524	0.043223	0.031662	0.208436	0.057455	0.297239	0.173124	0.027645	0.134508	0.031544	0.042113	0.158038	0.118902	0.127947	0.10729	0.191833	0.203989	0.088261	0.13481	0.101686	0.058547	0.12775	0.102327	0.018611	0.073401	0.134701	0.19379	0.022499	0.139758	0.124549	0.056727	0.071287	0.140018	0.264149	0.110058	0.055685	0.1674	0.233604	0.299721	0.243295	0.289217	0.39198	0.241213	0.277875	0.0	0.25205	0.12671	0.099094	0.107988	0.176099	0.115686	0.221644	0.23588	0.231428	0.35393	0.196019	0.310969	0.114202	0.037303	0.046915	0.175322	0.063476	0.010108	0.046978	0.04879	0.146193	0.0	0.286642	0.044939	0.108377	0.12053	0.146925	0.131327	0.2641	0.023396	0.107858	0.022662	0.066917	0.101341	0.070585	0.078737	0.04042	0.044256	0.024095	0.039035	0.010225	0.285863	0.054535	0.118361	0.09609	0.065971	0.213758	0.134126	0.177458	0.04039	0.043921	0.106046	0.034317	0.17795	0.184973	0.230326	0.108576	0.326082	0.117661	0.0	0.020224	0.0	0.0	0.0	0.06324	0.05941	0.050015	0.0	0.023062	0.0	0.05661	0.0	0.024531	0.0	0.025728	0.026466	0.060657	0.030906	0.068669	0.094513	0.156369	0.180534	0.104175	0.22327	0.106231	0.033951	0.101107	0.125994	0.342856	0.190047	0.167676	0.114946	0.280159	0.142695	0.367147	0.133416	0.207801	0.176209	0.086239	0.236715	0.239302	0.250139	0.293225	0.113741	0.19508	0.215354	0.188548	0.230724	0.287369	0.079479	0.056766	0.160897	0.074207	0.14392	0.167158	0.138321	0.408101	0.058642	0.188491	0.058021	0.318823	0.277858	0.21526	0.149847	0.184879	0.125223	0.056239	0.152049	0.135091	0.093815	0.15853	0.078751	0.0	0.066639	0.0	0.16622	0.159612	0.018833	0.063009	0.0	0.177693	0.087708	0.0	0.0	0.110105	0.208342	0.303741	0.324579	0.138634	0.470219	0.129998	0.02437	0.059356	0.171603
31637	ENSMUSG00000083810	Gm14713	0.0	0.0	0.0	0.0	0.0	0.0	0.0	0.0	0.0	0.0	0.0	0.0	0.0	0.0	0.0	0.0	0.0	0.0	0.0	0.0	0.0	0.0	0.0	0.0	0.0	0.0	0.0	0.0	0.0	0.0	0.0	0.0	0.0	0.0	0.0	0.0	0.0	0.0	0.0	0.0	0.0	0.0	0.0	0.0	0.0	0.0	0.0	0.0	0.0	0.0	0.0	0.0	0.0	0.0	0.0	0.0	0.0	0.0	0.0	0.0	0.0	0.0	0.0	0.0	0.0	0.0	0.0	0.0	0.0	0.0	0.0	0.0	0.0	0.0	0.0	0.0	0.0	0.0	0.0	0.0	0.0	0.0	0.0	0.0	0.0	0.0	0.0	0.0	0.0	0.0	0.0	0.0	0.0	0.0	0.0	0.0	0.0	0.0	0.0	0.0	0.0	0.0	0.0	0.0	0.0	0.0	0.0	0.0	0.0	0.0	0.0	0.0	0.0	0.0	0.0	0.0	0.0	0.0	0.0	0.0	0.0	0.0	0.0	0.0	0.0	0.0	0.0	0.0	0.0	0.0	0.0	0.0	0.0	0.0	0.0	0.0	0.0	0.0	0.0	0.0	0.0	0.0	0.0	0.0	0.0	0.0	0.0	0.0	0.0	0.0	0.0	0.0	0.0	0.0	0.0	0.0	0.0	0.0	0.0	0.0	0.0	0.0	0.0	0.0	0.0	0.0	0.0	0.0	0.0	0.0	0.0	0.0	0.0	0.0	0.0	0.0	0.0	0.0	0.0	0.0	0.0	0.0	0.0	0.0	0.0	0.0	0.0	0.0	0.0	0.0	0.0	0.0	0.0	0.0	0.0	0.0	0.0	0.0	0.0	0.0	0.0	0.0	0.0	0.0	0.0	0.0	0.0	0.0	0.0	0.0	0.0	0.0	0.0	0.0	0.0	0.0	0.0	0.0	0.0	0.0	0.0	0.0	0.0	0.0	0.0	0.0	0.0	0.0	0.0	0.0	0.0	0.0	0.0	0.0	0.0	0.0	0.0	0.0	0.0	0.0	0.0	0.0	0.0	0.0	0.0	0.0	0.0	0.0	0.0	0.0	0.0	0.0	0.0	0.0	0.0	0.0	0.0	0.0	0.0	0.0	0.0	0.0	0.0	0.0	0.0	0.0	0.0	0.0	0.0	0.0	0.0	0.0	0.0	0.0	0.0	0.0	0.0	0.0	0.0	0.0	0.0	0.0	0.0	0.0	0.0	0.0	0.0	0.0	0.0	0.0	0.0	0.0	0.0	0.0	0.0	0.0	0.0	0.0	0.0	0.0	0.0	0.0	0.0	0.0	0.0	0.0	0.0	0.0	0.0	0.0	0.0	0.0	0.0	0.0	0.0	0.0	0.0	0.0	0.0	0.0	0.0	0.0	0.0	0.0	0.0	0.0	0.0	0.0	0.0	0.0	0.0	0.0	0.0	0.0	0.0	0.0	0.0	0.0	0.0	0.0	0.0	0.0	0.0	0.0	0.0	0.0	0.0	0.0	0.0	0.0	0.0	0.0	0.0	0.0	0.0	0.0	0.0	0.0	0.0	0.0	0.0	0.0	0.0	0.0	0.0	0.0	0.0	0.0	0.0	0.0	0.0	0.0	0.0	0.0	0.0	0.0	0.0	0.0	0.0	0.0	0.0	0.0	0.0	0.0	0.0	0.0	0.0	0.0	0.0	0.0	0.0	0.0	0.0	0.0	0.0	0.0	0.0	0.0	0.0	0.0	0.0	0.0	0.0	0.0	0.0	0.0	0.0	0.0	0.0	0.0	0.0	0.0	0.0	0.0	0.0	0.0	0.0	0.0	0.0	0.0	0.0	0.0	0.0	0.0	0.0	0.0	0.0	0.0	0.0	0.0	0.0	0.0	0.0	0.0	0.0	0.0	0.0	0.0	0.0	0.0	0.0	0.0	0.0	0.0	0.0	0.0	0.0	0.0	0.0	0.0	0.0	0.0	0.0	0.0	0.0	0.0	0.0	0.0	0.0	0.0	0.0	0.0	0.0	0.0	0.0	0.0	0.0	0.0	0.0	0.0	0.0	0.0	0.0	0.0	0.0	0.0	0.0	0.0	0.0	0.0	0.0	0.0	0.0	0.0	0.0	0.0	0.0	0.0	0.0	0.0	0.0	0.0	0.0	0.0	0.0	0.0	0.0	0.0	0.0	0.0	0.0	0.0	0.0	0.0	0.0	0.0	0.0	0.0	0.0	0.0	0.0	0.0	0.0	0.0	0.0	0.0	0.0	0.0	0.0	0.0	0.0	0.0	0.0	0.0	0.0	0.0	0.0	0.0	0.0	0.0	0.0	0.0	0.0	0.0	0.0	0.0	0.0	0.0	0.0	0.0	0.0	0.0	0.0	0.0	0.0	0.0	0.0	0.0	0.0	0.0	0.0	0.0	0.0	0.0	0.0	0.0	0.0	0.0	0.0	0.0	0.0	0.0	0.0	0.0	0.0	0.0	0.0	0.0	0.0	0.0	0.0	0.0	0.0	0.0	0.0	0.0	0.0	0.0	0.0	0.0	0.0	0.0	0.0	0.0	0.0	0.0	0.0	0.0	0.0	0.0	0.0	0.0	0.0	0.0	0.0	0.0	0.0	0.0	0.0	0.0	0.0	0.0	0.0	0.0	0.0	0.0	0.0	0.0	0.0	0.0	0.0	0.0	0.0	0.0	0.0	0.0	0.0	0.0	0.0	0.0	0.0	0.0	0.0	0.0	0.0	0.0	0.0	0.0	0.0	0.0	0.0	0.0	0.0	0.0	0.0	0.0	0.0	0.0	0.0	0.0	0.0	0.0	0.0	0.0	0.0	0.0	0.0	0.0	0.0	0.0	0.0	0.0	0.0	0.0	0.0	0.0	0.0	0.0	0.0	0.0	0.0	0.0	0.0	0.0	0.0	0.0	0.0	0.0	0.0	0.0	0.0	0.0	0.0	0.0	0.0	0.0	0.0	0.0	0.0	0.0	0.0	0.0	0.0	0.0	0.0	0.0	0.0	0.0	0.0	0.0	0.0	0.0	0.0	0.0	0.0	0.0	0.0	0.0	0.0	0.0	0.0	0.0	0.0	0.0	0.0	0.0	0.0	0.0	0.0	0.0	0.0	0.0	0.0	0.0	0.0	0.0	0.0	0.0	0.0	0.0	0.0	0.0	0.0	0.0	0.0	0.0	0.0	0.0	0.0	0.0	0.0	0.0	0.0	0.0	0.0	0.0	0.0	0.0	0.0	0.0	0.0	0.0	0.0	0.0	0.0	0.0	0.0	0.0	0.0	0.0	0.0	0.0	0.0	0.0	0.0	0.0	0.0	0.0	0.0	0.0	0.0	0.0	0.0	0.0	0.0	0.0	0.0	0.0	0.0	0.0	0.0	0.0	0.0	0.0	0.0	0.0	0.0	0.0	0.0	0.0	0.0	0.0	0.0	0.0	0.0	0.0	0.0	0.0	0.0	0.0	0.0	0.0	0.0	0.0	0.0	0.0	0.0	0.0	0.0	0.0	0.0	0.0	0.0	0.0	0.0
31638	ENSMUSG00000021356	Irf4	0.121865	0.060541	0.110773	0.082143	0.048912	0.058214	0.090146	0.11232	0.077749	0.058604	0.063837	0.0	0.066449	0.074363	0.047227	0.027863	0.082685	0.109546	0.044816	0.098429	0.084651	0.073082	0.081251	0.029149	0.053256	0.122162	0.063026	0.065102	0.101102	0.038244	0.078727	0.058021	0.062229	0.046263	0.084386	0.056323	0.047399	0.092363	0.064661	0.006567	0.072856	0.085714	0.060602	0.034605	0.065878	0.08157	0.083717	0.111724	0.069798	0.068581	0.078583	0.080997	0.020721	0.144915	0.039065	0.047667	0.119093	0.019671	0.082698	0.040993	0.071307	0.049638	0.037352	0.079731	0.040694	0.050953	0.071138	0.078732	0.109114	0.07234	0.098521	0.069887	0.035627	0.110562	0.096507	0.224377	0.073993	0.050691	0.048048	0.076444	0.066057	0.046944	0.072246	0.091025	0.089226	0.072103	0.167349	0.055516	0.152771	0.04192	0.180528	0.109029	0.120096	0.10227	0.071307	0.049162	0.112003	0.075354	0.075079	0.13429	0.096049	0.090744	0.13514	0.175785	0.137856	0.135612	0.07379	0.068964	0.114103	0.106023	0.124892	0.053156	0.098054	0.127271	0.099973	0.144936	0.096293	0.07796	0.131397	0.065374	0.133107	0.137813	0.064779	0.196826	0.104248	0.042564	0.075826	0.096214	0.195761	0.129412	0.054658	0.058316	0.133506	0.067685	0.076044	0.095063	0.089263	0.081082	0.022869	0.01779	0.050559	0.042465	0.06585	0.067282	0.03653	0.010514	0.077784	0.094557	0.087452	0.139499	0.077556	0.142078	0.112495	0.092686	0.189986	0.161395	0.121752	0.052218	0.18443	0.177712	0.162795	0.153347	0.082913	0.249187	0.105007	0.118528	0.163169	0.301455	0.267309	0.153402	0.227395	0.089541	0.08272	0.136183	0.307052	0.229518	0.225589	0.156056	0.203783	0.241657	0.088932	0.284459	0.073769	0.077099	0.015884	0.0	0.006911	0.007168	0.006129	0.026249	0.006798	0.049466	0.01063	0.065548	0.0	0.0	0.04264	0.056382	0.007534	0.044245	0.012987	0.013406	0.154203	0.027173	0.0	0.039413	0.01784	0.0	0.029293	0.0	0.028768	0.013701	0.014566	0.0	0.026595	0.0	0.0	0.0	0.0	0.0	0.0	0.050327	0.024632	0.02052	0.03354	0.013345	0.067919	0.052977	0.01323	0.008918	0.029691	0.046065	0.041735	0.029678	0.01786	0.049391	0.025321	0.055065	0.022692	0.0	0.031937	0.084572	0.014547	0.11626	0.04788	0.046844	0.1116	0.079321	0.113163	0.0406	0.22511	0.072859	0.148257	0.083946	0.076511	0.113391	0.069121	0.067127	0.045339	0.083812	0.077801	0.036729	0.126641	0.154751	0.0	0.086253	0.09056	0.090675	0.041062	0.0763	0.053796	0.053572	0.094747	0.078736	0.042348	0.034677	0.0	0.01666	0.035555	0.040048	0.022282	0.030007	0.022901	0.013712	0.026628	0.023072	0.01273	0.032324	0.021598	0.023755	0.044878	0.030177	0.030666	0.032226	0.01245	0.043047	0.043896	0.028928	0.029064	0.071145	0.012192	0.054749	0.021439	0.056452	0.023629	0.035443	0.012922	0.020588	0.031511	0.139952	0.089222	0.037545	0.115868	0.064659	0.090056	0.039196	0.082548	0.06734	0.073762	0.041051	0.05913	0.110115	0.021008	0.127194	0.04687	0.089759	0.222469	0.048077	0.087426	0.187379	0.120392	0.102507	0.119278	0.160725	0.114936	0.107776	0.227574	0.029044	0.170543	0.122437	0.073693	0.057041	0.045452	0.182279	0.041922	0.04207	0.016012	0.040419	0.029921	0.057245	0.0234	0.092823	0.053336	0.041691	0.011114	0.045415	0.068842	0.040268	0.083912	0.122867	0.02119	0.0	0.012264	0.128905	0.083395	0.138099	0.106067	0.101309	0.16737	0.137815	0.126041	0.109062	0.071037	0.156629	0.108496	0.030309	0.039688	0.072359	0.016947	0.056372	0.145808	0.143603	0.046255	0.024463	0.023554	0.039871	0.12934	0.045876	0.066115	0.034942	0.024943	0.060158	0.035547	0.050466	0.075119	0.028427	0.043042	0.064141	0.09032	0.039905	0.064366	0.079205	0.053024	0.068272	0.053417	0.085431	0.065249	0.015147	0.052142	0.057614	0.134728	0.018231	0.035234	0.087189	0.02361	0.041967	0.082189	0.140684	0.049198	0.075138	0.024365	0.070505	0.035622	0.0	0.021966	0.0	0.016191	0.020099	0.032296	0.00605	0.052642	0.0	0.0	0.0	0.0	0.0	0.0	0.0	0.0	0.0	0.0	0.0	0.0	0.0	0.0	0.008457	0.010607	0.0	0.023987	0.051623	0.058094	0.028	0.110654	0.043178	0.047667	0.146116	0.133211	0.148346	0.132758	0.158555	0.127006	0.189598	0.189714	0.104693	0.131957	0.068813	0.178046	0.146966	0.077017	0.081537	0.156599	0.08007	0.032895	0.068213	0.037224	0.067257	0.059895	0.105874	0.104601	0.147865	0.08793	0.100206	0.089619	0.088455	0.074921	0.125557	0.050327	0.061947	0.079511	0.060218	0.071527	0.081743	0.042386	0.083697	0.074712	0.105844	0.048631	0.04419	0.094446	0.518922	0.280873	0.270692	0.273845	0.237701	0.211022	0.224028	0.397991	0.248188	0.233889	0.312011	0.268336	0.256562	0.286242	0.250924	0.227145	0.273116	0.281783	0.219747	0.245381	0.15977	0.244226	0.290339	0.134191	0.117551	0.10052	0.046027	0.031181	0.065828	0.02168	0.154426	0.092026	0.030183	0.236102	0.065595	0.13114	0.100066	0.068969	0.174536	0.055712	0.140897	0.115139	0.088636	0.164997	0.080181	0.204241	0.211074	0.132884	0.121805	0.118213	0.110055	0.078881	0.13938	0.086308	0.165007	0.098786	0.160119	0.120055	0.089177	0.058995	0.091982	0.112272	0.082565	0.102493	0.160293	0.129345	0.136252	0.130135	0.131275	0.142182	0.058424	0.130378	0.134179	0.107348	0.065698	0.209924	0.143615	0.107089	0.118855	0.01372	0.052468	0.110772	0.120563	0.343422	0.078412	0.119498	0.075573	0.061135	0.038508	0.10058	0.047862	0.081113	0.166286	0.192385	1.31685	0.174244	0.055052	0.053241	0.276463	0.24401	0.089613	0.224115	0.075378	0.124712	0.07486	0.029966	0.017912	0.034228	0.052654	0.021562	0.021658	0.046195	0.035005	0.037155	0.008919	0.015412	0.037038	0.024435	0.004808	0.02042	0.022135	0.055487	0.022899	0.041336	0.027856	0.009857	0.039349	0.055247	0.080847	0.077944	0.062234	0.075754	0.07278	0.015576	0.053387	0.048832	0.04241	0.065049	0.057065	0.030128	0.183663	0.197927	0.234774	0.267354	0.172856	0.168497	0.278359	0.185848	0.179445	0.274159	0.456375	0.0	0.207881	0.184167	0.170145	0.269156	0.193558	0.186916	0.181335	0.159842	0.223892	0.161117	0.145213	0.173376	0.005458	0.027359	0.007552	0.070208	0.051562	0.025254	0.071602	0.014399	0.031275	0.012725	0.046673	0.022998	0.01297	0.011586	0.05209	0.023943	0.024884	0.055356	0.020354	0.004829	0.040848	0.026929	0.03124	0.064554	0.03243	0.0421	0.04549	0.035996	0.020352	0.050138	0.060412	0.041	0.10129	0.034393	0.028382	0.036859	0.018408	0.031532	0.046676	0.032696	0.010586	0.021423	0.060318	0.043285	0.048717	0.048977	0.097886	0.0	0.0	0.0	0.0	0.010765	0.0	0.0	0.016337	0.0	0.0	0.0	0.0	0.02845	0.0	0.0	0.0	0.0	0.0	0.035325	0.058482	0.04385	0.035546	0.021985	0.019392	0.038671	0.03454	0.026115	0.042091	0.060364	0.018667	0.033627	0.049951	0.078134	0.085629	0.040655	0.065524	0.031718	0.036555	0.059035	0.070044	0.052544	0.100605	0.064932	0.029706	0.054682	0.040626	0.065595	0.038191	0.109722	0.056018	0.093006	0.086098	0.085926	0.056362	0.017496	0.06042	0.021297	0.083222	0.03663	0.112171	0.072839	0.038288	0.168557	0.138468	0.054284	0.03023	0.045905	0.031962	0.086278	0.02803	0.011913	0.070521	0.038934	0.061827	0.022509	0.058735	0.021124	0.085466	0.022384	0.042793	0.06791	0.032062	0.065187	0.169782	0.057155	0.116992	0.106486	0.091774	0.06878	0.084747	0.226002	0.018007	0.101829	0.045969	0.069049
31639	ENSMUSG00000005649	Cabp5	0.0	0.0	0.0	0.0	0.0	0.0	0.0	0.0	0.0	0.0	0.0	0.0	0.0	0.0	0.0	0.0	0.0	0.0	0.0	0.0	0.0	0.0	0.0	0.0	0.0	0.0	0.0	0.0	0.0	0.0	0.0	0.0	0.0	0.0	0.0	0.0	0.0	0.0	0.0	0.0	0.0	0.0	0.0	0.0	0.0	0.0	0.0	0.0	0.0	0.0	0.0	0.0	0.0	0.0	0.0	0.0	0.0	0.0	0.0	0.0	0.0	0.0	0.0	0.0	0.0	0.0	0.0	0.0	0.0173	0.0	0.0	0.0	0.0	0.0	0.0	0.0	0.0	0.0	0.0	0.0	0.0	0.0	0.0	0.0	0.0	0.0	0.0	0.015748	0.0	0.0	0.0	0.0	0.0	0.0	0.0	0.0	0.0	0.0	0.0	0.0	0.0	0.0	0.0	0.0	0.0	0.0	0.0	0.0	0.0	0.0	0.0	0.0	0.0	0.0	0.0	0.0	0.0	0.0	0.0	0.0	0.0	0.0	0.0	0.0	0.0	0.0	0.0	0.0	0.0	0.0	0.0	0.0	0.0	0.0	0.0	0.0	0.0	0.0	0.0	0.0	0.0	0.0	0.0	0.0	0.0	0.0	0.0	0.0	0.0	0.0	0.0	0.0	0.0	0.0	0.0	0.0	0.0	0.0	0.0	0.0	0.0	0.0	0.0	0.0	0.0	0.0	0.0	0.0	0.0	0.0	0.0	0.0	0.0	0.0	0.0	0.0	0.0	0.0	0.0	0.0	0.0	0.0	0.0	0.0	0.0	0.0	0.0	0.0	0.0	0.0	0.0	0.0	0.0	0.0	0.0	0.0	0.0	0.0	0.0	0.0	0.0	0.0	0.0	0.0	0.0	0.0	0.0	0.0	0.0	0.0	0.0	0.0	0.0	0.0	0.0	0.0	0.0	0.0	0.0	0.0	0.0	0.0	0.0	0.0	0.0	0.0	0.0	0.0	0.0	0.0	0.0	0.0	0.0	0.0	0.0	0.0	0.0	0.0	0.0	0.0	0.0	0.0	0.0	0.0	0.0	0.0	0.0	0.0	0.0	0.0	0.0	0.0	0.0	0.0	0.0	0.0	0.0	0.0	0.0	0.0	0.0	0.0	0.0	0.0	0.0	0.0	0.0	0.0	0.0	0.0	0.0	0.0	0.0	0.0	0.0	0.0	0.0	0.0	0.0	0.0	0.0	0.0	0.0	0.0	0.0	0.0	0.0	0.0	0.0	0.0	0.0	0.0	0.0	0.0	0.0	0.0	0.0	0.0	0.0	0.0	0.0	0.0	0.0	0.0	0.0	0.0	0.0	0.0	0.0	0.0	0.0	0.0	0.0	0.0	0.0	0.0	0.0	0.0	0.0	0.0	0.0	0.0	0.0	0.0	0.0	0.0	0.0	0.0	0.0	0.0	0.0	0.0	0.0	0.0	0.0	0.0	0.0	0.0	0.0	0.0	0.0	0.0	0.0	0.0	0.0	0.0	0.0	0.0	0.0	0.0	0.0	0.0	0.0	0.248442	0.0	0.0	0.0	0.0	0.0	0.0	0.0	0.0	0.0	0.0	0.0	0.0	0.0	0.0	0.0	0.0	0.0	0.0	0.0	0.0	0.0	0.0	0.0	0.0	0.0	0.0	0.0	0.0	0.0	0.0	0.0	0.0	0.0	0.0	0.0	0.0	0.0	0.0	0.0	0.0	0.0	0.0	0.0	0.0	0.0	0.0	0.0	0.0	0.0	0.0	0.0	0.0	0.0	0.0	0.0	0.0	0.0	0.0	0.0	0.0	0.0	0.034081	0.0	0.0	0.0	0.0	0.0	0.0	0.0	0.0	0.0	0.0	0.0	0.0	0.0	0.0	0.0	0.0	0.0	0.0	0.0	0.0	0.0	0.0	0.0	0.0	0.0	0.0	0.0	0.0	0.0	0.0	0.0	0.0	0.0	0.0	0.0	0.201133	0.0	0.0	0.0	0.0	0.0	0.0	0.0	0.0	0.0	0.0	0.0	0.0	0.0	0.0	0.0	0.0	0.0	0.0	0.0	0.0	0.0	0.0	0.0	0.0	0.0	0.0	0.0	0.0	0.0	0.0	0.0	0.0	0.0	0.0	0.0	0.0	0.0	0.0	0.0	0.0	0.0	0.0	0.0	0.0	0.0	0.0	0.0	0.0	0.0	0.0	0.0	0.0	0.0	0.0	0.0	0.0	0.0	0.0	0.0	0.0	0.0	0.0	0.0	0.0	0.0	0.0	0.0	0.0	0.0	0.0	0.0	0.0	0.0	0.0	0.0	0.0	0.0	0.0	0.0	0.0	0.0	0.0	0.0	0.0	0.0	0.0	0.0	0.0	0.0	0.0	0.0	0.0	0.0	0.0	0.0	0.0	0.0	0.0	0.0	0.0	0.0	0.0	0.0	0.0	0.0	0.0	0.0	0.0	0.0	0.0	0.0	0.0	0.0	0.0	0.0	0.0	0.0	0.0	0.0	0.0	0.0	0.0	0.0	0.0	0.0	0.0	0.0	0.0	0.0	0.0	0.0	0.0	0.0	0.0	0.0	0.0	0.0	0.0	0.0	0.0	0.0	0.0	0.0	0.0	0.0	0.0	0.0	0.0	0.0	0.0	0.0	0.0	0.0	0.0	0.0	0.0	0.0	0.0	0.0	0.0	0.0	0.0	0.0	0.0	0.0	0.0	0.0	0.0	0.0	0.0	0.0	0.0	0.0	0.0	0.0	0.0	0.0	0.0	0.0	0.0	0.0	0.0	0.0	0.0	0.0	0.0	0.0	0.0	0.0	0.0	0.0	0.0	0.0	0.0	0.0	0.0	0.0	0.0	0.0	0.0	0.0	0.0	0.0	0.0	0.0	0.0	0.0	0.0	0.0	0.0	0.0	0.0	0.0	0.0	0.0	0.0	0.0	0.0	0.0	0.0	0.0	0.0	0.0	0.0	0.0	0.0	0.0	0.0	0.0	0.0	0.0	0.0	0.0	0.0	0.0	0.004882	0.004231	0.0	0.0	0.002806	0.0	0.0	0.0	0.010623	0.0	0.0	0.0	0.0	0.0	0.0	0.0	0.0	0.0	0.0	0.0	0.0	0.0	0.0	0.0	0.0	0.0	0.0	0.0	0.0	0.0	0.0	0.0	0.0	0.0	0.0	0.0	0.0	0.0	0.0	0.0	0.0	0.0	0.0	0.0	0.0	0.0	0.0	0.0	0.0	0.0	0.0	0.0	0.0	0.0	0.0	0.0	0.0	0.0	0.0	0.0	0.0	0.0	0.0	0.0	0.0	0.0	0.0	0.0	0.0	0.0	0.0	0.0	0.0	0.0	0.0	0.0	0.0	0.0	0.0	0.0	0.0	0.0	0.0	0.044483	0.0	0.0	0.0	0.0	0.0	0.0	0.0	0.0	0.0	0.0	0.0	0.0	0.0	0.0	0.0	0.0	0.0	0.0	0.0	0.048697	0.0	0.0	0.0	0.0	0.0	0.0	0.0	0.0	0.043385	0.0	0.0	0.0	0.0	0.0
31640	ENSMUSG00000084794	Gm13662	0.0	0.0	0.0	0.0	0.0	0.0	0.0	0.0	0.0	0.0	0.0	0.0	0.0	0.0	0.0	0.0	0.0	0.0	0.0	0.0	0.0	0.0	0.0	0.0	0.0	0.0	0.0	0.0	0.0	0.0	0.0	0.0	0.0	0.0	0.0	0.0	0.0	0.0	0.0	0.0	0.0	0.0	0.0	0.0	0.0	0.0	0.0	0.0	0.0	0.0	0.0	0.0	0.0	0.0	0.0	0.0	0.0	0.0	0.0	0.0	0.0	0.0	0.0	0.0	0.0	0.0	0.0	0.0	0.0	0.0	0.0	0.0	0.0	0.0	0.0	0.0	0.0	0.0	0.0	0.0	0.0	0.0	0.0	0.0	0.0	0.0	0.0	0.0	0.0	0.0	0.0	0.0	0.0	0.0	0.0	0.0	0.0	0.0	0.0	0.0	0.0	0.0	0.0	0.0	0.0	0.0	0.0	0.0	0.0	0.0	0.0	0.0	0.0	0.0	0.0	0.0	0.0	0.0	0.0	0.0	0.0	0.0	0.0	0.0	0.0	0.0	0.0	0.0	0.0	0.0	0.0	0.0	0.0	0.0	0.0	0.0	0.0	0.0	0.0	0.0	0.0	0.0	0.0	0.0	0.0	0.0	0.0	0.0	0.0	0.0	0.0	0.0	0.0	0.0	0.0	0.0	0.0	0.0	0.0	0.0	0.0	0.0	0.0	0.0	0.0	0.0	0.0	0.0	0.0	0.0	0.0	0.0	0.0	0.0	0.0	0.0	0.0	0.0	0.0	0.0	0.0	0.0	0.0	0.0	0.0	0.0	0.0	0.0	0.0	0.0	0.0	0.0	0.0	0.0	0.0	0.0	0.0	0.0	0.0	0.0	0.0	0.0	0.0	0.0	0.0	0.0	0.0	0.0	0.0	0.0	0.0	0.0	0.0	0.0	0.0	0.0	0.0	0.0	0.0	0.0	0.0	0.0	0.0	0.0	0.0	0.0	0.0	0.0	0.0	0.0	0.0	0.0	0.0	0.0	0.0	0.0	0.0	0.0	0.0	0.0	0.0	0.0	0.0	0.0	0.0	0.0	0.0	0.0	0.0	0.0	0.0	0.0	0.0	0.0	0.0	0.0	0.0	0.0	0.0	0.0	0.0	0.0	0.0	0.0	0.0	0.0	0.0	0.0	0.0	0.0	0.0	0.0	0.0	0.0	0.0	0.0	0.0	0.0	0.0	0.0	0.0	0.0	0.0	0.0	0.0	0.0	0.0	0.0	0.0	0.0	0.0	0.0	0.0	0.0	0.0	0.0	0.0	0.0	0.0	0.0	0.0	0.0	0.0	0.0	0.0	0.0	0.0	0.0	0.0	0.0	0.0	0.0	0.0	0.0	0.0	0.0	0.0	0.0	0.0	0.0	0.0	0.0	0.0	0.0	0.0	0.0	0.0	0.0	0.0	0.0	0.0	0.0	0.0	0.0	0.0	0.0	0.0	0.0	0.0	0.0	0.0	0.0	0.0	0.0	0.0	0.0	0.0	0.0	0.0	0.0	0.0	0.0	0.0	0.0	0.0	0.0	0.0	0.0	0.0	0.0	0.0	0.0	0.0	0.0	0.0	0.0	0.0	0.0	0.0	0.0	0.0	0.0	0.0	0.0	0.0	0.0	0.0	0.0	0.0	0.0	0.0	0.0	0.0	0.0	0.0	0.0	0.0	0.0	0.0	0.0	0.0	0.0	0.0	0.0	0.0	0.0	0.0	0.0	0.0	0.0	0.0	0.0	0.0	0.0	0.0	0.0	0.0	0.0	0.0	0.0	0.0	0.0	0.0	0.0	0.0	0.0	0.0	0.0	0.0	0.0	0.0	0.0	0.0	0.0	0.0	0.0	0.0	0.0	0.0	0.0	0.0	0.0	0.0	0.0	0.0	0.0	0.0	0.0	0.0	0.0	0.0	0.0	0.0	0.0	0.0	0.0	0.0	0.0	0.334859	0.0	0.0	0.0	0.0	0.0	0.346062	0.0	0.0	0.0	0.0	0.0	0.0	0.0	0.0	0.0	0.0	0.0	0.0	0.0	0.0	0.0	0.0	0.0	0.0	0.0	0.0	0.0	0.0	0.0	0.0	0.0	0.0	0.0	0.0	0.0	0.0	0.0	0.0	0.0	0.0	0.0	0.0	0.0	0.0	0.0	0.0	0.0	0.0	0.0	0.0	0.0	0.0	0.0	0.0	0.0	0.0	0.0	0.0	0.0	0.0	0.0	0.0	0.0	0.0	0.0	0.0	0.0	0.0	0.0	0.0	0.0	0.0	0.0	0.0	0.0	0.0	0.0	0.0	0.0	0.0	0.0	0.0	0.0	0.0	0.0	0.0	0.0	0.0	0.0	0.0	0.0	0.0	0.0	0.0	0.0	0.0	0.0	0.0	0.0	0.0	0.0	0.0	0.0	0.0	0.0	0.0	0.0	0.0	0.0	0.0	0.0	0.0	0.0	0.0	0.0	0.0	0.0	0.0	0.0	0.0	0.0	0.0	0.0	0.0	0.0	0.0	0.0	0.0	0.0	0.0	0.0	0.0	0.0	0.0	0.0	0.0	0.0	0.0	0.0	0.0	0.0	0.0	0.0	0.0	0.0	0.0	0.0	0.0	0.0	0.0	0.0	0.0	0.0	0.0	0.0	0.0	0.0	0.0	0.0	0.0	0.0	0.0	0.0	0.0	0.0	0.0	0.0	0.0	0.0	0.0	0.0	0.0	0.0	0.0	0.0	0.0	0.0	0.0	0.0	0.0	0.0	0.0	0.0	0.0	0.0	0.0	0.0	0.0	0.0	0.0	0.0	0.0	0.0	0.0	0.0	0.0	0.0	0.0	0.0	0.0	0.0	0.0	0.0	0.0	0.0	0.0	0.0	0.0	0.0	0.0	0.0	0.0	0.0	0.0	0.0	0.0	0.0	0.0	0.0	0.0	0.0	0.0	0.0	0.0	0.0	0.0	0.0	0.0	0.0	0.0	0.0	0.0	0.0	0.0	0.0	0.0	0.0	0.016871	0.0	0.0	0.0	0.0	0.007734	0.0	0.0	0.0	0.0	0.0	0.0	0.0	0.0	0.0	0.0	0.0	0.0	0.0	0.0	0.0	0.0	0.0	0.0	0.0	0.0	0.0	0.0	0.0	0.0	0.0	0.0	0.0	0.0	0.0	0.0	0.0	0.0	0.0	0.0	0.0	0.0	0.0	0.0	0.0	0.0	0.0	0.0	0.0	0.0	0.0	0.0	0.0	0.0	0.0	0.0	0.0	0.0	0.0	0.0	0.0	0.0	0.0	0.0	0.0	0.0	0.0	0.0	0.0	0.0	0.0	0.0	0.0	0.0	0.0	0.0	0.0	0.0	0.0	0.0	0.0	0.0	0.0	0.0	0.0	0.0	0.0	0.0	0.0	0.0	0.0	0.0	0.0	0.0	0.0	0.0	0.173878	0.0	0.0	0.0	0.0	0.0	0.0	0.0	0.0	0.0	0.196314	0.0	0.0	0.0	0.0	0.0	0.0	0.0	0.0	0.0	0.0	0.0	0.0
31641	ENSMUSG00000066720	Cldn9	0.0	0.0	0.0	0.0	0.0	0.0	0.0	0.0	0.0	0.0	0.0	0.0	0.0	0.0	0.0	0.0	0.0	0.0	0.0	0.0	0.0	0.0	0.0	0.0	0.0	0.0	0.0	0.0	0.0	0.0	0.0	0.0	0.0	0.0	0.0	0.046128	0.0	0.0	0.0	0.0	0.0	0.0	0.0	0.025939	0.0	0.0	0.0	0.0	0.054254	0.0	0.0	0.0	0.0	0.0	0.0	0.025517	0.0	0.0	0.0	0.0	0.0	0.0	0.0	0.0	0.0	0.0	0.0	0.0	0.0	0.0	0.0	0.0	0.0	0.0	0.0	0.0	0.0	0.0	0.0	0.0	0.0	0.0	0.0	0.0	0.0	0.0	0.0	0.0	0.0	0.0	0.0	0.0	0.0	0.0	0.0	0.0	0.0	0.0	0.0	0.0	0.0	0.0	0.0	0.0	0.0	0.0	0.0	0.0	0.0	0.0	0.0	0.0	0.0	0.0	0.0	0.0	0.0	0.0	0.0	0.0	0.0	0.0	0.0	0.0	0.0	0.0	0.0	0.0	0.0	0.0	0.0	0.0	0.0	0.0	0.0	0.0	0.0	0.0	0.040053	0.0	0.0	0.0	0.0	0.0	0.0	0.0	0.0	0.0	0.0	0.0	0.0	0.0	0.0	0.0	0.0	0.0	0.0	0.0	0.0	0.0	0.0	0.0	0.0	0.0	0.0	0.0	0.0	0.0	0.0	0.0	0.0	0.0	0.0	0.0	0.0	0.0	0.0	0.0	0.0	0.0	0.0	0.0	0.0	0.0	0.0	0.0	0.0	0.0	0.0	0.0	0.0	0.0	0.0	0.0	0.0	0.0	0.0	0.061293	0.0	0.0	0.0	0.0	0.0	0.0	0.0	0.0	0.0	0.0	0.0	0.0	0.0	0.0	0.0	0.0	0.0	0.0	0.0	0.0	0.0	0.0	0.0	0.0	0.0	0.0	0.0	0.0	0.0	0.0	0.0	0.0	0.0	0.0	0.0	0.0	0.0	0.0	0.0	0.0	0.0	0.0	0.0	0.0	0.0	0.0	0.0	0.0	0.0	0.0	0.0	0.0	0.0	0.0	0.0	0.0	0.0	0.0	0.0	0.0	0.0	0.0	0.0	0.0	0.0	0.0	0.0	0.0	0.0	0.0	0.0	0.0	0.0	0.0	0.0	0.0	0.0	0.0	0.0	0.0	0.0	0.0	0.0	0.0	0.0	0.0	0.0	0.0	0.0	0.0	0.0	0.0	0.0	0.0	0.0	0.0	0.0	0.0	0.0	0.0	0.0	0.0	0.0	0.0	0.0	0.0	0.0	0.0	0.0	0.0	0.0	0.0	0.0	0.0	0.0	0.0	0.0	0.0	0.0	0.0	0.0	0.0	0.0	0.0	0.0	0.0	0.0	0.0	0.0	0.0	0.0	0.0	0.0	0.0	0.0	0.0	0.0	0.0	0.0	0.0	0.0	0.0	0.0	0.0	0.0	0.0	0.0	0.0	0.0	0.0	0.0	0.0	0.0	0.0	0.0	0.0	0.0	0.0	0.0	0.0	0.0	0.0	0.0	0.0	0.0	0.0	0.0	0.0	0.0	0.0	0.0	0.0	0.0	0.0	0.0	0.0	0.0	0.0	0.0	0.0	0.0	0.0	0.0	0.0	0.0	0.0	0.0	0.11121	0.0	0.0	0.0	0.0	0.0	0.0	0.0	0.0	0.0	0.0	0.0	0.0	0.0	0.0	0.0	0.0	0.0	0.0	0.0	0.0	0.0	0.0	0.0	0.0	0.0	0.0	0.0	0.0	0.0	0.0	0.0	0.0	0.0	0.0	0.0	0.0	0.0	0.0	0.0	0.0	0.0	0.0	0.0	0.0	0.0	0.0	0.0	0.0	0.0	0.0	0.0	0.0	0.0	0.0	0.0	0.0	0.0	0.0	0.0	0.0	0.0	0.0	0.0	0.0	0.0	0.0	0.0	0.0	0.0	0.0	0.0	0.0	0.0	0.0	0.0	0.0	0.0	0.0	0.0	0.0	0.0	0.0	0.0	0.0	0.0	0.0	0.0	0.0	0.0	0.0	0.0	0.0	0.0	0.0	0.0	0.0	0.0	0.0	0.0	0.0	0.0	0.0	0.0	0.0	0.0	0.0	0.0	0.0	0.0	0.0	0.0	0.0	0.0	0.0	0.0	0.0	0.0	0.0	0.0	0.0	0.0	0.0	0.0	0.0	0.0	0.0	0.0	0.0	0.0	0.0	0.0	0.0	0.0	0.0	0.0	0.0	0.0	0.0	0.0	0.0	0.0	0.0	0.0	0.0	0.0	0.0	0.0	0.0	0.0	0.0	0.0	0.0	0.0	0.0	0.0	0.0	0.0	0.0	0.0	0.0	0.0	0.0	0.0	0.0	0.0	0.0	0.0	0.0	0.0	0.0	0.0	0.0	0.0	0.0	0.0	0.0	0.0	0.0	0.0	0.0	0.0	0.0	0.0	0.0	0.0	0.0	0.0	0.0	0.0	0.0	0.0	0.0	0.0	0.0	0.0	0.0	0.0	0.0	0.0	0.0	0.0	0.0	0.0	0.0	0.0	0.02917	0.0	0.0	0.0	0.0	0.0	0.0	0.129808	0.0	0.0	0.0	0.0	0.0	0.017241	0.0	0.0	0.0	0.0	0.0	0.0	0.0	0.0	0.0	0.028671	0.0	0.0	0.0	0.0	0.0	0.0	0.0	0.0	0.0	0.0	0.0	0.0	0.0	0.0	0.0	0.0	0.0	0.0	0.0	0.0	0.0	0.0	0.0	0.0	0.0	0.0	0.0	0.0	0.0	0.0	0.0	0.0	0.0	0.0	0.0	0.0	0.0	0.0	0.0	0.0	0.0	0.0	0.0	0.0	0.0	0.0	0.0	0.0	0.0	0.0	0.029724	0.0	0.0	0.0	0.0	0.0	0.0	0.0	0.0	0.0	0.0	0.0	0.03279	0.0	0.0	0.0	0.0	0.0	0.0	0.0	0.0	0.0	0.0	0.0	0.0	0.0	0.003953	0.0	0.0	0.0	0.0	0.0	0.0	0.0	0.0	0.0	0.0	0.0	0.0	0.0	0.0	0.0	0.0	0.0	0.0	0.0	0.0	0.0	0.0	0.0	0.0	0.0	0.0	0.0	0.0	0.0	0.0	0.0	0.0	0.0	0.0	0.0	0.0	0.0	0.0	0.0	0.0	0.0	0.0	0.0	0.0	0.0	0.0	0.0	0.0	0.0	0.0	0.0	0.0	0.0	0.0	0.0	0.0	0.0	0.0	0.0	0.0	0.0	0.0	0.0	0.0	0.0	0.0	0.0	0.0	0.0	0.0	0.0	0.0	0.0	0.0	0.0	0.0	0.0	0.0	0.0	0.0	0.0	0.0	0.0	0.0	0.0	0.0	0.0	0.0	0.0	0.0	0.0	0.0	0.0	0.0	0.0	0.0	0.0	0.0	0.0	0.0	0.0	0.0	0.0	0.0	0.0	0.0	0.0	0.0	0.0	0.0	0.0	0.0	0.0
31642	ENSMUSG00000081666	Gm11677	0.0	0.0	0.0	0.0	0.0	0.0	0.0	0.0	0.0	0.0	0.0	0.0	0.0	0.0	0.0	0.0	0.0	0.0	0.0	0.0	0.0	0.0	0.0	0.0	0.0	0.0	0.0	0.0	0.0	0.0	0.0	0.0	0.0	0.0	0.0	0.0	0.0	0.0	0.0	0.0	0.0	0.0	0.0	0.0	0.0	0.0	0.0	0.0	0.0	0.0	0.0	0.0	0.0	0.0	0.02952	0.0	0.0	0.0	0.0	0.0	0.0	0.0	0.0	0.0	0.0	0.0	0.0	0.0	0.0	0.0	0.0	0.0	0.0	0.0	0.0	0.0	0.0	0.0	0.0	0.0	0.0	0.0	0.0	0.0	0.0	0.0	0.0	0.0	0.0	0.0	0.0	0.0	0.0	0.0	0.0	0.0	0.0	0.0	0.0	0.0	0.0	0.021758	0.0	0.019933	0.0	0.0	0.0	0.0	0.0	0.0	0.0	0.0	0.0	0.0	0.0	0.0	0.0	0.0	0.021412	0.0	0.0	0.0	0.0	0.0	0.0	0.0	0.0	0.0	0.0	0.0	0.0	0.0	0.0	0.0	0.0	0.0	0.0	0.0	0.0	0.0	0.0	0.0	0.0	0.0	0.0	0.0	0.0	0.0	0.0	0.0	0.0	0.0	0.0	0.0	0.0	0.0	0.0	0.0	0.0	0.0	0.0	0.0	0.0	0.087801	0.0	0.0	0.0	0.0	0.0	0.073799	0.0	0.0	0.0	0.0	0.0	0.0	0.0	0.0	0.0	0.0	0.0	0.0	0.0	0.0	0.0	0.0	0.0	0.0	0.0	0.0	0.0	0.0	0.0	0.0	0.0	0.0	0.0	0.0	0.0	0.0	0.0	0.0	0.0	0.0	0.0	0.0	0.0	0.0	0.0	0.0	0.0	0.0	0.0	0.0	0.0	0.0	0.0	0.0	0.0	0.0	0.0	0.0	0.0	0.0	0.0	0.0	0.0	0.0	0.0	0.0	0.0	0.0	0.0	0.0	0.0	0.0	0.0	0.0	0.0	0.0	0.0	0.0	0.0	0.0	0.0	0.0	0.0	0.0	0.0	0.0	0.0	0.0	0.0	0.0	0.0	0.0	0.0	0.0	0.0	0.0	0.0	0.0	0.241393	0.309762	0.11233	0.20748	0.093053	0.186499	0.377699	0.367482	0.0	0.089531	0.332887	0.0	0.0	0.1719	0.198401	0.0	0.0	0.0	0.0	0.0	0.0	0.0	0.0	0.0	0.080716	0.0	0.0	0.0	0.0	0.0	0.0	0.0	0.0	0.0	0.0	0.0	0.0	0.0	0.0	0.0	0.0	0.0	0.0	0.0	0.0	0.0	0.0	0.0	0.0	0.0	0.0	0.0	0.0	0.0	0.0	0.0	0.0	0.0	0.0	0.0	0.0	0.0	0.0	0.0	0.0	0.0	0.0	0.0	0.0	0.0	0.0	0.0	0.0	0.0	0.0	0.0	0.0	0.0	0.0	0.0	0.0	0.0	0.0	0.163041	0.0	0.0	0.0	0.0	0.0	0.0	0.0	0.0	0.0	0.0	0.0	0.0	0.0	0.0	0.0	0.0	0.0	0.0	0.16297	0.041061	0.142984	0.0	0.094521	0.052372	0.0	0.030839	0.010801	0.061155	0.10912	0.0	0.0	0.0	0.0	0.0	0.0	0.147487	0.0	0.0	0.0	0.0	0.0	0.0	0.0	0.0	0.0	0.0	0.0	0.0	0.0	0.0	0.0	0.0	0.0	0.0	0.0	0.0	0.0	0.0	0.0	0.0	0.0	0.0	0.0	0.0	0.0	0.0	0.041858	0.0	0.0	0.0	0.0	0.0	0.0	0.0	0.0	0.0	0.0	0.0	0.0	0.0	0.0	0.0	0.0	0.0	0.0	0.0	0.0	0.0	0.0	0.0	0.0	0.0	0.0	0.0	0.0	0.0	0.0	0.0	0.0	0.0	0.0	0.0	0.0	0.0	0.0	0.0	0.0	0.0	0.0	0.0	0.0	0.0	0.0	0.0	0.0	0.0	0.0	0.0	0.0	0.0	0.0	0.0	0.0	0.0	0.0	0.0	0.0	0.0	0.0	0.0	0.0	0.0	0.0	0.0	0.0	0.032828	0.0	0.0	0.0	0.0	0.053604	0.0	0.0	0.0	0.0	0.0	0.0	0.0	0.0	0.0	0.0	0.0	0.016039	0.0	0.0	0.0	0.0	0.0	0.017841	0.0	0.0	0.0	0.0	0.0	0.0	0.0	0.0	0.0	0.0	0.0	0.0	0.013724	0.0	0.0	0.0	0.0	0.0	0.0	0.0	0.0	0.0	0.0	0.0	0.0	0.0	0.0	0.0	0.0	0.0	0.0	0.0	0.0	0.0	0.0	0.0	0.0	0.0	0.0	0.0	0.0	0.0	0.0	0.0	0.0	0.0	0.0	0.0	0.0	0.0	0.0	0.0	0.0	0.0	0.0	0.0	0.012522	0.0	0.0	0.0	0.0	0.0	0.0	0.0	0.0	0.0	0.0	0.0	0.0	0.0	0.0	0.0	0.0	0.0	0.0	0.0	0.0	0.0	0.0	0.0	0.0	0.0	0.0	0.0	0.0	0.0	0.0	0.0	0.0	0.0	0.0	0.0	0.0	0.0	0.0	0.0	0.0	0.0	0.0	0.0	0.0	0.0	0.0	0.0	0.0	0.0	0.0	0.0	0.0	0.0	0.0	0.0	0.047132	0.0	0.0	0.0	0.0	0.032452	0.0	0.0	0.0	0.0	0.0	0.0	0.0	0.0	0.0	0.0	0.0	0.0	0.0	0.0	0.0	0.0	0.0	0.0	0.0	0.0	0.0	0.0	0.0	0.0	0.0	0.0	0.0	0.0	0.0	0.0	0.0	0.0	0.0	0.0	0.0	0.0	0.0	0.0	0.0	0.0	0.0	0.0	0.0	0.0	0.0	0.054707	0.0	0.0	0.0	0.0	0.0	0.0	0.0	0.0	0.0	0.0	0.0	0.0	0.0	0.0	0.0	0.0	0.0	0.0	0.0	0.0	0.0	0.0	0.0	0.0	0.0	0.0	0.0	0.0	0.0	0.0	0.0	0.0	0.0	0.0	0.0	0.0	0.0	0.0	0.0	0.0	0.0	0.0	0.0	0.0	0.0	0.0	0.0	0.0	0.0	0.0	0.0	0.0	0.0	0.0	0.0	0.0	0.0	0.0	0.0	0.071261	0.0	0.0	0.0	0.086864	0.0	0.0	0.0	0.0	0.0	0.0	0.0	0.0	0.0	0.0	0.0	0.0	0.0	0.0	0.0	0.0	0.033037	0.0	0.0	0.0	0.0	0.0	0.0	0.0	0.0	0.0	0.0	0.683492	0.0	0.223868	0.0	0.093379	0.547593	0.114523	0.0	0.094847	0.211243	0.0	0.353104	0.117265	0.0	0.0	0.089059	0.0	0.058499	0.0	0.036223	0.0	0.0	0.0	0.0	0.0	0.0	0.0	0.0	0.0	0.0	0.0	0.0	0.0	0.0	0.0	0.0	0.0	0.0	0.0	0.0	0.0	0.0	0.0	0.0	0.0
31643	ENSMUSG00000006941	Eif1b	10.8026	11.1151	9.74003	12.3693	12.9882	12.6013	13.8958	8.80622	9.91448	10.18	9.75734	13.7034	29.8407	30.9614	21.2054	26.5677	29.2017	25.7531	18.5125	26.8281	24.9781	25.6015	26.9773	25.5354	24.3036	23.4964	25.7091	22.8519	16.7159	24.7365	18.5264	25.1486	23.5913	23.9401	22.1758	26.2988	31.5666	20.3412	21.558	0.75622	24.6915	24.5177	28.3185	26.6211	31.1369	22.0723	22.7003	26.1768	18.5757	23.5576	21.6103	23.6682	21.8225	23.7972	23.0611	27.755	17.2704	11.5484	18.9085	22.6967	21.8222	20.2107	20.9548	21.3721	20.7089	25.6139	22.1513	23.7463	20.2376	22.135	24.8012	24.0303	26.199	17.7093	19.7203	22.8505	20.2362	20.9985	29.352	20.65	22.8068	28.4508	21.5172	19.8868	23.9675	26.5434	27.5701	23.1952	26.0071	14.9228	16.59	11.1375	11.2296	10.6265	14.686	11.8465	9.56166	11.3227	12.9038	8.08466	9.29342	12.1956	10.7548	10.4948	11.408	13.2015	11.753	9.50851	10.6127	9.3653	9.71946	12.7975	11.6231	14.1982	13.4237	12.8031	9.8251	8.22218	12.3725	9.86884	9.97565	11.3694	9.33534	14.8166	9.01849	11.6344	9.34832	8.56859	13.2498	12.3935	10.7765	11.698	12.0845	11.1392	12.9582	14.9999	11.3349	29.0595	21.5694	21.0794	21.658	30.9675	24.6385	22.9182	25.8596	23.7188	25.6258	21.4212	26.5994	24.6719	21.0407	24.2725	24.1054	22.2259	30.8271	21.6679	20.9668	23.5654	30.5648	26.7564	31.9477	28.7226	38.0654	27.2348	24.4948	28.5872	21.6633	27.2891	25.4838	31.3652	20.7998	29.8373	27.7988	22.2049	28.6837	19.1007	24.3391	24.0446	21.6802	24.2609	20.5483	27.1874	30.5456	25.7741	22.4614	30.4594	27.1352	25.26	24.7924	28.3512	30.4069	33.7786	22.4067	26.3316	28.8953	19.2523	34.1068	23.5186	26.7111	21.9394	28.383	26.3894	31.0778	30.2555	22.2253	28.2076	195.95	227.911	277.673	235.35	224.386	201.923	227.284	231.699	208.858	234.551	211.541	165.312	254.106	255.368	199.873	221.239	187.644	221.377	23.0054	22.7724	17.9025	19.9164	23.7881	19.3169	19.9441	23.9731	19.8216	25.7363	22.9048	19.2246	19.76	20.7475	26.0624	19.9261	16.4228	17.3685	23.3431	21.4673	19.7735	20.7414	20.4528	21.491	21.4438	24.2108	31.8601	24.0097	24.8806	21.8546	27.4564	26.2999	24.8323	27.7169	20.4375	20.9228	28.475	22.9246	23.1169	29.0504	29.4507	26.5498	27.6102	26.6135	29.6396	26.8691	27.4189	21.8462	26.4138	25.8408	26.5692	24.0799	23.5675	13.6181	9.65644	11.5968	9.79475	11.7069	7.63978	8.42952	7.43131	11.2117	10.7848	10.5422	9.34807	9.90194	9.6286	10.0998	11.4749	8.46586	8.48395	10.5196	7.99087	8.76045	9.18656	12.0685	11.653	8.52154	10.37	11.3101	9.69839	8.58308	11.7901	11.4854	13.0032	16.4512	17.8085	17.3705	15.0703	17.0282	15.2225	19.9925	18.4605	15.6564	12.5049	16.6438	17.2688	31.5709	26.0252	24.4081	25.8914	29.2588	31.2507	28.5782	23.4904	31.1824	26.5756	27.4604	26.1185	26.2356	29.0747	28.5877	29.376	30.8821	25.5117	28.2632	25.2047	22.6542	24.2666	31.9889	26.2209	14.5146	17.9775	24.8071	22.3329	23.0372	17.1493	15.4574	15.2409	18.7226	17.2784	16.5359	20.6912	15.4272	17.7443	11.0785	14.1297	16.6652	18.7748	10.2242	10.259	8.62624	7.76193	9.17019	13.9773	13.3301	7.99739	8.58766	8.30344	9.81854	9.99071	25.1274	26.4906	22.1874	23.8183	25.1532	25.3637	22.226	25.7603	23.7311	24.9075	33.5375	27.2737	21.161	22.8238	25.6982	21.5779	22.3045	22.2483	29.0193	26.7217	22.2288	18.2554	26.3602	22.1519	22.1979	24.83	22.6392	24.4089	26.2128	25.8032	23.6001	22.9595	27.0013	24.3433	24.3331	22.1294	20.9636	17.6629	27.2006	25.1737	25.0103	23.4832	29.4729	20.2067	20.1435	28.9781	22.7201	28.2877	20.871	18.379	16.3304	23.4728	28.9639	20.6877	18.69	29.2488	22.894	21.4333	17.3529	23.3477	13.4886	20.2447	22.0662	32.7993	22.4727	15.5875	18.9315	18.0956	13.5196	16.2106	22.0153	23.9939	20.913	15.7384	11.6576	15.9109	11.9681	12.0917	22.673	19.7255	10.3802	17.45	11.6025	12.2173	14.7709	14.0618	15.0685	10.6431	14.5671	15.573	15.3966	13.3976	22.3991	22.9366	26.1311	26.8546	21.4244	23.4785	24.9674	23.9189	14.1199	10.7826	12.8192	14.7206	9.60377	12.8647	8.44678	10.6106	14.4897	14.0224	10.9415	14.2412	11.4735	12.871	11.6728	15.8509	15.6876	14.3207	15.5862	13.5263	12.1068	8.41937	9.28011	9.90989	22.955	26.8544	25.895	28.3891	23.9017	25.4825	23.8721	23.8144	27.2652	32.1844	23.348	24.2323	26.347	34.6527	18.7205	30.3286	21.0228	19.8357	21.4555	24.5848	29.8218	22.4454	30.4556	18.5117	28.7608	18.2158	27.8743	25.936	32.4022	19.824	31.0547	29.9098	23.1484	10.8199	9.41716	9.07537	15.7324	11.5479	13.286	7.25388	15.3259	7.4426	11.5121	11.9798	9.28187	13.2977	9.86349	11.0741	15.9522	14.8626	9.07296	16.4959	24.3764	11.7479	17.1394	24.5892	10.7343	23.3044	11.6296	14.1942	18.9332	21.2773	12.153	9.47018	22.8774	26.7189	9.01941	19.7375	22.6755	18.2331	11.9683	12.1399	19.4446	11.7323	7.91177	21.7422	13.9688	14.3138	10.9895	17.7057	37.3193	29.0976	23.9074	28.4453	38.8437	20.8499	31.8434	25.7709	33.2209	23.1761	37.469	22.6748	29.9144	22.5321	31.2901	22.0161	20.9974	30.5223	47.7757	28.8423	24.5476	38.7728	26.5555	32.6222	22.8823	20.0719	32.88	19.2212	21.0497	21.7662	23.7736	26.5552	30.1637	24.593	21.8989	20.8227	26.3489	20.3086	29.6242	18.4578	19.0977	33.5731	18.5954	22.5798	19.8498	19.4585	14.878	16.3535	16.9324	8.89432	8.33286	11.8004	8.43617	9.59881	12.784	10.9216	7.48007	12.8734	10.1774	7.40053	26.1679	29.7157	25.8049	30.535	25.8088	28.7152	30.181	23.6154	25.2624	26.4355	34.9498	0.0	23.5634	27.1382	26.3394	26.4559	22.8929	31.331	23.5959	30.2278	27.0708	26.3547	36.7062	27.1421	18.8119	21.336	24.8267	22.9892	22.066	18.3208	18.9325	23.8136	17.1459	21.0307	25.0921	30.571	17.4912	25.4793	24.7302	22.5079	26.5248	15.6021	25.3863	24.126	26.1883	20.9831	21.3488	3.95022	2.58935	3.44139	2.65285	3.07035	2.47541	19.6351	23.8324	24.9849	34.3796	22.2342	28.2652	22.262	23.9426	24.8361	19.0057	25.2307	27.2094	20.3796	25.471	24.3952	20.6768	20.0691	30.3948	187.703	244.27	205.655	244.469	253.869	228.69	226.574	198.072	177.368	220.459	194.266	285.498	296.104	215.382	243.842	220.133	174.116	164.047	27.1342	26.509	30.28	24.9198	24.5697	24.2675	24.2286	28.0409	33.1162	24.3929	24.9612	24.9532	21.5392	21.9961	20.0332	24.2103	20.0624	24.8475	23.2776	21.126	22.0972	22.4314	25.9302	22.6309	21.6409	24.3414	21.3322	22.9226	25.0367	22.3962	32.089	29.9065	29.2841	32.3439	32.36	31.0367	27.0986	25.6745	30.2064	23.2118	21.3522	27.0047	24.5077	27.0618	30.4196	25.1416	28.8329	4.54331	5.61142	5.14346	5.26164	4.76094	5.7235	28.5657	23.5495	25.3373	28.3123	25.6795	35.0725	29.4838	31.1868	23.1767	22.3984	39.7446	21.93	26.138	23.0872	27.0828	29.7009	28.2265	29.9591	27.1068	27.059	25.1096	41.6333	20.6696	27.5793
31644	ENSMUSG00000080002	Gm5566	0.326111	0.728502	0.422202	0.840912	0.960801	0.544524	0.507211	0.242347	0.622983	0.508263	0.42646	0.0	0.085868	0.0	0.0	0.177862	0.073589	0.151017	0.0	0.090796	0.092898	0.258916	0.073814	0.0	0.08476	0.0	0.178334	0.0	0.182542	0.0	0.0	0.255061	0.088598	0.26212	0.167379	0.0	0.0	0.0	0.084115	0.0	0.159913	0.0	0.173834	0.087606	0.0	0.079519	0.152717	0.181457	0.178373	0.0	0.075882	0.078537	0.0	0.0	0.142398	0.087659	0.078778	0.064342	0.0	0.086386	0.086269	0.0	0.081961	0.0	0.090422	0.0	0.0	0.070502	0.0	0.327568	0.213893	0.0	0.0	0.0	0.080229	0.0	0.172603	0.0	0.0	0.0	0.0	0.087367	0.0	0.0	0.0	0.151675	0.0	0.078144	0.255834	0.388222	1.30066	1.46487	2.15195	2.03131	0.497518	0.859304	0.976239	0.805816	1.13904	1.65276	0.671849	1.28086	1.91298	1.67865	1.04377	0.838478	2.88881	1.01402	0.758092	0.720481	0.944749	0.255045	1.02715	1.05622	0.831629	0.996825	0.464554	1.01562	0.880822	0.535913	1.05461	0.512893	2.26413	0.94652	0.385816	1.05018	0.848983	0.542345	1.34376	0.491314	1.52872	1.68237	2.67974	0.648039	0.566364	0.416118	0.945968	0.133696	0.291369	1.19189	1.10535	0.0	1.44301	0.577967	0.155949	0.582546	0.0	0.0	0.0	0.0	0.0	0.0	0.0	0.0	0.0	0.0	0.0	0.0	0.0	0.0	0.0	0.160147	0.0	0.0	0.0	0.0	0.0	0.165933	0.179496	0.169181	0.0	0.0	0.157893	0.0	0.133718	0.0	0.0	0.0	0.0	0.0	0.0	0.0	0.362314	0.0	0.0	0.0	0.0	0.0	0.404963	0.0	0.654267	0.0	0.0	0.535782	0.225155	0.188355	0.168141	0.0	0.244311	0.0	0.116664	0.0	0.221081	0.193037	0.0	0.0	0.41584	0.166525	0.0	1.32021	0.455341	0.141616	0.165267	0.0	0.142923	0.0	0.199779	1.37865	0.165794	0.0	0.0	0.904271	1.274	1.23873	0.735105	0.0	1.20557	1.1424	0.0	0.869296	0.856813	0.677509	1.53912	0.95453	0.595099	0.530043	0.0	0.181618	0.239347	1.00183	0.0	0.552874	0.308869	0.146284	0.259405	0.0	0.172338	0.178118	0.191954	0.173703	0.10076	0.115972	0.0	0.0	0.167309	0.082985	0.237886	0.0	0.0	0.08411	0.0	0.0	0.0	0.0	0.0	0.0	0.0	0.0	0.0	0.0	0.249798	0.0	0.0	0.0	0.0	0.0	0.0	0.188024	0.0	0.0	0.0	0.088156	0.0	0.0	0.106109	0.0	0.091006	0.0	0.098713	0.0	0.0	0.0	0.0	0.0	0.081003	0.0	0.0	0.0	0.0	0.0	0.0	0.091275	0.0	0.082348	0.110461	0.0	0.0	0.0	0.0	0.0	0.329481	0.577763	0.0	0.139966	0.262751	0.0	0.0	0.0	0.0	0.0	0.118171	1.51635	2.81068	2.06281	1.7173	2.53403	1.62356	0.909539	1.11461	2.39022	1.60227	1.57922	1.55489	0.720526	2.64616	1.35453	0.744433	1.09644	1.78866	3.63596	0.911216	2.21749	1.80829	1.58208	1.94578	0.204129	0.0	0.0	0.0	0.0	0.0	0.0	0.177468	0.157837	0.0	0.0	0.192935	0.399495	0.20485	0.0	0.153992	0.0	0.0	0.005784	0.013209	0.001632	0.003126	0.00264	0.020032	0.006389	0.0	0.001531	0.001015	0.015658	0.003258	0.075666	0.0	0.070512	0.0	0.0	0.0	0.093886	0.0	0.057662	0.0	0.098839	0.068548	0.0	0.240698	0.0	0.0	0.05738	0.107688	0.06873	0.053827	0.070393	0.105691	0.0	0.075343	0.187747	0.0	0.0	0.0	0.156109	0.08316	0.0	0.0	0.123006	0.10594	0.0	0.0	0.072758	0.0	0.177185	0.0	0.0	0.0	0.19361	0.0	0.079017	0.071492	0.163956	0.090417	0.242467	0.152382	0.0	0.161869	0.405654	0.175199	0.0	0.52932	0.207338	0.316201	0.284733	0.363828	0.209975	0.0	0.360714	0.315252	0.621982	0.0	0.203267	0.194357	0.0	0.984256	0.335989	0.415943	0.0	0.0	0.0	0.0	0.0	0.0	0.0	0.0	0.0	0.0	0.033373	0.0	0.03652	0.032916	0.036264	0.033344	0.137714	0.125138	0.031667	0.033829	0.202409	0.079089	0.43732	0.0	0.204717	0.083022	0.357887	0.0	0.59351	0.107775	0.784025	0.06221	0.306745	0.43835	0.517864	0.538337	0.283477	0.212085	0.58084	0.254001	0.096058	0.321788	0.241736	0.356828	0.433867	0.532399	0.296954	1.00141	0.18193	0.569725	0.277361	0.489654	0.194664	0.075169	0.32719	0.059089	0.117996	0.0	0.0	0.245391	0.061616	0.082285	0.122359	0.097017	0.085017	0.138977	0.112667	0.123401	0.121939	0.060767	0.032387	0.213263	0.096936	0.142907	0.28966	0.0	0.249561	0.362783	1.21017	0.854813	0.373949	0.72145	0.751743	0.635348	0.78457	0.0	0.0	0.0	0.0	0.0	0.0	0.0	0.0	0.0	0.0	0.0	0.037879	0.0	0.0	0.0	0.0	0.060075	0.0	0.008278	0.025927	0.0	0.0	0.0	0.006346	0.0	0.0	0.004397	0.007058	0.014846	0.0	0.0	0.01098	0.0	0.0	0.00653	0.005434	0.0	0.005093	0.0	0.011373	0.0	0.0	0.023029	0.006741	0.0	0.0	0.173734	0.748605	0.611806	0.915558	0.340989	0.30364	0.393271	0.330878	0.23528	0.181482	0.380708	0.481664	0.118943	0.443757	0.815172	0.184949	0.105409	0.071201	0.572901	0.59685	0.167633	0.0	0.121996	1.17865	0.176047	0.611865	0.46361	0.368832	0.741571	1.85179	0.266423	0.232959	0.315643	0.55879	0.650828	0.260919	0.950027	0.327649	0.434025	0.70803	0.348627	0.990749	0.298348	0.215663	0.081681	0.08571	0.080815	0.091519	0.078507	0.025411	0.0	0.016508	0.0	0.0	0.010651	0.0	0.0	0.015097	0.0	0.0	0.013323	1.38897	0.0	0.0	0.628019	0.0	0.575771	0.783558	0.494641	0.657625	0.550136	0.539462	0.0	0.47194	0.0	0.0	0.0	0.123271	0.987842	0.372272	0.380267	1.05439	0.579712	0.259537	0.722261	1.00565	0.50619	0.0	0.206466	0.231455	0.143049	0.0	0.392588	0.154141	0.0	0.0	0.21516	0.0	0.144686	0.198	0.0	0.169458	0.109216	0.0	0.110501	0.0	0.0	0.0	0.043697	0.080061	0.108747	0.112141	0.148893	0.06039	0.400328	0.098916	0.180021	0.0	0.0	0.286907	0.209475	0.076946	0.302947	0.286583	0.237464	0.0	0.160982	0.180699	0.0	0.090457	0.203734	0.0	0.878513	0.633236	0.2181	0.0	1.17112	0.0	0.709443	0.591123	0.921287	0.875804	0.172668	0.814905	0.172296	1.28071	0.0	0.176657	0.0	0.475031	0.284969	0.846721	1.47371	0.146273	0.44397	0.409478	0.708764	0.458594	1.09684	0.773756	1.00123	0.549024	0.0	0.146003	0.0	0.0	0.0	0.0	0.153419	0.260611	0.0	0.252726	0.0	0.0	0.1149	0.115351	0.100761	0.0	0.115615	0.250182	0.0	0.0	0.544407	0.0	0.0	0.0	0.0	0.0	0.0	0.0	0.0	0.0	0.0	0.0	0.0	0.0	0.0	0.003843	0.0	0.012954	0.0	0.0	0.009869	0.0	0.231295	0.28583	0.0	0.0	0.0	0.0	0.0	0.50205	0.30813	0.0	0.0	0.0	0.242469	0.0	0.305826	0.293254	0.0	0.293142	0.0	0.0	0.0	0.272266	0.26233
31645	ENSMUSG00000096137	Gm14527	0.0	0.0	0.0	0.0	0.0	0.0	0.0	0.0	0.0	0.0	0.0	0.0	0.0	0.0	0.0	0.0	0.0	0.0	0.0	0.0	0.0	0.0	0.0	0.0	0.0	0.0	0.0	0.0	0.0	0.0	0.0	0.0	0.0	0.0	0.0	0.0	0.0	0.0	0.0	0.0	0.0	0.0	0.0	0.0	0.0	0.0	0.0	0.0	0.0	0.0	0.0	0.0	0.0	0.0	0.0	0.0	0.0	0.0	0.0	0.0	0.0	0.0	0.0	0.0	0.0	0.0	0.0	0.0	0.0	0.0	0.0	0.0	0.0	0.0	0.0	0.0	0.0	0.0	0.0	0.0	0.0	0.0	0.0	0.0	0.0	0.0	0.0	0.0	0.0	0.0	0.0	0.0	0.0	0.0	0.0	0.0	0.0	0.0	0.0	0.0	0.0	0.0	0.0	0.0	0.0	0.0	0.0	0.0	0.0	0.0	0.0	0.0	0.0	0.0	0.0	0.0	0.0	0.0	0.0	0.0	0.0	0.0	0.0	0.0	0.0	0.0	0.0	0.0	0.0	0.0	0.0	0.0	0.0	0.0	0.0	0.0	0.0	0.0	0.0	0.0	0.0	0.0	0.0	0.0	0.0	0.0	0.0	0.0	0.0	0.0	0.0	0.0	0.0	0.0	0.0	0.0	0.0	0.0	0.0	0.0	0.0	0.0	0.0	0.0	0.0	0.0	0.0	0.0	0.0	0.0	0.0	0.0	0.0	0.0	0.0	0.0	0.0	0.0	0.0	0.0	0.0	0.0	0.0	0.0	0.0	0.0	0.0	0.0	0.0	0.0	0.0	0.0	0.0	0.0	0.0	0.0	0.0	0.0	0.0	0.0	0.0	0.0	0.0	0.0	0.0	0.0	0.0	0.0	0.0	0.0	0.0	0.0	0.0	0.0	0.0	0.0	0.0	0.0	0.0	0.0	0.0	0.0	0.0	0.0	0.0	0.0	0.0	0.0	0.0	0.0	0.0	0.0	0.0	0.0	0.0	0.0	0.0	0.0	0.0	0.0	0.0	0.0	0.0	0.0	0.0	0.0	0.0	0.0	0.0	0.0	0.0	0.0	0.0	0.0	0.0	0.0	0.0	0.0	0.0	0.0	0.0	0.0	0.0	0.0	0.0	0.0	0.0	0.0	0.0	0.0	0.0	0.0	0.0	0.0	0.0	0.0	0.0	0.0	0.0	0.0	0.0	0.0	0.0	0.0	0.0	0.0	0.0	0.0	0.0	0.0	0.0	0.0	0.0	0.0	0.0	0.0	0.0	0.0	0.0	0.0	0.0	0.0	0.0	0.0	0.0	0.0	0.0	0.0	0.0	0.0	0.0	0.0	0.0	0.0	0.0	0.0	0.0	0.0	0.0	0.0	0.0	0.0	0.0	0.0	0.0	0.0	0.0	0.0	0.0	0.0	0.0	0.0	0.0	0.0	0.0	0.0	0.0	0.0	0.0	0.0	0.0	0.0	0.0	0.0	0.0	0.0	0.0	0.0	0.0	0.0	0.0	0.0	0.0	0.0	0.0	0.0	0.0	0.0	0.0	0.0	0.0	0.0	0.0	0.0	0.0	0.0	0.0	0.0	0.0	0.0	0.0	0.0	0.0	0.0	0.0	0.0	0.0	0.0	0.0	0.0	0.0	0.0	0.0	0.0	0.0	0.0	0.0	0.0	0.0	0.0	0.0	0.0	0.0	0.0	0.0	0.0	0.0	0.0	0.0	0.0	0.0	0.0	0.0	0.0	0.0	0.0	0.0	0.0	0.0	0.0	0.0	0.0	0.0	0.0	0.0	0.0	0.0	0.0	0.0	0.0	0.0	0.0	0.096972	0.0	0.0	0.0	0.0	0.0	0.0	0.0	0.0	0.0	0.0	0.0	0.0	0.0	0.0	0.0	0.0	0.0	0.0	0.0	0.0	0.0	0.0	0.0	0.0	0.0	0.0	0.0	0.0	0.0	0.0	0.0	0.0	0.0	0.0	0.0	0.0	0.0	0.0	0.0	0.0	0.0	0.0	0.0	0.0	0.0	0.0	0.0	0.0	0.0	0.0	0.0	0.0	0.0	0.0	0.0	0.0	0.0	0.0	0.0	0.0	0.0	0.0	0.0	0.0	0.0	0.0	0.0	0.0	0.0	0.0	0.0	0.0	0.0	0.0	0.0	0.0	0.0	0.0	0.0	0.0	0.0	0.0	0.0	0.0	0.0	0.0	0.0	0.0	0.0	0.0	0.0	0.0	0.0	0.0	0.0	0.0	0.0	0.0	0.0	0.0	0.0	0.0	0.0	0.0	0.0	0.0	0.0	0.0	0.0	0.0	0.0	0.0	0.0	0.0	0.0	0.0	0.0	0.0	0.0	0.0	0.0	0.0	0.0	0.0	0.0	0.0	0.0	0.0	0.0	0.0	0.0	0.0	0.0	0.0	0.0	0.0	0.0	0.0	0.0	0.0	0.0	0.0	0.0	0.0	0.0	0.0	0.0	0.0	0.0	0.0	0.0	0.0	0.0	0.0	0.0	0.0	0.0	0.0	0.0	0.0	0.0	0.0	0.0	0.0	0.0	0.0	0.0	0.0	0.0	0.0	0.0	0.0	0.0	0.0	0.0	0.0	0.0	0.0	0.0	0.0	0.0	0.0	0.0	0.0	0.0	0.0	0.0	0.0	0.0	0.0	0.0	0.0	0.0	0.0	0.0	0.0	0.0	0.0	0.0	0.0	0.0	0.0	0.0	0.0	0.0	0.0	0.0	0.0	0.0	0.0	0.0	0.0	0.0	0.0	0.0	0.0	0.0	0.0	0.0	0.0	0.0	0.0	0.0	0.0	0.0	0.0	0.0	0.0	0.0	0.0	0.0	0.0	0.0	0.0	0.0	0.0	0.0	0.0	0.0	0.0	0.0	0.0	0.0	0.0	0.0	0.0	0.0	0.0	0.0	0.0	0.0	0.0	0.0	0.0	0.0	0.0	0.0	0.0	0.0	0.0	0.0	0.0	0.0	0.0	0.0	0.0	0.0	0.0	0.0	0.0	0.0	0.0	0.0	0.0	0.0	0.0	0.0	0.0	0.0	0.0	0.0	0.0	0.0	0.0	0.0	0.0	0.0	0.0	0.0	0.0	0.0	0.0	0.0	0.0	0.0	0.0	0.0	0.0	0.0	0.0	0.0	0.0	0.0	0.0	0.0	0.0	0.0	0.0	0.0	0.0	0.0	0.0	0.0	0.0	0.0	0.0	0.0	0.0	0.0	0.0	0.0	0.0	0.0	0.0	0.0	0.0	0.0	0.0	0.0	0.0	0.0	0.0	0.0	0.0	0.0	0.0	0.0	0.0	0.0	0.0	0.0	0.0	0.0	0.0	0.0	0.0	0.0	0.0	0.0	0.0	0.0	0.0	0.0	0.0	0.0	0.0	0.0	0.0	0.0	0.0	0.0	0.0	0.0	0.0	0.0	0.0	0.0	0.0	0.0	0.0	0.0	0.0	0.0	0.0	0.0	0.0	0.0	0.0	0.0	0.0	0.0	0.0
31646	ENSMUSG00000031897	Psmb10	16.0876	15.809	14.5112	11.8941	11.4783	9.86687	15.3452	14.5477	11.6203	18.2824	14.3596	11.0688	19.067	20.4227	20.7929	22.2259	14.2688	20.2116	22.0925	25.2881	15.1178	14.9591	25.7687	27.8761	28.1906	22.9723	20.219	26.5234	23.3529	17.6977	17.7407	17.9908	21.272	17.3553	28.4349	20.5298	20.104	18.1943	23.8187	0.966451	25.9765	18.5414	17.4019	18.0082	44.2223	25.9939	19.0987	15.9327	16.8907	24.0609	16.113	20.9566	26.0017	23.1711	24.8572	23.3425	15.9401	15.7882	17.4381	24.0626	17.1133	23.9601	15.9864	34.2807	25.6529	25.1258	25.0851	17.1565	16.7309	18.2904	30.7382	16.9784	29.3396	19.5429	16.353	30.6127	17.8032	30.3596	20.9835	14.7468	28.048	18.2345	26.047	20.1888	30.5514	23.8476	23.6505	18.2814	27.2838	11.6016	22.3871	21.1511	17.5717	25.4695	11.1637	23.8551	13.6403	12.3435	19.6536	15.7569	23.1777	14.4535	16.0938	11.167	13.9777	19.711	17.0997	13.3101	16.5898	14.3906	13.6094	16.0499	23.6707	21.8982	19.4062	18.3885	13.2449	14.9273	33.33	14.2765	15.2138	18.6725	9.06197	25.4037	12.944	13.9008	10.615	13.6687	18.3382	17.0738	13.7525	14.126	21.8438	16.2668	12.1714	13.7589	15.9437	21.1156	15.1609	7.47077	21.25	25.214	28.0788	26.7665	21.3778	28.1195	15.079	24.1633	21.6596	22.2182	27.9551	16.3902	22.4494	20.6193	20.1776	21.2816	21.0057	15.7122	27.2341	39.8842	20.9545	40.9248	25.4929	20.1104	28.3549	31.2191	17.5819	19.9685	31.1503	19.9113	22.2361	36.3083	29.1721	14.1421	30.0564	27.1112	18.5051	24.6458	24.0114	24.8253	70.2003	23.0426	13.9403	12.1977	14.2103	25.5398	13.4653	24.8762	18.6974	16.5059	22.8272	30.0778	21.1325	14.4906	10.4707	14.9443	20.5767	21.3465	17.3976	13.1648	15.93	11.1716	31.7589	18.4647	25.4465	17.4433	59.577	57.9435	70.7844	48.5692	59.0819	49.7474	66.679	74.4913	49.2544	70.8679	49.4921	60.3209	52.8815	59.77	42.993	67.1438	46.9374	46.8395	9.84897	15.4052	11.0599	8.5817	15.5605	16.6733	11.4001	13.6086	21.2864	11.8426	11.2641	9.90314	15.3689	12.106	14.0063	13.4938	15.4447	13.9362	19.1501	22.2731	23.3051	29.3023	23.8748	21.7233	30.0578	14.9314	42.8301	25.4745	23.6602	23.1144	34.6993	39.4984	34.8257	42.5372	32.647	18.2948	27.5421	14.8983	17.6148	46.8189	33.2911	22.7725	14.2278	26.0636	24.1947	14.9505	21.191	20.0969	15.7652	16.1953	21.2068	16.3829	28.3587	0.650685	0.489429	0.455254	0.449618	0.929561	0.581053	0.680023	0.470182	0.432181	0.303827	0.554392	0.440412	0.856755	0.680984	0.312163	0.460393	0.401881	0.462939	0.807904	0.727264	0.396	0.49354	0.520562	0.617158	0.692287	0.533726	0.41854	0.608067	0.589712	0.705727	0.634399	0.663517	11.8973	15.6612	14.2661	8.36497	13.0586	11.2509	18.4108	16.0895	14.0405	11.9812	8.19925	13.0777	20.031	23.2043	22.8242	33.329	29.0565	25.7184	21.7232	16.7151	16.4679	28.1563	17.3787	36.8887	30.5983	19.6555	17.9216	19.5172	31.3592	26.7343	18.5628	33.3745	32.2527	27.9776	18.7507	21.9056	11.0722	21.2501	15.8013	13.1986	20.5343	14.5223	21.0414	12.7091	19.448	15.5876	12.5778	18.9818	17.2604	17.8747	24.3595	11.11	15.1643	14.351	5.16262	7.23705	10.1759	8.30255	5.30002	4.56171	5.95208	5.51405	6.31447	5.00002	8.49198	7.33515	18.4037	23.5616	14.9338	13.3526	21.7299	18.3275	15.0741	16.7894	18.394	22.6664	9.82862	21.2754	21.8973	14.2617	17.1837	16.4529	21.5087	22.9311	13.4985	14.4424	14.4382	14.3973	11.2021	21.3815	17.6625	20.758	18.7395	16.8026	20.3848	17.4297	16.0064	15.8753	21.2137	12.5007	21.1205	15.9002	14.73	13.5977	16.9817	16.7753	18.2645	15.2115	14.3885	13.6203	14.4999	15.9024	14.8204	12.4902	87.5856	68.5477	87.5874	86.4987	70.9163	181.891	69.0755	99.8021	70.594	94.424	77.6087	66.5988	123.161	88.478	89.9518	108.506	95.1543	78.11	95.9902	81.6379	93.4464	77.4559	61.6537	83.5704	9.34257	7.89058	11.6447	14.0857	9.91361	9.51575	22.0418	10.0031	23.7402	22.9821	27.1728	14.741	22.5831	28.8818	21.0517	22.5267	26.7196	15.5973	20.8935	17.6141	20.8627	13.5545	16.4586	16.5316	15.3221	16.8844	23.954	17.29	11.1286	14.1711	12.2487	11.5181	16.0187	16.3308	18.4685	11.3167	12.4097	10.964	11.5582	9.93413	11.0095	15.4022	9.14321	16.7584	14.1828	14.8575	15.2008	11.4667	15.208	14.465	13.4289	11.2632	49.2466	53.1824	32.8769	39.1791	46.6335	30.4366	35.3861	47.0809	31.244	34.7133	65.2381	41.6799	42.5682	36.9602	43.0541	51.5865	41.7773	48.1181	44.6659	48.2406	46.1687	35.8006	37.7306	44.5543	47.1175	25.6393	41.0277	59.251	38.7845	12.2231	50.8246	54.2549	11.6907	22.7769	22.0096	23.3279	27.6958	29.2162	28.3915	10.6704	28.3363	18.0132	21.8848	20.7685	19.3134	24.5897	31.6743	20.3891	21.3454	35.0345	23.9206	10.7927	17.7941	9.63591	13.2833	18.1164	15.9626	16.0045	10.4209	9.40579	11.9652	14.6828	14.266	11.8973	19.5854	14.5672	11.9169	13.9263	17.6617	24.5577	13.0705	13.8872	13.5754	15.0599	11.7301	24.3952	9.44775	9.21235	15.2795	25.7609	32.1668	21.3518	23.718	31.6341	21.8118	21.8305	19.068	23.1054	31.0169	20.7432	41.8548	15.1117	25.4476	24.2015	30.7445	13.5695	9.1711	17.1563	48.6763	30.0975	14.2587	23.0607	24.1268	32.4237	17.4961	13.8215	18.6449	24.7634	31.804	14.5143	19.3405	21.3871	22.4162	16.439	16.4152	18.4738	13.6505	12.2163	21.9561	10.4311	18.1739	22.1891	12.8278	23.6685	13.1003	9.66894	11.9445	13.1831	5.75997	7.22723	6.65566	4.42662	5.10425	6.71844	5.65763	5.26592	4.50608	3.47231	3.33311	5.3336	60.7763	40.4595	47.0118	89.5065	28.9155	55.3054	66.2808	37.5449	32.7776	38.8192	57.7585	0.0	35.3086	40.1522	34.9832	44.6201	45.2584	56.0013	50.4606	46.1863	32.1066	46.8227	45.527	49.466	9.22763	13.0499	12.4404	16.3591	12.224	10.6105	15.2935	16.5682	11.0341	12.32	23.3111	12.7593	1.82282	2.92636	4.86478	10.6078	6.0217	2.02684	3.7009	1.19644	8.32418	3.52869	2.71965	9.18036	4.80868	6.38897	7.52842	8.2377	6.6445	16.4455	18.7786	10.7501	12.2623	16.4272	14.6271	5.98189	7.91223	13.686	15.3669	6.66043	12.0071	8.23988	11.7561	8.14018	15.943	15.6307	13.1003	58.0207	33.9592	69.2143	99.3084	57.8914	61.0307	61.882	57.2678	62.3255	41.1911	47.3506	57.8758	74.5258	49.8316	65.0536	42.2996	68.7888	44.8474	17.7723	24.8263	32.1958	14.5208	23.4955	16.0304	23.4801	33.9012	27.9696	17.6145	29.6131	38.293	26.0123	27.5757	24.2743	31.2266	31.3005	27.2355	28.8378	21.0434	28.953	25.7762	22.2051	18.7624	21.235	29.8357	24.2239	26.7082	22.2333	19.461	18.8558	20.7101	25.8868	27.5487	14.913	27.3799	17.6564	21.5386	26.034	18.3892	24.8954	17.247	17.2402	19.0539	15.3596	21.6007	24.9688	1.10416	4.02001	1.07028	2.96269	2.93316	1.95019	25.6116	15.5295	20.6594	20.9144	27.9527	24.8027	21.7639	16.3696	22.5871	17.3963	28.0895	22.7634	27.9923	15.7837	15.6106	16.9342	18.6881	37.7903	40.4909	18.3843	21.1406	23.9528	16.8301	23.2759
31647	ENSMUSG00000037446	Tulp1	0.050593	0.0	0.0	0.0	0.0	0.0	0.0	0.023346	0.0	0.0	0.0	0.0	0.032678	0.027186	0.0	0.044405	0.013154	0.0	0.018738	0.0	0.0	0.0	0.0	0.0	0.0	0.0	0.0	0.0	0.017178	0.0	0.014515	0.014545	0.0	0.015443	0.040465	0.0	0.0	0.0	0.046243	0.0	0.0	0.0	0.026749	0.044553	0.0	0.0	0.0	0.0	0.017351	0.0	0.0	0.0	0.0	0.044404	0.0	0.0	0.0	0.040755	0.0	0.015887	0.0	0.016625	0.069417	0.0	0.0	0.029603	0.0	0.045232	0.0	0.0	0.0	0.0	0.0	0.078434	0.01525	0.0	0.031839	0.034243	0.016028	0.026018	0.02449	0.015666	0.084912	0.05006	0.0	0.013939	0.0	0.0	0.0	0.0	0.018014	0.0	0.0	0.0	0.0	0.015	0.0	0.0	0.0	0.0	0.0	0.0	0.0	0.028879	0.007743	0.0	0.014351	0.008651	0.0	0.0	0.0	0.0	0.0	0.0	0.0	0.131053	0.0	0.0	0.0	0.0	0.0	0.0	0.0	0.0	0.0	0.0	0.0	0.007999	0.0	0.0	0.0	0.0	0.0	0.0	0.0	0.054382	0.0	0.0	0.0	0.0	0.0	0.0	0.0	0.056491	0.0	0.133597	0.0	0.04288	0.0	0.0	0.0	0.0	0.0	0.0	0.0	0.0	0.0	0.0	0.0	0.0	0.0	0.0	0.0	0.0	0.0	0.0	0.0	0.0	0.0	0.0	0.095285	0.0	0.0	0.0	0.0	0.0	0.0	0.0	0.083561	0.0	0.0	0.0	0.0	0.0	0.0	0.0	0.053713	0.0	0.0225	0.024114	0.0	0.024604	0.080784	0.0	0.0	0.0	0.0	0.02329	0.0	0.0	0.030304	0.0	0.0	0.0	0.020537	0.0233	0.0	0.0	0.0	0.0	0.0	0.0	0.0	0.0	0.1184	0.122609	0.0	0.16303	0.0	0.0	0.0	0.0	0.0	0.0	0.0	0.0	0.0	0.0	0.040046	0.0	0.0	0.0	0.0	0.0	0.0	0.0	0.0	0.0	0.0	0.0	0.0	0.0	0.0	0.0	0.0	0.0	0.0	0.0	0.026089	0.024781	0.025759	0.0	0.0	0.0	0.0	0.0	0.0	0.0	0.0	0.022961	0.0	0.0	0.0	0.0	0.0	0.0	0.0	0.0	0.0	0.0	0.0	0.0	0.0	0.0	0.0	0.0	0.0	0.0	0.005725	0.0	0.0	0.0	0.0	0.0	0.005387	0.0	0.0	0.0	0.0	0.0	0.0	0.01467	0.0	0.0	0.0	0.006629	0.0	0.004058	0.006393	0.004749	0.005926	0.024065	0.006553	0.003809	0.007006	0.0	0.007428	0.008411	0.005437	0.0	0.0	0.0	0.0	0.0	0.0	0.0	0.0	0.0	0.0	0.0	0.0	0.0	0.0	0.0	0.0	0.0	0.0	0.0	0.0	0.0	0.0	0.0	0.0	0.0	0.0	0.0	0.0	0.0	0.0	0.0	0.0	0.0	0.0	0.0	0.0	0.0	0.0	0.0	0.0	0.0	0.056622	0.0	0.06656	0.023893	0.0	0.0	0.0	0.064531	0.033932	0.0	0.101696	0.067346	0.0	0.0	0.0	0.0	0.0	0.0	0.012402	0.0	0.0	0.0	0.006923	0.0	0.002614	0.0	0.0	0.0	0.0	0.0	0.0	0.0	0.043971	0.0	0.0	0.0	0.0	0.0	0.0	0.010883	0.048448	0.013945	0.0	0.0	0.0	0.0	0.0	0.0	0.0	0.0	0.0	0.0	0.0	0.0	0.0	0.0	0.0	0.007879	0.0	0.0	0.0	0.0	0.0	0.0	0.0	0.0	0.0	0.0	0.0	0.0	0.0	0.0	0.0	0.0	0.085758	0.0	0.113988	0.0	0.0	0.0	0.0	0.0	0.0	0.0	0.0	0.173956	0.356766	0.0	0.0	0.138243	0.0	0.0	0.0	0.0	0.0	0.0	0.0	0.132455	0.0	0.0	0.0	0.0	0.0	0.060212	0.0	0.0	0.0	0.0	0.0	0.0	0.0	0.0	0.0	0.0	0.0	0.050817	0.0	0.0	0.0	0.0	0.0	0.0	0.0	0.0	0.0	0.0	0.0	0.0	0.0	0.039788	0.045997	0.0	0.0	0.0	0.0	0.0	0.0	0.0	0.0	0.0	0.0	0.0	0.0	0.0	0.0	0.0	0.0	0.0	0.0	0.005296	0.0	0.0	0.0	0.013531	0.0	0.0	0.016791	0.0	0.007048	0.011028	0.014605	0.0	0.0	0.0	0.0	0.007216	0.0	0.019204	0.011779	0.0	0.006854	0.0	0.019784	0.0	0.0	0.035593	0.0	0.0	0.0	0.0	0.019179	0.113233	0.0	0.0	0.0	0.014993	0.035998	0.0	0.0	0.0	0.0	0.0	0.0	0.0	0.0	0.0	0.0	0.0	0.0	0.0	0.0	0.0	0.116447	0.0	0.0	0.0	0.0	0.0	0.0	0.0	0.0	0.0	0.0	0.0	0.0	0.005834	0.0	0.0	0.007464	0.0	0.009441	0.0	0.0	0.002433	0.0	0.0	0.0	0.0	0.0	0.0	0.0	0.0	0.0	0.0	0.0	0.026401	0.0	0.0	0.0	0.0	0.0	0.0	0.0	0.0	0.044244	0.0	0.0	0.0	0.119639	0.021678	0.0	0.0	0.0	0.0	0.0	0.0	0.0	0.0	0.018498	0.0	0.0	0.0	0.0	0.0	0.0	0.0	0.028775	0.0	0.0	0.0	0.0	0.0	0.0	0.0	0.0	0.0	0.0	0.0	0.031854	0.010854	0.042258	0.095856	0.0	0.036623	0.035889	0.0	0.14217	0.072295	0.037437	0.0	0.0	0.0	0.0	0.0	0.0	0.0	0.0	0.0	0.0	0.0	0.0	0.098958	0.0	0.0	0.017589	0.0	0.0	0.041817	0.0	0.0	0.048421	0.0	0.0	0.0	0.0	0.0	0.0	0.0	0.0	0.0	0.0	0.0	0.0	0.0	0.0	0.0	0.0	0.0	0.0	0.0	0.0	0.0	0.0	0.0	0.0	0.0	0.0	0.0	0.0	0.0	0.027185	0.003962	0.015623	0.03686	0.031958	0.008172	0.0	0.0	0.0	0.0	0.094234	0.0	0.0	0.010583	0.01542	0.0	0.0	0.0	0.0	0.0	0.0	0.0	0.0	0.0	0.0	0.0	0.0	0.0	0.0	0.0	0.0	0.0	0.0	0.0	0.0	0.0	0.0	0.0	0.0	0.0	0.0	0.0	0.0	0.0	0.0	0.0	0.0	0.0	0.0	0.0	0.0	0.0	0.0	0.0	0.0	0.0	0.0	0.0	0.0	0.0	0.0	0.0	0.0	0.0	0.036692	0.0	0.0	0.0	0.0	0.0	0.0	0.0	0.0	0.0	0.0	0.0	0.0	0.0	0.0	0.0	0.0	0.0	0.0	0.0	0.0	0.0	0.0	0.0	0.0	0.0	0.0	0.0	0.0	0.0	0.0	0.0	0.0	0.046159	0.0	0.0	0.0	0.104868	0.0	0.0	0.09912	0.0	0.0	0.0	0.0	0.0	0.0	0.049252	0.0	0.052053	0.054116
31648	ENSMUSG00000083640	Gm8876	0.0	0.0	0.0	0.0	0.0	0.0	0.0	0.0	0.0	0.0	0.0	0.091768	0.0	0.0	0.0	0.0	0.0	0.0	0.0	0.0	0.0	0.0	0.0	0.0	0.0	0.0	0.0	0.0	0.0	0.0	0.0	0.0	0.029975	0.0	0.0	0.0	0.0	0.0	0.0	0.0	0.0	0.0	0.028705	0.0	0.0	0.0	0.051848	0.029834	0.0	0.024935	0.0	0.0	0.0	0.0	0.0	0.0	0.0	0.0	0.022169	0.029419	0.0	0.0	0.0	0.0	0.0	0.029003	0.0	0.0	0.0	0.0	0.0	0.026029	0.0	0.030937	0.0	0.0	0.0	0.0	0.0	0.0	0.0	0.0	0.0	0.0	0.029861	0.0	0.0	0.0	0.0	0.0	0.0	0.0	0.0	0.0	0.0	0.0	0.0	0.0	0.0	0.0	0.0	0.0	0.0	0.0	0.0	0.0	0.0	0.0	0.0	0.015273	0.0	0.0	0.0	0.0	0.0	0.0	0.0	0.0	0.0	0.0	0.0	0.0	0.0	0.0	0.0	0.0	0.0	0.0	0.0	0.0	0.0	0.0	0.0	0.0	0.0	0.0	0.0	0.0	0.0	0.0	0.021321	0.0	0.0	0.0	0.0	0.0	0.0	0.0	0.0	0.0	0.0	0.0	0.0	0.0	0.0	0.0	0.0	0.0	0.0	0.0	0.0	0.0	0.0	0.0	0.0	0.0	0.0	0.0	0.0	0.0	0.0	0.0	0.0	0.0	0.0	0.0	0.0	0.0	0.0	0.0	0.0	0.0	0.0	0.0	0.0	0.051341	0.053619	0.10316	0.0	0.0	0.0	0.042536	0.0	0.0	0.0	0.0	0.0	0.0	0.113141	0.0	0.0	0.0	0.0	0.0	0.0	0.04654	0.0	0.0	0.0	0.0	0.0	0.0	0.0	0.0	0.0	0.0	0.0	0.0	0.0	0.0	0.0	0.0	0.0	0.0	0.0	0.0	0.0	0.0	0.0	0.0	0.0	0.0	0.0	0.0	0.0	0.0	0.0	0.0	0.0	0.0	0.0	0.0	0.0	0.0	0.0	0.0	0.0	0.0	0.0	0.0	0.0	0.0	0.0	0.0	0.0	0.0	0.0	0.0	0.0	0.0	0.0	0.0	0.0	0.0	0.0	0.0	0.0	0.0	0.0	0.0	0.0	0.0	0.0	0.0	0.0	0.0	0.0	0.0	0.036033	0.0	0.0	0.0	0.029541	0.0	0.0	0.0	0.0	0.0	0.0	0.0	0.0	0.0	0.0	0.0	0.0	0.0	0.0	0.0	0.0	0.0	0.0	0.0	0.0	0.031018	0.0	0.06298	0.0	0.0	0.02665	0.0	0.0	0.0	0.0	0.0	0.0	0.0	0.0	0.0	0.0	0.0	0.0	0.0	0.0	0.0	0.0	0.0	0.0	0.0	0.0	0.0	0.0	0.0	0.0	0.0	0.0	0.0	0.0	0.0	0.0	0.0	0.0	0.0	0.0	0.0	0.0	0.0	0.0	0.0	0.0	0.0	0.0	0.0	0.0	0.0	0.0	0.0	0.0	0.0	0.0	0.0	0.0	0.0	0.0	0.008257	0.0	0.0	0.0	0.0	0.0	0.0	0.0	0.006426	0.0	0.0	0.0	0.0	0.0	0.0	0.0	0.0	0.0	0.0	0.0	0.0	0.0	0.0	0.0	0.0	0.0	0.0	0.0	0.0	0.0	0.0	0.0	0.0	0.0	0.0	0.0	0.0	0.0	0.0	0.0	0.0	0.0	0.0	0.0	0.0	0.0	0.0	0.0	0.0	0.0	0.0	0.0	0.0	0.0	0.0	0.0	0.0	0.0	0.0	0.0	0.0	0.0	0.0	0.0	0.0	0.0	0.0	0.0	0.0	0.0	0.0	0.0	0.0	0.0	0.0	0.0	0.0	0.0	0.0	0.0	0.0	0.0	0.0	0.0	0.0	0.0	0.0	0.0	0.0	0.0	0.0	0.0	0.0	0.0	0.0	0.0	0.0	0.0	0.0	0.0	0.0	0.0	0.0	0.0	0.0	0.0	0.0	0.0	0.0	0.0	0.0	0.0	0.0	0.0	0.0	0.0	0.0	0.0	0.0	0.0	0.0	0.0	0.0	0.0	0.0	0.0	0.0	0.018662	0.0	0.0	0.0	0.0	0.0	0.0	0.0	0.0	0.0	0.0	0.0	0.0	0.0	0.0	0.0	0.0	0.0	0.0	0.0	0.0	0.0	0.0	0.0	0.0	0.0	0.0	0.0	0.0	0.0	0.0	0.0	0.0	0.0	0.0	0.0	0.0	0.0	0.0	0.0	0.0	0.0	0.0	0.0	0.0	0.031088	0.0	0.0	0.0	0.0	0.0	0.0	0.0	0.0	0.0	0.0	0.0	0.0	0.0	0.0	0.0	0.0	0.0	0.0	0.0	0.0	0.0	0.0	0.0	0.0	0.0	0.0	0.0	0.0	0.0	0.0	0.0	0.0	0.0	0.0	0.0	0.0	0.0	0.0	0.0	0.0	0.0	0.0	0.0	0.0	0.0	0.0	0.0	0.0	0.0	0.0	0.0	0.0	0.0	0.0	0.0	0.0	0.0	0.0	0.0	0.0	0.0	0.0	0.0	0.0	0.0	0.0	0.0	0.0	0.0	0.0	0.0	0.0	0.0	0.0	0.0	0.0	0.0	0.0	0.0	0.0	0.0	0.0	0.0	0.0	0.0	0.0	0.0	0.0	0.0	0.0	0.0	0.0	0.0	0.0	0.064378	0.0	0.0	0.0	0.0	0.0	0.0	0.0	0.035151	0.0	0.0	0.0	0.0	0.0	0.0	0.0	0.0	0.0	0.0	0.0	0.0	0.0	0.0	0.0	0.0	0.0	0.0	0.0	0.0	0.0	0.0	0.0	0.0	0.0	0.0	0.0	0.0	0.0	0.0	0.0	0.0	0.0	0.0	0.0	0.0	0.0	0.0	0.045434	0.0	0.0	0.0	0.0	0.0	0.0	0.0	0.0	0.0	0.0	0.0	0.005194	0.0	0.0	0.0	0.0	0.0	0.0	0.0	0.0	0.0	0.0	0.0	0.0	0.0	0.0	0.0	0.0	0.0	0.0	0.0	0.0	0.0	0.0	0.0	0.0	0.0	0.0	0.0	0.0	0.0	0.0	0.0	0.0	0.0	0.0	0.0	0.0	0.0	0.0	0.0	0.0	0.0	0.0	0.0	0.0	0.0	0.0	0.0	0.0	0.0	0.0	0.0	0.0	0.0	0.0	0.0	0.0	0.0	0.0	0.0	0.0	0.0	0.0	0.0	0.0	0.0	0.0	0.0	0.0	0.0	0.0	0.0	0.0	0.0	0.0	0.0	0.0	0.0	0.0	0.0	0.0	0.0	0.0	0.0	0.0	0.0	0.0	0.0	0.0	0.0	0.0	0.0	0.0	0.0	0.0	0.0	0.0	0.0	0.080163	0.0	0.0	0.0	0.0	0.0	0.0	0.0	0.0	0.0	0.0	0.0	0.0	0.0	0.0	0.0	0.0	0.0
31649	ENSMUSG00000070619	Gm13119	0.0	0.0	0.0	0.0	0.0	0.0	0.0	0.0	0.0	0.0	0.0	0.0	0.0	0.0	0.0	0.0	0.0	0.0	0.0	0.0	0.0	0.0	0.0	0.0	0.0	0.0	0.0	0.0	0.0	0.0	0.0	0.0	0.0	0.0	0.0	0.0	0.0	0.0	0.0	0.0	0.0	0.0	0.0	0.0	0.0	0.0	0.0	0.0	0.0	0.0	0.0	0.0	0.0	0.0	0.0	0.0	0.0	0.0	0.0	0.0	0.0	0.0	0.0	0.0	0.0	0.0	0.0	0.0	0.0	0.0	0.0	0.0	0.0	0.0	0.0	0.0	0.0	0.0	0.0	0.0	0.0	0.0	0.0	0.0	0.0	0.0	0.0	0.0	0.0	0.0	0.0	0.0	0.0	0.0	0.0	0.0	0.0	0.0	0.0	0.0	0.0	0.0	0.0	0.0	0.0	0.0	0.0	0.0	0.0	0.0	0.0	0.0	0.0	0.0	0.0	0.0	0.0	0.0	0.0	0.0	0.0	0.0	0.0	0.0	0.0	0.0	0.0	0.0	0.0	0.0	0.0	0.0	0.0	0.0	0.0	0.0	0.0	0.0	0.0	0.0	0.0	0.0	0.0	0.0	0.0	0.0	0.0	0.0	0.0	0.0	0.0	0.0	0.0	0.0	0.0	0.0	0.0	0.0	0.0	0.0	0.0	0.0	0.0	0.0	0.0	0.0	0.0	0.0	0.0	0.0	0.0	0.0	0.0	0.0	0.0	0.0	0.0	0.0	0.0	0.0	0.0	0.0	0.0	0.0	0.0	0.0	0.0	0.0	0.0	0.0	0.0	0.0	0.0	0.0	0.0	0.0	0.0	0.0	0.0	0.0	0.0	0.0	0.0	0.0	0.0	0.0	0.0	0.0	0.0	0.0	0.0	0.0	0.0	0.0	0.0	0.0	0.0	0.0	0.0	0.0	0.0	0.0	0.0	0.0	0.0	0.0	0.0	0.0	0.0	0.0	0.0	0.0	0.0	0.0	0.0	0.0	0.0	0.0	0.0	0.0	0.0	0.0	0.0	0.0	0.0	0.0	0.0	0.0	0.0	0.0	0.0	0.0	0.0	0.0	0.0	0.0	0.0	0.0	0.0	0.0	0.0	0.0	0.0	0.0	0.0	0.0	0.0	0.0	0.0	0.0	0.0	0.0	0.0	0.0	0.0	0.0	0.0	0.0	0.0	0.0	0.0	0.0	0.0	0.0	0.0	0.0	0.0	0.0	0.0	0.0	0.0	0.0	0.0	0.0	0.0	0.0	0.0	0.0	0.0	0.0	0.0	0.0	0.0	0.0	0.0	0.0	0.0	0.0	0.0	0.0	0.0	0.0	0.0	0.0	0.0	0.0	0.0	0.0	0.0	0.0	0.0	0.0	0.0	0.0	0.0	0.0	0.0	0.0	0.0	0.0	0.0	0.0	0.0	0.0	0.0	0.0	0.0	0.0	0.0	0.0	0.0	0.0	0.0	0.0	0.0	0.0	0.0	0.0	0.0	0.0	0.0	0.0	0.0	0.0	0.0	0.0	0.0	0.0	0.0	0.0	0.0	0.0	0.0	0.0	0.0	0.0	0.0	0.0	0.0	0.0	0.0	0.0	0.0	0.0	0.0	0.0	0.0	0.0	0.0	0.0	0.0	0.0	0.0	0.0	0.0	0.0	0.0	0.0	0.0	0.0	0.0	0.0	0.0	0.0	0.0	0.0	0.0	0.0	0.0	0.0	0.0	0.0	0.0	0.0	0.0	0.0	0.0	0.0	0.0	0.0	0.0	0.0	0.0	0.0	0.0	0.0	0.0	0.0	0.0	0.0	0.0	0.0	0.0	0.0	0.0	0.0	0.0	0.0	0.0	0.0	0.0	0.0	0.0	0.0	0.0	0.0	0.0	0.0	0.0	0.0	0.0	0.0	0.0	0.0	0.0	0.0	0.0	0.0	0.0	0.0	0.0	0.0	0.0	0.0	0.0	0.0	0.0	0.0	0.0	0.0	0.0	0.0	0.0	0.0	0.0	0.0	0.0	0.0	0.0	0.0	0.0	0.0	0.0	0.0	0.0	0.0	0.0	0.0	0.0	0.0	0.0	0.0	0.0	0.0	0.0	0.0	0.0	0.0	0.0	0.0	0.0	0.0	0.0	0.0	0.0	0.0	0.0	0.0	0.0	0.0	0.0	0.0	0.0	0.0	0.0	0.0	0.0	0.0	0.0	0.0	0.0	0.0	0.0	0.0	0.0	0.0	0.0	0.0	0.0	0.0	0.0	0.0	0.0	0.0	0.0	0.0	0.0	0.0	0.0	0.0	0.0	0.0	0.0	0.0	0.0	0.0	0.0	0.0	0.0	0.0	0.0	0.0	0.0	0.0	0.0	0.0	0.0	0.0	0.0	0.0	0.0	0.0	0.0	0.0	0.0	0.0	0.0	0.0	0.0	0.0	0.0	0.0	0.0	0.0	0.0	0.0	0.0	0.0	0.0	0.0	0.0	0.0	0.0	0.0	0.0	0.0	0.0	0.0	0.0	0.0	0.0	0.0	0.0	0.0	0.0	0.0	0.0	0.0	0.0	0.0	0.0	0.0	0.0	0.0	0.0	0.0	0.0	0.0	0.0	0.0	0.0	0.0	0.0	0.0	0.0	0.0	0.0	0.0	0.0	0.0	0.0	0.0	0.0	0.0	0.0	0.0	0.0	0.0	0.0	0.0	0.0	0.0	0.0	0.0	0.0	0.0	0.0	0.0	0.0	0.0	0.0	0.0	0.0	0.0	0.0	0.0	0.0	0.0	0.0	0.0	0.0	0.0	0.0	0.0	0.0	0.0	0.0	0.0	0.0	0.0	0.0	0.0	0.0	0.0	0.0	0.0	0.0	0.0	0.0	0.0	0.0	0.0	0.0	0.0	0.0	0.0	0.0	0.0	0.0	0.0	0.0	0.0	0.0	0.0	0.0	0.0	0.0	0.0	0.0	0.0	0.0	0.0	0.0	0.0	0.0	0.0	0.004761	0.0	0.0	0.0	0.0	0.0	0.0	0.0	0.0	0.0	0.0	0.0	0.0	0.0	0.0	0.0	0.0	0.0	0.0	0.0	0.0	0.0	0.0	0.0	0.0	0.0	0.0	0.0	0.0	0.0	0.0	0.0	0.0	0.0	0.0	0.0	0.0	0.0	0.0	0.0	0.0	0.0	0.0	0.0	0.0	0.0	0.0	0.0	0.0	0.0	0.0	0.0	0.0	0.0	0.0	0.0	0.0	0.0	0.0	0.0	0.0	0.0	0.0	0.0	0.0	0.0	0.0	0.0	0.0	0.0	0.0	0.0	0.0	0.0	0.0	0.0	0.0	0.0	0.0	0.0	0.0	0.0	0.0	0.0	0.0	0.0	0.0	0.0	0.0	0.0	0.0	0.0	0.0	0.0	0.0	0.0	0.0	0.0	0.0	0.0	0.0	0.0	0.0	0.0	0.0	0.0	0.0	0.0	0.0	0.0	0.0	0.0	0.0	0.0	0.0	0.0	0.0	0.0	0.0
31650	ENSMUSG00000005506	Celf1	12.2759	12.8138	16.1454	12.9442	15.2847	11.8691	14.8415	12.7456	13.3646	17.7007	14.8096	15.4437	28.8818	30.5374	30.361	26.4037	25.8276	23.8098	27.8355	26.4798	24.7787	27.3976	26.897	30.4907	31.9612	33.1977	30.4194	33.9332	31.6458	27.5101	27.4094	28.5823	24.674	32.9946	27.3923	22.6076	25.0402	27.5991	24.3213	4.3321	30.4477	21.7725	30.295	24.5526	36.1799	29.7598	26.9653	25.6956	25.2209	34.0055	25.2802	27.8691	28.8662	33.739	29.984	24.7216	24.8153	4.62269	26.1934	29.3895	23.9537	23.0551	22.5992	29.9237	31.0119	25.612	29.8735	24.9181	28.3633	27.3413	37.523	27.4894	16.999	28.8769	23.0184	29.5499	25.9147	27.7591	24.6233	22.7879	24.9995	26.931	28.8208	29.0299	26.6575	25.137	28.8933	15.1076	28.7908	15.1147	15.4531	14.9637	16.3772	16.8626	13.5157	12.8953	14.0203	14.7254	15.3936	17.1094	17.3013	12.0918	17.1538	15.0659	13.8582	17.8737	15.7741	16.0559	13.9678	14.5595	14.2884	14.5313	11.9567	16.109	14.1224	18.0144	13.734	13.9416	15.8854	12.3393	14.6213	17.3697	12.7133	15.9364	10.9705	14.9342	14.7501	15.509	12.9164	16.4579	11.8428	12.3023	15.5826	13.8809	14.9402	13.4813	14.645	24.3185	22.9269	19.2443	22.5919	28.7468	25.4995	29.4011	25.4897	23.4811	27.0721	23.0636	20.8393	30.0235	26.3513	20.6693	17.9297	22.0137	22.0263	18.7378	27.1027	24.0648	19.8368	29.0027	24.3252	25.8657	19.6999	26.1409	27.0861	22.9914	23.0699	25.5384	28.7272	28.3422	26.6451	30.2222	29.7855	23.8569	34.823	36.1703	29.1729	30.4086	28.9582	29.4378	30.8909	25.9107	13.3962	14.3963	16.2972	15.5993	10.4436	19.3908	20.6036	16.6145	13.9548	14.9145	16.7071	12.6134	13.2055	14.9683	15.6408	12.3368	15.1759	13.1008	14.8737	10.9071	14.2043	13.8195	21.907	16.6046	6.02674	7.60388	7.14987	8.66457	8.38895	7.13919	8.55344	5.32889	7.40651	4.0209	7.24758	7.79995	7.80157	6.69743	6.83423	11.332	9.10681	6.22777	18.0096	22.133	15.7471	19.1025	24.6878	15.64	22.4042	20.4263	21.1991	31.3461	24.9436	18.4164	17.211	21.5035	18.9321	16.9245	22.1341	20.1923	20.2065	20.4046	25.6606	26.405	23.4701	20.1757	30.8206	16.9647	34.1455	25.5728	33.3616	23.1328	22.8945	28.169	27.6102	36.4806	25.7735	23.8161	25.3499	23.7149	23.0413	27.6313	23.8389	26.3852	27.6624	29.7929	25.3165	26.4502	31.5202	27.3319	24.5504	30.0567	26.2855	22.7567	25.3104	7.93522	8.01194	9.09992	4.87884	7.69464	7.4471	8.36802	6.13149	6.58426	4.61577	9.823	9.31971	8.74856	8.26369	6.4059	5.77614	6.94398	8.16991	8.01668	4.92076	6.25573	6.18458	7.87018	6.63941	7.34357	8.1032	4.73227	7.20039	7.37956	6.93513	5.02427	7.5365	19.4983	16.857	12.8558	15.3327	20.3688	13.2222	18.6139	16.0986	14.4918	17.7238	14.9757	15.7688	28.0714	22.0845	21.4806	24.955	22.6587	15.4101	26.9231	25.4433	21.6892	22.9611	25.2187	24.6113	21.485	27.031	27.1586	20.1314	22.7506	23.9657	24.121	29.3896	23.4522	23.7056	25.1883	22.109	12.9595	16.4191	11.4673	10.6914	16.9885	11.6492	17.7308	13.5567	14.2246	16.0259	13.481	13.6992	15.3211	16.4363	16.3444	13.7927	13.3683	14.5436	11.9368	12.4373	11.2787	11.8956	9.35562	14.9464	13.084	9.90962	11.1647	9.21945	14.7419	10.2646	25.3062	24.1066	18.9438	21.0358	23.574	25.2537	23.151	26.3238	23.4791	25.315	24.2048	26.0163	27.2499	21.9878	22.5561	21.8376	26.3451	22.7524	21.6389	22.8745	19.9936	22.6914	20.4271	27.5753	19.218	21.9495	24.0454	24.117	25.6814	23.5095	20.509	18.3776	23.4494	21.5706	22.005	19.8542	19.991	23.6933	25.2947	19.0906	23.2482	20.8721	20.3888	20.1967	21.9184	19.3656	20.8149	20.2794	2.74246	2.52092	2.37882	1.98975	3.03241	3.35667	2.11707	2.04932	2.2319	2.73578	3.24379	2.84893	2.39207	2.15136	2.59284	3.94906	2.47807	3.39282	2.90094	1.82323	2.92823	3.32048	1.83327	2.92217	17.9094	14.5145	19.2362	23.7834	15.9375	20.1889	23.4192	20.1409	17.1335	17.164	17.2351	17.8194	19.4051	19.9724	20.3061	17.4222	19.2278	16.1847	18.0392	15.9583	30.4921	21.3658	26.8442	28.8877	25.1044	24.0144	31.4024	27.2231	14.571	12.9771	14.1281	12.2552	13.8417	13.1855	16.8059	14.265	14.3619	15.2231	15.3105	14.6195	16.4301	14.6912	11.6349	16.4347	14.5792	13.8779	13.8069	15.3008	17.6103	15.2182	13.2029	12.1635	28.9371	26.8267	24.1498	32.0212	25.5177	25.3647	25.5285	32.3484	28.9579	23.3325	27.1086	27.7434	26.5671	25.3568	24.8169	21.2687	29.1763	26.5614	26.1648	26.6674	23.1601	26.5044	25.1932	23.0791	31.6537	23.0395	31.0121	30.8464	25.548	17.7904	29.5242	31.0041	21.2955	17.1904	13.6052	17.3945	17.6381	14.3421	18.9586	9.81261	20.0142	11.3624	15.2744	15.3853	13.2277	16.7187	14.1676	12.9575	16.6684	16.8202	12.3743	15.7612	24.8799	11.8588	19.7595	22.3162	14.3782	30.4879	15.8471	12.7614	17.4676	21.566	16.0602	13.6267	26.0249	27.7321	13.5303	21.9925	20.3958	26.5607	13.6995	13.8679	24.9934	14.239	9.33181	36.5315	16.7809	18.3288	14.183	30.1108	24.4346	31.9634	29.0993	26.546	32.9907	29.2675	27.0225	24.6818	33.9819	30.3306	37.3291	27.9867	31.6055	30.9162	29.2042	26.3129	28.5799	35.7924	35.4049	30.134	24.4033	35.8711	30.7155	33.9764	16.0827	12.9201	9.9841	14.3131	20.7934	11.9509	20.9644	18.0853	17.2526	18.4322	15.8551	22.8257	11.9781	15.0106	15.0695	20.2489	16.2779	18.4892	14.0778	17.9349	14.6463	17.2143	15.9186	18.1165	26.8341	14.9325	15.4037	18.1936	13.4305	15.8206	14.2252	17.7201	13.5481	14.028	14.502	14.1029	33.3517	29.4219	38.4629	32.8539	31.3557	37.6198	32.0394	34.21	30.4833	36.2948	34.4937	0.0	32.0438	32.2693	29.9624	38.2219	38.952	32.0629	39.9441	36.403	32.5526	31.2812	31.4535	36.6171	2.88656	7.94074	9.44136	22.2162	15.2164	11.6217	18.1452	17.3906	13.3224	11.7168	19.5661	12.8086	4.77941	19.4274	6.81366	4.78571	12.6672	23.7004	7.94815	11.1246	19.123	11.3513	10.921	6.57959	3.45461	5.73068	3.27131	4.45256	2.43906	17.2795	18.5584	13.9971	15.7013	16.2472	21.3963	17.7767	10.8273	15.2765	20.5173	14.8544	17.7408	18.5148	19.9819	15.6005	18.3513	24.5409	15.0184	9.28933	7.54334	5.32463	4.32629	8.48187	3.43468	7.9662	7.19038	8.74248	8.08829	7.03096	10.6432	7.29882	8.39379	4.99423	9.71278	3.67949	8.87866	14.183	10.6284	7.93931	9.06676	9.91559	9.24678	6.88591	9.89029	5.72392	10.0428	10.0974	3.39829	23.4023	24.0403	23.3838	19.9582	21.9946	24.6753	19.9827	19.0182	24.7181	20.5248	20.7425	23.6886	24.1125	26.3473	21.2229	21.6126	23.4619	22.1367	22.6957	24.7793	30.3593	28.8017	24.3369	24.1754	25.197	22.2731	22.5602	25.2846	22.4288	21.3002	23.2672	26.8097	22.382	23.4695	23.7391	7.98003	6.89143	7.15337	8.84812	7.89475	6.18327	10.7422	9.68249	18.9719	14.4147	20.3199	11.0808	11.2715	7.73496	12.9324	10.4827	7.96347	9.49076	14.6276	11.0183	12.6279	11.1235	20.6721	10.451	16.2147	11.0749	7.85049	17.8845	7.80605	8.80486
31651	ENSMUSG00000035237	Lcat	162.294	144.572	148.344	124.445	116.438	136.494	137.563	132.094	130.757	159.646	143.853	129.739	295.259	292.695	229.057	254.581	249.97	234.186	262.223	252.194	242.07	239.392	272.106	278.234	275.168	326.8	250.001	314.787	271.848	274.743	259.495	269.444	280.846	276.37	312.361	286.394	275.413	254.815	279.287	13.3527	291.14	304.524	269.181	239.673	323.926	245.801	262.73	249.064	228.62	234.989	252.01	253.772	286.234	290.129	256.204	257.376	263.135	304.248	221.29	256.596	252.156	264.009	249.591	262.334	284.821	306.701	251.721	300.627	237.403	242.796	384.883	279.977	219.473	276.048	248.692	318.972	257.52	279.698	291.197	262.538	271.961	246.757	258.165	292.893	308.894	277.839	291.196	236.817	322.753	126.304	170.362	107.58	134.102	124.907	130.55	147.733	144.022	123.75	136.667	116.752	137.092	118.229	147.691	127.119	131.813	91.5164	115.97	133.426	147.356	130.805	138.986	138.247	154.828	110.518	157.931	150.182	126.685	113.734	138.259	119.713	148.18	159.408	111.004	146.21	119.465	116.596	124.337	121.858	120.207	143.623	117.336	110.76	136.036	130.942	139.622	156.648	153.051	197.688	74.8523	41.6999	106.39	273.116	223.1	235.58	212.209	271.707	243.129	271.591	286.762	256.572	347.88	273.536	323.341	294.734	306.21	309.871	274.118	266.582	461.567	414.408	370.253	458.468	575.254	326.613	374.349	532.9	345.182	351.487	364.692	366.768	234.2	277.495	245.861	225.312	305.57	326.904	261.894	281.169	247.331	272.608	289.416	277.075	210.815	225.543	191.741	244.393	186.553	276.335	240.932	230.975	230.231	297.264	291.211	203.966	241.08	184.773	224.502	238.267	225.677	215.78	202.213	206.671	331.025	239.835	244.384	213.566	62.1598	81.5348	67.7917	76.6801	64.613	71.2185	64.4883	61.4003	54.8192	69.1514	67.0378	67.6573	60.2987	73.4356	54.1535	96.5002	72.5684	61.7119	200.823	175.046	152.981	125.884	186.086	167.806	162.526	179.144	268.519	168.829	159.607	144.862	201.378	139.079	147.76	156.075	197.262	183.297	179.001	321.38	296.041	343.367	277.534	434.338	364.163	313.973	487.046	325.788	401.406	323.423	393.103	411.136	393.875	396.792	326.243	340.515	249.501	218.689	255.695	254.98	331.719	257.143	225.499	281.059	289.647	249.14	246.667	268.516	326.901	227.388	284.751	252.539	239.522	36.8768	34.8981	41.9209	41.9013	46.8619	39.9107	49.7814	39.6974	36.2381	37.8065	45.6132	43.1692	46.6849	50.9869	37.7161	44.6499	41.1494	41.639	47.1673	44.809	36.6088	41.4727	36.7191	44.2284	36.07	43.0296	38.8277	44.7055	50.2794	61.4424	42.1881	42.5921	209.955	202.298	150.779	201.557	206.585	164.141	234.559	194.541	224.22	220.509	216.488	193.774	345.21	287.732	262.969	256.312	237.539	305.622	275.278	244.266	248.352	276.915	250.55	270.182	246.015	248.161	228.902	243.316	323.423	280.553	259.718	313.605	329.024	284.332	270.305	254.57	164.87	193.429	190.08	184.543	257.438	164.086	228.385	190.087	191.52	169.639	152.205	193.288	180.792	199.996	214.995	147.844	166.801	163.304	110.352	106.016	98.9131	115.633	94.4335	97.8682	109.989	105.724	103.611	104.675	107.905	100.846	324.314	295.668	257.776	289.013	301.268	296.954	309.472	304.176	289.425	311.513	169.7	299.183	355.443	334.098	301.417	279.121	319.782	308.118	278.225	301.237	311.867	280.915	308.084	315.519	276.206	287.273	347.364	308.594	325.058	350.966	273.409	284.356	331.112	299.542	322.239	301.288	314.998	271.748	307.173	296.549	310.615	320.902	283.766	276.725	276.027	297.997	311.862	337.77	456.209	634.855	551.329	632.581	303.327	501.397	590.52	612.256	616.796	605.571	600.819	615.813	662.425	637.363	623.088	611.079	378.213	680.151	688.772	584.025	678.095	447.614	765.174	444.732	396.936	557.152	363.471	600.436	659.144	655.425	308.373	494.052	163.929	192.562	193.329	197.325	205.25	186.913	203.014	208.437	236.058	201.471	217.217	204.444	214.096	182.947	173.355	200.61	193.627	184.949	220.523	185.181	123.494	123.906	137.542	123.554	140.536	144.734	169.87	136.466	145.381	135.417	139.83	128.905	111.724	140.839	122.592	152.598	134.843	149.061	138.661	133.279	168.321	135.733	121.745	113.41	330.311	389.486	284.635	311.057	339.672	262.252	290.958	361.964	307.818	361.782	324.04	298.24	347.586	290.755	342.528	334.163	302.281	375.963	296.702	343.395	338.66	340.901	333.656	338.71	362.89	75.095	358.808	362.869	325.1	46.5063	320.244	342.142	82.3541	160.035	129.459	209.315	212.056	167.222	186.688	152.231	141.647	126.494	166.639	161.381	127.532	163.059	180.708	144.976	215.482	159.049	159.095	186.256	259.929	215.803	218.149	268.101	172.881	334.914	182.587	174.277	197.884	225.793	211.64	204.881	283.97	271.954	173.111	246.811	234.595	266.636	196.792	194.983	229.997	217.519	132.951	316.897	177.414	149.757	172.48	176.404	525.482	261.651	184.693	546.242	556.515	204.271	629.376	94.3659	558.549	161.648	534.796	295.47	238.313	264.184	596.803	95.1863	93.8809	472.046	629.413	325.458	430.456	600.237	133.544	527.749	230.774	168.536	242.564	257.586	223.45	191.858	189.204	226.273	252.392	185.29	238.941	225.256	219.387	176.753	253.259	167.957	194.683	289.673	178.443	285.788	200.014	192.788	178.206	177.57	99.9054	98.6244	96.1242	92.7883	74.9629	90.3136	83.0773	93.4109	78.2778	64.2045	85.7557	84.7241	380.797	446.49	456.633	478.035	402.05	328.003	433.304	416.239	375.436	400.526	464.014	0.0	426.921	424.118	409.541	394.031	440.532	447.759	456.256	462.403	382.812	473.47	438.016	358.337	73.4838	196.486	272.474	245.076	263.039	186.357	243.373	236.732	148.258	215.459	316.12	231.16	45.442	148.754	176.58	155.664	155.083	86.399	121.639	93.033	190.425	103.699	139.161	55.0434	30.3	39.321	44.1305	35.7907	33.2827	174.23	209.927	164.379	161.946	161.727	172.327	134.574	132.278	173.062	156.29	138.12	193.218	123.585	196.225	137.214	164.36	175.39	181.862	71.2982	78.4078	56.7449	67.5112	94.8372	56.354	66.9736	60.5309	80.7635	78.3211	79.5376	74.5805	77.8095	76.1863	84.264	72.3044	60.7727	62.9438	314.632	352.484	357.595	295.919	319.79	289.819	326.482	320.521	300.921	333.113	331.675	495.136	351.768	380.023	388.055	357.399	360.101	334.109	311.298	310.266	356.007	371.455	313.035	350.112	312.889	402.104	344.618	351.145	327.654	350.861	291.114	234.882	316.663	248.242	294.935	297.494	278.506	262.552	347.618	324.485	242.332	262.207	273.897	313.509	314.694	246.191	356.957	21.9767	45.0327	22.3116	51.2835	56.3909	26.8026	152.485	131.379	169.028	162.137	216.805	126.835	139.524	107.65	167.179	134.655	131.845	142.208	216.878	135.541	188.288	154.642	155.326	147.853	152.732	146.205	156.25	213.799	144.978	149.468
31652	ENSMUSG00000085731	Gm16229	0.078321	0.127867	0.055246	0.052524	0.072916	0.106145	0.053578	0.256247	0.099932	0.0	0.025125	0.0	0.0	0.0	0.0	0.029233	0.0	0.0	0.0	0.0	0.0	0.02955	0.0	0.0	0.0	0.031868	0.0	0.096503	0.0	0.0	0.0	0.0	0.0	0.0	0.0	0.0	0.0	0.0	0.083276	0.0	0.0	0.0	0.0	0.0	0.0	0.0	0.0	0.0	0.0	0.0	0.026331	0.0	0.0	0.04774	0.023189	0.0	0.0	0.0	0.0	0.0	0.0288	0.0	0.027563	0.049244	0.0	0.027055	0.0	0.023051	0.0	0.0	0.0	0.0	0.0	0.057888	0.0	0.027488	0.029471	0.02731	0.029226	0.028422	0.04426	0.057502	0.0	0.0	0.0	0.0	0.027631	0.0	0.0	0.046712	0.0	0.0	0.089673	0.013508	0.080005	0.0	0.013924	0.071981	0.0	0.013975	0.029067	0.0	0.01579	0.0	0.01396	0.015417	0.093311	0.0	0.013105	0.0	0.0	0.02144	0.0	0.01382	0.01389	0.015271	0.041434	0.011817	0.043289	0.013694	0.0	0.0	0.012986	0.014867	0.01298	0.057297	0.026465	0.017824	0.0	0.028358	0.013623	0.0	0.0	0.014747	0.083805	0.064767	0.0	0.0	0.044241	0.0	0.02278	0.106475	0.051365	0.043003	0.04923	0.042641	0.0	0.072326	0.0	0.068012	0.086868	0.0	0.0	0.219772	0.0	0.080355	0.033568	0.0	0.0	0.069457	0.0	0.061883	0.0	0.131395	0.0	0.064246	0.0	0.0	0.0	0.0	0.038781	0.0	0.036618	0.1646	0.0	0.0	0.036696	0.0	0.062373	0.036779	0.145767	0.0	0.0	0.0	0.0	0.0	0.028944	0.0	0.0	0.056522	0.0	0.0	0.0	0.0	0.0	0.0	0.0	0.0	0.0	0.0	0.0	0.0	0.0	0.0	0.02571	0.0	0.0	0.0	0.0	0.0	0.0	0.0	0.0	0.0	0.0	0.0	0.0	0.0	0.0	0.0	0.0	0.0	0.0	0.0	0.0	0.070798	0.0	0.0	0.054456	0.0	0.0	0.0	0.118666	0.0	0.0	0.0	0.042938	0.0	0.0	0.0	0.0	0.0	0.064952	0.538573	0.261418	0.072163	0.217838	0.0	0.21868	0.333364	0.488007	0.071773	0.261095	0.051985	0.215669	0.171287	0.0	0.0	0.145928	0.051085	0.0	0.0	0.0	0.0	0.0	0.0	0.0	0.0	0.0	0.0	0.0	0.0	0.0	0.0	0.0	0.0	0.0	0.0	0.0	0.0	0.0	0.0	0.0	0.0	0.0	0.0	0.0	0.0	0.0	0.031531	0.0	0.0	0.0	0.0	0.0	0.0	0.0	0.0	0.0	0.0	0.0	0.0	0.0	0.0	0.0	0.0	0.0	0.0	0.0	0.0	0.0	0.0	0.0	0.0	0.181508	0.0	0.0	0.0	0.0	0.0	0.0	0.0	0.0	0.0	0.0	0.0	0.0	0.0	0.0	0.0	0.0	0.0	0.0	0.0	0.0	0.0	0.0	0.0	0.0	0.0	0.0	0.0	0.0	0.0	0.0	0.0	0.184757	0.0	0.0	0.0	0.0	0.0	0.0	0.0	0.0	0.0	0.0	0.0	0.0	0.0	0.0	0.0	0.0	0.222458	0.0	0.231112	0.326074	0.256574	0.280459	0.151613	0.382137	0.505148	0.392474	0.13568	0.155967	0.019901	0.018703	0.080211	0.0	0.021034	0.022166	0.051037	0.0788	0.049827	0.075567	0.0	0.018772	0.077372	0.060986	0.022553	0.034558	0.0	0.057951	0.018638	0.0	0.038646	0.058101	0.0	0.020051	0.026379	0.060175	0.0	0.044114	0.020591	0.0	0.065371	0.096795	0.033843	0.043695	0.019509	0.034899	0.020197	0.07276	0.049727	0.025978	0.039784	0.109054	0.025794	0.028081	0.021201	0.101176	0.023292	0.023696	0.0	0.0	0.0	0.0	0.0	0.0	0.0	0.0	0.0	0.0	0.0	0.0	0.0	0.178383	0.149422	0.0	0.0	0.0	0.0	0.0	0.0	0.0	0.0	0.0	0.108442	0.0	0.103303	0.0	0.118808	0.0	0.106491	0.194101	0.090648	0.051271	0.107931	0.017876	0.016062	0.033716	0.0	0.034573	0.0	0.015529	0.034303	0.048279	0.0	0.024893	0.0	0.0	0.0	0.0	0.0	0.0	0.078226	0.020895	0.120671	0.092978	0.062745	0.032811	0.172616	0.101186	0.05639	0.091517	0.102269	0.044812	0.128461	0.025116	0.16625	0.062568	0.087829	0.0	0.041539	0.026367	0.104408	0.11231	0.139823	0.074796	0.0	0.019136	0.05629	0.142695	0.04779	0.14434	0.0	0.146882	0.036024	0.023309	0.049178	0.075991	0.020257	0.0	0.031434	0.117832	0.038581	0.042056	0.065286	0.018907	0.065584	0.024352	0.0	0.064651	0.209349	0.0	0.038461	0.117853	0.0	0.0	0.034562	0.0	0.0	0.0	0.0	0.062171	0.0	0.0	0.0	0.055882	0.0	0.020171	0.0	0.0	0.0	0.0	0.106217	0.026505	0.0	0.0	0.0	0.208663	0.238079	0.066236	0.127748	0.171345	0.140358	0.143768	0.285274	0.172681	0.151088	0.195289	0.192011	0.284955	0.155949	0.236657	0.32295	0.266939	0.254541	0.390739	0.185326	0.236981	0.141374	0.283121	0.105694	0.672126	0.278975	0.090476	0.162263	0.053357	0.033172	0.0	0.104601	0.048114	0.0	0.037211	0.045561	0.0	0.146382	0.0	0.046619	0.0	0.130781	0.0462	0.0	0.068019	0.022511	0.167584	0.046054	0.047637	0.037418	0.113564	0.04905	0.102257	0.0	0.035191	0.0	0.0	0.0	0.0	0.024469	0.0	0.0	0.0	0.0	0.0	0.0	0.037126	0.074879	0.0	0.027651	0.035586	0.171648	0.036427	0.0	0.017769	0.019095	0.015724	0.0	0.0	0.026117	0.0	0.0	0.0	0.0	0.0	0.0	0.0	0.0	0.0	0.162539	0.0	0.0	0.603763	0.41446	0.0	0.0	0.424111	0.424354	0.104595	0.090853	0.0	0.647465	0.241477	0.243585	0.067474	0.204149	0.149899	0.406064	0.287038	0.296291	0.131952	0.363221	0.068129	0.021394	0.0	0.0	0.0	0.0	0.0	0.0	0.0	0.0	0.0	0.0	0.0	0.0	0.034893	0.037229	0.0	0.0	0.0	0.0	0.032857	0.149278	0.0	0.0	0.129261	0.233272	0.045412	0.0	0.023308	0.128219	0.0	0.0	0.018399	0.0	0.018449	0.021513	0.0	0.0	0.0	0.0	0.0	0.0	0.0	0.0	0.0	0.0	0.01969	0.016969	0.0	0.0	0.0	0.0	0.0	0.0	0.0	0.0	0.0	0.0	0.0	0.0	0.0	0.0	0.0	0.0	0.0	0.0	0.03191	0.0	0.063006	0.0	0.031904	0.029579	0.0	0.029411	0.030645	0.031755	0.0	0.0	0.057689	0.0	0.62597	0.0	0.062311	0.051375	0.047072	0.0	0.056204	0.0	0.045309	0.0	0.230077	0.203534	0.048198	0.158805	0.116114	0.059228	0.0	0.0	0.0	0.0	0.0	0.0	0.0	0.0	0.0	0.0	0.0	0.109198	0.0	0.0	0.0	0.0	0.0	0.0	0.0	0.0	0.0	0.0	0.0	0.0	0.0	0.0	0.0	0.0	0.0	0.0	0.0	0.0	0.0	0.0	0.0	0.0	0.0	0.0	0.0	0.0	0.0	0.0	0.0	0.0	0.0	0.0	0.0
31653	ENSMUST00000181481		0.136721	0.113995	0.138651	0.12405	0.183185	0.153172	0.093675	0.125975	0.07926	0.03102	0.030933	0.127021	0.044285	0.076663	0.054832	0.034214	0.054127	0.075929	0.042668	0.05923	0.058735	0.033179	0.0	0.028497	0.033558	0.100321	0.056802	0.069546	0.035878	0.053168	0.010056	0.032487	0.011424	0.021989	0.032051	0.041576	0.05659	0.035337	0.041582	0.023199	0.049821	0.04305	0.022403	0.079079	0.032698	0.051352	0.019754	0.0	0.022662	0.020092	0.040227	0.041948	0.057029	0.056733	0.036289	0.03327	0.019154	0.0	0.025728	0.022644	0.024404	0.023186	0.061253	0.018769	0.011013	0.074131	0.071513	0.056329	0.021303	0.06889	0.0	0.097429	0.045362	0.01148	0.096465	0.067756	0.078669	0.031262	0.011318	0.020952	0.041105	0.044552	0.047885	0.050592	0.057203	0.058613	0.067073	0.029543	0.066162	0.155949	0.035701	0.014939	0.035802	0.018254	0.07611	0.048648	0.028169	0.082265	0.053993	0.014322	0.035705	0.061613	0.03205	0.038457	0.023171	0.074826	0.056348	0.005388	0.013111	0.023573	0.040874	0.161152	0.037439	0.066192	0.067245	0.048058	0.034931	0.035625	0.049806	0.04492	0.033979	0.042828	0.050445	0.05774	0.04482	0.050962	0.023352	0.061646	0.062029	0.055133	0.059938	0.051858	0.015901	0.026505	0.124068	0.0986	0.012691	0.16773	0.05528	0.058602	0.132311	0.023549	0.172433	0.076515	0.114535	0.083172	0.140604	0.135178	0.106769	0.116665	0.019895	0.110609	0.036949	0.137157	0.177412	0.128725	0.132639	0.057753	0.035009	0.055035	0.088815	0.066419	0.017044	0.161792	0.0696	0.034363	0.095003	0.18518	0.173701	0.13587	0.16809	0.173794	0.178344	0.144744	0.178442	0.060829	0.212952	0.109025	0.174589	0.165925	0.140081	0.09632	0.025355	0.0	0.093974	0.014139	0.0	0.0	0.0	0.0	0.078355	0.040565	0.020616	0.0	0.018451	0.0	0.0	0.025433	0.0	0.013831	0.0	0.0	0.050921	0.01257	0.041584	0.0	0.0	0.0	0.0	0.0	0.0	0.0	0.0	0.0	0.013418	0.0	0.0	0.0	0.0	0.0	0.015285	0.0	0.0	0.04249	0.360802	0.164424	0.088547	0.156589	0.127641	0.109446	0.181667	0.124562	0.214964	0.220658	0.246441	0.119554	0.118523	0.166897	0.245477	0.187042	0.049353	0.11002	0.329078	0.199328	0.152961	0.131132	0.395527	0.195861	0.227368	0.234295	0.277462	0.343977	0.47326	0.22692	0.302684	0.259865	0.198705	0.157217	0.22707	0.329019	0.0	0.06521	0.0	0.05191	0.0	0.075546	0.065953	0.063305	0.035454	0.033682	0.0	0.0	0.0	0.103047	0.0	0.060355	0.070283	0.008046	0.004495	0.007204	0.006986	0.007664	0.007607	0.006552	0.0	0.006812	0.003938	0.0	0.008789	0.00448	0.004556	0.0	0.016353	0.006455	0.003316	0.004673	0.00908	0.006833	0.004572	0.017383	0.004052	0.003687	0.0	0.003309	0.0	0.011818	0.018867	0.0	0.007823	0.118174	0.054164	0.086358	0.11443	0.037613	0.121007	0.0	0.101011	0.0	0.042455	0.265355	0.100292	0.056037	0.0	0.0	0.0	0.040877	0.0	0.13584	0.0	0.0	0.031972	0.037864	0.030741	0.035627	0.0	0.0	0.034895	0.0	0.0	0.0	0.0	0.105407	0.0	0.037474	0.0	0.143321	0.122599	0.0	0.027945	0.047347	0.03241	0.318208	0.094103	0.031162	0.214156	0.100883	0.039481	0.098138	0.075987	0.0	0.265082	0.08686	0.11604	0.429265	0.369249	0.316972	0.365338	0.27802	0.543952	0.433064	0.438122	0.29122	0.297904	0.366643	0.228305	0.326414	0.238747	0.208284	0.200661	0.12545	0.193543	0.136736	0.40995	0.224032	0.19872	0.360231	0.380011	0.071079	0.311271	0.228152	0.209746	0.196264	0.197903	0.287913	0.311338	0.222637	0.207976	0.370849	0.199968	0.218013	0.203373	0.316644	0.132716	0.288036	0.297855	0.36944	0.079761	0.240174	0.175725	0.179015	0.173628	0.198625	0.154939	0.241867	0.249017	0.250865	0.181189	0.304418	0.196162	0.241419	0.168856	0.221334	0.158555	0.0	0.016958	0.008211	0.0	0.013697	0.019709	0.0	0.012401	0.007156	0.005516	0.0	0.0	0.008343	0.0	0.0	0.0	0.008432	0.0	0.015932	0.029106	0.0	0.012061	0.005804	0.0	0.176508	0.111705	0.048328	0.132823	0.13454	0.143282	0.111977	0.149139	0.040697	0.109049	0.070812	0.050931	0.118598	0.09115	0.061932	0.038523	0.032123	0.058356	0.063769	0.074225	0.0	0.031706	0.013999	0.0	0.050906	0.021203	0.015543	0.04674	0.166212	0.098331	0.142667	0.210587	0.073604	0.118597	0.105527	0.112256	0.119898	0.226482	0.078562	0.203279	0.115118	0.169527	0.087974	0.06181	0.111313	0.106057	0.149637	0.127384	0.110509	0.159794	0.09108	0.175938	0.253628	0.128902	0.110324	0.14814	0.130347	0.205555	0.103987	0.376	0.193253	0.078976	0.209538	0.214696	0.139708	0.181749	0.075523	0.268355	0.190005	0.109909	0.179481	0.103253	0.158627	0.170006	0.08675	0.074934	0.107609	0.189622	0.074286	0.155681	0.293492	0.135759	0.343928	0.107268	0.048104	0.124231	0.049541	0.061936	0.033798	0.07861	0.033386	0.0	0.037959	0.055263	0.081242	0.039971	0.059168	0.081303	0.098212	0.04086	0.045001	0.015575	0.029445	0.381341	0.269372	0.165073	0.318548	0.258386	0.210481	0.355003	0.180226	0.224242	0.356993	0.204731	0.112421	0.300592	0.19064	0.447761	0.248683	0.288342	0.231339	0.228326	0.240822	0.172815	0.223911	0.198337	0.105108	0.457622	0.254102	0.111695	0.254938	0.208801	0.146743	0.179262	0.150162	0.102799	0.264566	0.201999	0.216025	0.107555	0.162662	0.094553	0.038074	0.149122	0.26629	0.117234	0.219205	0.164875	0.254483	0.139971	0.091059	0.468715	0.20165	0.360758	0.182551	0.130595	0.052085	0.036102	0.026097	0.063903	0.038881	0.011665	0.085504	0.036845	0.066987	0.051944	0.056835	0.027899	0.019029	0.0	0.054543	0.057592	0.024113	0.0768	0.346291	0.075793	0.040075	0.060691	0.07567	0.05882	0.06473	0.023787	0.089223	0.098815	0.06698	0.052591	0.051754	0.056656	0.06269	0.128473	0.080917	0.02507	0.189796	0.18774	0.288499	0.335242	0.24858	0.323903	0.347584	0.44551	0.46967	0.246672	0.597238	0.0	0.299742	0.292272	0.222914	0.153168	0.296527	0.179297	0.168749	0.222124	0.331018	0.163389	0.219683	0.208993	0.014096	0.013628	0.0	0.0	0.0	0.0	0.015794	0.018546	0.0	0.0	0.0	0.0	0.039272	0.157209	0.061734	0.106524	0.077216	0.057914	0.085404	0.105004	0.084403	0.071347	0.135532	0.266248	0.112351	0.140015	0.085806	0.113921	0.055343	0.03091	0.093877	0.06689	0.040521	0.046991	0.078436	0.00989	0.0	0.022137	0.069347	0.012575	0.058738	0.0	0.041103	0.013884	0.0	0.04727	0.045908	0.0	0.0	0.0	0.0	0.0	0.0	0.0	0.0	0.0	0.0	0.0	0.0	0.0	0.0	0.0	0.0	0.0	0.0	0.034743	0.010252	0.037434	0.040059	0.058454	0.015871	0.034848	0.021433	0.020158	0.0283	0.018762	0.0	0.167455	0.150384	0.114618	0.283409	0.19256	0.277424	0.206518	0.248614	0.279266	0.278199	0.314741	0.257413	0.167685	0.209553	0.31893	0.273882	0.26033	0.330783	0.0	0.064873	0.0	0.0	0.042645	0.032795	0.06366	0.072909	0.075191	0.0	0.0	0.0	0.0	0.033578	0.077394	0.096242	0.031854	0.008164	0.012929	0.010091	0.0	0.014871	0.0	0.0	0.0	0.0	0.0	0.0	0.0	0.0	0.0	0.020458	0.0	0.0	0.0	0.0	0.0	0.0	0.024669	0.0	0.021783	0.040497	0.056126	0.044211	0.0	0.044723	0.0
31654	ENSMUSG00000083111	Gm14421	2.19185	1.46267	2.49222	3.03117	3.46079	2.80616	3.23766	1.52326	1.11847	3.95851	2.49508	1.79443	5.0551	7.53686	5.93477	5.05347	3.93933	4.07884	4.74816	3.99636	4.00533	3.31738	6.69143	8.98339	10.6819	1.17031	1.78449	4.56082	3.96416	5.00868	2.08768	6.86306	5.48153	8.60139	6.1838	8.74846	5.757	2.4077	2.16957	0.06602	12.615	8.57563	8.0543	4.4538	9.16032	3.23397	1.8319	6.39881	2.17495	4.61675	3.33519	2.1724	7.57634	3.1862	4.90377	9.01762	1.24648	0.17289	2.40592	3.41171	3.10724	7.12508	1.98145	5.70713	10.36	5.50583	4.37916	4.05565	1.78359	3.95253	10.0094	5.7291	5.67669	3.03903	2.75839	2.2179	2.64267	5.96515	8.87273	2.82522	10.0421	4.55002	4.85636	3.34449	7.94259	12.057	3.59007	2.50655	1.6809	4.65028	1.85491	3.56866	3.37936	2.78675	4.39323	1.49857	1.22944	0.931309	2.62913	3.58734	3.38537	2.51952	2.10102	1.76135	0.971642	5.85374	2.42506	1.01662	3.50468	3.8215	0.555771	6.20629	1.35488	3.33595	1.71546	2.68142	2.28664	1.32933	2.15418	1.15768	3.58821	4.04709	3.34359	3.66895	1.36492	2.95696	1.53703	1.40472	1.88495	2.17372	0.932751	1.98676	4.22842	0.929266	3.80737	4.49219	4.10552	2.93525	1.49758	8.47741	2.91617	1.0553	2.99931	4.78132	2.60384	6.04725	6.8107	2.44207	3.19321	3.14487	2.43539	1.97525	3.37307	2.72798	5.82487	1.72955	2.04609	2.30798	0.140567	0.635783	2.47405	1.06386	0.027128	1.84939	3.32027	0.185114	1.17835	4.04796	4.25127	0.972642	1.58475	7.62362	4.42846	2.36463	4.59374	2.84308	2.80042	4.93914	2.89768	2.59358	3.59745	6.24939	5.67998	11.7873	0.816644	6.9576	6.40501	7.73899	2.33042	6.28004	12.0465	9.2656	7.6542	2.36547	5.03378	2.6315	14.4295	2.52827	2.31398	2.87461	2.35746	7.16078	8.23114	2.9063	12.0935	4.52031	0.0	0.161849	0.0	0.0	0.0	0.0	0.0	0.0	0.0	0.0	0.0	0.0	0.0	0.0	0.072356	0.0	0.0	0.0	4.82084	5.71508	10.6639	3.88112	13.3469	10.1447	6.59624	15.901	1.05163	15.9367	3.51329	12.5228	5.93773	14.8491	3.97376	2.51004	4.88908	4.44711	14.2126	0.949048	1.09784	0.548097	1.16707	0.632402	1.75955	0.506224	2.49241	4.56617	1.15387	1.27315	2.9474	2.42819	2.27006	5.49238	4.51437	2.07605	4.56101	2.77534	1.05322	4.04298	1.71862	1.52801	1.31154	2.35218	2.04032	0.807308	3.10675	1.58804	1.83001	1.42966	2.01902	2.26372	3.38009	20.8439	12.5302	4.55861	7.25147	14.5875	6.79738	10.0853	10.5724	4.04796	9.40255	20.4895	6.22796	16.4189	6.63945	10.4836	16.4829	7.54679	8.90744	7.23034	6.12157	9.98933	6.38704	17.502	9.09649	12.8925	9.09308	11.9066	19.0732	7.10038	7.50396	21.1467	18.8106	1.43301	5.71858	2.17164	3.07623	4.68885	2.63656	3.5529	7.04785	1.68386	2.34623	3.83309	4.51971	0.0	1.62526	0.0	2.57296	0.0	0.0	0.574897	2.79714	4.06091	1.35087	0.0	0.857052	0.102864	0.0	1.54456	1.66248	5.35417	0.083072	2.2873	0.0	1.0008	1.18016	2.06776	0.0	1.29671	7.96862	2.90975	2.67616	4.77195	7.74984	4.02173	0.941053	6.68458	2.45514	2.51902	9.11857	7.92151	3.05207	3.2018	2.94305	4.22794	2.97858	13.0815	12.2301	10.6219	8.75552	4.24257	9.46061	14.4857	4.60392	4.03186	4.75745	8.84526	12.3281	3.07852	3.65929	0.925619	1.83188	2.52333	1.62844	0.92035	2.20539	3.12982	1.97294	1.47288	1.78085	2.4666	1.0225	1.90652	1.68383	3.8186	2.12593	1.32478	1.55818	2.29609	1.26442	1.4012	3.41725	0.760046	3.54852	2.43201	2.42189	3.81666	2.74994	1.08638	0.919331	3.01384	1.71048	2.86313	0.475347	1.26035	1.35984	2.38014	0.97426	2.58669	1.03047	1.41588	0.949046	1.22127	0.911535	1.04147	1.61673	0.0	0.0	0.0	0.0	0.0	0.0	0.0	0.0	0.0	0.0	0.0	0.0	0.0	0.0	0.0	0.0	0.0	0.199282	0.0	0.0	0.0	0.0	0.0	0.0	0.576042	0.569973	0.570214	0.468614	1.06884	1.00244	1.78825	0.455854	1.45788	2.69621	1.76517	1.50149	1.613	2.77038	1.81312	1.2767	3.10239	1.68066	2.49873	2.7559	1.78483	6.19254	7.01601	3.65384	2.81586	4.86571	8.43817	2.005	2.95199	2.23759	6.45367	4.26127	2.60419	5.04104	2.20542	1.71078	4.09554	2.73444	0.991258	3.53238	1.50142	7.02769	1.22808	6.6091	3.29207	4.53015	5.5556	4.81186	3.82577	1.47283	1.44042	2.74376	1.68173	4.20307	3.0872	2.32266	1.41511	2.68765	4.25065	1.31376	4.26994	3.24357	1.20049	1.53607	3.93267	2.87654	2.14634	4.35385	2.36563	1.46633	2.61597	2.29553	4.76026	1.19662	4.42158	2.15956	5.83903	3.36328	6.73629	3.59052	1.84374	3.26216	1.59865	3.6797	8.8835	1.78006	1.28961	3.37081	3.29222	1.01358	3.45586	1.30886	3.43522	0.494186	3.27613	1.64484	1.57214	2.01547	1.269	1.10495	1.9473	3.15134	1.29436	0.293806	1.40446	1.04457	0.626312	1.09648	0.347217	1.7197	0.497189	0.287835	0.392593	0.93053	0.5923	0.278482	1.07393	1.23263	0.205916	0.927852	1.2195	1.15908	0.246725	0.318318	1.43647	0.256455	0.421762	0.840596	0.595012	0.638204	0.23955	3.45682	0.688561	0.942084	2.54164	2.22659	1.6876	0.764899	1.06117	5.4159	4.86886	3.31348	1.80904	1.02814	0.543699	1.97371	1.98123	3.97155	3.78864	1.39168	2.39233	0.688142	0.84499	0.584824	4.50372	0.870357	0.739369	1.35231	0.196451	3.41813	1.64095	1.43826	1.98542	0.663743	9.5337	3.13227	1.94345	4.11655	0.211932	0.961789	0.260005	1.60074	1.76494	2.47485	2.64683	5.91793	7.68126	5.07938	2.38567	1.28796	10.691	7.84622	3.95034	7.2894	2.69141	7.41516	12.346	8.75291	3.16054	6.72749	4.44581	3.69633	3.28346	2.10677	3.17843	1.79787	0.570302	3.65535	4.46742	1.02152	2.5544	1.88023	2.45337	0.0	0.80826	0.913567	1.66328	4.0607	3.7244	1.80594	2.93272	2.02306	1.05483	1.7263	2.32026	3.05092	12.5586	4.32606	8.19896	10.0798	4.44461	5.84495	10.5241	2.77301	4.74943	2.62328	4.29972	8.23298	22.5059	7.56143	9.72342	0.671587	4.22849	19.9933	6.08559	9.03935	3.92867	7.255	5.05953	1.64841	0.38395	1.06649	0.355353	0.788722	0.552192	5.99348	8.0331	2.96666	6.93511	7.26745	2.02329	2.83404	4.38835	2.05187	6.8732	3.95899	2.59031	13.3764	3.41668	13.0563	4.41052	7.43958	2.24939	0.0	0.0	0.0	0.0	0.0	0.0	0.0	0.0	0.0	0.0	0.0	0.0	0.0	0.0	0.0	0.0	0.0	0.0	2.01096	3.79821	0.091676	2.02551	4.03986	1.34177	0.114583	0.637376	0.751764	1.91223	2.90594	0.042555	1.40166	2.54884	0.403711	1.00453	2.31161	2.38418	1.91915	1.14091	1.89899	2.09579	1.44729	2.01321	1.8651	1.87335	1.01804	2.22156	1.36862	1.60429	1.98409	3.4015	0.941143	2.15666	1.97148	2.53979	2.04841	1.61431	1.55982	0.823009	2.28162	0.846406	3.81246	1.21451	0.791741	1.32862	2.28515	5.28081	2.56725	4.34108	2.55017	8.62811	8.80768	9.17301	1.74541	1.91841	4.12641	3.77973	2.84805	6.00096	2.89708	5.74783	2.57491	6.76991	0.873844	7.18809	5.48349	2.61615	10.1576	6.36222	4.07838	12.3534	2.08433	7.58055	12.1136	1.73399	0.83815
31655	ENSMUSG00000025016	Tm9sf3	32.8596	28.8006	34.8882	28.9278	29.0964	28.1389	32.3889	28.7505	28.6387	31.1596	34.6076	31.947	42.7956	44.6304	42.6544	38.8466	41.4656	36.1613	41.5939	39.003	33.8742	42.7156	41.12	44.0981	41.1906	49.249	46.658	46.3926	44.8483	37.7267	42.308	41.3383	36.6327	42.3308	39.7833	36.9412	37.4136	40.5755	42.9346	1.48791	42.2916	34.273	39.6886	34.4852	42.0866	40.1026	39.6738	40.6391	44.4922	43.8855	42.5076	40.372	37.9849	48.2119	42.5084	38.2537	43.5812	12.7651	45.4493	39.3735	39.6313	34.9085	37.1891	38.8334	45.5316	37.9933	40.1831	36.6699	42.955	44.5333	46.0564	41.1144	19.3075	48.9403	41.4561	45.0495	40.2856	39.0127	35.8795	39.432	35.4665	38.4557	40.3865	42.2384	41.6371	41.9627	39.6612	19.734	43.2173	31.5418	29.2585	29.0845	28.1326	28.2892	30.5191	24.249	28.2561	31.1312	30.0571	32.6254	29.6651	28.4697	27.9559	29.5698	27.2897	33.7747	29.9679	29.4442	29.7219	28.1962	28.6725	34.4164	23.4102	31.9181	29.5069	30.5775	31.6413	27.4125	26.9734	30.1318	30.2393	33.0579	24.819	29.813	27.9105	30.5919	29.0711	29.0617	28.7714	32.2181	25.7914	24.0789	29.1053	27.2565	32.7383	37.7714	32.6432	35.6806	30.8827	37.5291	33.6543	43.6669	36.456	41.5704	35.9774	33.2093	50.8937	47.1469	43.0139	53.1409	51.5037	43.9501	36.7147	50.3216	56.2436	43.5052	55.4235	53.0454	12.3139	29.2316	38.6601	26.5358	7.36783	47.6153	42.894	12.8548	41.9542	36.9289	48.2225	40.0694	50.4651	51.213	47.8877	42.075	60.1368	67.471	62.5183	66.9093	59.0221	57.9738	47.8847	63.5159	19.2007	18.4443	19.4684	18.2311	17.3988	21.0048	19.9422	16.7751	18.9013	21.1415	22.7689	19.4447	19.6821	19.0343	18.1811	20.5733	18.2508	20.5399	15.7257	15.8458	18.1978	19.8105	20.5063	17.6482	22.0163	16.022	6.31205	34.1813	18.5522	18.043	16.621	2.68999	21.1018	1.39383	12.6646	33.4976	19.232	8.53818	10.3464	45.3219	36.509	32.9598	30.5314	31.9523	31.637	30.0584	40.589	29.8542	34.6284	38.9704	34.4976	36.8379	28.5421	32.645	29.5552	34.2133	32.5751	29.5305	30.4817	33.8652	39.846	34.9796	36.087	38.5238	35.1079	40.7638	56.3173	36.212	54.0707	36.2104	52.0985	36.0982	37.5457	42.3922	44.5254	49.4222	34.747	36.2597	38.248	35.62	42.1814	39.3724	34.2021	45.1377	46.0466	38.8259	38.386	37.2483	39.2407	43.2315	43.227	47.3584	30.5416	29.0389	38.4527	11.3246	9.08633	9.99287	8.01622	10.1473	8.40997	8.07774	8.10979	7.54817	7.83601	9.8511	9.0246	8.89164	9.20397	7.6942	7.85064	8.68509	8.28069	10.3937	9.16612	6.16755	8.6857	8.33641	9.71115	8.70014	10.3974	6.76014	7.96598	9.39954	9.80008	7.67803	8.67021	30.5818	28.8156	24.8605	30.9014	31.6572	26.1926	32.7089	26.9345	29.85	28.7771	27.5616	27.5178	37.3456	32.7294	33.3188	32.2272	32.7577	21.7956	37.9457	34.9938	33.5518	34.3569	33.6013	31.6927	27.7014	39.3281	36.872	34.6884	34.2564	33.5398	34.2319	34.5588	34.9991	32.3357	34.6327	36.7155	23.848	31.9345	23.3219	23.5714	27.6516	19.3379	31.451	24.0315	24.5669	28.8391	26.5658	28.3171	29.5117	28.3452	31.6517	27.499	25.4875	22.1939	24.656	29.0455	22.6313	24.2553	23.6764	33.941	31.6854	24.723	25.8509	20.3498	30.9883	27.7266	37.5746	38.2154	33.1041	35.6062	38.4473	44.7468	37.0606	40.4073	34.0608	36.6559	43.3541	42.6433	41.0047	37.7891	35.4113	34.3908	42.9163	33.9102	35.2198	38.2386	36.3109	41.9555	33.8051	43.3868	31.2423	33.4639	39.4884	40.8471	38.8821	39.6576	35.8935	33.2846	36.0282	39.9487	37.7824	36.7406	37.0868	40.995	40.3383	34.061	36.7158	39.6455	36.8452	39.1418	40.2799	31.9258	36.0631	33.6764	0.727959	0.67934	0.646719	0.913825	0.881298	0.705685	0.709127	0.783746	0.914659	0.698461	0.833671	0.860232	0.533961	0.916005	0.795838	0.840592	0.753786	0.907231	0.696238	0.534228	1.06406	0.569601	0.607182	0.902568	17.9354	16.3589	20.5397	20.9805	17.2254	18.8953	26.658	15.1653	33.6461	32.8964	32.8774	34.2894	35.7497	32.9621	38.0679	40.1036	35.5096	32.8787	37.0134	35.2736	47.1229	37.3504	45.2074	41.466	37.7161	45.409	53.8023	42.0308	30.1733	30.7704	29.8426	32.1197	29.2482	26.5279	32.2962	32.1488	31.1532	26.8147	37.4228	32.9099	31.101	28.8812	30.9121	32.1857	35.3481	27.9884	33.5782	29.5987	33.102	29.3356	27.477	26.4434	54.3071	50.5461	50.2146	49.7231	49.8458	45.3024	42.7076	54.8647	50.3386	46.466	51.2336	53.7478	49.6396	44.8603	48.954	45.2505	47.9535	54.7647	43.2834	52.1951	47.1906	55.8985	49.2444	42.2268	36.4225	32.9997	41.1406	35.5933	38.1996	35.6651	44.5633	40.446	37.711	29.9625	23.9923	41.2212	39.2745	25.4243	45.5263	23.8546	37.8149	25.9583	46.9609	30.0212	22.546	33.1222	29.2108	25.1927	32.245	36.8405	24.5128	31.1459	42.2969	20.8523	37.2271	38.7626	28.7053	48.521	30.4758	27.7281	31.663	40.4258	27.7951	28.2741	44.4074	41.3376	27.3984	37.0967	35.9512	47.0957	23.7743	27.2794	40.6898	27.7501	17.7073	58.8448	33.2319	27.5862	27.8243	40.8584	26.5635	41.4665	34.1724	28.0922	35.4691	38.9299	31.9308	41.0839	36.8078	38.3214	28.0971	33.7693	37.7417	43.5336	32.5476	38.532	49.5372	36.7672	35.8807	44.8838	29.4761	34.992	43.1806	32.6994	18.2348	22.4899	9.80099	20.9732	33.1555	19.7302	19.4337	23.538	24.4414	21.2853	18.2221	25.9311	11.9607	23.2156	13.0245	20.8611	20.3951	25.5975	24.9299	24.9582	18.3263	21.345	19.64	21.4495	24.3533	20.0242	18.4642	22.0757	18.0623	17.6002	20.9411	17.4857	17.9408	27.986	18.9544	14.776	41.7966	40.9619	53.844	43.2177	46.2749	48.6226	41.7212	47.1381	52.5958	48.3245	41.8045	0.0	44.6502	45.7936	39.7698	49.0979	55.6006	34.1725	49.9094	45.3696	41.2888	38.0896	43.9176	44.8212	4.39749	12.305	16.7967	23.0417	15.5088	14.0541	19.7882	19.3739	12.8287	14.0718	30.0744	13.8271	13.9214	24.8099	21.7012	15.0735	19.8147	32.5189	20.8311	25.8832	29.7508	23.7046	24.3708	16.8174	11.0511	15.6049	12.9565	13.9439	9.31342	27.6772	24.6871	20.3734	23.2405	27.2293	30.2008	21.1579	18.782	25.0963	28.2398	24.0091	26.084	16.3211	23.7212	14.3691	27.7264	22.7061	31.3842	27.0145	16.9115	8.57372	0.980004	21.9299	0.743669	25.162	24.0129	27.9336	29.4035	10.0173	21.7017	9.77288	22.0133	2.4873	18.0503	1.05681	16.8944	16.4998	20.2882	8.64218	15.9067	15.9743	11.8301	9.69895	16.8322	7.52203	18.8227	22.52	4.59641	37.6258	34.5461	38.3367	33.6779	34.3932	34.6994	32.2001	33.5377	36.4128	37.2503	36.5004	34.3639	34.7116	41.0445	33.9238	32.1444	33.4031	33.7517	33.5214	39.7759	40.0383	40.4008	37.9782	35.127	39.3148	38.4052	28.9605	43.4826	34.8285	32.8686	33.0956	38.4721	41.5117	45.6975	38.9473	17.9907	20.1254	19.4716	21.0013	18.602	19.3702	22.319	17.3856	23.0406	19.4718	27.814	12.9759	21.293	14.6804	24.0087	20.8096	13.963	15.8544	26.9305	16.9145	25.2338	21.0598	20.0452	18.0613	29.3121	23.7871	16.3331	28.7582	18.8822	20.888
31656	ENSMUSG00000074378	Bsph1	0.0	0.0	0.0	0.0	0.0	0.0	0.0	0.0	0.0	0.0	0.0	0.0	0.0	0.0	0.0	0.0	0.0	0.0	0.0	0.0	0.0	0.0	0.0	0.0	0.0	0.0	0.0	0.0	0.0	0.0	0.0	0.0	0.0	0.0	0.0	0.0	0.0	0.0	0.0	0.0	0.0	0.0	0.0	0.0	0.0	0.0	0.0	0.0	0.0	0.0	0.0	0.0	0.0	0.0	0.0	0.0	0.0	0.0	0.0	0.0	0.0	0.0	0.0	0.0	0.0	0.0	0.0	0.0	0.0	0.0	0.0	0.0	0.0	0.0	0.0	0.0	0.0	0.0	0.0	0.052015	0.0	0.0	0.0	0.0	0.0	0.0	0.0	0.0	0.0	0.0	0.0	0.0	0.0	0.0	0.0	0.0	0.0	0.0	0.0	0.0	0.0	0.0	0.0	0.0	0.0	0.0	0.0	0.0	0.0	0.0	0.0	0.0	0.0	0.0	0.0	0.0	0.0	0.0	0.0	0.0	0.0	0.0	0.0	0.0	0.0	0.0	0.0	0.0	0.0	0.0	0.0	0.0	0.0	0.0	0.0	0.0	0.0	0.0	0.0	0.0	0.0	0.0	0.0	0.0	0.0	0.0	0.0	0.0	0.0	0.0	0.0	0.0	0.0	0.0	0.0	0.0	0.0	0.0	0.0	0.0	0.0	0.0	0.0	0.0	0.0	0.0	0.0	0.0	0.0	0.0	0.0	0.0	0.0	0.0	0.0	0.0	0.0	0.0	0.0	0.0	0.0	0.0	0.0	0.0	0.0	0.0	0.0	0.0	0.0	0.0	0.0	0.0	0.0	0.0	0.0	0.0	0.0	0.0	0.0	0.0	0.0	0.0	0.0	0.0	0.0	0.0	0.0	0.0	0.0	0.0	0.0	0.0	0.0	0.0	0.0	0.0	0.0	0.0	0.0	0.0	0.0	0.0	0.0	0.0	0.0	0.0	0.0	0.0	0.0	0.0	0.0	0.0	0.0	0.0	0.0	0.0	0.0	0.0	0.0	0.0	0.0	0.0	0.0	0.0	0.0	0.0	0.0	0.0	0.0	0.0	0.0	0.0	0.0	0.0	0.0	0.0	0.0	0.0	0.0	0.0	0.0	0.0	0.0	0.0	0.0	0.0	0.0	0.0	0.0	0.0	0.0	0.0	0.0	0.0	0.0	0.0	0.0	0.0	0.0	0.0	0.0	0.0	0.0	0.0	0.0	0.0	0.0	0.0	0.0	0.0	0.0	0.0	0.0	0.0	0.0	0.0	0.0	0.0	0.0	0.0	0.0	0.0	0.0	0.0	0.0	0.0	0.0	0.0	0.0	0.0	0.0	0.0	0.0	0.0	0.0	0.0	0.0	0.0	0.0	0.0	0.0	0.0	0.0	0.0	0.0	0.0	0.0	0.0	0.0	0.0	0.0	0.0	0.0	0.0	0.0	0.0	0.0	0.0	0.0	0.0	0.0	0.0	0.0	0.0	0.0	0.0	0.0	0.0	0.0	0.0	0.0	0.0	0.0	0.0	0.0	0.0	0.0	0.0	0.0	0.0	0.0	0.0	0.0	0.0	0.0	0.0	0.0	0.0	0.0	0.0	0.0	0.0	0.0	0.0	0.0	0.0	0.0	0.0	0.0	0.0	0.0	0.0	0.0	0.0	0.0	0.0	0.0	0.0	0.0	0.0	0.0	0.0	0.0	0.0	0.0	0.0	0.0	0.0	0.0	0.0	0.0	0.0	0.0	0.0	0.0	0.0	0.0	0.0	0.0	0.0	0.0	0.0	0.0	0.0	0.0	0.0	0.0	0.0	0.0	0.0	0.0	0.0	0.0	0.0	0.0	0.0	0.0	0.0	0.0	0.0	0.0	0.0	0.0	0.0	0.0	0.0	0.0	0.0	0.0	0.0	0.0	0.0	0.0	0.0	0.0	0.0	0.0	0.0	0.0	0.0	0.0	0.0	0.0	0.0	0.0	0.0	0.0	0.0	0.0	0.0	0.0	0.0	0.0	0.0	0.0	0.0	0.0	0.0	0.0	0.0	0.0	0.0	0.0	0.0	0.0	0.0	0.0	0.0	0.0	0.0	0.0	0.0	0.0	0.0	0.0	0.0	0.0	0.0	0.0	0.0	0.0	0.0	0.0	0.0	0.0	0.0	0.0	0.0	0.0	0.0	0.0	0.0	0.0	0.0	0.0	0.0	0.0	0.0	0.0	0.0	0.0	0.0	0.0	0.025136	0.0	0.0	0.0	0.0	0.0	0.0	0.0	0.0	0.0	0.0	0.0	0.0	0.0	0.0	0.0	0.0	0.0	0.0	0.0	0.0	0.0	0.0	0.0	0.0	0.0	0.0	0.0	0.0	0.0	0.0	0.0	0.0	0.0	0.0	0.0	0.0	0.0	0.0	0.0	0.0	0.0	0.0	0.0	0.0	0.0	0.0	0.0	0.0	0.0	0.0	0.0	0.0	0.0	0.0	0.0	0.0	0.0	0.0	0.0	0.0	0.0	0.0	0.0	0.0	0.0	0.0	0.0	0.0	0.0	0.0	0.0	0.0	0.0	0.0	0.0	0.0	0.0	0.0	0.0	0.0	0.0	0.0	0.0	0.0	0.0	0.0	0.0	0.0	0.0	0.0	0.0	0.0	0.0	0.0	0.0	0.0	0.0	0.0	0.0	0.0	0.0	0.0	0.0	0.0	0.0	0.0	0.0	0.0	0.0	0.0	0.0	0.0	0.0	0.0	0.0	0.0	0.0	0.0	0.0	0.0	0.0	0.0	0.0	0.0	0.0	0.0	0.0	0.0	0.0	0.0	0.0	0.0	0.0	0.0	0.0	0.0	0.0	0.0	0.0	0.0	0.0	0.0	0.0	0.0	0.0	0.0	0.0	0.0	0.0	0.0	0.0	0.0	0.0	0.0	0.0	0.0	0.0	0.0	0.0	0.0	0.0	0.0	0.0	0.0	0.0	0.0	0.0	0.0	0.0	0.0	0.0	0.0	0.0	0.0	0.0	0.0	0.0	0.0	0.0	0.0	0.0	0.0	0.0	0.0	0.0	0.0	0.0	0.0	0.0	0.0	0.0	0.0	0.0	0.0	0.0	0.0	0.0	0.0	0.0	0.0	0.0	0.0	0.0	0.0	0.0	0.0	0.0	0.0	0.0	0.0	0.0	0.0	0.0	0.0	0.0	0.0	0.0	0.0	0.0	0.0	0.0	0.0	0.0	0.0	0.0	0.0	0.0	0.0	0.0	0.0	0.0	0.0	0.0	0.0	0.0	0.0	0.0	0.0	0.0	0.0	0.0	0.0	0.0	0.0	0.0	0.0	0.0	0.0	0.0	0.0	0.0	0.0	0.0	0.0	0.0	0.0	0.0	0.0	0.0	0.0	0.0	0.0	0.0	0.0	0.0	0.0	0.0	0.0	0.0	0.0	0.0	0.0	0.0	0.0	0.0	0.0	0.0	0.0	0.0	0.0	0.0	0.0	0.0	0.0	0.0	0.0	0.0	0.0	0.0	0.0	0.0
31657	ENSMUSG00000074811	Hps6	1.04849	1.02351	0.990934	1.22547	0.98444	1.11065	1.24581	0.876814	0.967413	0.819386	1.00239	0.739736	1.37599	1.531	1.1575	1.22869	1.32773	1.14673	1.0037	1.35383	0.857115	1.53513	1.07555	1.02574	1.2556	1.44976	0.904472	0.989499	1.05833	1.19534	0.881082	1.62328	1.1882	1.37703	0.980079	1.35363	1.12405	1.24826	0.949044	0.049111	1.35608	1.00044	1.71878	1.22024	1.26726	1.03456	1.04256	1.17121	0.949758	0.889286	1.14286	0.913203	1.17203	1.27512	0.995783	1.20086	1.11084	0.497449	1.0535	1.26465	1.13993	1.35324	1.22658	1.28907	1.12296	1.54889	1.07619	1.28353	1.22432	1.20753	1.1921	1.39356	1.22099	1.10475	1.29558	1.02569	1.31768	1.16848	1.37668	1.2617	1.20755	1.16834	1.62254	1.22008	1.41724	1.2997	1.30235	1.3319	1.077	0.971493	1.24555	0.97407	0.950698	1.03633	1.06084	1.07613	0.798743	0.837688	1.18339	0.76709	0.910846	1.03258	0.917656	0.80664	0.870763	0.818911	0.958929	0.881372	0.966649	0.818086	0.85171	1.0464	0.994571	1.04598	1.28953	0.889135	0.89135	0.635294	0.994199	0.674667	0.866396	1.05877	0.837543	1.09788	0.748928	1.03635	0.842733	0.80715	1.14675	1.06074	0.580215	0.893221	1.02733	0.975069	0.891037	1.08956	1.12197	1.45285	0.814183	0.485253	0.748785	1.27165	1.57194	1.24363	1.26485	1.10984	1.82542	1.25719	1.47375	1.62428	1.38041	1.34128	1.3386	1.52576	1.597	1.72771	1.15464	1.43821	1.66311	1.50964	1.69741	1.33623	2.84451	1.43533	1.36538	2.09857	1.97785	1.61431	1.85617	1.53742	1.39683	1.86633	1.19582	1.6557	2.13516	1.64741	1.65461	1.70091	1.35206	1.70305	1.64084	1.89164	1.16816	1.27354	0.702383	1.50787	0.997119	0.885248	0.761927	0.974006	1.0136	0.950092	0.919125	0.737291	0.965545	0.991638	1.01794	1.16073	0.769593	0.848639	0.808468	0.76055	1.09033	0.921723	1.1625	1.03659	16.0135	14.072	14.7034	9.52644	14.959	12.9062	15.6086	16.3348	11.84	17.1652	15.5594	13.2054	11.5378	12.1472	17.1211	8.37687	12.7628	16.24	0.831046	0.684338	0.695439	0.615416	0.708084	0.676913	0.61528	0.918423	0.891553	0.450159	0.796047	0.559001	0.601134	0.579337	0.674575	0.716057	0.690872	0.741618	0.585072	1.36155	1.56415	1.37604	1.60947	1.47003	1.87604	1.73291	2.2705	1.47239	1.93013	1.64858	1.71139	2.22688	1.40467	1.90531	1.64758	1.55628	1.11289	1.46363	1.17156	1.91156	1.85453	1.36013	1.52521	1.47369	1.8134	1.06524	1.55316	1.05478	1.91815	1.74193	1.61166	1.38421	1.57856	0.100414	0.115374	0.205623	0.114297	0.128917	0.196678	0.145282	0.157814	0.16246	0.093864	0.117855	0.169098	0.24279	0.180592	0.170051	0.090002	0.103513	0.15456	0.190983	0.095919	0.13823	0.127527	0.102551	0.132388	0.103431	0.127449	0.140956	0.104822	0.152924	0.212649	0.064983	0.248381	0.953058	1.09981	0.427011	0.841403	1.06417	0.662757	0.876597	0.838998	0.509584	0.696033	0.916073	0.623766	1.31508	1.12658	1.51301	1.67526	1.49341	1.17534	1.01801	1.07214	1.01293	1.72495	1.57255	1.10022	1.27729	1.6393	1.51619	1.19935	1.31107	1.04509	0.960762	1.72325	1.14207	1.04047	1.74674	1.12944	0.606495	0.972225	1.06498	0.945804	1.09369	0.671162	0.814646	1.04278	0.89201	0.848485	0.847328	1.1879	0.828767	0.977454	0.630774	0.801222	1.22243	0.901496	0.509287	0.503352	0.544247	0.421345	0.497134	0.503071	0.439256	0.41356	0.472217	0.463255	0.50513	0.364265	1.39106	0.924614	1.0803	1.21455	1.20309	1.24836	1.30806	1.31657	1.24959	1.06263	1.66398	1.37303	1.05784	1.33567	1.29839	0.943618	1.41216	1.02457	1.23199	1.30858	1.16491	0.912374	1.24238	1.27929	1.09607	1.00262	1.26062	1.52055	1.32253	1.18983	0.964296	1.41937	1.26727	1.18015	1.10886	1.10129	1.1654	1.05444	1.18784	1.41906	1.49901	1.15856	1.31734	1.17523	1.24158	1.31365	0.993718	1.21117	5.82565	6.43818	7.15768	4.42552	4.2012	5.95173	5.64705	6.57554	6.6987	5.2385	4.8774	7.23245	7.30616	4.10281	6.12629	7.6244	5.32452	5.54067	8.42019	5.79678	5.43075	8.15325	5.98444	6.37547	0.816436	0.911059	0.761252	1.17657	0.89279	0.570851	0.757725	0.855937	1.52079	1.44772	1.3818	1.43713	1.36588	1.46131	1.51177	1.31051	1.68425	1.31887	1.42891	1.26666	1.16124	1.00197	0.75614	1.40853	1.23642	1.17247	1.15636	1.06708	0.899049	0.671803	1.02754	0.815665	0.764479	1.13326	0.785486	0.662219	0.891158	1.03935	0.939611	1.02446	0.850686	1.01137	0.770433	1.34609	1.26811	1.12955	0.927363	0.846179	1.01499	0.964185	0.757796	0.852632	1.79895	1.65475	1.63154	1.77612	1.37239	1.51582	1.54441	1.68462	1.7277	1.81996	1.61889	1.89214	1.95669	1.58499	1.30627	1.38023	1.6085	1.40534	1.26737	1.25527	1.54042	1.44228	1.71735	1.26124	2.12489	0.915056	1.90638	1.31913	1.60316	0.768609	1.70843	1.73903	1.09976	1.29776	0.828552	1.2043	1.47711	1.09907	0.964069	0.86244	1.53217	0.925311	1.07003	1.11787	0.974475	1.31376	0.880227	0.912822	1.4846	1.21874	0.869179	1.09699	1.48451	0.49818	1.39242	1.30459	1.12069	1.6952	0.954527	0.884571	1.04673	1.09525	0.856129	0.77868	1.71704	1.52619	0.973133	1.18094	1.33005	1.22617	0.97078	0.919282	1.48159	0.858798	0.453343	1.53809	0.963919	0.780562	0.902739	0.687077	1.78143	1.02232	0.999839	1.17656	1.59141	0.7255	1.62755	0.845871	1.85438	1.22887	1.22216	0.904744	0.870886	1.40733	1.78276	0.469869	0.853146	1.13124	1.82605	0.998901	0.649517	1.66975	0.790299	1.48243	0.809087	0.526978	0.893019	1.10337	1.18341	0.857069	0.77903	0.847467	0.647384	0.745795	1.07872	0.922473	0.772973	0.708422	1.28657	0.605081	0.809206	1.10584	1.02074	0.770844	0.801856	0.764965	0.564037	0.732121	0.342942	0.254278	0.223147	0.285727	0.221806	0.252131	0.325574	0.289215	0.290997	0.188275	0.233921	0.321249	2.39719	2.61456	2.63887	2.71829	1.74135	2.22681	2.32815	1.76661	1.75162	1.85593	2.3836	0.0	2.09098	2.01007	1.99858	2.28982	1.94924	3.08041	2.21546	2.8408	2.28792	2.7709	2.36785	2.57464	0.14793	0.453678	0.607754	0.767436	0.652801	0.446012	0.610607	0.471101	0.366846	0.43314	0.854679	0.55165	0.017451	0.23031	0.32335	0.413262	0.228118	0.079646	0.277038	0.070333	0.6181	0.257753	0.200137	0.48562	0.305914	0.337849	0.25692	0.325356	0.228347	0.77727	0.992459	0.799906	0.602512	0.786583	0.614216	0.582467	0.316319	0.62795	0.849369	0.397991	0.950292	0.38523	0.914473	0.557512	0.646316	0.573858	0.996385	10.5492	10.7516	13.7344	14.5161	15.7092	13.7962	11.7498	11.5841	10.1279	14.939	12.5887	13.6675	13.1348	13.1774	13.3163	11.7092	13.4222	13.7689	0.907216	0.956659	1.02591	0.811232	0.701476	0.713933	0.937246	1.01038	0.927778	0.928301	0.678155	0.923937	1.50357	1.78064	1.55554	1.68482	1.35363	1.63355	1.44987	1.35389	1.70834	1.46898	1.54897	1.83364	1.48066	1.90243	1.69925	1.89817	1.52768	1.67971	1.96109	1.11005	2.02778	1.95541	1.69765	1.36418	2.05569	0.924686	1.91015	1.52853	1.34357	1.4463	1.33505	1.58368	1.87342	1.15562	1.62688	0.168364	0.247644	0.233266	0.201595	0.159822	0.129284	0.744565	0.499785	0.62788	1.16588	0.744895	0.78388	0.889691	0.599562	0.468284	0.560706	0.75194	0.598459	0.72317	0.706095	0.871457	0.761621	0.659146	0.804871	0.910947	0.660351	0.77265	0.727458	0.598829	0.570576
31658	ENSMUSG00000075188	Olfr1056	0.0	0.0	0.0	0.0	0.0	0.0	0.0	0.0	0.0	0.0	0.0	0.0	0.0	0.0	0.0	0.0	0.0	0.0	0.0	0.0	0.0	0.0	0.0	0.0	0.0	0.0	0.0	0.0	0.0	0.0	0.0	0.0	0.0	0.0	0.0	0.0	0.0	0.0	0.0	0.0	0.0	0.0	0.0	0.0	0.0	0.0	0.0	0.0	0.0	0.0	0.0	0.0	0.0	0.0	0.0	0.0	0.0	0.0	0.0	0.0	0.0	0.0	0.0	0.0	0.0	0.0	0.0	0.0	0.0	0.0	0.0	0.0	0.0	0.0	0.0	0.0	0.0	0.0	0.0	0.0	0.0	0.0	0.0	0.0	0.0	0.0	0.0	0.0	0.0	0.0	0.0	0.0	0.0	0.0	0.0	0.0	0.0	0.0	0.0	0.0	0.0	0.0	0.0	0.0	0.0	0.0	0.0	0.0	0.0	0.0	0.0	0.0	0.0	0.0	0.0	0.0	0.0	0.0	0.0	0.0	0.0	0.0	0.0	0.0	0.0	0.0	0.0	0.0	0.0	0.0	0.0	0.0	0.0	0.0	0.0	0.0	0.0	0.0	0.0	0.0	0.0	0.0	0.0	0.0	0.0	0.0	0.0	0.0	0.0	0.0	0.0	0.0	0.0	0.0	0.0	0.0	0.0	0.0	0.0	0.0	0.0	0.0	0.0	0.0	0.0	0.0	0.0	0.0	0.0	0.0	0.0	0.0	0.0	0.0	0.0	0.0	0.0	0.0	0.0	0.0	0.0	0.0	0.0	0.0	0.0	0.0	0.0	0.0	0.0	0.0	0.0	0.0	0.0	0.0	0.0	0.0	0.0	0.0	0.0	0.0	0.0	0.0	0.0	0.0	0.0	0.0	0.0	0.0	0.0	0.0	0.0	0.0	0.0	0.0	0.0	0.0	0.0	0.0	0.0	0.0	0.0	0.0	0.0	0.0	0.0	0.0	0.0	0.0	0.0	0.0	0.0	0.0	0.0	0.0	0.0	0.0	0.0	0.0	0.0	0.0	0.0	0.0	0.0	0.0	0.0	0.0	0.0	0.0	0.0	0.0	0.0	0.0	0.0	0.0	0.0	0.0	0.0	0.0	0.0	0.0	0.0	0.0	0.0	0.0	0.0	0.0	0.0	0.0	0.0	0.0	0.0	0.0	0.0	0.0	0.0	0.0	0.0	0.0	0.0	0.0	0.0	0.0	0.0	0.0	0.0	0.0	0.0	0.0	0.0	0.0	0.0	0.0	0.0	0.0	0.0	0.0	0.0	0.0	0.0	0.0	0.0	0.0	0.0	0.0	0.0	0.0	0.0	0.0	0.0	0.0	0.0	0.0	0.0	0.0	0.0	0.0	0.0	0.0	0.0	0.0	0.0	0.0	0.0	0.0	0.0	0.0	0.0	0.0	0.0	0.0	0.0	0.0	0.0	0.0	0.0	0.0	0.0	0.0	0.0	0.0	0.0	0.0	0.0	0.0	0.0	0.0	0.1311	0.0	0.0	0.0	0.0	0.0	0.0	0.0	0.0	0.0	0.0	0.0	0.0	0.0	0.0	0.0	0.0	0.0	0.0	0.0	0.0	0.0	0.0	0.0	0.0	0.0	0.0	0.0	0.0	0.0	0.0	0.0	0.0	0.0	0.0	0.0	0.0	0.0	0.0	0.0	0.0	0.0	0.0	0.0	0.0	0.0	0.0	0.0	0.0	0.0	0.0	0.0	0.0	0.0	0.0	0.0	0.0	0.0	0.0	0.0	0.0	0.0	0.0	0.0	0.0	0.0	0.0	0.0	0.0	0.0	0.0	0.0	0.0	0.0	0.0	0.0	0.0	0.0	0.0	0.0	0.0	0.0	0.0	0.0	0.0	0.0	0.0	0.0	0.0	0.0	0.0	0.0	0.0	0.0	0.0	0.0	0.0	0.0	0.0	0.0	0.0	0.0	0.0	0.0	0.0	0.0	0.0	0.0	0.0	0.0	0.0	0.0	0.0	0.0	0.0	0.0	0.0	0.0	0.0	0.0	0.0	0.0	0.0	0.0	0.0	0.0	0.0	0.0	0.0	0.0	0.0	0.0	0.0	0.0	0.0	0.0	0.0	0.0	0.0	0.0	0.0	0.0	0.0	0.0	0.0	0.0	0.0	0.0	0.0	0.0	0.0	0.0	0.0	0.0	0.0	0.0	0.0	0.0	0.0	0.0	0.0	0.0	0.0	0.0	0.0	0.0	0.0	0.0	0.0	0.0	0.0	0.0	0.0	0.0	0.0	0.0	0.0	0.0	0.0	0.0	0.0	0.0	0.0	0.0	0.0	0.0	0.0	0.0	0.0	0.0	0.0	0.0	0.0	0.0	0.0	0.0	0.0	0.0	0.0	0.0	0.0	0.0	0.0	0.0	0.0	0.0	0.0	0.0	0.0	0.0	0.0	0.0	0.0	0.0	0.0	0.0	0.0	0.0	0.0	0.0	0.0	0.0	0.0	0.0	0.0	0.0	0.0	0.0	0.0	0.0	0.0	0.0	0.0	0.0	0.0	0.0	0.0	0.0	0.0	0.0	0.0	0.0	0.0	0.0	0.0	0.0	0.0	0.0	0.0	0.0	0.0	0.0	0.0	0.0	0.0	0.0	0.0	0.0	0.0	0.0	0.0	0.0	0.0	0.0	0.0	0.0	0.0	0.0	0.0	0.0	0.0	0.0	0.0	0.0	0.0	0.0	0.0	0.0	0.0	0.0	0.0	0.0	0.0	0.0	0.0	0.0	0.0	0.0	0.0	0.0	0.0	0.0	0.0	0.0	0.0	0.0	0.0	0.0	0.0	0.0	0.0	0.0	0.0	0.0	0.0	0.0	0.0	0.0	0.0	0.0	0.0	0.0	0.0	0.0	0.0	0.0	0.0	0.0	0.0	0.0	0.0	0.0	0.0	0.0	0.0	0.0	0.0	0.0	0.0	0.0	0.0	0.0	0.0	0.0	0.0	0.0	0.0	0.0	0.0	0.0	0.0	0.0	0.0	0.012965	0.0	0.0	0.0	0.0	0.0	0.0	0.0	0.0	0.0	0.0	0.0	0.0	0.0	0.0	0.0	0.0	0.0	0.0	0.0	0.0	0.0	0.0	0.0	0.0	0.0	0.0	0.0	0.0	0.0	0.0	0.0	0.0	0.0	0.0	0.0	0.0	0.0	0.0	0.0	0.0	0.0	0.0	0.0	0.0	0.0	0.0	0.0	0.0	0.0	0.0	0.0	0.0	0.0	0.0	0.0	0.0	0.0	0.0	0.0	0.0	0.0	0.0	0.0	0.0	0.0	0.0	0.0	0.0	0.0	0.0	0.0	0.0	0.0	0.0	0.0	0.0	0.0	0.0	0.0	0.0	0.0	0.0	0.0	0.0	0.0	0.0	0.0	0.0	0.0	0.0	0.0	0.0	0.0	0.0	0.0	0.0	0.0	0.0	0.0	0.0	0.0	0.0	0.0	0.0	0.0	0.0	0.0	0.0	0.0	0.0	0.0	0.0	0.0	0.0	0.0
31659	ENSMUSG00000041608	Entpd3	0.010782	0.0	0.003733	0.003055	0.0	0.0	0.003639	0.006287	0.0	0.0	0.00338	0.0	0.027089	0.028221	0.037606	0.0	0.022613	0.015908	0.008684	0.0	0.009641	0.008989	0.0	0.016079	0.0	0.0	0.0	0.020314	0.0	0.017421	0.024598	0.026056	0.0	0.008976	0.009009	0.008554	0.009116	0.019505	0.045381	0.0	0.00826	0.00909	0.017999	0.0	0.009177	0.008679	0.032648	0.037722	0.019374	0.043074	0.016427	0.008525	0.0	0.016298	0.0	0.0	0.033016	0.017308	0.115241	0.0	0.019178	0.009686	0.0	0.023523	0.00933	0.00871	0.009646	0.0	0.035074	0.025009	0.0	0.015827	0.010586	0.009433	0.0	0.009298	0.03657	0.076287	0.0	0.0	0.007118	0.040447	0.029849	0.016358	0.121467	0.0	0.0	0.009071	0.009205	0.0	0.0	0.0	0.0	0.0	0.0	0.0	0.0	0.008613	0.0	0.021431	0.0	0.004341	0.013474	0.0	0.008001	0.0	0.003857	0.004547	0.0	0.0	0.003835	0.006092	0.006977	0.0	0.0	0.023615	0.0	0.0	0.0	0.003948	0.0	0.004068	0.0	0.0	0.0	0.06622	0.0	0.026178	0.004467	0.0	0.0	0.0	0.0	0.0	0.030663	0.0	0.0	0.0	0.0	0.0	0.016104	0.0	0.0	0.0	0.0	0.0	0.012755	0.0	0.0	0.050811	0.0	0.058441	0.013645	0.0	0.0	0.013348	0.0	0.01371	0.0	0.0	0.016405	0.0	0.014384	0.016801	0.016798	0.014927	0.0	0.0	0.054161	0.0	0.0	0.010877	0.012228	0.0	0.010585	0.107692	0.0	0.011443	0.020162	0.011718	0.0	0.011752	0.0	0.0	0.0	0.0	0.0	0.011319	0.009938	0.0	0.010962	0.02132	0.0	0.0	0.0	0.0	0.0	0.020006	0.051003	0.0	0.00688	0.0	0.010796	0.0	0.0	0.0	0.0	0.0	0.0	0.0	0.0	0.0	0.0	0.0	0.0	0.0	0.0	0.0	0.0	0.0	0.0	0.0	0.0	0.0	0.024627	0.0	0.0	0.0	0.0	0.0	0.013735	0.0	0.0	0.0	0.012918	0.0	0.0	0.01357	0.0	0.0	0.0	0.0	0.083475	0.0	0.057336	0.02632	0.0	0.017188	0.055894	0.008206	0.03742	0.040946	0.0	0.015533	0.0	0.007897	0.022373	0.0	0.010805	0.0	0.0	0.024521	0.0	0.0	0.0	0.0	0.0	0.0	0.0	0.0	0.0	0.0	0.0	0.0	0.0	0.0	0.0	0.0	0.0	0.0	0.0	0.0	0.0	0.0	0.0	0.0	0.0	0.0	0.0	0.0	0.0	0.0	0.0	0.0	0.0	0.0	0.0	0.0	0.0	0.0	0.0	0.0	0.0	0.0	0.0	0.003845	0.0	0.0	0.0	0.0	0.0	0.0	0.0	0.0	0.0	0.0	0.0	0.037473	0.0	0.0	0.0	0.0	0.0	0.0	0.0	0.0	0.0	0.0	0.0	0.0	0.0	0.027345	0.0	0.0	0.030556	0.023819	0.0	0.0	0.0	0.0	0.0	0.0	0.0	0.0	0.0	0.0	0.0	0.0	0.0	0.0	0.0	0.021729	0.0	0.057886	0.0	0.0	0.0	0.0	0.0	0.021386	0.0	0.0	0.0	0.016659	0.015734	0.004482	0.006796	0.006456	0.023131	0.021361	0.010747	0.009999	0.009977	0.008767	0.011439	0.0	0.0	0.015352	0.0	0.0	0.008355	0.0	0.00723	0.018381	0.010058	0.048671	0.007146	0.0	0.012002	0.0	0.0	0.0	0.0	0.0	0.0	0.034968	0.010766	0.0	0.0	0.010246	0.014701	0.02489	0.0	0.0	0.008374	0.008336	0.009258	0.0	0.005417	0.0	0.026254	0.007577	0.008856	0.027224	0.0	0.0	0.0	0.0	0.030817	0.007848	0.0	0.0	0.0	0.0	0.014276	0.0	0.0	0.0	0.0	0.022132	0.0	0.0	0.0	0.0	0.0	0.0	0.0	0.032253	0.0	0.0	0.0	0.0	0.016734	0.0	0.0	0.0	0.0	0.0	0.0	0.0	0.0	0.0	0.0	0.0	0.0	0.005418	0.010192	0.010534	0.0	0.014838	0.015366	0.0	0.00518	0.0	0.0	0.0	0.0	0.0	0.0	0.0	0.0	0.010926	0.0	0.013329	0.056392	0.0	0.0	0.0	0.0	0.0	0.0	0.021548	0.0	0.004	0.0	0.0	0.0	0.0	0.003484	0.007613	0.0	0.0	0.0	0.0	0.003625	0.005843	0.0	0.0	0.0	0.032692	0.007467	0.0	0.0181	0.003863	0.020428	0.019527	0.021839	0.005718	0.0	0.078935	0.020259	0.008205	0.004481	0.015393	0.003082	0.008178	0.005706	0.0	0.045969	0.0	0.013422	0.053693	0.005209	0.0	0.013386	0.0	0.0	0.0	0.0	0.012754	0.009298	0.0	0.051508	0.013742	0.0	0.008232	0.01343	0.0	0.0	0.007613	0.030729	0.007237	0.006126	0.008871	0.022628	0.005543	0.006917	0.007527	0.006437	0.0	0.0	0.016106	0.018005	0.0	0.006722	0.021182	0.006337	0.009563	0.006493	0.00847	0.0	0.002534	0.003677	0.031389	0.012432	0.004615	0.01676	0.003906	0.027846	0.0	0.00735	0.0	0.008898	0.00564	0.0	0.0	0.0	0.024012	0.0	0.028098	0.0	0.0	0.0	0.0	0.013938	0.034439	0.0	0.0	0.0	0.018643	0.025887	0.012036	0.0	0.0	0.0	0.0	0.015888	0.017548	0.088254	0.0	0.0	0.018533	0.02012	0.04909	0.016751	0.0	0.0	0.027115	0.00772	0.0	0.013835	0.058301	0.012639	0.016075	0.024933	0.006492	0.010641	0.0	0.0	0.0	0.0	0.0	0.010171	0.0	0.0	0.005606	0.0	0.0	0.0	0.0	0.0	0.006225	0.0	0.0	0.0	0.0	0.0	0.0	0.007031	0.032615	0.0	0.0	0.017585	0.0	0.0	0.098351	0.008649	0.0	0.010366	0.120468	0.0	0.027527	0.017921	0.010074	0.0	0.009055	0.00699	0.025629	0.0	0.038956	0.012353	0.020141	0.0	0.0	0.0	0.0	0.0	0.0	0.0	0.0	0.010069	0.0	0.0	0.0	0.0	0.0	0.0	0.0	0.0	0.0	0.006386	0.048139	0.0	0.01297	0.0	0.0	0.002345	0.0	0.004423	0.012439	0.005097	0.006629	0.012119	0.0	0.0	0.00532	0.03607	0.0	0.012309	0.0	0.0	0.0	0.004543	0.0	0.009343	0.010664	0.0	0.005936	0.0	0.011053	0.0	0.0	0.0	0.0	0.0	0.0	0.0	0.0	0.0	0.0	0.0	0.0	0.0	0.0	0.0	0.0	0.0	0.0	0.0	0.010018	0.009	0.0	0.017235	0.008374	0.0	0.018193	0.017798	0.0	0.008218	0.0	0.081411	0.0	0.0	0.007981	0.008178	0.0	0.014871	0.008531	0.023995	0.016355	0.032756	0.0	0.020438	0.010441	0.009629	0.028566	0.010359	0.010871	0.0	0.0	0.0	0.0	0.0	0.0	0.0	0.0	0.0	0.028354	0.0	0.0	0.0	0.0	0.0	0.0	0.0	0.0	0.0	0.0	0.0	0.0	0.0	0.0	0.0	0.0	0.0	0.02384	0.0	0.0	0.020705	0.0	0.0	0.0	0.0	0.0	0.0	0.0	0.022547	0.021733	0.0	0.0	0.050718	0.0	0.0	0.191419	0.020055
31660	ENSMUSG00000029012	Orc5	3.4251	2.64335	3.22143	3.06793	3.76378	2.86696	3.61441	3.23974	2.85284	2.97847	2.82916	4.89169	10.2299	9.56736	8.56554	8.56322	9.15198	9.74495	8.43173	9.59171	7.30163	9.32528	7.67165	8.03773	8.56725	10.0157	9.63515	9.64288	9.00287	7.3167	8.67516	6.81627	6.89919	6.42756	7.67384	6.8874	7.78725	9.28427	7.89483	0.512262	8.64339	6.74619	8.01603	8.16863	7.97394	8.8711	7.87674	8.85398	8.71615	9.72194	8.15191	8.01578	7.29721	9.34444	9.72431	8.1856	8.44469	6.82935	9.01985	9.08778	8.20096	7.22121	7.27808	7.53622	7.71761	7.77493	8.43423	7.60415	7.97856	7.96182	6.49228	9.07853	5.95112	6.92905	8.68286	8.80816	8.68788	7.67914	6.53424	7.37718	7.5521	9.09214	8.61282	9.47982	7.86583	8.63795	8.44521	6.0443	9.0745	4.72508	4.57425	3.59444	4.16929	3.35037	2.81832	2.68203	3.6748	3.52166	3.71638	3.47646	3.47838	2.79148	3.28862	3.73066	3.50801	4.0383	4.02072	3.70361	3.05622	3.25376	4.08871	3.85569	2.98892	3.94179	3.05715	3.98366	4.11274	2.80258	3.44148	3.46074	3.69128	3.68046	2.66779	4.79566	3.32879	3.86524	3.41134	4.15571	3.3735	4.5639	3.28407	3.37921	3.79	3.35042	3.74522	3.77965	3.00957	8.29131	8.56993	9.4664	8.31804	11.3421	7.96774	8.87814	7.79865	6.82326	8.05291	11.8759	11.2288	11.194	8.17665	7.15375	8.70024	7.93769	10.0614	7.07982	10.0214	9.27747	7.24019	10.1784	7.97056	7.21258	4.98014	8.99317	8.11404	7.13476	6.89005	7.22039	10.3509	10.9349	8.66333	8.25736	7.12122	6.57984	10.6327	10.4464	10.4411	11.0661	9.9571	10.3242	9.36914	8.69186	7.63856	9.71185	10.0649	7.87791	6.60947	8.00196	10.8374	7.43846	8.09428	8.0959	10.2448	6.76234	6.90131	7.75029	6.97086	9.60251	10.2395	10.5782	8.53078	4.94748	9.40722	9.53303	7.94024	6.72002	1.66454	1.78116	0.871818	1.99554	1.2285	1.5088	0.79339	1.33742	1.37653	1.02278	1.67865	1.86626	1.72641	0.845622	1.40258	2.37909	1.68582	1.38643	8.52314	7.31212	6.48507	8.88134	8.67771	8.2805	6.78587	8.43534	7.45145	8.72628	8.18074	6.24779	6.99738	8.01406	6.87729	7.92234	8.14548	8.91895	10.0931	6.36228	8.64674	9.06914	7.69238	7.26217	10.3149	6.6147	13.3115	7.98693	9.64923	8.15451	9.82775	10.1922	9.47246	10.2713	9.10226	7.29741	9.16823	8.19461	8.44342	8.16178	9.70496	9.27804	9.73497	7.31942	10.4445	7.92731	9.94144	9.05736	8.64239	10.1746	8.16957	8.28802	9.37926	6.0706	5.52054	7.63944	4.13105	6.48767	6.33805	4.67859	5.92405	5.70919	4.44456	5.29119	4.88871	7.08357	5.60224	4.9103	4.87461	5.25277	5.25821	7.44794	6.9967	4.28146	5.4214	5.77923	8.19045	6.36617	6.43196	4.3475	7.3368	3.95894	6.63489	4.42284	4.9636	8.63194	5.81205	5.58058	7.71302	8.80484	5.84363	7.77404	6.91907	4.74813	5.20382	5.43349	5.87827	10.4608	8.48648	10.3282	5.86052	7.75958	6.77731	10.2107	7.16803	10.1456	7.1973	10.0139	8.26093	9.79832	6.8671	10.4929	9.21629	7.10048	10.9254	5.31318	9.48496	10.8201	8.095	9.03487	8.81948	5.02242	8.8101	5.68766	6.30483	6.55258	5.42088	6.39091	6.54173	5.59134	6.4422	6.68677	5.70146	7.27289	6.89378	7.61854	7.15627	8.52499	4.71428	5.67626	5.26983	3.65092	5.12439	4.59614	5.70127	6.12844	4.33542	4.44153	4.99016	5.64269	5.16044	8.94888	7.85666	5.77556	6.04739	7.45441	10.0678	7.4627	7.48169	6.15675	7.72566	6.43069	9.49085	8.11513	9.394	6.43189	6.40297	8.5524	7.9287	8.74912	7.8153	6.78384	7.34298	9.04223	7.98039	8.13791	7.35107	7.31725	7.59395	8.15915	6.02501	6.9411	8.19156	7.88116	8.61385	7.12277	8.53346	6.88159	8.04458	7.35003	8.17748	6.73787	8.51826	9.16126	7.00775	7.1774	7.39386	7.18645	8.54629	1.70235	1.32231	1.36589	1.27277	1.0148	1.62282	2.17081	1.72009	1.53793	1.88209	1.62181	2.00698	2.52225	2.40565	1.65173	1.37283	1.2937	1.19862	2.42761	1.36874	1.89111	1.45944	2.68995	1.48747	7.2727	6.42751	6.221	7.0879	6.57793	5.87645	5.81228	5.16505	5.81159	4.58301	5.83941	5.25138	6.94339	5.47911	7.71227	4.62307	4.40479	6.05785	4.87874	4.65975	10.0395	8.3998	8.38557	9.59966	8.63476	9.57936	9.4858	9.86814	4.69427	3.83271	3.61065	4.43067	3.11801	2.75908	2.84627	4.25328	3.24977	3.14278	4.81599	3.82364	4.8118	3.34962	4.30387	3.41933	4.29562	3.34868	4.57024	2.91939	3.78672	3.5301	3.2298	2.7543	8.98627	8.01249	8.60984	9.6977	8.19044	8.5299	7.44647	10.3269	7.56137	9.68398	8.31897	9.36864	6.82417	9.37497	7.79686	8.097	9.10833	8.6374	7.82281	8.15112	7.97165	8.15428	7.32448	6.97389	7.84475	11.3743	9.3748	10.1998	11.6285	11.6766	10.8159	10.3738	7.76677	7.38659	7.47555	7.67646	7.90543	6.85172	7.78874	3.50193	8.68006	5.4636	7.98085	6.2927	5.42164	7.61427	9.51254	5.67368	7.66101	6.77533	5.60546	5.64018	6.48104	2.01183	5.67076	6.8862	5.01417	6.92302	5.17038	4.85224	5.78076	7.72242	4.37809	4.4661	7.3654	7.61819	4.91619	6.30265	5.17019	8.1342	5.05609	6.40358	6.29156	6.66548	3.27759	10.5326	5.45833	5.45709	4.93537	13.8914	8.1721	15.5486	16.5793	12.7455	11.7314	15.7812	11.694	19.3024	9.60179	12.0016	9.8593	9.77393	13.6906	13.6722	9.85203	12.5483	14.3053	12.2529	11.9833	10.1357	13.2022	10.7782	14.1703	10.1157	9.21864	9.34639	9.682	7.11245	14.642	9.49078	8.94146	9.30426	8.90614	11.7046	8.30132	9.14317	14.7146	7.833	13.0055	7.76815	8.51792	11.9077	10.2427	10.8203	9.68782	8.8922	8.08108	9.70814	6.01001	5.5589	5.37306	6.7166	4.82833	4.89264	5.28961	5.44282	5.22451	7.65674	4.93581	6.3994	6.60859	7.07262	7.50451	7.9098	7.35805	7.62328	6.99875	8.87043	7.41224	8.77363	8.38975	0.0	7.5612	6.67628	7.69594	7.99157	6.80428	6.17969	8.07011	7.25393	7.79807	6.16231	6.63266	8.08509	3.22239	6.94388	7.64798	13.5455	9.17295	5.20455	6.04936	7.59414	7.56415	6.66927	13.6752	7.28619	7.67116	5.91451	7.03454	4.5735	9.81125	9.42356	10.4775	10.567	10.119	9.32578	8.20643	1.9297	1.58159	1.83232	1.38855	1.67388	1.04537	11.6892	13.1261	8.33569	7.16119	11.51	11.9108	10.4828	9.59089	9.73915	10.5289	10.2694	13.2799	7.88735	8.14978	11.7037	12.317	12.9233	12.416	2.27283	1.15624	1.65508	0.451012	1.45505	0.55275	1.48684	1.20059	1.15094	1.06597	0.818279	1.73696	1.5126	1.46917	1.10733	1.7636	0.785603	1.44329	7.74762	8.73598	6.68159	6.47631	8.2204	5.07736	6.77693	10.731	6.23707	5.95022	8.74087	4.41907	10.4689	7.75141	8.10581	8.4502	7.67225	8.13007	6.54699	7.40179	12.0982	11.1271	7.64636	8.14321	7.42341	9.83428	9.09785	8.44289	9.49496	8.05872	9.36446	11.1454	11.0811	12.7986	10.2745	8.41431	7.55093	11.8802	6.39671	11.9034	7.86876	8.34413	7.34094	11.9732	11.8721	12.7701	9.96565	3.98572	3.62636	5.0072	5.62098	4.10932	3.91387	9.17069	6.54832	9.08785	7.91109	11.7464	6.69061	9.40444	6.26142	8.68769	9.92087	8.47251	7.82783	8.15042	6.80008	11.9124	8.62343	7.86435	8.84047	7.38647	10.354	5.7731	10.7238	7.40891	6.96667
31661	ENSMUSG00000027703	Lrriq4	0.0	0.0	0.0	0.0	0.0	0.0	0.0	0.0	0.0	0.0	0.0	0.0	0.0	0.0	0.0	0.0	0.0	0.0	0.0	0.0	0.0	0.0	0.0	0.0	0.0	0.0	0.0	0.0	0.0	0.0	0.0	0.0	0.0	0.0	0.0	0.0	0.0	0.0	0.0	0.0	0.0	0.0	0.0	0.0	0.0	0.0	0.0	0.0	0.0	0.0	0.0	0.0	0.0	0.0	0.0	0.0	0.0	0.0	0.0	0.0	0.0	0.0	0.0	0.0	0.0	0.0	0.0	0.0	0.0	0.0	0.0	0.0	0.0	0.0	0.0	0.0	0.0	0.0	0.0	0.0	0.0	0.0	0.0	0.0	0.0	0.0	0.0	0.0	0.0	0.0	0.0	0.0	0.0	0.0	0.0	0.0	0.0	0.0	0.0	0.0	0.0	0.0	0.0	0.0	0.0	0.0	0.0	0.0	0.0	0.0	0.0	0.0	0.0	0.0	0.0	0.0	0.0	0.0	0.0	0.0	0.0	0.0	0.0	0.0	0.0	0.0	0.0	0.0	0.0	0.0	0.0	0.0	0.0	0.0	0.0	0.0	0.0	0.0	0.0	0.0	0.0	0.0	0.0	0.0	0.029906	0.0	0.0	0.0	0.0	0.0	0.0	0.0	0.0	0.0	0.0	0.0	0.0	0.0	0.0	0.0	0.0	0.0	0.0	0.0	0.0	0.0	0.0	0.0	0.0	0.0	0.0	0.0	0.0	0.0	0.0	0.0	0.0	0.0	0.0	0.022265	0.0	0.0	0.0	0.0	0.0	0.0	0.0	0.0	0.0	0.0	0.0	0.0	0.0	0.0	0.0	0.0	0.0	0.0	0.0	0.0	0.0	0.0	0.0	0.0	0.0	0.0	0.0	0.0	0.0	0.0	0.0	0.0	0.0	0.0	0.0	0.0	0.0	0.0	0.0	0.0	0.0	0.0	0.0	0.0	0.0	0.0	0.0	0.0	0.0	0.0	0.0	0.0	0.0	0.0	0.0	0.0	0.0	0.0	0.0245	0.0	0.0	0.0	0.0	0.0	0.0	0.0	0.013609	0.0	0.0	0.0	0.0	0.0	0.0	0.0	0.0	0.0	0.0	0.0	0.017817	0.0	0.0	0.0	0.0	0.0	0.0	0.0	0.0	0.0	0.0	0.0	0.0	0.0	0.0	0.0	0.0	0.0	0.0	0.0	0.0	0.0	0.0	0.0	0.0	0.0	0.0	0.0	0.0	0.0	0.0	0.0	0.0	0.0	0.0	0.0	0.0	0.0	0.0	0.0	0.0	0.0	0.0	0.0	0.0	0.0	0.0	0.0	0.0	0.0	0.0	0.0	0.0	0.0	0.0	0.0	0.0	0.0	0.0	0.0	0.0	0.0	0.0	0.0	0.0	0.0	0.0	0.0	0.0	0.0	0.0	0.0	0.0	0.0	0.0	0.0	0.0	0.0	0.0	0.0	0.0	0.0	0.0	0.0	0.0	0.0	0.0	0.0	0.0	0.0	0.0	0.0	0.0	0.0	0.0	0.0	0.0	0.0	0.0	0.0	0.0	0.0	0.0	0.0	0.0	0.0	0.0	0.0	0.0	0.0	0.0	0.0	0.0	0.0	0.0	0.0	0.0	0.0	0.0	0.0	0.0	0.0	0.0	0.0	0.0	0.0	0.0	0.017957	0.0	0.0	0.0	0.0	0.0	0.0	0.0	0.0	0.0	0.0	0.0	0.0	0.0	0.0	0.0	0.011589	0.0	0.0	0.0	0.0	0.0	0.0	0.0	0.0	0.0	0.0	0.0	0.0	0.0	0.0	0.0	0.0	0.0	0.0	0.0	0.0	0.0	0.0	0.0	0.0	0.0	0.0	0.0	0.0	0.0	0.0	0.0	0.0	0.0	0.0	0.0	0.0	0.0	0.0	0.0	0.0	0.0	0.0	0.0	0.0	0.0	0.0	0.0	0.0	0.0	0.0	0.0	0.0	0.0	0.0	0.0	0.0	0.0	0.0	0.0	0.0	0.0	0.0	0.0	0.0	0.0	0.0	0.0	0.0	0.0	0.0	0.0	0.0	0.0	0.0	0.0	0.0	0.0	0.0	0.0	0.0	0.0	0.0	0.0	0.0	0.0	0.0	0.0	0.0	0.0	0.0	0.0	0.0	0.0	0.0	0.0	0.0	0.0	0.0	0.0	0.005282	0.0	0.0	0.0	0.0	0.0	0.0	0.0	0.0	0.0	0.0	0.0	0.0	0.0	0.0	0.0	0.0	0.0	0.0	0.0	0.0	0.0	0.0	0.0	0.0	0.0	0.0	0.0	0.0	0.0	0.0	0.0	0.0	0.0	0.013883	0.0	0.0	0.0	0.0	0.0	0.0	0.0	0.0	0.0	0.0	0.0	0.0	0.0	0.0	0.0	0.0	0.0	0.0	0.0	0.0	0.0	0.0	0.0	0.0	0.0	0.0	0.0	0.0	0.0	0.0	0.0	0.0	0.0	0.0	0.0	0.0	0.0	0.0	0.0	0.0	0.0	0.0	0.0	0.0	0.0	0.0	0.0	0.0	0.0	0.05905	0.0	0.0	0.0	0.0	0.0	0.015291	0.030321	0.0	0.0	0.020171	0.0	0.0	0.0	0.0	0.0	0.0	0.0	0.0	0.0	0.0	0.0	0.0	0.0	0.0	0.0	0.0	0.0	0.0	0.0	0.0	0.0	0.0	0.0	0.018467	0.0	0.0	0.0	0.0	0.0	0.0	0.0	0.0	0.0	0.0	0.0	0.0	0.0	0.0	0.0	0.0	0.0	0.0	0.0	0.0	0.0	0.0	0.0	0.0	0.0	0.0	0.0	0.0	0.0	0.0	0.0	0.0	0.0	0.0	0.0	0.0	0.0	0.01654	0.0	0.0	0.0	0.0	0.0	0.0	0.0	0.0	0.0	0.0	0.0	0.0	0.0	0.0	0.0	0.0	0.0	0.0	0.0	0.0	0.0	0.0	0.0	0.0	0.0	0.0	0.0	0.0	0.0	0.0	0.0	0.002698	0.003519	0.002695	0.0	0.0	0.0	0.0	0.0	0.0	0.0	0.0	0.0	0.0	0.0	0.0	0.0	0.0	0.0	0.0	0.0	0.0	0.0	0.0	0.0	0.0	0.0	0.0	0.0	0.0	0.0	0.0	0.0	0.0	0.0	0.0	0.0	0.0	0.0	0.0	0.0	0.0	0.0	0.0	0.0	0.0	0.0	0.0	0.0	0.0	0.0	0.0	0.0	0.0	0.0	0.0	0.0	0.0	0.0	0.0	0.0	0.0	0.009914	0.0	0.0	0.0	0.0	0.0	0.0	0.0	0.0	0.0	0.0	0.0	0.0	0.0	0.0	0.0	0.0	0.0	0.0	0.0	0.0	0.0	0.0	0.0	0.0	0.0	0.0	0.0	0.0	0.0	0.0	0.0	0.0	0.0	0.0	0.0	0.0	0.0	0.0	0.0	0.0	0.0	0.0	0.0	0.0	0.0	0.0	0.038357	0.0	0.0	0.0	0.0	0.0	0.0	0.0
31662	ENSMUSG00000089088	Gm24001	0.0	0.0	0.0	0.0	0.0	0.0	0.0	0.0	0.0	0.0	0.0	0.0	0.0	0.0	0.0	0.0	0.0	0.0	0.0	0.0	0.0	0.0	0.0	0.0	0.0	0.0	0.0	0.0	0.0	0.0	0.0	0.0	0.0	0.0	0.0	0.0	0.0	0.0	0.0	0.0	0.0	0.0	0.0	0.0	0.0	0.0	0.0	0.0	0.0	0.0	0.0	0.0	0.0	0.0	0.0	0.0	0.0	0.0	0.0	0.0	0.0	0.0	0.0	0.0	0.0	0.0	0.0	0.0	0.0	0.0	0.0	0.0	0.0	0.0	0.0	0.0	0.0	0.0	0.0	0.0	0.0	0.0	0.0	0.0	0.0	0.0	0.0	0.0	0.0	0.0	0.0	0.0	0.0	0.0	0.0	0.0	0.0	0.0	0.0	0.0	0.0	0.0	0.0	0.0	0.0	0.0	0.0	0.0	0.0	0.0	0.0	0.0	0.0	0.0	0.0	0.0	0.0	0.0	0.0	0.0	0.0	0.0	0.0	0.0	0.0	0.0	0.0	0.0	0.0	0.0	0.0	0.0	0.0	0.0	0.0	0.0	0.0	0.0	0.0	0.0	0.0	0.0	0.0	0.0	0.0	0.0	0.0	0.0	0.0	0.0	0.0	0.0	0.0	0.0	0.0	0.0	0.0	0.0	0.0	0.0	0.0	0.0	0.0	0.0	0.0	0.0	0.0	0.0	0.0	0.0	0.0	0.0	0.0	0.0	0.0	0.0	0.0	0.0	0.0	0.0	0.0	0.0	0.0	0.0	0.0	0.0	0.0	0.0	0.0	0.0	0.0	0.0	0.0	0.0	0.0	0.0	0.0	0.0	0.0	0.0	0.0	0.0	0.0	0.0	0.0	0.0	0.0	0.0	0.0	0.0	0.0	0.0	0.0	0.0	0.0	0.0	0.0	0.0	0.0	0.0	0.0	0.0	0.0	0.0	0.0	0.0	0.0	0.0	0.0	0.0	0.0	0.0	0.0	0.0	0.0	0.0	0.0	0.0	0.0	0.0	0.0	0.0	0.0	0.0	0.0	0.0	0.0	0.0	0.0	0.0	0.0	0.0	0.0	0.0	0.0	0.0	0.0	0.0	0.0	0.0	0.0	0.0	0.0	0.0	0.0	0.0	0.0	0.0	0.0	0.0	0.0	0.0	0.0	0.0	0.0	0.0	0.0	0.0	0.0	0.0	0.0	0.0	0.0	0.0	0.0	0.0	0.0	0.0	0.0	0.0	0.0	0.0	0.0	0.0	0.0	0.0	0.0	0.0	0.0	0.0	0.0	0.0	0.0	0.0	0.0	0.0	0.0	0.0	0.0	0.0	0.0	0.0	0.0	0.0	0.0	0.0	0.0	0.0	0.0	0.0	0.0	0.0	0.0	0.0	0.0	0.0	0.0	0.0	0.0	0.0	0.0	0.0	0.0	0.0	0.0	0.0	0.0	0.0	0.0	0.0	0.0	0.0	0.0	0.0	0.0	0.0	0.0	0.0	0.0	0.0	0.0	0.0	0.0	0.0	0.0	0.0	0.0	0.0	0.0	0.0	0.0	0.0	0.0	0.0	0.0	0.0	0.0	0.0	0.0	0.0	0.0	0.0	0.0	0.0	0.0	0.0	0.0	0.0	0.0	0.0	0.0	0.0	0.0	0.0	0.0	0.0	0.0	0.0	0.0	0.0	0.0	0.0	0.0	0.0	0.0	0.0	0.0	0.0	0.0	0.0	0.0	0.0	0.0	0.0	0.0	0.0	0.0	0.0	0.0	0.0	0.0	0.0	0.0	0.0	0.0	0.0	0.0	0.0	0.0	0.0	0.0	0.0	0.0	0.0	0.0	0.0	0.0	0.0	0.0	0.0	0.0	0.0	0.0	0.0	0.0	0.0	0.0	0.0	0.0	0.0	0.0	0.0	0.0	0.0	0.0	0.0	0.0	0.0	0.0	0.0	0.0	0.0	0.0	0.0	0.0	0.0	0.0	0.0	0.0	0.0	0.0	0.0	0.0	0.0	0.0	0.0	0.0	0.0	0.0	0.0	0.0	0.0	0.0	0.0	0.0	0.0	0.0	0.0	0.0	0.0	0.0	0.0	0.0	0.0	0.0	0.0	0.0	0.0	0.0	0.0	0.0	0.0	0.0	0.0	0.0	0.0	0.0	0.0	0.0	0.0	0.0	0.0	0.0	0.0	0.0	0.0	0.0	0.0	0.0	0.0	0.0	0.0	0.0	0.0	0.0	0.0	0.0	0.0	0.0	0.0	0.0	0.0	0.0	0.0	0.0	0.0	0.0	0.0	0.0	0.0	0.0	0.0	0.0	0.0	0.0	0.0	0.0	0.0	0.0	0.0	0.0	0.0	0.0	0.0	0.0	0.0	0.0	0.0	0.0	0.0	0.0	0.0	0.0	0.0	0.0	0.0	0.0	0.0	0.0	0.0	0.0	0.0	0.0	0.0	0.0	0.0	0.0	0.0	0.0	0.0	0.0	0.0	0.0	0.0	0.0	0.0	0.0	0.0	0.0	0.0	0.0	0.0	0.0	0.0	0.0	0.0	0.0	0.0	0.0	0.0	0.0	0.0	0.0	0.0	0.0	0.0	0.0	0.0	0.0	0.0	0.0	0.0	0.0	0.0	0.0	0.0	0.0	0.0	0.0	0.0	0.0	0.0	0.0	0.0	0.0	0.0	0.0	0.0	0.0	0.0	0.0	0.0	0.0	0.0	0.0	0.0	0.0	0.0	0.0	0.0	0.0	0.0	0.0	0.0	0.0	0.0	0.0	0.0	0.0	0.0	0.0	0.0	0.0	0.0	0.0	0.0	0.0	0.0	0.0	0.0	0.0	0.0	0.0	0.0	0.0	0.0	0.0	0.0	0.0	0.0	0.0	0.0	0.0	0.0	0.0	0.0	0.0	0.0	0.0	0.0	0.0	0.0	0.0	0.0	0.0	0.0	0.0	0.0	0.0	0.0	0.0	0.0	0.0	0.0	0.0	0.0	0.0	0.0	0.0	0.0	0.0	0.0	0.0	0.0	0.0	0.0	0.0	0.0	0.0	0.0	0.0	0.0	0.0	0.0	0.0	0.0	0.0	0.0	0.0	0.0	0.0	0.0	0.0	0.0	0.0	0.0	0.0	0.0	0.0	0.0	0.0	0.0	0.0	0.0	0.0	0.0	0.0	0.0	0.0	0.0	0.0	0.0	0.0	0.0	0.0	0.0	0.0	0.0	0.0	0.0	0.0	0.0	0.0	0.0	0.0	0.0	0.0	0.0	0.0	0.0	0.0	0.0	0.0	0.0	0.0	0.0	0.0	0.0	0.0	0.0	0.0	0.0	0.0	0.0	0.0	0.0	0.0	0.0	0.0	0.0	0.0	0.0	0.0	0.0	0.0	0.0	0.0	0.0	0.0	0.0	0.0	0.0	0.0	0.0	0.0	0.0	0.0	0.0	0.0	0.0	0.0	0.0	0.0	0.0	0.0	0.0	0.0	0.0	0.0	0.0	0.0	0.0	0.0	0.0	0.0
31663	ENSMUSG00000078800	Bsph2	0.0	0.0	0.04738	0.0	0.0	0.0	0.0	0.0	0.042363	0.0	0.0	0.0	0.0	0.0	0.0	0.0	0.0	0.0	0.0	0.0	0.0	0.0	0.0	0.0	0.0	0.0	0.0	0.0	0.0	0.0	0.0	0.0	0.0	0.0	0.0	0.0	0.0	0.0	0.0	0.0	0.0	0.0	0.0	0.0	0.0	0.0	0.0	0.0	0.0	0.0	0.0	0.0	0.0	0.0	0.0	0.0	0.0	0.0	0.0	0.0	0.0	0.0	0.0	0.0	0.0	0.0	0.0	0.0	0.0	0.0	0.0	0.0	0.0	0.0	0.0	0.0	0.0	0.0	0.0	0.0	0.0	0.0	0.0	0.0	0.0	0.0	0.0	0.0	0.0	0.0	0.0	0.0	0.0	0.0	0.0	0.0	0.0	0.0	0.0	0.0	0.0	0.0	0.0	0.0	0.0	0.0	0.0	0.0	0.0	0.0	0.0	0.0	0.0	0.0	0.0	0.0	0.0	0.0	0.0	0.0	0.0	0.0	0.0	0.0	0.0	0.0	0.0	0.0	0.0	0.0	0.0	0.0	0.0	0.0	0.0	0.0	0.0	0.0	0.0	0.0	0.0	0.0	0.0	0.0	0.0	0.0	0.0	0.0	0.0	0.0	0.0	0.0	0.0	0.0	0.0	0.0	0.0	0.0	0.0	0.0	0.0	0.0	0.0	0.0	0.0	0.0	0.0	0.0	0.0	0.0	0.0	0.0	0.0	0.0	0.0	0.0	0.0	0.0	0.0	0.0	0.0	0.0	0.0	0.0	0.0	0.0	0.0	0.0	0.0	0.0	0.0	0.0	0.0	0.0	0.0	0.0	0.0	0.0	0.0	0.0	0.0	0.0	0.0	0.0	0.0	0.0	0.0	0.0	0.0	0.0	0.0	0.0	0.0	0.0	0.0	0.0	0.0	0.0	0.0	0.0	0.0	0.0	0.0	0.0	0.0	0.0	0.0	0.0	0.0	0.0	0.0	0.0	0.0	0.0	0.0	0.0	0.0	0.0	0.0	0.0	0.0	0.0	0.0	0.0	0.0	0.0	0.0	0.0	0.0	0.0	0.0	0.0	0.0	0.0	0.0	0.0	0.0	0.0	0.0	0.0	0.0	0.0	0.0	0.0	0.0	0.0	0.0	0.0	0.0	0.0	0.0	0.0	0.0	0.0	0.0	0.0	0.0	0.0	0.0	0.0	0.0	0.0	0.0	0.0	0.0	0.0	0.0	0.0	0.0	0.0	0.0	0.0	0.0	0.0	0.0	0.0	0.0	0.0	0.0	0.0	0.0	0.0	0.0	0.0	0.0	0.0	0.0	0.0	0.0	0.0	0.0	0.0	0.0	0.0	0.0	0.0	0.0	0.0	0.0	0.0	0.0	0.0	0.0	0.0	0.0	0.0	0.0	0.0	0.0	0.0	0.0	0.0	0.0	0.0	0.0	0.0	0.0	0.0	0.0	0.0	0.0	0.0	0.0	0.0	0.0	0.0	0.0	0.0	0.0	0.0	0.0	0.0	0.0	0.0	0.0	0.0	0.0	0.0	0.0	0.0	0.0	0.0	0.0	0.0	0.0	0.0	0.0	0.0	0.0	0.0	0.0	0.0	0.0	0.0	0.0	0.0	0.0	0.0	0.0	0.0	0.0	0.0	0.0	0.0	0.0	0.0	0.0	0.0	0.0	0.0	0.0	0.0	0.0	0.0	0.0	0.0	0.0	0.0	0.0	0.0	0.0	0.0	0.0	0.0	0.0	0.0	0.0	0.0	0.0	0.0	0.0	0.0	0.0	0.0	0.0	0.0	0.0	0.0	0.0	0.0	0.0	0.0	0.0	0.0	0.0	0.0	0.0	0.0	0.0	0.0	0.0	0.0	0.0	0.0	0.0	0.0	0.0	0.0	0.0	0.0	0.0	0.0	0.0	0.0	0.0	0.0	0.0	0.0	0.0	0.0	0.0	0.0	0.0	0.0	0.0	0.0	0.0	0.0	0.0	0.0	0.0	0.0	0.0	0.0	0.0	0.0	0.0	0.0	0.0	0.0	0.0	0.0	0.0	0.0	0.0	0.0	0.0	0.0	0.0	0.0	0.0	0.0	0.0	0.0	0.0	0.0	0.0	0.0	0.0	0.0	0.0	0.0	0.0	0.0	0.0	0.0	0.0	0.0	0.0	0.0	0.0	0.0	0.0	0.0	0.0	0.0	0.0	0.0	0.0	0.0	0.0	0.0	0.0	0.0	0.0	0.0	0.0	0.0	0.0	0.0	0.0	0.0	0.0	0.0	0.0	0.0	0.0	0.0	0.0	0.0	0.0	0.0	0.0	0.0	0.0	0.0	0.0	0.0	0.0	0.0	0.0	0.0	0.0	0.0	0.0	0.0	0.0	0.0	0.0	0.0	0.0	0.0	0.0	0.0	0.0	0.0	0.0	0.0	0.0	0.0	0.0	0.0	0.0	0.0	0.0	0.0	0.0	0.0	0.0	0.0	0.0	0.0	0.0	0.0	0.0	0.0	0.0	0.0	0.0	0.0	0.0	0.0	0.0	0.0	0.0	0.0	0.0	0.0	0.0	0.0	0.0	0.0	0.0	0.0	0.0	0.0	0.0	0.0	0.0	0.0	0.0	0.0	0.0	0.0	0.0	0.0	0.0	0.0	0.0	0.0	0.0	0.0	0.0	0.0	0.0	0.0	0.0	0.0	0.0	0.0	0.0	0.0	0.0	0.0	0.0	0.0	0.0	0.0	0.0	0.0	0.0	0.0	0.0	0.0	0.0	0.0	0.0	0.0	0.0	0.0	0.0	0.0	0.0	0.0	0.0	0.0	0.0	0.0	0.0	0.0	0.0	0.0	0.0	0.0	0.0	0.0	0.0	0.0	0.0	0.0	0.0	0.0	0.0	0.0	0.0	0.0	0.0	0.0	0.0	0.0	0.0	0.0	0.0	0.0	0.0	0.0	0.0	0.0	0.0	0.0	0.0	0.0	0.0	0.0	0.0	0.0	0.0	0.0	0.0	0.0	0.0	0.0	0.0	0.0	0.0	0.0	0.0	0.0	0.0	0.0	0.0	0.0	0.0	0.0	0.0	0.0	0.0	0.0	0.0	0.0	0.0	0.0	0.0	0.0	0.0	0.0	0.0	0.0	0.0	0.0	0.0	0.0	0.0	0.0	0.0	0.0	0.0	0.0	0.0	0.0	0.0	0.0	0.0	0.0	0.0	0.0	0.0	0.0	0.0	0.0	0.0	0.0	0.0	0.0	0.0	0.0	0.0	0.0	0.0	0.0	0.0	0.0	0.0	0.0	0.0	0.0	0.0	0.0	0.0	0.0	0.0	0.0	0.0	0.0	0.0	0.0	0.0	0.0	0.0	0.0	0.0	0.0	0.0	0.0	0.0	0.0	0.0	0.0	0.0	0.0	0.0	0.0	0.0	0.0	0.0	0.0	0.0	0.0	0.0	0.0	0.0	0.0	0.0	0.0	0.0	0.0	0.0	0.0	0.0	0.0	0.0	0.0	0.0	0.0	0.0
31664	ENSMUSG00000017767	Spata25	0.073936	0.111521	0.02513	0.0	0.0	0.045611	0.024553	0.100744	0.114166	0.0	0.022892	0.0	0.149239	0.06511	0.138534	0.0	0.135842	0.244599	0.0	0.0	0.109866	0.058534	0.149349	0.0	0.0	0.065186	0.058038	0.274425	0.0	0.147634	0.051522	0.275926	0.163104	0.215167	0.25731	0.099947	0.170854	0.061756	0.39145	0.057925	0.056501	0.194167	0.118641	0.141995	0.251031	0.15409	0.160533	0.144112	0.0	0.311179	0.180507	0.075807	0.0	0.238306	0.089211	0.110236	0.0	0.216024	0.186328	0.112059	0.105261	0.086042	0.17758	0.069622	0.0786	0.153997	0.1067	0.0	0.0	0.0	0.0	0.045716	0.0	0.0	0.105319	0.269933	0.05831	0.0	0.056183	0.0	0.0	0.112429	0.177812	0.176558	0.056537	0.0485	0.161982	0.256962	0.080289	0.0	0.02663	0.276302	0.077928	0.0	0.0	0.064196	0.182093	0.109084	0.021234	0.141705	0.025662	0.077931	0.055906	0.098771	0.05048	0.088716	0.087829	0.054906	0.0	0.047621	0.101798	0.0	0.021649	0.057411	0.049651	0.172979	0.023172	0.050875	0.077612	0.024249	0.119197	0.025348	0.0	0.167498	0.045557	0.037221	0.046611	0.090918	0.0	0.025323	0.024446	0.092469	0.070236	0.104197	0.0	0.0	0.052577	0.0	0.085448	0.0	0.0	0.0	0.194489	0.0	0.237529	0.0	0.067923	0.063341	0.066381	0.0	0.076109	0.0	0.0	0.0	0.0	0.0	0.057837	0.0	0.130198	0.0	0.0	0.0	0.0	0.0	0.0	0.0	0.0	0.0	0.153636	0.0	0.0	0.057082	0.0	0.168758	0.0	0.0	0.062759	0.0	0.177201	0.0	0.0	0.0	0.0	0.0	0.351258	0.0	0.047352	0.0	0.051595	0.133424	0.0	0.239907	0.0	0.0	0.0	0.0	0.0	0.0	0.0	0.106178	0.189102	0.055848	0.0	0.0	0.041582	0.372764	0.0	0.137961	0.130118	0.0	0.0	0.234657	0.410754	0.347549	0.0	0.490435	0.0	0.16303	0.0	0.568099	0.126823	0.203158	0.105477	0.170947	0.204411	0.186289	0.0	0.0	0.0	0.143201	0.117683	0.0	0.182092	0.182449	0.17076	0.0	0.178075	0.109711	0.0	0.11669	0.0	0.154275	0.0	0.138123	0.299001	0.07715	0.2221	0.0	0.114205	0.0	0.0	0.12497	0.070948	0.103735	0.0	0.054774	0.093967	0.0	0.0	0.0	0.261813	0.172371	0.222664	0.0	0.0	0.0	0.0	0.0	0.0	0.0	0.0	0.0	0.506444	0.301201	0.196264	0.0	0.0	0.0	0.0	0.0	0.0	0.0	0.0	0.0	0.0	0.0	0.0	0.0	0.094939	0.087668	0.0	0.029082	0.0	0.012759	0.017126	0.027077	0.374209	0.0	0.0	0.081595	0.236357	0.0	0.077122	0.0	0.0	0.0	0.219961	0.0	0.287243	0.0	0.0	0.0	0.0	0.0	0.0	0.116221	0.0	0.0	0.0	0.0	0.0	0.0	0.0	0.209349	0.0	0.0	0.0	0.0	0.0	0.0	0.0	0.0	0.0	0.0	0.0	0.0	0.0	0.0	0.218038	0.0	0.0	0.0	0.0	0.0	0.0	0.0	0.0	0.0	0.0	0.0	0.0	0.13152	0.227669	0.0	0.092542	0.0	0.0	0.0	0.0	0.0	0.0	0.0	0.108363	0.0	0.001746	0.046574	0.0	0.018692	0.0	0.0	0.021255	0.016279	0.0	0.025295	0.023503	0.0	0.067705	0.073717	0.071342	0.0	0.159298	0.092417	0.083021	0.0	0.183566	0.0	0.285354	0.046648	0.054744	0.0	0.0	0.094282	0.0	0.145563	0.0	0.0	0.368122	0.185254	0.036633	0.0	0.0	0.202705	0.0	0.088285	0.081655	0.0	0.0	0.0	0.14026	0.0	0.147967	0.0	0.044856	0.0	0.0	0.0	0.150471	0.093492	0.115526	0.031022	0.0	0.129464	0.172298	0.0	0.0	0.75344	0.134107	0.0	0.145164	0.0	0.0	0.0	0.0	0.0	0.301352	0.173956	0.0	0.0	0.0	0.0	0.0	0.0	0.0	0.0	0.0	0.417519	0.17231	0.0	0.0	0.0	0.0	0.0	0.755733	0.248719	0.0	0.188087	0.200897	0.247564	0.091234	0.190107	0.258979	0.21484	0.117606	0.0586	0.026358	0.029512	0.079945	0.211964	0.052009	0.0	0.191108	0.0	0.081039	0.085385	0.0	0.0	0.073234	0.041325	0.088917	0.087715	0.028793	0.048839	0.035207	0.0	0.044698	0.072711	0.088368	0.112479	0.021306	0.097894	0.0	0.038587	0.128622	0.036356	0.023444	0.0	0.106298	0.100247	0.098044	0.019507	0.018498	0.016949	0.0	0.0	0.0	0.0	0.02544	0.033279	0.0	0.048348	0.0	0.068251	0.026655	0.0	0.0	0.023724	0.031858	0.01905	0.0	0.05683	0.025233	0.0	0.03109	0.264026	0.145162	0.073715	0.0	0.0	0.0	0.130006	0.206026	0.15586	0.230315	0.296482	0.063741	0.122536	0.097399	0.0	0.073929	0.049915	0.199636	0.0	0.207191	0.051569	0.161985	0.0	0.103012	0.053356	0.183573	0.047743	0.0	0.0	0.0	0.0	0.0	0.022229	0.0	0.088045	0.0	0.094511	0.03054	0.014742	0.020687	0.0	0.048313	0.0	0.0	0.0	0.0	0.0	0.056933	0.1826	0.050139	0.022869	0.066164	0.0	0.025943	0.0	0.0	0.0	0.0	0.0	0.0	0.0	0.0	0.256087	0.0	0.0	0.0	0.0	0.0	0.323425	0.0	0.0	0.0	0.044513	0.161485	0.0	0.138282	0.144512	0.073051	0.09933	0.196983	0.176616	0.052806	0.0	0.104747	0.183754	0.0	0.08101	0.041596	0.041753	0.032869	0.053248	0.147141	0.15472	0.093944	0.041771	0.099316	0.0	0.0	0.160216	0.031159	0.033892	0.089204	0.202473	0.080161	0.0	0.0	0.048163	0.0	0.04632	0.076067	0.0	0.0	0.0	0.0	0.056164	0.049147	0.0	0.070778	0.155997	0.0	0.077213	0.0	0.151742	0.071432	0.0	0.0	0.0	0.0	0.125457	0.076652	0.167875	0.14623	0.14988	0.070057	0.0	0.0	0.070238	0.063226	0.0	0.132794	0.0	0.0	0.0	0.16772	0.0	0.0	0.0	0.0	0.0	0.0	0.0	0.0	0.0	0.083268	0.0	0.0	0.0	0.0	0.0	0.0	0.0	0.0	0.0	0.026275	0.012296	0.035928	0.008552	0.0	0.014081	0.654423	0.472614	0.277987	0.019834	0.091298	0.243203	0.062028	0.056661	0.351055	0.187036	0.056715	0.48243	0.073771	0.07652	0.022599	0.314181	0.25325	0.0	0.181883	0.0	0.180716	0.460828	0.0	0.701502	0.0	0.0	0.0	0.145039	0.0	0.0	0.0	0.151464	0.0	0.292731	0.186419	0.590098	0.0	0.0	0.0	0.0	0.051156	0.0	0.0	0.0	0.0	0.052198	0.0	0.0	0.234022	0.0	0.268475	0.288767	0.0	0.065083	0.307185	0.0	0.147683	0.119877	0.054339	0.073925	0.26029	0.270673	0.054804	0.0	0.0	0.072142	0.199493	0.0	0.887948	0.981946	0.0	0.0	0.148971	0.0	0.0	0.241301	0.222403	0.0	0.0	0.157447	0.0	0.0	0.22204	0.0	0.0	0.0	0.0	0.0	0.0	0.0	0.0	0.0	0.0	0.0	0.0	0.0	0.0	0.0	0.0	0.0	0.0	0.0	0.0	0.0	0.0	0.0	0.0	0.0	0.0	0.0	0.0	0.0	0.0
31665	ENSMUSG00000047733	Tmem262	0.084981	0.0	0.044095	0.038288	0.108805	0.08114	0.0	0.0	0.081089	0.0	0.020892	0.0	0.402437	0.207446	0.2465	0.428564	0.28582	0.259049	0.588875	0.525866	0.358259	0.204583	0.223145	0.21841	0.40806	0.223334	0.315172	0.549109	0.553786	0.244135	0.274143	0.238753	0.515583	0.10112	0.095963	0.094456	0.52236	0.214854	0.470809	0.0	0.233315	0.249342	0.322131	0.10549	0.308843	0.093479	0.264461	0.32324	0.177077	0.37697	0.358196	0.454388	0.210265	0.085276	0.47972	0.344152	0.444256	0.187979	0.197674	0.402221	0.178375	0.323018	0.477303	0.141372	0.619431	0.243515	0.212258	0.16931	0.094923	0.276487	0.288404	0.26357	0.387523	0.308295	0.294511	0.400815	0.0	0.188618	0.52127	0.158928	0.380648	0.420355	0.268643	0.311379	0.675108	0.369751	0.663714	0.085462	0.71676	0.0	0.0	0.279749	0.0	0.0	0.065449	0.186712	0.052252	0.051117	0.0	0.0	0.110907	0.057519	0.291287	0.0	0.0	0.0	0.0	0.0	0.0	0.0	0.19511	0.0	0.0	0.051891	0.0	0.228804	0.048449	0.094021	0.267756	0.0	0.052259	0.054552	0.048103	0.279797	0.091252	0.0	0.107111	0.0	0.108781	0.157751	0.0	0.0	0.0	0.051175	0.142974	0.071609	0.046254	0.120113	0.354604	0.0	0.124365	0.225832	0.0	0.0	0.183171	0.351001	0.0	0.0	0.40865	0.0	0.213062	0.194508	0.0	0.193426	0.173434	0.0	0.0	0.0	0.711033	0.249757	0.0	1.1643	0.509636	0.614792	0.247482	0.0	0.266777	0.0	0.266116	0.0	0.0	0.175486	0.0	0.0	0.0	0.0	0.0	0.0	0.161523	0.0	0.385178	0.235465	0.139739	0.212465	0.0	0.0	0.158089	0.351238	0.625431	0.149323	0.358969	0.317888	0.2378	0.558744	0.0	0.0	0.726081	0.458953	0.0	0.147453	0.0	0.66624	0.17118	0.161395	0.0	0.165437	0.344376	0.137961	0.520473	0.156171	0.502825	0.469315	0.821508	0.231699	0.4736	0.490435	0.496576	0.16303	0.274709	0.966258	1.26823	0.203158	0.210955	0.170947	0.0	0.295834	0.0	0.0	0.0	0.0	0.370504	0.0	0.566299	0.0	0.142504	0.0	0.142689	0.163665	0.222456	0.0	0.0	0.249232	0.280195	0.135638	0.235596	0.0	0.24428	0.323148	0.358822	0.110642	0.0	0.0	0.162929	0.0	0.105076	0.0	0.097936	0.0	0.0	0.0	0.235594	0.0	0.0	0.746191	0.0	0.0	0.0	0.235568	0.0	0.0	0.0	0.399016	0.0	0.0	0.0	0.398752	0.0	0.066756	0.0	0.060535	0.0	0.117436	0.0	0.05738	0.066211	0.05088	0.053952	0.0	0.054375	0.0	0.0	0.067994	0.0	0.049796	0.05005	0.0	0.078342	0.0	0.0	0.0	0.0	0.0	0.0	0.0	0.078652	0.0	0.0	0.0	0.057882	0.48862	0.0	0.0	0.0	0.0	0.0	0.0	0.0	0.0	0.0	0.0	0.0	0.0	0.0	0.0	0.0	0.0	0.0	0.0	0.0	0.0	0.283456	0.0	0.359694	0.0	0.0	0.396622	0.0	0.0	0.0	0.0	0.0	0.623494	0.0	0.0	0.0	0.0	0.227583	0.288852	0.0	0.0	0.0	0.0	0.0	0.0	0.0	0.0	0.0	0.0	0.0	0.0	0.0	0.0	0.0	0.013305	0.01572	0.008929	0.114464	0.00648	0.066748	0.020846	0.022438	0.018629	0.188107	0.009171	0.023552	0.0	0.0	0.215009	0.0	0.114587	0.241901	0.0	0.217794	0.091275	0.139891	0.147696	0.200827	0.0	0.0	0.121208	0.096086	0.086461	0.156441	0.0	0.159582	0.106307	0.323742	0.131527	0.0	0.345913	0.0	0.0	0.118668	0.092613	0.0	0.191065	0.108035	0.093947	0.0	0.086859	0.0	0.110079	0.0	0.0	0.0	0.21303	0.242294	0.0	0.31211	0.0	0.0	0.250521	0.105693	0.401769	0.0	0.0	0.268213	0.672193	0.0	0.403361	0.0	0.171762	0.684825	0.235893	0.301352	0.173956	0.178383	0.0	0.0	0.171759	0.405415	0.0	0.322043	0.0	0.0	0.417519	0.17231	0.0	0.0	0.0	0.0	0.0	0.283255	0.0	0.0	0.092914	0.0	0.0	0.05681	0.154731	0.042248	0.046616	0.0	0.043124	0.0	0.042393	0.040846	0.305879	0.0	0.0	0.305219	0.284613	0.114248	0.146723	0.148367	0.0	0.062494	0.082999	0.0	0.0	0.0	0.0	0.0	0.102561	0.0	0.0	0.0	0.0	0.0	0.0	0.138343	0.142671	0.0	0.068433	0.0	0.180149	0.092151	0.123812	0.0	0.352289	0.151941	0.079714	0.0	0.038437	0.0	0.170364	0.323871	0.0	0.0	0.108228	0.066788	0.057577	0.131471	0.039053	0.084213	0.055223	0.08069	0.044532	0.046501	0.129568	0.0	0.062786	0.133626	0.0	0.275362	0.166181	0.0	0.22305	0.0	0.106126	0.307812	0.34377	0.449656	0.214463	0.168643	0.091004	0.066446	0.0	0.0	0.06818	0.108421	0.128542	0.070781	0.041097	0.136094	0.0	0.0	0.143985	0.0	0.0	0.020675	0.0	0.0	0.0	0.0	0.016278	0.0	0.0	0.07747	0.0	0.0	0.029901	0.0	0.0	0.0	0.0	0.0	0.0	0.0	0.012759	0.0	0.0	0.0	0.0	0.0	0.111615	0.0	0.0	0.195073	0.224698	0.418032	0.28154	0.395008	0.0	0.453313	0.0	0.090387	0.0	0.0	0.514093	0.0	0.371086	0.268564	0.0	0.25692	0.120008	0.0	0.160795	0.0	0.151958	1.50209	0.372835	0.141141	0.120495	0.0	0.091835	0.493999	0.145953	0.131368	0.115614	0.0	0.0	0.164652	0.0	0.0	0.10739	0.0	0.0	0.0	0.093458	0.299185	0.392551	0.236229	0.0	0.119089	0.200768	0.150687	0.021201	0.007905	0.0	0.038638	0.018244	0.0	0.022239	0.0	0.006759	0.037956	0.028846	0.0	0.10025	0.0	0.0	0.0	0.0	0.114042	0.0	0.116089	0.126315	0.138379	0.405806	0.0	0.117734	0.488108	0.137218	0.108191	0.242986	0.175343	0.0	0.118326	0.099412	0.154422	0.0	0.200833	0.0	0.0	0.0	0.0	0.0	0.0	0.0	0.0	0.0	0.0	0.0	0.0	0.095542	0.0	0.0	0.086967	0.150503	0.0	0.094763	0.0	0.0	0.11544	0.139109	0.0	0.014249	0.031964	0.0	0.019566	0.0	0.590783	0.20351	0.17736	0.071228	0.0	0.194175	0.062103	0.225503	0.0	0.093256	0.0	0.183402	0.068638	0.269017	0.085063	0.185458	0.197266	0.085514	0.545649	0.524467	0.542149	1.15207	0.387882	1.40301	0.0	0.489469	0.779069	0.870235	0.572213	0.337468	0.14277	0.0	1.3098	0.585461	1.30494	0.590098	0.0	0.151582	0.197652	0.278651	0.0	0.0	0.0	0.0	0.0	0.206923	0.123847	0.0	0.151906	0.181545	0.318518	0.200304	0.104778	0.147881	0.0	0.109171	0.0	0.107374	0.0	0.168792	0.437457	0.0	0.0	0.186856	0.0	0.156967	0.0	0.382307	0.379892	0.0	0.397828	0.0	0.41394	0.452069	0.442861	0.287869	0.0	0.0	0.477554	0.0	0.0	0.0	0.0	0.0	0.018909	0.0	0.021118	0.0	0.0	0.0	0.0	0.0	0.255792	0.0	0.234168	0.0	0.242532	0.0	0.0	0.0	0.0	0.0	0.0	0.0	0.0	0.0	0.0	0.0	0.0	0.0	0.340147	0.0	0.199167
31666	ENSMUSG00000085155	Gm11780	0.0	0.0	0.0	0.0	0.0	0.0	0.0	0.0	0.0	0.0	0.0	0.0	0.0	0.0	0.0	0.0	0.0	0.0	0.0	0.0	0.0	0.0	0.0	0.0	0.0	0.0	0.0	0.0	0.0	0.0	0.0	0.0	0.0	0.0	0.0	0.0	0.083996	0.0	0.0	0.0	0.0	0.0	0.0	0.0	0.0	0.0	0.0	0.0	0.0	0.0	0.0	0.0	0.0	0.0	0.0	0.0	0.0	0.0	0.0	0.0	0.0	0.0	0.160866	0.0	0.0	0.0	0.0	0.0	0.0	0.0	0.0	0.0	0.0	0.0	0.0	0.0	0.0	0.0	0.0	0.0	0.0	0.0	0.0	0.0	0.0	0.0	0.0	0.0	0.0	0.0	0.0	0.0	0.0	0.0	0.0	0.0	0.0	0.0	0.0	0.0	0.0	0.0	0.0	0.0	0.0	0.0	0.0	0.0	0.0	0.0	0.0	0.0	0.0	0.0	0.0	0.0	0.0	0.0	0.0	0.0	0.0	0.0	0.0	0.0	0.0	0.0	0.0	0.0	0.0	0.0	0.0	0.0	0.0	0.0	0.0	0.0	0.0	0.0	0.0	0.0	0.0	0.0	0.0	0.0	0.0	0.0	0.0	0.0	0.0	0.0	0.0	0.0	0.0	0.0	0.0	0.0	0.0	0.0	0.0	0.0	0.0	0.0	0.0	0.0	0.0	0.0	0.0	0.0	0.0	0.0	0.0	0.0	0.0	0.0	0.0	0.0	0.0	0.0	0.0	0.0	0.0	0.0	0.0	0.0	0.0	0.0	0.0	0.0	0.0	0.0	0.0	0.0	0.0	0.0	0.0	0.0	0.0	0.0	0.0	0.0	0.0	0.0	0.0	0.0	0.0	0.0	0.0	0.0	0.0	0.0	0.0	0.0	0.0	0.0	0.0	0.0	0.0	0.0	0.0	0.0	0.0	0.0	0.0	0.0	0.0	0.0	0.0	0.0	0.0	0.159176	0.0	0.0	0.0	0.0	0.0	0.0	0.0	0.0	0.0	0.0	0.0	0.0	0.0	0.0	0.0	0.0	0.0	0.0	0.0	0.0	0.0	0.0	0.0	0.0	0.0	0.0	0.0	0.0	0.0	0.0	0.0	0.0	0.0	0.0	0.0	0.0	0.0	0.0	0.0	0.0	0.0	0.0	0.0	0.0	0.0	0.0	0.0	0.0	0.0	0.0	0.0	0.0	0.0	0.0	0.0	0.0	0.0	0.0	0.0	0.0	0.0	0.0	0.0	0.0	0.0	0.0	0.0	0.0	0.0	0.0	0.0	0.0	0.0	0.0	0.0	0.0	0.0	0.0	0.0	0.0	0.0	0.0	0.0	0.0	0.0	0.0	0.0	0.0	0.0	0.0	0.0	0.0	0.0	0.0	0.0	0.0	0.0	0.0	0.0	0.0	0.0	0.0	0.0	0.0	0.0	0.0	0.0	0.0	0.0	0.0	0.0	0.0	0.0	0.0	0.0	0.0	0.0	0.0	0.0	0.0	0.0	0.0	0.0	0.0	0.0	0.0	0.0	0.0	0.0	0.0	0.0	0.0	0.0	0.0	0.0	0.019705	0.0	0.0	0.0	0.0	0.0	0.0	0.0	0.0	0.0	0.0	0.0	0.0	0.0	0.0	0.0	0.0	0.0	0.0	0.0	0.0	0.0	0.0	0.0	0.0	0.0	0.0	0.0	0.0	0.0	0.0	0.0	0.085079	0.0	0.0	0.0	0.086596	0.0	0.0	0.084342	0.0	0.0	0.0	0.0	0.0	0.0	0.0	0.0	0.0	0.0	0.0	0.0	0.0	0.0	0.0	0.0	0.0	0.0	0.0	0.0	0.0	0.0	0.0	0.0	0.0	0.0	0.0	0.0	0.0	0.0	0.0	0.0	0.0	0.0	0.0	0.0	0.0	0.0	0.0	0.0	0.0	0.0	0.0	0.0	0.0	0.0	0.0	0.0	0.0	0.0	0.0	0.0	0.0	0.0	0.0	0.0	0.0	0.0	0.0	0.0	0.0	0.0	0.0	0.0	0.0	0.0	0.0	0.0	0.0	0.0	0.0	0.0	0.0	0.0	0.0	0.0	0.0	0.0	0.0	0.0	0.0	0.0	0.0	0.0	0.0	0.0	0.0	0.0	0.0	0.0	0.0	0.0	0.0	0.0	0.0	0.0	0.0	0.0	0.0	0.0	0.0	0.0	0.0	0.0	0.0	0.0	0.0	0.0	0.0	0.0	0.0	0.0	0.0	0.0	0.0	0.0	0.0	0.0	0.0	0.0	0.0	0.0	0.0	0.0	0.0	0.0	0.0	0.0	0.0	0.0	0.0	0.0	0.0	0.0	0.0	0.0	0.0	0.0	0.0	0.0	0.0	0.0	0.0	0.0	0.0	0.0	0.0	0.0	0.0	0.0	0.0	0.0	0.0	0.0	0.0	0.0	0.0	0.0	0.0	0.0	0.0	0.0	0.0	0.0	0.0	0.0	0.0	0.0	0.0	0.0	0.0	0.0	0.0	0.0	0.0	0.0	0.0	0.0	0.0	0.0	0.0	0.0	0.0	0.0	0.0	0.0	0.0	0.0	0.0	0.0	0.0	0.0	0.0	0.0	0.0	0.0	0.0	0.0	0.0	0.0	0.0	0.0	0.0	0.0	0.0	0.0	0.0	0.0	0.0	0.0	0.0	0.0	0.0	0.0	0.0	0.0	0.0	0.0	0.0	0.0	0.0	0.0	0.0	0.0	0.0	0.0	0.0	0.0	0.0	0.0	0.0	0.099637	0.0	0.0	0.0	0.0	0.0	0.0	0.0	0.0	0.0	0.0	0.0	0.0	0.0	0.0	0.0	0.0	0.0	0.0	0.0	0.0	0.0	0.0	0.0	0.0	0.0	0.0	0.0	0.0	0.0	0.0	0.0	0.0	0.0	0.0	0.0	0.0	0.0	0.0	0.0	0.0	0.0	0.0	0.0	0.0	0.0	0.0	0.0	0.0	0.0	0.0	0.0	0.0	0.0	0.0	0.0	0.0	0.0	0.0	0.0	0.0	0.0	0.0	0.0	0.0	0.0	0.0	0.0	0.0	0.0	0.0	0.0	0.0	0.0	0.0	0.0	0.0	0.0	0.0	0.0	0.0	0.0	0.0	0.0	0.0	0.0	0.0	0.0	0.0	0.0	0.0	0.0	0.0	0.0	0.0	0.0	0.0	0.0	0.0	0.0	0.0	0.0	0.0	0.0	0.0	0.0	0.0	0.0	0.0	0.0	0.0	0.0	0.0	0.0	0.0	0.0	0.0	0.0	0.0	0.0	0.0	0.0	0.0	0.0	0.0	0.0	0.0	0.0	0.0	0.0	0.0	0.0	0.0	0.0	0.0	0.0	0.0	0.0	0.0	0.0	0.0	0.0	0.0	0.0	0.0	0.0	0.0	0.0	0.0	0.0	0.0	0.0	0.0	0.0	0.0	0.0	0.0	0.0	0.0	0.0	0.0	0.0	0.0	0.0	0.0	0.0	0.0	0.0	0.0
31667	ENSMUSG00000078799	Sult2a5	0.0	0.0	0.0	0.0	0.0	0.0	0.0	0.0	0.0	0.0	0.0	0.0	0.0	0.0	0.0	0.0	0.0	0.0	0.0	0.0	0.0	0.0	0.0	0.0	0.0	0.0	0.0	0.0	0.0	0.0	0.0	0.0	0.0	0.0	0.0	0.0	0.0	0.0	0.0	0.0	0.0	0.0	0.0	0.0	0.0	0.0	0.0	0.0	0.0	0.0	0.0	0.0	0.0	0.0	0.0	0.0	0.0	0.0	0.0	0.0	0.0	0.0	0.0	0.0	0.0	0.0	0.0	0.0	0.0	0.0	0.0	0.0	0.0	0.0	0.0	0.0	0.0	0.0	0.0	0.0	0.0	0.0	0.0	0.0	0.0	0.0	0.0	0.0	0.0	0.0	0.0	0.0	0.0	0.0	0.0	0.0	0.0	0.0	0.0	0.0	0.0	0.0	0.0	0.0	0.0	0.0	0.0	0.0	0.0	0.0	0.0	0.0	0.0	0.0	0.0	0.0	0.0	0.0	0.0	0.0	0.0	0.0	0.017098	0.0	0.0	0.0	0.0	0.0	0.0	0.0	0.0	0.0	0.0	0.0	0.0	0.0	0.0	0.0	0.0	0.0	0.0	0.0	0.0	0.0	0.0	0.0	0.0	0.0	0.0	0.0	0.0	0.0	0.0	0.0	0.0	0.0	0.0	0.0	0.0	0.0	0.063935	0.0	0.0	0.0	0.0	0.059091	0.0	0.0	0.0	0.0	0.0	0.0	0.0	0.0	0.0	0.0	0.0	0.0	0.0	0.0	0.0	0.0	0.0	0.0	0.0	0.0	0.0	0.0	0.090354	0.0	0.0	0.0	0.0	0.0	0.100006	0.0	0.033353	0.034022	0.0	0.0	0.0	0.0	0.0	0.0	0.030696	0.066743	0.0	0.0	0.390355	0.0	0.0	0.0	1.36918	0.0	0.592	0.0	0.0	0.0	0.686773	1.1043	0.0	0.0	0.0	0.0	0.0	0.0	0.0	0.0	0.0	0.0	0.0	0.0	0.0	0.0	0.0	0.0	0.0	0.0	0.0	0.0	0.0	0.0	0.0	0.0	0.0	0.0	0.0	0.0	0.0	0.0	0.030973	0.0	0.0	0.0	0.0	0.0	0.0	0.0	0.0	0.0	0.0	0.0	0.0	0.0	0.0	0.201364	0.0	0.0	0.0	0.0	0.0	0.0	0.0	0.0	0.0	0.0	0.0	0.0	0.0	0.0	0.0	0.0	0.0	0.0	0.0	0.0	0.0	0.0	0.0	0.0	0.0	0.0	0.0	0.0	0.0	0.0	0.0	0.0	0.0	0.0	0.0	0.0	0.0	0.0	0.0	0.0	0.0	0.0	0.0	0.0	0.0	0.0	0.0	0.0	0.0	0.0	0.0	0.108	0.0	0.0	0.0	0.0	0.0	0.0	0.0	0.0	0.0	0.0	0.0	0.0	0.0	0.0	0.0	0.0	0.0	0.0	0.0	0.0	0.0	0.0	0.0	0.0	0.0	0.0	0.0	0.0	0.0	0.0	0.0	0.0	0.0	0.0	0.0	0.0	0.0	0.0	0.0	0.0	0.0	0.0	0.0	0.0	0.0	0.0	0.0	0.0	0.009975	0.0	0.0	0.0	0.0	0.0	0.0	0.0	0.0	0.0	0.0	0.0	0.0	0.0	0.0	0.0	0.0	0.0	0.0	0.0	0.0	0.0	0.0	0.0	0.0	0.0	0.0	0.0	0.0	0.0	0.0	0.0	0.0	0.0	0.0	0.0	0.0	0.0	0.0	0.0	0.0	0.0	0.0	0.0	0.0	0.0	0.0	0.0	0.0	0.0	0.0	0.0	0.0	0.0	0.0	0.0	0.0	0.0	0.0	0.0	0.0	0.0	0.0	0.0	0.0	0.0	0.0	0.0	0.0	0.0	0.0	0.0	0.0	0.0	0.0	0.0	0.0	0.0	0.0	0.0	0.0	0.0	0.164948	0.0	0.0	0.0	0.0	0.0	0.0	8.99548	12.4519	7.98371	9.29912	22.1938	13.3706	11.2616	51.3361	9.76996	8.60682	12.1155	9.1835	0.0	0.0	0.0	0.0	0.0	0.0	0.0	0.0	0.0	0.0	0.0	0.0	0.0	0.0	0.0	0.0	0.0	0.0	0.0	0.0	0.0	0.0	0.0	0.0	0.0	0.0	0.0	0.0	0.0	0.0	0.0	0.0	2.16505	0.767929	1.49831	0.223938	0.0	0.0	0.027006	7.30584	0.703432	0.563388	0.69889	1.86439	0.485048	0.155402	0.0	4.59679	1.18885	1.84299	0.37989	0.275664	0.059667	0.161798	1.92977	0.043406	5.40259	13.7151	3.78969	0.0	6.96462	4.71201	2.78858	0.211469	0.0	21.4129	11.4974	19.9947	35.6807	26.2182	31.2131	11.3435	17.8519	1.03992	33.8649	15.5698	15.7752	30.4896	13.0522	1.72465	15.5461	5.80856	6.55338	12.2188	21.6479	1.37567	12.5774	13.3671	13.3667	10.2323	12.6534	6.12014	9.54041	7.44704	4.42299	3.0827	6.53154	11.2223	7.2587	15.8865	19.0881	17.4943	2.12587	4.42055	10.013	3.53088	9.04996	18.2882	0.483477	7.62114	11.2776	7.68694	0.0	6.70986	3.90237	12.1506	12.1785	24.2906	14.6897	38.7362	26.8173	33.0391	4.82575	2.49725	4.55433	25.561	44.0738	6.48939	3.8085	9.48874	39.9733	4.45601	8.13856	6.41244	7.28584	18.7439	0.0	0.0	0.0	0.0	0.0	0.0	0.0	0.0	0.0	0.0	0.0	0.0	0.0	0.0	0.0	0.0	0.0	0.0	0.0	0.0	0.0	0.0	0.0	0.0	0.0	0.0	0.0	0.0	0.0	0.0	0.0	0.0	0.0	0.0	0.0	0.0	0.0	0.0	0.0	0.0	0.0	0.0	0.0	0.0	0.0	0.0	0.0	0.0	0.0	0.0	0.0	0.0	0.0	0.0	0.0	0.0	0.0	0.0	0.0	0.0	0.0	0.0	0.0	0.0	0.0	0.0	0.0	0.0	0.0	0.0	0.0	0.0	0.0	0.0	0.0	0.0	0.063199	0.0	0.0	0.0	0.0	0.0	0.0	0.0	0.0	0.0	0.0	0.0	0.007915	0.0	0.0	0.0	0.0	0.0	0.0	0.0	0.0	0.0	0.0	0.0	0.0	0.0	0.0	0.0	0.0	0.0	0.0	0.0	0.0	0.0	0.0	0.0	0.0	0.0	0.0	0.0	0.435117	0.0	0.0	0.0	0.0	0.0	0.0	0.0	0.0	11.2895	21.6385	38.222	31.3459	25.2488	33.788	31.9172	11.0248	57.2691	22.4155	18.5592	68.7242	0.0	0.0	0.0	0.0	0.0	0.0	0.0	0.0	0.0	0.0	0.0	0.0	0.0	0.0	0.0	0.0	0.0	0.0	0.0	0.0	0.0	0.0	0.0	0.0	0.0	0.0	0.0	0.0	0.0	0.0	0.0	0.0	0.0	0.0	0.0	0.0	0.0	0.0	0.0	0.0	0.0	0.0	0.0	0.0	0.0	0.0	0.0	0.0	0.0	0.0	0.0	0.0	0.0	0.0	0.0	0.0	0.0	0.0	0.0	0.0	0.0	0.0	0.0	0.0	0.0
31668	ENSMUSG00000021621	Zcchc9	3.61631	4.08916	4.96829	4.32596	4.57647	4.50861	4.1223	2.55113	3.47998	5.35684	4.02783	3.50155	11.9156	10.9514	8.01246	6.92514	7.3976	9.7877	7.93519	10.1443	7.6805	8.76472	9.95192	8.485	8.64701	10.316	9.93585	8.12496	8.49355	8.57175	8.72	9.1767	7.46688	8.56316	7.24512	7.61316	8.54755	7.57522	8.7166	0.414784	11.7224	8.14916	8.65041	8.71239	11.1899	8.64845	9.91666	7.41224	6.98007	9.19852	8.76265	8.92041	8.47827	11.1845	8.52333	9.38815	9.10239	7.85957	9.07151	7.51642	5.80317	8.63506	7.14052	8.109	9.89043	7.21513	7.42888	9.23179	7.42405	11.3294	11.8549	9.43722	8.80385	8.68312	7.30627	8.30384	8.05443	7.4301	9.71676	7.70898	7.95385	8.05836	8.27301	7.76016	10.5123	8.70172	9.91699	8.93107	9.13799	5.21402	3.55984	2.72881	4.84587	3.82778	4.02607	2.76232	3.83605	3.99523	4.2276	4.16085	3.91634	3.61652	3.94235	3.27745	3.0264	3.47285	4.45986	3.4322	3.26895	4.92542	3.48093	4.54295	3.66084	4.3577	4.30822	3.3404	3.91837	2.69786	3.30973	3.35015	3.20488	3.95092	3.10189	4.95789	2.98754	3.20283	3.11663	3.89815	4.05907	4.30435	2.49188	2.72398	3.89792	3.49284	3.58906	4.58146	3.81594	7.5895	7.50423	4.01	8.24129	8.49576	8.61559	9.73108	7.55143	8.22966	7.25368	6.73428	6.23937	7.45785	8.26175	6.29455	8.12046	5.68536	8.09417	5.45929	6.13311	6.12083	5.28306	6.41734	5.89414	5.47609	4.7556	5.36032	6.3815	5.10208	6.30055	7.19954	5.81373	8.48621	6.41569	6.56168	7.51844	5.06186	10.5105	8.63438	6.25779	8.51711	8.04503	6.47293	7.6421	6.53636	9.98919	10.1464	12.319	8.37926	7.06807	9.24218	8.06465	8.32688	7.46354	7.59463	8.87104	7.25886	7.84231	9.05571	9.38874	6.93811	6.77197	8.59215	6.77839	7.86361	14.5796	9.68059	8.74272	7.62042	2.24411	2.76524	0.78071	3.20199	1.778	2.04026	2.32761	1.50605	4.99531	1.1153	3.29993	1.13685	0.834114	1.09177	6.86058	1.99317	2.59534	1.70947	5.74725	3.91294	4.14533	5.87468	6.56474	5.43786	8.04272	7.30228	5.72099	6.6164	8.88361	4.97158	7.40909	6.87469	5.69961	6.98846	7.20596	6.59983	7.66528	6.5657	8.44554	7.66601	6.39963	7.07214	9.47873	6.52606	10.8673	8.18152	12.0171	7.04361	6.80286	8.87818	8.92949	10.222	6.30758	8.00889	7.652	8.06041	8.52414	8.95652	11.1106	7.70031	9.40351	9.40602	9.3776	11.6903	8.64804	10.0701	10.3257	9.99187	11.3434	7.77428	8.86573	4.66073	3.7005	4.48518	3.52724	4.66632	4.90451	4.30774	4.6063	3.90704	5.79649	5.50304	4.08936	4.50118	5.03509	4.36772	3.36034	4.70948	3.99319	5.93034	4.35492	4.12808	3.93615	4.56399	5.47006	5.27513	4.35572	3.7303	3.74602	5.24558	4.20847	4.61786	3.58	4.07191	3.66529	2.92366	3.26739	3.95532	2.79036	6.35023	3.60248	3.27741	4.28238	3.75654	2.5275	12.2611	11.6085	9.84362	10.2802	9.5573	9.97771	9.72151	7.44344	5.80972	9.33299	9.51329	10.6027	9.39	9.55306	8.85943	7.76024	9.52511	10.8281	6.1037	7.67248	6.98349	6.6835	9.68921	6.58406	4.22417	3.83436	4.40435	7.89989	5.50533	6.85609	6.78664	9.13745	4.89533	5.24047	6.40743	5.10489	5.28601	4.43374	5.80535	8.08155	6.75787	5.57501	4.14203	4.11887	2.93719	2.96889	3.07981	3.9939	3.43303	3.29263	2.56712	2.73028	3.26107	3.69829	6.92127	7.03013	6.42226	6.19485	6.82516	8.34912	5.47763	7.48064	7.72624	7.24912	8.27415	7.42295	7.22957	6.76596	7.2134	6.30018	6.13233	6.0954	9.37343	8.68406	6.91967	7.08573	7.80621	6.48211	6.90855	6.88099	7.23031	8.59227	7.55388	6.05767	5.78794	6.46067	6.28712	8.62413	5.65832	5.77062	5.80033	5.47314	8.29922	7.39544	7.78385	5.99243	8.22148	5.42307	5.22445	7.46864	7.25661	7.49702	4.13195	5.24272	3.16594	2.25566	2.02679	4.52259	2.70803	3.25795	2.68695	2.64007	2.78261	2.67212	2.16889	2.56742	2.97606	4.08729	4.03602	3.42329	3.70355	1.85538	3.25092	2.42233	2.51203	3.89711	6.12404	5.35478	7.18417	7.53843	5.52634	7.95091	9.30886	6.62455	3.79482	3.5761	4.43753	4.61375	5.41873	4.41662	5.38954	5.6889	5.15905	4.87509	5.71032	4.00836	7.56259	7.19587	9.52621	7.97757	7.89758	7.79697	10.5533	10.2887	4.01288	3.45756	4.58095	4.24015	3.884	3.74868	3.69098	4.34686	4.28845	3.83014	4.12489	4.71716	3.69984	4.34185	4.62484	4.5491	4.5802	3.52672	4.11568	4.03488	4.76977	3.63202	3.13375	4.24565	7.81042	10.1586	7.14194	9.36769	8.66299	7.73102	8.83086	8.7449	9.41677	7.61986	9.74962	9.60714	8.84994	8.09536	8.12808	8.76499	7.24208	7.68591	7.95939	7.97407	8.54189	8.10106	8.09123	8.91847	10.0408	7.24196	8.91863	10.0569	9.53997	7.28632	11.0857	13.0826	6.65819	4.01812	3.6504	3.97817	6.92715	4.95855	8.33134	3.88577	6.21843	3.32076	5.23687	3.95547	3.99146	5.37712	4.03067	4.39419	7.6981	5.88446	4.44223	2.53982	6.3181	3.91716	4.85449	5.05127	3.04474	6.22895	3.41218	2.75688	2.72428	5.23724	3.38426	2.63717	6.90409	4.79931	2.43115	4.50589	4.92251	4.28888	2.61614	2.64146	5.47169	2.96796	2.03152	5.17517	3.37503	3.43906	2.21601	11.1294	7.1893	10.3509	10.2533	9.90786	12.3616	10.0182	13.0053	11.0094	9.40527	11.7294	8.24077	8.11793	10.5711	9.73201	8.35246	7.98161	8.82971	10.2506	11.4551	11.7633	8.15339	9.64037	13.7445	12.1694	6.26341	6.21444	4.72792	5.27811	6.72397	5.92451	6.66921	5.57615	6.68061	5.43056	5.42205	7.40863	6.05258	5.1333	5.54437	7.12428	6.84324	6.76237	4.67931	5.46271	3.83704	4.20825	4.17459	4.75233	3.89295	4.16418	2.36288	2.75653	2.63795	2.32862	4.04474	2.64818	2.19937	3.5843	3.28039	3.4909	7.73549	9.16226	8.32228	7.53769	7.33389	7.88215	8.08328	9.09019	7.91449	7.3411	7.14696	0.0	7.05416	5.90076	6.02071	8.19755	11.0028	7.93372	8.2461	8.50081	6.44143	7.19145	7.82479	9.69568	3.05546	4.39941	5.09106	4.56451	4.32454	4.0244	3.68206	4.08037	3.26406	3.30439	5.99474	6.06011	6.09293	8.7449	6.97691	4.93141	6.86412	6.31361	6.87884	7.43728	4.10847	4.60981	6.60327	1.50918	0.918058	1.35083	1.06003	1.36936	1.12076	6.14759	7.27	8.12792	11.6435	6.10376	8.31818	7.30408	5.54618	6.72701	6.40354	7.13836	7.60259	5.32713	8.73344	6.53604	7.30898	7.86318	9.29916	3.2158	3.70018	5.06006	0.924957	1.02895	0.793368	0.784059	3.28332	0.538985	0.50425	0.890703	0.348478	0.171264	2.77574	0.880268	1.37196	1.78523	3.77931	4.90741	5.0429	3.06041	4.95285	3.95987	2.70389	2.32321	4.85837	2.4334	3.95452	4.50406	1.81553	6.28767	7.83756	8.05947	6.16803	6.34479	9.35481	6.60852	6.88639	7.46213	5.92758	6.92069	7.82216	7.59957	7.52272	6.75204	7.65307	8.72536	10.6135	9.54733	9.42051	10.0536	7.80612	10.2608	8.93938	8.80003	7.81359	9.96066	7.66475	4.73409	8.84133	8.01987	10.9354	10.5786	8.10162	11.5812	2.1415	1.84855	2.90495	2.16904	2.23274	1.8043	10.0287	7.34276	8.82828	8.23096	7.37214	7.67323	8.13411	8.58188	7.4439	9.26172	12.6403	7.53679	8.7139	9.44791	8.48298	7.26454	8.88928	9.40722	9.13754	8.21198	13.2887	7.46055	6.76306	5.66521
31669	ENSMUSG00000053528	A530021J07Rik	0.0	0.0	0.0	0.0	0.0	0.0	0.0	0.0	0.044267	0.0	0.0	0.0	0.0	0.0	0.0	0.0	0.0	0.0	0.0	0.0	0.0	0.0	0.0	0.0	0.0	0.0	0.0	0.0	0.0	0.0	0.0	0.0	0.0	0.0	0.0	0.0	0.0	0.0	0.0	0.0	0.0	0.0	0.0	0.0	0.0	0.0	0.0	0.0	0.0	0.0	0.0	0.0	0.0	0.0	0.0	0.0	0.0	0.055176	0.0	0.0	0.0	0.0	0.0	0.0	0.0	0.0	0.0	0.0	0.0	0.0	0.0	0.0	0.0	0.0	0.0	0.0	0.0	0.0	0.0	0.0	0.0	0.0	0.0	0.0	0.0	0.0	0.0	0.0	0.0	0.0	0.0	0.0	0.0	0.0	0.0	0.0	0.0	0.0	0.0	0.0	0.0	0.0	0.0	0.0	0.0	0.0	0.0	0.0	0.0	0.0	0.0	0.0	0.0	0.0	0.0	0.0	0.0	0.0	0.0	0.0	0.0	0.0	0.0	0.0	0.0	0.0	0.0	0.0	0.0	0.0	0.0	0.0	0.0	0.0	0.0	0.0	0.0	0.0	0.0	0.0	0.0	0.0	0.0	0.0	0.0	0.0	0.0	0.0	0.0	0.0	0.0	0.0	0.0	0.0	0.0	0.0	0.0	0.0	0.0	0.0	0.0	0.0	0.0	0.0	0.0	0.0	0.0	0.0	0.0	0.0	0.0	0.0	0.0	0.0	0.0	0.0	0.0	0.0	0.0	0.0	0.0	0.0	0.0	0.0	0.0	0.0	0.0	0.0	0.0	0.0	0.0	0.0	0.0	0.0	0.0	0.0	0.0	0.0	0.0	0.0	0.0	0.0	0.0	0.0	0.0	0.0	0.0	0.0	0.0	0.0	0.0	0.0	0.0	0.0	0.0	0.0	0.0	0.0	0.0	0.0	0.0	0.0	0.0	0.0	0.0	0.0	0.0	0.0	0.0	0.0	0.0	0.0	0.0	0.0	0.0	0.0	0.0	0.0	0.0	0.0	0.0	0.0	0.0	0.0	0.0	0.0	0.0	0.0	0.0	0.0	0.0	0.0	0.0	0.0	0.0	0.0	0.0	0.0	0.0	0.0	0.0	0.0	0.0	0.0	0.0	0.0	0.0	0.0	0.0	0.0	0.0	0.0	0.0	0.0	0.0	0.0	0.0	0.0	0.0	0.0	0.0	0.0	0.0	0.0	0.0	0.0	0.0	0.0	0.0	0.0	0.0	0.0	0.0	0.0	0.0	0.0	0.0	0.0	0.0	0.0	0.0	0.0	0.0	0.0	0.0	0.0	0.0	0.0	0.0	0.0	0.0	0.0	0.0	0.0	0.0	0.0	0.0	0.0	0.0	0.0	0.0	0.0	0.0	0.0	0.0	0.0	0.0	0.0	0.0	0.0	0.0	0.0	0.0	0.0	0.0	0.0	0.0	0.0	0.0	0.0	0.0	0.0	0.0	0.0	0.0	0.0	0.0	0.0	0.0	0.0	0.0	0.0	0.0	0.0	0.0	0.0	0.0	0.0	0.0	0.0	0.0	0.0	0.0	0.0	0.0	0.0	0.0	0.0	0.0	0.0	0.0	0.0	0.0	0.0	0.0	0.0	0.0	0.0	0.0	0.0	0.0	0.0	0.0	0.0	0.0	0.0	0.0	0.0	0.0	0.0	0.0	0.0	0.0	0.0	0.0	0.0	0.0	0.0	0.0	0.0	0.0	0.0	0.0	0.0	0.0	0.0	0.0	0.0	0.0	0.0	0.0	0.0	0.0	0.0	0.0	0.0	0.0	0.0	0.0	0.0	0.0	0.0	0.0	0.0	0.0	0.0	0.0	0.0	0.0	0.0	0.0	0.0	0.0	0.0	0.0	0.0	0.0	0.0	0.0	0.0	0.0	0.0	0.0	0.0	0.0	0.0	0.0	0.0	0.0	0.0	0.0	0.0	0.0	0.0	0.0	0.0	0.0	0.0	0.0	0.0	0.0	0.0	0.0	0.0	0.0	0.0	0.0	0.0	0.0	0.0	0.0	0.0	0.0	0.0	0.0	0.0	0.0	0.0	0.0	0.0	0.0	0.0	0.0	0.0	0.0	0.0	0.0	0.0	0.0	0.0	0.0	0.0	0.0	0.0	0.0	0.0	0.0	0.0	0.0	0.0	0.0	0.0	0.0	0.0	0.0	0.0	0.0	0.0	0.0	0.0	0.0	0.0	0.0	0.0	0.0	0.0	0.0	0.0	0.0	0.0	0.0	0.0	0.0	0.0	0.0	0.0	0.0	0.0	0.0	0.0	0.0	0.0	0.0	0.0	0.0	0.0	0.0	0.0	0.0	0.0	0.0	0.0	0.0	0.0	0.0	0.0	0.0	0.0	0.0	0.0	0.0	0.0	0.0	0.0	0.0	0.0	0.0	0.0	0.0	0.0	0.0	0.0	0.0	0.0	0.0	0.0	0.0	0.0	0.018877	0.0	0.0	0.025807	0.0	0.0	0.0	0.014703	0.0	0.0	0.0	0.0	0.0	0.0	0.0	0.0	0.0	0.0	0.0	0.0	0.0	0.0	0.0	0.0	0.0	0.0	0.0	0.0	0.0	0.0	0.0	0.0	0.0	0.0	0.0	0.0	0.0	0.0	0.0	0.0	0.0	0.0	0.0	0.0	0.0	0.0	0.0	0.0	0.0	0.0	0.0	0.0	0.0	0.0	0.0	0.0	0.0	0.0	0.0	0.0	0.0	0.0	0.0	0.0	0.0	0.0	0.0	0.0	0.0	0.0	0.0	0.0	0.0	0.0	0.0	0.0	0.0	0.0	0.0	0.0	0.0	0.0	0.0	0.0	0.0	0.0	0.0	0.0	0.0	0.0	0.0	0.0	0.0	0.0	0.0	0.0	0.0	0.0	0.0	0.0	0.0	0.0	0.0	0.0	0.0	0.0	0.0	0.0	0.0	0.0	0.0	0.0	0.0	0.0	0.0	0.0	0.0	0.0	0.0	0.0	0.0	0.0	0.0	0.0	0.0	0.0	0.0	0.0	0.0	0.0	0.0	0.0	0.0	0.0	0.0	0.0	0.0	0.0	0.0	0.0	0.0	0.0	0.0	0.0	0.0	0.0	0.0	0.0	0.0	0.0	0.0	0.0	0.0	0.0	0.0	0.0	0.0	0.0	0.0	0.0	0.154002	0.0	0.0	0.0	0.0	0.0	0.0	0.0	0.0	0.0	0.0	0.0	0.0	0.0	0.0	0.086276	0.0	0.0	0.0	0.0	0.0	0.0	0.0	0.0	0.0	0.0	0.0	0.0	0.0	0.0	0.0	0.0	0.0	0.0	0.0	0.0	0.0	0.0	0.0	0.0	0.0	0.0	0.0	0.0	0.0	0.0	0.0	0.0	0.0	0.0	0.0	0.0	0.0	0.0	0.0	0.0	0.0	0.0	0.0	0.0	0.0	0.0	0.0	0.0	0.0	0.0	0.0	0.0	0.0	0.0	0.0	0.0	0.0	0.0	0.0	0.0	0.0
31670	ENSMUSG00000095780	Gm24674	0.0	0.0	0.0	0.0	0.0	0.0	0.0	0.0	0.0	0.0	0.0	0.0	0.0	0.0	0.0	0.0	0.0	0.0	0.0	0.0	0.0	0.0	0.0	0.0	0.0	0.0	3.42212	0.0	0.0	0.0	0.0	0.0	0.0	0.0	0.0	0.0	0.0	0.0	0.0	0.0	0.0	0.0	0.0	0.0	0.0	0.0	0.0	0.0	0.0	0.0	0.0	0.0	0.0	0.0	0.0	0.0	0.0	0.0	0.0	0.0	0.0	0.0	0.0	0.0	0.0	0.0	0.0	0.0	0.0	0.0	0.0	0.0	0.0	0.0	0.0	0.0	0.0	0.0	0.0	0.0	0.0	0.0	0.0	0.0	0.0	0.0	0.0	0.0	0.0	0.0	0.0	0.0	0.0	0.0	0.0	0.0	0.0	0.0	0.0	0.0	0.0	0.0	0.0	0.0	0.0	0.0	0.0	0.0	0.0	0.0	0.0	0.0	0.0	0.0	0.0	0.0	0.0	0.0	0.0	0.0	0.0	0.0	0.0	0.0	0.0	0.0	0.0	0.0	0.0	0.0	0.0	0.0	0.0	0.0	0.0	0.0	0.0	0.0	0.0	0.0	0.0	0.0	0.0	0.0	0.0	0.0	0.0	0.0	0.0	0.0	0.0	0.0	0.0	0.0	0.0	0.0	0.0	0.0	0.0	0.0	0.0	0.0	0.0	0.0	0.0	0.0	0.0	0.0	0.0	0.0	0.0	0.0	0.0	0.0	0.0	0.0	0.0	0.0	0.0	0.0	0.0	0.0	0.0	0.0	0.0	0.0	0.0	0.0	0.0	0.0	0.0	0.0	0.0	0.0	0.0	0.0	0.0	0.0	0.0	0.0	0.0	0.0	0.0	0.0	0.0	0.0	0.0	0.0	0.0	0.0	0.0	0.0	0.0	0.0	0.0	0.0	0.0	0.0	0.0	0.0	0.0	0.0	0.0	0.0	0.0	0.0	0.0	0.0	0.0	0.0	0.0	0.0	0.0	0.0	0.0	0.0	0.0	0.0	0.0	0.0	0.0	0.0	0.0	0.0	0.0	0.0	0.0	0.0	0.0	0.0	0.0	0.0	0.0	0.0	0.0	0.0	0.0	0.0	0.0	0.0	0.0	0.0	0.0	0.0	0.0	0.0	0.0	0.0	0.0	0.0	0.0	0.0	0.0	0.0	0.0	0.0	0.0	0.0	0.0	0.0	0.0	0.0	0.0	0.0	0.0	0.0	0.0	0.0	0.0	0.0	0.0	0.0	0.0	0.0	0.0	0.0	0.0	0.0	0.0	0.0	0.0	0.0	0.0	0.0	6.87654	0.0	0.0	0.0	0.0	0.0	0.0	0.0	0.0	0.0	0.0	0.0	0.0	0.0	0.0	0.0	0.0	0.0	0.0	0.0	0.0	0.0	0.0	0.0	0.0	0.0	0.0	0.0	0.0	0.0	0.0	0.0	0.0	0.0	0.0	0.0	0.0	0.0	0.0	0.0	0.0	0.0	0.0	0.0	0.0	0.0	0.0	0.0	0.0	0.0	0.0	0.0	0.0	0.0	0.0	0.0	0.0	0.0	0.0	0.0	0.0	0.0	0.0	0.0	0.0	0.0	0.0	0.0	0.0	0.0	0.0	0.0	0.0	0.0	0.0	0.0	0.0	0.0	0.0	0.0	0.0	0.0	0.0	0.0	0.0	0.0	0.0	0.0	0.0	0.0	0.0	0.0	0.0	0.0	0.0	0.0	0.0	0.0	0.0	0.0	0.0	0.0	0.0	0.0	0.0	0.0	0.0	0.0	0.0	0.0	0.0	0.0	0.0	0.0	0.0	0.0	0.0	0.0	0.0	0.0	0.0	0.0	0.0	0.0	0.0	0.0	0.0	0.0	0.0	0.0	0.0	0.0	0.0	0.0	0.0	0.0	0.0	0.0	0.0	0.0	0.0	0.0	0.0	0.0	0.0	0.0	0.0	0.0	0.0	0.0	0.0	0.0	0.0	0.0	0.0	0.0	0.0	0.0	0.0	0.0	0.0	0.0	0.0	0.0	0.0	0.0	0.0	0.0	0.0	0.0	0.0	0.0	0.0	0.0	0.0	0.0	0.0	0.0	0.0	0.0	0.0	0.0	0.0	0.0	0.0	0.0	0.0	0.0	0.0	0.0	0.0	0.0	0.0	0.0	0.0	0.0	0.0	0.0	0.0	0.0	0.0	0.0	0.0	0.0	0.0	0.0	0.0	0.0	0.0	0.0	0.0	0.0	0.0	0.0	0.0	0.0	0.0	0.0	0.0	0.0	0.0	0.0	0.0	0.0	0.0	0.0	0.0	0.0	0.0	0.0	0.0	0.0	0.0	0.0	0.0	0.0	0.0	0.0	0.0	0.0	0.0	0.0	0.0	0.0	0.0	0.0	0.0	0.0	0.0	0.0	0.0	0.0	0.0	0.0	0.0	0.0	0.0	0.0	0.0	0.0	0.0	0.0	0.0	0.0	0.0	0.0	0.0	0.0	0.0	0.0	0.0	0.0	0.0	0.0	0.0	0.0	0.0	0.0	0.0	0.0	0.0	0.0	0.0	0.0	0.0	0.0	0.0	0.0	0.0	0.0	0.0	0.0	0.0	0.0	0.0	0.0	0.0	0.0	0.0	0.0	0.0	0.0	0.0	0.0	0.0	0.0	0.0	0.0	0.0	0.0	0.0	0.0	0.0	0.0	0.0	0.0	0.0	0.0	0.0	0.0	0.0	0.0	0.0	0.0	0.0	0.0	0.0	0.0	0.0	0.0	0.0	0.0	0.0	0.0	0.0	0.0	0.0	0.0	0.0	0.0	0.0	0.0	0.0	0.0	0.0	0.0	0.0	0.0	0.0	0.0	0.0	0.0	0.0	0.0	0.0	0.0	0.0	0.0	0.0	0.0	0.0	0.0	0.0	0.0	0.0	0.0	0.0	0.0	0.0	0.0	0.0	0.0	0.0	0.0	0.0	0.0	0.0	0.0	0.0	0.0	0.0	0.0	0.0	0.0	0.0	0.0	0.0	0.0	0.0	0.0	0.0	0.0	0.0	0.0	0.0	0.0	0.0	0.0	0.0	0.0	0.0	0.0	0.0	0.0	0.0	0.0	0.0	0.0	0.0	0.0	0.0	0.0	0.0	0.0	0.0	0.0	0.0	0.0	0.0	0.0	0.0	0.0	0.0	0.0	0.0	0.0	0.0	0.0	0.0	0.0	0.0	0.0	0.0	0.0	0.0	0.0	0.0	0.0	0.0	0.0	0.0	0.0	0.0	0.0	0.0	0.0	0.0	0.0	0.0	0.0	0.0	0.0	0.0	0.0	0.0	0.0	0.0	0.0	0.0	0.0	0.0	0.0	0.0	0.0	0.0	0.0	0.0	0.0	0.0	0.0	0.0	0.0	0.0	0.0	0.0	0.0	0.0	0.0	0.0	0.0	0.0	0.0	0.0	0.0	0.0	0.0	0.0	0.0	0.0	0.0	0.0	0.0	0.0	0.0	0.0	0.0	0.0	0.0	0.0	0.0	0.0
31671	ENSMUSG00000078639	Gm12695	0.0	0.0	0.0	0.0	0.0	0.0	0.0	0.0	0.0	0.0	0.0	0.0	0.0	0.0	0.0	0.0	0.0	0.0	0.0	0.0	0.0	0.0	0.0	0.0	0.0	0.0	0.0	0.0	0.0	0.0	0.0	0.0	0.0	0.0	0.0	0.0	0.0	0.0	0.0	0.0	0.0	0.0	0.0	0.0	0.0	0.0	0.0	0.0	0.0	0.0	0.0	0.0	0.0	0.0	0.0	0.0	0.0	0.0	0.0	0.0	0.0	0.0	0.0	0.0	0.0	0.0	0.0	0.0	0.0	0.0	0.0	0.0	0.0	0.0	0.0	0.0	0.0	0.0	0.0	0.0	0.0	0.0	0.0	0.0	0.0	0.0	0.0	0.0	0.0	0.0	0.0	0.0	0.0	0.0	0.0	0.0	0.0	0.0	0.0	0.0	0.0	0.0	0.0	0.0	0.0	0.0	0.0	0.0	0.0	0.0	0.0	0.0	0.0	0.0	0.0	0.0	0.0	0.0	0.0	0.0	0.0	0.0	0.0	0.0	0.0	0.0	0.0	0.0	0.0	0.0	0.0	0.0	0.0	0.0	0.0	0.0	0.0	0.0	0.0	0.0	0.0	0.0	0.0	0.0	0.0	0.0	0.0	0.0	0.0	0.0	0.0	0.0	0.0	0.0	0.0	0.0	0.0	0.0	0.0	0.0	0.0	0.0	0.0	0.0	0.0	0.0	0.0	0.0	0.0	0.0	0.0	0.0	0.0	0.0	0.0	0.0	0.0	0.0	0.0	0.0	0.0	0.0	0.0	0.0	0.0	0.0	0.0	0.0	0.0	0.0	0.0	0.0	0.0	0.0	0.0	0.0	0.0	0.0	0.0	0.0	0.0	0.0	0.0	0.0	0.0	0.0	0.0	0.0	0.0	0.0	0.0	0.0	0.0	0.0	0.0	0.0	0.0	0.0	0.0	0.0	0.0	0.0	0.0	0.0	0.0	0.0	0.0	0.0	0.0	0.0	0.0	0.0	0.0	0.0	0.0	0.0	0.0	0.0	0.0	0.0	0.0	0.0	0.0	0.0	0.0	0.0	0.0	0.0	0.0	0.0	0.0	0.0	0.0	0.0	0.0	0.0	0.0	0.0	0.0	0.0	0.0	0.0	0.0	0.0	0.0	0.0	0.0	0.0	0.0	0.0	0.0	0.0	0.0	0.0	0.0	0.0	0.0	0.0	0.0	0.0	0.0	0.0	0.0	0.0	0.0	0.0	0.0	0.0	0.0	0.0	0.0	0.0	0.0	0.0	0.0	0.0	0.0	0.0	0.0	0.0	0.0	0.0	0.0	0.0	0.0	0.0	0.0	0.0	0.0	0.0	0.0	0.0	0.0	0.0	0.0	0.0	0.0	0.0	0.0	0.0	0.0	0.0	0.0	0.0	0.0	0.0	0.0	0.0	0.0	0.0	0.0	0.0	0.0	0.0	0.0	0.0	0.0	0.0	0.0	0.0	0.0	0.0	0.0	0.0	0.0	0.0	0.0	0.0	0.0	0.0	0.0	0.0	0.0	0.0	0.0	0.0	0.0	0.0	0.0	0.0	0.0	0.0	0.0	0.0	0.0	0.0	0.0	0.0	0.0	0.0	0.0	0.0	0.0	0.0	0.0	0.0	0.0	0.0	0.0	0.0	0.0	0.0	0.0	0.0	0.0	0.0	0.0	0.0	0.0	0.0	0.0	0.0	0.0	0.0	0.0	0.0	0.0	0.0	0.0	0.0	0.0	0.016776	0.0	0.0	0.0	0.0	0.0	0.0	0.0	0.0	0.0	0.0	0.0	0.0	0.0	0.0	0.0	0.0	0.0	0.0	0.0	0.0	0.0	0.0	0.0	0.0	0.0	0.0	0.0	0.0	0.0	0.0	0.0	0.0	0.0	0.0	0.0	0.0	0.0	0.0	0.0	0.0	0.0	0.0	0.0	0.0	0.0	0.0	0.0	0.0	0.0	0.0	0.0	0.0	0.0	0.0	0.0	0.0	0.0	0.0	0.0	0.0	0.0	0.0	0.0	0.0	0.0	0.0	0.0	0.0	0.0	0.0	0.0	0.0	0.0	0.0	0.0	0.0	0.0	0.0	0.0	0.0	0.0	0.0	0.0	0.0	0.0	0.0	0.0	0.0	0.0	0.0	0.0	0.0	0.0	0.0	0.0	0.0	0.0	0.0	0.0	0.0	0.0	0.0	0.0	0.0	0.0	0.0	0.0	0.0	0.0	0.0	0.0	0.0	0.0	0.0	0.0	0.0	0.0	0.0	0.0	0.0	0.0	0.0	0.0	0.0	0.0	0.0	0.0	0.0	0.0	0.0	0.0	0.0	0.0	0.0	0.0	0.0	0.0	0.0	0.0	0.0	0.0	0.0	0.0	0.0	0.0	0.0	0.0	0.0	0.0	0.0	0.0	0.0	0.0	0.0	0.0	0.0	0.0	0.0	0.0	0.0	0.0	0.0	0.0	0.0	0.0	0.0	0.0	0.0	0.0	0.0	0.0	0.0	0.0	0.0	0.0	0.0	0.0	0.0	0.0	0.0	0.0	0.0	0.0	0.0	0.0	0.0	0.0	0.0	0.0	0.0	0.0	0.0	0.0	0.0	0.0	0.0	0.0	0.0	0.0	0.0	0.0	0.0	0.0	0.0	0.0	0.0	0.0	0.0	0.0	0.0	0.0	0.0	0.0	0.0	0.0	0.0	0.0	0.0	0.0	0.0	0.0	0.0	0.0	0.0	0.0	0.0	0.0	0.0	0.0	0.0	0.0	0.0	0.0	0.0	0.0	0.0	0.0	0.0	0.0	0.0	0.0	0.0	0.0	0.0	0.0	0.0	0.0	0.0	0.0	0.0	0.0	0.0	0.0	0.0	0.0	0.0	0.0	0.0	0.0	0.0	0.0	0.0	0.0	0.0	0.0	0.0	0.0	0.0	0.0	0.0	0.0	0.0	0.0	0.0	0.0	0.0	0.0	0.0	0.0	0.0	0.0	0.0	0.0	0.0	0.0	0.0	0.0	0.0	0.003103	0.0	0.0	0.0	0.0	0.0	0.0	0.0	0.0	0.0	0.0	0.0	0.0	0.0	0.0	0.0	0.0	0.0	0.0	0.0	0.0	0.0	0.0	0.0	0.0	0.0	0.0	0.0	0.0	0.0	0.0	0.0	0.0	0.0	0.0	0.0	0.0	0.0	0.0	0.0	0.0	0.0	0.0	0.0	0.0	0.0	0.0	0.0	0.0	0.0	0.0	0.0	0.0	0.0	0.0	0.0	0.0	0.0	0.0	0.0	0.0	0.0	0.0	0.0	0.0	0.0	0.0	0.0	0.0	0.0	0.0	0.0	0.0	0.0	0.0	0.0	0.0	0.0	0.0	0.0	0.0	0.0	0.0	0.0	0.0	0.0	0.0	0.0	0.0	0.0	0.0	0.0	0.0	0.0	0.0	0.0	0.0	0.0	0.0	0.0	0.0	0.0	0.0	0.0	0.0	0.0	0.0	0.0	0.0	0.0	0.0	0.0	0.0	0.043053	0.0
31672	ENSMUSG00000029420	Rimbp2	0.0	0.0	0.005585	0.0	0.006568	0.0	0.005491	0.0	0.002607	0.019797	0.0	0.0	0.0	0.006893	0.0	0.006695	0.0	0.0	0.0	0.006695	0.0	0.0	0.0	0.005797	0.0	0.0	0.0	0.0	0.0	0.0	0.0	0.0	0.0	0.0	0.006399	0.005963	0.0	0.0	0.006478	0.007552	0.006021	0.0	0.0	0.0	0.0	0.01261	0.041672	0.0	0.006981	0.0	0.0	0.0	0.0	0.0	0.005374	0.0	0.0	0.0	0.0	0.0	0.0	0.006953	0.0	0.0	0.0	0.0	0.0	0.0054	0.0	0.0	0.008292	0.005596	0.0	0.0	0.0	0.0	0.0	0.0	0.0	0.00638	0.0	0.0	0.076041	0.005837	0.0	0.0	0.006479	0.0	0.0	0.00466	0.0	0.0	0.0	0.0	0.0	0.0	0.0	0.0	0.0	0.0	0.0	0.0	0.0	0.0	0.0	0.0	0.0	0.0	0.0	0.0	0.0	0.0	0.0	0.0	0.0	0.0	0.0	0.0	0.006095	0.0	0.0	0.0	0.002756	0.0	0.0	0.0	0.0	0.0	0.0	0.0	0.0	0.0	0.0	0.0	0.0	0.0	0.0	0.0	0.0	0.0	0.0	0.0	0.0	0.0	0.0	0.0	0.0	0.0	0.0	0.0	0.0	0.0	0.0	0.0	0.0	0.0	0.0	0.0	0.0	0.0	0.0	0.0	0.010596	0.0	0.0	0.011199	0.0	0.0	0.0	0.0	0.0	0.0	0.0	0.0	0.0	0.0	0.0	0.0	0.0	0.007908	0.0	0.0	0.0	0.0	0.0	0.0	0.0	0.0	0.0	0.0	0.0	0.008317	0.0	0.0	0.02681	0.0	0.0	0.0	0.0	0.0	0.010102	0.0	0.0	0.0	0.0	0.0	0.0	0.0	0.0	0.0	0.0	0.0	0.0	0.0	0.0	0.0	0.0	0.0	0.0	0.0	0.0	0.0	0.0	0.0	0.0	0.0	0.0	0.0	0.0	0.0	0.0	0.0	0.0	0.0	0.0	0.0	0.0	0.0	0.0	0.0	0.0	0.0	0.0	0.0	0.0	0.0	0.0	0.0	0.0	0.0	0.0	0.0	0.0	0.0	0.0	0.0	0.0	0.0	0.0	0.0	0.0	0.0	0.0	0.0	0.0	0.0	0.0	0.0	0.0	0.0	0.0	0.0	0.0	0.0	0.0	0.0	0.0	0.0	0.0	0.003017	0.00306	0.003175	0.0034	0.0	0.003889	0.002898	0.003698	0.0	0.007348	0.004078	0.003999	0.003779	0.003421	0.002727	0.002804	0.0	0.0	0.0	0.0	0.0	0.0	0.0	0.0	0.0	0.0	0.006103	0.0	0.0	0.003092	0.015116	0.0	0.0	0.0	0.0	0.0	0.0	0.0	0.0	0.0	0.0	0.0	0.0	0.0	0.0	0.0	0.0	0.0	0.0	0.0	0.0	0.0	0.0	0.0	0.0	0.0	0.0	0.0	0.0	0.0	0.0	0.0	0.0	0.0	0.0	0.0	0.0	0.0	0.009756	0.0	0.0	0.0	0.0	0.0	0.0	0.0	0.0	0.0	0.012752	0.0	0.0	0.0	0.0	0.036773	0.0	0.0	0.0	0.0	0.0	0.0	0.0	0.0	0.0	0.0	0.0	0.0	0.0	0.0	0.0	0.004283	0.0	0.0	0.0	0.0	0.0	0.0	0.0	0.004295	0.0	0.0	0.0	0.0	0.0	0.0	0.0	0.0	0.0	0.0	0.0	0.0	0.0	0.0	0.005019	0.0	0.0	0.005045	0.0	0.0	0.0	0.0	0.0	0.0	0.0	0.0	0.0	0.0	0.0	0.0	0.0	0.0	0.0	0.0	0.0	0.0	0.0	0.0	0.0	0.0	0.0	0.0	0.0	0.0	0.0	0.0	0.0	0.0	0.0	0.0	0.0	0.0	0.0	0.0	0.0	0.0	0.0	0.0	0.0	0.0	0.0	0.0	0.0	0.0	0.0	0.0	0.0	0.0	0.0	0.0	0.0	0.0	0.0	0.0	0.0	0.0	0.0	0.0	0.0	0.0	0.0	0.005847	0.0	0.0	0.0	0.0	0.0	0.0	0.0	0.0	0.0	0.0	0.0	0.0	0.0	0.0	0.0	0.0	0.0	0.0	0.0	0.0	0.0	0.0	0.0	0.0	0.0	0.0	0.0	0.0	0.0	0.0	0.0	0.0	0.0	0.0	0.0	0.0	0.004611	0.0	0.0	0.0	0.0	0.0	0.0	0.0	0.0	0.0	0.0	0.0	0.0	0.0	0.0	0.0	0.0	0.0	0.0	0.0	0.0	0.0	0.0	0.0	0.0	0.0	0.0	0.0	0.0	0.0	0.0	0.0	0.0	0.0	0.0	0.0	0.0	0.0	0.0	0.0	0.0	0.0	0.0	0.0	0.0	0.002912	0.0	0.0	0.0	0.0	0.0	0.0	0.0	0.0	0.0	0.0	0.0	0.0	0.0	0.0	0.0	0.002678	0.002538	0.0	0.0	0.0	0.0	0.0	0.0	0.0	0.0	0.0	0.0	0.0	0.0	0.0	0.0	0.0	0.0	0.0	0.0	0.0	0.0	0.0	0.0	0.0	0.0	0.0	0.0	0.0	0.0	0.0	0.0	0.0	0.0	0.0	0.0	0.0	0.0	0.0	0.0	0.0	0.0	0.0	0.0	0.0	0.0	0.0	0.0	0.0	0.0	0.0	0.0	0.0	0.0	0.0	0.0	0.0	0.0	0.0	0.0	0.0	0.0	0.0	0.0	0.005937	0.004562	0.0	0.0	0.0	0.0	0.0	0.0	0.0	0.0	0.0	0.0	0.0	0.0	0.0	0.0	0.0	0.0	0.0	0.0	0.0	0.0	0.0	0.0	0.0	0.00714	0.0	0.0	0.0	0.0	0.0	0.0	0.0	0.0	0.0	0.0	0.007742	0.0	0.0	0.0	0.0	0.0	0.0	0.0	0.0	0.0	0.0	0.0	0.0	0.0	0.0	0.005075	0.005286	0.0	0.0	0.0	0.00159	0.0	0.0	0.003183	0.001151	0.000906	0.0	0.0	0.0	0.0	0.0	0.0	0.0	0.0	0.0	0.0	0.0	0.0	0.0	0.0	0.0	0.0	0.0	0.0	0.0	0.0	0.0	0.0	0.0	0.0	0.0	0.0	0.0	0.0	0.0	0.0	0.0	0.0	0.0	0.0	0.0	0.0	0.0	0.0	0.0	0.0	0.0	0.0	0.0	0.0	0.0	0.0	0.0	0.0	0.0	0.0	0.0	0.0	0.0	0.0	0.0	0.0	0.0	0.0	0.0	0.0	0.0	0.0	0.0	0.0	0.0	0.0	0.0	0.0	0.0	0.0	0.0	0.0	0.0	0.0	0.0	0.0	0.0	0.0	0.0	0.0	0.0	0.0	0.0	0.0	0.0	0.0	0.0	0.0	0.0	0.012162	0.0	0.0	0.0	0.0	0.0	0.0	0.0	0.0	0.0	0.0	0.014462	0.0	0.0	0.016625	0.0	0.0	0.0	0.01357	0.0	0.0	0.0	0.0	0.0
31673	ENSMUSG00000094841	Gm10610	0.0	0.0	0.0	0.0	0.0	0.0	0.0	0.0	0.0	0.0	0.0	0.0	0.0	0.0	0.0	0.0	0.0	0.0	0.0	0.0	0.0	0.0	0.0	0.0	0.0	0.0	0.0	0.0	0.0	0.0	0.0	0.0	0.0	0.0	0.0	0.0	0.0	0.0	0.0	0.0	0.0	0.0	0.0	0.0	0.0	0.0	0.0	0.0	0.0	0.0	0.0	0.0	0.0	0.0	0.0	0.0	0.0	0.0	0.0	0.0	0.0	0.0	0.0	0.0	0.0	0.0	0.0	0.0	0.0	0.0	0.0	0.0	0.0	0.0	0.0	0.0	0.0	0.0	0.0	0.0	0.0	0.0	0.0	0.0	0.0	0.0	0.0	0.0	0.0	0.0	0.0	0.0	0.0	0.0	0.0	0.0	0.0	0.0	0.0	0.0	0.0	0.0	0.0	0.0	0.0	0.0	0.0	0.0	0.0	0.0	0.0	0.0	0.0	0.0	0.0	0.0	0.0	0.0	0.0	0.0	0.0	0.0	0.0	0.0	0.0	0.0	0.0	0.0	0.0	0.0	0.0	0.0	0.0	0.0	0.0	0.0	0.0	0.0	0.0	0.0	0.0	0.0	0.0	0.0	0.0	0.0	0.0	0.0	0.0	0.0	0.0	0.0	0.0	0.0	0.0	0.0	0.0	0.0	0.0	0.0	0.0	0.0	0.0	0.0	0.0	0.0	0.0	0.0	0.0	0.0	0.0	0.0	0.0	0.0	0.0	0.0	0.0	0.0	0.0	0.0	0.0	0.0	0.0	0.0	0.0	0.0	0.0	0.0	0.0	0.0	0.0	0.0	0.0	0.0	0.0	0.0	0.0	0.0	0.0	0.0	0.0	0.0	0.0	0.0	0.0	0.0	0.0	0.0	0.0	0.0	0.0	0.0	0.0	0.0	0.0	0.0	0.0	0.0	0.0	0.0	0.0	0.0	0.0	0.0	0.0	0.0	0.0	0.0	0.0	0.0	0.0	0.0	0.0	0.0	0.0	0.0	0.0	0.0	0.0	0.0	0.0	0.0	0.0	0.0	0.0	0.0	0.0	0.0	0.0	0.0	0.0	0.0	0.0	0.0	0.0	0.0	0.0	0.0	0.0	0.0	0.0	0.0	0.0	0.0	0.0	0.0	0.0	0.0	0.0	0.0	0.0	0.0	0.0	0.0	0.0	0.0	0.0	0.0	0.0	0.0	0.0	0.0	0.0	0.0	0.0	0.0	0.0	0.0	0.0	0.0	0.0	0.0	0.0	0.0	0.0	0.0	0.0	0.0	0.0	0.0	0.0	0.0	0.0	0.0	0.0	0.0	0.0	0.0	0.0	0.0	0.0	0.0	0.0	0.0	0.0	0.0	0.0	0.0	0.0	0.0	0.0	0.0	0.0	0.0	0.0	0.0	0.0	0.0	0.0	0.0	0.0	0.0	0.0	0.0	0.0	0.0	0.0	0.0	0.0	0.0	0.0	0.0	0.0	0.0	0.0	0.0	0.0	0.0	0.0	0.0	0.0	0.0	0.0	0.0	0.0	0.0	0.0	0.0	0.0	0.0	0.0	0.0	0.0	0.0	0.0	0.0	0.0	0.0	0.0	0.0	0.0	0.0	0.0	0.0	0.0	0.0	0.0	0.0	0.0	0.0	0.0	0.0	0.0	0.0	0.0	0.0	0.0	0.0	0.0	0.0	0.0	0.0	0.0	0.0	0.0	0.0	0.0	0.0	0.0	0.0	0.0	0.0	0.0	0.0	0.0	0.0	0.0	0.0	0.0	0.0	0.0	0.0	0.0	0.0	0.0	0.0	0.0	0.0	0.0	0.0	0.0	0.0	0.0	0.0	0.0	0.0	0.0	0.0	0.0	0.0	0.0	0.0	0.0	0.0	0.0	0.0	0.0	0.0	0.0	0.0	0.0	0.0	0.0	0.0	0.0	0.0	0.0	0.0	0.0	0.0	0.0	0.0	0.0	0.0	0.0	0.0	0.0	0.0	0.0	0.0	0.0	0.0	0.0	0.0	0.0	0.0	0.0	0.0	0.0	0.0	0.0	0.0	0.0	0.0	0.0	0.0	0.0	0.0	0.0	0.0	0.0	0.0	0.0	0.0	0.0	0.0	0.0	0.0	0.0	0.0	0.0	0.0	0.0	0.0	0.0	0.0	0.0	0.0	0.0	0.0	0.0	0.0	0.0	0.0	0.0	0.0	0.0	0.0	0.0	0.0	0.0	0.0	0.0	0.0	0.0	0.0	0.0	0.0	0.0	0.0	0.0	0.0	0.0	0.0	0.0	0.0	0.0	0.0	0.0	0.0	0.0	0.0	0.0	0.0	0.0	0.0	0.0	0.0	0.0	0.0	0.0	0.0	0.0	0.0	0.0	0.0	0.0	0.0	0.0	0.0	0.0	0.0	0.0	0.0	0.0	0.0	0.0	0.0	0.0	0.0	0.0	0.0	0.0	0.0	0.0	0.0	0.0	0.0	0.0	0.0	0.0	0.0	0.0	0.0	0.0	0.0	0.0	0.0	0.0	0.0	0.0	0.0	0.0	0.0	0.0	0.0	0.0	0.0	0.0	0.0	0.0	0.0	0.0	0.0	0.0	0.0	0.0	0.0	0.0	0.0	0.0	0.0	0.0	0.0	0.0	0.0	0.0	0.0	0.0	0.0	0.0	0.0	0.0	0.0	0.0	0.0	0.0	0.0	0.0	0.0	0.0	0.0	0.0	0.0	0.0	0.0	0.0	0.0	0.0	0.0	0.0	0.0	0.0	0.0	0.0	0.0	0.0	0.0	0.0	0.0	0.0	0.0	0.0	0.0	0.0	0.0	0.0	0.0	0.0	0.0	0.0	0.0	0.0	0.0	0.0	0.0	0.0	0.0	0.0	0.0	0.0	0.0	0.0	0.0	0.0	0.0	0.0	0.0	0.0	0.0	0.0	0.0	0.0	0.0	0.0	0.0	0.0	0.0	0.0	0.0	0.0	0.0	0.0	0.0	0.0	0.0	0.0	0.0	0.0	0.003558	0.0	0.002989	0.0	0.0	0.0	0.0	0.0	0.0	0.0	0.0	0.0	0.0	0.0	0.0	0.0	0.0	0.0	0.0	0.0	0.0	0.0	0.0	0.0	0.0	0.0	0.0	0.0	0.0	0.0	0.0	0.0	0.0	0.0	0.0	0.0	0.0	0.0	0.0	0.0	0.0	0.0	0.0	0.0	0.0	0.0	0.0	0.0	0.0	0.0	0.0	0.0	0.0	0.0	0.0	0.0	0.0	0.0	0.0	0.0	0.0	0.0	0.0	0.0	0.0	0.0	0.0	0.0	0.0	0.0	0.0	0.0	0.0	0.0	0.0	0.0	0.0	0.0	0.0	0.0	0.0	0.0	0.0	0.0	0.0	0.0	0.0	0.0	0.0	0.0	0.0	0.0	0.0	0.0	0.0	0.0	0.0	0.0	0.0	0.0	0.0	0.0	0.0	0.0	0.0	0.0	0.0	0.0	0.0	0.0	0.0	0.0	0.0	0.0	0.0	0.0
31674	ENSMUSG00000055360	Prl2c5	0.0	0.0	0.0	0.0	0.0	0.0	0.0	0.0	0.0	0.0	0.0	0.0	0.0	0.0	0.0	0.0	0.0	0.0	0.0	0.0	0.0	0.0	0.0	0.0	0.0	0.0	0.0	0.0	0.0	0.0	0.0	0.0	0.0	0.0	0.0	0.0	0.0	0.0	0.0	0.0	0.0	0.0	0.0	0.0	0.0	0.0	0.0	0.0	0.0	0.0	0.0	0.0	0.0	0.0	0.0	0.0	0.0	0.0	0.0	0.0	0.0	0.0	0.0	0.0	0.0	0.0	0.0	0.0	0.0	0.0	0.0	0.0	0.0	0.0	0.0	0.0	0.0	0.0	0.0	0.0	0.0	0.0	0.0	0.0	0.0	0.0	0.0	0.0	0.0	0.0	0.0	0.0	0.0	0.0	0.0	0.0	0.0	0.0	0.0	0.0	0.0	0.0	0.0	0.0	0.0	0.0	0.0	0.0	0.0	0.0	0.0	0.0	0.0	0.0	0.0	0.0	0.0	0.0	0.0	0.0	0.0	0.0	0.0	0.0	0.0	0.0	0.0	0.0	0.0	0.0	0.0	0.0	0.0	0.0	0.0	0.0	0.0	0.0	0.0	0.0	0.0	0.0	0.0	0.0	0.0	0.0	0.0	0.0	0.0	0.0	0.0	0.0	0.0	0.0	0.0	0.0	0.0	0.0	0.0	0.0	0.0	0.0	0.0	0.0	0.0	0.0	0.0	0.0	0.0	0.0	0.0	0.0	0.0	0.0	0.0	0.0	0.0	0.0	0.0	0.0	0.0	0.0	0.0	0.0	0.0	0.0	0.0	0.0	0.0	0.0	0.0	0.0	0.0	0.0	0.0	0.0	0.0	0.0	0.0	0.0	0.0	0.0	0.0	0.0	0.0	0.0	0.0	0.0	0.0	0.0	0.0	0.0	0.0	0.0	0.0	0.0	0.0	0.0	0.0	0.0	0.0	0.0	0.0	0.0	0.0	0.0	0.0	0.0	0.0	0.0	0.0	0.0	0.0	0.0	0.0	0.0	0.0	0.0	0.0	0.0	0.0	0.0	0.0	0.0	0.0	0.0	0.0	0.0	0.0	0.0	0.0	0.0	0.0	0.0	0.0	0.0	0.0	0.0	0.0	0.0	0.0	0.0	0.0	0.0	0.0	0.0	0.0	0.0	0.0	0.0	0.0	0.0	0.0	0.0	0.0	0.0	0.0	0.0	0.0	0.0	0.0	0.0	0.0	0.0	0.0	0.0	0.0	0.0	0.0	0.0	0.0	0.0	0.0	0.0	0.0	0.0	0.0	0.0	0.0	0.0	0.0	0.0	0.0	0.0	0.0	0.0	0.0	0.0	0.0	0.0	0.0	0.0	0.0	0.0	0.0	0.0	0.0	0.0	0.0	0.0	0.0	0.0	0.0	0.0	0.0	0.0	0.0	0.0	0.0	0.0	0.0	0.0	0.0	0.0	0.0	0.0	0.0	0.0	0.0	0.0	0.0	0.0	0.0	0.0	0.0	0.0	0.0	0.0	0.0	0.0	0.0	0.0	0.0	0.0	0.0	0.0	0.0	0.0	0.0	0.0	0.0	0.0	0.0	0.0	0.0	0.0	0.0	0.0	0.0	0.0	0.0	0.0	0.0	0.0	0.0	0.0	0.0	0.0	0.0	0.0	0.0	0.0	0.0	0.0	0.0	0.0	0.0	0.0	0.0	0.0	0.0	0.0	0.0	0.0	0.0	0.0	0.0	0.0	0.0	0.0	0.0	0.0	0.0	0.0	0.0	0.0	0.0	0.0	0.0	0.0	0.0	0.0	0.0	0.0	0.0	0.0	0.0	0.0	0.0	0.0	0.0	0.0	0.0	0.0	0.0	0.0	0.0	0.0	0.0	0.0	0.0	0.0	0.0	0.0	0.0	0.0	0.0	0.0	0.0	0.0	0.0	0.0	0.0	0.0	0.0	0.0	0.0	0.0	0.0	0.0	0.0	0.0	0.0	0.0	0.0	0.0	0.0	0.0	0.0	0.0	0.0	0.0	0.0	0.0	0.0	0.0	0.0	0.0	0.0	0.0	0.0	0.0	0.0	0.0	0.0	0.0	0.0	0.0	0.0	0.0	0.0	0.0	0.0	0.0	0.0	0.0	0.0	0.0	0.0	0.0	0.0	0.0	0.0	0.0	0.0	0.0	0.0	0.0	0.0	0.0	0.0	0.0	0.0	0.0	0.0	0.0	0.0	0.0	0.0	0.0	0.0	0.0	0.0	0.0	0.0	0.0	0.0	0.0	0.0	0.0	0.0	0.0	0.0	0.0	0.0	0.0	0.0	0.0	0.0	0.0	0.0	0.0	0.0	0.0	0.0	0.0	0.0	0.0	0.0	0.0	0.0	0.0	0.0	0.0	0.0	0.0	0.0	0.0	0.0	0.0	0.0	0.0	0.0	0.0	0.0	0.0	0.0	0.0	0.0	0.0	0.0	0.0	0.0	0.0	0.0	0.0	0.0	0.0	0.0	0.0	0.0	0.0	0.0	0.0	0.0	0.0	0.0	0.0	0.0	0.0	0.0	0.0	0.0	0.0	0.0	0.0	0.0	0.0	0.0	0.0	0.0	0.0	0.0	0.0	0.0	0.0	0.0	0.0	0.0	0.0	0.0	0.0	0.0	0.0	0.0	0.0	0.0	0.0	0.0	0.0	0.0	0.0	0.0	0.0	0.0	0.0	0.0	0.0	0.0	0.0	0.0	0.0	0.0	0.0	0.0	0.0	0.0	0.0	0.0	0.0	0.0	0.0	0.0	0.0	0.0	0.0	0.0	0.0	0.0	0.0	0.0	0.0	0.0	0.0	0.0	0.0	0.0	0.0	0.0	0.0	0.0	0.0	0.0	0.0	0.0	0.0	0.0	0.0	0.0	0.0	0.0	0.0	0.0	0.0	0.0	0.0	0.0	0.0	0.0	0.0	0.0	0.0	0.0	0.0	0.0	0.0	0.0	0.0	0.0	0.0	0.0	0.0	0.0	0.0	0.0	0.0	0.0	0.0	0.0	0.0	0.021314	0.0	0.0	0.0	0.0	0.0	0.0	0.0	0.0	0.0	0.0	0.0	0.0	0.0	0.0	0.0	0.0	0.0	0.0	0.0	0.0	0.0	0.0	0.0	0.0	0.0	0.0	0.0	0.0	0.0	0.0	0.0	0.0	0.0	0.0	0.0	0.0	0.0	0.0	0.0	0.0	0.0	0.0	0.0	0.0	0.0	0.0	0.0	0.0	0.0	0.0	0.0	0.0	0.0	0.0	0.0	0.0	0.0	0.0	0.0	0.0	0.0	0.0	0.0	0.0	0.0	0.0	0.0	0.0	0.0	0.0	0.0	0.0	0.0	0.0	0.0	0.0	0.0	0.0	0.0	0.0	0.0	0.0	0.0	0.0	0.0	0.0	0.0	0.0	0.0	0.0	0.0	0.0	0.0	0.0	0.0	0.0	0.0	0.0	0.0	0.0	0.0	0.0	0.0	0.0	0.0	0.0	0.0	0.0	0.0	0.0	0.0	0.0	0.0	0.0
31675	ENSMUSG00000028552	Eps15	9.83093	8.13892	10.304	8.71217	7.45289	8.18319	9.41661	8.82807	7.8741	7.02032	9.62079	8.67333	17.2653	16.6248	15.7466	13.204	11.6742	13.6732	13.3105	11.7391	10.6243	11.9979	11.456	15.1497	16.9806	18.8552	15.5414	17.0504	15.2067	15.6941	13.9026	14.2757	13.3955	13.4807	14.5304	10.5169	12.4461	13.2196	13.929	2.6803	12.6646	13.8411	14.6727	11.5024	18.8605	14.5604	16.4194	12.2153	11.6071	18.6173	13.7881	14.7487	14.142	20.3248	17.7407	12.6815	13.1286	7.33168	13.8206	15.4279	12.3242	12.0061	10.6332	14.3628	13.7931	13.108	15.4369	13.7078	14.9844	15.4572	19.7147	15.7462	7.66587	15.7752	12.8293	20.9803	13.7568	13.5764	11.9784	12.3835	14.9143	13.5272	14.9219	14.2623	16.1793	15.134	16.3243	9.53149	16.5394	10.6518	11.3423	9.1602	11.2301	8.36161	8.20716	9.01482	9.92182	8.29032	8.76603	11.708	11.0356	9.06664	10.5775	9.28221	8.29156	10.1651	9.82452	9.91637	9.43852	9.51001	9.155	10.2981	8.18465	9.11047	8.71817	11.0895	9.43715	9.25711	10.1723	8.4927	9.29673	11.004	7.6384	11.305	7.41483	10.9648	11.7385	9.05819	9.23731	11.122	8.4736	7.71668	8.43259	10.148	10.0642	10.8942	9.99081	11.9739	10.6212	15.899	11.8101	14.5968	12.8693	18.1328	11.3814	14.4641	16.5922	13.6896	18.6959	16.2415	17.6167	14.7241	11.7304	13.9218	17.116	12.5889	17.8916	17.8514	4.39115	12.9269	15.3302	10.4229	2.01288	17.1201	17.0927	4.5561	14.0984	15.2932	19.4965	12.3488	16.9509	17.8622	16.9231	12.5775	20.7643	24.6256	22.4107	19.2841	19.7087	20.3069	20.4464	22.1312	11.0123	14.5681	19.3656	13.5905	11.9416	17.001	21.1805	13.5713	18.0594	13.316	16.2349	12.0403	13.8029	17.0028	12.3954	12.0782	14.5013	11.8326	12.3363	10.8114	21.5999	12.9213	13.5704	16.0664	2.69889	2.92188	2.79367	2.88178	2.30204	3.22766	2.17489	2.66549	3.16313	2.7295	2.6076	3.05359	2.25349	2.13635	3.29521	3.20389	3.00837	3.21591	11.5256	18.7246	9.92631	11.9217	14.4531	13.9742	12.2784	15.2027	17.0259	17.4893	12.3234	11.757	12.2149	14.156	14.3496	9.67434	16.3562	16.558	16.7205	11.2744	16.3599	17.0281	13.7364	12.7042	19.8716	9.99225	21.4403	16.0098	19.0847	11.5414	15.1354	20.1053	18.0354	21.8962	14.5418	12.8859	16.1721	12.5232	14.3608	12.8043	13.4516	17.3819	20.2978	16.597	12.2789	12.3268	14.3094	17.7233	16.0362	24.442	13.7988	8.90526	14.0867	20.2182	29.2553	28.0516	11.9094	28.577	24.6277	14.5522	15.0171	21.9084	10.4429	28.7923	25.5486	25.6539	22.9191	27.9701	20.6436	23.0084	22.0816	29.0329	24.8797	24.282	16.7149	16.6314	14.5365	27.0789	28.915	24.2651	25.3756	25.5565	26.0781	14.1471	21.1887	10.4217	12.005	10.0969	11.2665	11.0043	10.1201	7.6219	11.0694	11.4126	10.7787	10.0007	10.9135	19.2704	15.1163	16.0523	13.2789	13.4711	10.792	15.7279	16.7234	13.7621	16.6606	13.4857	14.8101	12.5423	15.3919	12.9396	13.7771	15.36	14.5244	14.2652	18.3345	17.032	12.7529	11.7501	12.1752	8.29523	8.75598	8.17802	6.62896	8.39282	7.5172	10.7607	9.18842	8.22382	10.4315	7.72379	7.63323	8.29467	8.27981	10.84	7.76854	9.98611	8.3422	9.61276	11.0105	8.27366	10.2004	8.67034	13.2109	12.4066	9.88251	10.3432	7.73597	12.3548	10.8122	13.4136	13.324	13.2277	13.0009	13.4611	13.709	14.0681	17.1093	11.6703	16.7362	16.3814	15.0846	16.7644	16.2057	13.1876	12.5567	16.5261	15.6597	12.7745	12.6527	14.0199	17.2555	11.7735	16.167	11.7096	11.7863	15.6618	14.8079	14.4477	14.3778	13.6042	12.1824	13.373	13.5629	13.2371	13.3458	15.6156	14.2254	14.0941	13.7271	14.4697	14.112	12.174	14.0245	15.8256	13.8974	15.1046	11.5134	2.1172	1.52735	0.420704	0.246965	0.297319	0.319357	1.02014	0.894937	2.53781	2.66818	2.66887	2.92353	0.135877	1.86188	1.37012	1.46678	2.18829	1.65183	2.03831	0.310837	3.64139	1.64171	2.47172	0.438019	14.7083	12.4997	15.9456	21.8363	13.8671	17.9481	16.3316	14.1955	10.5026	11.7592	13.1317	10.7802	9.30349	10.9417	10.4598	11.5755	12.2113	10.4229	12.7976	11.4946	16.2094	13.6499	15.4269	17.4656	13.9194	12.5948	18.3666	17.5043	10.8453	11.0351	8.33089	9.54397	9.97366	7.44202	11.5612	9.8287	8.30991	7.49383	10.2791	10.1193	10.8094	9.46205	8.44463	11.477	11.0471	8.87965	9.41093	8.48574	12.3401	9.81303	8.35231	6.12511	20.1154	19.8789	17.3696	19.7994	18.4889	16.6189	16.3085	22.249	19.8838	14.7065	17.7011	18.1377	18.9324	16.7652	17.2588	17.6273	18.0036	19.2782	13.4382	19.4554	14.2023	18.0216	17.9106	14.1232	16.6613	15.6497	15.1847	17.8407	12.9864	15.1963	15.8116	18.1823	14.2589	13.4712	12.756	20.1036	14.492	11.9706	20.82	13.0981	24.0622	11.4001	15.8262	12.5426	11.0518	14.3257	13.9193	10.5525	16.3224	16.406	10.3524	11.2532	17.6545	7.31592	14.0755	14.6514	9.19922	19.8743	11.3649	9.83812	9.6244	16.9524	11.2997	11.4758	17.6047	17.7353	11.4379	15.3631	13.754	21.0634	10.2891	10.6147	16.26	11.2086	7.65844	26.6964	11.5953	10.7627	10.396	20.0732	12.2177	15.2699	14.4336	12.5308	13.8815	14.0947	15.1763	17.0887	13.6739	15.1947	11.3922	12.2199	14.075	18.0313	9.98122	13.1105	21.6944	16.6957	17.4849	23.6171	12.405	19.5118	24.7884	17.9647	13.3295	16.5681	8.1582	15.0487	25.7519	13.4793	11.6281	17.359	20.7301	20.1107	16.6628	15.5717	11.4097	15.6672	7.64164	14.5631	15.7593	17.5865	7.56886	15.45	11.1806	11.1226	11.0235	12.3304	15.4378	13.4745	11.579	10.8039	8.81862	8.17351	12.017	10.5639	8.75123	14.9063	9.17395	8.87096	18.1176	16.866	20.1797	23.0563	18.0288	18.8147	20.1333	21.9559	19.5718	20.7022	21.8102	0.0	17.6363	20.6077	17.7513	21.863	22.6716	18.2272	23.0538	19.7992	18.5796	19.6321	20.3617	20.3303	5.83084	10.7433	10.7073	13.5923	7.00139	10.7527	10.7112	11.2688	7.45627	8.58189	13.125	10.9876	10.8296	11.6453	11.9985	7.22343	13.6582	15.3187	11.5435	11.3621	10.0833	11.1919	12.456	4.83688	2.58701	4.16397	3.79087	4.5546	3.31436	13.7886	16.1184	13.471	14.9372	13.1014	22.9529	17.9687	14.7465	13.3221	15.2662	18.5417	16.6565	17.7986	15.8408	11.6491	14.3739	15.4866	15.4316	3.21767	2.74992	3.22964	2.85685	2.04958	1.67942	2.08584	2.41125	2.43637	2.16871	1.952	1.99094	3.071	2.09666	2.27832	3.67497	1.89013	3.07693	7.25099	9.02285	5.02096	8.06234	7.67909	5.49092	6.08242	8.23951	5.45941	8.26197	10.9735	1.36896	13.2677	12.5019	13.0979	10.119	10.2049	12.5211	8.86529	8.97264	12.9485	10.2834	14.189	11.1473	12.0335	13.6783	11.4019	10.572	10.262	11.2876	12.8295	15.6914	17.5489	13.5013	10.8488	12.1465	13.3339	13.4772	13.432	14.3447	12.2334	10.2468	11.7837	14.559	15.1032	16.6109	15.8866	6.18053	8.98503	5.01105	5.62445	6.51486	6.5151	14.9399	15.1556	17.6177	18.1142	22.9255	6.81308	9.27925	9.16785	16.3277	19.0582	8.87038	10.3131	22.9636	12.1365	13.885	15.8293	13.9863	17.0604	17.0259	15.5368	14.4787	17.6497	10.4471	14.5751
31676	ENSMUSG00000025794	Rpl14	127.595	112.288	102.035	104.2	115.307	112.437	111.729	109.233	109.792	112.261	117.295	122.257	203.916	235.12	210.544	222.677	200.942	206.257	210.729	200.354	197.844	200.461	220.609	222.973	218.911	248.455	205.277	238.852	192.403	195.39	187.142	205.307	211.245	204.371	217.662	221.752	197.533	186.253	223.797	3.79588	199.327	209.321	210.774	206.912	263.325	178.908	205.43	169.168	181.916	217.895	207.62	179.437	213.233	242.277	193.097	212.454	199.721	180.556	187.905	198.576	188.707	197.809	185.637	196.716	205.828	229.333	201.23	189.106	178.342	197.66	287.318	205.924	245.471	196.317	170.602	256.107	187.578	204.907	230.701	194.803	214.069	217.1	204.503	199.501	238.914	238.409	227.92	235.304	248.051	119.276	141.79	156.973	110.674	121.133	112.776	118.005	108.692	116.606	134.584	127.121	120.916	122.36	126.689	133.985	127.789	130.016	138.624	109.497	107.566	105.692	134.607	128.451	135.373	139.813	132.347	131.679	108.457	108.154	126.511	113.67	108.512	125.478	92.3193	153.916	108.033	133.585	99.5094	110.106	128.764	138.344	124.824	122.133	150.203	114.881	125.602	129.384	119.229	154.748	159.56	82.1717	214.132	193.492	167.6	172.157	161.128	172.463	189.372	196.687	200.168	187.303	257.24	202.347	237.169	199.716	230.768	196.755	213.342	194.34	221.833	178.032	182.645	159.741	242.205	190.861	173.228	195.223	127.575	164.71	171.536	188.635	177.574	182.159	190.871	147.385	212.605	208.251	204.265	200.175	196.395	200.297	168.456	240.715	141.931	203.092	160.295	231.8	197.35	279.97	182.466	176.544	242.545	167.971	198.856	156.813	161.56	171.669	233.907	145.855	172.616	133.044	182.407	155.748	323.978	207.385	178.189	217.979	151.006	146.238	158.094	116.655	156.253	155.109	151.976	201.807	160.787	213.83	164.532	123.25	138.316	167.301	152.662	155.822	153.997	132.313	145.241	172.953	128.605	120.603	133.888	174.883	156.809	144.09	159.968	162.217	157.919	141.679	167.56	132.742	173.909	135.91	208.013	122.832	154.757	175.165	178.177	188.36	186.561	166.964	236.25	185.028	307.427	180.367	211.599	166.97	193.793	219.831	211.84	243.511	174.443	156.51	204.966	172.99	146.214	173.879	221.44	224.468	144.381	215.61	205.059	179.719	175.448	185.912	202.768	174.227	195.205	184.666	193.301	77.3665	70.417	89.8509	54.9198	68.4271	24.2046	48.1405	73.0607	61.1944	70.3278	52.851	36.9879	27.5698	53.2729	41.5586	31.5428	60.6654	60.0729	75.4104	32.248	79.962	61.2775	75.1469	76.3501	54.7531	53.8705	73.2517	67.3789	77.3722	55.9751	37.6385	43.1439	91.7809	104.153	81.6187	80.3608	74.4282	73.495	82.3918	83.0041	84.7685	94.4921	80.3545	94.0534	237.859	254.816	252.325	242.847	190.982	285.405	223.048	245.021	212.945	231.099	220.491	246.615	250.792	224.022	189.286	231.203	226.163	255.666	201.968	239.422	249.176	213.36	214.522	215.339	75.4775	92.242	83.871	78.689	88.3706	90.9832	101.332	75.5788	74.8195	80.0161	78.3941	97.9748	78.7266	83.4745	86.2438	71.5986	79.162	95.5862	60.5008	52.5326	86.9583	57.998	64.7068	34.9459	48.164	54.3314	62.5183	66.5494	50.9103	52.9037	180.016	164.55	154.593	152.505	149.607	161.973	145.697	150.355	153.214	188.44	154.221	181.047	164.771	165.054	174.878	131.772	145.407	186.518	164.016	158.787	154.034	148.106	163.001	142.699	155.795	155.041	165.162	165.561	179.554	169.661	158.891	147.547	154.702	155.077	154.766	150.153	136.899	148.96	151.818	150.244	161.495	160.755	175.577	138.265	155.629	149.287	138.337	164.895	650.437	686.344	719.535	663.644	845.786	716.42	619.119	638.85	557.023	724.304	561.628	530.467	642.072	642.536	652.623	982.803	740.108	558.101	661.101	698.65	613.862	698.055	694.248	794.636	146.919	69.3748	76.1362	122.006	87.629	121.343	206.088	104.287	140.106	128.188	128.859	119.212	133.978	123.96	134.604	136.382	127.928	129.907	130.3	127.552	184.802	125.068	109.853	179.448	147.369	141.799	165.127	103.406	127.078	107.848	121.974	135.585	105.102	94.6051	119.99	124.661	127.603	105.514	139.931	118.998	117.108	104.659	123.389	136.172	127.79	124.852	148.842	123.728	155.246	119.787	107.083	92.9774	201.664	213.574	185.658	181.57	193.543	174.183	167.898	223.967	201.975	238.104	180.284	177.358	202.352	226.116	183.223	208.783	170.717	184.142	175.061	190.109	194.644	204.337	195.609	177.394	174.706	133.989	151.195	199.445	181.908	125.275	214.519	213.077	111.454	171.645	158.798	179.27	216.219	154.462	213.708	125.98	217.638	135.671	169.806	157.93	119.447	209.629	166.223	177.482	212.884	208.785	123.242	131.341	130.733	107.313	134.292	156.324	124.085	178.73	104.458	135.832	136.503	158.054	109.314	139.898	152.869	180.906	136.043	153.483	140.615	140.445	120.788	122.465	119.879	120.088	95.808	106.268	102.934	96.3632	125.362	371.232	419.419	380.362	308.833	254.736	289.083	332.237	276.35	246.695	205.501	279.328	341.327	273.281	459.664	338.206	229.728	155.796	82.6778	274.23	431.799	322.375	356.38	402.864	194.185	225.445	255.444	276.653	299.324	200.435	410.237	316.426	212.093	296.445	290.229	286.02	247.497	225.08	301.386	184.067	269.61	197.912	271.919	231.176	73.6472	118.944	120.808	79.755	91.525	84.8224	43.288	40.6736	39.579	38.1526	41.2928	43.4995	41.1467	43.1297	33.2165	37.1415	43.0165	39.0674	305.085	283.869	274.057	305.451	269.398	292.767	281.101	270.99	267.789	292.285	296.671	0.0	260.427	288.072	250.786	276.855	278.34	296.842	263.614	293.38	280.099	269.333	291.68	312.219	176.099	162.294	159.814	108.652	155.225	122.629	114.219	170.751	115.761	180.554	141.106	227.44	43.4436	56.8207	84.6858	103.545	76.0616	35.1109	59.82	41.3171	65.7742	40.9101	48.5249	54.4523	30.7905	48.1299	47.5237	41.1068	38.9658	185.21	186.982	168.531	260.116	165.794	201.757	194.836	241.825	226.66	154.203	189.104	241.42	201.56	185.373	207.634	184.784	195.779	208.169	147.507	133.603	180.536	182.488	123.637	216.063	147.068	156.136	120.496	107.474	154.783	118.957	128.92	186.906	173.331	125.434	193.876	187.258	115.176	145.627	130.933	85.1697	130.036	130.874	95.8077	130.435	178.91	103.245	158.95	163.343	165.75	175.147	174.873	169.856	167.464	178.92	160.083	161.63	154.862	135.6	176.01	169.809	161.899	168.521	157.206	162.631	173.247	157.878	169.188	175.086	208.908	221.65	188.746	194.166	202.156	164.288	204.089	188.415	167.603	174.196	123.228	169.76	177.565	164.698	202.161	42.1831	38.1467	40.078	46.1802	44.696	49.8018	285.993	300.912	323.72	297.874	317.586	322.893	291.723	368.491	302.034	322.665	328.682	387.555	268.771	287.013	346.667	261.904	305.361	348.769	340.064	293.018	331.695	313.05	291.333	349.298
31677	ENSMUSG00000064365	mt-Ts2	0.0	0.0	0.0	0.0	0.0	0.0	0.0	0.0	0.0	0.0	0.0	0.0	0.0	0.0	0.0	0.0	0.0	0.0	0.0	0.0	0.0	0.0	0.0	0.0	0.0	0.0	0.0	0.0	0.0	0.0	0.0	0.0	0.0	0.0	0.0	0.0	0.0	0.0	0.0	0.0	0.0	0.0	0.0	0.0	0.0	0.0	0.0	0.0	0.0	0.0	0.0	18.0449	0.0	0.0	0.0	0.0	0.0	0.0	0.0	0.0	0.0	0.0	0.0	0.0	0.0	0.0	0.0	0.0	0.0	0.0	0.0	0.0	0.0	0.0	0.0	0.0	0.0	0.0	0.0	0.0	0.0	0.0	0.0	0.0	0.0	0.0	0.0	0.0	0.0	0.0	0.0	0.0	0.0	0.0	0.0	0.0	0.0	0.0	0.0	0.0	0.0	0.0	0.0	0.0	0.0	0.0	0.0	0.0	0.0	0.0	0.0	0.0	0.0	0.0	0.0	0.0	0.0	0.0	0.0	0.0	0.0	0.0	0.0	0.0	0.0	0.0	0.0	0.0	0.0	0.0	0.0	0.0	0.0	0.0	0.0	0.0	0.0	0.0	0.0	0.0	0.0	0.0	0.0	0.0	0.0	0.0	0.0	0.0	0.0	0.0	0.0	0.0	0.0	0.0	0.0	0.0	0.0	0.0	0.0	0.0	0.0	0.0	0.0	0.0	0.0	0.0	0.0	0.0	0.0	0.0	0.0	0.0	0.0	0.0	0.0	0.0	0.0	0.0	0.0	0.0	0.0	0.0	0.0	13.3322	0.0	16.1085	0.0	16.8594	0.0	14.335	0.0	0.0	0.0	0.0	17.7208	0.0	0.0	0.0	0.0	0.0	0.0	0.0	0.0	0.0	12.4982	0.0	0.0	0.0	16.3299	0.0	0.0	0.0	0.0	0.0	14.8592	15.3874	0.0	0.0	17.238	0.0	15.9163	0.0	0.0	0.0	0.0	0.0	0.0	0.0	0.0	0.0	0.0	0.0	0.0	0.0	0.0	0.0	0.0	0.0	0.0	0.0	0.0	0.0	0.0	0.0	0.0	0.0	0.0	0.0	0.0	0.0	0.0	0.0	0.0	0.0	0.0	0.0	0.0	0.0	0.0	0.0	0.0	0.0	0.0	0.0	0.0	0.0	0.0	0.0	0.0	0.0	0.0	0.0	0.0	0.0	0.0	0.0	0.0	8.37782	0.0	0.0	48.844	0.0	0.0	7.89481	0.0	0.0	0.0	9.9477	0.0	0.0	0.0	17.9791	0.0	20.8327	0.0	0.0	0.0	8.20475	0.0	9.17941	0.0	0.0	0.0	0.0	0.0	0.0	8.96764	7.83382	8.07871	0.0	0.0	0.0	0.0	0.0	0.0	0.0	0.0	0.0	0.0	0.0	0.0	0.0	0.0	0.0	0.0	0.0	0.0	0.0	0.0	0.0	0.0	0.0	0.0	0.0	0.0	0.0	0.0	0.0	0.0	0.0	0.0	0.0	0.0	0.0	0.0	307.817	213.495	269.606	176.221	92.3588	122.753	240.865	237.389	279.378	75.0043	65.4652	185.476	120.463	141.188	103.471	95.8396	147.721	158.744	0.0	0.0	0.0	0.0	0.0	0.0	0.0	0.0	0.0	0.0	0.0	0.0	0.0	0.0	0.0	0.0	0.0	0.0	0.0	0.0	0.0	0.0	0.0	0.0	0.0	0.0	0.0	0.0	0.0	0.0	0.0	0.0	0.0	0.0	0.0	0.0	0.0	0.0	0.0	0.0	0.0	0.0	0.0	0.0	0.0	0.0	0.0	0.0	0.0	0.0	0.0	0.0	0.0	0.0	0.0	0.0	0.0	0.0	0.0	0.0	0.0	0.0	0.0	0.0	0.0	0.0	0.0	0.0	0.0	0.0	0.0	0.0	0.0	0.0	0.0	0.0	0.0	0.0	0.0	0.0	0.0	0.0	17.4662	0.0	0.0	0.0	0.0	0.0	0.0	0.0	0.0	0.0	0.0	0.0	0.0	0.0	0.0	0.0	0.0	0.0	0.0	0.0	0.0	0.0	0.0	0.0	0.0	0.0	0.0	0.0	0.0	0.0	0.0	0.0	0.0	0.0	0.0	0.0	0.0	0.0	0.0	0.0	0.0	0.0	0.0	0.0	0.0	0.0	0.0	0.0	0.0	0.0	0.0	0.0	0.0	0.0	0.0	0.0	0.0	0.0	0.0	0.0	0.0	0.0	0.0	0.0	0.0	0.0	0.0	0.0	0.0	0.0	0.0	0.0	0.0	0.0	0.0	0.0	0.0	0.0	0.0	0.0	0.0	0.0	0.0	0.0	0.0	0.0	0.0	0.0	0.0	0.0	0.0	0.0	0.0	0.0	0.0	0.0	0.0	0.0	0.0	0.0	0.0	0.0	0.0	0.0	0.0	0.0	0.0	0.0	0.0	0.0	0.0	0.0	0.0	0.0	0.0	0.0	0.0	0.0	0.0	0.0	0.0	0.0	0.0	0.0	0.0	0.0	0.0	0.0	0.0	0.0	0.0	0.0	0.0	0.0	0.0	0.0	0.0	0.0	0.0	0.0	0.0	0.0	0.0	0.0	0.0	0.0	0.0	0.0	0.0	0.0	0.0	0.0	0.0	0.0	0.0	0.0	0.0	0.0	0.0	0.0	0.0	0.0	0.0	0.0	0.0	0.0	0.0	0.0	0.0	0.0	0.0	0.0	0.0	0.0	0.0	0.0	0.0	0.0	0.0	0.0	0.0	0.0	0.0	8.5049	0.0	0.0	8.86611	16.4957	0.0	0.0	0.0	12.5045	0.0	0.0	0.0	0.0	0.0	0.0	0.0	0.0	0.0	0.0	0.0	0.0	0.0	0.0	0.0	0.0	0.0	0.0	0.0	0.0	0.0	0.0	0.0	0.0	0.0	0.0	0.0	0.0	0.0	0.0	0.0	0.0	0.0	0.0	0.0	0.0	0.0	0.0	0.0	12.9753	0.0	0.0	0.0	0.0	0.0	0.0	0.0	0.0	0.0	0.0	0.0	0.0	0.0	0.0	0.0	0.0	0.0	0.0	0.0	0.0	0.0	0.0	0.0	0.0	0.0	0.0	0.0	0.0	0.0	0.0	0.0	0.0	0.0	0.0	16.4551	0.0	0.0	0.0	29.3462	0.0	20.4761	0.0	18.2024	0.0	0.0	0.0	19.0087	0.0	0.0	0.0	24.6858	0.0	0.0	0.0	0.0	0.0	0.0	0.0	0.0	0.0	0.0	0.0	0.0	0.0	0.0	0.0	0.0	0.0	0.0	0.0	0.0	0.0	0.0	0.0	0.0	0.0	0.0	0.0	0.0	0.0	0.0	0.0	0.0	0.0	0.0	0.0	0.0	0.0	0.0	0.0	0.0	0.0	0.0	0.0	0.0	0.0	0.0	0.0	0.0	0.0	0.0	0.0	0.0	0.0	0.0	0.0	0.0	0.0	0.0	0.0	0.0	0.0	0.0	0.0	0.0	0.0	0.0	0.0	0.0	0.0	0.0	0.0	0.0	0.0	0.0	0.0	0.0	0.0
31678	ENSMUSG00000039873	Neurl2	1.29701	1.1004	1.24504	0.852171	0.899717	0.411801	0.904379	1.94901	1.19725	0.812704	1.14241	1.14784	2.36947	3.19102	4.49697	2.27065	2.49488	4.26099	3.93135	1.77247	2.8319	1.72302	2.0395	2.97978	2.75312	4.21897	2.65001	4.4346	3.15997	2.76472	2.80675	3.31589	3.47325	3.15863	2.31841	3.25312	1.73468	3.43894	3.50004	0.229045	3.58558	2.79587	2.20252	2.70655	4.22064	2.97641	4.40076	2.20582	3.26858	2.69588	3.55734	3.11111	3.48012	2.77673	3.18037	1.28639	3.20777	3.20091	3.29685	2.62397	3.53194	2.20435	2.77943	2.1056	2.2804	1.94607	2.55218	2.40814	2.91992	2.92752	4.02531	3.44977	2.53194	3.3817	3.44937	4.82056	3.0841	2.00544	1.87989	3.16988	2.17515	3.04665	2.68011	2.5292	2.24627	1.53998	3.64853	6.51367	3.98754	1.10983	0.903421	1.74377	1.08281	1.02731	1.03787	0.650672	0.979491	0.865022	0.866898	1.20328	1.39469	1.25314	0.895864	0.76207	0.918007	0.981005	1.28858	1.71655	0.808897	0.840791	1.26934	0.938458	0.74605	0.915931	1.08675	1.47483	1.2816	1.06252	1.48708	0.809849	1.15573	1.31422	0.447297	0.955139	0.855935	1.04615	1.16163	1.50733	0.773063	1.84031	1.08816	0.73053	1.24754	0.846138	1.18806	0.86214	0.924912	1.91354	1.40384	0.26302	0.914642	2.99521	1.97604	1.77557	2.44444	1.10937	1.86618	4.32365	1.20557	1.48589	1.97548	1.45131	2.43686	0.944009	1.00101	1.97552	2.49916	1.93368	1.35288	1.97938	2.02425	2.12443	1.22638	0.725959	2.47065	2.02781	1.24334	0.649796	1.62384	1.42661	1.66436	0.868336	1.56343	1.65067	1.45553	2.83051	2.25263	1.84491	1.62415	1.46305	2.65926	1.07639	1.44599	2.37656	1.59474	2.42237	2.43697	3.9281	3.12252	2.19902	3.04171	1.46793	3.25408	1.94445	1.81042	1.91135	1.25151	4.49783	2.63845	1.88749	3.08042	1.97713	2.1461	2.99239	2.72762	3.18753	4.30469	1.37961	3.64331	1.40554	2.13701	2.69856	3.28603	3.35964	2.96	4.1687	3.31051	2.93453	1.64826	4.14111	3.80469	1.52369	2.00407	3.07705	1.67826	1.68398	0.64403	0.680122	1.1818	1.54384	1.89904	1.46567	1.45102	2.32233	0.982941	2.54592	1.34975	0.991642	2.56042	1.27481	2.35313	1.67807	1.63444	3.37825	7.24282	3.84227	5.45543	2.90567	4.98588	1.50505	4.45776	2.82084	3.2067	3.55875	2.27415	2.65335	2.98026	2.93105	2.96334	2.93922	1.03567	2.08257	3.01515	0.649375	0.90546	2.01476	3.72889	1.91874	0.649086	2.47119	1.82553	2.52454	3.40451	1.87635	3.00156	1.67999	2.32862	0.164963	0.271174	0.117726	0.148975	0.191202	0.283348	0.279205	0.126498	0.307374	0.364143	0.182359	0.276524	0.303392	0.283244	0.444521	0.394502	0.195292	0.208846	0.229588	0.387857	0.282714	0.066353	0.206881	0.76386	0.265145	0.326059	0.311107	0.238629	0.076265	0.382296	0.179151	0.428573	1.52089	0.802438	0.867825	1.39812	1.74581	0.660488	2.04965	0.472219	0.712744	0.939885	0.632841	0.305982	1.38037	1.47931	2.95791	1.13254	0.992092	2.29298	1.89099	1.49767	0.961593	1.21105	1.65999	2.48719	2.49251	1.07294	1.02657	1.39441	1.68826	3.69174	1.22285	2.70846	3.32912	1.73531	1.98984	1.52556	2.5576	0.825084	1.25848	0.712638	0.745123	1.89619	3.24439	1.81055	1.33915	2.07435	1.71114	0.795479	2.09069	2.25123	2.34695	1.74575	1.29332	1.11871	0.232351	0.271852	0.349907	0.363348	0.20992	0.236944	0.103973	0.28243	0.273074	0.110076	0.309074	0.148202	2.87247	2.12155	1.67271	1.58628	1.49148	3.14763	2.698	1.13695	1.32885	3.68832	0.458044	3.77339	2.22067	3.72321	1.97263	1.45675	1.6809	2.99179	2.94597	2.23838	2.7359	3.58456	2.6478	1.14972	2.48865	0.995904	2.83582	1.3748	2.71266	2.62759	2.30367	2.7443	1.95619	1.73716	1.20205	2.52257	1.8257	2.51305	0.944295	1.48466	1.00758	2.84097	2.76717	3.11596	3.03082	0.945389	1.30452	2.22049	11.2495	7.70057	11.8667	5.09605	5.20949	9.87116	9.98318	6.86779	3.77875	7.3339	6.13321	5.27366	6.08846	12.4868	13.7468	6.52862	3.77869	3.24332	13.3039	11.1105	7.67796	13.0452	8.62873	8.09857	4.78324	3.94893	3.0061	2.98823	2.43974	4.1444	2.68847	2.15346	1.22146	1.12443	2.49572	0.671644	1.43901	2.00412	1.94729	1.62772	1.42579	0.991711	0.906185	0.927197	2.81733	0.887077	1.10169	2.61983	2.29702	1.03165	2.41642	2.0409	1.23302	1.09961	0.893416	0.82276	1.31723	0.595398	1.94601	1.55132	1.32184	0.509578	1.47991	1.08074	1.60814	0.798946	0.948709	1.11828	0.926707	1.00785	0.918339	0.664061	1.79982	1.55363	1.70172	0.914147	1.56555	1.83545	1.48917	1.6142	2.74027	1.32753	1.21101	3.08799	1.5266	1.48276	2.3926	2.21386	1.55424	1.0746	2.29591	1.73599	1.65633	2.55988	1.92742	2.43287	1.5451	2.46928	1.17118	1.74724	4.98986	0.887445	2.31631	3.29283	2.22498	0.601445	4.72623	4.17185	1.07618	1.66565	1.87591	1.06255	0.870411	1.25003	0.553118	0.416297	1.43729	1.22901	0.676368	0.76439	0.572547	2.26565	1.22617	0.90125	1.00204	0.945644	0.842083	0.715059	0.917444	0.355634	0.872078	0.983935	1.10037	0.723142	0.874724	0.621209	0.521692	0.740429	0.950784	1.13717	1.0975	0.902687	1.39433	0.826922	0.841966	2.15046	1.03587	1.39198	0.640998	1.2765	0.740037	2.20984	0.773958	0.687712	1.22477	0.989713	2.71709	1.84571	1.77761	1.74619	2.5437	1.57021	3.04531	1.44671	2.52922	1.69098	3.64161	1.33068	2.02163	1.76165	2.3035	0.640408	0.815267	3.92038	4.17468	2.00999	1.63958	4.2111	1.29194	4.84442	1.5908	1.95792	2.25071	2.11448	4.50366	1.43492	1.11984	1.96053	2.35673	1.98608	2.75076	3.7968	1.29892	1.91592	1.67351	1.27799	2.99036	1.84628	3.48997	2.60806	0.97668	1.71699	2.51602	1.80043	0.137927	0.4112	0.417629	0.30425	0.414606	0.896938	0.40705	0.122573	0.169156	0.415871	0.22329	0.299952	3.31272	3.02041	4.15709	3.49883	3.37178	3.09861	2.48517	4.29981	3.091	5.3301	2.92705	0.0	3.8682	3.41574	2.79725	3.03215	3.77529	3.16061	4.64003	3.12242	2.56958	3.20974	2.60587	5.4553	0.14098	0.359637	0.647096	1.03742	0.466458	0.482684	0.557259	0.406815	0.498342	0.534416	1.85238	0.537842	0.0	0.050193	0.314206	0.514764	0.18641	0.0	0.189224	0.050235	0.680977	0.04672	0.253854	0.441678	0.170457	0.302769	0.25864	0.371453	0.154375	5.00182	6.62365	4.58304	0.8282	2.31738	2.66628	1.24932	2.3473	3.04378	4.31785	1.83932	3.94446	0.907173	3.60656	1.87807	4.10525	3.08681	3.15844	2.72825	1.5734	3.97576	2.07372	1.35759	3.74135	0.783317	2.6105	1.55814	1.59543	2.71801	1.85608	2.14155	1.06025	1.96471	3.8055	2.79629	3.14719	1.00174	1.37198	1.54389	1.13894	0.751605	1.16302	1.33667	0.962791	0.809288	0.666599	0.932624	1.35185	5.23268	2.50469	2.61234	6.62209	2.49561	3.39699	2.63705	3.3891	5.64704	2.66439	3.33538	5.5733	5.23454	4.83927	3.5187	4.68034	2.90083	3.67992	3.64606	2.71055	4.9866	5.91365	5.02601	0.540229	3.46255	1.69993	2.71557	3.13683	3.10637	1.52844	0.773075	3.5794	2.0773	1.48597	1.55311	0.205769	0.35375	0.173017	0.552131	0.302284	0.285087	0.70903	1.10304	1.62365	0.661947	1.62745	1.46453	1.59808	0.829135	1.36399	0.688908	1.4014	2.17307	1.47583	1.62582	1.60769	1.18384	0.938389	1.28371	0.753161	2.77802	1.22262	1.00258	1.67126	1.77714
31679	ENSMUSG00000084748	Gm25289	0.0	0.0	0.0	0.0	0.0	0.0	0.0	0.0	0.0	0.0	0.0	0.0	0.0	0.0	0.0	0.0	0.0	0.0	0.0	0.0	0.0	0.0	0.0	0.0	0.0	0.0	0.0	0.0	0.0	0.0	0.0	0.0	0.0	0.0	0.0	0.0	0.0	0.0	0.0	0.0	0.0	0.0	0.0	0.0	0.0	0.0	0.0	0.0	0.0	0.0	0.0	0.0	0.0	0.0	0.0	0.0	0.0	0.0	0.0	0.0	0.0	0.0	0.0	0.0	0.0	2.21372	0.0	0.0	0.0	0.0	0.0	0.0	0.0	0.0	0.0	0.0	0.0	0.0	0.0	0.0	0.0	0.0	0.0	0.0	0.0	0.0	0.0	0.0	0.0	0.0	0.0	0.0	0.0	0.0	0.0	0.0	0.0	0.0	0.0	0.0	0.0	0.0	0.0	0.0	0.0	0.0	0.0	0.0	0.0	0.0	0.0	0.0	0.0	0.0	0.0	0.0	0.0	0.0	0.0	0.0	0.0	0.0	0.0	1.69777	0.0	0.0	0.0	0.0	0.0	0.0	0.0	0.0	0.0	0.0	0.0	0.0	0.0	0.0	0.0	0.0	0.0	0.0	0.0	0.0	0.0	0.0	0.0	0.0	0.0	0.0	0.0	0.0	0.0	0.0	0.0	0.0	0.0	0.0	0.0	0.0	0.0	3.59268	0.0	8.34876	0.0	0.0	0.0	0.0	0.0	0.0	0.0	0.0	0.0	0.0	0.0	0.0	0.0	0.0	0.0	0.0	0.0	0.0	0.0	0.0	0.0	0.0	0.0	0.0	0.0	0.0	0.0	0.0	0.0	0.0	0.0	0.0	0.0	0.0	0.0	0.0	0.0	0.0	0.0	0.0	0.0	0.0	0.0	0.0	0.0	0.0	0.0	0.0	0.0	0.0	0.0	0.0	0.0	0.0	0.0	0.0	0.0	0.0	0.0	0.0	0.0	0.0	0.0	0.0	0.0	0.0	0.0	0.0	0.0	0.0	0.0	0.0	0.0	0.0	0.0	0.0	0.0	0.0	0.0	0.0	0.0	0.0	0.0	0.0	0.0	0.0	0.0	0.0	0.0	0.0	0.0	0.0	0.0	0.0	0.0	0.0	0.0	0.0	0.0	0.0	0.0	0.0	0.0	0.0	0.0	0.0	0.0	0.0	0.0	0.0	0.0	0.0	0.0	0.0	0.0	0.0	0.0	0.0	0.0	0.0	0.0	0.0	0.0	0.0	0.0	0.0	0.0	0.0	0.0	0.0	0.0	0.0	0.0	0.0	0.0	0.0	0.0	0.0	0.0	0.0	0.0	0.0	0.0	0.0	0.0	0.0	0.0	0.0	0.0	0.0	0.0	0.0	0.0	0.0	0.0	0.0	0.0	0.0	0.0	0.0	0.0	0.0	0.0	0.0	0.0	0.0	0.0	0.0	0.0	0.0	0.0	0.0	0.0	0.0	0.0	0.0	0.0	0.0	0.0	0.0	0.0	0.0	0.0	0.0	0.0	0.0	0.0	0.0	0.0	0.0	0.0	0.0	0.0	0.0	0.0	0.0	0.0	0.0	0.0	0.0	0.0	0.0	0.0	0.0	0.0	0.0	0.0	0.0	0.0	0.0	0.0	0.0	0.0	0.0	0.0	0.0	0.0	0.0	0.0	0.0	0.0	0.0	0.0	0.0	0.0	0.0	0.0	0.0	0.0	0.0	0.0	0.0	0.0	0.0	0.0	0.0	0.0	0.0	0.0	0.0	0.0	0.0	0.0	0.0	0.0	0.0	0.0	0.0	0.0	0.0	0.0	0.0	0.0	0.0	0.0	0.0	0.0	0.0	0.0	0.0	0.0	0.0	0.0	0.0	0.0	0.0	0.0	0.0	0.0	0.0	0.0	0.0	0.0	0.0	0.0	0.0	0.0	0.0	0.0	0.0	0.0	0.0	0.0	0.0	0.0	0.0	0.0	0.0	0.0	0.0	0.0	0.0	0.0	0.0	0.0	0.0	0.0	0.0	0.0	0.0	0.0	0.0	0.0	0.0	0.0	0.0	0.0	0.0	0.0	0.0	0.0	0.0	0.0	0.0	0.0	0.0	0.0	0.0	0.0	0.0	0.0	0.0	0.0	0.0	0.0	0.0	0.0	0.0	0.0	0.0	0.0	0.0	0.0	0.0	0.0	0.0	0.0	0.0	0.0	0.0	0.0	0.0	0.0	0.0	0.0	0.0	0.0	0.0	0.0	0.0	0.0	0.0	0.0	0.0	1.56445	0.0	0.0	0.0	0.0	0.0	0.0	0.0	0.0	0.0	0.0	0.0	0.0	0.0	0.0	0.0	0.0	0.0	0.0	0.0	0.0	0.0	0.0	0.0	0.0	0.0	0.0	0.0	0.0	0.0	0.0	0.0	0.0	0.0	0.0	0.0	0.0	0.0	0.0	0.0	0.0	0.0	0.0	0.0	0.0	0.0	0.0	0.0	0.0	0.0	0.0	0.0	0.0	0.0	0.0	0.0	0.0	0.0	0.0	0.0	0.0	0.0	0.0	0.0	0.0	0.0	0.0	0.0	0.0	0.0	0.0	0.0	0.0	0.0	0.0	0.0	0.0	0.0	0.0	0.0	0.0	0.0	0.0	0.0	0.0	0.0	0.0	0.0	0.0	0.0	0.0	0.0	0.0	0.0	0.0	0.0	0.0	0.0	0.0	0.0	0.0	0.0	0.0	0.0	0.0	0.0	0.0	0.0	0.0	0.0	0.0	0.0	0.0	0.0	0.0	0.0	7.38455	0.0	0.0	0.0	0.0	0.0	0.0	0.0	0.0	0.0	0.0	0.0	0.0	0.0	0.0	0.0	0.0	0.0	0.0	0.0	0.0	0.0	0.0	0.0	0.0	0.0	0.0	0.0	0.0	0.0	0.0	0.0	0.0	0.0	0.0	0.0	0.0	0.0	0.0	0.0	0.0	0.0	0.0	0.0	0.0	0.0	0.0	0.0	0.0	0.0	0.0	0.0	0.0	0.0	0.0	0.0	0.0	0.0	0.0	0.0	0.0	0.0	0.0	0.0	0.0	0.0	0.0	0.0	0.0	0.0	0.0	0.0	0.0	0.0	0.0	0.0	0.0	0.0	0.0	0.0	0.0	0.0	0.0	0.0	0.0	0.0	0.0	0.0	0.0	0.0	0.0	0.0	0.0	0.0	0.0	0.0	0.0	0.0	0.0	0.0	0.0	0.0	0.0	0.0	0.0	0.0	0.0	0.0	0.0	0.0	0.0	0.0	0.0	0.0	0.0	0.0	0.0	0.0	0.0	0.0	0.0	0.0	0.0	0.0	0.0	0.0	0.0	0.0	0.0	0.0	0.0	0.0	0.0	0.0	0.0	0.0	0.0	0.0	0.0	0.0	0.0	0.0	0.0	0.0	0.0	0.0	0.0	0.0	0.0	0.0	0.0	0.0	0.0	0.0	0.0	0.0	0.0	0.0	0.0	0.0	0.0	0.0	0.0	0.0	0.0	0.0	0.0	0.0	0.0	0.0	0.0
31680	ENSMUSG00000083475	Gm9440	0.0	0.0	0.0	0.0	0.0	0.0	0.0	0.0	0.0	0.0	0.0	0.0	0.0	0.0	0.0	0.0	0.0	0.0	0.0	0.0	0.0	0.0	0.0	0.0	0.0	0.0	0.0	0.0	0.0	0.0	0.0	0.0	0.0	0.0	0.0	0.0	0.0	0.0	0.0	0.0	0.0	0.0	0.0	0.0	0.0	0.0	0.0	0.0	0.0	0.0	0.0	0.0	0.0	0.0	0.0	0.0	0.0	0.0	0.0	0.0	0.0	0.0	0.0	0.0	0.0	0.0	0.0	0.0	0.0	0.0	0.0	0.0	0.0	0.0	0.0	0.0	0.0	0.0	0.0	0.0	0.0	0.0	0.0	0.0	0.0	0.0	0.0	0.0	0.0	0.0	0.0	0.0	0.0	0.0	0.0	0.0	0.0	0.0	0.0	0.0	0.0	0.0	0.0	0.0	0.0	0.0	0.0	0.0	0.0	0.0	0.0	0.0	0.0	0.0	0.0	0.0	0.0	0.0	0.0	0.0	0.0	0.0	0.0	0.0	0.0	0.0	0.0	0.0	0.0	0.0	0.0	0.0	0.0	0.0	0.0	0.0	0.0	0.0	0.0	0.0	0.0	0.0	0.0	0.0	0.0	0.0	0.0	0.0	0.0	0.0	0.0	0.0	0.0	0.0	0.0	0.0	0.0	0.0	0.0	0.0	0.0	0.0	0.0	0.0	0.0	0.0	0.0	0.0	0.0	0.0	0.0	0.0	0.0	0.0	0.0	0.0	0.0	0.0	0.0	0.0	0.0	0.0	0.0	0.0	0.0	0.0	0.0	0.0	0.0	0.0	0.0	0.0	0.0	0.0	0.0	0.0	0.0	0.0	0.0	0.0	0.0	0.0	0.0	0.0	0.0	0.0	0.0	0.0	0.0	0.0	0.0	0.0	0.0	0.0	0.0	0.0	0.0	0.0	0.0	0.0	0.0	0.0	0.0	0.0	0.0	0.0	0.0	0.0	0.0	0.0	0.0	0.0	0.0	0.0	0.0	0.0	0.0	0.0	0.0	0.0	0.0	0.0	0.0	0.0	0.0	0.0	0.0	0.0	0.0	0.0	0.0	0.0	0.0	0.0	0.0	0.0	0.0	0.0	0.0	0.0	0.0	0.0	0.0	0.0	0.0	0.0	0.0	0.0	0.0	0.0	0.0	0.0	0.0	0.0	0.0	0.0	0.0	0.0	0.0	0.0	0.0	0.0	0.0	0.0	0.0	0.0	0.0	0.0	0.0	0.0	0.0	0.0	0.0	0.0	0.0	0.0	0.0	0.0	0.0	0.0	0.0	0.0	0.0	0.0	0.0	0.0	0.0	0.0	0.0	0.0	0.0	0.0	0.0	0.0	0.0	0.0	0.0	0.0	0.0	0.0	0.0	0.0	0.0	0.0	0.0	0.0	0.0	0.0	0.0	0.0	0.0	0.0	0.0	0.0	0.0	0.0	0.0	0.0	0.0	0.0	0.0	0.0	0.0	0.0	0.0	0.0	0.0	0.0	0.0	0.0	0.0	0.0	0.0	0.0	0.0	0.0	0.0	0.0	0.0	0.0	0.0	0.0	0.0	0.0	0.0	0.0	0.0	0.0	0.0	0.0	0.0	0.0	0.0	0.0	0.0	0.0	0.0	0.0	0.0	0.0	0.0	0.0	0.0	0.0	0.0	0.0	0.0	0.0	0.0	0.0	0.0	0.0	0.0	0.0	0.0	0.0	0.0	0.0	0.0	0.0	0.0	0.0	0.0	0.0	0.0	0.0	0.0	0.0	0.0	0.0	0.0	0.0	0.0	0.0	0.0	0.0	0.0	0.0	0.0	0.0	0.0	0.0	0.0	0.0	0.0	0.0	0.0	0.0	0.0	0.0	0.0	0.0	0.0	0.0	0.0	0.0	0.0	0.0	0.0	0.0	0.0	0.0	0.0	0.0	0.0	0.0	0.0	0.0	0.0	0.0	0.0	0.0	0.0	0.0	0.0	0.0	0.0	0.0	0.0	0.0	0.0	0.0	0.0	0.0	0.0	0.0	0.0	0.0	0.0	0.0	0.0	0.0	0.0	0.0	0.0	0.0	0.0	0.0	0.0	0.0	0.0	0.0	0.0	0.0	0.0	0.0	0.0	0.0	0.0	0.0	0.0	0.0	0.0	0.0	0.0	0.0	0.0	0.0	0.0	0.0	0.0	0.0	0.0	0.0	0.0	0.0	0.0	0.0	0.0	0.0	0.0	0.0	0.0	0.0	0.0	0.0	0.0	0.0	0.0	0.0	0.0	0.0	0.0	0.0	0.0	0.0	0.0	0.0	0.0	0.0	0.0	0.0	0.0	0.0	0.0	0.0	0.0	0.0	0.0	0.0	0.0	0.0	0.0	0.0	0.0	0.0	0.0	0.0	0.0	0.0	0.0	0.0	0.0	0.0	0.0	0.0	0.0	0.0	0.0	0.0	0.0	0.0	0.0	0.0	0.0	0.0	0.0	0.0	0.0	0.0	0.0	0.0	0.0	0.0	0.0	0.0	0.0	0.0	0.0	0.0	0.0	0.0	0.0	0.0	0.0	0.0	0.0	0.0	0.0	0.0	0.0	0.0	0.0	0.0	0.0	0.0	0.0	0.0	0.0	0.0	0.0	0.0	0.0	0.0	0.0	0.0	0.0	0.0	0.0	0.0	0.0	0.0	0.0	0.0	0.0	0.0	0.0	0.0	0.0	0.0	0.0	0.0	0.0	0.0	0.0	0.0	0.0	0.0	0.0	0.0	0.0	0.0	0.0	0.0	0.0	0.0	0.0	0.0	0.0	0.0	0.0	0.0	0.0	0.0	0.0	0.0	0.0	0.0	0.0	0.0	0.0	0.0	0.0	0.0	0.0	0.0	0.0	0.0	0.0	0.0	0.0	0.0	0.0	0.0	0.0	0.0	0.0	0.0	0.0	0.0	0.0	0.0	0.0	0.0	0.0	0.0	0.0	0.0	0.0	0.0	0.0	0.0	0.0	0.0	0.0	0.0	0.0	0.0	0.0	0.0	0.0	0.0	0.0	0.0	0.0	0.0	0.0	0.0	0.0	0.0	0.0	0.0	0.0	0.0	0.0	0.0	0.0	0.0	0.0	0.0	0.0	0.0	0.0	0.0	0.0	0.0	0.0	0.0	0.0	0.0	0.0	0.0	0.0	0.0	0.0	0.0	0.0	0.0	0.0	0.0	0.0	0.0	0.0	0.0	0.0	0.0	0.0	0.0	0.0	0.0	0.0	0.0	0.0	0.0	0.0	0.0	0.0	0.0	0.0	0.0	0.0	0.0	0.0	0.0	0.0	0.0	0.0	0.0	0.0	0.0	0.0	0.0	0.0	0.0	0.0	0.0	0.0	0.0	0.0	0.0	0.0	0.0	0.0	0.0	0.0	0.0	0.0	0.0	0.0	0.0	0.0	0.0	0.0	0.0	0.0	0.0	0.0	0.0	0.0	0.0	0.0	0.0	0.0	0.0	0.0	0.0	0.0	0.0	0.0	0.0	0.0	0.0	0.0	0.0	0.0
31681	ENSMUSG00000052658	5830454E08Rik	0.537488	0.533878	0.565504	0.935555	0.462324	0.886738	0.514174	0.550361	0.455253	0.788256	0.562221	1.29172	1.29508	1.6723	0.586114	0.641517	1.08366	1.82532	0.767102	1.1642	1.31543	0.668178	0.617076	0.776484	0.810575	1.45659	0.597881	0.691584	0.632506	1.40953	0.847763	1.32857	1.51455	1.21695	1.17132	1.00534	1.35372	1.49588	0.794291	0.0	0.85948	1.74784	1.44256	1.10774	0.893731	0.698562	1.26754	1.23367	1.29167	0.532056	1.40671	1.20331	1.14555	0.837519	1.56132	1.20728	0.865754	1.25614	0.960641	1.00982	1.03527	0.94268	0.805742	0.495747	1.05919	1.15013	1.02636	1.22126	0.608761	0.68763	0.94173	0.437594	1.40888	1.12733	1.10963	1.04004	0.914633	0.609329	1.29063	1.39423	0.864864	1.48087	0.897324	0.950385	2.00577	0.899382	1.34072	1.86257	1.1714	0.422531	0.859735	0.235875	0.641311	0.657053	0.695214	0.665248	0.319139	0.451329	0.354427	0.406266	0.580337	0.522539	0.543394	0.504309	0.463492	0.321251	0.484203	0.626367	0.574758	0.592893	0.660206	0.876373	0.421255	0.37764	0.670876	0.641487	0.74526	0.296293	0.239747	0.510135	0.64855	0.708807	0.400418	0.837967	0.5448	0.480487	0.53259	0.490784	0.474728	0.568507	0.48479	0.726464	0.434875	0.646056	0.584041	0.429443	0.632703	1.62267	1.85618	0.658993	1.32368	1.393	0.463564	1.49119	1.44517	1.25294	0.677113	0.999864	0.765889	0.670217	1.07773	0.853742	0.542691	1.67325	1.06578	0.17023	0.794452	0.918288	1.04747	2.29974	2.16035	0.730827	2.44809	0.4763	0.779415	0.967536	0.699843	1.67864	0.943474	1.45812	0.169	0.942599	0.395858	1.41244	1.00471	0.885215	0.955187	0.624073	0.65895	0.539803	0.542898	0.719097	0.964376	0.978441	0.5196	1.52422	0.642576	0.48266	1.01765	0.311352	0.809576	1.07013	0.360306	1.64079	1.39926	0.277287	0.701179	0.939051	0.356568	0.6906	1.7181	1.30346	0.27394	0.824332	1.18515	0.888152	2.06625	2.06941	1.56142	2.34257	2.26271	1.52527	1.64301	0.463399	0.592	0.858261	1.82078	2.11938	1.23619	1.93252	0.760939	3.25053	1.26573	3.07705	1.78597	0.0	0.596049	0.714937	0.994295	0.732057	0.813417	0.347372	0.795831	0.63302	0.892826	0.589905	0.531363	0.514097	1.18147	0.943589	0.839914	0.910053	0.687836	1.05139	0.632139	1.02006	1.5111	1.17619	1.20678	0.751102	1.65159	1.22664	1.37772	1.12325	1.4129	0.985638	1.76718	1.49003	1.02991	0.946155	0.949103	0.384774	2.00469	0.78745	1.61281	0.81646	1.00463	1.31109	1.71461	1.1971	0.306907	0.99038	0.803353	1.31076	1.49878	1.25207	0.944713	0.224245	0.309006	0.0	0.0	0.130077	0.204637	0.0	0.156449	0.196696	0.471836	0.079265	0.144931	0.23576	0.308115	0.0	0.13909	0.276662	0.118657	0.25247	0.313367	0.065376	0.074688	0.219428	0.141249	0.204517	0.138266	0.0	0.0	0.328215	0.142911	0.312104	0.321861	0.411734	1.21251	0.478484	1.56943	1.0368	0.867688	1.37511	0.0	0.893296	0.983639	0.917864	0.194675	1.64527	0.991484	0.713163	1.88483	0.784212	1.16488	0.550673	0.677044	1.03842	0.55457	0.951425	1.42969	0.805502	0.556756	2.20696	1.86874	1.24571	0.81224	1.49197	0.542518	1.61891	0.519797	0.75085	0.23933	0.191101	0.85372	1.5116	1.2505	0.815635	1.86284	1.23528	1.27916	0.682121	0.596257	1.55332	0.553903	0.70662	0.574876	1.62448	0.298673	1.49284	0.668236	0.816783	0.605302	0.399572	0.372491	0.430708	0.600736	0.792545	0.420556	0.521174	0.455686	0.683387	0.339836	0.926843	0.321538	0.931543	0.749855	0.411367	0.752775	0.560263	0.533488	0.611647	0.812178	1.41332	0.831798	0.438101	0.456756	1.28515	0.552943	0.982442	0.800877	0.724625	0.291382	1.02787	0.560674	0.633295	0.731864	0.71669	0.69608	0.752928	0.817722	0.596895	1.13516	0.480245	0.483566	0.655143	0.694933	0.667509	0.686455	0.648048	0.660287	0.423897	1.04246	1.08017	1.01002	0.880008	0.415263	0.470467	0.651896	0.859138	0.745879	0.803538	1.13615	0.56508	2.0116	1.17634	2.46779	1.61344	1.46123	3.77875	3.40503	0.471786	1.20541	2.95725	1.96221	2.83901	0.783435	3.60693	3.10818	3.19967	0.805108	1.31087	1.35888	2.22677	1.37848	0.708917	0.0	0.447466	0.0	1.19681	0.0	0.981357	1.73031	0.877265	0.88278	0.570525	0.620266	0.717543	0.692855	0.999033	0.845069	0.744583	0.82289	0.391336	1.01833	1.09774	0.644339	0.516881	0.813882	1.04786	0.961918	0.851082	0.285822	0.472281	0.254669	0.746878	0.6061	0.156374	0.1596	0.507277	0.40227	0.518306	0.605101	0.44986	0.501434	0.375314	0.490984	0.72507	0.451145	0.390912	0.457885	0.538266	0.510589	0.703037	0.510418	0.493404	0.245647	0.895733	0.899326	1.20523	1.22032	1.3741	0.840222	0.99313	1.1945	1.54872	0.963985	1.06647	1.04634	0.912991	1.32732	1.06782	0.890705	0.938261	1.02316	1.10731	0.879653	1.0913	1.09732	0.695742	0.82721	1.09293	2.16893	1.03517	2.25102	2.1584	1.5271	1.62693	1.83448	1.61628	0.863019	0.427084	1.26376	0.595023	0.806478	0.442177	0.531943	0.36365	0.504481	0.613984	0.889564	0.564971	1.10521	0.853729	0.539813	2.07054	0.107645	0.272141	0.19137	0.258299	0.25464	0.559945	0.507764	0.21678	0.494691	0.320786	0.406798	0.302922	0.182586	0.244507	0.315605	0.604365	0.476352	0.256646	0.211281	0.412321	0.213916	0.250308	0.242607	0.184092	0.376921	0.289018	0.350043	0.160077	0.299233	0.234782	1.03278	2.97758	2.04811	2.14459	1.56814	3.40543	1.64258	1.04015	1.42336	2.10627	1.6616	2.23541	1.47074	1.13458	1.82615	2.05708	1.93062	1.75686	1.34367	3.25698	2.40305	1.75189	2.209	2.81528	1.56993	0.884242	0.569791	0.778089	0.511456	0.76565	0.449439	0.972195	1.3973	0.124216	0.824504	1.34465	0.685854	0.806341	0.653193	0.841418	0.847835	0.87144	0.716543	0.846426	1.21901	1.10848	1.49557	0.699229	0.959143	0.233076	0.542145	0.257125	0.438539	0.56517	0.604134	0.927466	0.818071	0.316658	0.298912	0.369804	0.329341	1.18938	1.54834	1.10596	1.03221	1.63414	0.804125	0.952481	1.11738	0.736621	1.52082	1.46412	0.0	1.24559	0.697178	1.29388	1.3209	0.900572	1.59321	1.27966	1.1266	1.7125	1.66274	1.54491	1.28533	0.944526	0.397695	1.23549	0.782799	1.19517	0.581167	0.336969	0.358273	0.714501	0.524844	0.81439	0.810364	0.638592	0.795249	1.45028	0.887712	0.619022	0.152613	0.301271	0.462989	0.988454	0.394021	1.02574	0.288471	0.217221	0.430152	0.108587	0.30054	0.188752	0.585761	0.783142	0.824216	0.923108	0.633113	0.415396	0.226211	0.313527	0.829429	0.822316	0.586647	0.967273	0.361696	1.03649	0.349619	0.664672	0.730841	0.735043	1.63695	2.3601	1.0843	0.0	1.55153	1.63684	1.56663	1.95787	0.519379	2.46566	1.14443	0.674937	0.428309	2.87781	1.7464	1.17092	0.932097	1.37689	0.945091	0.489882	0.959509	0.968517	0.342152	0.539902	0.547037	1.18536	1.19386	0.521267	0.842994	0.42611	0.967208	1.21107	1.26134	0.764838	0.733095	1.04749	1.3438	0.779287	0.954402	0.771953	1.41333	1.35325	0.920752	0.979363	1.44969	1.47889	0.929985	1.14729	1.53217	0.383815	0.689343	1.04856	2.07527	1.70158	2.18547	2.47974	1.32509	0.227954	0.948166	0.62227	1.15874	1.80869	1.87111	1.10125	1.46395	0.29948	0.302862	0.161081	0.272711	0.132821	0.250782	0.502843	0.618246	1.56405	0.68566	0.460016	1.07228	1.33342	0.727964	0.518314	1.31188	0.549464	1.24965	0.444445	2.02637	0.632311	1.34158	1.26987	1.48908	2.24114	0.960805	0.184282	0.644999	0.198847	1.34614
31682	ENSMUSG00000030200	Bcl2l14	0.13827	0.139658	0.097498	0.045246	0.095006	0.032365	0.029673	0.071417	0.162086	0.0	0.032825	0.041457	0.083902	0.145525	0.078164	0.03898	0.162317	0.100921	0.075426	0.182549	0.027773	0.051752	0.045552	0.090967	0.050762	0.332559	0.089667	0.333459	0.100278	0.125683	0.071826	0.032907	0.03551	0.016818	0.016521	0.080233	0.034743	0.112437	0.250046	0.0	0.047269	0.061606	0.052992	0.08159	0.340531	0.253897	0.151437	0.069164	0.125681	0.10749	0.155463	0.193205	0.026889	0.1454	0.09046	0.063714	0.070246	0.086749	0.134233	0.053352	0.138817	0.069417	0.19706	0.122662	0.065366	0.032854	0.095148	0.044389	0.10149	0.059474	0.195227	0.102585	0.026784	0.081237	0.076673	0.300592	0.062461	0.099518	0.04035	0.121783	0.105039	0.068375	0.155019	0.078395	0.09314	0.081573	0.115338	0.032112	0.533831	0.041212	0.19525	0.054309	0.035054	0.016327	0.026116	0.028526	0.115414	0.070843	0.03986	0.063677	0.047799	0.062884	0.058062	0.060774	0.090204	0.075222	0.043594	0.058203	0.038368	0.013159	0.065586	0.012848	0.029015	0.060941	0.049198	0.063854	0.066127	0.072129	0.064854	0.119741	0.098529	0.116445	0.023466	0.16705	0.073287	0.079536	0.085254	0.041332	0.130315	0.066788	0.104896	0.023658	0.057538	0.04239	0.018634	0.056699	0.047737	0.07837	0.0	0.064352	0.099676	0.036215	0.101344	0.08415	0.0	0.027067	0.019375	0.238809	0.116684	0.100271	0.148936	0.052668	0.096273	0.073925	0.0	0.15339	0.049143	0.125267	0.090994	0.452612	0.17081	0.460407	0.102348	0.078356	0.178258	0.523499	0.100714	0.034727	0.434555	0.168223	0.21844	0.03166	0.071038	0.057718	0.0	0.204389	0.252338	0.260076	0.239694	0.140606	0.047042	0.04717	0.08478	0.0	0.160127	0.0	0.0	0.421134	0.0	0.0369	0.161709	0.121583	0.0	0.05117	0.06585	0.224367	0.071487	0.090043	0.229825	0.050648	0.113621	0.028758	0.061779	0.019405	0.138077	0.0	0.105207	0.329982	0.708426	0.0	0.133901	0.230109	0.151076	0.328323	0.073631	0.823003	0.092308	0.910851	0.15195	0.351711	0.427604	0.273423	0.40561	0.0	0.0	0.03356	0.041241	0.116505	0.036462	0.170571	0.019853	0.047862	0.094909	0.229297	0.043456	0.0	0.07247	0.084067	0.181693	0.05419	0.0	0.082802	0.0	0.588277	0.020723	0.37454	0.068942	0.266305	0.391424	0.178498	0.774375	0.22231	0.265875	0.064636	0.26568	0.065704	0.259286	0.408566	0.234209	0.172679	0.144053	0.185704	0.263447	0.189294	0.0	0.104623	0.229417	0.0	0.0	0.0	0.168085	0.203773	0.046977	0.037877	0.0	0.13021	0.25276	0.018148	0.016294	0.026796	0.163199	0.039624	0.080774	0.032979	0.0	0.05627	0.028698	0.110047	0.064783	0.043901	0.053133	0.0	0.017823	0.035622	0.054365	0.0	0.124237	0.065586	0.030288	0.041944	0.054637	0.16555	0.06004	0.024114	0.02286	0.017704	0.063861	0.07179	0.086302	0.10302	0.177892	0.242475	0.0	0.028983	0.194949	0.08746	0.040851	0.119716	0.0	0.08165	0.100408	0.0	0.0	0.0	0.061707	0.221829	0.0	0.0	0.0	0.061845	0.181636	0.12164	0.06627	0.051993	0.0	0.0	0.038236	0.0	0.0	0.058667	0.064233	0.0	0.083993	0.204466	0.082788	0.118374	0.034751	0.021866	0.029092	0.0	0.033555	0.334844	0.039034	0.059919	0.047682	0.0	0.0	0.038957	0.015107	0.163575	0.030821	0.057768	0.0	0.052351	0.10889	0.057048	0.088969	0.03489	0.042368	0.041698	0.05029	0.075856	0.029615	0.093064	0.073891	0.058661	0.054932	0.147861	0.080048	0.193279	0.116818	0.206125	0.102876	0.123427	0.266349	0.359481	0.098695	0.14959	0.234221	0.052642	0.327868	0.109878	0.265043	0.117956	0.146856	0.044325	0.200515	0.10942	0.083348	0.388405	0.068237	0.171301	0.115494	0.056824	0.119742	0.074868	0.303875	0.349242	0.085768	0.210613	0.219375	0.142414	0.222119	0.071447	0.165678	0.106525	0.220903	0.25472	0.191277	0.171735	0.081793	0.123146	0.137234	0.479987	0.0	0.0	0.0	0.0	0.644902	0.265103	0.182314	0.0	0.159031	0.599222	1.16946	0.10214	0.110711	0.0	0.158931	0.0	0.174796	0.587225	0.091193	0.461971	0.670432	0.0	0.0	0.146999	0.051142	0.156584	0.10514	0.0	0.116117	0.087333	0.088216	0.109268	0.072928	0.052906	0.02632	0.079478	0.079	0.046727	0.034327	0.041275	0.076082	0.03456	0.049893	0.063694	0.032929	0.0469	0.027004	0.075179	0.01609	0.095114	0.055985	0.0	0.082379	0.080743	0.019487	0.079802	0.121628	0.226201	0.031867	0.032273	0.104929	0.089224	0.067343	0.055079	0.157887	0.048862	0.107334	0.049115	0.054682	0.040484	0.030462	0.091971	0.031676	0.029118	0.048816	0.110242	0.096782	0.092642	0.115672	0.123121	0.130211	0.118548	0.195188	0.119209	0.078211	0.163789	0.076475	0.081088	0.077853	0.100294	0.090329	0.083116	0.287025	0.159639	0.191364	0.133155	0.063962	0.079172	0.096701	0.065174	0.107238	0.090448	0.119944	0.179534	0.042281	0.104629	0.064528	0.0	0.170752	0.0	0.096295	0.11159	0.015429	0.0	0.034645	0.032762	0.111551	0.03565	0.012908	0.073308	0.067895	0.05769	0.024771	0.139677	0.039135	0.0	0.00719	0.037456	0.006932	0.058845	0.0	0.066116	0.037972	0.05276	0.019724	0.048071	0.045448	0.120602	0.033382	0.027135	0.058486	0.042811	0.03057	0.044727	0.032598	0.045891	0.034072	0.010909	0.037367	0.023844	0.073066	0.035926	0.010362	0.022886	0.184937	0.017424	0.343318	0.385195	0.119866	0.067554	0.133398	0.141859	0.138441	0.0	0.084757	0.392725	0.105711	0.198956	0.093651	0.100286	0.022615	0.014542	0.086288	0.098705	0.300244	0.285119	0.132655	0.0	0.052397	0.142288	0.103755	0.126585	0.089878	0.155276	0.040768	0.050667	0.061324	0.286512	0.194631	0.097962	0.12173	0.12561	0.18857	0.078411	0.064902	0.069322	0.088697	0.059666	0.078109	0.009216	0.010864	0.069907	0.107518	0.033851	0.09803	0.142651	0.104095	0.088089	0.017696	0.017325	0.048365	0.055525	0.207031	0.091647	0.036918	0.064196	0.049125	0.059983	0.12885	0.202706	0.081762	0.112848	0.094559	0.171644	0.144517	0.223931	0.0	0.296531	0.197185	0.077117	0.205001	0.153595	0.174583	0.182859	0.070536	0.14003	0.029748	0.092015	0.087822	0.192185	0.608149	0.081874	0.253965	0.490846	0.269058	0.150036	0.844174	0.519183	0.595239	1.04183	0.257752	0.171089	0.191417	0.06677	0.109322	0.188856	0.046298	0.499131	0.107671	0.421368	0.370529	0.412028	0.021264	0.022299	0.01177	0.038386	0.045553	0.026406	0.482569	0.455943	0.158405	0.751018	0.526024	1.04324	0.820957	0.548328	0.507209	0.232155	0.326016	0.25621	0.33024	0.181341	0.374177	0.360598	0.16913	0.46231	0.208172	0.278156	0.109505	1.0324	0.061	0.0	0.120899	0.091357	0.658116	0.077252	0.608184	0.203321	0.639672	0.104054	0.107154	0.714628	0.475789	0.210337	0.126285	0.034148	0.210112	0.124106	0.168499	0.101039	0.057577	0.118451	0.112704	0.061024	0.139317	0.100654	0.606818	0.086459	0.28613	0.06624	0.192475	0.164318	0.051992	0.345083	0.617677	0.682278	0.327512	0.119253	0.266148	1.29936	0.470426	0.115534	0.376887	0.094808	0.277935	0.107014	0.311266	0.385555	0.238861	0.284363	0.032787	0.341627	0.196606	0.394009	0.209215	0.246501	0.0	0.095095	0.199768	0.462759	0.091077	0.040732	0.063449	0.038791	0.05653	0.041362	0.031381	0.169984	0.291552	0.301952	0.054606	0.28577	0.108808	0.0	0.07624	0.128833	0.090795	0.054444	0.110036	0.143616	0.0	0.129371	0.127527	0.0	0.418349	0.129318	0.345684	0.04092	0.137311	0.042334	0.150919
31683	ENSMUSG00000058589	Anks1b	0.0	0.004855	0.0	0.0	0.013859	0.006369	0.0	0.0	0.0	0.0	0.0	0.0	0.0	0.0	0.0	0.0	0.0	0.0	0.0	0.0	0.0	0.0	0.0	0.041558	0.034482	0.0	0.0	0.0	0.0	0.0	0.0	0.0	0.0	0.0	0.0	0.0	0.0	0.0	0.0	0.0	0.0	0.0	0.0	0.0	0.0	0.0	0.135977	0.0	0.0	0.013043	0.0	0.0	0.004645	0.012562	0.0	0.0	0.0	0.0	0.0	0.057456	0.0	0.0	0.0	0.003864	0.0	0.0	0.0	0.0	0.0	0.0	0.01508	0.0	0.0	0.0	0.0	0.0	0.0	0.0	0.0	0.0	0.0	0.0	0.192264	0.0	0.0	0.0	0.013158	0.0	0.0	0.018324	0.0	0.007598	0.006924	0.053157	0.0	0.010276	0.0	0.006771	0.0	0.0	0.0	0.007826	0.008198	0.0	0.0	0.050754	0.0	0.0	0.0	0.0	0.0	0.0	0.006316	0.0	0.008961	0.01539	0.001999	0.0	0.0	0.0	0.0	0.0	0.006821	0.007971	0.0	0.0	0.0	0.0	0.043984	0.0	0.005772	0.0	0.0	0.0	0.0	0.0	0.0	0.019982	0.0	0.0	0.0	0.0	0.0	0.0	0.0	0.0	0.0	0.0	0.0	0.0	0.0	0.0	0.0	0.0	0.0	0.0	0.0	0.0	0.0	0.0	0.0	0.02718	0.0	0.0	0.021446	0.0	0.0	0.0	0.031673	0.0	0.0	0.0	0.0	0.0	0.0	0.0	0.0	0.0	0.0	0.0	0.0	0.0	0.0	0.0	0.0	0.0	0.0	0.0	0.0	0.0	0.0	0.0	0.0	0.0	0.0	0.0	0.0	0.0	0.0	0.0	0.0	0.0	0.0	0.0	0.0	0.0	0.0	0.0	0.0	0.0	0.0	0.0	0.0	0.0	0.0	0.0	0.036314	0.0	0.0	0.0	0.0	0.0	0.0	0.0	0.020537	0.0	0.0	0.0	0.026483	0.0	0.0	0.0	0.0	0.0	0.0	0.0	0.0	0.0	0.179021	0.0	0.0	0.006827	0.0	0.006732	0.0	0.0	0.010427	0.0	0.013901	0.0	0.011608	0.0	0.0	0.010349	0.0	0.0	0.0	0.0	0.013095	0.0	0.0	0.0	0.0	0.0	0.0	0.0	0.0	0.0	0.0	0.0	0.0	0.0	0.0	0.0	0.046684	0.0	0.0	0.010871	0.0	0.0	0.0	0.0	0.0	0.0	0.0	0.0	0.0	0.0	0.0	0.0	0.0	0.0	0.0	0.0	0.0	0.0	0.0	0.0	0.0	0.0	0.0	0.010386	0.0	0.0	0.0	0.0	0.0	0.0	0.009601	0.0	0.0	0.0	0.0	0.0	0.0	0.0	0.0	0.0	0.0	0.0	0.0	0.0	0.0	0.0	0.0	0.0	0.0	0.0	0.0	0.0	0.0	0.0	0.0	0.0	0.0	0.0	0.0	0.0	0.0	0.0	0.0	0.0	0.0	0.0	0.0	0.0	0.0	0.0	0.0	0.0	0.0	0.038643	0.0	0.0	0.0	0.0	0.0	0.0	0.0	0.0	0.0	0.0	0.0	0.010921	0.000944	0.002649	0.006593	0.008302	0.01089	0.0	0.001713	0.0	0.003117	0.0	0.000894	0.0	0.0	0.0	0.0	0.0	0.0	0.0169	0.0	0.002677	0.0	0.283049	0.0	0.0	0.0	0.096258	0.0	0.0	0.0	0.0	0.009856	0.0	0.0	0.04755	0.0	0.0	0.0	0.0	0.0	0.0	0.0	0.010204	0.0	0.0	0.0	0.0	0.005822	0.0	0.014954	0.02907	0.0	0.0	0.0	0.032294	0.0	0.0	0.0	0.0	0.0	0.0	0.0	0.0	0.0	0.0	0.0	0.0	0.0	0.0	0.0	0.0	0.0	0.0	0.0	0.0	0.0	0.0	0.0	0.0	0.0	0.0	0.0	0.0	0.0	0.0	0.0	0.0	0.0	0.015473	0.0	0.0	0.0	0.0	0.019001	0.0	0.0	0.008447	0.0	0.0	0.0	0.009702	0.0	0.035437	0.0	0.0	0.0	0.0	0.0	0.0	0.0	0.0	0.010854	0.0	0.0	0.004104	0.0	0.008328	0.0	0.0	0.0	0.0	0.0	0.0	0.0	0.0	0.0	0.0	0.010554	0.0	0.0	0.007401	0.0	0.0	0.0	0.0	0.0	0.0	0.011834	0.0	0.0	0.0	0.006702	0.010651	0.004701	0.0	0.0	0.0	0.0	0.0	0.0	0.0	0.0	0.0	0.0	0.004538	0.0	0.0	0.0	0.0	0.0	0.0	0.0	0.0	0.0	0.0	0.0	0.0	0.0	0.0	0.0	0.0	0.0	0.015826	0.024634	0.0	0.010047	0.0	0.0	0.0	0.0	0.00777	0.0	0.0	0.0	0.012967	0.011056	0.0	0.007877	0.0	0.0	0.004832	0.0	0.004931	0.0	0.0	0.012243	0.0	0.008413	0.005287	0.003327	0.020498	0.0	0.018818	0.0	0.056983	0.0	0.0	0.0	0.033441	0.0	0.007952	0.0	0.0	0.0	0.0	0.0	0.0	0.020345	0.0	0.0	0.121451	0.0	0.0	0.0	0.0	0.0	0.0	0.0	0.0446	0.0	0.037899	0.0	0.0	0.0	0.041901	0.0	0.030275	0.044702	0.0	0.0	0.0	0.01247	0.0	0.0	0.0	0.0	0.0	0.0	0.003746	0.0	0.0	0.0	0.0	0.0	0.0	0.0	0.0	0.0	0.0	0.0	0.0	0.0	0.0	0.0	0.0	0.017417	0.0	0.0	0.0	0.0	0.0	0.0	0.0	0.019953	0.0	0.0	0.104711	0.0	0.0	0.0	0.0	0.0	0.114978	0.0	0.0	0.012923	0.0	0.0	0.0	0.0	0.0	0.0	0.110916	0.0	0.0	0.0	0.008583	0.008759	0.0	0.0	0.0	0.0	0.0	0.0	0.0	0.0	0.0	0.136963	0.0	0.0	0.0	0.0	0.0	0.0	0.0	0.0	0.0	0.0	0.0	0.0	0.0	0.0	0.0	0.021494	0.004182	0.0	0.022485	0.004617	0.006782	0.0	0.0	0.0	0.0	0.0	0.0	0.035905	0.0	0.0	0.0	0.0	0.030818	0.011878	0.0	0.0	0.012116	0.0	0.0	0.0	0.0	0.0	0.0	0.0	0.0	0.0	0.0	0.0	0.0	0.0	0.0	0.0	0.0	0.0	0.0	0.0	0.0	0.0	0.0	0.0	0.0	0.0	0.0	0.0	0.0	0.0	0.0	0.0	0.0	0.0	0.0	0.0	0.0	0.0	0.073929	0.0	0.0	0.0	0.0	0.0	0.0	0.0	0.0	0.0	0.0	0.0	0.0	0.0	0.0	0.0	0.0	0.0	0.0	0.0	0.0	0.0	0.0	0.0	0.0	0.0	0.0	0.0	0.0	0.0	0.0	0.0	0.0	0.0	0.0	0.0	0.0	0.0	0.0	0.0	0.0	0.0	0.0	0.0	0.0	0.0	0.0	0.0	0.0	0.0	0.0	0.0	0.0	0.0	0.0	0.0	0.0	0.0	0.0	0.0
31684	ENSMUSG00000028841	Cnksr1	0.069532	0.094985	0.081182	0.025249	0.058626	0.033481	0.021649	0.008856	0.040239	0.0	0.025001	0.0	0.154553	0.105636	0.206903	0.136903	0.165631	0.127886	0.085297	0.130207	0.090825	0.056361	0.077499	0.202601	0.203596	0.115567	0.197841	0.085435	0.07033	0.092934	0.090606	0.093458	0.129191	0.108649	0.093383	0.212049	0.089434	0.047499	0.116628	0.0	0.189679	0.131123	0.067359	0.09201	0.092829	0.159945	0.106395	0.105798	0.060678	0.059842	0.12826	0.117062	0.154954	0.090491	0.081027	0.091796	0.070432	0.028813	0.094444	0.178255	0.09896	0.138107	0.091295	0.226471	0.09897	0.19857	0.090197	0.137402	0.198704	0.120696	0.040892	0.091823	0.226269	0.134334	0.128419	0.010756	0.113361	0.209409	0.221508	0.192225	0.058994	0.153274	0.127498	0.070191	0.205177	0.14668	0.105239	0.110652	0.120214	0.018616	0.040851	0.016892	0.076822	0.034072	0.054638	0.032667	0.033063	0.017484	0.018745	0.054465	0.023178	0.005849	0.018598	0.209313	0.027633	0.037125	0.031701	0.029864	0.015613	0.011338	0.020908	0.059315	0.009513	0.032505	0.046685	0.155977	0.114123	0.022638	0.022053	0.0	0.005616	0.039003	0.06687	0.041645	0.02551	0.028438	0.025582	0.007269	0.006051	0.028818	0.148107	0.020237	0.036336	0.029128	0.024797	0.025293	0.030429	0.108751	0.053924	0.014314	0.073604	0.064602	0.101763	0.215716	0.059012	0.051308	0.097191	0.120195	0.079089	0.120872	0.164136	0.083925	0.064578	0.046382	0.083349	0.150502	0.054635	0.053154	0.768806	0.1262	0.241467	0.069302	0.06238	0.050093	0.049738	0.089023	0.051188	0.180624	0.131606	0.044261	0.01561	0.040869	0.015025	0.07665	0.106735	0.044442	0.092744	0.089567	0.137252	0.030412	0.105767	0.015143	0.120652	0.0	0.0	0.053296	0.056856	0.0	0.047536	0.059258	0.097171	0.111582	0.0	0.031957	0.046347	0.033217	0.360327	0.015714	0.580236	0.0	0.066617	0.032894	0.018277	0.095286	0.069379	0.017464	0.0	0.137961	0.0	0.0	0.0	0.0	0.0	0.11585	0.0	0.0	0.0	0.0	0.137355	0.276074	0.126823	0.0	0.088623	0.0	0.0	0.0	0.024112	0.073865	0.045629	0.0	0.183299	0.058695	0.027582	0.102432	0.053679	0.067361	0.0	0.0	0.085606	0.0	0.022542	0.026234	0.109701	0.034916	0.071005	0.063449	0.05117	0.030919	0.637771	0.238811	1.82963	0.113184	0.082795	0.103393	0.112899	0.039278	0.117509	0.306054	0.117979	0.102875	0.118625	0.094036	0.112031	0.157546	0.037245	0.0781	0.071735	0.068191	0.034016	0.037754	0.182468	0.139932	0.034507	0.169923	0.036753	0.0	0.0	0.0	0.0	0.017357	0.0	0.0	0.028057	0.028074	0.0	0.02725	0.0	0.0	0.009242	0.021688	0.0	0.036142	0.040062	0.01427	0.0	0.01126	0.021569	0.024278	0.134948	0.0	0.0	0.009124	0.017805	0.053815	0.087398	0.015787	0.010582	0.0	0.05449	0.028532	0.0	0.043949	0.116957	0.024258	0.077824	0.024233	0.025183	0.07415	0.053771	0.025031	0.027087	0.141391	0.073738	0.0	0.039855	0.257322	0.075977	0.177485	0.04907	0.103764	0.0	0.273223	0.057602	0.0	0.03946	0.0	0.0	0.140437	0.512947	0.0	0.039643	0.0	0.279406	0.071455	0.035113	0.048754	0.113495	0.088472	0.035554	0.265954	0.082219	0.094651	0.023947	0.035036	0.327901	0.0	0.116506	0.046188	0.060359	0.080088	0.062749	0.0	0.0	0.020364	0.02605	0.03552	0.006265	0.011837	0.056874	0.029604	0.020228	0.027831	0.03252	0.014252	0.013128	0.055564	0.074606	0.163455	0.088203	0.149832	0.212742	0.542744	0.139677	0.153386	0.040338	2.27705	0.060427	0.09838	0.049067	0.204767	0.040262	0.012288	0.09235	0.050015	0.041321	0.045539	0.045484	0.063308	0.054494	0.0	0.109871	0.043184	0.139851	0.040683	0.035333	0.042897	0.280837	0.045181	0.028997	0.083803	0.041579	0.069826	0.102141	0.077536	0.051001	0.046905	0.043502	0.282957	0.062973	0.058403	0.038523	0.036592	0.018733	0.0	0.0	0.0	0.134107	0.504144	0.290328	0.705881	0.0	0.171762	0.130963	0.471786	0.301352	0.347912	1.0703	0.298843	0.261145	0.171759	0.81083	0.505212	0.161022	0.0	0.0	0.139173	0.0	0.14223	0.084727	0.123799	0.155845	0.149237	0.043275	0.098811	0.25856	0.044626	0.076747	0.04426	0.043292	0.090848	0.141164	0.036052	0.141599	0.0575	0.055624	0.056654	0.065938	0.08597	0.122621	0.09372	0.094726	0.039307	0.0	0.034473	0.037037	0.061441	0.008295	0.028081	0.027902	0.037761	0.05297	0.14146	0.06417	0.099355	0.036435	0.02449	0.017696	0.037901	0.025065	0.120305	0.03245	0.049893	0.159191	0.117364	0.010448	0.031692	0.03958	0.06583	0.048595	0.091978	0.055415	0.025781	0.097347	0.046152	0.061702	0.055754	0.026714	0.132579	0.048063	0.040101	0.01833	0.02447	0.067464	0.051339	0.074383	0.05513	0.066576	0.056779	0.047473	0.050371	0.055847	0.079239	0.057675	0.194088	0.228227	0.015402	0.387732	0.205592	0.036965	0.144164	0.200013	0.067814	0.032278	0.02968	0.024664	0.011459	0.02987	0.067089	0.02416	0.0	0.0	0.0	0.025046	0.01147	0.088072	0.008159	0.0512	0.033576	0.0	0.009284	0.046887	0.154189	0.039123	0.037436	0.056003	0.034877	0.023314	0.017068	0.0222	0.049002	0.018449	0.032458	0.024915	0.036887	0.059074	0.010582	0.058998	0.070524	0.045222	0.012516	0.025283	0.077948	0.041262	0.022415	0.041368	0.065517	0.033605	0.037986	0.142538	0.152171	0.136305	0.141478	0.039551	0.196671	0.156423	0.148249	0.029642	0.233313	0.2814	0.221814	0.183722	0.15099	0.221783	0.241263	0.097556	0.11008	0.153967	0.409473	0.039533	0.062478	0.15292	0.06333	0.168951	0.082828	0.068409	0.046795	0.055663	0.012103	0.064631	0.051881	0.079314	0.117054	0.048183	0.095845	0.21423	0.036149	0.052691	0.033884	0.088579	0.048221	0.105329	0.026814	0.051803	0.007991	0.027842	0.052348	0.040036	0.060981	0.0	0.0	0.0	0.00872	0.0	0.062449	0.0	0.015944	0.0	0.011719	0.0	0.116441	0.048902	0.097201	0.119243	0.150232	0.132188	0.13881	0.062774	0.104642	0.12901	0.118203	0.0	0.181983	0.148649	0.444823	0.067234	0.305155	0.145175	0.119044	0.06944	0.124266	0.176446	0.043411	0.16121	0.009255	0.03752	0.026861	0.03131	0.053618	0.019346	0.041464	0.013898	0.03151	0.0	0.041039	0.056907	0.01953	0.0	0.014156	0.021246	0.034596	0.013373	0.011163	0.0	0.055193	0.039735	0.0	0.005764	0.00429	0.0075	0.015711	0.004177	0.00928	0.043835	0.151076	0.055566	0.112616	0.099669	0.008705	0.056305	0.032784	0.070252	0.0164	0.058428	0.026172	0.052616	0.057751	0.074512	0.055151	0.061131	0.03176	0.0	0.262233	0.0	0.0	0.096971	0.0	0.0	0.326312	0.0	0.435117	0.286106	0.0	0.0	0.0	0.0	0.0	0.0	0.0	0.175832	0.064289	0.026	0.045251	0.074979	0.014355	0.039375	0.037863	0.132767	0.028745	0.057314	0.017456	0.049492	0.094419	0.090106	0.121635	0.060069	0.064175	0.046556	0.074343	0.059042	0.091249	0.068764	0.072953	0.038395	0.076922	0.078841	0.140251	0.091365	0.068583	0.033758	0.039023	0.199195	0.0	0.362894	0.155397	0.0	0.070999	0.226924	0.156575	0.03561	0.123663	0.111357	0.808389	0.214459	0.099857	0.068881	0.004218	0.0	0.023021	0.005582	0.004485	0.032222	0.0	0.030353	0.105646	0.0	0.037988	0.037574	0.027403	0.0	0.028719	0.0	0.036237	0.0	0.0	0.069485	0.037888	0.0	0.071197	0.0	0.0	0.233971	0.067328	0.036156	0.0	0.033487
31685	ENSMUSG00000088529	Gm26083	45.2518	35.0746	48.5723	50.6644	46.6052	41.63	67.8829	36.5213	24.8464	58.9978	66.9297	83.4946	0.0	0.0	0.0	0.0	0.0	1.751	0.993396	0.0	0.0	0.0	0.0	0.0	0.0	0.0	0.0	0.0	0.0	1.1023	0.0	0.0	0.0	0.0	0.0	0.0	0.0	0.0	0.0	6.78737	0.0	0.0	0.0	0.0	0.0	1.20767	0.0	0.0	0.0	2.09155	0.0	0.0	0.0	0.0	0.0	0.0	0.0	0.0	0.0	0.0	0.0	0.0	0.0	0.0	0.0	0.0	2.72152	0.0	0.0	0.0	0.0	0.0	2.72991	0.0	0.0	0.0	0.0	0.0	0.0	0.0	0.0	0.0	0.0	0.0	0.0	0.0	0.0	0.0	0.0	27.8223	17.4116	29.9296	27.1978	34.0889	28.0775	26.7968	25.3258	20.597	27.5514	41.2723	36.2426	25.3843	21.6348	28.2672	29.5926	22.2835	27.2691	36.0625	22.1955	30.6289	24.1395	37.5522	33.3258	24.1416	21.0861	31.306	21.6288	40.5181	31.4433	35.6757	31.6892	21.2159	24.8726	29.9678	28.8848	15.9595	28.5305	27.0482	16.6243	23.9016	22.8838	26.0898	26.6775	20.1202	33.8368	31.1285	28.3777	0.0	0.0	0.0	0.0	0.0	2.07084	0.0	0.0	0.0	0.0	0.0	0.0	0.0	0.0	0.0	0.0	0.0	0.0	0.0	0.0	0.0	0.0	0.0	0.0	0.0	0.0	0.0	0.0	0.0	0.0	0.0	0.0	0.0	4.99127	5.92203	8.48175	12.7459	0.0	0.0	0.0	0.0	0.0	0.0	0.0	0.0	0.0	0.0	0.0	10.3499	0.0	0.0	0.0	0.0	0.0	0.0	0.0	0.0	0.0	0.0	0.0	0.0	9.40944	0.0	0.0	6.41264	0.0	0.0	0.0	0.0	0.0	0.0	4.08275	0.0	0.0	0.0	0.0	0.0	0.0	0.0	0.0	0.0	0.0	0.0	0.0	0.0	0.0	0.0	0.0	0.0	0.0	5.80816	0.0	0.0	5.53133	0.0	0.0	0.0	0.0	5.50864	0.0	0.0	0.0	0.0	0.0	0.0	0.0	0.0	0.0	0.0	0.0	0.0	0.0	0.0	0.0	0.0	0.0	0.0	0.0	0.0	0.0	0.0	2.26393	0.0	0.0	0.0	0.0	0.0	0.0	0.0	0.0	0.0	0.0	0.0	0.0	0.0	0.0	0.0	0.0	0.0	0.0	0.0	0.0	0.0	0.0	0.0	0.0	0.0	0.0	1.9342	3.93416	0.0	0.0	0.0	0.0	0.0	0.0	0.0	0.0	0.0	0.0	0.0	0.0	1.97025	0.0	0.0	0.0	0.0	0.0	2.01549	0.0	0.0	0.0	0.0	0.0	0.0	0.0	0.0	0.0	0.0	9.0212	0.0	0.0	0.0	0.0	0.0	0.0	0.0	0.0	0.0	0.0	0.0	0.0	0.0	4.52201	11.3926	5.74244	0.0	8.06904	0.0	0.0	0.0	0.0	9.01678	0.0	0.0	0.0	0.0	0.0	0.0	0.0	0.0	0.0	0.0	0.0	0.0	0.0	0.0	0.0	0.0	0.0	0.0	0.0	0.0	0.0	0.0	0.0	41.005	44.5852	67.2328	58.2089	78.1621	5.66299	21.6635	53.33	64.0584	76.5544	42.0189	37.937	0.0	0.0	0.0	0.0	0.0	0.0	0.0	0.0	0.0	0.0	0.0	0.0	0.0	0.0	0.0	0.0	0.0	0.0	0.0	0.0	0.0	0.0	0.0	0.0	0.0	0.0	0.0	0.0	0.0	0.0	0.0	0.0	0.0	0.0	0.0	0.0	0.0	0.0	0.0	0.0	0.0	0.0	0.0	0.0	0.0	0.0	0.0	0.0	0.0	0.0	0.0	0.0	18.7968	13.8616	0.0	0.0	16.8733	0.0	0.0	42.5471	0.0	0.0	65.6335	43.9473	0.0	0.0	0.0	0.0	0.0	0.0	0.0	27.0311	0.0	0.0	0.0	0.0	0.0	0.0	0.0	0.0	25.1908	32.1827	30.6347	32.798	40.3131	37.2416	34.0829	27.5408	42.4892	33.3287	30.7103	37.8417	0.0	0.0	0.0	0.0	0.0	0.0	0.0	0.0	32.9146	34.1452	41.7209	35.7778	38.2971	21.1532	39.5043	25.2613	34.1589	33.779	39.9322	30.3044	51.1913	22.6519	35.9799	49.1492	26.4936	30.6064	44.7498	37.8531	42.1031	35.105	46.3001	25.395	0.0	0.0	0.685022	0.0	0.904965	0.0	0.0	0.0	0.0	0.0	0.0	1.0209	0.0	0.0	0.0	0.0	0.0	0.0	0.0	0.0	0.0	0.0	0.765251	0.0	0.0	0.0	0.0	0.0	0.0	0.0	0.0	0.0	0.0	98.7557	119.978	146.687	24.5971	89.3075	120.296	65.9974	106.114	70.4022	69.5843	63.9186	88.1872	58.4428	99.1556	80.8616	49.6069	47.9383	65.0153	6.78211	9.00436	26.9729	0.0	2.03346	2.63377	0.0	9.59319	1.36676	2.82532	0.0	4.49805	4.08458	2.83452	4.11167	3.87419	1.20985	8.29079	8.77408	7.04251	7.53794	9.0123	4.68912	8.7461	11.3273	9.2366	8.82171	3.18084	0.0	0.0	0.0	0.0	0.0	0.0	0.0	0.0	0.0	0.0	0.0	0.0	0.0	0.0	0.0	0.0	0.0	3.25744	0.0	0.0	0.0	0.0	0.0	0.0	0.0	0.0	0.0	0.0	0.0	0.0	5.62324	0.0	0.0	0.0	0.0	0.0	0.0	0.0	0.0	0.0	0.0	0.0	0.0	0.0	0.0	0.0	0.0	0.0	0.0	188.014	200.764	163.696	0.0	278.846	0.0	0.0	65.3594	373.904	0.0	252.603	254.481	0.0	0.0	1.59552	0.0	0.0	0.0	0.0	0.0	0.0	0.639201	0.0	0.0	0.0	0.0	0.0	0.0	0.0	0.0	0.0	1.66665	0.0	0.0	0.0	0.0	0.0	0.0	0.0	0.0	0.0	0.0	0.0	0.0	0.0	0.0	0.0	0.0	0.0	0.0	0.0	0.0	0.0	0.0	0.0	0.0	0.0	0.0	0.0	198.678	144.458	175.86	109.547	167.327	96.53	0.0	0.0	5.78425	0.0	3.87464	0.0	0.0	0.0	0.0	0.0	0.0	0.0	0.0	0.0	0.0	0.0	0.0	0.0	0.0	0.0	0.0	0.0	0.0	0.0	0.0	0.0	0.0	0.0	0.0	0.0	0.0	0.0	0.0	0.0	0.0	0.0	0.0	0.0	0.0	0.0	0.0	0.0	0.0	0.0	0.0	0.0	0.0	0.0	0.0	0.0	0.0	0.0	0.0	0.0	0.0	0.0	0.0	0.0	0.0	0.0	2.78599	0.0	1.03739	0.0	0.0	0.0	0.0	0.0	0.0	0.0	0.0	0.0	0.0	0.0	0.0	0.0	0.0	2.84804	3.2719	0.0	0.0	0.0	0.0	54.4244	0.0	0.0	0.0	0.0	0.0	0.0	0.0	0.0	5.97744	0.0	0.0	0.0	0.0	0.0	0.0	0.0	0.0	6.03854	0.0	0.0	0.0	0.0	0.0	0.0	0.0	0.0	7.99229	0.0	0.0
