## Supplemental File 1 for "Meta-analysis of diurnal transcriptomics reveals strong patterns of concordance and discordance in mouse liver": tpm.by_sample.txt (part 154 of 195)

	Name	Symbol	GSM2046160	GSM2046184	GSM2046157	GSM2046183	GSM2046155	GSM2046159	GSM2046182	GSM2046180	GSM2046156	GSM2046158	GSM2046181	GSM2046179	GSM4585554	GSM4585591	GSM4585624	GSM4585587	GSM4585563	GSM4585562	GSM4585612	GSM4585555	GSM4585557	GSM4585564	GSM4585582	GSM4585565	GSM4585567	GSM4585614	GSM4585618	GSM4585629	GSM4585626	GSM4585556	GSM4585611	GSM4585584	GSM4585583	GSM4585592	GSM4585566	GSM4585585	GSM4585558	GSM4585617	GSM4585616	GSM4585586	GSM4585574	GSM4585588	GSM4585594	GSM4585559	GSM4585568	GSM4585625	GSM4585609	GSM4585593	GSM4585600	GSM4585628	GSM4585602	GSM4585595	GSM4585569	GSM4585615	GSM4585627	GSM4585577	GSM4585601	GSM4585613	GSM4585597	GSM4585619	GSM4585604	GSM4585575	GSM4585598	GSM4585621	GSM4585576	GSM4585578	GSM4585622	GSM4585589	GSM4585596	GSM4585599	GSM4585570	GSM4585553	GSM4585579	GSM4585607	GSM4585606	GSM4585608	GSM4585605	GSM4585571	GSM4585580	GSM4585603	GSM4585573	GSM4585560	GSM4585623	GSM4585620	GSM4585572	GSM4585581	GSM4585561	GSM4585590	GSM4585610	GSM1897734	GSM1897747	GSM1897768	GSM1897740	GSM1897793	GSM1897773	GSM1897775	GSM1897756	GSM1897779	GSM1897733	GSM1897727	GSM1897760	GSM1897796	GSM1897749	GSM1897777	GSM1897751	GSM1897742	GSM1897790	GSM1897785	GSM1897764	GSM1897788	GSM1897754	GSM1897730	GSM1897729	GSM1897791	GSM1897771	GSM1897762	GSM1897783	GSM1897726	GSM1897728	GSM1897735	GSM1897739	GSM1897738	GSM1897800	GSM1897732	GSM1897781	GSM1897723	GSM1897725	GSM1897737	GSM1897745	GSM1897758	GSM1897724	GSM1897722	GSM1897743	GSM1897736	GSM1897798	GSM1897731	GSM1897766	GSM1788742	GSM1788724	GSM1788712	GSM1788731	GSM1788743	GSM1788722	GSM1788746	GSM1788727	GSM1788711	GSM4037514	GSM4037493	GSM4037513	GSM4037509	GSM4037494	GSM4037491	GSM4037496	GSM4037512	GSM4037495	GSM4037492	GSM4037511	GSM4037510	GSM4037008	GSM4037004	GSM4037011	GSM4037006	GSM4037010	GSM4037013	GSM4037007	GSM4037002	GSM4037003	GSM4037009	GSM4037005	GSM4037012	GSM4037540	GSM4037543	GSM4037544	GSM4037539	GSM4037545	GSM4037547	GSM4037546	GSM4037548	GSM4037541	GSM4037550	GSM4037542	GSM4037549	GSM3383627	GSM3383671	GSM3383641	GSM3383653	GSM3383665	GSM3383646	GSM3383640	GSM3383670	GSM3383651	GSM3383658	GSM3383645	GSM3383634	GSM3383663	GSM3383647	GSM3383659	GSM3383633	GSM3383639	GSM3383635	GSM3383628	GSM3383669	GSM3383657	GSM3383629	GSM3383652	GSM3383664	GSM3355082	GSM3355075	GSM3355073	GSM3355069	GSM3355077	GSM3355068	GSM3355076	GSM3355067	GSM3355071	GSM3355074	GSM3355078	GSM3355080	GSM3355070	GSM3355072	GSM3355066	GSM3355081	GSM3355079	GSM3355083	GSM3931846	GSM3931852	GSM3931870	GSM3931847	GSM3931864	GSM3931858	GSM3931878	GSM3931866	GSM3931854	GSM3931872	GSM3931845	GSM3931876	GSM3931859	GSM3931871	GSM3931877	GSM3931844	GSM3931860	GSM3931853	GSM3931865	GSM2911212	GSM2911223	GSM2911214	GSM2911221	GSM2911210	GSM2911213	GSM2911206	GSM2911215	GSM2911208	GSM2911211	GSM2911222	GSM2911218	GSM2911219	GSM2911216	GSM2911220	GSM2911217	GSM2911207	GSM4035218	GSM4035242	GSM4035199	GSM4035230	GSM4035228	GSM4035207	GSM4035198	GSM4035219	GSM4035229	GSM4035187	GSM4035185	GSM4035206	GSM4035186	GSM4035197	GSM4035241	GSM4035240	GSM4035217	GSM2825746	GSM2825748	GSM2825741	GSM2825718	GSM2825745	GSM2825727	GSM2825720	GSM2825723	GSM2825742	GSM2825724	GSM2825737	GSM2825734	GSM2825729	GSM2825719	GSM2825732	GSM2825731	GSM2825726	GSM2825725	GSM2825736	GSM2825728	GSM2825740	GSM2825733	GSM2825738	GSM2825747	GSM2825744	GSM2825743	GSM2825739	GSM2825721	GSM2825735	GSM2825717	GSM2825722	GSM2825730	GSM904642	GSM904644	GSM904641	GSM904646	GSM904649	GSM904647	GSM904648	GSM904643	GSM904652	GSM904651	GSM904645	GSM904650	GSM4261268	GSM4261263	GSM4261251	GSM4261260	GSM4261257	GSM4261264	GSM4261250	GSM4261269	GSM4261267	GSM4261261	GSM4261249	GSM4261254	GSM4261253	GSM4261265	GSM4261248	GSM4261266	GSM4261262	GSM4261255	GSM4261270	GSM4261258	GSM4261256	GSM4261259	GSM4261271	GSM4261252	GSM3583684	GSM3583691	GSM3583697	GSM3583695	GSM3583692	GSM3583698	GSM3583686	GSM3583699	GSM3583693	GSM3583687	GSM3583685	GSM3583694	GSM3583689	GSM3583688	GSM3583690	GSM3583683	GSM3583700	GSM3583696	GSM1379394	GSM1379404	GSM1379405	GSM1379391	GSM1379401	GSM1379406	GSM1379393	GSM1379390	GSM1379402	GSM1379389	GSM1379403	GSM1379392	GSM3755720	GSM3755716	GSM3755730	GSM3755725	GSM3755739	GSM3755706	GSM3755710	GSM3755743	GSM3755719	GSM3755715	GSM3755746	GSM3755707	GSM3755737	GSM3755709	GSM3755747	GSM3755736	GSM3755741	GSM3755714	GSM3755728	GSM3755704	GSM3755724	GSM3755732	GSM3755727	GSM3755740	GSM3755713	GSM3755718	GSM3755722	GSM3755744	GSM3755721	GSM3755723	GSM3755731	GSM3755712	GSM3755717	GSM3755705	GSM3755738	GSM3755711	GSM3755748	GSM3755734	GSM3755742	GSM3755751	GSM3755745	GSM3755708	GSM3755729	GSM3755733	GSM3755735	GSM3755750	GSM3755749	GSM3755726	GSM4819937	GSM4819936	GSM4819942	GSM4819953	GSM4819954	GSM4819940	GSM4819933	GSM4819949	GSM4819935	GSM4819941	GSM4819956	GSM4819939	GSM4819948	GSM4819944	GSM4819955	GSM4819943	GSM4819947	GSM4819952	GSM4819946	GSM4819950	GSM4819945	GSM4819938	GSM4819934	GSM4819951	GSM988112	GSM988115	GSM988109	GSM988114	GSM988111	GSM988113	GSM988110	GSM988108	GSM2355595	GSM2355592	GSM2355596	GSM2355593	GSM2355594	GSM2355590	GSM2355588	GSM2355589	GSM2355597	GSM2355599	GSM2355591	GSM2355598	GSM1321343	GSM1321349	GSM1321348	GSM1321342	GSM1321346	GSM1321345	GSM1321344	GSM1321347	GSM1897813	GSM1897819	GSM1897850	GSM1897824	GSM1897852	GSM1897853	GSM1897846	GSM1897805	GSM1897848	GSM1897849	GSM1897817	GSM1897826	GSM1897803	GSM1897847	GSM1897815	GSM1897821	GSM1897809	GSM1897854	GSM1897811	GSM1897855	GSM1897807	GSM1897845	GSM1897851	GSM1897844	GSM1787223	GSM1787228	GSM1787265	GSM1787260	GSM1787235	GSM1787268	GSM1787253	GSM1787224	GSM1787231	GSM1787249	GSM1787273	GSM1787261	GSM1787229	GSM1787250	GSM1787276	GSM1787244	GSM1787270	GSM1787238	GSM1787256	GSM1787239	GSM1787263	GSM1787234	GSM1787230	GSM1787258	GSM1788718	GSM1788708	GSM1788714	GSM1788706	GSM1788723	GSM1788732	GSM1788735	GSM1788715	GSM1788739	GSM3271901	GSM3271900	GSM3271910	GSM3271912	GSM3271902	GSM3271909	GSM3271913	GSM3271908	GSM3271903	GSM3271911	GSM3271905	GSM3271898	GSM3271914	GSM3271906	GSM3271899	GSM3271915	GSM3271907	GSM3271904	GSM4547873	GSM4547888	GSM4547890	GSM4547896	GSM4547891	GSM4547877	GSM4547894	GSM4547876	GSM4547875	GSM4547874	GSM4547898	GSM4547884	GSM4547878	GSM4547897	GSM4547893	GSM4547879	GSM4547895	GSM4547889	GSM4547887	GSM4547883	GSM4547880	GSM4547892	GSM4547881	GSM4547885	GSM4547886	GSM4547872	GSM4547899	GSM4547882	GSM3172854	GSM3172861	GSM3172845	GSM3172852	GSM3172856	GSM3172863	GSM3172848	GSM3172842	GSM3172851	GSM3172858	GSM3172853	GSM3172857	GSM3172865	GSM3172849	GSM3172850	GSM3172862	GSM3172859	GSM3172864	GSM3172847	GSM3172860	GSM3172844	GSM3172843	GSM3172866	GSM3172855	GSM3172846	GSM2879205	GSM2879194	GSM2879191	GSM2879198	GSM2879196	GSM2879201	GSM2879203	GSM2879192	GSM2879200	GSM2879195	GSM2879206	GSM2879199	GSM2879190	GSM2879193	GSM2879189	GSM2879204	GSM2879197	GSM2879202	GSM2702484	GSM2702516	GSM2702505	GSM2702513	GSM2702501	GSM2702507	GSM2585904	GSM2585902	GSM2585901	GSM2585896	GSM2585899	GSM2585906	GSM2585903	GSM2585905	GSM2585898	GSM2585900	GSM2585897	GSM2585907	GSM1890918	GSM1890919	GSM1890902	GSM1890904	GSM1890911	GSM1890917	GSM1890906	GSM1890901	GSM1890899	GSM1890913	GSM1890908	GSM1890905	GSM1890912	GSM1890900	GSM1890898	GSM1890915	GSM1890903	GSM1890921	GSM1890914	GSM1890909	GSM1890910	GSM1890920	GSM1890907	GSM1890916	GSM2722778	GSM2722772	GSM2722777	GSM2722775	GSM2722781	GSM2722779	GSM2722776	GSM2722771	GSM2722774	GSM2722782	GSM2722773	GSM2722780	GSM2722789	GSM2722790	GSM2722788	GSM2722792	GSM2722783	GSM2722787	GSM2722784	GSM2722791	GSM2722785	GSM2722786	GSM2722793	GSM3906012	GSM3906015	GSM3906013	GSM3906010	GSM3906011	GSM3906014	GSM3843836	GSM3843839	GSM3843844	GSM3843843	GSM3843838	GSM3843833	GSM3843831	GSM3843834	GSM3843832	GSM3843841	GSM3843828	GSM3843830	GSM3843837	GSM3843845	GSM3843842	GSM3843835	GSM3843840	GSM3843829	GSM3355098	GSM3355095	GSM3355097	GSM3355085	GSM3355087	GSM3355089	GSM3355099	GSM3355100	GSM3355086	GSM3355094	GSM3355090	GSM3355093	GSM3355092	GSM3355101	GSM3355088	GSM3355091	GSM3355084	GSM3355096	GSM2973666	GSM2973671	GSM2973668	GSM2973664	GSM2973670	GSM2973665	GSM2973667	GSM2973669	GSM2973662	GSM2973663	GSM2973672	GSM2973661	GSM2911231	GSM2911238	GSM2911228	GSM2911236	GSM2911233	GSM2911226	GSM2911240	GSM2911227	GSM2911235	GSM2911234	GSM2911224	GSM2911239	GSM2911229	GSM2911232	GSM2911230	GSM2911237	GSM2911225	GSM2911241	GSM4035223	GSM4035213	GSM4035193	GSM4035211	GSM4035181	GSM4035212	GSM4035234	GSM4035192	GSM4035236	GSM4035191	GSM4035202	GSM4035180	GSM4035225	GSM4035235	GSM4035179	GSM4035203	GSM4035224	GSM4096723	GSM4096720	GSM4096718	GSM4096719	GSM4096721	GSM4096722	GSM3118745	GSM3118736	GSM3118743	GSM3118747	GSM3118738	GSM3118740	GSM3118746	GSM3118741	GSM3118744	GSM3118742	GSM3118739	GSM3118737	GSM3118756	GSM3118753	GSM3118754	GSM3118758	GSM3118759	GSM3118750	GSM3118751	GSM3118755	GSM3118752	GSM3118757	GSM3118748	GSM3118749
31686	ENSMUSG00000068487	Ndufa11b	0.0	0.0	0.0	0.0	0.034124	0.0	0.083959	0.033208	0.0	0.0	0.0	0.0	0.0	0.0	0.0	0.0	0.0	0.0	0.0	0.0	0.0	0.0	0.0	0.0	0.0	0.0	0.0	0.0	0.0	0.0	0.0	0.0	0.0	0.0	0.0	0.0	0.0	0.110707	0.0	0.0	0.0	0.0	0.0	0.0	0.0	0.0	0.190423	0.0	0.0	0.0	0.0	0.0	0.0	0.0	0.0	0.0	0.0	0.153995	0.0	0.0	0.0	0.0	0.0	0.0	0.0	0.0	0.0	0.0	0.0	0.0	0.0	0.08958	0.0	0.0	0.096349	0.0	0.0	0.0	0.0	0.0	0.0	0.0	0.0	0.0	0.0	0.0	0.0	0.0	0.0	0.0	0.0	0.0	0.0	0.0	0.0	0.0	0.0	0.0	0.0	0.049469	0.0	0.0	0.0	0.0	0.049882	0.0	0.0	0.056059	0.043014	0.0	0.0	0.063164	0.0	0.0	0.0	0.0	0.0	0.0	0.0	0.0	0.0	0.051837	0.0	0.10353	0.0	0.0	0.0	0.0	0.05144	0.048585	0.0	0.0	0.0	0.053591	0.0	0.0	0.0	0.0	0.0	0.0	0.094259	0.0	0.0	0.0	0.0	0.0	0.0	0.0	0.0	0.0	0.0	0.0	0.0	0.172876	0.0	0.0	0.0	0.0	0.0	0.0	0.0	0.0	0.407991	0.0	0.0	0.0	0.0	0.0	0.0	0.0	0.0	0.0	0.0	0.0	0.0	0.0	0.0	0.0	0.0	0.0	0.0	0.0	18.3223	0.0	0.0	0.0	0.0	0.0	13.0069	0.0	0.0	0.0	0.0	0.0	0.0	10.7777	18.286	0.0	0.0	5.33061	8.36297	0.0	0.0	0.0	0.0	6.55989	0.0	0.0	0.0	0.0	0.0	0.0	0.0	0.0	0.0	0.0	0.0	0.0	0.0	0.0	0.0	0.0	0.0	0.0	0.0	0.33827	0.0	0.0	0.0	0.0	0.738692	0.0	0.331641	0.0	0.0	0.0	0.0	0.207401	0.0	0.0	0.0	0.297227	0.0	0.0	0.0	0.0	0.0	0.0	0.115757	0.0	0.0	0.0	0.0	0.0	0.099392	0.101572	0.0	0.0	0.0	0.0	0.0	0.0	0.0	0.0	0.0	0.0	0.0	0.0	0.0	0.0	0.0	0.0	0.0	0.0	0.0	0.0	0.0	0.0	1.65495	1.56222	0.0	1.98353	0.990815	1.8546	2.18861	0.717664	1.59661	1.51187	0.0	0.0	1.0375	1.05778	1.50064	0.779218	0.0	0.0	0.0	0.0	0.0	0.0	1.27848	1.01675	0.0	1.23438	0.0	1.16836	1.82444	2.03951	0.636047	0.0	0.0	0.0	0.0	0.0	0.0	0.0	0.0	0.0	0.0	0.0	0.0	0.0	0.0	0.0	0.0	0.0	0.0	0.0	0.0	0.0	0.0	0.0	0.0	0.0	0.0	0.0	0.0	0.0	0.51539	0.0	0.0	0.0	0.0	0.0	0.0	0.0	0.0	0.0	0.0	0.0	0.0	0.0	0.0	0.0	0.0	0.0	0.0	0.0	0.0	0.0	0.0	0.0	0.0	0.0	0.0	0.0	0.002252	0.0	0.0	0.0	0.0	0.0	0.0	0.005402	0.0	0.0	0.0	0.078092	0.075226	0.0	0.0	0.0	0.0	0.0	0.0	0.0	0.0	0.104977	0.0	0.0	0.0	0.0	0.0	0.0	0.117008	0.0	0.0	0.0	0.0	0.0	0.0	0.0	0.086132	0.0	0.090549	0.084824	0.0	0.0	0.0	0.0	0.0	0.079282	0.098107	0.0	0.0	0.0	0.0	0.0	0.0	0.0	0.0	0.0	0.0	0.0	0.0	0.0	0.0	0.0	0.0	0.0	0.0	0.0	0.0	0.0	0.0	0.0	0.0	0.0	0.0	0.0	0.0	0.0	0.0	0.0	0.0	0.0	0.0	0.0	0.0	0.0	0.0	0.184811	0.0	0.0	0.0	0.0	0.0	0.0	0.0	0.0	0.0	0.0	0.0	0.0	0.0	0.0	0.0	0.0	0.0	0.0	0.0	0.0	0.0	0.0	0.0	0.0	0.0	0.0	0.0	0.0	0.0	0.0	0.0	0.0	0.0	0.0	0.0	0.195151	0.0	0.079583	0.0	0.0	0.0	0.0	0.039097	0.0	0.0	0.0	0.0	0.0	0.0	0.0	0.0	0.0	0.0	0.0	0.0	0.0	0.0	0.0	0.0	0.050422	0.061423	0.0	0.0	0.0	0.0	0.0	0.0	0.0	0.057639	0.0	0.0	0.0	0.0	0.0	0.0	0.0	0.0	0.0	0.0	0.0	0.0	0.0	0.073007	0.067313	0.0	0.048422	0.053407	0.0	0.0	0.0	0.0	0.0	0.0	0.0	0.0	0.0	0.0	0.0	0.0	0.0	0.066484	0.0	0.0	0.0	0.0	0.0	0.0	0.0	0.0	0.0	0.0	0.0	0.0	0.0	0.0	0.0	0.0	0.0	0.0	0.0	0.0	0.005986	0.0	0.0	0.0	0.0	0.0	0.0	0.0	0.0	0.0	0.0	0.0	0.0	0.0	0.0	0.0	0.0	0.0	0.0	0.0	0.0	0.0	0.0	0.0	0.0	0.0	0.0	0.0	0.0	0.0	0.0	0.0	0.0	0.0	0.0	0.0	0.0	0.0	0.0	0.0	0.0	0.0	0.0	0.0	0.0	0.0	0.0	0.0	0.0	0.0	0.0	0.0	0.0	0.0	0.0	0.013958	0.0	0.0	0.0	0.0	0.0	0.0	0.0	0.0	0.0	0.0	0.0	0.0	0.0	0.0	0.132421	0.120865	0.0	0.0	0.0	0.0	0.0	0.0	0.0	0.0	0.0	0.0	0.0	0.0	0.0	0.0	0.0	0.0	0.0	0.0	0.331533	0.0	0.0	0.0	0.0	0.0	0.0	0.0	0.0	0.338372	0.834816	0.0	0.0	1.20814	0.0	0.0	0.0	0.0	0.0	0.0	0.0	0.0	1.28442	0.016979	0.009829	0.0	0.011293	0.0	0.0	0.0	0.0	0.0	0.0	0.0	0.0	0.0	0.0	0.0	0.0	0.0	0.101187	0.0	0.0	0.0	0.0	0.0	0.0	0.0	0.0	0.0	0.0	0.0	0.0	0.0	0.0	0.0	0.0	0.0	0.0	0.0	0.0	0.0	0.0	0.0	0.0	0.0	0.0	0.0	0.0	0.0	0.147229	0.0	0.0	0.167105	0.0	0.0	0.199815	0.0	0.0	0.0	0.0	0.0	0.0	0.0	0.105649	0.0	0.0	0.0	0.0	0.0	0.0	0.0	0.0	0.0	0.0	0.0	0.0	0.0	0.0	0.0	0.0	0.0	0.0	0.0	0.0	0.0	0.0	0.0	0.0	0.0	0.0	0.0	0.0	0.0	0.0	0.0	0.0	0.0	0.0	0.0	0.0	0.0	0.0	0.0	0.0	0.0	0.0	0.0	0.0	0.0	1.34843	0.0	0.0	0.0	0.0	0.0	0.0	1.18562	0.0	0.0	0.0	0.0
31687	ENSMUSG00000089814	Gm15310	0.0	0.0	0.0	0.108394	0.0	0.0	0.0	0.051152	0.0	0.0	0.0	0.0	0.0	0.0	0.0	0.0	0.0	0.0	0.0	0.0	0.0	0.0	0.0	0.0	0.0	0.0	0.0	0.0	0.0	0.0	0.0	0.0	0.0	0.0	0.0	0.0	0.0	0.0	0.0	0.0	0.0	0.0	0.0	0.0	0.0	0.0	0.0	0.27596	0.0	0.0	0.0	0.0	0.0	0.110835	0.103692	0.0	0.0	0.0	0.0	0.0	0.0	0.0	0.0	0.0	0.0	0.0	0.0	0.0	0.0	0.0	0.148364	0.0	0.0	0.0	0.0	0.0	0.0	0.0	0.0	0.0	0.097943	0.0	0.0	0.0	0.0	0.0	0.0	0.0	0.0	0.0	0.0	0.081429	0.0	0.0	0.0	0.0	0.0	0.0	0.0	0.0	0.0	0.0	0.0	0.0	0.0	0.0	0.0	0.0	0.0	0.0	0.0	0.0	0.0	0.0	0.0	0.0	0.0	0.0	0.0	0.0	0.0	0.0	0.0	0.077715	0.0	0.0	0.0	0.0	0.0	0.0	0.0	0.0	0.0	0.0	0.0	0.0	0.0	0.0	0.0	0.0	0.0	0.0	0.0	0.0	0.0	0.0	0.0	0.0	0.0	0.0	0.0	0.0	0.0	0.0	0.0	0.0	0.0	0.0	0.0	0.0	0.0	0.0	0.0	0.0	0.0	0.891276	0.0	0.0	0.0	0.0	0.0	0.0	0.0	0.0	0.0	0.0	0.0	0.0	0.0	0.0	0.0	0.0	0.0	0.0	0.0	0.0	0.0	0.0	0.0	0.0	0.564935	0.0	0.0	0.0	0.0	0.0	0.0	0.0	0.0	1.16029	0.0	0.0	0.0	0.0	0.0	0.0	0.0	0.0	0.0	0.0	0.0	0.0	0.0	0.0	0.0	0.0	0.0	0.0	0.0	0.0	0.0	0.0	0.0	0.0	0.0	0.0	0.0	0.0	0.0	0.0	0.0	0.0	0.0	0.0	0.0	0.0	0.0	0.0	0.0	0.0	0.0	0.0	0.0	0.0	0.0	0.0	0.0	0.0	0.0	0.0	0.281413	0.0	0.0	0.0	0.0	0.0	0.114712	0.0	0.0	0.0	0.0	0.0	0.0	0.0	0.0	0.0	0.0	0.0	0.0	0.0	0.0	0.0	0.0	0.0	0.0	0.0	0.0	0.0	0.0	0.0	0.0	0.0	0.0	0.0	0.0	0.0	0.0	0.0	0.0	0.0	0.0	0.0	0.0	0.0	0.0	0.0	0.0	0.0	0.0	0.0	0.0	0.0	0.0	0.0	0.0	0.0	0.0	0.0	0.0	0.0	0.0	0.0	0.0	0.0	0.0	0.0	0.0	0.0	0.0	0.0	0.0	0.0	0.0	0.0	0.0	0.0	0.0	0.0	0.0	0.0	0.0	0.0	0.0	0.0	0.0	0.0	0.0	0.0	0.0	0.0	0.0	0.0	0.0	0.0	0.0	0.0	0.0	0.0	0.0	0.0	0.0	0.0	0.0	0.0	0.0	0.0	0.0	0.0	0.0	0.0	0.0	0.0	0.0	0.007985	0.0	0.0	0.0	0.0	0.0	0.0	0.0	0.0	0.0	0.010484	0.0	0.0	0.0	0.0	0.0	0.0	0.0	0.0	0.0	0.246299	0.0	0.0	0.0	0.0	0.0	0.0	0.0	0.0	0.0	0.0	0.0	0.0	0.0	0.0	0.0	0.0	0.0	0.0	0.0	0.0	0.0	0.0	0.0	0.0	0.0	0.0	0.0	0.0	0.0	0.0	0.0	0.0	0.0	0.0	0.0	0.0	0.0	0.0	0.0	0.0	0.0	0.0	0.0	0.0	0.0	0.0	0.0	0.0	0.0	0.0	0.0	0.0	0.0	0.0	0.0	0.0	0.0	0.0	0.0	0.0	0.0	0.0	0.0	0.0	0.0	0.0	0.0	0.0	0.0	0.0	0.0	0.0	0.0	0.0	0.0	0.0	0.0	0.0	0.0	0.0	0.0	0.0	0.0	0.0	0.0	0.0	0.0	0.0	0.0	0.0	0.0	0.0	0.0	0.0	0.0	0.0	0.0	0.0	0.0	0.0	0.0	0.0	0.0	0.0	0.0	0.0	0.0	0.0	0.0	0.0	0.0	0.0	0.0	0.0	0.0	0.05746	0.0	0.0	0.092969	0.0	0.0	0.0	0.0	0.0	0.0	0.0	0.0	0.0	0.0	0.0	0.0	0.0	0.0	0.0	0.0	0.0	0.0	0.0	0.0	0.0	0.0	0.0	0.0	0.0	0.0	0.0	0.0	0.0	0.0	0.0	0.0	0.0	0.0	0.0	0.166992	0.0	0.0	0.0	0.0	0.0	0.0	0.0	0.0	0.0	0.0	0.0	0.0	0.0	0.0	0.0	0.0	0.0	0.0	0.0	0.0	0.0	0.0	0.0	0.0	0.0	0.0	0.0	0.0	0.0	0.0	0.0	0.0	0.0	0.0	0.0	0.0	0.0	0.0	0.0	0.0	0.0	0.0	0.0	0.0	0.0	0.0	0.0	0.0	0.0	0.0	0.0	0.0	0.0	0.0	0.0	0.0	0.162507	0.0	0.0	0.609956	0.0	0.0	0.0	0.0	0.0	0.0	0.0	0.0	0.0	0.0	0.0	0.0	0.0	0.0	0.0	0.0	0.0	0.403148	0.0	0.0	0.0	0.0	0.0	0.0	0.0	0.0	0.0	0.0	0.0	0.0	0.0	0.0	0.0	0.0	0.0	0.0	0.0	0.0	0.0	0.0	0.0	0.0	0.0	0.0	0.0	0.0	0.0	0.0	0.0	0.0	0.0	0.0	0.0	0.0	0.0	0.0	0.0	0.0	0.0	0.0	0.0	0.0	0.0	0.0	0.0	0.0	0.0	0.0	0.0	0.0	0.0	0.0	0.0	0.0	0.0	0.0	0.0	0.0	0.0	0.0	0.0	0.0	0.0	0.0	0.0	0.0	0.0	0.050965	0.0	0.0	0.0	0.0	0.0	0.464879	0.0	0.0	0.0	0.0	0.0	0.0	0.0	0.0	0.293528	0.0	0.689503	0.0	0.0	0.0	0.0	0.0	0.0	0.0	0.0	0.0	0.0	0.0	0.0	0.0	0.0	0.0	0.0	0.0	0.0	0.0	0.0	0.0	0.0	0.0	0.0	0.0	0.0	0.0	0.0	0.0	0.0	0.0	0.0	0.430993	0.0	0.0	0.0	0.0	0.0	0.0	0.0	0.0	0.0	0.0	0.0	0.0	0.0	0.126539	0.0	0.0	0.0	0.0	0.0	0.0	0.0	0.0	0.0	0.0	0.0	0.0	0.0	0.0	0.0	0.0	0.0	0.0	0.0	0.0	0.0	0.0	0.0	0.0	0.0	0.0	0.0	0.0	0.0	0.0	0.0	0.0	0.0	0.0	0.0	0.0	0.0	0.0	0.0	0.0	0.0	0.0	0.0	0.0	0.0	0.0	0.0	0.0	0.0	0.0	0.0	0.0	0.0	0.0
31688	ENSMUSG00000072845	Tmprss11a	0.0	0.004612	0.0	0.0	0.0	0.0	0.0	0.0	0.0	0.0	0.0	0.0	0.0	0.0	0.0	0.0	0.0	0.0	0.0	0.0	0.0	0.0	0.0	0.0	0.0	0.0	0.0	0.0	0.0	0.0	0.0	0.0	0.0	0.0	0.0	0.0	0.0	0.0	0.0	0.0	0.0	0.0	0.0	0.0	0.0	0.0	0.0	0.0	0.0	0.0	0.0	0.0	0.0	0.0	0.01003	0.0	0.0	0.0	0.0	0.0	0.0	0.0	0.0	0.0	0.0	0.0	0.0	0.0	0.0	0.0	0.0	0.0	0.0	0.0	0.0	0.0	0.0	0.0	0.0	0.0	0.0	0.0	0.0	0.0	0.0	0.0	0.0	0.0	0.0	0.0	0.0	0.0	0.0	0.0	0.0	0.0	0.0	0.0	0.0	0.0	0.0	0.0	0.0	0.0	0.0	0.006695	0.0	0.00678	0.0	0.0	0.0	0.0	0.0	0.0	0.0	0.0	0.0	0.0	0.0	0.0	0.0	0.0	0.0	0.0	0.0	0.0	0.0	0.0	0.0	0.0	0.0	0.0	0.0	0.0	0.0	0.0	0.0	0.037959	0.0	0.0	0.0	0.0	0.0	0.0	0.0	0.0	0.0	0.0	0.0	0.0	0.0	0.0	0.0	0.0	0.0	0.0	0.0	0.0	0.0	0.0	0.0	0.0	0.0	0.0	0.020982	0.0	0.0	0.0	0.0	0.0	0.0	0.0	0.0	0.0	0.0	0.0	0.0	0.0	0.0	0.0	0.0	0.0	0.0	0.0	0.0	0.0	0.0	0.0	0.0	0.0	0.0	0.0	0.0	0.0	0.0	0.0	0.0	0.0	0.0	0.0	0.0	0.0	0.0	0.0	0.0	0.0	0.0	0.0	0.0	0.0	0.0	0.0	0.0	0.0	0.0	0.0	0.0	0.0	0.0	0.0	0.0	0.0	0.0	0.0	0.0	0.0	0.0	0.0	0.0	0.0	0.0	0.0	0.0	0.0	0.0	0.0	0.0	0.018196	0.042388	0.0	0.0	0.0	0.0	0.0	0.0	0.0	0.0	0.0	0.0	0.0	0.0	0.0	0.0	0.0	0.0	0.0	0.0	0.0	0.0	0.0	0.0	0.0	0.0	0.0	0.0	0.0	0.0	0.0	0.0	0.0	0.0	0.0	0.0	0.0	0.0	0.0	0.0	0.0	0.0	0.0	0.0	0.0	0.0	0.0	0.0	0.0	0.0	0.0	0.0	0.0	0.0	0.0	0.0	0.0	0.0	0.0	0.0	0.0	0.0	0.0	0.0	0.0	0.0	0.0	0.0	0.0	0.0	0.0	0.0	0.0	0.0	0.0	0.0	0.0	0.0	0.0	0.0	0.0	0.0	0.0	0.0	0.0	0.0	0.0	0.0	0.0	0.0	0.0	0.0	0.0	0.0	0.0	0.0	0.0	0.0	0.0	0.0	0.0	0.0	0.0	0.0	0.0	0.0	0.0	0.0	0.0	0.0	0.0	0.0	0.0	0.0	0.0	0.0	0.0	0.0	0.0	0.0	0.0	0.0	0.0	0.0	0.0	0.0	0.002779	0.0	0.0	0.0	0.0	0.0	0.0	0.0	0.0	0.0	0.0	0.0	0.0	0.0	0.0	0.0	0.0	0.0	0.0	0.0	0.0	0.0	0.0	0.0	0.0	0.0	0.0	0.021532	0.0	0.0	0.0	0.0	0.0	0.0	0.0	0.0	0.0	0.0	0.0	0.0	0.0	0.0	0.0	0.0	0.0	0.0	0.0	0.0	0.0	0.0	0.0	0.0	0.0	0.0	0.0	0.0	0.0	0.013559	0.0	0.0	0.0	0.0	0.0	0.0	0.0	0.0	0.0	0.0	0.0	0.0	0.0	0.0	0.0	0.0	0.0	0.0	0.0	0.0	0.0	0.0	0.0	0.0	0.0	0.0	0.0	0.0	0.0	0.0	0.0	0.0	0.0	0.0	0.0	0.0	0.0	0.0	0.0	0.0	0.0	0.0	0.0	0.0	0.0	0.0	0.0	0.0	0.0	0.0	0.0	0.0	0.0	0.0	0.0	0.0	0.0	0.0	0.0	0.0	0.0	0.0	0.0	0.0	0.0	0.0	0.0	0.0	0.0	0.0	0.0	0.0	0.0	0.0	0.0	0.0	0.0	0.0	0.009455	0.0	0.0	0.008243	0.004786	0.006005	0.0	0.0	0.0	0.0	0.0	0.0	0.0	0.0	0.005284	0.0	0.0	0.0	0.009312	0.0	0.0	0.0	0.0	0.0	0.0	0.0	0.0	0.0	0.0	0.0	0.0	0.0	0.0	0.0	0.0	0.0	0.0	0.0	0.0	0.0	0.0	0.0	0.0	0.0	0.0	0.0	0.0	0.0	0.0	0.0	0.0	0.0	0.0	0.0	0.0	0.010014	0.0	0.009504	0.0	0.0	0.0	0.0	0.0	0.0	0.0	0.0	0.0	0.006209	0.005826	0.0	0.0	0.0	0.0	0.0	0.0	0.0	0.0	0.0	0.0	0.0	0.0	0.0	0.0	0.0	0.0	0.0	0.0	0.0	0.0	0.0	0.0	0.0	0.0	0.0	0.0	0.0	0.0	0.0	0.0	0.0	0.0	0.0	0.0	0.0	0.0	0.0	0.0	0.0	0.0	0.0	0.0	0.0	0.0	0.0	0.0	0.0	0.0	0.0	0.0	0.0	0.0	0.0	0.0	0.0	0.0	0.0	0.0	0.0	0.0	0.0	0.007414	0.0	0.0	0.0	0.0	0.0	0.0	0.0	0.0	0.0	0.0	0.0	0.0	0.0	0.0	0.0	0.0	0.0	0.0	0.0	0.0	0.0	0.0	0.0	0.0	0.0	0.0	0.0	0.0	0.0	0.0	0.0	0.0	0.0	0.0	0.0	0.0	0.0	0.0	0.0	0.0	0.0	0.0	0.0	0.0	0.0	0.0	0.0	0.0	0.0	0.0	0.0	0.0	0.0	0.0	0.0	0.0	0.0	0.0	0.0	0.0	0.0	0.0	0.0	0.0	0.0	0.0	0.0	0.0	0.0	0.0	0.0	0.0	0.0	0.0	0.0	0.0	0.0	0.0	0.0	0.0	0.0	0.0	0.0	0.0	0.0	0.0	0.0	0.0	0.0	0.0	0.0	0.0	0.0	0.0	0.0	0.0	0.0	0.0	0.0	0.0	0.0	0.0	0.0	0.0	0.0	0.0	0.0	0.0	0.0	0.0	0.0	0.0	0.0	0.0	0.0	0.012106	0.0	0.0	0.0	0.0	0.0	0.0	0.0	0.0	0.0	0.0	0.0	0.0	0.0	0.0	0.0	0.0	0.0	0.0	0.0	0.0	0.0	0.0	0.0	0.0	0.0	0.0	0.0	0.0	0.0	0.0	0.0	0.0	0.0	0.0	0.0	0.0	0.0	0.0	0.0	0.0	0.0	0.0	0.0	0.0	0.0	0.0	0.0	0.0	0.0	0.0	0.0	0.0	0.0	0.0	0.0	0.0	0.0	0.0	0.0
31689	ENSMUSG00000038540	Tmc3	0.227186	0.125589	0.05144	0.018507	0.017204	0.021526	0.071032	0.156169	0.120448	0.043173	0.116536	0.02778	0.009457	0.01952	0.057868	0.029657	0.01562	0.037134	0.04137	0.048042	0.0	0.014123	0.004039	0.007602	0.01427	0.049294	0.044548	0.056603	0.041086	0.013605	0.034657	0.018299	0.0	0.046682	0.018661	0.0	0.0	0.030621	0.018577	0.0	0.008704	0.004707	0.008508	0.014842	0.043491	0.009024	0.091558	0.017923	0.049965	0.039249	0.008601	0.812353	0.024677	0.00829	0.007766	0.0	0.075041	0.0	0.029409	0.017674	0.019999	0.030392	0.034757	0.065171	0.014303	0.009165	0.010052	0.008097	0.095891	0.038694	0.046856	0.033463	0.024994	0.019701	0.013802	0.06349	0.029063	0.062811	0.026547	0.02365	0.021733	0.014367	0.025732	0.034657	0.338151	0.046012	0.019234	0.065803	0.033354	0.054156	0.048288	0.072525	0.107034	0.041488	0.040766	0.065734	0.059477	0.036428	0.190802	0.099423	0.059084	0.013796	0.129336	0.124467	0.090864	0.038803	0.042403	0.079923	0.021899	0.062274	0.091977	0.090068	0.068457	0.05337	0.04332	0.07739	0.110573	0.074644	0.227969	0.177254	0.056609	0.049509	0.016306	0.166711	0.030021	0.072101	0.128323	0.102204	0.081896	0.027154	0.100825	0.015685	0.052467	0.12779	0.046267	0.058482	0.078741	0.03531	0.135046	0.006322	0.003999	0.069234	0.009195	0.015331	0.026046	0.0	0.053687	0.17311	0.026892	0.046174	0.053601	0.055816	0.0	0.0	0.034216	0.055185	0.067712	0.331277	0.178631	0.596903	0.108804	0.1915	0.029966	0.3331	0.151314	0.054018	0.09661	0.026509	0.495415	0.095554	0.190173	0.05098	0.236795	0.182387	0.629423	0.454913	0.11843	0.107629	0.16927	0.135293	0.073141	0.066044	0.038092	0.0	0.0	0.0	0.02143	0.013313	0.005143	0.0	0.048222	0.214782	0.0	0.009881	0.0	0.005311	0.009847	0.074879	0.092777	0.028494	0.028235	0.027942	0.888003	0.021711	0.0	0.005506	0.0	0.0	0.0	0.0	0.0	0.0	0.009737	0.0	0.056112	0.0	0.0	0.0	0.0	0.0	0.125761	0.0	0.0	0.0	0.0	0.02113	0.031486	0.0	0.040435	0.060753	0.007468	0.08339	0.03299	0.011427	0.006794	0.017368	0.020341	0.007054	0.008788	0.041321	0.017484	0.058601	0.020291	0.306913	0.14305	0.228944	0.157413	0.234485	0.2066	0.067992	0.342866	0.085801	0.230486	0.11218	0.154215	0.257061	0.154069	0.149428	0.152126	0.06515	0.012784	0.024864	0.152038	0.120318	0.0	0.014366	0.096988	0.048828	0.027702	0.062737	0.285452	0.048522	0.025563	0.052979	0.014562	0.011591	0.038587	0.023159	0.011904	0.0	0.029126	0.015937	0.014243	0.013279	0.0	0.01611	0.003769	0.025073	0.0	0.024122	0.025876	0.011847	0.011096	0.017425	0.008848	0.021608	0.019463	0.035353	0.003682	0.105588	0.014121	0.034819	0.027835	0.003514	0.017265	0.051895	0.026881	0.0	0.017688	0.089987	0.077669	0.054262	0.084234	0.103455	0.0812	0.13261	0.069825	0.068453	0.021477	0.049645	0.096928	0.102379	0.0	0.014827	0.029185	0.0	0.01524	0.033559	0.020448	0.109221	0.042755	0.028559	0.011782	0.013985	0.016043	0.045416	0.0	0.060614	0.033822	0.0	0.0	0.11838	0.063616	0.025528	0.117318	0.071686	0.105106	0.036891	0.09484	0.062331	0.017059	0.205493	0.117173	0.007576	0.105301	0.043886	0.070467	0.029275	0.13787	0.111691	0.031016	0.068156	0.080776	0.169797	0.162308	0.100856	0.194328	0.205561	0.211175	0.106632	0.254976	0.286644	0.121585	0.329724	0.174623	0.012542	0.047075	0.036396	0.011531	0.017134	0.107327	0.127122	0.035849	0.02652	0.021188	0.143049	0.078015	0.052713	0.204362	0.014265	0.040566	0.02891	0.027775	0.061307	0.086189	0.027275	0.035415	0.034012	0.059022	0.260115	0.039392	0.040755	0.117281	0.012871	0.036722	0.132825	0.257739	0.01236	0.040343	0.023672	0.052518	0.020821	0.037902	0.039842	0.069443	0.016448	0.105472	0.053193	0.05024	0.051751	0.049404	0.04339	0.029317	0.0	0.0	0.067692	0.0	0.03582	0.842829	0.0	0.0	0.033367	0.0	0.0	0.0	0.521868	0.178383	0.0	0.0	0.0	0.0	0.0	0.0	0.0	0.0	0.278346	0.0	0.028166	0.093696	0.119436	0.066926	0.040681	0.071632	0.041288	0.026891	0.116457	0.108766	0.153422	0.030687	0.171918	0.106453	0.094449	0.090705	0.155923	0.059112	0.05856	0.051988	0.075978	0.008869	0.030915	0.020565	0.027135	0.008061	0.068279	0.030274	0.078657	0.043475	0.053402	0.025963	0.109454	0.024096	0.463115	0.035648	0.063895	0.019656	0.114386	0.043723	0.103638	0.041472	0.069409	0.027531	0.016502	0.015548	0.039642	0.021523	0.162263	0.090445	0.905561	0.045644	0.917277	0.234101	0.176632	0.256844	0.29771	0.159348	0.192644	0.550922	0.254579	0.140425	0.441922	0.444655	0.231766	0.195934	0.423019	0.20324	0.304808	0.378868	0.381842	0.377132	0.149523	0.429525	0.148884	0.15595	0.193744	0.044144	0.045447	0.0221	0.074086	0.0	0.140811	0.094779	0.020085	0.086077	0.063547	0.229894	0.106251	0.118362	0.212225	0.644068	0.039592	0.08359	0.053407	0.048467	0.178449	0.485226	0.173494	0.065688	0.143794	0.041023	0.080906	0.078277	0.016505	0.013613	0.046028	0.024474	0.065612	0.047648	0.08615	0.04337	0.053812	0.030826	0.091998	0.047061	0.292868	0.019234	0.084416	0.017221	0.024264	0.105439	0.060358	0.075929	0.040051	0.034877	0.033185	0.09491	0.037519	0.664938	0.11662	0.038159	0.005892	0.045428	0.030605	0.026873	0.112255	0.055332	0.042151	0.02382	0.035177	0.050437	0.074848	0.006237	0.076634	0.031174	0.045067	0.06949	0.007127	0.066516	0.113422	0.484141	0.013802	0.061234	0.054115	0.037271	0.02932	0.01603	0.003262	0.016827	0.010112	0.0	0.019196	0.0075	0.014559	0.01491	0.008877	0.022628	0.003741	0.005835	0.007856	0.00406	0.008197	0.0	0.009544	0.010648	0.0	0.0	0.02055	0.005051	0.039959	0.039165	0.137874	0.196213	0.062941	0.05168	0.009605	0.020439	0.030734	0.247004	0.041664	0.066285	0.137355	0.131729	0.260651	0.697552	0.103767	0.212404	0.537609	0.36939	0.331138	0.303769	0.550677	0.0	0.31176	0.356097	0.161614	0.261965	0.298993	0.250988	0.349514	0.49941	0.316333	0.239332	0.246863	0.217558	0.00819	0.037977	0.024034	0.072441	0.019946	0.0465	0.093025	0.063428	0.009096	0.005038	0.088007	0.006495	0.002979	0.084982	0.0	0.0	0.057222	0.056915	0.024953	0.027307	0.074839	0.01127	0.017617	0.089635	0.061814	0.031079	0.119846	0.0367	0.075352	0.0166	0.026944	0.02798	0.091873	0.039421	0.063225	0.028009	0.017527	0.116319	0.057447	0.043023	0.021762	0.051939	0.059375	0.010755	0.016282	0.031355	0.083853	0.0	0.0	0.0	0.0	0.0	0.0	0.0	0.0	0.0	0.0	0.0	0.0	0.0	0.0	0.0	0.0	0.009714	0.0	0.022948	0.040127	0.018301	0.014833	0.022909	0.021633	0.17579	0.0	0.009516	0.017309	0.026016	0.0	0.101705	0.049738	0.11747	0.090871	0.12229	0.18868	0.080842	0.097328	0.094254	0.209154	0.072021	0.154693	0.176234	0.627688	0.149814	0.070047	0.092264	0.090892	0.079904	0.0	0.04153	0.011678	0.042442	0.023087	0.072736	0.026718	0.215055	0.028062	0.024638	0.086035	0.0	0.0	0.361787	0.070839	0.147873	0.010598	0.046848	0.024202	0.0	0.068814	0.022616	0.023288	0.0	0.068996	0.008841	0.0658	0.0	0.017782	0.0	0.0	0.052921	0.039292	0.027802	0.387689	0.054192	0.192562	0.041896	0.171804	0.141974	0.044741	0.1188	0.032168	0.147891	0.096593	0.074022
31690	ENSMUSG00000022269	Marchf11	0.0	0.0	0.0	0.0	0.0	0.0	0.0	0.0	0.0	0.0	0.0	0.0	0.0	0.0	0.0	0.0	0.0	0.0	0.0	0.0	0.0	0.0	0.0	0.0	0.0	0.0	0.0	0.0	0.068498	0.0	0.0	0.0	0.0	0.061248	0.0	0.043715	0.0	0.0	0.0	0.0	0.0	0.0	0.0	0.0	0.0	0.0	0.0	0.066128	0.0	0.0	0.0	0.0	0.0	0.0	0.0	0.0	0.0	0.0	0.0	0.0	0.0	0.0	0.0	0.0	0.0	0.0	0.0	0.0	0.0	0.0	0.0	0.0	0.0	0.0	0.0	0.0	0.0	0.0	0.0	0.031765	0.0	0.062653	0.032753	0.0	0.0	0.0	0.062305	0.0	0.0	0.0	0.0	0.0	0.0	0.0	0.0	0.0	0.0	0.0	0.027667	0.0	0.0	0.0	0.034988	0.0	0.0	0.0	0.0	0.0	0.0	0.0	0.0	0.0	0.0	0.0	0.031651	0.0	0.0	0.0	0.0	0.0	0.0	0.0	0.0	0.0	0.0	0.0	0.0	0.0	0.0	0.0	0.0	0.0	0.0	0.0	0.0	0.0	0.0	0.0	0.0	0.0	0.0	0.0	0.0	0.0	0.0	0.0	0.0	0.0	0.0	0.024974	0.0	0.0	0.041836	0.0	0.0	0.0	0.0	0.0	0.0	0.0	0.0	0.0	0.0	0.0	0.0	0.0	0.0	0.0	0.0	0.0	0.0	0.0	0.0	0.0	0.0	0.0	0.0	0.0	0.0	0.081872	0.0	0.0	0.026321	0.0	0.0	0.0	0.0	0.0	0.0	0.0	0.0	0.0	0.0	0.0	0.0	0.0	0.0	0.0	0.0	0.0	0.0	0.0	0.0	0.0	0.0	0.0	0.0	0.0	0.0	0.0	0.0	0.0	0.0	0.0	0.0	0.0	0.0	0.0	0.0	0.0	0.0	0.0	0.0	0.0	0.0	0.0	0.0	0.0	0.0	0.0	0.0	0.0	0.0	0.0	0.0	0.0	0.0	0.0	0.0	0.0	0.025902	0.0	0.0	0.044336	0.0	0.0	0.0	0.028398	0.0	0.08768	0.0	0.0	0.0	0.05138	0.0	0.0	0.0	0.0	0.0	0.0	0.0	0.0	0.0	0.0	0.0	0.0	0.0	0.0	0.0	0.0	0.0	0.0	0.0	0.0	0.0	0.0	0.0	0.0	0.0	0.0	0.0	0.0	0.0	0.0	0.0	0.0	0.0	0.0	0.0	0.0	0.0	0.0	0.0	0.0	0.0	0.0	0.0	0.0	0.0	0.0	0.0	0.0	0.0	0.0	0.0	0.0	0.071455	0.0	0.0	0.0	0.0	0.0	0.0	0.0	0.0	0.0	0.0	0.0	0.0	0.0	0.0	0.0	0.0	0.0	0.0	0.0	0.0	0.0	0.0	0.0	0.0	0.0	0.0	0.0	0.0	0.0	0.0	0.0	0.0	0.0	0.0	0.0	0.0	0.0	0.0	0.0	0.0	0.0	0.0	0.0	0.0	0.0	0.0	0.0	0.0	0.0	0.0	0.0	0.0	0.0	0.0	0.0	0.0	0.0	0.0	0.0	0.0	0.0	0.0	0.0	0.0	0.0	0.0	0.0	0.0	0.0	0.0	0.0	0.0	0.0	0.0	0.0	0.0	0.0	0.0	0.0	0.0	0.0	0.0	0.0	0.0	0.0	0.0	0.0	0.0	0.0	0.0	0.056952	0.0	0.0	0.0	0.177218	0.0	0.0	0.08916	0.0	0.0	0.0	0.050683	0.0	0.0	0.0	0.0	0.0	0.0	0.0	0.0	0.0	0.0	0.0	0.069697	0.0	0.0	0.0	0.0	0.0	0.0	0.0	0.0	0.0	0.0	0.0	0.0	0.0	0.0	0.0	0.0	0.0	0.0	0.0	0.0	0.0	0.0	0.0	0.0	0.139173	0.0	0.0	0.0	0.0	0.0	0.0	0.0	0.0	0.0	0.0	0.0	0.0	0.0	0.0	0.041472	0.0	0.0	0.0	0.0	0.0	0.0	0.0	0.0	0.0	0.0	0.060646	0.0	0.0	0.0	0.0	0.0	0.0	0.0	0.0	0.0	0.0	0.0	0.0	0.015127	0.0	0.0	0.0	0.0	0.0	0.0	0.0	0.0	0.0	0.0	0.0	0.0	0.0	0.025148	0.0	0.0	0.0	0.0	0.0	0.0	0.0	0.0	0.0	0.0	0.0	0.0	0.0	0.072752	0.0	0.0	0.030874	0.0	0.024593	0.0	0.0	0.0	0.0	0.0	0.0	0.0	0.0	0.0	0.0	0.053788	0.0	0.0	0.0	0.0	0.0	0.0	0.0	0.0	0.0	0.0	0.0	0.0	0.0	0.0	0.0	0.0	0.0	0.0	0.0	0.0	0.0	0.0	0.0	0.0	0.0	0.0	0.0	0.0	0.0	0.0	0.0	0.0	0.0	0.0	0.0	0.0	0.0	0.0	0.0	0.0	0.0	0.0	0.0	0.0	0.0	0.0	0.0	0.0	0.0	0.0	0.0	0.0	0.0	0.0	0.0	0.0	0.0	0.0	0.0	0.0	0.0	0.0	0.0	0.0	0.0	0.0	0.0	0.0	0.0	0.0	0.0	0.0	0.0	0.0	0.0	0.0	0.232494	0.0	0.0	0.0	0.0	0.0	0.0	0.0	0.0	0.0	0.078831	0.0	0.0	0.0	0.0	0.101211	0.0	0.0	0.0	0.0	0.0	0.0	0.0	0.0	0.0	0.0	0.0	0.029809	0.0	0.0	0.0	0.0	0.0	0.0	0.0	0.0	0.0	0.0	0.0	0.0	0.0	0.0	0.04315	0.0	0.0	0.0	0.0	0.0	0.0	0.0	0.0	0.0	0.0	0.0	0.0	0.0	0.0	0.0	0.0	0.0	0.0	0.0	0.0	0.0	0.0	0.0	0.0	0.100305	0.0	0.0	0.0	0.0	0.0	0.0	0.0	0.0	0.0	0.0	0.0	0.0	0.0	0.0	0.003538	0.0	0.0	0.017091	0.0	0.0	0.0	0.0	0.0	0.0	0.0	0.0	0.0	0.0	0.0	0.0	0.0	0.0	0.0	0.0	0.0	0.0	0.0	0.0	0.0	0.0	0.0	0.0	0.0	0.0	0.0	0.0	0.0	0.0	0.0	0.0	0.0	0.0	0.0	0.0	0.0	0.0	0.0	0.0	0.0	0.0	0.0	0.0	0.0	0.0	0.0	0.0	0.0	0.0	0.0	0.0	0.0	0.0	0.0	0.0	0.0	0.0	0.0	0.0	0.0	0.0	0.0	0.0	0.0	0.0	0.073914	0.0	0.0	0.0	0.0	0.0	0.0	0.0	0.0	0.0	0.0	0.0	0.0	0.0	0.0	0.0	0.0	0.0	0.0	0.0	0.046538	0.0	0.0	0.0	0.0	0.0	0.0	0.0	0.0	0.0	0.0	0.063049	0.0	0.0	0.0	0.0	0.0	0.0	0.0	0.0	0.0	0.0	0.0	0.0	0.0	0.0	0.0	0.0
31691	ENSMUSG00000087651	1500009L16Rik	0.0	0.055433	0.032208	0.0	0.024936	0.0	0.0	0.013471	0.0	0.0	0.0	0.0	0.0	0.0	0.0	0.0	0.0	0.0	0.0	0.072649	0.0	0.035272	0.0	0.0	0.0	0.0	0.0	0.072273	0.0	0.0	0.064627	0.0	0.0	0.0	0.0	0.0	0.0	0.037212	0.0	0.0	0.032458	0.0	0.036096	0.0	0.0	0.0	0.031088	0.0	0.0	0.0	0.0	0.0318	0.0	0.083735	0.02831	0.0	0.0	0.0	0.053423	0.0	0.0	0.036197	0.0	0.0	0.0	0.0	0.036561	0.0	0.0	0.030681	0.0	0.0	0.0	0.0	0.0	0.034949	0.0	0.0	0.0	0.0	0.050679	0.0	0.0	0.0	0.035076	0.030835	0.03486	0.0	0.101792	0.027062	0.0	0.0	0.018509	0.0	0.0	0.0	0.017434	0.018614	0.0	0.0	0.0	0.0	0.039073	0.0	0.051931	0.0	0.0	0.0	0.032423	0.0	0.032998	0.0	0.0	0.0	0.0	0.0	0.0	0.014786	0.0	0.0	0.0	0.0	0.0	0.055492	0.0	0.018651	0.0	0.0	0.0	0.0	0.0	0.0	0.0	0.0	0.049602	0.0	0.0	0.0	0.0	0.0	0.0	0.0	0.0	0.0	0.0	0.0	0.053881	0.0	0.0	0.045336	0.116683	0.0	0.0	0.0	0.0	0.0	0.0	0.0	0.123719	0.068204	0.0	0.0	0.0	0.0	0.0	0.062794	0.0	0.0	0.0	0.0	0.10379	0.0	0.0	0.043785	0.043167	0.047381	0.0	0.048306	0.041011	0.050237	0.0	0.0	0.0	0.0	0.0	0.0	0.0	0.0	0.0	0.0	0.0	0.0	0.0	0.0	0.0	0.0	0.0	0.0	0.053955	0.0	0.028566	0.0	0.121786	0.0	0.101591	0.0	0.0	0.0	0.0	0.0	0.0	0.0	0.0	0.0	0.0	0.0	0.0	0.0	0.0	0.0	0.126823	0.0	0.0	0.0	0.0	0.0	0.0	0.0	0.0	0.0	0.0	0.0	0.0	0.0	0.0	0.0	0.0	0.0	0.0	0.0	0.0	0.0	0.0	0.025165	0.0	0.0	0.0	0.0	0.032665	0.0	0.188853	0.0	0.0	0.0	0.0	0.029065	0.0	0.0	0.0	0.0	0.0	0.0	0.0	0.090453	0.0	0.0	0.0	0.0	0.0	0.0	0.0	0.0	0.0	0.0	0.0	0.0	0.0	0.0	0.0	0.0	0.0	0.043608	0.0	0.0	0.0	0.0	0.0	0.0	0.0	0.0	0.0	0.0	0.0	0.0	0.0	0.0	0.0	0.0	0.0	0.0	0.0	0.0	0.0	0.0	0.0	0.0	0.0	0.0	0.0	0.0	0.119067	0.0	0.0	0.0	0.0	0.0	0.0	0.0	0.097427	0.0	0.0	0.0	0.0	0.0	0.0	0.0	0.0	0.0	0.0	0.0	0.0	0.0	0.0	0.111501	0.0	0.0	0.0	0.0	0.0	0.0	0.0	0.0	0.0	0.0	0.0	0.0	0.0	0.0	0.0	0.0	0.0	0.0	0.0	0.0	0.063769	0.0	0.0	0.076976	0.0	0.091286	0.0	0.0	0.0	0.019785	0.0	0.0	0.0	0.0	0.01446	0.012715	0.038185	0.016048	0.0	0.011685	0.0	0.0	0.0	0.0	0.0	0.0	0.084464	0.048646	0.039764	0.0	0.0	0.105807	0.035423	0.0	0.0	0.0	0.0	0.0	0.0	0.0	0.0	0.0	0.0	0.0	0.0	0.050533	0.0	0.0	0.0	0.0	0.0	0.0	0.0	0.0	0.0	0.0	0.0	0.040726	0.0	0.0	0.0	0.0	0.0	0.0	0.0	0.041771	0.0	0.047376	0.0	0.0	0.0	0.0	0.0	0.0	0.0	0.0	0.0	0.0	0.0	0.0	0.0	0.0	0.0	0.0	0.0	0.044011	0.0	0.0	0.0	0.0	0.0	0.0	0.0	0.0	0.0	0.0	0.0	0.0	0.0	0.0	0.0	0.045774	0.088015	0.0	0.0	0.063201	0.0	0.0	0.021649	0.0	0.0	0.0	0.0	0.0	0.0	0.0	0.0	0.0	0.03689	0.101007	0.045704	0.0	0.0	0.030546	0.027938	0.0	0.0	0.049808	0.024046	0.0	0.050373	0.024429	0.0	0.0	0.0	0.0	0.0	0.0	0.0	0.0	0.016339	0.024822	0.0	0.015683	0.0	0.0	0.014336	0.036701	0.023429	0.027452	0.01725	0.0	0.072239	0.043574	0.015752	0.015492	0.019829	0.016079	0.0	0.015053	0.0	0.016415	0.043686	0.0	0.025731	0.019029	0.0	0.0	0.041961	0.0	0.0	0.048642	0.0	0.0	0.031344	0.044061	0.0	0.0	0.0	0.030892	0.0	0.0	0.092144	0.061851	0.066093	0.0	0.023865	0.0	0.0	0.019866	0.068535	0.0	0.0	0.0	0.0	0.0	0.0	0.0	0.0	0.0	0.062269	0.0	0.0	0.0	0.033088	0.0	0.0	0.013363	0.0	0.027474	0.0	0.0	0.018811	0.0	0.0	0.0	0.0	0.0	0.015384	0.010195	0.0	0.0	0.0	0.0	0.0	0.0	0.0	0.0	0.141522	0.0	0.0	0.0	0.0	0.0	0.0	0.0	0.0	0.0	0.0	0.0	0.0	0.0	0.0	0.052232	0.05733	0.0	0.090689	0.0	0.0	0.0	0.0	0.0	0.0	0.044881	0.0	0.0	0.0	0.0	0.030141	0.066614	0.0	0.0	0.0	0.032961	0.0	0.0	0.0	0.0	0.0	0.0	0.0	0.0	0.021098	0.0	0.0	0.0	0.0	0.0	0.0	0.0	0.0	0.0	0.0	0.0	0.0	0.0	0.0	0.0	0.03502	0.0	0.035305	0.0	0.036673	0.0	0.0	0.079729	0.0	0.0	0.038123	0.0	0.0	0.0	0.07977	0.03508	0.035505	0.0	0.0	0.042598	0.0	0.049642	0.0	0.0	0.0	0.0	0.0	0.0495	0.0	0.0	0.0	0.0	0.0	0.0	0.0	0.0	0.0	0.0	0.033226	0.0	0.035832	0.0	0.0	0.045056	0.0	0.0	0.0	0.023387	0.0	0.025567	0.0	0.0	0.0	0.051857	0.0	0.169572	0.0	0.0	0.0	0.0	0.024535	0.0	0.0	0.0	0.0	0.0	0.0	0.0	0.0	0.0	0.0	0.158036	0.0	0.0	0.19032	0.0	0.0	0.0	0.0	0.132059	0.109599	0.0	0.0	0.129129	0.0	0.0	0.0	0.038933	0.034408	0.0	0.0	0.029895	0.0	0.0	0.036618	0.0	0.0	0.0	0.02836	0.0	0.0	0.028689	0.0	0.0	0.0	0.0	0.0	0.030204	0.0	0.042593	0.0	0.0	0.0	0.0	0.0	0.0	0.0	0.0	0.0	0.0	0.0	0.0	0.0	0.0	0.0	0.0	0.0	0.0	0.0	0.0	0.128722	0.0	0.0	0.0	0.0	0.0	0.0	0.0	0.0	0.0	0.0	0.0	0.0	0.110582	0.0	0.076781	0.0	0.0	0.106842	0.0	0.0	0.0	0.0	0.0	0.0	0.0	0.0	0.0	0.0	0.0	0.0	0.0	0.0
31692	ENSMUSG00000025017	Pik3ap1	7.12079	7.24399	10.8285	5.58251	6.48307	4.82581	7.88587	7.11987	7.7906	7.74375	9.16315	7.35866	9.98995	6.00999	9.78011	6.20439	8.14067	7.14815	10.9606	7.73133	6.11911	7.55038	4.78251	8.98957	9.60721	13.3243	11.5059	19.7678	14.2108	7.69363	11.7288	6.46599	5.15683	7.45777	7.63263	6.15677	8.37372	9.75622	11.105	0.325413	9.65161	5.87038	6.12903	5.89901	10.389	11.8757	9.85417	6.36091	8.60256	10.8548	8.80605	9.4821	10.3666	13.3702	9.53566	5.8836	8.79029	0.856565	11.9068	9.30005	7.96141	8.95971	8.17896	11.0868	10.5771	7.53516	12.3728	7.9253	8.55185	9.83698	11.5344	8.03744	2.62616	12.2443	7.70303	14.5447	9.09798	9.50391	5.27032	8.44249	7.19258	7.02276	13.196	15.5478	11.0324	6.3138	8.20893	2.81849	11.5444	7.40534	9.91441	6.56658	9.21008	7.11769	5.74538	7.78217	10.8481	7.28423	9.34443	10.9188	11.0836	5.85829	10.4863	7.47772	8.0116	5.24348	7.71131	9.74813	10.2149	9.45996	7.71626	5.94023	6.96926	6.17669	8.6755	9.81682	10.9252	9.33662	9.76367	8.62516	10.6357	11.0063	4.95174	11.534	7.24922	9.62959	9.46521	8.44472	6.34048	10.2311	7.32919	6.05632	8.46294	10.0243	5.90972	6.71917	8.98219	7.71581	2.11609	0.370059	2.30934	11.9584	10.0776	9.31498	7.81635	5.72383	9.17503	16.0967	11.611	12.2571	19.1345	9.54294	6.94944	14.3083	9.92015	11.8334	23.0622	16.3218	9.26962	40.9137	9.78436	28.5054	12.3905	14.9003	22.3195	30.0056	22.3996	8.78687	35.3648	14.7838	14.4803	10.7571	14.591	13.3876	20.3048	25.2804	15.928	18.1502	18.1474	15.8519	15.0188	11.5896	8.82517	5.54449	13.5022	9.01617	4.27493	20.4527	14.8581	6.77912	12.3397	10.9986	18.9162	9.11515	6.49837	11.4001	7.04461	10.0887	13.1351	6.95693	7.34662	4.89876	17.4916	8.60889	12.5265	6.081	0.0	0.137961	0.78071	0.156171	0.125706	0.0	0.273836	0.463399	0.2368	0.490435	0.165525	0.0	0.0	0.138037	0.507293	0.072855	0.099564	0.0	6.41776	7.95164	6.28371	4.90987	9.3894	11.2253	5.23733	9.4469	7.98519	4.74061	5.19579	5.09957	8.46263	5.16909	4.11024	5.83556	9.34708	9.59933	8.02625	12.4783	7.87022	15.9196	7.48522	10.7068	20.0115	10.2413	34.6252	9.69142	16.963	9.32503	9.75511	12.0709	14.9873	17.265	13.2019	9.48362	8.78288	7.11087	10.4045	6.82516	6.14294	10.2747	10.7254	9.10382	7.0119	6.23335	9.46264	12.6056	7.76445	7.62016	5.42669	4.35846	8.54914	4.79667	4.34636	6.20697	5.54929	6.58789	8.8919	9.05817	4.50067	5.8861	3.91383	8.1705	6.85669	7.48589	8.31938	4.57687	3.49983	5.95891	5.88966	9.63541	8.04062	4.02668	3.86281	4.22967	4.39059	8.17586	7.56582	3.9973	6.16306	7.31663	6.51727	4.06669	4.95763	10.6391	7.04328	8.30047	7.86685	7.81555	9.92982	10.74	7.40283	9.09661	6.06061	6.61342	7.1461	11.005	7.19733	9.53241	8.87537	12.0809	5.14394	9.67641	7.84639	8.07018	9.56645	9.9886	10.5521	7.39446	5.80304	11.4955	6.6904	8.78737	15.7299	8.10714	13.2313	15.2202	13.3335	10.2078	10.0936	4.68859	8.38413	5.99018	5.30807	6.70642	3.75556	14.8248	6.02658	5.70537	10.0379	5.20292	5.89966	7.63722	10.9369	8.18944	6.09815	5.2439	4.83719	3.14871	4.93459	3.41594	6.94175	3.93397	3.68932	3.68482	5.94348	6.45786	3.01286	7.33069	4.21727	7.44007	9.35183	9.55766	7.20498	13.9048	12.8187	14.8859	9.14846	8.80183	11.841	3.81165	15.5661	17.0389	12.3806	5.26854	12.316	11.2506	12.2835	8.29325	11.0794	8.41696	12.6545	7.95909	11.1888	10.0976	9.37754	7.23872	6.05906	7.6216	7.26053	11.1284	10.3136	9.61872	10.6859	13.0033	12.9337	9.10253	13.3414	9.36783	9.48638	5.90518	12.398	8.53147	11.1049	14.6765	8.27297	8.41601	8.56628	0.602653	0.252478	1.50595	0.134107	0.504144	0.964082	0.403361	0.0	0.171762	0.879588	0.691806	0.75338	0.347912	2.31898	1.04595	1.00846	1.03055	0.945969	1.17883	1.12715	0.561802	0.271775	0.835038	0.17231	8.56546	5.6207	12.672	12.1616	7.51702	17.741	12.9247	6.20932	11.6753	9.52881	15.8109	9.02594	12.4177	13.7186	12.1096	14.3719	13.8053	11.1244	14.2966	9.12198	13.6044	6.6104	10.6107	8.85536	7.94944	7.56105	16.823	15.5579	6.06113	12.4529	6.59723	5.053	10.2015	7.00171	14.3872	9.72405	5.90786	8.67905	9.79238	6.27917	7.71228	7.1186	7.05137	7.99012	8.42774	5.69355	5.61444	7.27701	17.9665	8.62912	9.18332	7.95924	20.8056	15.5444	11.7389	13.3457	21.2492	12.6922	13.6334	25.5029	13.1505	9.69846	22.3876	17.5649	12.4868	12.4975	22.0206	11.582	14.1643	23.1022	13.3956	21.593	16.4013	17.9042	17.0748	21.1914	17.1388	1.71994	11.3199	13.2562	11.0432	0.544419	13.7554	15.4315	2.2977	14.9054	8.31149	9.93243	9.88615	8.84151	12.7801	9.80927	11.1092	7.39738	9.00062	7.2955	9.57168	9.90486	12.9988	6.1112	9.09817	10.3137	13.7669	8.00417	11.5457	5.46464	9.29264	11.9479	9.36957	10.5849	9.82236	7.48342	8.4458	10.5645	10.4247	11.9323	14.5652	9.20144	10.1046	8.38044	10.0551	15.9754	11.2652	10.8114	7.5893	12.7803	7.30858	21.1484	8.03586	8.1903	9.78364	3.59731	3.16161	7.08408	3.59365	8.53165	10.7521	6.46868	13.6193	2.03976	10.1268	4.82492	5.02406	6.49593	5.36636	6.40519	12.9357	2.29655	2.89967	8.96723	9.28519	8.97577	6.69175	7.53294	3.43846	7.39253	6.08904	7.17389	6.91727	10.9793	15.0891	4.88898	4.75197	11.5999	9.30427	10.6853	6.36411	15.7236	9.89655	7.9103	10.7401	6.05306	10.6412	7.01727	5.15028	9.50133	6.33258	3.87187	6.33967	10.7337	4.14278	5.24715	4.66316	3.63734	4.21812	2.95165	3.26288	2.47065	3.65303	4.55091	3.29135	3.50005	20.0892	17.6624	29.4857	23.1572	18.6959	15.5043	22.329	22.0455	23.6949	20.7541	26.5809	0.0	24.7224	21.5771	17.9163	23.0956	29.4389	21.3733	29.7671	27.414	19.288	21.9548	18.1166	20.0569	0.13015	4.23915	2.54957	8.13247	5.43672	3.69034	5.21066	7.60425	4.57908	3.04555	15.4424	2.77833	0.396215	2.3982	2.00532	1.26334	3.29342	2.27671	1.98424	1.388	4.71922	2.2092	1.99108	3.32481	1.88912	2.16945	2.70465	3.42145	1.63364	11.9603	13.2973	6.93702	10.4937	8.79363	13.1232	12.576	10.8266	10.6579	8.25601	10.4713	9.88806	9.02725	9.98271	7.70809	12.5411	9.49806	11.3021	0.0	0.39335	0.180716	0.230414	0.387882	0.467668	0.0	0.0	0.519379	0.0	0.42916	0.0	0.571079	0.0	0.218301	0.585461	0.186419	0.590098	9.40368	8.45445	11.099	8.81724	10.0531	6.90163	13.7094	11.0783	5.69975	6.52977	10.6716	2.30823	15.4934	9.02192	16.9023	8.28586	12.1594	11.6675	7.74783	13.0655	14.3475	13.2478	11.5436	10.5738	13.3814	20.7945	11.3497	8.98933	11.7524	10.1719	8.30232	5.32724	13.804	10.5084	9.57794	4.7468	6.43087	8.70794	10.0708	11.5544	7.80059	8.73098	5.4177	7.9214	10.5689	11.2012	7.01007	1.58406	4.06755	1.76057	2.71519	3.72563	1.82363	8.21398	7.54984	14.1105	10.8815	20.2485	4.00853	6.30195	4.22459	17.882	8.9883	5.29949	11.5695	18.5114	7.32864	12.1235	6.24559	8.69335	13.1022	10.3565	13.9019	5.38413	11.982	7.81812	12.0956
31693	ENSMUSG00000079451	Tmprss11g	0.0	0.0	0.0	0.0	0.0	0.0	0.0	0.0	0.0	0.0	0.0	0.0	0.0	0.0	0.0	0.0	0.0	0.0	0.0	0.0	0.0	0.0	0.0	0.0	0.0	0.0	0.0	0.0	0.0	0.0	0.0	0.0	0.0	0.0	0.0	0.0	0.0	0.0	0.0	0.0	0.0	0.0	0.0	0.0	0.0	0.0	0.0	0.0	0.0	0.0	0.0	0.0	0.0	0.0	0.0	0.0	0.0	0.0	0.0	0.0	0.0	0.0	0.0	0.0	0.0	0.0	0.0	0.0	0.0	0.0	0.0	0.0	0.01438	0.0	0.0	0.0	0.0	0.0	0.0	0.0	0.0	0.0	0.0	0.0	0.0	0.0	0.0	0.0	0.0	0.0	0.0	0.0	0.0	0.0	0.0	0.0	0.0	0.0	0.0	0.0	0.0	0.0	0.0	0.0	0.0	0.0	0.0	0.0	0.0	0.0	0.0	0.0	0.0	0.0	0.0	0.0	0.0	0.0	0.0	0.0	0.0	0.0	0.0	0.0	0.0	0.0	0.0	0.0	0.0	0.0	0.0	0.0	0.0	0.0	0.0	0.0	0.0	0.0	0.0	0.0	0.0	0.0	0.0	0.0	0.0	0.0	0.0	0.0	0.0	0.0	0.0	0.0	0.0	0.0	0.0	0.0	0.0	0.0	0.0	0.0	0.0	0.0	0.0	0.0	0.0	0.0	0.0	0.0	0.0	0.0	0.0	0.0	0.0	0.0	0.0	0.0	0.0	0.0	0.0	0.0	0.0	0.0	0.0	0.0	0.0	0.0	0.0	0.0	0.0	0.0	0.0	0.0	0.0	0.0	0.0	0.0	0.0	0.0	0.0	0.0	0.0	0.0	0.0	0.0	0.0	0.0	0.0	0.0	0.0	0.0	0.0	0.0	0.0	0.0	0.0	0.0	0.0	0.0	0.0	0.0	0.0	0.0	0.0	0.0	0.0	0.0	0.0	0.0	0.0	0.0	0.0	0.0	0.0	0.0	0.0	0.0	0.0	0.0	0.021247	0.022196	0.0	0.0	0.0	0.0	0.0	0.0	0.0	0.0	0.0	0.0	0.0	0.0	0.0	0.0	0.0	0.0	0.0	0.0	0.0	0.0	0.0	0.0	0.0	0.0	0.0	0.0	0.0	0.0	0.0	0.0	0.0	0.0	0.0	0.0	0.0	0.0	0.0	0.0	0.0	0.0	0.0	0.0	0.0	0.0	0.0	0.0	0.0	0.0	0.0	0.0	0.0	0.0	0.0	0.0	0.0	0.0	0.0	0.0	0.0	0.0	0.0	0.0	0.0	0.0	0.0	0.0	0.0	0.0	0.0	0.0	0.0	0.0	0.0	0.0	0.0	0.0	0.0	0.0	0.0	0.0	0.0	0.0	0.0	0.0	0.0	0.0	0.0	0.0	0.0	0.0	0.0	0.0	0.0	0.0	0.0	0.0	0.0	0.0	0.0	0.0	0.0	0.0	0.0	0.0	0.0	0.0	0.0	0.0	0.0	0.0	0.0	0.0	0.0	0.0	0.0	0.0	0.0	0.0	0.0	0.0	0.0	0.0	0.0	0.0	0.0	0.0	0.0	0.0	0.0	0.0	0.0	0.0	0.0	0.0	0.0	0.0	0.0	0.0	0.0	0.0	0.0	0.0	0.0	0.0	0.0	0.0	0.0	0.0	0.0	0.0	0.0	0.0	0.0	0.0	0.0	0.0	0.0	0.0	0.0	0.0	0.0	0.0	0.0	0.0	0.0	0.0	0.0	0.0	0.0	0.0	0.0	0.0	0.0	0.0	0.0	0.0	0.0	0.0	0.0	0.0	0.0	0.0	0.0	0.0	0.0	0.0	0.0	0.0	0.0	0.0	0.0	0.0	0.0	0.0	0.0	0.0	0.0	0.0	0.0	0.0	0.0	0.0	0.0	0.0	0.0	0.0	0.0	0.0	0.050426	0.0	0.0	0.0	0.0	0.0	0.0756	0.0	0.0	0.0	0.0	0.0	0.0	0.0	0.0	0.0	0.0	0.0	0.0	0.0	0.0	0.0	0.0	0.0	0.0	0.0	0.0	0.0	0.0	0.0	0.0	0.0	0.0	0.0	0.0	0.0	0.0	0.0	0.0	0.0	0.0	0.0	0.0	0.0	0.0	0.0	0.0	0.0	0.0	0.0	0.0	0.0	0.0	0.0	0.0	0.0	0.0	0.0	0.0	0.0	0.0	0.0	0.0	0.0	0.0	0.0	0.0	0.0	0.0	0.0	0.0	0.0	0.0	0.0	0.0	0.0	0.0	0.0	0.0	0.0	0.0	0.0	0.0	0.0	0.0	0.0	0.0	0.0	0.0	0.0	0.0	0.0	0.0	0.0	0.0	0.0	0.0	0.0	0.0	0.0	0.0	0.0	0.0	0.0	0.0	0.0	0.0	0.0	0.0	0.0	0.0	0.0	0.0	0.0	0.0	0.0	0.0	0.0	0.0	0.0	0.0	0.0	0.0	0.0	0.0	0.0	0.0	0.0	0.0	0.0	0.0	0.0	0.0	0.0	0.0	0.0	0.0	0.0	0.0	0.0	0.0	0.0	0.0	0.0	0.0	0.0	0.0	0.0	0.0	0.0	0.0	0.0	0.0	0.0	0.0	0.0	0.0	0.0	0.0	0.0	0.0	0.0	0.0	0.0	0.0	0.0	0.0	0.0	0.0	0.0	0.0	0.0	0.0	0.0	0.0	0.0	0.0	0.0	0.0	0.0	0.0	0.0	0.0	0.0	0.0	0.0	0.0	0.0	0.0	0.0	0.0	0.0	0.0	0.0	0.0	0.0	0.0	0.0	0.0	0.0	0.0	0.0	0.0	0.0	0.0	0.0	0.0	0.0	0.0	0.0	0.0	0.0	0.0	0.0	0.0	0.0	0.0	0.0	0.0	0.0	0.0	0.0	0.0	0.0	0.0	0.0	0.0	0.0	0.0	0.0	0.0	0.0	0.0	0.0	0.0	0.0	0.0	0.0	0.0	0.0	0.0	0.003278	0.0	0.0	0.0	0.0	0.0	0.0	0.0	0.0	0.0	0.0	0.0	0.0	0.0	0.0	0.0	0.0	0.0	0.0	0.0	0.0	0.0	0.0	0.0	0.0	0.0	0.0	0.0	0.0	0.0	0.0	0.0	0.0	0.0	0.0	0.0	0.0	0.0	0.0	0.0	0.0	0.0	0.0	0.0	0.0	0.0	0.0	0.0	0.0	0.0	0.0	0.0	0.0	0.0	0.0	0.0	0.0	0.0	0.0	0.0	0.0	0.0	0.0	0.0	0.0	0.0	0.0	0.0	0.0	0.0	0.0	0.0	0.0	0.0	0.0	0.0	0.0	0.0	0.0	0.0	0.0	0.0	0.0	0.0	0.0	0.0	0.0	0.0	0.0	0.0	0.0	0.0	0.0	0.0	0.0	0.0	0.0	0.0	0.0	0.0	0.0	0.0	0.0	0.0	0.0	0.0	0.0	0.0	0.0	0.0	0.0	0.0	0.0	0.0	0.0	0.0
31694	ENSMUSG00000070717	Gm10300	0.026768	0.083221	0.099096	0.03397	0.073948	0.056163	0.041616	0.070519	0.112738	0.09893	0.041418	0.048324	0.030088	0.03223	0.03106	0.031958	0.025928	0.040107	0.062616	0.048444	0.032055	0.015964	0.054008	0.053923	0.061772	0.033576	0.06401	0.033227	0.0	0.0	0.029525	0.014707	0.07696	0.031535	0.086279	0.057718	0.065056	0.034264	0.029185	0.0	0.029187	0.030825	0.016452	0.096103	0.013851	0.042492	0.027965	0.066335	0.033124	0.056317	0.098566	0.054601	0.062654	0.0	0.074758	0.015686	0.013864	0.0	0.023831	0.0308	0.114574	0.03319	0.13419	0.066394	0.0	0.030118	0.0	0.05119	0.0	0.097057	0.072023	0.027187	0.028809	0.048572	0.030914	0.075218	0.145558	0.029181	0.015999	0.030509	0.046126	0.063181	0.0	0.043334	0.047576	0.02743	0.030635	0.088076	0.087797	0.062021	0.045977	0.052646	0.092477	0.042034	0.135378	0.049181	0.072451	0.091713	0.037866	0.050037	0.076583	0.03835	0.024426	0.051769	0.080549	0.072885	0.027834	0.064508	0.07571	0.029084	0.041515	0.067007	0.069832	0.044207	0.050692	0.024182	0.121245	0.037186	0.037826	0.050119	0.029149	0.080486	0.033869	0.085946	0.07581	0.083735	0.063422	0.07565	0.031409	0.061002	0.049217	0.026707	0.047323	0.031018	0.076204	0.066392	0.046742	0.041669	0.023571	0.033931	0.024315	0.029243	0.0	0.069703	0.026503	0.0	0.104395	0.096964	0.041551	0.035877	0.0	0.041427	0.081944	0.019503	0.035105	0.143375	0.035257	0.022383	0.0	0.0	0.0	0.094447	0.029493	0.0	0.033001	0.063103	0.034752	0.034355	0.0	0.059394	0.040933	0.053341	0.0	0.068307	0.069116	0.07295	0.135503	0.0	0.032784	0.0	0.019318	0.038253	0.0	0.053928	0.137368	0.034233	0.0	0.0	0.016089	0.0	0.0	0.0	0.0	0.0	0.016241	0.0	0.0	0.015236	0.0	0.014775	0.033918	0.0	0.0	0.0	0.0	0.0	0.744067	0.446206	1.16239	0.547453	0.903972	1.16771	2.00509	1.61907	2.02598	2.06911	1.05567	0.589384	0.750755	1.70566	0.958782	0.425435	1.13895	0.268292	0.033272	0.0	0.0	0.065141	0.0	0.0	0.047506	0.028431	0.078547	0.026213	0.0	0.0	0.030688	0.03347	0.0	0.0	0.0	0.025839	0.027909	0.130314	0.03858	0.042398	0.043582	0.07198	0.061185	0.028137	0.030065	0.084746	0.03829	0.040951	0.107227	0.041628	0.012271	0.058477	0.178999	0.02618	0.0	0.0	0.052034	0.0	0.0	0.049726	0.048095	0.0	0.092581	0.0	0.044047	0.091415	0.0	0.051444	0.103997	0.042132	0.0	0.0	0.006026	0.005223	0.020935	0.0	0.021457	0.0	0.0	0.0	0.005775	0.012122	0.005074	0.0	0.007057	0.0	0.01234	0.0	0.004987	0.0	0.0	0.0	0.0	0.0	0.0	0.00545	0.015988	0.0	0.0	0.0	0.0	0.0	0.00557	0.0	0.157827	0.0	0.107703	0.028321	0.023326	0.057258	0.092534	0.028402	0.124521	0.089592	0.062215	0.0	0.0	0.0	0.0	0.0	0.050737	0.0	0.0	0.074687	0.082262	0.0	0.042223	0.047162	0.0	0.050548	0.21196	0.149678	0.062526	0.064519	0.063802	0.073276	0.0	0.0	0.054176	0.032123	0.111534	0.024087	0.0	0.088303	0.0	0.112273	0.061924	0.047953	0.025042	0.066773	0.0	0.062338	0.0	0.073793	0.0	0.030237	0.171616	0.059648	0.070201	0.061587	0.032456	0.053512	0.071268	0.082586	0.045888	0.031547	0.030942	0.049151	0.035291	0.030805	0.0	0.041024	0.018949	0.0	0.03355	0.103515	0.0	0.008258	0.039626	0.054471	0.019189	0.038294	0.032079	0.070861	0.034028	0.030808	0.092061	0.009399	0.007566	0.019163	0.100187	0.03556	0.029764	0.027195	0.019985	0.068122	0.033918	0.041654	0.056889	0.044466	0.012372	0.025384	0.022032	0.009756	0.071036	0.040739	0.024204	0.02422	0.013027	0.041038	0.085036	0.039349	0.06976	0.084695	0.020369	0.035242	0.035742	0.0	0.0	0.0	0.274081	0.0	0.377904	0.0	0.0	0.158156	0.171852	0.0	0.076456	0.0	0.0	0.0	0.230627	0.0	0.0	0.0	0.0	0.0	0.243383	0.066398	0.166648	0.061492	0.0	0.124654	0.0	0.0	0.133505	0.15485	0.057513	0.066414	0.054049	0.122984	0.075077	0.051209	0.087992	0.046191	0.026842	0.063345	0.080676	0.054004	0.076666	0.0	0.030291	0.020065	0.0	0.03711	0.044192	0.0	0.03507	0.08109	0.055126	0.118884	0.012256	0.040085	0.091779	0.065567	0.031419	0.051809	0.046816	0.127719	0.05947	0.083146	0.064429	0.086542	0.032287	0.101385	0.072461	0.118836	0.06785	0.096817	0.105509	0.030633	0.107512	0.156737	0.134993	0.125454	0.085609	0.074833	0.120957	0.143549	0.182395	0.120679	0.095159	0.084538	0.137519	0.150752	0.121634	0.10279	0.125786	0.135711	0.106467	0.095589	0.20051	0.148914	0.152892	0.071125	0.099823	0.037228	0.038411	0.062696	0.0	0.027551	0.044567	0.0	0.041209	0.0	0.120892	0.069942	0.069418	0.064239	0.027695	0.037423	0.030323	0.030227	0.021875	0.026817	0.011658	0.032737	0.060062	0.078263	0.02876	0.045756	0.026265	0.012995	0.092839	0.202174	0.064636	0.094929	0.105352	0.072803	0.096646	0.09364	0.06607	0.071597	0.031526	0.098196	0.069076	0.12042	0.038396	0.144385	0.045022	0.130171	0.134964	0.085164	0.105241	0.126448	0.099265	0.056537	0.198867	0.075059	0.043338	0.090743	0.029108	0.086971	0.097582	0.110662	0.159452	0.0	0.168718	0.050569	0.089697	0.052745	0.117732	0.073525	0.037357	0.070724	0.050411	0.083489	0.036281	0.071825	0.130925	0.0	0.202163	0.063449	0.08004	0.0	0.082722	0.010324	0.007673	0.0	0.011584	0.024044	0.010154	0.010288	0.038233	0.012245	0.017325	0.0	0.036831	0.017933	0.0	0.032695	0.01949	0.010595	0.0	0.054098	0.007642	0.008324	0.014831	0.036253	0.037447	0.0	0.059219	0.043154	0.060006	0.0	0.0	0.078297	0.035955	0.052077	0.019128	0.013217	0.036109	0.286479	0.143636	0.131094	0.117813	0.05065	0.237181	0.276835	0.160944	0.281863	0.203035	0.240543	0.0	0.18332	0.09142	0.089252	0.207491	0.25912	0.159071	0.276722	0.015252	0.091455	0.157431	0.14953	0.197637	0.026949	0.0	0.042701	0.0	0.015427	0.009129	0.023783	0.013259	0.0	0.020359	0.021548	0.0	0.0	0.0	0.019033	0.018915	0.0	0.0	0.0	0.0	0.0	0.013855	0.016927	0.19114	0.131455	0.165518	0.105863	0.185223	0.072395	0.008828	0.060328	0.033422	0.0	0.008572	0.0	0.041157	0.010929	0.055213	0.026177	0.005194	0.060384	0.010863	0.040492	0.0	0.007653	0.0	0.008193	0.290918	2.54817	1.27453	2.25816	0.497444	2.09849	0.270186	1.13289	0.290577	0.895445	1.69787	0.738791	0.931379	1.27917	1.4287	0.827559	1.53389	0.694667	0.013514	0.016581	0.013073	0.040702	0.013239	0.012646	0.0	0.012938	0.0	0.014179	0.0	0.0	0.041436	0.040874	0.017705	0.042348	0.057267	0.017236	0.050349	0.103116	0.157837	0.043136	0.028298	0.137808	0.156391	0.19272	0.104745	0.025008	0.069517	0.073833	0.0	0.0	0.05953	0.084237	0.053521	0.0	0.041382	0.0	0.0	0.051989	0.0	0.166812	0.046571	0.087429	0.0	0.0	0.0	0.024663	0.0568	0.014737	0.009288	0.006951	0.012291	0.0	0.05168	0.0	0.0	0.0	0.031649	0.0	0.029549	0.0	0.0	0.0	0.031088	0.034666	0.0	0.0	0.033185	0.030478	0.031628	0.0	0.0	0.0	0.033177	0.0	0.0
31695	ENSMUSG00000088252	Snord13	863.273	900.461	906.387	1258.97	2328.56	1096.11	1397.34	803.194	938.3	813.685	1035.82	1096.86	8.86317	0.0	0.0	3.09	5.46726	2.53269	0.0	0.0	0.0	2.99681	0.0	0.0	0.0	0.0	0.0	0.0	0.0	0.0	0.0	0.0	2.99985	0.0	0.0	0.0	3.41787	0.0	2.77454	6.20574	2.74525	0.0	3.34411	0.0	0.0	2.73476	0.0	0.0	0.0	0.0	0.0	0.0	0.0	2.71098	0.0	0.0	0.0	2.09775	0.0	9.96185	0.0	0.0	3.1292	2.538	0.0	0.0	0.0	2.5053	0.0	0.0	0.0	0.0	0.0	0.0	0.0	2.93036	3.03682	0.0	0.0	0.0	0.0	0.0	0.0	0.0	0.0	0.0	0.0	2.73916	8.55148	942.568	786.889	1142.81	1382.66	1711.91	541.888	722.052	962.453	875.299	1361.37	1154.75	1057.18	982.903	959.593	1321.52	976.929	1719.55	1191.58	1008.12	842.03	1617.7	1289.14	584.441	1566.69	1276.93	817.394	946.326	1604.89	7649.05	2210.16	1173.34	1430.11	994.74	3998.29	1798.31	791.665	870.777	1601.96	1689.81	845.436	975.803	1909.04	1400.73	853.741	1007.53	907.407	885.433	622.353	0.0	0.0	33.7273	0.0	58.0762	0.0	0.0	49.9685	0.0	0.0	0.0	0.0	0.0	0.0	0.0	0.0	7.67835	0.0	7.24639	0.0	4.33817	0.0	0.0	0.0	12.4725	0.0	0.0	0.0	0.0	0.0	0.0	0.0	5.05215	169.526	56.8189	67.5865	163.729	6.00842	7.0635	0.0	0.0	79.8899	18.3598	29.0915	0.0	0.0	0.0	0.0	0.0	0.0	0.0	20.0138	0.0	0.0	0.0	0.0	0.0	0.0	0.0	0.0	0.0	0.0	18.874	0.0	0.0	0.0	0.0	0.0	0.0	16063.1	3139.62	5780.77	2926.86	6068.55	9050.81	6323.42	29107.3	10728.3	9427.35	17325.0	6792.79	6470.0	8708.01	35090.1	2379.66	9689.78	7680.48	23.1929	0.0	0.0	18.0787	0.0	0.0	12.9781	0.0	36.2432	0.0	23.8457	0.0	0.0	0.0	0.0	11.9239	0.0	0.0	0.0	0.0	0.0	0.0	0.0	0.0	0.0	0.0	0.0	0.0	0.0	0.0	0.0	0.0	0.0	0.0	0.0	0.0	0.0	0.0	0.0	0.0	0.0	0.0	0.0	0.0	0.0	0.0	0.0	0.0	0.0	0.0	0.0	0.0	0.0	0.0	0.0	0.0	0.0	10.8831	0.0	0.0	0.0	0.0	5.63957	0.0	6.06296	0.0	0.0	0.0	5.8186	0.0	0.0	0.0	0.0	5.46983	6.24885	0.0	0.0	0.0	5.78413	0.0	0.0	0.0	0.0	0.0	0.0	0.0	0.0	0.0	0.0	0.0	0.0	0.0	0.0	0.0	0.0	0.0	0.0	0.0	0.0	0.0	0.0	0.0	0.0	0.0	0.0	0.0	0.0	0.0	0.0	0.0	0.0	0.0	0.0	0.0	0.0	0.0	0.0	0.0	0.0	0.0	0.0	0.0	23.7216	0.0	0.0	0.0	0.0	0.0	0.0	0.0	33.3353	43.6435	0.0	0.0	0.0	0.0	0.0	0.0	0.0	7.50869	4.24335	14.8379	7.27792	15.6149	8.37693	11.841	14.7634	13.9219	5.24608	6.90983	19.7052	25.6571	0.0	99.1063	0.0	0.0	28.1235	0.0	0.0	0.0	0.0	0.0	0.0	0.0	39.2284	28.1956	21.3866	0.0	35.8786	0.0	0.0	73.3382	0.0	0.0	26.1361	65.4301	0.0	28.4353	0.0	26.4072	0.0	54.3446	0.0	21.3068	0.0	0.0	0.0	0.0	0.0	0.0	0.0	50.3147	34.3961	65.2065	0.0	0.0	25.7016	0.0	30.0308	16.8073	10.562	47.2783	22.4405	14.06	24.2908	0.0	24.4513	28.7414	32.8716	0.0	12.6066	0.0	14.9247	12.5016	0.0	0.0	11.3066	0.0	13.4721	0.0	0.0	0.0	14.4166	0.0	0.0	0.0	0.0	0.0	0.0	23.2452	0.0	91.5797	209.243	196.512	268.323	244.962	209.204	219.476	261.825	387.676	63.1979	191.616	314.988	74.0127	0.0	0.0	93.7618	0.0	0.0	0.0	0.0	1428.34	942.607	2797.35	1097.99	1915.22	1368.19	1744.08	1092.42	2172.59	1844.1	1832.6	869.668	3518.06	1475.1	1663.58	1479.1	1152.45	1570.74	951.77	764.578	915.342	2190.59	3638.86	2315.79	24.0339	0.0	0.0	20.1837	12.1516	0.0	0.0	0.0	0.0	0.0	0.0	0.0	0.0	0.0	25.5416	0.0	0.0	18.6393	0.0	54.7556	0.0	14.3263	0.0	0.0	0.0	0.0	0.0	61.0469	0.0	0.0	0.0	0.0	0.0	141.616	57.2185	83.4281	99.3278	119.333	69.8144	101.236	69.8619	73.1699	85.4525	99.3098	58.8827	176.13	71.5252	80.4598	79.7563	72.077	55.0021	0.0	0.0	0.0	0.0	0.0	0.0	0.0	0.0	0.0	0.0	0.0	0.0	0.0	0.0	0.0	0.0	0.0	0.0	0.0	0.0	0.0	0.0	0.0	0.0	0.0	0.0	0.0	0.0	0.0	0.0	36.6817	0.0	0.0	0.0	0.0	0.0	67.0969	0.0	0.0	0.0	0.0	0.0	0.0	0.0	0.0	39.7121	41.3322	44.1831	0.0	0.0	0.0	96.3197	54.5077	23.135	0.0	0.0	0.0	0.0	0.0	0.0	6.78561	0.0	0.0	0.0	0.0	0.0	0.0	0.0	0.0	0.0	0.0	113.055	25.1977	5.27573	34.8731	358.348	115.728	126.754	158.758	59.1603	95.3968	106.393	131.965	106.697	98.4607	132.646	91.6995	117.573	95.8616	0.0	0.0	0.0	0.0	33.9246	0.0	0.0	29.4024	0.0	0.0	0.0	0.0	0.0	0.0	0.0	0.0	0.0	22.7742	0.0	0.0	0.0	0.0	0.0	0.0	0.0	0.0	0.0	0.0	0.0	0.0	0.0	0.0	0.0	0.0	0.0	0.0	0.0	0.0	0.0	5.56588	0.0	0.0	7.92851	0.0	0.0	0.0	0.0	2036.46	7630.14	1712.99	4345.15	4188.49	6386.16	0.0	0.0	0.0	0.0	0.0	0.0	0.0	0.0	0.0	0.0	0.0	0.0	0.0	0.0	0.0	0.0	0.0	0.0	15476.2	22028.0	38087.1	50970.9	2912.64	28974.5	6439.06	11644.1	11841.4	9161.88	33428.8	2597.61	10320.5	16144.7	13351.3	22679.4	55868.8	31861.1	8.41878	0.0	0.0	0.0	0.0	0.0	0.0	8.5452	0.0	0.0	0.0	0.0	0.0	0.0	0.0	0.0	0.0	0.0	0.0	0.0	0.0	0.0	0.0	0.0	0.0	0.0	0.0	0.0	0.0	0.0	0.0	0.0	0.0	0.0	0.0	0.0	0.0	0.0	0.0	0.0	8.92457	0.0	0.0	0.0	0.0	17.5617	0.0	76.5467	30.3851	40.0178	74.5835	14.0813	25.108	0.0	0.0	0.0	0.0	0.0	0.0	0.0	0.0	15.5069	0.0	0.0	0.0	0.0	0.0	0.0	0.0	0.0	0.0	0.0	0.0	0.0	0.0	0.0	0.0
31696	ENSMUSG00000029428	Stx2	3.92208	4.58117	3.55665	6.53726	3.68106	5.69742	3.75798	3.11083	3.08162	2.94672	2.94356	2.9247	9.33044	9.65442	4.9289	8.71484	8.8766	7.53455	5.53931	9.23298	7.72276	8.82681	6.81245	4.27787	5.16405	6.90143	5.27123	7.18576	5.34757	7.00914	6.2272	9.59205	8.50718	7.97706	4.53844	9.32904	7.04021	6.4755	5.19737	1.01293	5.24219	6.81995	7.92254	7.99715	5.14258	4.67813	5.15213	10.1702	6.85881	4.92026	6.45461	7.52854	5.50008	4.72914	4.76396	8.11301	7.04414	3.29978	6.77174	5.17864	6.95297	6.2424	8.58333	4.23382	4.06416	7.82357	4.56841	9.33174	8.29519	6.63743	4.83836	8.24181	7.99699	5.28128	9.17343	5.78191	6.89211	4.20535	8.46911	7.36415	4.99994	8.36992	5.2815	5.25901	5.69869	5.93628	8.36723	8.2006	7.13647	4.50382	4.22641	5.18821	3.88235	3.68651	4.28644	5.20194	2.96428	3.56936	3.83225	3.28121	3.40786	5.6553	4.41519	4.04542	3.96792	3.21191	3.96694	4.72422	3.19692	2.61006	3.48555	4.15278	2.94476	6.20428	4.76046	4.27234	4.11987	3.36851	3.29031	3.31224	3.26767	3.88359	3.56701	4.86607	3.98397	3.40345	3.57541	3.64956	4.49562	6.2739	3.85765	4.59838	6.64824	3.08519	5.41737	5.19729	3.40503	6.0568	7.58072	4.00145	7.9428	7.46583	3.285	3.88684	5.55087	4.1502	7.61533	6.68883	7.11611	5.16208	5.0041	5.21122	9.12661	3.80531	10.5593	5.12274	6.01521	5.86496	12.3024	8.26866	9.59246	9.05577	8.19232	9.88895	7.50269	8.85292	6.29595	12.1311	7.50314	13.1794	4.98548	8.0832	5.94104	5.17718	8.66722	6.66069	10.9274	7.64132	6.92554	8.45061	4.21973	7.71289	11.2731	11.6787	8.5854	3.3614	10.1934	5.89781	7.67191	8.98603	6.32002	9.94649	5.46188	7.79947	11.7226	10.2129	9.92813	10.4787	8.07856	6.87131	4.65555	6.43325	11.8668	11.1653	5.01042	9.59692	17.2896	18.501	14.1131	13.3741	30.6862	16.9003	19.8557	9.34097	18.3953	5.85006	17.5343	13.6952	21.3873	29.2058	18.5779	13.0806	11.6692	24.9577	5.85665	4.42252	5.48041	5.25407	3.75989	4.67793	7.25187	4.25664	5.76049	7.41297	6.73612	6.43606	3.69129	6.8642	6.28719	5.47924	5.16249	6.45122	5.75544	7.3833	8.615	6.8288	8.28736	7.51935	8.45831	7.03163	11.3903	6.15752	9.84326	10.4323	9.03049	7.17987	6.65291	10.0347	6.84683	7.15497	4.35282	7.63221	10.3945	6.453	6.20216	5.11328	6.81723	6.23	7.10767	8.17639	6.73136	5.52438	6.88563	5.3995	8.90174	10.6872	5.8836	5.24848	4.70752	7.41143	4.74014	4.03573	3.09972	3.44816	4.77875	5.409	3.97379	4.80752	4.81838	4.65292	3.73643	5.03441	6.52534	5.68519	6.13813	4.81813	4.57332	5.48878	5.88502	3.99817	5.76111	5.08826	5.55339	3.75911	2.90502	4.11168	8.03305	3.32989	6.87634	7.37642	8.00055	4.08737	9.37294	8.23887	3.31452	10.3598	6.88303	5.2845	6.99392	10.4842	7.08558	10.6385	7.18317	3.62138	5.6305	3.00719	4.04822	5.95693	5.04081	13.4606	4.53524	6.19341	3.67108	3.6084	5.29685	4.64841	7.53331	4.15576	5.31567	5.52331	4.35386	5.37712	5.80881	10.5307	3.58184	7.27283	4.21574	7.416	7.95483	6.64499	4.33632	5.12382	9.03832	5.54771	5.1371	4.39014	4.10981	5.73237	4.94476	4.40876	4.38028	7.12232	5.25671	4.90763	3.27299	3.95036	3.06596	3.41891	5.90299	4.48919	3.22403	3.36536	3.43866	3.95092	2.8495	7.02668	4.22518	5.4988	5.58297	4.54275	7.73091	7.29091	7.96654	4.72675	3.47473	6.03001	8.50587	4.00983	7.16617	6.65414	3.37234	6.20808	3.7874	6.66359	7.02956	7.90117	6.6657	7.27437	6.58296	4.61638	4.84946	7.53562	7.33161	6.58184	8.62559	4.86751	4.97552	4.2396	6.385	3.81305	5.24622	5.69467	5.20049	8.3618	6.77913	5.16769	6.89887	6.14814	4.64732	5.56508	4.70857	5.71102	7.26522	3.40291	3.91389	3.98651	3.91991	4.44253	4.19286	3.46994	3.44599	3.92365	4.1239	3.33624	4.3278	3.19375	3.42296	5.86423	3.69809	3.28372	2.67505	3.85854	3.74704	4.42201	3.63155	4.86278	4.36788	7.45983	6.36922	3.84949	5.92542	8.30488	6.80674	5.73402	4.75959	4.26238	8.0746	5.38986	5.41664	5.02897	4.4068	4.98479	4.66772	4.00946	6.48759	3.71774	6.85552	5.09862	7.88194	4.94557	7.10814	6.76845	6.78595	5.08663	4.44028	5.8702	2.09895	4.22568	5.56684	2.77296	2.81866	3.32333	4.08594	6.41913	4.17966	5.65106	4.80899	6.37164	3.24864	4.52417	3.95817	4.55397	6.19718	7.33003	4.48472	3.60657	3.33877	3.25994	5.27896	7.47962	6.06748	10.4539	8.71656	6.44438	7.81325	7.82182	10.3446	8.46201	9.92842	8.02913	9.63526	8.55868	8.52671	6.34596	5.83099	8.24119	6.25073	7.39532	6.89888	7.74831	6.97505	8.20255	5.23604	6.86834	4.8005	5.78591	4.85122	6.42539	3.95817	7.10091	6.11511	6.41885	4.78785	4.3162	9.57026	6.2544	4.70134	3.40949	4.64391	4.5375	3.40976	4.35809	5.10343	3.53973	8.64534	3.7098	3.71673	7.72058	3.65782	3.1476	3.00058	5.61166	2.78384	3.79537	4.4731	2.67739	6.64979	3.30038	2.27538	3.24955	3.60691	2.04104	2.7499	5.20798	5.52727	2.79279	4.06712	4.43822	3.41152	2.2442	2.555	5.72501	2.35669	1.81395	3.80064	3.65761	2.32793	2.28671	4.57456	9.01684	9.11832	7.73701	7.90113	10.8117	8.47897	10.065	4.02271	7.93747	6.91032	6.91285	10.8832	8.53528	7.24172	9.84905	4.32599	8.01054	10.1594	9.69353	10.1075	11.5957	12.0842	4.88894	9.29448	6.7244	4.25739	5.37577	4.43925	5.55134	4.08501	4.62334	5.71621	4.87936	3.21363	5.31311	4.30981	6.79655	4.70184	10.9568	6.34377	3.77522	8.38473	5.78225	4.34292	6.40831	8.03118	6.07012	4.33564	9.30693	3.81469	5.20608	5.11992	4.32035	6.10626	3.0726	7.98829	5.01587	5.87594	6.06091	5.33704	10.8652	13.1662	7.52696	8.60699	8.77807	11.1296	12.3727	7.34755	8.81315	7.53709	10.0129	0.0	7.98143	6.67533	9.72089	7.8267	6.99302	12.6869	9.47834	10.4474	9.7708	9.42018	10.3181	9.68173	0.308558	3.51265	3.52064	12.0929	4.91463	4.06964	2.78154	2.8877	2.17539	5.908	7.89419	6.20582	0.585957	8.0892	3.21508	2.05693	3.21102	4.8171	3.05357	6.83336	4.22462	5.09293	5.64995	1.64341	0.874689	1.57417	1.04726	0.898154	0.822004	6.56184	11.8429	9.48197	10.0771	5.03482	7.24272	7.14209	2.76789	5.42094	10.3037	10.5548	12.9089	7.01319	13.0364	9.78925	4.64919	11.3708	10.1712	11.8684	15.2362	11.6306	4.35679	21.8343	4.95277	14.1194	14.9593	17.2671	19.4211	15.5544	21.233	16.0827	18.2821	17.8488	16.4177	5.55837	11.9823	11.3891	5.52108	2.68153	4.81854	3.4121	8.43056	6.76933	4.35051	3.99362	4.03956	5.45836	2.3434	7.24379	7.86048	7.72043	8.74055	5.17723	6.33359	7.44082	6.78628	9.43627	8.82454	6.74118	11.9083	8.17186	10.877	6.63753	9.31043	9.79408	10.4269	13.5522	6.54205	8.54351	11.7295	10.7048	4.38247	10.7458	6.6107	8.32236	8.2576	4.64985	8.55298	8.95981	13.3653	11.407	7.02044	5.76416	2.79537	4.3092	2.43244	2.45795	2.64697	2.95729	3.68348	2.53984	8.63185	6.2683	6.7129	2.87169	4.38232	2.95967	3.29865	6.62908	2.24902	3.03395	7.60464	6.50205	6.38487	6.47304	6.87521	3.38918	7.51206	6.58031	9.58275	10.3386	5.39597	2.7683
31697	ENSMUSG00000021306	Gpr137b	0.613514	0.437534	0.505424	0.336736	0.519011	0.369237	0.34753	0.464586	0.521809	0.641792	0.456784	0.618891	0.867609	0.928882	0.773316	0.65683	0.699291	0.606045	0.918084	0.839764	0.570505	0.545722	0.644667	0.480579	0.747318	0.973984	0.802822	0.919754	0.868958	0.642846	0.688774	0.670659	0.464302	0.593052	0.587575	0.467968	0.564329	0.855834	0.557168	0.037406	0.625699	0.434441	0.525622	0.808086	0.862102	0.740563	0.781724	0.731865	0.765706	0.708574	0.414752	0.987072	0.63532	0.795982	0.521945	0.802538	0.853345	0.622333	0.821521	0.681452	0.618188	0.441784	0.626981	0.683794	0.683889	0.519267	0.626714	0.566141	0.69249	0.843539	0.881229	0.716057	0.611735	0.854393	0.559693	1.46876	0.720791	0.622592	0.488813	0.617881	0.594957	0.758002	0.584045	0.559377	1.21393	0.877201	1.12552	0.593733	0.741096	0.522184	0.598833	0.367349	0.427772	0.518438	0.442026	0.32148	0.433188	0.386947	0.443421	0.394422	0.543987	0.237096	0.496862	0.515634	0.412843	0.469455	0.392462	0.583879	0.421785	0.42341	0.493559	0.562393	0.421291	0.348099	0.559364	0.500871	0.516768	0.319288	0.585224	0.406457	0.374037	0.655303	0.376377	0.741479	0.442229	0.350639	0.48062	0.559347	0.527397	0.497807	0.414415	0.463373	0.385912	0.371593	0.555197	0.497755	0.427458	0.489659	0.342533	0.292257	0.413493	0.579165	0.486134	0.399127	0.39224	0.310441	0.814732	0.707392	0.701607	0.885331	0.694152	0.839329	0.907097	0.652104	0.693283	0.934988	0.522659	0.815486	0.99476	1.82124	1.18068	1.07588	1.2377	1.79164	1.29667	1.16035	1.06376	1.36551	2.12753	1.59973	1.13233	0.865708	0.63418	1.02158	1.75028	1.18707	0.971136	1.16824	1.54446	0.996242	0.584668	0.873357	0.357055	0.073538	0.318444	0.15423	0.214924	0.265777	0.464503	0.246316	0.333713	0.430031	0.23574	0.231108	0.187325	0.249704	0.362663	0.336664	0.283129	0.28784	0.427241	0.293956	0.433906	0.458339	0.294996	0.226826	0.096826	0.129205	0.133233	0.093804	0.139896	0.202088	0.147821	0.074507	0.225992	0.136175	0.144966	0.147832	0.140257	0.122969	0.173924	0.275496	0.129618	0.080221	0.293159	0.360474	0.655268	0.296797	0.666771	0.181821	0.479388	0.562188	0.598206	0.278185	0.362361	0.626025	0.322655	0.454525	0.536707	0.357399	0.360817	0.386933	0.380383	0.80885	0.410413	0.512682	0.549527	0.697629	1.1077	0.4116	2.29548	0.660586	0.829397	0.786475	0.529455	0.615521	0.638376	1.36181	0.543334	0.522585	0.508295	0.733258	0.752224	1.32689	0.757888	0.345307	1.4317	0.77984	0.252901	0.610472	0.746391	0.591482	0.840611	0.630776	0.490293	0.563218	0.490684	0.168841	0.174102	0.186027	0.102563	0.21802	0.162049	0.157599	0.141448	0.187102	0.09599	0.178967	0.22021	0.1398	0.141933	0.168493	0.191553	0.214723	0.16962	0.126323	0.206115	0.131744	0.127518	0.194527	0.143087	0.153472	0.163717	0.148325	0.156747	0.18763	0.233288	0.136194	0.134138	0.506725	0.296161	0.464751	0.484047	0.539123	0.28612	0.699735	0.335004	0.525672	0.418947	0.376533	0.455618	0.608383	0.273514	0.473009	0.172862	0.247395	0.451869	0.404134	0.429304	0.512271	0.404809	0.423031	0.249799	0.073417	0.466278	0.526565	0.450937	0.426301	0.406837	0.831567	0.413158	0.373908	0.570899	0.416384	0.460476	0.431788	0.711888	0.370303	0.466437	0.4846	0.17245	0.58126	0.368863	0.623876	0.47167	0.348187	0.568946	0.424129	0.526698	0.674709	0.576135	0.498006	0.505259	0.388224	0.454554	0.35333	0.394972	0.469855	0.480876	0.408008	0.4095	0.486257	0.485399	0.388695	0.502692	0.505683	0.506275	0.393007	0.419497	0.367457	0.547784	0.722084	0.58261	0.493883	0.220691	44.4164	0.728533	0.641232	0.688716	4.46972	0.380675	0.658026	0.316515	0.484911	0.487497	0.419726	0.424637	0.465635	0.772331	0.48717	0.323903	0.600434	0.560539	0.462232	0.512437	0.399018	0.643463	0.309366	0.548318	0.425783	0.471603	0.49019	0.603793	0.590286	0.401285	0.494222	0.504254	0.389121	0.487172	0.491941	0.391248	0.470405	0.562067	0.13718	0.028053	0.088617	0.09614	0.128595	0.166087	0.03431	0.034479	0.038468	0.071094	0.194027	0.0	0.138434	0.149533	0.241058	0.044998	0.021332	0.040787	0.130346	0.161638	0.145076	0.029907	0.081093	0.020927	0.545402	0.682037	0.862334	0.745348	0.160893	0.763037	0.393572	0.406489	0.795797	0.648902	0.771331	0.612166	0.662802	0.905708	0.849144	0.806778	0.678624	0.576778	0.731091	0.628893	0.603891	0.388735	0.497278	0.423934	0.711879	0.53131	0.599808	0.740256	0.549953	0.379655	0.532539	0.328568	0.575692	0.264842	0.700169	0.39716	0.405177	0.375199	0.535912	0.433988	0.527878	0.292024	0.37127	0.495099	0.441231	0.41948	0.364401	0.41304	0.629872	0.470864	0.501987	0.31231	1.98079	1.18983	1.37075	1.38364	1.23041	1.10244	0.85494	2.00824	1.36874	0.996223	1.81881	1.40045	1.46683	1.25057	1.21092	1.23293	1.2481	1.51123	1.07448	1.15845	0.843759	1.1302	1.15473	1.15688	0.939498	0.66077	0.513943	0.628939	0.595854	0.472236	0.893322	0.929005	0.371982	0.491013	0.722918	1.11969	1.01444	0.690769	1.09126	0.905513	0.926707	0.322306	0.67087	0.648862	0.669638	1.03781	0.734575	0.408354	1.0312	0.808733	0.405235	0.578361	0.814525	0.45022	0.698246	0.868793	0.759889	0.823492	0.523837	0.546765	0.525651	0.852293	0.663939	0.508934	1.06195	0.724364	0.882471	0.630037	0.561236	1.01792	0.605767	0.630328	0.867417	0.620865	0.567975	1.33211	0.667427	0.561388	0.660592	0.877598	0.429292	1.37144	0.738538	0.808962	0.701995	0.62417	0.744627	0.741327	0.53563	0.571211	0.323957	0.653536	1.20125	0.565137	1.47135	0.612886	0.622019	0.416968	1.01614	1.53297	0.871321	1.01228	0.698254	0.703185	0.23308	0.2874	0.191348	0.257549	0.35379	0.128925	0.236776	0.352672	0.468086	0.137969	0.244594	0.323509	0.338033	0.371477	0.33786	0.194851	0.199834	0.411732	0.214089	0.360252	0.240531	0.20525	0.238992	0.289261	0.256051	0.294139	0.340025	0.428303	0.308737	0.199463	0.307467	0.233255	0.323693	0.443045	0.200645	0.300233	0.991507	0.974337	1.20079	1.23113	0.907128	0.963545	1.10672	0.985371	0.834395	1.18376	1.82167	0.0	1.15596	0.914269	0.826046	1.34033	0.980814	1.14687	0.96719	1.22995	0.964854	0.737281	0.847429	1.14471	0.090498	0.186725	0.618944	0.684013	0.339324	0.309503	0.362439	0.397409	0.204753	0.304459	1.00828	0.342393	0.150515	0.334358	0.411053	0.229512	0.411589	0.296427	0.199909	0.307257	0.408684	0.352269	0.307369	0.212255	0.131624	0.175139	0.137022	0.158064	0.12201	0.504423	0.583214	0.396877	1.49276	0.461353	0.808018	0.429568	0.301534	0.42245	0.622871	0.550045	0.53141	0.296727	0.445053	0.437465	0.445748	0.524329	0.717559	0.13342	0.096269	0.338899	0.079111	0.142361	0.105065	0.055216	0.14745	0.227123	0.20848	0.094173	0.2016	0.201145	0.270371	0.078618	0.253138	0.116919	0.123665	0.5548	0.686052	0.38628	0.471241	0.552314	0.494505	0.711335	0.51904	0.497123	0.357747	0.605226	0.151316	0.394345	0.366642	0.447401	0.487398	0.313264	0.418447	0.514439	0.264738	0.568785	0.671343	0.617386	0.467534	0.476725	0.752625	0.332453	0.539888	0.349777	0.302035	0.663396	0.532271	0.999804	1.92358	0.897767	0.433612	0.67925	0.538091	0.609901	0.670959	0.888106	0.786406	0.160005	0.552732	0.516597	0.92547	0.493621	0.229862	0.208557	0.234301	0.266122	0.184641	0.174209	0.369898	0.353273	0.417917	0.618333	0.63808	0.396423	0.243001	0.374832	0.474177	0.249108	0.267821	0.467002	1.13977	0.306031	0.485761	0.402046	0.565282	0.604757	0.20389	0.899765	0.623881	0.738836	0.508652	0.437848
31698	ENSMUST00000144632		0.0	0.0	0.0	0.0	0.092884	0.0	0.0	0.0	0.0	0.0	0.0	0.0	0.0	0.0	0.0	0.0	0.0	0.0	0.0	0.0	0.0	0.0	0.0	0.0	0.0	0.0	0.0	0.0	0.0	0.0	0.0	0.0	0.0	0.0	0.0	0.0	0.0	0.0	0.0	0.151403	0.0	0.0	0.0	0.0	0.0	0.0	0.0	0.0	0.0	0.0	0.0	0.0	0.0	0.0	0.0	0.0	0.0	0.0	0.0	0.0	0.0	0.0	0.0	0.0	0.0	0.0	0.0	0.0	0.0	0.0	0.0	0.0	0.0	0.0	0.0	0.0	0.243602	0.0	0.0	0.0	0.0	0.0	0.0	0.0	0.0	0.0	0.0	0.0	0.0	0.0	0.0	0.0	0.0	0.0	0.0	0.0	0.0	0.0	0.0	0.0	0.0	0.0	0.0	0.0	0.0	0.0	0.0	0.0	0.0	0.0	0.0	0.0	0.0	0.0	0.0	0.0	0.0	0.0	0.0	0.0	0.0	0.0	0.0	0.0	0.0	0.0	0.0	0.0	0.0	0.0	0.0	0.0	0.0	0.0	0.0	0.0	0.0	0.0	0.0	0.0	0.0	0.0	0.0	0.0	0.0	0.0	0.0	0.0	0.0	0.0	0.0	0.0	0.0	0.0	0.0	0.0	0.0	0.0	0.0	0.0	0.0	0.0	0.0	0.0	0.0	0.0	0.0	0.0	0.0	0.0	0.0	0.0	0.0	0.0	0.0	0.0	0.0	0.0	0.0	0.0	0.0	0.0	0.0	0.0	0.0	0.0	0.0	0.0	0.0	0.0	0.0	0.0	0.0	0.0	0.0	0.0	0.0	0.0	0.0	0.0	0.0	0.0	0.0	0.0	0.0	0.0	0.0	0.0	0.0	0.0	0.0	0.0	0.0	0.0	0.0	0.0	0.0	0.0	0.0	0.0	0.0	0.0	0.0	0.0	0.0	0.0	0.917951	0.0	0.0	0.0	0.0	0.831895	0.701985	0.0	0.0	0.0	0.0	0.0	0.225019	0.0	0.0	0.0	0.0	0.0	0.0	0.0	0.0	0.0	0.0	0.0	0.0	0.0	0.0	0.0	0.0	0.0	0.0	0.0	0.0	0.0	0.0	0.0	0.0	0.0	0.0	0.0	0.0	0.0	0.0	0.165959	0.0	0.0	0.0	0.0	0.0	0.0	0.0	0.0	0.243451	0.0	0.094868	0.0	0.0	0.0	0.0	0.0	0.0	0.0	0.0	0.0	0.0	0.0	0.0	0.0	0.0	0.0	0.0	0.0	0.0	0.190363	0.0	0.0	0.0	0.0	0.293595	0.088803	0.0	0.199252	0.0	0.0	0.0	0.0	0.0	0.0	0.0	0.0	0.0	0.0	0.0	0.0	0.26232	0.0	0.0	0.0	0.0	0.0	0.0	0.0	0.0	0.0	0.0	0.0	0.0	0.0	0.0	0.0	0.0	0.0	0.0	0.0	0.0	0.0	0.0	0.0	0.0	0.0	1.14376	0.0	0.0	0.0	0.0	0.0	0.0	0.0	0.0	0.0	0.0	0.0	0.4036	0.0	0.0	0.0	0.175425	0.0	0.0	0.0	0.0	0.0	0.0	0.0	0.0	0.0	0.0	0.0	0.0	0.0	0.0	0.0	0.0	0.0	0.0	0.0	0.0	0.0	0.0	0.0	0.0	0.0	0.0	0.0	0.0	0.0	0.0	0.0	0.0	0.0	0.0	0.0	0.0	0.0	0.0	0.0	0.0	0.0	0.0	0.0	0.0	0.0	0.0	0.0	0.0	0.0	0.0	0.0	0.0	0.0	0.0	0.0	0.0	0.0	0.0	0.0	0.0	0.0	0.0	0.0	0.0	0.0	0.0	0.0	0.0	0.0	0.0	0.0	0.0	0.0	0.0	0.0	0.0	0.0	0.0	0.0	0.0	0.0	0.0	0.0	0.0	0.0	0.944398	0.0	0.0	0.0	0.0	0.0	0.278902	0.0	0.0	0.0	0.0	0.0	0.0	0.0	0.0	0.0	0.0	0.0	0.0	0.0	0.0	0.0	0.0	0.0	0.0	0.0	0.0	0.0	0.0	0.0	0.0	0.0	0.0	0.0	0.0	0.0	0.0	0.0	0.0	0.0	0.0	0.0	0.0	0.0	0.0	0.0	0.0	0.0	0.0	0.0	0.0	0.0	0.0	0.0	0.0	0.0	0.0	0.0	0.0	0.0	0.0	0.0	0.0	0.0	0.0	0.0	0.0	0.0	0.0	0.0	0.0	0.0	0.0	0.0	0.0	0.0	0.0	0.0	0.0	0.0	0.0	0.0	0.0	0.0	0.0	0.0	0.0	0.0	0.0	0.137817	0.0	0.0	0.0	0.0	0.0	0.0	0.0	0.0	0.0	0.0	0.0	0.0	0.0	0.0	0.0	0.0	0.0	0.0	0.0	0.0	0.0	0.0	0.0	0.0	0.0	0.0	0.0	0.0	0.0	0.0	0.0	0.0	0.0	0.0	0.0	0.046495	0.0	0.0	0.0	0.066178	0.0	0.0	0.0	0.0	0.0	0.0	0.0	0.0	0.0	0.0	0.0	0.0	0.0	0.0	0.0	0.0	0.0	0.0	0.0	0.0	0.0	0.0	0.0	0.0	0.0	0.0	0.0	0.0	0.0	0.0	0.0	0.0	0.0	0.0	0.0	0.0	0.0	0.0	0.0	0.0	0.0	0.0	0.0	0.0	0.0	0.0	0.0	0.0	0.0	0.0	0.0	0.495994	0.0	0.0	0.48716	0.0	0.0	0.0	0.506674	0.444046	0.0	0.0	0.0	0.0	0.0	0.0	0.0	0.0	0.0	0.0	0.0	0.0	0.0	0.0	0.0	0.0	0.0	0.0	0.0	0.0	0.0	0.0	0.0	0.0	0.0	0.0	0.0	0.0	0.0	0.0	0.0	0.0	0.0	0.0	0.0	0.0	0.0	0.0	0.0	0.0	0.0	0.0	0.071369	0.0	0.0	0.0	0.0	0.0	0.0	0.0	0.0	0.0	0.0	0.0	0.0	0.0	0.0	0.0	0.0	0.0	0.0	0.0	0.0	0.0	0.0	0.0	0.0	0.0	0.0	0.0	0.0	0.0	0.0	0.0	0.0	0.0	0.0	0.0	0.0	0.0	0.0	0.0	0.0	0.0	0.0	0.0	0.0	0.0	0.0	0.0	0.0	0.0	0.0	0.0	0.0	0.0	0.0	0.0	0.0	0.0	0.0	0.0	0.0	0.0	0.0	0.0	0.0	0.0	0.0	0.0	0.0	0.0	0.0	0.0	0.0	0.0	0.0	0.0	0.0	0.0	0.0	0.0	0.0	0.0	0.0	0.0	0.0	0.0	0.0	0.0	0.0	0.0	0.0	0.0	0.0	0.31407	0.0	0.0	0.0	0.0	0.325824	0.0	0.391089	0.0	0.0	0.0	0.0	0.0	0.0	0.0	0.0	0.0	0.0	0.229778	0.0	0.0	0.243303	0.0	0.0	0.0	0.0	0.0	0.0	0.0	0.0	0.0	0.0
31699	ENSMUST00000090639		0.0	0.0	0.0	0.0	0.0	0.0	0.0	0.0	0.0	0.0	0.0	0.0	0.0	0.0	0.0	0.0	0.0	0.0	0.0	0.0	0.0	0.0	0.0	0.0	0.0	0.0	0.0	0.0	0.0	0.0	0.0	0.0	0.0	0.0	0.0	0.0	0.0	0.0	0.0	0.0	0.0	0.0	0.0	0.0	0.0	0.0	0.0	0.0	0.0	0.0	0.0	0.0	0.0	0.0	0.0	0.0	0.0	0.0	0.0	0.0	0.0	0.0	0.0	0.0	0.0	0.0	0.0	0.0	0.0	0.0	0.0	0.0	0.0	0.0	0.0	0.0	0.0	0.0	0.0	0.0	0.0	0.0	0.0	0.0	0.0	0.0	0.0	0.0	0.0	0.0	0.0	0.0	0.0	0.0	0.0	0.0	0.0	0.0	0.0	0.0	0.0	0.0	0.0	0.0	0.0	0.0	0.0	0.0	0.0	0.0	0.0	0.0	0.0	0.0	0.0	0.0	0.0	0.0	0.0	0.0	0.0	0.0	0.0	0.0	0.0	0.0	0.0	0.0	0.0	0.0	0.0	0.0	0.0	0.0	0.0	0.0	0.0	0.0	0.0	0.0	0.0	0.0	0.0	0.0	0.0	0.0	0.0	0.0	0.0	0.0	0.0	0.0	0.0	0.0	0.0	0.0	0.0	0.0	0.0	0.0	0.0	0.0	0.0	0.0	0.0	0.0	0.0	0.0	0.0	0.0	0.0	0.0	0.0	0.0	0.0	0.0	0.0	0.0	0.0	0.0	0.0	0.0	0.0	0.0	0.0	0.0	0.0	0.0	0.0	0.0	0.0	0.0	0.0	0.0	0.0	0.0	0.0	0.0	0.0	0.0	0.0	0.0	0.0	0.0	0.0	0.0	0.0	0.0	0.0	0.0	0.0	0.0	0.0	0.0	0.0	0.0	0.0	0.0	0.0	0.0	0.0	0.0	0.0	0.0	0.0	0.0	0.0	0.0	0.0	0.0	0.0	0.0	0.0	0.0	0.0	0.0	0.0	0.0	0.0	0.0	0.0	0.0	0.0	0.0	0.0	0.0	0.0	0.0	0.0	0.0	0.0	0.0	0.0	0.0	0.0	0.0	0.0	0.0	0.0	0.0	0.0	0.0	0.0	0.0	0.0	0.0	0.0	0.0	0.0	0.0	0.0	0.0	0.0	0.0	0.0	0.0	0.0	0.0	0.0	0.0	0.0	0.0	0.0	0.0	0.0	0.0	0.0	0.0	0.0	0.0	0.0	0.0	0.0	0.0	0.0	0.0	0.0	0.0	0.0	0.0	0.0	0.0	0.0	0.0	0.0	0.0	0.0	0.0	0.0	0.0	0.0	0.0	0.0	0.0	0.0	0.0	0.0	0.0	0.0	0.0	0.0	0.0	0.0	0.0	0.0	0.0	0.0	0.0	0.0	0.0	0.0	0.0	0.0	0.0	0.0	0.0	0.0	0.0	0.0	0.0	0.0	0.0	0.0	0.0	0.0	0.0	0.0	0.0	0.0	0.0	0.0	0.0	0.0	0.0	0.0	0.0	0.0	0.0	0.0	0.0	0.0	0.0	0.0	0.0	0.0	0.0	0.0	0.0	0.0	0.0	0.0	0.0	0.0	0.0	0.0	0.0	0.0	0.0	0.0	0.0	0.0	0.0	0.0	0.0	0.0	0.0	0.0	0.0	0.0	0.0	0.0	0.0	0.0	0.0	0.0	0.0	0.0	0.0	0.0	0.0	0.0	0.0	0.0	0.0	0.0	0.0	0.0	0.0	0.0	0.0	0.0	0.0	0.0	0.0	0.0	0.0	0.0	0.0	0.0	0.0	0.0	0.0	0.0	0.0	0.0	0.0	0.0	0.0	0.0	0.0	0.0	0.0	0.0	0.0	0.0	0.0	0.0	0.0	0.0	0.0	0.0	0.0	0.0	0.0	0.0	0.0	0.0	0.0	0.0	0.0	0.0	0.0	0.0	0.0	0.0	0.0	0.0	0.0	0.0	0.0	0.0	0.0	0.0	0.0	0.0	0.0	0.0	0.0	0.0	0.0	0.0	0.0	0.0	0.0	0.0	0.0	0.0	0.0	0.0	0.0	0.0	0.0	0.0	0.0	0.0	0.0	0.0	0.0	0.0	0.0	0.0	0.0	0.0	0.0	0.0	0.0	0.0	0.0	0.0	0.0	0.0	0.0	0.0	0.0	0.0	0.0	0.0	0.0	0.0	0.0	0.0	0.0	0.0	0.0	0.0	0.0	0.0	0.0	0.0	0.0	0.0	0.0	0.0	0.0	0.0	0.0	0.0	0.0	0.0	0.0	0.0	0.0	0.0	0.0	0.0	0.0	0.0	0.0	0.0	0.0	0.0	0.0	0.0	0.0	0.0	0.0	0.0	0.0	0.0	0.0	0.0	0.0	0.0	0.0	0.0	0.0	0.0	0.0	0.0	0.0	0.0	0.0	0.0	0.0	0.0	0.0	0.0	0.0	0.0	0.0	0.0	0.0	0.0	0.0	0.0	0.0	0.0	0.0	0.0	0.0	0.0	0.0	0.0	0.0	0.0	0.0	0.0	0.0	0.0	0.0	0.0	0.0	0.0	0.0	0.0	0.0	0.0	0.0	0.0	0.0	0.0	0.0	0.0	0.0	0.0	0.0	0.0	0.0	0.0	0.0	0.0	0.0	0.0	0.0	0.0	0.0	0.0	0.0	0.0	0.0	0.0	0.0	0.0	0.0	0.0	0.0	0.0	0.0	0.0	0.0	0.0	0.0	0.0	0.0	0.0	0.0	0.0	0.0	0.0	0.0	0.0	0.0	0.0	0.0	0.0	0.0	0.0	0.0	0.0	0.0	0.0	0.0	0.0	0.0	0.0	0.0	0.0	0.0	0.0	0.0	0.0	0.0	0.0	0.0	0.0	0.0	0.0	0.0	0.0	0.0	0.0	0.0	0.0	0.0	0.0	0.0	0.0	0.0	0.0	0.0	0.0	0.0	0.0	0.0	0.0	0.0	0.0	0.0	0.0	0.0	0.0	0.0	0.0	0.0	0.0	0.0	0.0	0.0	0.0	0.0	0.0	0.0	0.0	0.0	0.0	0.0	0.0	0.0	0.0	0.0	0.0	0.0	0.0	0.0	0.0	0.0	0.0	0.0	0.0	0.0	0.0	0.0	0.0	0.0	0.0	0.0	0.0	0.0	0.0	0.0	0.0	0.0	0.0	0.0	0.0	0.0	0.0	0.0	0.0	0.0	0.0	0.0	0.0	0.0	0.0	0.0	0.0	0.0	0.0	0.0	0.0	0.0	0.0	0.0	0.0	0.0	0.0	0.0	0.0	0.0	0.0	0.0	0.0	0.0	0.0	0.0	0.0	0.0	0.0	0.0	0.0	0.0	0.0	0.0	0.0	0.0	0.0	0.0	0.0	0.0	0.0	0.0	0.0	0.0	0.0	0.0	0.0	0.0	0.0	0.0	0.0	0.0	0.0	0.0	0.0	0.0	0.0	0.0	0.0	0.0	0.0	0.0	0.0	0.0	0.0
31700	ENSMUSG00000031202	Rab39b	0.0	0.0	0.012322	0.004082	0.010287	0.008055	0.008382	0.014635	0.0	0.03002	0.005607	0.032121	0.033946	0.011533	0.011313	0.023378	0.0	0.038994	0.0	0.0	0.012166	0.011403	0.03842	0.059543	0.034944	0.0	0.0	0.035779	0.024473	0.011002	0.010549	0.0	0.0	0.0	0.011248	0.02135	0.0	0.0	0.021078	0.0	0.010188	0.022033	0.011627	0.02312	0.034232	0.0	0.0	0.011874	0.0	0.010331	0.0	0.0	0.0	0.0	0.0	0.0	0.0	0.0	0.04387	0.023697	0.0	0.035774	0.0	0.0	0.03411	0.0	0.0	0.019105	0.010989	0.0	0.0	0.0	0.023015	0.0	0.0	0.04708	0.0	0.0	0.0	0.010758	0.0	0.011425	0.024596	0.0	0.023525	0.010139	0.011372	0.0	0.011295	0.0	0.020173	0.00497	0.015214	0.022591	0.006087	0.011856	0.004625	0.005076	0.020478	0.004711	0.005011	0.005036	0.005308	0.014153	0.0	0.005271	0.009376	0.015837	0.0	0.0	0.008959	0.007	0.008243	0.0	0.0	0.0	0.009854	0.00773	0.004931	0.008849	0.0	0.004693	0.0	0.020871	0.0	0.015232	0.0	0.024507	0.005095	0.004959	0.004192	0.0	0.010545	0.0	0.006637	0.006735	0.016683	0.05244	0.019233	0.016103	0.00897	0.0	0.022406	0.0	0.0	0.0	0.091323	0.018121	0.037304	0.0	0.063539	0.020377	0.020947	0.0	0.0	0.0	0.0	0.020015	0.0	0.0	0.0	0.015149	0.0	0.03289	0.0	0.0	0.0	0.016611	0.0	0.0	0.017727	0.0	0.0	0.0	0.027839	0.0	0.017087	0.016289	0.027357	0.0	0.015848	0.016764	0.0	0.0	0.0	0.0	0.012159	0.0	0.0	0.0	0.0	0.0	0.0	0.0	0.01523	0.0	0.0	0.0	0.0	0.0	0.0	0.0	0.0	0.0	0.0	0.019763	0.0	0.0	0.0	0.0	0.0	0.0	0.0	0.0	0.0	0.0	0.0	0.0	0.0	0.0	0.0	0.0	0.0	0.0	0.0	0.0	0.0	0.041808	0.0	0.0	0.0	0.0	0.0	0.0	0.050938	0.0	0.0	0.0	0.0	0.0	0.0	0.0	0.0	0.030596	0.0	0.014699	0.009092	0.009487	0.062638	0.04771	0.09981	0.011159	0.050709	0.01834	0.017626	0.0	0.016515	0.0	0.0	0.008699	0.0	0.032848	0.0	0.026171	0.0	0.0	0.0	0.0	0.0	0.0	0.0	0.0	0.0	0.0	0.0	0.032989	0.0	0.0	0.0	0.0	0.004436	0.0	0.0	0.004508	0.012228	0.0	0.0	0.0	0.0	0.0	0.0	0.0	0.005312	0.003852	0.0	0.006183	0.005489	0.005092	0.0	0.012062	0.0	0.004887	0.0	0.0	0.0	0.025564	0.00929	0.0	0.008928	0.0	0.0	0.0	0.0	0.0	0.019194	0.0	0.0	0.0	0.024166	0.0	0.0	0.0	0.0	0.0	0.0	0.0	0.0	0.0	0.0	0.0	0.0	0.082009	0.0	0.0	0.0	0.0	0.0	0.0	0.0	0.0	0.0	0.0	0.0	0.0	0.039657	0.0	0.0	0.0	0.0	0.0	0.0	0.0	0.0	0.0	0.0	0.0	0.0	0.0	0.034286	0.0	0.0	0.043982	0.0	0.011828	0.013261	0.022091	0.004492	0.008966	0.008784	0.00987	0.015993	0.012931	0.009015	0.016841	0.008318	0.012963	0.0	0.012915	0.012186	0.0	0.0	0.015412	0.012021	0.0	0.0	0.048951	0.0	0.0	0.0	0.015178	0.0	0.0	0.020108	0.0	0.0	0.0	0.0	0.0	0.012314	0.0	0.0	0.0	0.0	0.0	0.014067	0.0	0.0	0.0	0.0	0.0	0.0	0.0	0.0	0.0	0.0	0.0	0.0	0.0	0.0	0.012971	0.0	0.0	0.0	0.0	0.0	0.0	0.0	0.004802	0.0	0.0	0.0	0.0	0.0	0.0	0.0	0.0	0.0	0.0	0.0	0.0	0.0	0.0	0.0	0.0	0.0	0.0	0.0	0.0	0.0	0.0	0.0	0.0	0.0	0.028583	0.0	0.038972	0.0	0.012368	0.006078	0.047876	0.025007	0.033096	0.018311	0.030631	0.01116	0.0	0.006017	0.0	0.0	0.0	0.016608	0.0	0.011821	0.01575	0.013404	0.016121	0.006826	0.021202	0.022437	0.0	0.0	0.044031	0.0	0.01001	0.0	0.0	0.0	0.0	0.008646	0.0	0.013289	0.0	0.013854	0.0	0.00848	0.006716	0.0	0.0	0.00834	0.012346	0.014133	0.026684	0.021879	0.019354	0.016201	0.007958	0.031275	0.025659	0.019428	0.04844	0.025942	0.03954	0.016247	0.004734	0.0	0.02065	0.019434	0.012505	0.026967	0.017913	0.014229	0.026293	0.006402	0.0	0.0154	0.015222	0.027854	0.0	0.023007	0.015574	0.011476	0.0	0.0	0.014629	0.0	0.010232	0.0	0.0	0.004934	0.016963	0.0	0.027285	0.00741	0.015891	0.024586	0.018049	0.0	0.008115	0.0	0.0	0.02106	0.018978	0.037918	0.010962	0.008246	0.00534	0.007764	0.00653	0.018727	0.024164	0.024029	0.014914	0.005276	0.014377	0.005046	0.0	0.005088	0.02833	0.0	0.010815	0.0	0.026467	0.025546	0.008297	0.051654	0.006518	0.008361	0.0	0.0	0.014601	0.015444	0.0	0.0	0.017801	0.0	0.030269	0.036875	0.02726	0.0	0.0	0.031163	0.013676	0.020294	0.029163	0.0	0.019114	0.0	0.10995	0.019997	0.021731	0.034218	0.0	0.0	0.009175	0.0	0.005857	0.0	0.036526	0.0	0.0	0.0	0.0	0.007284	0.007202	0.0	0.0	0.0	0.00798	0.0	0.0	0.008412	0.00702	0.012294	0.0	0.015705	0.0	0.010267	0.018376	0.0	0.004985	0.022346	0.011707	0.0	0.0	0.0	0.0	0.015117	0.017666	0.006769	0.021642	0.014173	0.009397	0.016458	0.0	0.016513	0.0	0.00826	0.0	0.030662	0.029744	0.0	0.008699	0.0	0.0	0.007959	0.0	0.015991	0.0	0.025108	0.0	0.0	0.0	0.0	0.01175	0.0	0.0	0.0	0.0	0.0	0.0	0.0	0.0	0.027379	0.0	0.0	0.0	0.0	0.0	0.015744	0.0	0.0	0.008775	0.007632	0.019474	0.009288	0.022185	0.011601	0.0	0.0	0.007708	0.002861	0.002181	0.0	0.006537	0.0	0.0	0.006861	0.007268	0.0	0.0	0.01956	0.0	0.005756	0.011594	0.011034	0.0	0.0	0.021597	0.013187	0.012831	0.0	0.0	0.0	0.0	0.0	0.0	0.0	0.0	0.0	0.0	0.009972	0.0	0.0	0.0	0.0	0.0	0.0	0.0	0.01494	0.008931	0.008176	0.008354	0.007171	0.006606	0.0	0.009923	0.0	0.0	0.00812	0.0	0.017363	0.012181	0.02296	0.027077	0.0	0.010848	0.0	0.009393	0.064653	0.009272	0.009046	0.012849	0.0	0.045261	0.0	0.008814	0.021657	0.022903	0.035823	0.0	0.0	0.0	0.0	0.0	0.0	0.0	0.042065	0.0	0.0	0.0	0.0	0.102997	0.0	0.0	0.0	0.006253	0.0	0.007678	0.0	0.005575	0.0	0.0	0.0	0.017942	0.0	0.0	0.015771	0.0	0.016738	0.0	0.0	0.0	0.0	0.0	0.014299	0.0	0.019428	0.0	0.035087	0.0	0.0	0.0	0.022031	0.0	0.0
31701	ENSMUSG00000070810	Sult2a6	0.0	0.0	0.0	0.0	0.0	0.0	0.0	0.0	0.0	0.0	0.0	0.0	0.0	0.0	0.0	0.0	0.0	0.0	0.0	0.0	0.0	0.0	0.0	0.0	0.0	0.0	0.0	0.0	0.0	0.0	0.0	0.0	0.0	0.0	0.059364	0.0	0.0	0.0	0.0	0.0	0.0	0.0	0.0	0.0	0.0	0.0	0.0	0.0	0.0	0.0	0.0	0.0	0.0	0.0	0.0	0.0	0.0	0.0	0.0	0.0	0.0	0.0	0.0	0.0	0.0	0.0	0.0	0.0	0.0	0.0	0.0	0.0	0.0	0.0	0.0	0.0	0.0	0.0	0.0	0.0	0.0	0.0	0.0	0.0	0.0	0.0	0.0	0.0	0.0	0.0	0.0	0.0	0.0	0.0	0.0	0.0	0.0	0.0	0.0	0.0	0.0	0.0	0.0	0.0	0.0	0.0	0.0	0.0	0.0	0.0	0.0	0.0	0.0	0.0	0.0	0.0	0.0	0.0	0.0	0.0	0.0	0.0	0.0	0.0	0.0	0.0	0.0	0.0	0.0	0.0	0.0	0.0	0.0	0.0	0.0	0.0	0.0	0.0	0.0	0.0	0.0	0.0	0.0	0.0	0.0	0.0	0.0	0.0	0.0	0.0	0.0	0.0	0.0	0.0	0.0	0.0	0.0	0.0	0.0	0.0	0.0	0.0	0.0	0.0	0.0	0.0	0.0	0.0	0.0	0.0	0.0	0.0	0.0	0.0	0.0	0.0	0.0	0.0	0.0	0.0	0.052259	0.0	0.058137	0.043024	0.0	0.057562	0.0	0.0	0.0	0.112808	0.050662	0.0	0.0	0.0	0.0	0.0	0.049122	0.0	0.0	0.064005	0.0	0.0	0.0	0.0	0.0	0.0	0.0	0.0	0.0	0.0	0.0	0.0	0.0	0.0	0.0	0.0	0.0	0.0	0.0	0.0	0.0	0.0	0.0	0.0	0.0	0.0	0.0	0.0	0.0	0.0	0.0	0.0	0.0	0.0	0.0	0.0	0.0	0.0	0.0	0.0	0.0	0.0	0.0	0.0	0.0	0.0	0.0	0.0	0.0	0.0	0.035087	0.0	0.0	0.0	0.0	0.0	0.0	0.0	0.0	0.0	0.0	0.0	0.0	0.0	0.0	0.0	0.0	0.0	0.0	0.0	0.0	0.0	0.0	0.0	0.0	0.0	0.0	0.0	0.0	0.0	0.0	0.0	0.0	0.0	0.0	0.0	0.0	0.0	0.0	0.0	0.0	0.0	0.0	0.0	0.0	0.0	0.0	0.0	0.0	0.0	0.0	0.0	0.0	0.0	0.0	0.0	0.0	0.0	0.0	0.0	0.0	0.0	0.0	0.0	0.0	0.0	0.0	0.0	0.0	0.0	0.0	0.0	0.0	0.0	0.0	0.0	0.0	0.0	0.0	0.0	0.0	0.0	0.0	0.0	0.0	0.0	0.0	0.0	0.0	0.0	0.0	0.0	0.0	0.0	0.0	0.0	0.0	0.0	0.0	0.0	0.0	0.0	0.0	0.0	0.0	0.0	0.0	0.0	0.0	0.0	0.0	0.0	0.0	0.0	0.0	0.0	0.0	0.0	0.0	0.0	0.0	0.0	0.0	0.0	0.0	0.0	0.0	0.0	0.0	0.0	0.0	0.0	0.0	0.0	0.0	0.0	0.0	0.0	0.0	0.0	0.0	0.0	0.0	0.0	0.0	0.0	0.0	0.0	0.0	0.0	0.0	0.0	0.0	0.0	0.0	0.0	0.0	0.0	0.0	0.0	0.0	0.0	0.0	0.0	0.0	0.0	0.0	0.0	0.0	0.0	0.0	0.0	0.0	0.0	0.0	0.0	0.0	0.0	0.0	0.0	0.0	0.0	0.0	0.0	0.0	0.0	0.0	0.0	0.0	0.0	0.0	0.0	0.0	0.0	0.0	0.0	0.0	0.0	0.0	0.0	0.0	0.0	0.0	0.0	0.0	0.0	0.0	0.0	0.0	0.0	0.026774	0.0	0.053047	0.0	0.0	0.0	0.025948	0.0	0.0	0.0	0.0	0.0	0.0	0.080289	0.0	0.0	0.0	0.0	0.0	0.0	0.0	0.0	0.0	0.0	0.0	0.0	0.0	0.0	0.0	0.0	0.0	0.0	0.0	0.0	0.0	0.0	0.0	0.0	0.0	2.04306	0.517952	0.937189	0.188865	0.0	0.0	0.0	5.06205	0.742039	0.293282	0.75071	0.920519	0.275179	0.12999	0.052711	3.11129	0.841851	1.22143	0.3119	0.031172	0.044736	0.08921	1.39338	0.049007	0.0	7.40355	0.0	0.0	0.0	0.0	1.08258	0.0	0.0	4.9545	3.37488	0.209019	9.31535	6.02727	7.52809	1.98779	3.74215	0.030987	7.49763	0.0	0.0	0.144761	3.01531	0.0	0.0	0.0	0.0	0.0	0.0	0.0	0.0	0.0	0.0	0.0	0.0	0.0	0.0	0.0	0.0	0.0	0.0	0.0	0.0	0.0	0.0	0.0	0.0	0.0	0.0	0.0	0.0	0.033267	0.0	0.0	0.0	0.208649	0.0	0.0	0.0	0.0	0.057464	0.0	0.0	0.097945	0.0	0.0	0.0	0.0	0.066134	0.0	0.0	0.082299	0.0	0.0	0.082996	0.0	0.0	0.0	0.0	0.0	0.0	0.0	0.0	0.0	0.0	0.0	0.0	0.0	0.0	0.0	0.0	0.0	0.0	0.0	0.0	0.0	0.0	0.0	0.0	0.0	0.0	0.0	0.0	0.0	0.0	0.038375	0.0	0.0	0.0	0.0	0.0	0.0	0.0	0.0	0.0	0.0	0.0	0.0	0.0	0.0	0.0	0.0	0.0	0.0	0.0	0.0	0.0	0.0	0.0	0.0	0.0	0.0	0.0	0.0	0.0	0.0	0.0	0.0	0.0	0.0	0.0	0.0	0.0	0.0	0.0	0.0	0.0	0.0	0.0	0.0	0.0	0.0	0.079142	0.0	0.0	0.0	0.0	0.0	0.0	0.0	0.0	0.0	0.0	0.0	0.0	0.0	0.0	0.0	0.0	0.0	0.0	0.0	0.0	0.0	0.0	0.0	0.0	0.0	0.0	0.0	0.0	0.0	0.0	0.0	0.0	0.0	0.0	0.0	0.0	0.0	0.0	0.0	0.0	0.0	0.0	0.0	0.0	0.0	0.0	0.0	0.0	0.0	0.0	0.0	0.0	0.0	0.115951	0.0	0.106576	0.047446	0.0	0.0	0.102134	0.111831	0.0	0.105751	0.0	0.0	0.0	0.0	0.0	0.0	0.0	0.0	0.0	0.0	0.0	0.0	0.0	0.0	0.0	0.0	0.0	0.0	0.0	0.0	0.0	0.0	0.0	0.0	0.0	0.0	0.0	0.0	0.0	0.0	0.0	0.0	0.0	0.0	0.0	0.0	0.0	0.0	0.0	0.0	0.0	0.0	0.0	0.0	0.0	0.0	0.0	0.0	0.0	0.0	0.0	0.0	0.0	0.0	0.0	0.0	0.0	0.0	0.0	0.0	0.0	0.0	0.0	0.0	0.0	0.0
31702	ENSMUSG00000046027	Stard5	22.3424	18.9479	32.6209	24.134	20.3927	24.0128	29.3462	24.7702	22.8234	26.0296	28.298	24.4622	56.1978	58.6403	83.4215	60.6481	48.406	55.0635	63.2467	53.6849	58.6566	54.621	71.2384	83.7287	82.0435	61.0463	63.364	83.1843	84.6713	53.9692	66.4252	67.6703	69.5523	56.7065	83.4301	67.5337	46.5291	65.5763	59.8759	2.53573	78.0397	78.4109	63.5552	52.5307	81.4303	76.6558	67.2156	58.8543	58.8513	98.7553	39.9352	56.7056	92.3814	76.2524	83.3481	64.0634	57.7994	37.9913	52.4787	83.6116	55.6863	89.2053	51.6626	80.1922	73.8504	92.3729	87.0225	67.0309	46.5304	58.4478	76.3252	55.0708	57.7939	61.5298	52.466	74.1648	52.9393	82.7572	76.9298	49.9754	77.4635	57.5627	78.8106	84.9793	87.9985	74.1595	55.4356	57.5849	64.8525	16.7413	20.4806	30.8824	34.0013	20.6488	19.4522	17.7668	23.127	19.1913	16.5574	28.1779	25.6169	20.1711	21.3255	24.6036	22.6889	34.1154	30.4241	27.5376	31.1444	29.8347	23.2405	22.2407	25.8347	25.5718	25.463	36.1594	24.4384	24.3482	28.0096	18.3265	33.3444	32.8113	18.211	18.2328	16.2647	19.838	25.7868	22.313	23.5085	23.564	17.2486	20.5044	29.4116	18.2588	24.0951	24.5192	29.6891	53.0609	46.8325	17.2098	53.5107	67.7919	81.0305	78.5734	52.0511	77.1713	68.1738	81.7809	73.0206	58.6734	89.6261	49.8106	74.7956	76.206	78.7131	56.2442	71.1467	61.9306	101.615	116.907	71.3636	108.135	96.2326	80.907	112.064	97.8557	62.7927	87.3771	97.1736	71.4595	50.9426	60.8253	54.4326	42.8256	55.4516	82.8667	55.7576	93.4793	67.7436	58.3584	96.7832	72.4403	33.1354	32.9614	49.3943	58.0271	38.0058	57.4609	54.6436	41.1314	60.4499	47.1881	78.5008	33.1936	38.9259	48.1149	45.136	42.8826	46.7178	45.7359	40.8867	31.8489	51.3321	43.272	64.5126	44.9388	93.7034	89.1105	52.9071	122.917	64.7702	98.2605	62.1268	27.8174	54.6083	26.5374	56.2198	106.776	71.8217	55.2997	48.1216	169.572	87.5222	82.1229	38.8258	38.885	40.1183	31.2847	60.1527	41.8297	44.3238	61.1837	42.7227	55.2723	39.2536	37.6444	44.7405	46.1774	43.5049	40.7158	49.6723	43.1211	60.6293	61.8296	82.5251	77.6514	78.2839	57.5412	79.3185	49.9049	126.241	63.331	69.7735	69.3579	89.9214	92.9872	91.1478	103.487	92.9346	61.1903	69.7687	70.5956	60.6472	71.2519	84.1037	66.2986	57.0431	88.0989	87.1044	63.4604	53.8983	68.904	55.3329	66.2041	75.099	63.1779	78.0144	13.9428	10.959	12.6251	9.36278	15.5205	11.3704	13.9149	12.0026	10.0114	9.07559	15.5251	9.51093	15.1172	11.6329	11.529	12.053	9.3333	9.81072	16.0581	15.8425	11.4438	10.2812	11.7392	16.3484	15.1349	12.1541	10.3777	14.1416	11.2034	12.6459	12.1666	17.0082	53.9282	56.7164	23.6291	36.1925	58.0351	24.9923	51.6441	54.1627	33.0426	36.8553	38.3572	43.7911	62.3253	58.3787	63.1363	70.7012	66.2354	63.1905	69.401	55.4606	53.7367	75.8023	59.3384	68.5395	61.3151	50.1032	46.3953	53.9968	70.9497	61.9414	48.5159	85.8449	74.4483	86.6928	51.0543	48.2821	36.3342	59.4685	36.4495	40.1772	49.3792	29.1249	47.8655	44.1348	39.1631	42.8858	36.4864	42.8889	48.3994	44.9106	53.6999	28.3519	36.5936	39.2904	30.1238	43.8801	28.3995	33.3217	23.5516	41.4358	40.3305	26.362	28.2132	23.0312	43.2774	37.614	79.5528	68.0075	39.8327	55.2994	71.8098	49.7244	55.7307	58.5199	59.7297	63.334	53.4031	52.9001	76.6493	50.1146	55.6544	59.3316	72.0391	66.1037	45.3298	47.9357	57.2104	52.9662	49.1604	73.2759	60.1625	56.6091	68.9951	57.7779	67.337	61.2571	39.9193	60.189	71.43	44.3905	67.9597	56.9407	56.3603	62.8091	57.7804	43.5654	54.0129	50.609	47.6007	47.1747	69.3161	44.5474	54.734	54.666	21.8794	16.8635	18.6629	21.0273	18.9231	20.3742	20.9362	22.972	20.201	24.0047	16.3754	18.9905	19.8155	26.5403	20.0769	20.5356	26.1131	20.0326	26.2279	20.7902	26.8449	19.0111	20.3097	20.4321	28.2631	39.4826	29.1823	66.817	45.7593	41.3188	58.2832	31.5872	37.5358	37.6333	35.8729	29.7442	25.1401	44.9706	30.1927	31.6394	34.9206	29.8348	37.6278	36.4797	68.0434	42.9721	59.6636	53.669	47.8134	67.5194	82.2788	55.9737	21.5522	33.2274	15.3231	26.1371	26.6574	23.591	24.781	25.4267	24.8732	17.6646	29.8854	23.9431	27.6637	22.2394	23.0108	25.8637	34.3245	26.5114	31.7187	14.2128	32.8659	31.9628	25.9254	17.5206	72.5709	78.3852	71.3853	68.907	74.8155	58.6385	58.2476	88.4839	64.0635	72.3577	75.6579	63.0576	70.1274	71.5289	86.065	75.9668	75.3762	88.8319	69.1015	83.0284	76.5094	75.3384	56.2803	94.6022	93.5542	48.3319	91.9501	99.9024	57.7498	26.0941	76.6475	61.0575	44.5056	37.0804	29.8913	44.1646	50.792	22.8376	36.2571	27.6435	34.6045	26.8959	38.8993	34.2368	22.6821	42.9651	40.4994	25.2003	39.6004	41.2931	27.3893	23.8567	51.5107	19.8152	37.8774	44.8352	26.725	52.726	27.2868	24.2784	27.5675	37.6707	37.3793	22.3462	45.3593	44.9839	25.7251	38.4674	43.041	63.6166	29.2963	27.9571	45.8696	30.4229	25.5644	78.8126	29.9251	25.8789	35.4532	69.976	80.1393	80.0578	82.0512	115.048	82.1301	69.3502	69.6133	47.6371	97.0129	67.8643	115.071	72.7655	70.6083	83.3086	91.4388	66.4268	55.6319	86.6042	102.187	76.6733	90.1211	102.456	66.5899	72.5516	40.3837	30.3003	33.546	58.6934	58.4955	47.2547	42.8824	36.9066	48.1223	46.2409	43.4838	66.9812	42.8428	34.8386	53.7203	37.2851	46.5132	40.9796	42.9575	66.2035	43.7305	37.3405	39.1484	43.5752	24.1372	22.6683	22.1248	19.5048	14.2768	17.862	20.2796	17.1627	13.184	21.1556	18.9206	15.5525	98.733	85.8749	105.59	102.509	75.6785	105.766	92.2678	86.1099	72.8477	77.6322	60.0528	0.0	88.1251	72.6629	76.5454	122.413	109.662	75.0813	111.504	69.9876	85.0474	89.6278	80.6172	121.677	18.0861	21.7891	41.7016	56.4343	24.8819	21.8445	34.4001	22.4504	29.3611	23.14	48.3749	29.5969	19.6704	29.0489	39.935	38.163	26.9688	37.8687	24.2901	28.169	42.8294	37.6694	29.4842	22.1837	8.02356	13.3922	7.9379	13.7566	8.04153	55.5943	72.091	44.1669	32.8634	62.1527	35.8419	26.3689	31.7686	39.0615	67.1723	23.113	37.0261	36.6395	46.8639	38.4193	54.8758	52.3397	43.8926	102.891	53.8272	46.4634	20.8351	108.666	12.5051	97.1701	66.4347	139.128	75.7268	52.9772	106.836	104.641	43.5475	30.7142	87.9196	21.3801	53.5119	34.2364	53.3815	42.0951	33.6778	52.3047	28.7306	36.8224	34.0588	48.8011	38.4764	42.4785	32.7499	77.8001	83.9117	55.7899	85.5515	70.2485	68.3729	65.7182	46.4271	98.9238	92.0501	55.1752	81.8467	56.9581	86.4734	74.8693	82.2844	69.2099	67.5815	81.6446	98.3479	73.7994	81.2925	63.8882	87.2966	79.0531	64.6386	67.7233	73.8141	73.5204	50.665	79.3264	64.1829	63.5277	92.7058	84.8976	8.33748	16.3329	9.57891	12.8141	18.1418	12.3917	42.7076	29.8569	39.1925	46.5278	55.9841	33.4083	34.8007	24.7216	50.1231	30.7906	35.2751	33.5803	48.2184	32.2779	35.7831	37.5004	36.017	34.2224	53.1849	35.9252	38.9156	52.138	29.1114	42.2464
31703	ENSMUSG00000089331	Gm24345	0.0	0.0	0.0	0.0	0.0	0.0	0.0	0.0	0.0	0.0	0.0	0.0	0.0	0.0	0.0	0.0	0.0	0.0	0.0	0.0	0.0	0.0	0.0	0.0	0.0	0.0	0.0	0.0	0.0	0.0	0.0	0.0	0.0	0.0	0.0	0.0	0.0	0.0	0.0	0.0	0.0	0.0	0.0	0.0	0.0	0.0	0.0	0.0	0.0	0.0	0.0	0.0	0.0	0.0	0.0	0.0	0.0	0.0	0.0	0.0	0.0	0.0	0.0	0.0	0.0	0.0	0.0	0.0	0.0	0.0	0.0	0.0	0.0	0.0	0.0	0.0	0.0	0.0	0.0	0.0	0.0	0.0	0.0	0.0	0.0	0.0	0.0	0.0	0.0	0.0	0.0	0.0	0.0	0.0	0.0	0.0	0.0	0.0	0.0	0.0	0.0	0.0	0.0	0.0	0.0	0.0	0.0	0.0	0.0	0.0	0.0	0.0	0.0	0.0	0.0	0.0	0.0	0.0	0.0	0.0	0.0	0.0	0.0	0.0	0.0	0.0	0.0	0.0	0.0	0.0	0.0	0.0	0.0	0.0	0.0	0.0	0.0	0.0	0.0	0.0	0.0	0.0	0.0	0.0	0.0	0.0	0.0	0.0	0.0	0.0	0.0	0.0	0.0	0.0	0.0	0.0	0.0	0.0	0.0	0.0	0.0	0.0	0.0	0.0	0.0	0.0	0.0	0.0	0.0	0.0	0.0	0.0	0.0	0.0	0.0	0.0	0.0	0.0	0.0	0.0	0.0	0.0	0.0	0.0	0.0	0.0	0.0	0.0	0.0	0.0	0.0	0.0	0.0	0.0	0.0	0.0	0.0	0.0	0.0	0.0	0.0	0.0	0.0	0.0	0.0	0.0	0.0	0.0	0.0	0.0	0.0	0.0	0.0	0.0	0.0	0.0	0.0	0.0	0.0	0.0	0.0	0.0	0.0	0.0	0.0	0.0	0.0	0.0	0.0	0.0	0.0	0.0	0.0	0.0	0.0	0.0	0.0	0.0	0.0	0.0	0.0	0.0	0.0	0.0	0.0	0.0	0.0	0.0	0.0	0.0	0.0	0.0	0.0	0.0	0.0	0.0	0.0	0.0	0.0	0.0	0.0	0.0	0.0	0.0	0.0	0.0	0.0	0.0	0.0	0.0	0.0	0.0	0.0	0.0	0.0	0.0	0.0	0.0	0.0	0.0	0.0	0.0	0.0	0.0	0.0	0.0	0.0	0.0	0.0	0.0	0.0	0.0	0.0	0.0	0.0	0.0	0.0	0.0	0.0	0.0	0.0	0.0	0.0	0.0	0.0	0.0	0.0	0.0	0.0	0.0	0.0	0.0	0.0	0.0	0.0	0.0	0.0	0.0	0.0	0.0	0.0	0.0	0.0	0.0	0.0	0.0	0.0	0.0	0.0	0.0	0.0	0.0	0.0	0.0	0.0	0.0	0.0	0.0	0.0	0.0	0.0	0.0	0.0	0.0	0.0	0.0	0.0	0.0	0.0	0.0	0.0	0.0	0.0	0.0	0.0	0.0	0.0	0.0	0.0	0.0	0.0	0.0	0.0	0.0	0.0	0.0	0.0	0.0	0.0	0.0	0.0	0.0	0.0	0.0	0.0	0.0	0.0	0.0	0.0	0.0	0.0	0.0	0.0	0.0	0.0	0.0	0.0	0.0	0.0	0.0	0.0	0.0	0.0	0.0	0.0	0.0	0.0	0.0	0.0	0.0	0.0	0.0	0.0	0.0	0.0	0.0	0.0	0.0	0.0	0.0	0.0	0.0	0.0	0.0	0.0	0.0	0.0	0.0	0.0	0.0	0.0	0.0	0.0	0.0	0.0	0.0	0.0	0.0	0.0	0.0	0.0	0.0	0.0	0.0	0.0	0.0	0.0	0.0	0.0	0.0	0.0	0.0	0.0	0.0	0.0	0.0	0.0	0.0	0.0	0.0	0.0	0.0	0.0	0.0	0.0	0.0	0.0	0.0	0.0	0.0	0.0	0.0	0.0	0.0	0.0	0.0	0.0	0.0	0.0	0.0	0.0	0.0	0.0	0.0	0.0	0.0	0.0	0.0	0.0	0.0	0.0	0.0	0.0	0.0	0.0	0.0	0.0	0.0	0.0	0.0	0.0	0.0	0.0	0.0	0.0	0.0	0.0	0.0	0.0	0.0	0.0	0.0	0.0	0.0	0.0	0.0	0.0	0.0	0.0	0.0	0.0	0.0	0.0	0.0	0.0	0.0	0.0	0.0	0.0	0.0	0.0	0.0	0.0	0.0	0.0	0.0	0.0	0.0	0.0	0.0	0.0	0.0	0.0	0.0	0.0	0.0	0.0	0.0	0.0	0.0	0.0	0.0	0.0	0.0	0.0	0.0	0.0	0.0	0.0	0.0	0.0	0.0	0.0	0.0	0.0	0.0	0.0	0.0	0.0	0.0	0.0	0.0	0.0	0.0	0.0	0.0	0.0	0.0	0.0	0.0	0.0	0.0	0.0	0.0	0.0	0.0	0.0	0.0	0.0	0.0	0.0	0.0	0.0	0.0	0.0	0.0	0.0	0.0	0.0	0.0	0.0	0.0	0.0	0.0	0.0	0.0	0.0	0.0	0.0	0.0	0.0	0.0	0.0	0.0	0.0	0.0	0.0	0.0	0.0	0.0	0.0	0.0	0.0	0.0	0.0	0.0	0.0	0.0	0.0	0.0	0.0	0.0	0.0	0.0	0.0	0.0	0.0	0.0	0.0	0.0	0.0	0.0	0.0	0.0	0.0	0.0	0.0	0.0	0.0	0.0	0.0	0.0	0.0	0.0	0.0	0.0	0.0	0.0	0.0	0.0	0.0	0.0	0.0	0.0	0.0	0.0	0.0	0.0	0.0	0.0	0.0	0.0	0.0	0.0	0.0	0.0	0.0	0.0	0.0	0.0	0.0	0.0	0.0	0.0	0.0	0.0	0.0	0.0	0.0	0.0	0.0	0.0	0.0	0.0	0.0	0.0	0.0	0.0	0.0	0.0	0.0	0.0	0.0	0.0	0.0	0.0	0.0	0.0	0.0	0.0	0.0	0.0	0.0	0.0	0.0	0.0	0.0	0.0	0.0	0.0	0.0	0.0	0.0	0.0	0.0	0.0	0.0	0.0	0.0	0.0	0.0	0.0	0.0	0.0	0.0	0.0	0.0	0.0	0.0	0.0	0.0	0.0	0.0	0.0	0.0	0.0	0.0	0.0	0.0	0.0	0.0	0.0	0.0	0.0	0.0	0.0	0.0	0.0	0.0	0.0	0.0	0.0	0.0	0.0	0.0	0.0	0.0	0.0	0.0	0.0	0.0	0.0	0.0	0.0	0.0	0.0	0.0	0.0	0.0	0.0	0.0	0.0	0.0	0.0	0.0	0.0	0.0	0.0	0.0	0.0	0.0	0.0	0.0	0.0	0.0	0.0	0.0	0.0	0.0	0.0	0.0	0.0	0.0	0.0	0.0	0.0	0.0	0.0	0.0	0.0	0.0	0.0	0.0	0.0	0.0
31704	ENSMUSG00000080961	Gm11798	0.0	0.048453	0.0	0.110012	0.0	0.051694	0.0	0.0	0.0	0.0	0.023299	0.0	0.279221	0.712372	1.19783	0.292445	0.0	0.117473	0.142889	0.30587	0.303324	0.146218	0.604562	1.56742	1.02444	0.150815	0.433339	0.699864	0.467734	0.0	0.0	0.584219	0.140577	0.144022	1.33068	0.801291	0.151846	0.148615	0.360843	0.0	1.15687	0.271566	0.156697	0.0	2.28568	1.36104	0.491522	0.307551	0.0	2.2668	0.0	0.788358	0.737263	0.0	1.63644	0.55356	0.0	0.371739	0.0	1.27225	0.472488	0.430607	0.262347	0.469801	0.699009	0.676145	2.98324	0.361693	0.0	0.247104	0.758039	0.254762	0.445326	0.293505	0.0	1.74059	0.290759	1.04011	0.291874	0.0	1.62471	0.283585	0.74959	0.936127	0.572796	0.645616	0.284836	0.803776	0.69128	0.0	0.0	0.0	0.214731	0.0	0.072101	0.0	0.0	0.0	0.0	0.0	0.0	0.0	0.07421	0.0	0.0	0.203771	0.067819	0.0	0.241369	0.264635	0.0	0.278457	0.068895	0.35695	0.0	0.323659	0.0	0.0	0.0	0.0	0.0	0.0	0.064445	0.0	0.0	0.082181	0.0	0.0	0.072824	0.0	0.128116	0.0	0.071414	0.0	0.0	0.0	0.0	0.0	0.0	0.0	0.0	0.0	0.28689	0.515702	0.0	0.0	0.0	0.0	0.0	0.0	0.0	0.0	0.0	0.0	0.204868	0.0	0.0	0.0	0.247983	0.959428	0.222273	0.0	0.0	0.0	0.703301	0.0	0.0	0.0	0.238545	0.0	0.0	0.0	0.0	0.0	0.0	0.0	0.0	0.225815	0.0	0.224397	0.219785	0.0	0.0	0.0	0.0	0.919063	0.0	0.501245	0.0	0.0	0.134906	0.0	0.0	0.0	0.414522	0.0	0.0	0.0	0.0	0.0	0.0	0.285257	1.02774	0.155031	0.0	0.0	0.252743	0.405008	0.381985	1.3754	0.0	0.344439	0.0	0.170048	0.0	0.0	0.242964	0.239301	0.201614	0.202615	0.0	0.149102	0.0	0.0	0.0	0.0	0.824765	0.0	0.494435	0.0	0.0	1.19525	0.258474	0.0	0.171051	0.0	0.317754	0.172397	0.201373	0.0	0.0	0.0	0.836093	0.105825	0.194982	0.44931	0.263073	0.134578	0.147581	0.248226	0.8815	0.0	0.0	0.0	0.0	0.135351	0.358821	0.0	0.0	0.0	0.0	0.0	0.0	0.0	0.0	0.0	0.0	0.0	0.0	0.0	0.0	0.0	0.0	0.0	0.0	0.0	0.0	0.0	0.0	0.0	0.0	0.062727	0.0	0.0	0.0	0.0	0.0	0.085169	0.05952	0.0	0.0	0.066276	0.0	0.0	0.0	0.0	0.0	0.060391	0.0	0.0	0.06368	0.0	0.056731	0.0	0.0	0.0	0.0	0.045851	0.054828	0.0	0.0	0.0	0.0	0.243545	0.0	0.0	0.0	0.0	0.0	0.0	0.0	0.0	0.0	0.0	0.0	0.0	0.0	0.0	0.0	0.0	0.0	0.0	0.0	0.0	0.0	0.396622	0.0	0.0	0.0	0.0	0.0	0.0	0.0	0.0	0.0	0.0	0.330978	0.209709	0.0	0.720147	0.0	0.0	0.0	0.0	0.0	0.0	0.577644	0.0	0.0	0.0	0.0	0.0	0.469415	0.007716	0.022534	0.0	0.009304	0.012068	0.056707	0.014913	0.008719	0.002293	0.004646	0.015668	0.021032	0.0	0.0	0.0	0.116371	0.0	0.0	0.0	0.121232	0.0	0.151386	0.0	0.0	0.0	0.0	0.0	0.0	0.0	0.0	0.115613	0.0	0.0	0.0	0.0	0.0	0.0	0.0	0.0	0.137189	0.0	0.0	0.0	0.0	0.0	0.0	0.0	0.0	0.0	0.0	0.0	0.0	0.0	0.0	0.0	0.0	0.0	0.0	0.0	0.143688	0.385945	0.0	0.0	0.0	0.0	0.91644	0.0	0.533035	0.311756	0.083756	0.344697	0.218806	0.13134	0.0	0.0	0.437339	0.347582	0.096311	0.582278	0.654426	0.235351	0.410743	0.36368	0.099388	0.0	0.0	0.0	0.0	0.0	0.0	0.0	0.0	0.0	0.0	0.112381	0.0	0.0	0.425189	0.0	0.0	0.119407	0.0	0.0	0.0	0.0	0.0	0.0	0.189911	0.189884	0.0	0.0	0.0	0.0	0.147895	0.0	0.0	0.0	0.065909	0.197502	0.0	0.127342	0.0	0.0	0.0	0.0	0.0	0.0	0.423148	0.083593	0.0	0.0	0.0	0.0	0.0	0.0	0.0	0.254036	0.283595	0.057713	0.0	0.0	0.0	0.0	0.0	0.0	0.072997	0.0	0.093229	0.155054	0.074435	0.145123	0.222951	0.0	0.098676	0.191255	0.122872	0.091797	0.068344	0.081583	0.17752	0.398507	0.513877	0.0	0.0	0.0	0.0	0.366446	0.0	0.209838	0.113402	0.0	0.144827	0.687735	0.196719	0.0	0.069042	0.104907	0.075305	0.706468	0.2844	0.071684	0.30027	1.22787	0.0	0.52344	0.727945	0.088671	0.0	0.0	0.0	0.0	0.0774	0.0	0.0	0.03846	0.0	0.0	0.0	0.0	0.0	0.0	0.0	0.0	0.0	0.038411	0.0	0.056621	0.0	0.0	0.0	0.0	0.055377	0.0	0.016032	0.0	0.980362	0.0	0.341216	0.450189	0.31319	0.0	1.1824	0.558898	0.0	0.301062	0.513119	0.354022	0.0	0.0	0.241613	0.0	0.30793	0.219825	0.189659	0.0	0.0	0.0	0.33229	0.0	0.0	0.135292	0.0	0.0	0.3746	0.327755	0.0	0.0	0.238091	0.311115	0.0	0.138744	0.0	0.0	0.0	0.0	0.130678	0.0	0.0	0.0	0.176826	0.0	0.174803	0.196463	0.338385	0.05188	0.030399	0.0	0.0	0.024338	0.0	0.02201	0.0	0.0	0.077227	0.018529	0.0	0.097415	0.0	0.0	0.124391	0.0	0.116642	0.124517	0.0	0.0	0.153212	0.281085	0.0	0.0	0.0	0.0	0.0	0.0	0.070406	0.0	0.122062	0.0	0.0	0.0	0.0	0.0	0.170149	0.0	0.0	0.0	0.0	0.0	0.0	0.0	0.0	0.0	0.0	0.0	0.151758	0.189405	0.0	0.0	0.312457	0.139097	0.0	0.0	0.142634	0.0	0.100744	0.0	0.0	0.0	0.110292	0.0	0.0	0.228502	0.0	0.0	0.209052	0.0	0.0	0.0	0.0	0.104709	0.0	0.0	0.0	0.0	0.0	0.0	0.110746	0.0	0.0	0.192458	0.0	0.33821	0.142337	0.0	0.287445	0.0	1.90591	0.0	0.0	1.23837	1.46694	0.222324	0.640859	0.644521	0.273633	0.0	0.0	0.280177	0.145061	0.256353	0.555061	0.090396	0.0	0.0	0.0	0.0	0.0	0.0	0.12114	0.181698	0.0	0.121287	0.0	0.164913	0.0	0.0	0.20039	0.131167	0.0	0.0	0.0	0.0	0.0	0.0	0.0	0.179252	0.0	0.0	0.0	0.0	0.0	0.0	0.0	0.0	0.0	0.0	0.464284	0.0	0.0	0.0	0.0	0.0	0.0	0.0	0.03832	0.0	0.0	0.016112	0.0	0.0	0.0	0.0	0.0	0.0	0.0	0.0	0.161543	0.219685	0.0	0.162555	0.0	0.55692	0.0	0.0	0.0	0.0	0.219426	0.311709	0.0	0.307281	0.0	0.207276	0.0
31705	ENSMUSG00000020738	Sumo2	11.2851	12.9646	9.7666	10.5109	15.585	10.8492	6.04904	15.4872	11.0516	8.41991	10.858	11.5521	15.2983	25.8968	20.6239	18.2424	11.0701	15.7705	9.96932	20.1521	16.7188	17.0371	29.2781	15.8838	14.7823	21.0143	23.0616	28.3887	18.5964	23.1475	12.1233	17.3653	14.0341	19.8572	29.9523	17.7286	11.3873	9.67345	6.75369	2.42748	10.479	9.71345	10.5771	13.1262	23.6174	17.8372	5.68069	24.9253	6.55438	21.8625	13.5828	17.376	12.9597	14.4106	35.7835	18.6689	18.9535	60.7259	15.8653	26.4539	10.2948	13.2811	15.4459	11.5032	22.4316	12.7106	22.4323	17.6115	13.7985	26.2014	6.34256	29.3292	24.9304	15.4503	14.5073	22.5209	9.50711	15.9447	13.6999	8.25019	18.2881	14.5671	16.8403	22.2661	8.73334	18.9673	16.7263	23.8227	14.1545	20.1744	17.2805	12.0587	15.2719	9.9461	22.0319	9.64767	5.10024	10.3671	12.7858	8.72047	10.9774	13.7768	14.6508	14.6584	9.03181	8.25944	14.734	14.5806	7.74362	11.1349	8.77472	9.06901	9.82712	10.0691	14.1776	12.2853	7.33427	7.88417	12.557	6.67134	14.5091	10.7381	11.3764	16.3421	7.39715	11.8905	8.01186	12.4804	8.96069	21.3321	13.0794	13.0027	13.6593	8.8119	12.3503	13.3267	9.97064	10.7845	13.7335	23.5898	28.3215	35.5736	7.71609	23.4195	14.5724	13.5027	31.2733	21.3648	15.9232	15.4234	23.4959	21.5671	17.1215	7.89575	20.832	30.579	14.7534	16.1182	13.6377	20.7948	22.6174	15.5248	43.9324	24.5643	26.531	16.4646	41.9986	14.9103	16.1538	43.5698	14.712	21.358	22.5899	25.2258	22.4189	24.3095	22.3186	21.4175	17.7607	18.1409	36.2575	21.3384	68.0686	61.0653	69.9109	73.6601	72.6198	77.4875	78.9816	66.4365	63.2434	72.7658	75.7596	65.6103	37.6963	72.521	71.8661	70.1649	68.2829	63.6334	61.418	56.0322	68.21	62.5466	59.7755	74.5247	28.3895	25.2776	18.7746	48.8569	24.2128	25.2892	28.4812	11.3451	31.8607	9.99909	22.168	37.0077	28.8925	12.6673	22.1341	39.5143	35.6755	31.4424	57.5811	62.038	59.5573	60.471	78.8227	59.467	60.6483	66.2366	70.9391	79.5904	75.2672	61.2416	58.745	69.0707	84.1416	52.739	57.5327	60.2655	59.6679	13.4469	19.8732	13.0215	13.5992	10.3231	15.262	16.3251	21.4559	13.988	20.5157	15.8169	19.4583	10.7643	14.1124	18.1711	12.0687	9.82689	30.9037	18.2152	3.34578	12.3865	4.31143	9.28328	1.29336	4.1306	42.0902	22.113	6.39998	8.75172	0.667573	28.1643	8.92559	17.0125	16.0329	80.2935	83.7404	78.6913	60.3421	89.1321	61.9379	69.4879	74.7699	58.867	79.8079	91.866	57.9202	85.4926	64.669	81.3469	73.3508	73.9129	67.5224	86.2676	69.2868	81.1695	68.8499	84.7817	86.2918	70.3858	72.155	80.6108	73.2365	87.1847	65.8384	69.5292	78.8425	62.7208	62.9307	48.9279	56.599	59.1167	46.8417	61.4591	60.2839	49.8182	47.7114	56.8403	51.6777	21.2706	66.6383	26.0369	82.7829	60.8501	48.0612	10.7115	73.9809	68.381	34.9014	55.651	26.41	47.0677	55.9395	22.3795	22.2303	65.0497	35.1008	76.2374	66.2524	57.0156	41.4144	75.8336	44.2482	56.9157	70.2718	62.7856	67.2908	68.0149	62.6833	71.6193	59.2488	61.0571	59.8349	59.0401	65.949	64.7632	56.5111	69.0518	56.4903	59.9038	63.2496	54.5557	56.8228	43.9195	44.9369	44.5508	76.3375	69.8077	46.5745	48.8349	43.154	59.3203	57.7101	33.7848	24.547	32.1507	25.1729	30.1504	29.8392	38.6686	33.4023	25.313	42.3798	45.0543	35.9766	27.3597	32.4779	28.9933	27.2395	24.7066	20.5397	21.2015	29.3872	26.1837	27.5779	30.3214	32.3004	30.3685	30.0894	34.2127	23.5124	32.7544	31.0921	33.6827	28.5163	34.1362	28.7869	33.5007	25.5684	39.4099	37.7746	29.0759	38.161	25.641	32.0467	26.2598	30.9543	27.0811	30.9324	21.5665	28.7589	27.0138	30.3514	30.4064	32.8926	27.887	30.0599	23.9369	27.7681	32.866	30.5713	26.9897	28.7759	26.9625	33.7739	28.8828	34.4196	31.6379	31.5702	27.1183	27.1535	32.498	23.9775	24.067	29.5454	14.4036	12.1401	30.4393	21.3402	33.2031	34.2175	21.0644	18.0967	24.5044	15.5404	15.6752	17.9428	20.4049	15.7885	20.924	22.5694	12.9773	16.0485	15.1758	14.3237	19.0125	20.4604	37.5393	5.70863	28.3782	23.4675	13.6568	48.745	14.2601	8.28392	15.3666	11.3483	8.47383	9.60512	19.7665	6.56423	18.5832	15.8275	18.8364	10.5083	17.5731	14.901	13.6482	14.8668	12.1614	15.8152	10.6709	9.42928	11.9493	13.7442	9.65857	20.721	19.5931	20.655	22.5568	17.3408	17.4754	22.4922	25.4819	22.0467	19.4674	20.8781	19.3234	18.396	17.8431	27.2614	22.6608	20.1135	23.0503	26.0634	19.2401	18.433	23.1517	21.1463	23.8615	19.9834	7.55021	24.988	25.8902	25.7877	22.7278	30.8381	33.5516	25.9305	21.2201	14.0643	15.7458	20.7721	21.0458	23.4205	19.5261	14.702	31.5972	14.5541	16.1036	11.0872	13.929	28.2654	18.7382	18.0046	26.7693	29.4391	18.9983	37.6629	61.8063	15.7022	48.8593	57.2741	33.3401	64.9018	31.1394	30.6152	40.9597	51.6207	26.3841	28.5936	58.3312	69.5487	27.6317	49.9736	49.0167	58.312	33.5723	40.7697	54.5654	33.6	13.0193	56.5825	40.3074	44.6317	30.7861	30.0645	52.9939	41.0042	36.6675	15.6561	41.0112	22.9714	7.3852	40.9558	17.1006	19.8918	50.4501	20.475	24.7488	29.2076	12.2713	22.1339	23.887	47.9998	53.8136	13.3628	12.3004	47.9787	36.6666	6.3	38.067	38.8477	33.1572	49.6967	46.3619	50.5943	68.5774	55.5744	40.2903	28.2429	54.2007	57.9588	45.7215	45.1291	68.9627	39.0418	57.3018	66.7417	64.2436	57.9852	51.7526	55.5175	53.3813	48.2867	47.1747	38.5374	41.3668	47.1266	37.0907	37.3943	49.6836	42.2608	35.1089	64.6947	42.5304	32.1409	72.9065	79.4619	77.2555	84.2064	69.8879	82.2508	75.9961	73.7004	75.7252	52.1321	85.5969	0.0	67.113	78.6455	74.4733	81.9062	85.3907	69.4675	81.225	81.9491	70.0629	64.3426	50.7558	77.2802	39.6586	49.8551	64.0527	63.1637	53.6803	55.6534	63.6254	52.6633	41.3762	55.2544	75.9613	66.0991	88.9795	95.1746	94.5258	60.7918	67.86	102.107	67.4363	112.595	95.0269	76.2071	89.056	5.30536	3.88576	4.98153	4.23116	4.42182	4.53158	75.5077	66.5102	80.336	122.822	93.2208	46.5554	46.5871	63.5494	63.9111	84.9761	37.8579	19.4386	42.7402	70.1322	44.6603	78.4478	96.4286	91.4489	36.5585	49.9899	20.5953	5.04392	26.1776	5.85446	41.32	46.3364	32.0045	42.3625	18.3378	34.8241	23.9853	38.2919	12.0679	28.3502	6.04451	27.1217	78.6607	72.993	58.5597	57.0119	60.6987	52.4999	47.2569	92.8307	65.0008	75.8211	102.662	43.3157	13.5445	29.4393	21.5743	12.6788	8.73569	17.6816	11.0936	8.10657	18.6725	8.6669	15.928	9.3001	11.1254	14.2379	13.6396	11.4855	10.5998	23.6233	2.28026	26.1421	1.41152	2.74345	15.2988	0.183279	9.86579	2.68409	23.8839	9.86609	18.0096	3.91833	0.196045	26.9698	2.45672	1.87309	13.3916	18.6388	44.2044	54.9246	55.0465	50.1643	42.1921	104.297	78.5326	88.3311	98.9889	86.0549	107.569	100.885	93.8332	89.6206	77.5003	75.7258	73.5283	106.651	75.4369	78.3448	106.538	86.7844	85.9715	65.4233	95.8568	77.8419	42.1264	76.2169	73.175
31706	ENSMUST00000017904		0.575073	0.0	0.0	0.0	0.0	0.0	1.05832	0.0	0.0	0.0	1.01526	0.0	0.0	0.0	0.0	0.0	0.0	0.0	0.0	0.0	0.0	0.0	0.0	0.0	0.0	0.823515	0.0	0.0	3.74008	0.0	0.0	0.0	0.0	0.0	0.544553	0.0	0.0	0.0	0.0	0.0	0.0	0.0	2.64286	0.0	0.0	0.0	0.0	0.0	0.0	0.0	0.0	0.0	0.0	0.0	0.572745	0.0	0.0	0.0	0.0	0.0	0.0	0.0	0.0	0.0	0.0	0.0	0.0	0.0	0.0	0.656578	0.0	0.0	0.0	0.0	0.0	0.0	0.0	0.0	0.0	0.0	0.0	0.0	0.0	0.716019	0.0	0.0	0.0	0.0	0.0	0.0	0.0	0.0	0.0	0.0	0.0	0.0	0.0	0.0	0.0	0.0	0.0	0.0	0.0	0.0	0.0	0.0	0.0	0.0	0.0	0.0	0.0	0.0	0.0	0.0	0.0	0.0	0.0	0.0	0.0	0.0	0.0	0.0	0.0	0.0	0.0	0.0	0.945652	0.0	0.0	0.0	0.0	0.0	0.0	0.0	0.0	0.0	0.0	0.0	0.0	0.0	0.0	0.0	0.0	0.0	0.0	0.0	0.0	0.0	0.0	0.0	0.0	0.0	0.0	0.0	0.0	0.0	0.0	0.0	0.0	0.0	0.0	0.0	0.0	0.0	0.0	0.0	0.0	0.0	0.0	0.0	0.0	0.0	0.0	0.0	0.0	0.0	2.08855	0.0	0.0	0.0	0.0	0.0	0.0	0.0	0.0	0.0	0.0	0.0	0.0	0.0	0.0	0.0	0.0	0.0	0.0	0.0	0.0	0.0	0.0	0.0	0.0	0.0	0.0	0.0	0.0	0.0	0.0	0.0	0.0	0.0	0.0	0.0	0.0	0.0	0.0	0.0	0.0	0.0	0.0	0.0	0.0	0.0	0.0	0.0	0.0	0.0	0.0	0.0	0.0	0.0	0.0	0.0	0.0	0.0	0.0	0.0	0.0	0.0	0.0	0.0	0.0	0.0	0.0	0.0	0.0	0.0	0.0	0.0	0.0	0.0	0.0	0.0	0.0	0.0	0.0	0.0	0.0	0.0	0.0	0.0	0.0	0.0	0.0	0.0	0.0	0.0	0.0	0.0	0.0	0.0	0.0	0.0	0.0	0.0	0.0	0.0	0.0	0.0	0.0	0.0	0.0	0.0	0.0	0.0	0.0	0.0	0.0	0.0	0.0	0.0	0.0	0.0	0.0	0.0	0.0	0.0	0.0	0.0	0.0	0.0	0.0	0.0	0.0	0.0	0.0	0.0	0.0	0.0	0.0	0.0	0.0	0.0	0.0	0.0	0.0	0.0	0.0	0.0	0.0	0.0	0.0	0.0	0.0	0.0	0.0	0.0	0.0	0.0	0.0	0.0	0.0	0.0	0.0	0.0	0.0	0.0	0.0	0.0	0.0	0.0	0.0	0.0	0.0	0.0	0.0	0.0	0.0	0.0	0.0	0.0	0.0	0.0	0.0	0.0	0.0	0.0	0.0	0.0	0.0	0.0	0.0	0.0	0.0	0.0	0.0	0.0	0.0	0.0	0.0	0.0	0.0	0.0	0.0	0.0	0.0	0.0	0.0	0.0	0.0	0.0	0.0	0.0	0.0	0.0	0.0	0.0	0.0	0.0	0.0	0.0	0.0	0.0	0.6118	0.0	0.0	0.0	0.0	1.90477	0.0	0.0	0.0	0.0	0.0	0.0	0.0	0.0	0.0	0.0	0.0	0.442004	0.812252	0.0	0.0	0.0	0.0	0.0	0.0	0.0	0.0	0.0	0.0	0.0	0.0	0.0	0.0	0.0	0.0	0.0	0.0	0.0	0.0	0.0	0.0	0.0	0.0	0.0	0.0	0.0	0.0	0.0	0.0	0.0	0.0	0.0	0.0	0.0	0.0	0.0	0.0	0.0	0.0	0.0	0.0	0.0	0.0	0.0	0.0	0.0	0.0	0.0	0.0	0.0	0.0	0.0	0.0	0.869031	0.0	0.0	0.0	0.0	0.0	0.0	0.0	0.0	0.0	0.0	0.0	0.0	0.0	0.0	0.0	0.0	0.0	0.0	0.0	0.0	0.0	0.0	0.0	0.0	0.0	0.0	0.0	0.0	0.0	0.0	0.0	0.0	0.0	0.0	0.0	0.0	0.0	0.0	0.0	0.0	0.0	0.0	0.0	0.0	0.0	0.0	0.0	0.158091	0.0	0.0	0.0	0.0	0.188109	0.0	0.0	0.0	0.0	0.0	0.0	0.0	0.0	0.0	0.0	0.0	0.0	0.0	0.0	0.0	0.0	0.0	0.0	0.0	0.0	0.810723	0.0	0.0	0.0	0.0	0.0	1.4055	0.734462	0.0	0.0	0.0	1.03203	0.0	0.0	0.0	0.0	0.0	0.980378	1.11506	0.972417	1.03286	1.09361	0.145324	0.474414	1.46241	0.0	1.72057	0.0	0.0	0.0	0.477499	1.26575	0.0	1.42504	0.392057	2.19823	0.0	0.0	0.0	0.0	0.0	0.0	0.0	0.0	0.0	0.0	0.0	0.0	0.0	0.0	0.0	0.0	0.0	0.0	0.0	0.0	0.0	0.0	0.0	0.0	0.0	0.0	0.0	0.0	0.0	0.0	0.0	0.0	0.0	0.0	0.0	0.0	0.0	0.0	0.0	0.0	0.0	0.0	0.0	0.0	0.0	0.0	0.0	0.0	0.0	0.378298	0.0	0.0	0.0	0.0	0.0	0.0	0.0	0.0	0.0	0.0	0.0	0.0	0.0	0.0	0.0	0.0	3.70641	0.0	0.0	0.0	0.0	0.0	0.0	0.0	0.0	0.0	0.0	0.0	0.0	0.0	0.0	0.0	0.0	0.0	0.0	0.0	0.0	0.0	0.0	0.18735	0.0	0.0	0.0	0.0	0.0	0.0	0.0	0.0	0.0	0.0	0.0	0.0	0.0	0.0	0.0	0.0	0.0	0.0	0.0	0.0	0.0	0.0	0.0	0.0	0.0	0.200435	0.0	0.0	0.0	0.0	0.0	0.0	0.0	0.0	0.0	0.0	0.0	0.0	0.0	0.0	0.0	0.0	0.0	0.0	0.0	0.0	0.0	0.0	0.0	0.0	0.0	0.0	0.0	0.0	0.0	0.0	0.0	0.0	0.0	0.0	0.0	0.0	0.0	0.0	0.0	0.0	0.0	0.0	0.0	0.0	0.0	0.0	0.0	0.0	0.0	0.0	0.0	0.0	0.0	0.0	0.0	0.0	0.0	0.0	0.0	0.0	0.0	1.21989	0.0	0.0	0.0	0.0	0.0	0.0	0.0	0.0	0.0	0.0	0.0	0.0	0.0	0.0	0.0	0.0	0.0	0.0	0.0	0.0	0.0	0.0	0.0	0.0	0.0	0.0	0.0	0.0	0.0	0.0	0.0	0.0	0.0	0.0	0.0	0.0	0.0	0.0	0.0	0.0	0.0	0.0	0.0	0.0	0.0	0.0	0.0	0.0	0.0	0.0	0.0	0.0
31707	ENSMUSG00000048031	Fcrl5	0.0	0.0	0.0	0.0	0.0	0.0	0.009194	0.007954	0.008608	0.0	0.004219	0.0	0.0	0.0	0.0	0.0	0.0	0.0	0.019301	0.0	0.0	0.0	0.0	0.0	0.0	0.021801	0.0	0.0	0.022002	0.0	0.0	0.0	0.0	0.0	0.015746	0.0	0.020448	0.021582	0.0	0.0	0.0	0.0	0.02032	0.0	0.01904	0.061795	0.0	0.0	0.0	0.017656	0.0	0.261526	0.0	0.0	0.0	0.0	0.0	0.0	0.015605	0.0	0.0	0.0	0.015575	0.01425	0.0	0.0	0.0	0.0	0.0	0.0	0.0	0.0	0.0	0.020928	0.019736	0.0	0.0	0.0	0.017286	0.0	0.0	0.0	0.0	0.0	0.368512	0.0	0.0	0.0	0.01936	0.0	0.031615	0.030611	0.0	0.0	0.0	0.0	0.024809	0.0	0.0	0.008149	0.008834	0.0	0.017988	0.016706	0.0	0.022064	0.009427	0.0	0.0	0.0	0.0	0.012648	0.0	0.0	0.0	0.011088	0.050921	0.0	0.0	0.0	0.0	0.0	0.0	0.021579	0.0	0.0	0.016171	0.012555	0.0	0.017495	0.009398	0.0	0.010784	0.0	0.0	0.0	0.0	0.0	0.0	0.0	0.0	0.0	0.0	0.0	0.0	0.0	0.0	0.0	0.0	0.0	0.0	0.0	0.0	0.0	0.0	0.0	0.0	0.0	0.0	0.038663	0.0	0.0	0.0	0.09754	0.0	0.0	0.0	0.040548	0.033833	0.030641	0.0	0.0	0.056275	0.0	0.025091	0.0	0.028393	0.022832	0.0	0.0	0.0	0.028002	0.0	0.0	0.0	0.0	0.0	0.0	0.0	0.0	0.0	0.029617	0.0	0.0	0.0	0.0	0.0	0.0	0.0	0.0	0.0	0.0	0.0	0.0	0.0	0.0	0.0	0.0	0.0	0.0	0.0	0.0	0.0	0.0	0.0	0.0	0.0	0.0	0.0	0.0	0.0	0.0	0.0	0.0	0.0	0.0	0.0	0.0	0.0	0.0	0.0	0.0	0.0	0.0	0.0	0.0	0.0	0.0	0.0	0.0	0.037771	0.052799	0.0	0.0	0.0	0.027125	0.0	0.0	0.0	0.016141	0.01481	0.021645	0.0	0.050659	0.0	0.031214	0.0	0.024645	0.045011	0.0	0.0	0.0	0.0	0.0	0.0	0.0	0.0	0.0	0.058318	0.0	0.0	0.0	0.044789	0.0	0.0	0.0	0.0	0.014317	0.0	0.0	0.0	0.0	0.0	0.0	0.0	0.0	0.0	0.0	0.0	0.0	0.0	0.0	0.013926	0.0	0.0	0.0	0.0	0.0	0.01432	0.0	0.0	0.0	0.0	0.0	0.0	0.0	0.0	0.0	0.0	0.0	0.06134	0.0	0.0	0.0	0.0	0.0	0.0	0.046325	0.0	0.0	0.0	0.0	0.0	0.0	0.0	0.0	0.0	0.0	0.0	0.0	0.0	0.0	0.0	0.0	0.0	0.0	0.0	0.0	0.0	0.0	0.0	0.0	0.0	0.0	0.0	0.0	0.0	0.0	0.0	0.0	0.0	0.0	0.0	0.0	0.0	0.10131	0.0	0.0	0.0	0.0	0.0	0.074322	0.0	0.0	0.0	0.004094	0.004604	0.025131	0.0	0.012185	0.003895	0.003967	0.0	0.0	0.0	0.0	0.0	0.0	0.0	0.0	0.10499	0.0	0.0	0.0	0.0	0.0	0.105371	0.0	0.0	0.0	0.0	0.0	0.0	0.017067	0.035185	0.0	0.0	0.0	0.0	0.023748	0.0	0.0	0.0	0.019408	0.017769	0.0	0.088688	0.0	0.0	0.0	0.032043	0.0	0.022412	0.0	0.0	0.0	0.025564	0.0	0.0	0.0	0.0	0.0	0.0	0.0	0.0	0.0	0.0	0.0	0.0	0.0	0.0	0.0	0.0	0.0	0.0	0.0	0.0	0.0	0.0	0.0	0.0	0.0	0.0	0.0	0.0	0.0	0.0	0.0	0.0	0.0	0.0	0.0	0.0	0.0	0.0	0.014204	0.013101	0.0	0.011199	0.0	0.0	0.0	0.013125	0.01329	0.0	0.0	0.0	0.023948	0.0	0.0	0.0	0.0	0.0	0.0	0.0	0.0	0.0	0.0	0.0	0.047476	0.011255	0.0	0.01172	0.0	0.0	0.013939	0.0	0.0	0.0	0.0	0.014219	0.012402	0.009159	0.0	0.0	0.0	0.009304	0.028997	0.0	0.038118	0.013663	0.021709	0.013303	0.04609	0.009352	0.057213	0.0484	0.010194	0.008835	0.033874	0.019167	0.036851	0.0	0.016707	0.020257	0.007486	0.011908	0.035211	0.042493	0.020977	0.022594	0.023251	0.00952	0.0	0.0	0.0	0.045711	0.0	0.0	0.0	0.0	0.0	0.0	0.0	0.049726	0.0	0.0	0.0	0.0	0.020776	0.015055	0.0	0.02705	0.0	0.034606	0.0	0.0	0.0	0.014879	0.0	0.01205	0.0	0.0	0.0	0.0	0.009772	0.0	0.0	0.016972	0.0	0.0	0.006666	0.0	0.014575	0.0	0.011929	0.0	0.0	0.0	0.0	0.0	0.0	0.0	0.0	0.0	0.0	0.035246	0.0	0.0	0.0	0.0	0.0	0.249207	0.0	0.029627	0.0	0.02559	0.037083	0.0	0.0	0.0	0.125899	0.0	0.578287	0.0	0.016289	0.0	0.355042	0.07149	0.0	0.0	0.0	0.0	0.0	0.0	0.0	0.0	0.0	0.02625	0.0	0.0	0.0	0.0	0.0	0.0	0.021953	0.0	0.0	0.0	0.0	0.0	0.0	0.013035	0.015706	0.0	0.0	0.0	0.0	0.0	0.011093	0.015069	0.0	0.0	0.0	0.0	0.028824	0.0	0.013597	0.0	0.052008	0.0	0.0	0.030769	0.021856	0.030889	0.0	0.0	0.0	0.0372	0.021822	0.0	0.0	0.019015	0.017605	0.0	0.019213	0.0	0.090294	0.015769	0.0	0.0	0.0	0.0	0.018532	0.021928	0.0	0.0	0.037952	0.023328	0.0	0.0	0.0	0.0	0.0	0.0	0.012214	0.0	0.0	0.0	0.0	0.017856	0.0	0.034178	0.037344	0.0	0.023133	0.004716	0.0	0.0	0.003815	0.0	0.0	0.0	0.0	0.0	0.0	0.0	0.0	0.0	0.0	0.041979	0.0	0.0	0.043008	0.0	0.0	0.0	0.0	0.0	0.033844	0.0	0.0	0.0	0.0	0.0	0.0	0.0	0.0	0.0	0.0	0.0	0.0	0.0	0.0	0.0	0.0	0.0	0.0	0.0	0.0	0.0	0.0	0.0	0.0	0.198184	0.0	0.0	0.0	0.0	0.0	0.0	0.0	0.018723	0.0	0.0	0.0	0.0	0.0	0.0	0.0	0.0	0.0	0.0	0.0	0.019219	0.0	0.0	0.0	0.0	0.0	0.0	0.047104	0.0	0.0	0.0	0.0	0.0	0.0	0.0	0.0	0.0	0.055942	0.0	0.0	0.0	0.0	0.0	0.0	0.0	0.0	0.0	0.0	0.0	0.0	0.0	0.0	0.0	0.0	0.0	0.0	0.067064	0.0	0.0	0.193904	0.0	0.059052	0.138862	0.052571	0.097514	0.049794	0.118156	0.045819	0.057971	0.0	0.0
31708	ENSMUSG00000033987	Dnah17	0.005861	0.002645	0.001021	0.000807	0.009593	0.001782	0.001448	0.026641	0.022712	0.0	0.000792	0.0	0.001674	0.014646	0.004825	0.008748	0.001917	0.007118	0.002202	0.0	0.007048	0.022438	0.00202	0.004503	0.0	0.005309	0.007307	0.002605	0.007261	0.008691	0.006249	0.002184	0.007115	0.008232	0.0	0.004682	0.008427	0.007416	0.004562	0.003903	0.004226	0.002282	0.031258	0.043191	0.0	0.004903	0.009115	0.002392	0.031533	0.02695	0.006207	0.012585	0.002376	0.004052	0.019941	0.004823	0.00185	0.00163	0.006491	0.007075	0.004731	0.009916	0.006369	0.008951	0.0	0.002195	0.005363	0.002811	0.004371	0.002115	0.0	0.008797	0.0	0.0	0.006479	0.0	0.018863	0.006568	0.023127	0.001799	0.0	0.011828	0.001812	0.022693	0.001726	0.006181	0.005027	0.006432	0.011726	0.006838	0.010762	0.006641	0.001664	0.037169	0.001464	0.002714	0.003199	0.002262	0.001362	0.00425	0.003252	0.004577	0.00525	0.003219	0.009231	0.012703	0.005998	0.000932	0.003969	0.001079	0.009529	0.004815	0.003638	0.011413	0.0	0.005926	0.028974	0.004671	0.001589	0.002087	0.001071	0.005407	0.014188	0.014382	0.004317	0.016979	0.001017	0.015055	0.004265	0.048165	0.007298	0.002825	0.004758	0.017479	0.0	0.001575	0.000964	0.015051	0.011682	0.003204	0.002044	0.0	0.0	0.003628	0.0	0.0	0.004545	0.00449	0.003139	0.002686	0.007273	0.014437	0.012031	0.0	0.010634	0.014902	0.0	0.0	0.0057	0.004417	0.0	0.004085	0.005339	0.015797	0.0	0.0	0.003839	0.0	0.006915	0.0	0.006356	0.00984	0.025934	0.002623	0.002639	0.006107	0.045141	0.01456	0.008876	0.002857	0.017761	0.008715	0.002571	0.0	0.0	0.007189	0.011405	0.007335	0.006239	0.002804	0.03672	0.004671	0.0	0.00585	0.0	0.0	0.0	0.0	0.0	0.001887	0.0	0.006704	0.0	0.003221	0.0	0.0	0.0	0.0	0.0	0.0	0.0	0.0	0.0	0.0	0.0	0.0	0.0	0.0	0.0	0.0	0.0	0.0	0.0	0.0	0.0	0.0	0.0	0.0	0.004686	0.003757	0.00996	0.0	0.010861	0.00511	0.0	0.004321	0.0	0.003209	0.009	0.072555	0.009026	0.014376	0.0	0.076467	1.14811	0.084509	0.190477	0.297894	0.086267	0.094267	0.155582	1.11589	0.11259	0.176806	0.068974	0.099295	0.096554	0.125153	0.087642	0.191812	0.0	0.042768	0.007512	0.0	0.079813	0.09396	0.098309	0.006713	0.0	0.017769	0.145305	0.046445	0.004811	0.00763	0.14519	0.030021	0.0	0.000762	0.001571	0.001449	0.0	0.0	0.019107	0.0	0.0	0.002866	0.001253	0.0	0.0	0.0	0.001879	0.0	0.001639	0.001233	0.003958	0.0	0.003649	0.023513	0.003511	0.001572	0.002602	0.001556	0.0	0.004839	0.001021	0.001466	0.0	0.0	0.0	0.015827	0.013575	0.012401	0.012692	0.006642	0.010998	0.026525	0.011737	0.034073	0.007449	0.006893	0.007393	0.008355	0.007049	0.0219	0.0	0.0	0.0	0.0	0.009417	0.0	0.0	0.0	0.005701	0.0	0.0	0.0	0.006326	0.00949	0.0	0.007967	0.0	0.018983	0.0	0.0	0.0	0.014453	0.041236	0.002579	0.005196	0.038702	0.042375	0.015932	0.027625	0.036515	0.011381	0.026483	0.021103	0.01017	0.016302	0.011694	0.016577	0.027639	0.01596	0.012667	0.013341	0.008545	0.011781	0.008653	0.009757	0.010982	0.014553	0.008769	0.012357	0.010078	0.003762	0.003377	0.018205	0.023524	0.023072	0.006411	0.00557	0.033258	0.00592	0.004014	0.0	0.060639	0.004617	0.004293	0.005303	0.040794	0.006693	0.001882	0.00251	0.046212	0.007241	0.007033	0.03699	0.026257	0.002449	0.004832	0.004844	0.021303	0.0	0.022137	0.05331	0.010925	0.004055	0.004258	0.001202	0.004854	0.002898	0.008902	0.021499	0.004464	0.009096	0.004873	0.005042	0.029249	0.010036	0.00174	0.011392	0.047956	0.0	0.154073	0.0	0.0	0.0	0.0	0.0	0.15635	0.0	0.0	0.0	0.0	0.0	0.0	0.0	0.0	0.0	0.0	0.0	0.0	0.118729	0.0	0.0	0.0	0.0	0.083715	0.037258	0.074006	0.070408	0.085209	0.019219	0.01608	0.074709	0.002739	0.016013	0.0	0.004066	0.0	0.007687	0.00291	0.003939	0.0	0.002328	0.0	0.004236	0.002068	0.0	0.0	0.002697	0.0	0.004233	0.0	0.004797	0.014531	0.004448	0.007868	0.001237	0.006012	0.00891	0.005807	0.006009	0.003086	0.0	0.007481	0.003319	0.006795	0.006424	0.00819	0.001537	0.006411	0.004053	0.004401	0.001393	0.002206	0.010424	0.004429	0.052978	0.032878	0.024001	0.017314	0.049337	0.029337	0.021018	0.019027	0.032989	0.026084	0.020304	0.045108	0.044359	0.026141	0.021048	0.017912	0.038515	0.031439	0.022317	0.056015	0.024205	0.025291	0.025864	0.017337	0.013581	0.011743	0.002347	0.0	0.003864	0.003382	0.0	0.003127	0.020275	0.003613	0.003649	0.0	0.004227	0.0	0.020462	0.0	0.0	0.001789	0.003818	0.002452	0.002899	0.001946	0.00525	0.008094	0.003632	0.005257	0.001091	0.00111	0.004452	0.0	0.000797	0.000825	0.0	0.001815	0.004596	0.0	0.00103	0.02614	0.017966	0.001657	0.001736	0.00198	0.019226	0.012826	0.002753	0.002604	0.0	0.000583	0.001172	0.0	0.000655	0.001755	0.0	0.001497	0.009562	0.000718	0.0	0.002844	0.0	0.008834	0.0	0.007937	0.0	0.003959	0.0	0.004298	0.0	0.004256	0.0	0.006206	0.0	0.040709	0.002836	0.0	0.0	0.004033	0.041284	0.0	0.015244	0.0	0.009248	0.006714	0.025954	0.053961	0.001973	0.00826	0.002241	0.010123	0.008667	0.002466	0.003962	0.037508	0.012508	0.010101	0.017137	0.006522	0.006496	0.004565	0.0	0.073339	0.006503	0.004357	0.060552	0.006513	0.011739	0.0	0.003173	0.0	0.007953	0.0	0.005818	0.0	0.00272	0.0	0.0	0.002633	0.007906	0.084388	0.051549	0.077557	0.062932	0.043166	0.113828	0.082845	0.062523	0.092878	0.051353	0.117661	0.0	0.054811	0.053345	0.054474	0.066812	0.086239	0.066107	0.061333	0.08922	0.095592	0.046494	0.060262	0.073698	0.0	0.0	0.002872	0.0	0.0	0.001926	0.002377	0.00543	0.003086	0.002213	0.003991	0.0	0.0	0.0	0.0	0.003958	0.032125	0.006197	0.0	0.0	0.003188	0.004052	0.002197	0.005847	0.002757	0.006693	0.006035	0.006244	0.003842	0.0	0.001738	0.006268	0.006013	0.006323	0.005715	0.003438	0.015128	0.018723	0.006672	0.00749	0.018836	0.00531	0.001539	0.0	0.009346	0.042313	0.001523	0.0	0.0	0.0	0.0	0.0	0.0	0.0	0.0	0.0	0.0	0.0	0.0	0.0	0.0	0.0	0.0	0.0	0.196699	0.0	0.005657	0.004756	0.002662	0.001813	0.002511	0.002309	0.002359	0.0	0.0	0.0	0.0	0.409762	0.140426	0.084143	0.06118	0.071059	0.106361	0.089179	0.082558	0.08468	0.049152	0.113313	0.11049	0.075763	0.309881	0.054008	0.058872	0.099471	0.468058	0.009381	0.076687	0.072496	0.0	0.014038	0.00728	0.0	0.0	0.072596	0.0	0.006824	0.0	0.0	0.006623	0.0	0.0	0.0	0.002343	0.002035	0.024298	0.001064	0.0	0.002198	0.0	0.005206	0.004205	0.0	0.007177	0.004222	0.0	0.0	0.0	0.0	0.0	0.0	0.0	0.0	0.018867	0.0	0.008936	0.0	0.0	0.0	0.0	0.0	0.0	0.0
31709	ENSMUSG00000040025	Ythdf2	12.5289	10.0614	11.3077	12.5699	11.7283	11.2726	11.0153	10.267	9.86236	10.2324	10.368	9.79734	19.059	18.0074	10.9901	12.425	16.5563	15.8661	12.1356	14.9552	14.7554	16.6038	12.9793	14.272	12.3382	13.4707	13.8877	9.7716	10.704	19.4927	12.6991	16.2966	11.0184	17.4171	10.1694	13.24	17.7647	11.6052	9.62757	1.09793	12.5706	14.8395	18.9546	14.9971	13.9347	12.6468	12.6666	15.4551	12.1329	12.1267	15.7587	12.5554	11.5387	12.3546	14.5511	15.0134	14.236	3.81223	10.2485	10.1887	13.3473	11.2031	14.227	11.7739	11.403	13.5022	11.2999	15.0562	12.7494	14.5548	9.14445	18.5526	9.2065	9.10389	13.9354	10.4819	12.9749	8.47209	15.4296	12.0506	11.537	18.2261	11.5136	10.9616	10.8839	18.9962	16.8689	10.7846	13.2196	15.8662	14.3325	11.034	11.2187	9.85883	12.2101	13.2386	8.4231	9.91388	11.7719	9.22424	10.1846	10.6711	12.9403	12.81	11.6143	9.53854	9.8472	7.68558	9.83308	9.7831	12.1229	12.7337	7.40164	11.3401	10.9505	11.3097	9.24723	8.17838	10.8599	9.03071	10.0991	9.80731	10.612	12.4391	10.9783	10.6257	10.3743	9.31288	11.631	10.6477	9.94076	10.0325	9.11916	11.6007	12.6345	15.284	9.45994	13.5012	11.5379	8.15892	8.47441	12.2876	7.92463	13.5273	11.7288	9.89448	18.0662	13.9859	18.765	20.5896	10.0224	16.4465	15.4163	11.0961	13.7554	14.2379	13.7629	13.4123	14.4087	15.0658	16.1237	14.4188	17.2126	16.7924	15.342	14.4139	15.9765	14.0852	14.6324	16.0254	10.181	15.0302	14.3765	12.4698	19.3465	11.794	16.979	13.4702	10.4166	15.507	11.0001	20.0875	11.4434	13.7202	6.97134	8.27747	7.32129	10.7273	7.9226	10.818	8.071	11.457	8.34656	6.08763	6.03971	4.62848	8.8083	7.9197	6.53695	10.3085	9.43197	8.77156	11.8055	7.48328	8.45563	8.50314	5.66811	9.56635	6.12325	10.3604	13.5373	8.61795	9.23775	4.88487	12.9741	2.86222	7.11104	5.24892	9.6069	5.9044	9.77987	13.2241	9.33976	5.26774	12.5567	11.485	8.34996	10.2118	10.2494	9.1867	11.4482	15.4949	13.6214	13.55	18.12	12.6331	10.4143	12.2024	13.9118	11.8414	10.3677	11.3354	12.2611	9.63433	10.6422	10.2244	10.1019	11.7166	13.2812	13.5181	16.0439	14.9022	14.018	10.4148	13.8505	14.9854	11.3288	14.2019	9.76841	12.7216	11.9733	10.512	7.75472	14.4132	13.2011	9.10227	10.9221	9.49787	11.7419	13.9038	16.0868	14.3163	13.4264	18.7636	10.7606	11.0697	7.87003	6.86229	6.66504	7.10786	5.76039	5.95598	5.86363	4.74334	6.57463	5.07424	6.6266	6.91467	5.91075	5.67726	5.27946	7.34475	5.94664	6.31321	8.28709	6.56349	4.42339	5.59808	6.36172	7.18846	6.32647	5.74185	6.26483	7.31513	6.82092	5.98898	7.7641	5.30653	5.70583	7.08445	7.17496	8.63377	10.4854	10.0348	7.01981	11.4054	9.26509	9.7376	8.80305	9.74848	10.5654	18.5382	14.0674	11.5531	7.26896	13.0588	10.6092	16.1381	15.7529	11.1509	12.0317	16.0982	10.3939	6.89441	16.4705	15.9118	15.1366	8.89624	15.5089	10.3192	12.7271	10.7521	12.2276	12.4951	12.3463	8.85646	9.43442	7.48036	8.36904	12.1519	8.3357	8.99077	8.12535	9.56171	9.60208	7.1829	9.55827	8.94983	8.23894	6.10628	9.00567	9.9628	6.49644	11.9217	10.9807	8.94798	8.96578	10.9431	18.8695	14.0281	9.65647	9.8099	10.8156	10.1635	9.71981	12.9785	11.4566	12.0219	14.0333	13.0625	15.1164	11.7197	13.221	12.0104	10.6258	12.0984	14.4528	13.1266	13.2933	14.2748	12.2494	12.2266	11.3895	17.7439	14.4381	12.7655	13.3164	15.5524	12.3392	10.3658	12.338	12.4184	11.1058	11.4593	15.3407	12.7978	11.3313	11.2453	18.3592	11.6532	11.8399	13.0222	9.51722	13.3818	15.3707	13.4344	13.995	17.9509	12.735	10.5595	15.5145	11.8405	15.8978	1.27672	1.54431	0.660395	1.22404	1.81077	1.66519	1.18066	1.15809	1.61613	0.970167	1.01338	0.860918	0.865739	1.16157	1.33351	1.10067	1.39068	1.16004	1.23634	0.957568	1.42065	1.4271	1.55416	1.90607	11.6531	11.7094	9.48129	12.778	8.562	7.94492	7.88963	11.0973	10.6675	15.4979	11.1312	13.9148	17.3073	12.2717	17.5409	9.29671	13.622	16.829	13.0369	14.1302	13.0046	12.5393	10.0256	17.1137	20.0086	13.7925	12.9994	14.7418	13.2447	8.97476	11.9686	12.8039	7.71724	11.7353	9.09286	10.2188	11.0701	14.194	12.043	15.7786	12.9991	11.2491	12.5871	13.9891	13.2475	13.5773	12.8368	14.9303	10.8684	9.38968	5.90793	7.96696	16.6085	13.3518	12.9809	19.1249	10.4218	16.9801	13.4497	15.604	18.7285	15.0377	11.9289	14.5933	12.5914	17.1222	11.0494	14.4012	15.084	10.8273	11.9811	13.0244	11.314	12.7158	16.2259	9.10951	15.2751	9.91748	14.2546	11.152	14.0204	9.27213	13.5776	12.7841	6.81305	11.1035	8.57256	10.6052	9.35134	9.65017	11.9604	8.0286	12.9097	7.03292	9.19741	10.7517	10.6603	11.7655	8.21969	9.71878	11.1677	9.39112	7.41605	9.45316	14.4368	5.2557	12.0513	13.3462	8.01707	18.0307	8.41532	7.02022	10.9365	14.7627	7.43861	8.22616	18.2637	14.8535	8.77031	12.5612	13.2058	13.2925	6.37508	6.67745	14.773	7.41713	5.26444	12.3232	8.88844	10.0914	7.39667	9.67912	12.7928	15.0654	9.64266	11.3955	17.8516	10.6738	12.8554	13.2966	14.2466	11.7951	11.9749	16.5944	14.9238	9.97675	14.0324	13.9179	11.9885	15.574	12.4135	15.861	12.3745	15.4837	11.263	11.9163	10.1909	10.9501	13.5429	9.12638	12.8955	11.0965	11.332	13.3175	12.6315	9.10304	11.4241	10.9223	12.2794	9.60415	15.3158	9.91612	9.42646	13.2103	11.4229	9.72785	9.79362	10.6186	8.83806	7.92451	13.4321	7.20169	6.66611	11.3327	6.24266	7.9303	9.93711	8.07288	7.55659	11.6891	9.33623	9.06533	16.1644	16.5082	13.326	16.0682	16.3632	15.6799	15.0797	13.5592	14.1239	12.2973	18.9021	0.0	14.2027	16.9405	15.6678	14.0648	14.9705	20.6873	12.558	21.5364	17.3223	16.3382	18.6177	15.7052	2.84164	5.02228	4.66079	7.18814	8.13254	4.43636	6.91294	6.66747	2.16755	4.53783	10.184	6.59687	9.47481	12.6284	10.2057	8.34058	12.641	17.696	12.6394	14.9846	13.2975	10.9073	11.0887	5.56797	4.09409	4.47291	4.31658	4.62487	3.17224	10.2787	12.0035	9.88816	7.37317	7.98355	11.0668	6.17934	4.08534	7.8388	10.1854	6.55502	12.4887	4.70994	11.6473	6.10641	7.70454	9.99996	11.3868	7.64538	9.38343	3.239	1.28315	4.55306	1.25803	5.68723	7.6925	2.34753	9.10778	4.01474	4.08017	4.30844	7.52175	4.6882	7.47813	3.92779	5.70874	9.25593	8.4321	8.90717	10.2432	7.3723	7.82617	8.87452	7.83844	7.31239	8.60409	7.05055	3.05468	10.9177	11.7924	11.3138	11.2543	9.30315	13.3515	11.4263	11.9555	10.0278	11.7308	17.0756	11.6472	13.1083	12.7043	9.92142	12.533	13.533	12.4775	12.5765	6.63766	14.4323	15.0787	17.2113	10.869	12.9982	7.77353	6.97403	13.5302	8.94624	14.7969	14.3002	12.8585	15.1139	11.9858	8.6055	3.82925	2.91116	4.24166	4.14076	2.58568	3.24959	12.3268	11.3914	8.43309	13.5334	12.075	7.73195	10.7746	8.37167	10.762	9.38062	8.1549	5.94644	9.3571	9.35382	13.6153	14.2998	14.2691	8.47457	15.8639	9.10436	8.77964	13.5459	9.52674	9.10831
31710	ENSMUST00000130812		0.0	0.0	0.0	0.0	0.0	0.0	0.0	0.0	0.0	0.0	0.0	0.0	0.0	0.0	0.0	0.0	0.0	0.0	0.0	0.0	0.0	0.0	0.0	0.0	0.0	0.0	0.0	0.0	0.0	0.0	0.0	0.0	0.0	0.0	0.0	0.0	0.0	0.0	0.0	0.0	0.0	0.0	0.0	0.0	0.0	0.0	0.0	0.0	0.0	0.0	0.0	0.0	0.0	0.0	0.0	0.0	0.0	0.0	0.0	0.0	0.0	0.0	0.0	0.0	0.0	0.0	0.0	0.0	0.0	0.0	0.0	0.0	0.0	0.0	0.0	0.0	0.0	0.0	0.0	0.0	0.0	0.0	0.0	0.0	0.0	0.0	0.0	0.0	0.0	0.0	0.0	0.0	0.0	0.0	0.0	0.0	0.0	0.0	0.0	0.0	0.0	0.0	0.0	0.0	0.0	0.0	0.0	0.0	0.0	0.0	0.0	0.0	0.0	0.0	0.0	0.0	0.0	0.0	0.0	0.0	0.0	0.0	0.0	0.0	0.0	0.0	0.0	0.0	0.0	0.0	0.0	0.0	0.0	0.0	0.0	0.0	0.0	0.0	0.0	0.0	0.0	0.0	0.0	0.0	0.0	0.0	0.0	0.0	0.0	0.0	0.0	0.0	0.0	0.0	0.0	0.0	0.0	0.0	0.0	0.0	0.0	0.0	0.0	0.0	0.0	0.0	0.0	0.0	0.0	0.0	0.0	0.0	0.0	0.0	0.0	0.0	0.0	0.0	0.0	0.0	0.0	0.0	0.0	0.0	0.0	0.0	0.0	0.0	0.0	0.0	0.0	0.0	0.0	0.0	0.0	0.0	0.0	0.0	0.0	0.0	0.0	0.0	0.0	0.0	0.0	0.0	0.0	0.0	0.0	0.0	0.0	0.0	0.0	0.0	0.0	0.0	0.0	0.0	0.0	0.0	0.0	0.0	0.0	0.0	0.0	0.0	0.0	0.0	0.0	0.0	0.0	0.0	0.0	0.0	0.0	0.0	0.0	0.0	0.0	0.0	0.0	0.0	0.0	0.0	0.0	0.0	0.0	0.0	0.0	0.0	0.0	0.0	0.0	0.0	0.0	0.0	0.0	0.0	0.0	0.0	0.0	0.0	0.0	0.0	0.0	0.0	0.0	0.0	0.0	0.0	0.0	0.0	0.0	0.0	0.0	0.0	0.0	0.0	0.0	0.0	0.0	0.0	0.0	0.0	0.0	0.0	0.0	0.0	0.0	0.0	0.0	0.0	0.0	0.0	0.0	0.0	0.0	0.0	0.0	0.0	0.0	0.0	0.0	0.0	0.0	0.0	0.0	0.0	0.0	0.0	0.0	0.184611	0.0	0.0	0.0	0.0	0.0	0.0	0.0	0.0	0.0	0.0	0.0	0.0	0.0	0.0	0.0	0.0	0.0	0.0	0.0	0.0	0.0	0.0	0.0	0.0	0.0	0.0	0.0	0.0	0.0	0.0	0.0	0.0	0.0	0.0	0.0	0.0	0.0	0.0	0.0	0.0	0.0	0.0	0.0	0.0	0.0	0.0	0.0	0.0	0.0	0.0	0.0	0.0	0.0	0.0	0.0	0.0	0.0	0.0	0.0	0.0	0.0	0.0	0.0	0.0	0.0	0.0	0.0	0.0	0.0	0.0	0.0	0.0	0.0	0.0	0.0	0.0	0.0	0.0	0.0	0.0	0.0	0.0	0.0	0.0	0.0	0.0	0.0	0.0	0.0	0.0	0.0	0.0	0.0	0.0	0.0	0.0	0.0	0.0	0.0	0.0	0.0	0.0	0.0	0.0	0.0	0.0	0.0	0.0	0.0	0.0	0.0	0.0	0.0	0.0	0.0	0.0	0.0	0.0	0.0	0.0	0.0	0.0	0.0	0.0	0.0	0.0	0.0	0.0	0.0	0.0	0.0	0.0	0.0	0.0	0.0	0.0	0.0	0.0	0.0	0.0	0.0	0.0	0.0	0.0	0.0	0.0	0.0	0.0	0.0	0.0	0.0	0.0	0.0	0.0	0.0	0.0	0.0	0.0	0.0	0.0	0.0	0.0	0.0	0.0	0.0	0.0	0.0	0.0	0.0	0.0	0.0	0.0	0.0	0.0	0.0	0.0	0.0	0.0	0.0	0.0	0.0	0.0	0.0	0.0	0.0	0.0	0.0	0.0	0.0	0.0	0.0	0.0	0.0	0.0	0.0	0.0	0.0	0.0	0.0	0.0	0.0	0.0	0.0	0.0	0.0	0.0	0.0	0.0	0.0	0.0	0.0	0.0	0.0	0.0	0.0	0.0	0.0	0.0	0.0	0.0	0.0	0.0	0.0	0.0	0.0	0.0	0.0	0.0	0.0	0.0	0.0	0.0	0.0	0.0	0.0	0.0	0.0	0.0	0.0	0.0	0.0	0.0	0.0	0.0	0.0	0.0	0.0	0.0	0.0	0.0	0.0	0.0	0.0	0.0	0.0	0.0	0.0	0.0	0.0	0.0	0.0	0.0	0.0	0.0	0.0	0.0	0.0	0.0	0.0	0.0	0.0	0.0	0.0	0.0	0.0	0.0	0.0	0.0	0.0	0.0	0.0	0.0	0.0	0.0	0.0	0.0	0.0	0.0	0.0	0.0	0.0	0.0	0.0	0.0	0.0	0.0	0.0	0.0	0.0	0.0	0.0	0.0	0.0	0.0	0.0	0.0	0.0	0.0	0.0	0.0	0.0	0.0	0.0	0.0	0.0	0.0	0.0	0.0	0.0	0.0	0.0	0.0	0.0	0.0	0.0	0.0	0.0	0.0	0.0	0.0	0.0	0.0	0.0	0.0	0.0	0.0	0.0	0.0	0.0	0.0	0.0	0.0	0.0	0.0	0.0	0.0	0.0	0.0	0.0	0.0	0.0	0.0	0.0	0.0	0.0	0.0	0.0	0.0	0.0	0.0	0.0	0.0	0.0	0.0	0.0	0.0	0.0	0.0	0.0	0.0	0.0	0.0	0.0	0.0	0.0	0.0	0.0	0.0	0.0	0.0	0.0	0.0	0.0	0.0	0.0	0.0	0.0	0.0	0.0	0.0	0.0	0.0	0.0	0.0	0.0	0.0	0.0	0.0	0.0	0.0	0.0	0.0	0.0	0.0	0.0	0.0	0.0	0.0	0.0	0.0	0.0	0.0	0.0	0.0	0.0	0.0	0.0	0.0	0.0	0.0	0.0	0.0	0.0	0.0	0.0	0.0	0.0	0.0	0.0	0.0	0.0	0.0	0.0	0.0	0.0	0.0	0.0	0.0	0.0	0.0	0.0	0.0	0.0	0.0	0.0	0.0	0.0	0.0	0.0	0.0	0.0	0.0	0.0	0.0	0.0	0.0	0.0	0.0	0.0	0.0	0.0	0.0	0.0	0.0	0.0	0.0	0.0	0.0	0.0	0.0	0.0	0.0	0.0	0.0	0.0	0.0	0.0	0.0	0.0	0.0	0.0	0.0	0.0	0.0	0.0	0.0	0.0	0.0	0.0	0.0	0.0	0.0	0.0
31711	ENSMUSG00000055805	Fmnl1	0.207254	0.241567	0.196764	0.182153	0.347011	0.127927	0.136153	0.461506	0.564827	0.827601	0.158299	0.12723	0.714609	0.407628	0.299693	0.192229	0.344938	0.583587	0.502996	0.758307	0.31774	0.556095	0.465064	0.206052	0.311113	0.49584	0.342769	0.751931	0.715108	0.265034	0.606173	0.35029	0.618195	0.520758	0.465239	0.21216	0.346316	0.519737	0.49425	0.179626	0.273473	0.22251	0.322735	0.863998	0.86036	0.925466	0.489703	0.242788	0.852419	0.333878	0.584298	0.449843	0.235644	0.85899	0.28178	0.168573	0.335953	0.184601	0.294749	0.539841	0.354405	0.487567	0.368084	1.00021	0.265396	0.412063	0.463426	0.312206	0.435321	0.356136	0.616509	0.517061	0.358393	0.412217	0.817156	1.49912	0.538757	0.380578	0.630172	0.297478	0.276474	0.341798	0.440979	0.446401	0.810414	0.22514	0.859392	0.492181	0.805793	0.276237	0.808303	0.1876	0.217107	0.184703	0.141827	0.200005	0.221572	0.394811	0.330086	0.128637	0.371639	0.156481	0.339959	0.287808	0.227312	0.299915	0.176593	0.59212	0.289012	0.191016	0.170957	0.143566	0.192645	0.289945	0.296344	0.233348	0.336973	0.21674	0.379405	0.253969	0.280976	0.433121	0.276831	0.79221	0.140678	0.150089	0.252492	0.316626	0.306803	0.362926	0.186768	0.264024	0.284807	0.226654	0.206696	0.23915	0.146399	0.225664	0.16852	0.012955	0.092768	0.395772	0.451984	0.597598	0.37527	0.137195	0.504011	0.786607	0.333612	0.474324	0.698706	0.47538	1.78833	0.618314	0.476254	0.844625	0.432881	1.16888	0.760518	1.12282	0.654357	0.972211	0.564469	0.988941	0.74699	0.680661	0.609484	0.744003	1.10179	0.806676	0.811747	0.398428	0.735378	0.983077	1.2941	0.989126	0.969189	0.991158	0.925142	0.889795	0.449102	0.88139	0.523243	0.438068	0.31208	0.205689	0.129925	0.953283	0.805389	1.05281	0.315015	0.491378	0.249545	1.15176	0.081663	0.202288	0.747635	0.571023	0.585898	0.464937	0.290722	0.104166	1.49147	0.335426	1.05931	1.14117	0.559374	0.298772	1.02761	0.187011	0.730773	0.786824	0.603261	1.11003	0.930606	1.52345	0.777977	0.687097	0.737796	0.872106	0.237096	0.096672	0.329503	0.433335	0.139636	0.217881	0.378499	0.142498	0.439903	0.554878	0.091346	0.04723	0.290566	0.162803	0.127007	0.271808	0.187191	0.134754	0.499858	0.14653	0.209038	0.569681	0.286691	0.742318	0.448663	0.852026	0.374281	0.771328	1.04441	0.444512	2.12063	0.444485	0.621255	1.00088	0.591536	0.357644	0.450506	0.899679	0.237824	0.45801	0.275692	0.360072	0.313764	2.36388	0.205496	0.218338	0.363022	0.393617	0.22518	0.945236	0.320089	0.275888	0.459829	0.506037	0.374727	0.16119	0.286981	0.064292	0.548315	0.234168	0.105946	0.286097	0.107472	0.075371	0.05209	0.166107	0.183525	0.765237	0.32018	0.273904	0.049564	0.058291	0.285096	0.443564	0.051787	0.076931	0.313714	0.080219	0.376969	0.223388	0.07791	0.394314	0.0887	0.230555	0.081918	0.074046	0.116393	0.039285	0.34987	0.284635	0.192419	0.252017	0.734548	0.268262	0.18849	0.396463	0.272272	0.254255	0.135975	0.131263	0.122907	0.187852	0.444405	0.100974	0.235763	0.328905	0.13309	0.209005	0.124308	0.359299	0.80218	0.428973	0.095286	0.178062	0.388098	0.318091	0.467697	0.130906	0.241609	0.149795	0.264768	0.158843	0.1563	0.292331	0.182515	0.238506	0.240209	0.139511	0.234954	0.582573	0.076363	0.445841	0.172678	0.150485	0.319991	0.585081	0.203506	0.097546	0.299466	0.355384	0.531701	0.141547	0.27846	0.243296	0.286685	0.378824	0.409477	0.314117	0.216619	0.18534	0.270733	0.293544	0.145338	0.498552	0.435854	0.193657	0.294184	0.396688	0.286874	0.358449	0.519225	0.6516	0.276418	0.776696	0.15833	16.647	0.630079	0.33636	0.888833	1.50881	0.349087	0.27442	0.33973	0.26104	0.57648	0.297492	0.472907	0.228241	0.421013	0.395235	0.271835	0.41331	0.380641	0.226875	0.361011	0.402115	0.681775	0.169435	0.425186	0.488405	0.502513	0.399211	0.338619	0.472033	0.240815	0.275145	0.339041	0.311997	0.282587	0.393189	0.242958	0.263891	0.335768	0.334935	0.099199	0.37721	0.607452	0.280867	1.47	0.451506	0.523836	0.605172	0.374661	0.355421	0.323481	0.197969	0.406308	0.622566	0.359463	0.13868	0.139298	0.640115	0.350239	0.35149	0.204979	0.219383	0.349649	0.431105	0.844985	0.575601	0.532	0.441843	1.0289	0.522161	0.513434	0.299017	0.378092	0.354413	0.319149	0.420795	0.277921	0.503459	0.306999	0.544911	0.308457	0.359524	0.469322	0.457512	0.37882	0.31973	0.249701	0.503001	0.424886	0.375909	0.327871	0.166878	0.187619	0.315271	0.126794	0.277483	0.161891	0.344937	0.187786	0.231115	0.173447	0.404761	0.199487	0.374801	0.220232	0.163563	0.170336	0.17888	0.233145	0.229657	0.135282	0.388134	0.165673	0.185104	0.146347	2.50777	1.11755	1.10261	0.965615	1.52693	0.902669	0.631531	2.18025	1.39771	0.780594	1.70493	1.26005	1.08583	0.757025	0.996911	1.07835	1.10176	1.5392	1.11362	1.2349	0.86662	1.10949	1.60795	0.63077	0.695145	0.093134	0.534815	0.820668	1.25714	0.071381	0.595936	0.654749	0.109108	0.523675	0.240816	0.341719	0.304326	0.206091	0.507228	0.168017	0.324808	0.286428	0.258953	0.484608	0.302356	0.541474	0.387585	0.144946	0.399322	0.239376	0.234679	0.44429	0.52295	0.391699	0.394505	0.340349	0.683829	0.346881	0.355318	0.409697	0.372025	0.637218	0.393359	0.413075	0.661447	0.511869	0.387013	0.413331	0.384267	0.536418	0.339628	0.462436	0.379839	0.385923	0.233278	0.75504	0.345782	0.404546	0.395978	0.100143	0.326082	0.370268	0.911851	1.57677	0.646641	0.219586	0.946395	0.113436	0.948091	0.696094	1.23844	0.45211	0.267443	0.273716	3.03897	0.238953	0.064837	0.389607	3.0152	0.905093	0.21571	0.957877	0.344161	0.593974	0.534937	0.423423	0.215367	0.180034	0.586422	0.111503	0.111378	0.218177	0.194175	0.174567	0.682656	0.242668	0.204641	0.247317	0.309867	0.198808	0.322947	0.448168	0.256113	0.219742	0.164597	0.09321	0.13916	0.392371	0.216116	0.069133	0.209568	0.159579	0.17092	0.067992	0.066957	0.37337	0.130496	0.173355	0.095497	0.117263	1.19657	1.48664	1.80061	1.55443	0.687312	1.14811	1.49661	1.18488	1.14383	1.18117	2.60406	0.0	1.14614	1.42572	1.05301	1.40889	1.52801	1.17768	1.24384	1.75122	1.26202	0.974607	1.73274	0.946461	0.00684	0.092122	0.103689	0.524533	0.12656	0.146976	0.24241	0.123394	0.279317	0.687032	0.541329	0.155455	0.042128	0.088398	0.10648	0.177257	0.208024	0.193544	0.065645	0.019024	0.157047	0.069576	0.149159	0.143555	0.068835	0.121129	0.063368	0.100145	0.05235	0.191347	0.76733	0.189681	1.08486	0.304857	0.65885	0.968148	0.13057	0.363976	0.728754	0.536752	0.290499	0.096508	1.05196	0.160378	1.05291	0.258646	0.427041	0.30142	0.116784	1.93152	2.01357	0.646684	2.17363	0.23654	0.35533	0.640137	0.643146	0.582268	0.901194	0.581564	1.01598	0.596156	0.234541	1.22317	0.72093	0.370519	0.349448	0.315498	0.735232	0.243874	0.200018	0.473153	0.582336	0.19858	0.235918	0.303759	0.266142	0.63515	0.886465	1.03874	0.356446	0.460019	0.436442	0.383602	0.245127	1.15355	0.471809	0.40035	0.36406	0.454288	0.392943	0.238819	0.558357	0.699143	0.401611	0.342268	0.182389	0.822024	0.983566	0.702071	0.203727	0.276463	0.243776	0.227379	0.696287	0.919814	0.650423	0.426268	0.681947	0.501104	1.13561	0.253264	0.031764	0.027572	0.040184	0.06392	0.238698	0.152918	0.737625	0.200633	0.167843	0.414566	0.37322	0.259326	0.218275	0.276881	0.287394	0.252073	0.276001	0.540705	0.583151	0.210087	0.310073	0.236529	0.199352	0.509832	0.260658	1.01733	0.759313	0.83393	0.273478	0.69389
31712	ENSMUSG00000038641	Akr1d1	50.3553	29.7394	59.0851	49.3816	46.5162	47.7465	60.0033	74.2986	45.6324	57.1494	50.4849	64.2247	94.0629	92.2843	93.8393	94.0306	106.14	92.5774	89.9321	98.3203	101.921	96.8889	118.05	83.5308	88.9279	63.022	78.8968	78.7494	89.0752	88.1375	93.5241	91.1887	102.863	109.334	78.8933	132.625	99.6044	94.7061	79.3699	2.38618	115.719	115.055	101.175	79.251	73.9475	83.6078	88.5456	127.645	90.1665	103.085	67.192	67.7692	97.3158	62.5796	83.8688	105.724	68.9159	31.2741	70.5175	92.6787	81.9914	88.0695	93.3074	92.1855	98.6718	123.994	85.8173	115.165	80.2022	102.152	76.9932	83.0863	64.3191	62.0284	110.945	79.1801	100.683	91.9999	108.779	102.723	96.4666	92.6129	73.3263	98.9179	85.903	96.5058	96.8389	72.1232	66.1356	67.731	55.724	86.8574	69.3128	53.6741	54.023	35.9803	37.5765	44.8285	51.7745	43.8634	50.7065	36.279	67.5046	49.704	53.6431	77.5456	69.4199	46.6403	42.539	40.9469	48.7004	66.3144	47.2169	81.9249	62.5189	68.4907	53.4741	33.7349	56.6735	33.7035	44.24	55.2678	51.6219	59.2828	42.1168	50.7564	47.6122	41.4709	39.7458	69.3584	42.3267	47.7812	95.2231	34.5703	66.5607	51.5147	46.3882	106.902	79.7896	150.274	126.678	67.9866	90.1844	89.4519	87.6501	72.5764	124.813	153.27	149.729	134.1	87.3911	110.603	175.793	97.5812	100.703	86.072	117.553	97.6449	69.1934	85.7359	125.412	110.024	31.0244	137.562	152.113	52.2134	79.0482	153.864	108.698	121.918	62.3214	109.688	129.482	67.4079	104.774	80.4142	74.9825	80.3255	76.8313	81.997	116.251	77.3817	55.0084	77.7097	60.6301	70.9367	76.9785	57.7014	56.9941	86.4241	86.5684	86.9539	88.2358	49.6073	85.9327	50.6643	70.9033	97.1377	62.7511	54.6436	71.9362	57.8045	84.4936	76.4772	92.1107	121.364	9.16907	12.744	7.60177	12.7757	10.9301	9.69345	10.1136	7.73764	9.78763	9.7968	7.70766	9.35726	14.544	8.5262	9.13319	6.58972	7.65279	9.17725	114.625	57.496	121.442	76.0086	81.6158	66.2088	86.0852	93.7268	62.0343	105.926	68.2826	91.5166	75.2763	112.231	94.344	66.8669	75.3499	81.3209	121.815	49.985	102.56	86.8677	89.5468	51.896	66.8325	63.3698	97.9733	72.1913	58.3286	128.214	108.799	106.375	53.6685	90.8635	96.4972	64.4027	35.8317	80.4438	37.568	65.5283	45.8895	20.0895	33.1822	41.2997	70.3234	40.5955	51.4043	39.8857	33.1707	37.2333	93.4624	66.7484	35.6888	37.0767	33.3808	29.8067	25.7149	27.9597	24.6066	37.9818	32.5851	29.7875	29.0796	29.582	25.8298	36.911	24.7234	33.0468	39.1926	23.8489	31.6185	28.3944	32.6194	30.3977	30.3569	33.9997	41.1347	27.9395	21.6412	32.9481	31.4156	24.8398	36.6349	34.9618	39.9516	88.6372	87.3164	21.3175	72.5498	97.9574	20.5013	83.5345	90.99	52.6303	75.7807	83.7505	83.3979	170.76	115.152	77.0963	89.2638	57.3229	83.784	130.847	107.226	153.328	82.0166	129.014	81.8161	83.3745	120.511	99.8203	119.725	96.5349	81.0364	99.5384	89.3765	92.4797	96.2897	129.802	70.985	54.5214	62.8427	69.7151	71.8823	73.8766	58.9998	55.709	74.4756	98.8574	44.5112	55.1162	88.1576	55.4224	70.6016	50.1912	48.7492	53.4047	65.7585	66.6395	61.8825	57.864	43.2865	37.8679	94.7679	70.103	43.2064	46.3302	46.3302	61.3319	63.8267	131.961	94.2512	44.2136	90.4748	75.0337	96.1316	88.8971	99.1346	84.6524	54.3995	55.2944	107.192	120.412	91.0465	90.8859	66.3419	93.689	49.9096	91.9531	86.6938	107.583	71.0108	110.712	104.44	85.3233	81.6371	127.578	82.4139	133.756	119.107	55.3433	75.5195	83.1983	98.7171	75.0881	83.2998	92.8625	80.8817	87.4473	70.8006	81.5718	82.9736	97.5576	70.2884	82.4546	69.1274	85.7101	119.857	9.45821	12.3799	13.8871	14.3178	15.2005	9.40615	10.0747	13.7347	8.98018	9.64824	9.6028	11.2862	12.1436	15.5318	11.8046	10.1486	12.5866	16.0274	12.452	11.3752	11.5789	9.52681	11.6924	17.8062	83.8071	102.035	78.0842	107.104	98.8526	84.2721	103.961	67.4528	148.003	135.492	124.719	105.718	161.07	182.468	155.25	129.419	118.269	124.656	123.584	113.949	118.82	106.939	103.272	113.836	112.352	130.341	102.359	92.6585	71.7782	52.7719	53.7292	62.6206	35.3652	41.023	32.0485	61.5679	75.4016	52.4312	48.3385	82.1825	71.6582	55.8962	58.1935	63.8724	70.3558	71.6072	73.1533	46.592	57.9894	72.4634	49.2588	45.4296	137.06	127.896	152.059	150.828	85.6971	128.505	106.138	160.042	136.439	140.801	140.212	170.234	148.662	167.639	103.735	161.092	185.466	108.067	141.561	107.83	117.66	92.4315	120.461	104.41	243.18	225.552	210.727	165.686	151.793	195.743	149.155	133.927	121.183	89.8899	95.94	115.904	172.177	117.274	126.751	77.1945	126.193	75.8647	130.472	122.669	91.325	185.936	130.021	100.64	142.627	150.195	99.5402	96.3344	160.186	67.743	126.175	160.25	114.818	205.67	102.386	84.3051	122.87	125.384	84.03	65.0606	165.699	168.399	76.1272	160.237	146.383	174.217	63.9858	71.8841	157.421	87.4305	65.3717	186.807	80.3721	95.6899	93.2714	164.22	66.8203	104.246	142.214	143.526	91.3611	139.441	89.3731	172.572	142.879	131.374	88.1352	145.849	103.328	141.012	131.773	179.953	154.299	90.9131	97.4488	95.177	86.9357	72.4838	141.357	81.8505	61.6505	62.8293	33.8234	82.1181	71.9856	85.9224	83.0393	63.5026	85.0279	67.6281	91.6022	105.983	43.7639	51.1984	42.0717	74.5279	65.7601	72.4444	75.0445	76.7671	75.3089	75.5666	66.7345	50.9979	59.83	37.3574	29.2738	52.4872	33.2534	50.6564	51.8725	47.6163	36.1302	56.1183	47.4972	39.1369	124.457	83.1365	87.3651	104.122	80.5091	140.76	133.176	90.0007	76.8958	96.5247	96.388	0.0	77.8771	71.6721	98.1416	98.3443	81.5284	79.9514	102.771	104.143	83.1151	66.6893	84.5406	126.574	48.0167	27.8303	77.0638	111.501	50.7164	40.1995	80.8752	17.2678	36.4665	30.1323	84.4602	93.5392	55.9194	61.2301	67.6975	21.0231	32.3491	81.3973	35.8716	82.5403	50.2513	48.8428	55.773	27.5571	11.1712	28.9827	5.33045	12.9677	15.4142	82.0794	123.067	72.8998	50.688	106.988	40.9695	39.8298	46.9597	58.1497	111.366	42.7043	73.7764	72.1082	92.7143	91.1499	75.3613	100.67	60.2636	6.68952	10.4212	5.13011	4.18132	13.9276	10.5184	13.4296	14.7136	9.3522	18.3945	9.95223	13.6585	10.0309	11.1575	15.3313	10.2276	9.20511	9.23684	88.3228	111.045	75.912	122.157	132.26	97.3428	67.2862	78.1	90.5447	81.8259	78.9812	46.6694	79.9859	90.2102	25.7234	129.203	49.2864	59.3209	88.6847	55.8686	123.499	107.328	42.7106	153.479	56.4248	46.0858	67.3307	113.344	71.347	112.96	88.2853	83.0181	54.8153	61.9082	59.2352	79.4347	57.4395	70.6352	58.0721	62.9856	57.6732	55.2891	71.3738	80.389	67.0892	59.3979	58.3463	37.0806	31.5362	45.2467	33.4156	31.8069	29.6348	57.3976	37.5503	48.5195	73.6132	58.8594	42.7772	71.2419	46.4763	51.6829	55.9937	51.5313	38.1539	60.6807	58.78	64.0138	74.1463	61.3154	39.8855	70.1317	41.7407	72.8422	65.4934	40.3638	45.2701
31713	ENSMUST00000151256		1.21039	0.67521	1.70737	2.26184	1.2648	2.62751	1.54572	1.3826	0.616052	0.394343	1.52187	1.61171	1.68091	0.578163	1.49623	1.2988	1.06235	0.151986	2.52734	1.13137	1.12075	0.338584	1.34184	2.27662	1.47213	0.729989	0.0	0.867582	1.5395	1.16073	0.697931	1.6719	1.60201	1.56275	0.162708	1.78538	1.0541	0.555931	0.574048	0.0	2.42477	2.03533	2.39929	0.602146	0.0	0.315827	0.723539	0.458793	0.385987	1.39743	0.55883	0.608925	2.45202	0.293236	0.437763	1.11959	1.18856	0.0	1.97164	0.794341	0.810978	1.44296	1.04135	0.959841	2.33164	3.21608	0.979102	1.04971	0.914263	0.841422	0.385198	1.57668	0.37059	0.394997	1.07962	0.414705	1.44157	1.16888	2.63709	1.80913	0.745231	1.5023	1.95273	0.706299	0.913996	1.3023	1.151	0.10854	0.348952	1.86547	1.91264	2.18667	2.20899	0.810851	0.455697	1.0737	0.719886	0.81631	1.46065	1.59771	1.62483	1.85397	1.53007	1.06438	1.19523	1.16736	2.88355	2.40653	0.987504	1.00486	1.32053	1.43447	2.6673	1.34092	1.83749	1.8542	1.2618	0.886908	0.836494	1.16136	1.39303	2.63395	1.56578	1.69359	0.788608	1.82201	1.55188	1.33717	0.71783	2.16588	1.04363	1.6221	3.12534	1.54053	1.45616	1.21373	1.65848	1.39934	0.611215	0.535609	1.03672	1.86436	0.512249	1.6815	1.83876	0.881842	5.61036	3.53441	3.92339	2.55663	2.60737	3.45699	3.37128	2.25449	2.04329	2.38829	2.76295	4.38414	1.52731	1.696	1.30228	1.25416	0.520487	1.75732	1.00371	0.734875	1.16788	1.1628	1.39739	1.40497	1.97439	2.77889	2.36463	1.9138	1.93914	2.27209	1.41329	2.83465	1.00474	1.72995	2.50103	1.34279	7.11361	2.4172	3.07693	0.0	4.3383	0.0	2.25667	1.93529	0.94016	0.58787	0.8369	0.638463	4.86715	0.371114	0.36474	0.496374	5.05859	3.80626	4.90318	0.469125	0.0	3.65245	1.8266	5.7584	0.0	0.0	0.0	0.0	0.0	0.0	0.0	0.0	0.0	0.0	0.0	0.0	0.0	0.0	0.0	0.0	0.0	0.0	2.12168	0.506841	1.71355	1.9232	4.70565	3.25079	1.28199	2.48629	0.519485	3.33551	1.478	2.57473	1.13821	3.01317	3.48245	1.99084	1.76478	2.86492	2.49951	0.772067	1.80395	1.36632	1.67068	1.07874	1.79624	1.15173	2.82266	1.3545	3.21099	1.98011	2.43756	2.59307	2.79327	3.39436	2.78114	1.51698	0.711595	3.36475	0.448547	2.23321	2.13154	0.855444	1.13558	0.346182	0.438763	1.22941	1.12055	1.63216	0.0	0.0	1.02884	1.22572	0.736625	2.0577	1.63893	1.09624	1.04061	2.60882	0.292123	1.67551	0.210919	0.166126	0.432841	0.555481	2.17922	1.03332	0.504753	2.35451	0.894754	0.174622	1.12483	1.76897	3.04994	1.09719	3.36991	2.45691	2.86699	3.10019	1.22454	0.77713	0.954717	1.2028	1.59876	0.860321	2.9926	5.19704	0.876803	0.79132	0.613299	2.56965	0.786706	3.63038	2.63525	2.57567	1.12876	2.21081	1.95383	4.77884	2.6642	1.53344	2.38391	2.74716	0.956735	3.14388	1.57159	5.13743	1.28631	4.53617	1.58488	1.36996	4.46135	3.84156	4.72482	3.40107	1.18436	2.74031	3.6055	0.0	1.00486	5.80422	2.59929	2.04602	6.40447	0.0	1.62031	3.44687	0.0	2.72113	0.0	3.19605	4.82511	0.660936	4.25016	0.0	4.96317	4.78337	0.822661	0.0	0.684594	0.191705	0.142522	0.025378	0.037068	0.02549	0.288826	0.38498	0.075096	0.058631	0.059479	0.048456	0.103903	3.37497	2.4435	0.92422	1.4002	1.00577	2.38103	0.967362	1.03232	1.48072	1.63548	0.365032	1.97765	2.93489	3.52	0.942982	1.70837	1.94893	1.83458	2.22032	1.56455	2.23364	0.836458	1.47899	2.88193	1.88679	1.66077	3.76265	1.13641	3.55646	2.76902	0.864105	1.03909	2.1207	1.77007	0.665136	2.09238	1.09314	1.85884	1.86874	0.99164	1.82065	1.83129	2.07011	1.1567	2.73293	1.49685	1.41897	3.21004	0.0	0.0	0.0	0.0	0.0	0.0	0.0	0.0	0.0	0.0	0.0	0.0	0.0	0.0	0.0	0.0	0.0	0.0	0.0	0.0	0.0	0.0	0.0	0.0	3.54892	3.42574	2.17022	5.11879	1.22522	3.82145	6.30792	2.50854	0.849213	1.78694	1.21204	2.21752	1.94115	0.939345	1.73274	1.60608	1.97444	2.06615	0.625751	2.71989	1.54346	2.57758	3.06108	1.43062	1.2267	1.82143	1.95205	1.759	2.05963	0.744413	2.27995	2.20485	1.06303	1.56161	1.32483	2.50966	3.59463	1.48308	1.03114	1.91876	0.56407	0.729821	1.20776	1.93049	1.46377	2.30413	1.38514	0.704015	1.19753	2.41888	1.65549	1.25254	2.87299	3.03125	4.26758	3.97064	2.1565	1.94435	2.0844	4.24648	4.32658	3.69725	2.94215	3.64691	3.53167	3.97436	3.01747	4.04681	5.00244	1.92913	2.64455	2.16789	1.49082	2.6125	2.59889	3.49637	4.88673	0.746732	2.59236	0.908899	1.84021	1.00327	1.46644	0.392452	0.746501	0.97426	1.14839	4.1409	7.6906	2.50731	4.30335	3.66561	4.69964	0.641686	2.47667	2.1696	1.39049	5.82332	2.57274	2.88053	6.44029	4.53485	2.18587	0.335554	0.437821	1.52144	0.210049	0.458733	0.259634	0.988575	0.218632	0.254874	0.266276	0.346797	0.32292	0.387356	0.453123	0.255856	0.28243	0.38036	0.179903	0.356754	0.103871	0.247259	0.322137	0.1139	0.163172	0.244215	0.095529	0.254187	0.112521	3.34981	0.38179	2.76888	2.47534	2.03396	1.62166	4.05695	1.45535	2.13176	1.2717	2.07242	0.203305	1.3032	2.47512	3.05056	2.08838	2.49339	3.0048	1.53084	1.28052	2.11007	1.44887	1.3233	2.46243	0.721949	3.75343	2.84195	0.513963	5.51194	3.77155	4.26323	2.55124	2.06199	4.18989	3.57743	3.92065	7.64554	1.26951	3.00716	0.500718	4.74787	1.98693	2.57634	1.34546	2.75563	3.02401	2.11138	1.15549	0.497957	0.241454	0.10433	0.12468	0.182842	0.039704	0.088384	0.308765	0.27261	0.1357	0.665638	0.11556	0.093874	2.79309	3.205	2.47661	4.39649	2.87805	4.01335	3.26051	2.06796	1.93744	2.43862	3.0999	0.0	2.41721	1.10937	1.56343	2.5842	1.37258	1.74606	3.28996	3.96326	2.7143	2.32747	0.970944	4.74118	1.91963	0.570699	5.48111	6.21229	5.26181	0.338225	4.15102	0.0	0.760189	1.18468	1.39187	7.02718	1.19435	2.43626	2.07506	0.553494	0.930335	3.09541	2.46179	5.08342	3.03572	1.64082	3.27692	0.73938	0.337833	0.886143	0.141395	0.383824	0.341519	5.93236	3.44306	2.28199	2.80284	2.416	2.29041	1.43406	2.07838	2.48341	4.97598	3.7864	2.14825	4.36999	4.19421	4.79245	2.87187	4.99163	1.77541	0.0	0.0	0.0	0.0	0.0	0.0	0.0	0.0	0.0	0.0	0.0	0.0	0.0	0.0	0.0	0.0	0.0	0.0	2.62282	3.09618	2.6131	9.13979	6.73478	4.80699	2.75843	2.69968	3.0259	5.33146	4.8869	0.237532	1.82642	2.19044	1.26515	2.47348	0.424363	1.38437	1.03882	0.905717	4.49055	2.41587	0.640281	3.94545	1.77777	0.829105	1.34051	2.10124	0.871882	2.99171	3.1508	1.03835	0.81005	1.93501	0.892097	1.92894	1.60133	1.67354	3.19488	0.461823	1.93222	0.0	0.402554	1.88725	0.47604	1.79512	1.55415	0.137081	0.095267	0.345384	0.220708	0.157489	0.200868	0.0	4.60523	14.0869	12.6612	12.3773	4.8557	8.02128	9.05622	10.5887	7.83355	9.33071	7.42352	5.30356	2.60775	21.8409	3.94098	14.8067	8.61973	2.18525	7.89216	14.0335	5.41585	7.99642	1.79126
31714	ENSMUSG00000041359	Tcl1	0.0	0.0	0.0	0.0	0.0	0.0	0.0	0.0	0.0	0.0	0.0	0.0	0.0	0.0	0.0	0.0	0.0	0.0	0.0	0.0	0.0	0.0	0.0	0.0	0.0	0.0	0.0	0.0	0.0	0.0	0.0	0.0	0.0	0.0	0.0	0.0	0.0	0.0	0.0	0.0	0.0	0.0	0.0	0.0	0.0	0.0	0.0	0.0	0.0	0.0	0.0	0.0	0.0	0.0	0.0	0.0	0.0	0.0	0.0	0.0	0.0	0.0	0.0	0.0	0.0	0.0	0.0	0.0	0.0	0.0	0.0	0.0	0.0	0.0	0.0	0.0	0.0	0.0	0.0	0.0	0.0	0.0	0.0	0.0	0.0	0.0	0.0	0.0	0.0	0.0	0.0	0.0	0.0	0.0	0.0	0.0	0.0	0.0	0.0	0.0	0.0	0.0	0.0	0.0	0.0	0.0	0.0	0.0	0.0	0.0	0.0	0.0	0.0	0.0	0.0	0.0	0.0	0.0	0.0	0.0	0.0	0.0	0.0	0.0	0.0	0.0	0.0	0.0	0.0	0.0	0.0	0.0	0.0	0.0	0.0	0.0	0.0	0.0	0.0	0.0	0.0	0.0	0.0	0.0	0.0	0.0	0.0	0.0	0.0	0.0	0.0	0.0	0.0	0.0	0.0	0.0	0.0	0.0	0.0	0.0	0.0	0.0	0.0	0.0	0.0	0.0	0.0	0.0	0.0	0.0	0.0	0.0	0.0	0.0	0.0	0.0	0.0	0.0	0.0	0.0	0.0	0.0	0.0	0.0	0.0	0.0	0.0	0.0	0.0	0.0	0.0	0.0	0.0	0.0	0.0	0.0	0.0	0.0	0.0	0.0	0.0	0.0	0.0	0.0	0.0	0.0	0.0	0.0	0.0	0.0	0.0	0.0	0.0	0.0	0.0	0.0	0.0	0.0	0.0	0.0	0.0	0.0	0.0	0.0	0.0	0.0	0.0	0.0	0.0	0.0	0.0	0.0	0.0	0.0	0.0	0.0	0.0	0.0	0.0	0.0	0.0	0.0	0.0	0.0	0.0	0.0	0.0	0.0	0.0	0.0	0.0	0.0	0.0	0.0	0.0	0.0	0.0	0.0	0.0	0.0	0.0	0.0	0.0	0.0	0.0	0.0	0.0	0.0	0.0	0.0	0.0	0.0	0.0	0.0	0.0	0.0	0.0	0.0	0.0	0.0	0.0	0.0	0.0	0.0	0.0	0.0	0.0	0.0	0.0	0.0	0.0	0.0	0.0	0.0	0.0	0.0	0.0	0.0	0.0	0.0	0.0	0.0	0.0	0.0	0.0	0.0	0.0	0.0	0.0	0.0	0.0	0.0	0.0	0.0	0.0	0.0	0.0	0.0	0.0	0.0	0.0	0.0	0.0	0.0	0.0	0.0	0.0	0.0	0.0	0.0	0.0	0.0	0.0	0.0	0.0	0.0	0.0	0.0	0.0	0.0	0.0	0.0	0.0	0.0	0.0	0.0	0.0	0.0	0.0	0.0	0.0	0.0	0.0	0.0	0.0	0.0	0.0	0.0	0.0	0.0	0.0	0.0	0.0	0.0	0.0	0.0	0.0	0.0	0.0	0.0	0.0	0.0	0.0	0.0	0.0	0.0	0.0	0.0	0.0	0.0	0.0	0.0	0.0	0.0	0.0	0.0	0.0	0.0	0.0	0.0	0.0	0.0	0.0	0.0	0.0	0.0	0.0	0.0	0.0	0.0	0.0	0.0	0.0	0.0	0.0	0.0	0.0	0.0	0.0	0.0	0.0	0.0	0.0	0.0	0.0	0.0	0.0	0.0	0.0	0.0	0.0	0.0	0.0	0.0	0.0	0.0	0.0	0.0	0.0	0.0	0.0	0.0	0.0	0.0	0.0	0.0	0.0	0.0	0.0	0.0	0.0	0.0	0.0	0.0	0.0	0.0	0.0	0.0	0.0	0.0	0.0	0.0	0.0	0.0	0.0	0.0	0.0	0.0	0.0	0.0	0.0	0.0	0.0	0.0	0.0	0.0	0.0	0.0	0.0	0.0	0.0	0.0	0.0	0.0	0.0	0.0	0.0	0.0	0.0	0.0	0.0	0.0	0.0	0.0	0.0	0.0	0.0	0.0	0.0	0.0	0.0	0.0	0.0	0.0	0.0	0.0	0.0	0.0	0.0	0.0	0.0	0.0	0.0	0.0	0.0	0.0	0.0	0.0	0.0	0.0	0.0	0.0	0.0	0.0	0.0	0.0	0.0	0.0	0.0	0.0	0.0	0.0	0.0	0.0	0.0	0.0	0.0	0.0	0.0	0.0	0.0	0.0	0.0	0.0	0.0	0.0	0.0	0.0	0.0	0.0	0.0	0.0	0.0	0.0	0.0	0.0	0.0	0.0	0.0	0.0	0.0	0.0	0.0	0.0	0.0	0.0	0.0	0.0	0.0	0.0	0.0	0.0	0.0	0.0	0.0	0.0	0.0	0.0	0.0	0.0	0.0	0.0	0.0	0.0	0.0	0.0	0.0	0.0	0.0	0.0	0.0	0.0	0.0	0.0	0.0	0.0	0.0	0.0	0.0	0.0	0.0	0.0	0.0	0.0	0.0	0.0	0.0	0.0	0.0	0.0	0.0	0.0	0.0	0.0	0.0	0.0	0.0	0.0	0.0	0.0	0.0	0.0	0.0	0.0	0.0	0.0	0.0	0.0	0.0	0.0	0.0	0.0	0.0	0.0	0.0	0.0	0.0	0.0	0.0	0.0	0.0	0.0	0.0	0.0	0.0	0.0	0.0	0.0	0.0	0.0	0.0	0.0	0.0	0.0	0.0	0.0	0.0	0.0	0.0	0.0	0.0	0.0	0.0	0.0	0.0	0.0	0.0	0.0	0.0	0.0	0.0	0.0	0.0	0.0	0.0	0.0	0.0	0.0	0.0	0.0	0.0	0.0	0.0	0.0	0.0	0.0	0.0	0.0	0.0	0.0	0.0	0.0	0.0	0.0	0.0	0.0	0.029455	0.0	0.0	0.009906	0.0	0.0	0.0	0.0	0.0	0.0	0.0	0.0	0.0	0.0	0.0	0.0	0.0	0.0	0.0	0.0	0.0	0.0	0.0	0.0	0.0	0.0	0.0	0.0	0.0	0.0	0.0	0.0	0.0	0.0	0.0	0.0	0.0	0.0	0.0	0.0	0.0	0.0	0.0	0.0	0.0	0.0	0.0	0.0	0.0	0.0	0.0	0.0	0.0	0.0	0.0	0.0	0.0	0.0	0.0	0.0	0.0	0.0	0.0	0.0	0.0	0.0	0.0	0.0	0.0	0.0	0.0	0.0	0.0	0.0	0.0	0.0	0.0	0.0	0.0	0.0	0.0	0.0	0.0	0.0	0.0	0.0	0.0	0.0	0.0	0.0	0.0	0.0	0.0	0.0	0.0	0.0	0.0	0.0	0.0	0.0	0.0	0.0	0.0	0.0	0.0	0.0	0.0	0.0	0.0	0.0	0.0	0.0	0.0	0.0	0.0	0.0	0.0	0.0	0.0
31715	ENSMUSG00000056069	Otulinl	0.721835	0.450773	0.522119	0.41588	0.367544	0.435199	0.374822	0.578593	0.395108	0.751898	0.393782	0.421583	0.668625	1.1277	0.405881	0.757631	0.612306	0.798539	0.654334	0.966245	0.335946	0.469893	0.619171	0.317941	0.746729	0.757509	0.712926	1.0582	0.380018	0.359106	0.593653	0.703654	0.535312	0.532732	0.447036	0.252774	0.536862	0.533037	0.668635	0.01063	0.515986	0.576978	0.664197	0.41236	0.754623	0.571098	0.452755	0.283782	0.793066	0.471597	0.482773	0.935332	0.357379	0.929668	0.478806	0.442871	0.682911	0.386186	0.557455	0.435717	0.415378	0.670691	0.456579	0.656758	0.561379	0.504263	0.672645	0.633175	0.563023	0.53915	0.766146	0.722198	0.546444	0.909334	0.375323	1.42508	0.650748	0.47618	0.429298	0.425042	0.515687	0.639531	0.547379	0.374643	0.580195	0.656916	0.915361	0.385384	0.900427	0.577268	1.495	0.830889	0.487133	0.695728	0.430729	0.657368	0.595071	0.644725	0.94258	0.745756	0.78153	0.48846	0.829301	0.673745	0.831765	0.817714	0.53383	0.451613	0.414543	0.399679	0.458885	0.554506	1.08069	0.824927	0.891578	0.68537	0.623337	0.691451	1.20821	0.513031	0.453887	0.692927	0.290514	1.8236	0.456626	0.469792	0.338898	0.693252	0.951035	0.61412	0.503317	0.533868	0.738787	0.60137	0.412693	0.538655	0.430019	0.653732	0.498029	0.19626	0.468016	0.457301	0.397174	0.290253	0.429639	0.361502	0.867831	1.15516	0.581656	0.968105	0.505333	0.899257	1.37026	0.695097	1.08932	0.981585	0.64391	0.946171	0.643582	1.13383	0.954219	0.929496	0.469821	1.08933	0.746009	0.68818	0.77357	0.591005	1.12087	0.916515	1.11245	1.09887	1.14151	1.26218	1.95112	1.39982	1.27591	1.41519	1.46598	1.34272	0.808539	1.52014	0.596919	0.316891	0.182559	0.28366	0.189424	0.24516	0.155104	0.405688	0.21537	1.12629	0.275516	0.40362	0.198818	0.20566	0.863751	0.676061	0.447763	0.290463	0.477792	0.194846	2.01194	0.458805	0.341206	0.229429	0.043403	0.134696	0.126427	0.086634	0.17236	0.113569	0.419247	0.070912	0.353442	0.022711	0.03615	0.117321	0.129013	0.028512	0.110911	0.287045	0.111921	0.083265	0.398986	0.30606	0.519954	0.459142	0.362979	0.250347	0.265617	0.42552	0.429739	0.354206	0.344389	0.388339	0.204175	0.660831	0.605157	0.270064	0.333169	0.3198	0.407486	0.832938	0.467901	0.47272	0.579717	0.793496	1.35359	0.448208	2.36313	0.646125	0.887404	0.849154	1.01046	0.941974	0.914005	1.23129	0.391937	0.483404	0.335799	0.590202	0.46816	1.23688	0.356206	0.644856	0.457347	0.431484	0.317447	0.661839	0.870891	0.580874	0.272625	0.409563	0.710028	0.210708	0.333604	0.238027	0.183745	0.254463	0.157457	0.180475	0.137173	0.182418	0.074768	0.155772	0.135882	0.201986	0.23335	0.193708	0.11826	0.239315	0.152967	0.14623	0.136681	0.196467	0.258131	0.156108	0.13221	0.239441	0.216345	0.191511	0.178967	0.129835	0.169664	0.15898	0.185608	0.091163	0.146688	0.551864	0.639776	0.340509	0.459696	0.458777	0.358286	0.513778	0.245495	0.559453	0.49705	0.439845	0.358488	0.820904	0.948577	0.206735	0.413087	0.395322	0.325362	0.742805	0.538401	0.830531	0.375619	0.537038	0.553216	0.669595	0.701084	0.516065	0.462654	0.920326	0.539085	0.265968	0.597145	0.673729	0.475413	0.661695	0.456121	0.320116	0.443294	0.439656	0.504536	0.523499	0.242862	0.883516	0.394232	0.430687	0.392756	0.234635	0.606068	0.374184	0.561443	0.362775	0.579627	0.499394	0.164507	0.582289	0.528122	0.579941	0.400299	0.551388	0.884711	0.662136	0.486084	0.672212	0.42458	0.681061	0.707126	0.447548	0.404086	0.32015	0.312684	0.52908	0.702102	0.409875	0.554223	0.36772	0.232251	0.474794	0.954903	0.61327	0.49544	0.485767	0.392215	0.538042	0.283721	0.575638	0.59123	0.409317	0.457825	0.323321	0.449711	0.379294	0.41598	0.435039	0.635759	0.395041	0.497538	0.558774	0.482335	0.202618	0.473562	0.485357	0.42246	0.336923	0.364253	0.539222	0.469042	0.512503	0.468224	0.490791	0.35206	0.349	0.410524	0.446648	0.378784	0.130668	0.104342	0.266493	0.144022	0.105495	0.356099	0.119138	0.087639	0.127199	0.119225	0.197207	0.37989	0.194075	0.266713	0.233635	0.218126	0.110523	0.15745	0.154557	0.14068	0.166852	0.297708	0.214704	0.315211	0.642827	0.849453	0.50342	0.391326	0.709874	0.527616	0.364362	0.195033	0.779069	0.967701	0.757051	0.806156	0.782318	0.878701	0.936847	0.854391	0.874518	0.749984	0.825054	0.842902	0.615913	0.598232	0.448021	0.697352	0.680652	0.649118	0.553295	0.701991	0.515183	0.384868	0.753116	0.341244	0.465086	0.523514	0.60308	0.420598	0.421132	0.429367	0.392148	0.391122	0.310225	0.469971	0.337952	0.601289	0.567451	0.341722	0.469824	0.451731	0.615423	0.362213	0.531007	0.533778	3.02608	1.92429	2.2406	2.03357	1.7105	1.35269	1.45384	2.69998	1.85904	1.86833	2.43892	2.64783	1.93157	2.13211	1.72368	2.60819	1.9665	1.91036	1.66702	1.55032	1.41536	1.53314	2.01217	1.27424	1.00446	0.952546	0.57688	0.265472	0.563751	0.387496	0.728962	0.95265	0.402157	0.875992	0.809051	1.14841	1.22321	0.862843	1.18989	0.861174	1.01928	0.62257	0.945831	0.933325	0.903658	1.33043	0.848834	0.738193	1.5053	1.70024	0.739343	0.618801	0.993507	0.353786	0.588721	0.7971	0.838421	0.800867	0.493008	0.481392	0.778047	0.673453	0.582699	0.456848	1.32838	0.909631	0.648853	0.887453	0.812611	0.988066	0.511252	0.613707	0.789514	0.570498	0.455443	1.25085	0.585476	0.595161	0.688174	0.651453	0.512983	1.58017	0.75801	0.937278	0.917673	0.750071	0.438671	0.692522	0.819376	1.05109	0.68571	0.680456	1.17042	1.1962	1.74458	1.18551	0.818353	0.523537	1.81291	1.95164	0.660023	1.28183	0.874766	0.865852	0.631976	0.436125	0.434436	0.272859	0.58434	0.301258	0.373203	0.414435	0.425142	0.471915	0.454631	0.34771	0.48604	0.364068	0.626383	0.329403	0.275428	0.481729	0.488852	0.346573	0.285163	0.110825	0.233813	0.35075	0.386322	0.322362	0.514623	0.54593	0.306649	0.235013	0.399805	0.16827	0.268084	0.307838	0.479497	0.297107	1.25374	1.14148	1.31666	1.8471	1.02373	1.61294	1.59235	0.938836	0.928747	0.978649	2.94105	0.0	1.08223	0.9016	1.03286	1.12997	1.45583	1.13296	1.09017	1.5859	1.12939	0.952439	1.35337	1.13136	1.40978	0.486817	1.18145	0.847501	0.678466	0.692996	0.670215	0.366407	0.366895	0.642347	1.97925	0.914023	1.0365	0.773161	1.03813	0.904944	0.766751	0.969153	0.650884	0.71873	1.04505	0.710095	0.891936	0.228829	0.147118	0.259568	0.212366	0.238551	0.300697	0.748448	0.715641	0.674577	1.24018	0.725275	0.534156	0.286028	0.226146	0.62151	0.931484	0.538219	0.71706	0.291285	0.826449	0.461416	0.79223	0.77612	1.47666	0.136296	0.0	0.083528	0.097513	0.224921	0.0	0.325744	0.236329	0.0	0.171613	0.085058	0.118351	0.058059	0.102138	0.0	0.0	0.036308	0.087559	0.784634	0.805019	0.459201	0.473504	0.549165	0.38557	0.760122	0.656095	0.74072	0.783413	0.902668	0.320477	0.316017	0.44817	0.403576	0.571201	0.366706	0.575193	0.431133	0.315021	0.53713	0.554501	0.569608	0.49434	0.455527	0.626687	0.258454	0.842853	0.539832	0.385017	0.582797	0.662696	0.942687	1.25949	0.601922	0.602139	0.586194	0.490927	0.831913	0.211693	0.375267	0.614142	0.26013	0.821667	0.724279	0.774638	0.629683	0.24738	0.288318	0.169309	0.228578	0.200133	0.140659	0.702564	0.582674	0.509663	0.615182	0.650627	0.712495	0.486669	0.446322	0.630942	0.873387	0.449999	0.584581	1.03688	0.603349	0.767169	0.494714	0.743553	1.00336	0.644529	0.654474	0.584494	1.40721	0.460581	0.779226
31716	ENSMUSG00000081089	Gm14624	0.0	0.0	0.0	0.0	0.0	0.0	0.0	0.0	0.0	0.0	0.0	0.0	0.0	0.0	0.0	0.0	0.0	0.0	0.0	0.0	0.0	0.0	0.0	0.0	0.0	0.0	0.0	0.0	0.0	0.0	0.0	0.0	0.0	0.0	0.0	0.0	0.0	0.0	0.0	0.0	0.0	0.0	0.0	0.0	0.0	0.0	0.0	0.0	0.0	0.0	0.0	0.0	0.0	0.0	0.0	0.0	0.0	0.0	0.0	0.0	0.0	0.0	0.0	0.0	0.0	0.0	0.0	0.0	0.0	0.0	0.0	0.0	0.0	0.0	0.0	0.0	0.0	0.0	0.0	0.0	0.0	0.0	0.0	0.0	0.0	0.0	0.0	0.0	0.0	0.0	0.0	0.0	0.0	0.0	0.0	0.0	0.0	0.0	0.0	0.0	0.0	0.0	0.0	0.0	0.0	0.0	0.0	0.0	0.0	0.0	0.0	0.0	0.0	0.0	0.0	0.0	0.0	0.0	0.0	0.0	0.0	0.0	0.0	0.0	0.0	0.0	0.0	0.0	0.0	0.0	0.0	0.0	0.0	0.0	0.0	0.0	0.0	0.0	0.0	0.0	0.0	0.0	0.0	0.0	0.0	0.0	0.0	0.0	0.0	0.0	0.0	0.0	0.0	0.0	0.0	0.0	0.0	0.0	0.0	0.0	0.0	0.0	0.0	0.0	0.0	0.0	0.0	0.0	0.0	0.0	0.0	0.0	0.0	0.0	0.0	0.0	0.0	0.0	0.0	0.0	0.0	0.0	0.0	0.0	0.0	0.0	0.0	0.0	0.0	0.0	0.0	0.0	0.0	0.0	0.0	0.0	0.0	0.0	0.0	0.0	0.0	0.0	0.0	0.0	0.0	0.0	0.0	0.0	0.0	0.0	0.0	0.0	0.0	0.0	0.0	0.0	0.0	0.0	0.0	0.0	0.0	0.0	0.0	0.0	0.0	0.0	0.0	0.0	0.0	0.0	0.0	0.0	0.0	0.0	0.0	0.0	0.0	0.0	0.0	0.0	0.0	0.0	0.0	0.0	0.0	0.0	0.0	0.0	0.0	0.0	0.0	0.0	0.0	0.0	0.0	0.0	0.0	0.0	0.0	0.0	0.0	0.0	0.0	0.0	0.0	0.0	0.0	0.0	0.0	0.0	0.0	0.0	0.0	0.0	0.0	0.0	0.0	0.0	0.0	0.0	0.0	0.0	0.0	0.0	0.0	0.0	0.0	0.0	0.0	0.0	0.0	0.0	0.0	0.0	0.0	0.0	0.0	0.0	0.0	0.0	0.0	0.0	0.0	0.0	0.0	0.0	0.0	0.0	0.0	0.0	0.0	0.0	0.0	0.0	0.0	0.0	0.0	0.0	0.0	0.0	0.0	0.0	0.0	0.0	0.0	0.0	0.0	0.0	0.0	0.0	0.0	0.0	0.0	0.0	0.0	0.0	0.0	0.0	0.0	0.0	0.0	0.0	0.0	0.0	0.0	0.0	0.0	0.0	0.0	0.0	0.0	0.0	0.0	0.0	0.0	0.0	0.0	0.0	0.0	0.0	0.0	0.0	0.0	0.0	0.0	0.0	0.0	0.0	0.0	0.0	0.0	0.0	0.0	0.0	0.0	0.0	0.0	0.0	0.0	0.0	0.0	0.0	0.0	0.0	0.0	0.0	0.0	0.0	0.0	0.0	0.0	0.0	0.0	0.0	0.0	0.0	0.0	0.0	0.0	0.0	0.0	0.0	0.0	0.0	0.0	0.0	0.0	0.0	0.0	0.0	0.0	0.0	0.0	0.0	0.0	0.0	0.0	0.0	0.0	0.0	0.0	0.0	0.0	0.0	0.0	0.0	0.0	0.0	0.0	0.0	0.0	0.0	0.0	0.0	0.0	0.0	0.0	0.0	0.0	0.0	0.0	0.0	0.0	0.0	0.0	0.0	0.0	0.0	0.0	0.0	0.0	0.0	0.0	0.0	0.0	0.0	0.0	0.0	0.0	0.0	0.0	0.0	0.0	0.0	0.0	0.0	0.0	0.0	0.0	0.0	0.0	0.0	0.0	0.0	0.0	0.0	0.0	0.0	0.0	0.0	0.0	0.0	0.0	0.0	0.0	0.0	0.0	0.0	0.0	0.0	0.0	0.0	0.0	0.0	0.0	0.0	0.0	0.0	0.0	0.0	0.0	0.0	0.0	0.0	0.0	0.0	0.0	0.0	0.0	0.0	0.0	0.0	0.0	0.0	0.0	0.0	0.0	0.0	0.0	0.0	0.0	0.0	0.0	0.0	0.0	0.0	0.0	0.0	0.0	0.0	0.0	0.0	0.0	0.0	0.0	0.0	0.0	0.0	0.0	0.0	0.0	0.0	0.0	0.0	0.0	0.0	0.0	0.0	0.0	0.0	0.0	0.0	0.0	0.0	0.0	0.0	0.0	0.0	0.0	0.0	0.0	0.0	0.0	0.0	0.0	0.0	0.0	0.0	0.0	0.0	0.0	0.0	0.0	0.0	0.0	0.0	0.0	0.0	0.0	0.0	0.0	0.0	0.0	0.0	0.0	0.0	0.0	0.0	0.0	0.0	0.0	0.0	0.0	0.0	0.0	0.0	0.0	0.0	0.0	0.0	0.0	0.0	0.0	0.0	0.0	0.0	0.0	0.0	0.0	0.0	0.0	0.0	0.0	0.0	0.0	0.0	0.0	0.0	0.0	0.0	0.0	0.0	0.0	0.0	0.0	0.0	0.0	0.0	0.0	0.0	0.0	0.0	0.0	0.0	0.0	0.0	0.0	0.0	0.0	0.0	0.0	0.0	0.0	0.0	0.0	0.0	0.0	0.0	0.0	0.0	0.0	0.0	0.0	0.0	0.0	0.0	0.0	0.0	0.0	0.0	0.0	0.0	0.0	0.0	0.0	0.0	0.0	0.0	0.0	0.0	0.0	0.0	0.0	0.0	0.0	0.0	0.0	0.0	0.0	0.0	0.0	0.0	0.0	0.0	0.0	0.0	0.0	0.0	0.0	0.0	0.0	0.0	0.0	0.0	0.0	0.0	0.0	0.0	0.0	0.0	0.0	0.0	0.0	0.0	0.0	0.0	0.0	0.0	0.0	0.0	0.0	0.0	0.0	0.0	0.0	0.0	0.0	0.0	0.0	0.0	0.0	0.0	0.0	0.0	0.0	0.0	0.0	0.0	0.0	0.0	0.0	0.0	0.0	0.0	0.0	0.0	0.0	0.0	0.0	0.0	0.0	0.0	0.0	0.0	0.0	0.0	0.0	0.0	0.0	0.0	0.0	0.0	0.0	0.0	0.0	0.0	0.0	0.0	0.0	0.0	0.0	0.0	0.0	0.0	0.0	0.0	0.0	0.0	0.0	0.0	0.0	0.0	0.0	0.0	0.0	0.0	0.0	0.0	0.0	0.0	0.0	0.0	0.0	0.0	0.0	0.0	0.0	0.0	0.0	0.0	0.0	0.0	0.0	0.0	0.0	0.0	0.0	0.0	0.0	0.0	0.0	0.0	0.0	0.0	0.0
31717	ENSMUSG00000028926	Cdk14	0.635969	0.401746	0.383808	0.414025	0.440954	0.316208	0.335498	0.36591	0.298758	0.44693	0.301048	0.445403	0.331069	0.36405	0.427925	0.406797	0.396397	0.222792	0.191706	0.368048	0.213769	0.281902	0.211424	0.241201	0.332488	0.364083	0.357114	0.360936	0.321504	0.3453	0.212183	0.358118	0.227637	0.301072	0.246049	0.21948	0.257888	0.380067	0.246778	0.057435	0.162313	0.172483	0.238462	0.269385	0.240044	0.226235	0.299281	0.256333	0.482338	0.261397	0.221263	0.329549	0.226768	0.293316	0.219832	0.300805	0.240214	0.122175	0.290817	0.237232	0.240638	0.260815	0.302203	0.344564	0.311494	0.2388	0.187251	0.25469	0.346039	0.392246	0.411516	0.417358	0.202422	0.270138	0.306228	0.314318	0.391304	1.4247	0.253407	0.248823	0.191692	0.470906	0.267959	0.259224	0.552126	0.401502	0.347549	0.245743	0.229594	0.519821	1.19143	0.575868	0.437372	0.561919	0.337747	0.579482	0.379206	0.403455	0.420396	0.415983	0.448282	0.495833	0.536899	0.532864	0.462257	0.589707	0.387014	0.396499	0.443962	0.343109	0.448459	0.383421	0.39799	0.546001	0.603309	0.719261	0.760278	0.484493	0.627589	0.273109	0.360916	0.40131	0.345542	1.0096	0.374946	0.441093	0.462151	0.466305	0.830018	0.417336	0.359475	0.471938	0.588542	0.359664	0.354211	0.457553	0.431194	0.17207	0.215391	0.153251	0.273064	0.358134	0.130749	0.114347	0.189931	0.113535	0.44814	0.367062	0.33471	0.551434	0.258852	0.34168	0.316488	0.170862	0.37536	0.345355	0.286187	0.336697	0.214546	0.285678	0.426245	0.381784	0.118304	0.530212	0.348921	0.214129	0.325439	0.494505	0.399262	0.406209	0.632963	0.526655	0.591009	0.542237	0.783621	0.578271	0.512829	0.515577	0.665665	0.570202	0.418107	0.507308	0.13167	0.102417	0.314873	0.052845	0.216153	0.128242	0.113353	0.10284	0.082702	0.231565	0.102639	0.088621	0.155092	0.155809	0.121222	0.222409	0.154509	0.09994	0.176291	0.227315	0.307988	0.191301	0.085322	0.144117	0.114554	0.125557	0.113685	0.062249	0.05769	0.047708	0.175591	0.101182	0.135444	0.072666	0.141321	0.102066	0.11068	0.05972	0.117548	0.106678	0.042931	0.102074	0.290292	0.088165	0.267417	0.195496	0.189359	0.162761	0.240141	0.14662	0.108564	0.239062	0.090787	0.247107	0.080393	0.251154	0.248246	0.186907	0.145025	0.182397	0.19505	0.302902	0.345354	0.27313	0.474083	0.299375	0.615421	0.367697	1.0186	0.296965	0.396515	0.377887	0.234214	0.277172	0.266412	0.53057	0.251497	0.197307	0.289656	0.303807	0.174131	0.438299	0.112307	0.169869	0.297157	0.230304	0.181259	0.224005	0.489767	0.259374	0.342194	0.206132	0.332004	0.135841	0.116984	0.286172	0.232924	0.253487	0.155438	0.269633	0.218809	0.289291	0.187973	0.287734	0.117509	0.175515	0.261232	0.549043	0.194795	0.330576	0.313729	0.228674	0.170842	0.165926	0.311189	0.319708	0.236758	0.243173	0.278278	0.25865	0.193788	0.248862	0.245218	0.175733	0.294585	0.396955	0.181114	0.315691	0.360372	0.825083	0.221213	0.184423	0.163971	0.199038	0.26134	0.245391	0.225989	0.185602	0.184047	0.146913	0.255318	0.150999	0.215622	0.158274	0.114224	0.273154	0.150077	0.272775	0.211892	0.356483	0.208091	0.082517	0.256254	0.109493	0.32474	0.090419	0.227606	0.294735	0.127685	0.233512	0.295635	0.307966	0.085455	0.25142	0.257134	0.260828	0.095186	0.174491	0.110792	0.502664	6.76713	0.232021	0.159808	0.130819	0.199067	0.259005	0.279894	7.08965	0.222711	0.10205	0.116684	0.332344	1.24669	0.380672	0.300498	0.4253	0.468176	0.454823	0.442846	0.439177	0.214304	0.487629	0.324157	0.275197	0.163171	0.160423	0.202333	0.199753	0.427011	0.293945	0.255069	0.248988	0.162569	0.660471	0.487354	0.293668	0.273905	0.286912	0.170671	0.347444	0.130471	0.225002	0.222637	0.168962	0.333464	0.210844	0.578572	0.120873	0.194417	0.290698	0.393075	0.179315	0.336688	0.21962	0.241039	0.210591	0.24746	0.200902	0.38556	0.20065	0.180535	0.148221	0.219869	0.233664	0.324544	0.273839	0.167309	0.159396	0.288857	0.167924	0.184276	0.052064	0.030751	0.098428	0.028953	0.019556	0.022174	0.031745	0.010699	0.006529	0.0	0.010746	0.030081	0.020482	0.006951	0.110888	0.00509	0.0	0.005293	0.020315	0.0	0.04662	0.063951	0.016177	0.006709	0.181263	0.353947	0.292194	0.126333	0.660342	0.198057	0.191619	0.118706	0.703948	0.637812	0.601302	0.492213	0.71022	0.582664	0.770727	0.663273	0.586292	0.595724	0.532978	0.583911	0.264081	0.465764	0.137488	0.26855	0.200571	0.186999	0.366901	0.129661	0.513447	0.40802	0.461811	0.253529	0.474647	0.287826	0.595973	0.330302	0.364396	0.367057	0.452778	0.395058	0.714103	0.312805	0.41108	0.41647	0.494781	0.443156	0.385541	0.4004	0.471969	0.350651	0.441604	0.293993	1.0976	0.699947	0.885132	0.791009	0.622179	0.586955	0.706438	1.25137	0.906477	0.692314	0.896406	0.869068	0.656342	0.787101	0.818367	0.599135	0.725463	0.812383	0.693622	0.574741	0.496766	0.70537	0.810642	0.495113	0.393168	0.299472	0.404192	0.224	0.245149	0.194959	0.391759	0.312477	0.212424	0.816651	0.794363	1.31068	1.31238	0.651233	1.1585	0.941395	1.09293	0.75314	1.02435	0.791692	0.7095	3.84876	0.812473	0.472673	1.67513	0.778456	0.505467	0.403735	0.939738	0.373036	0.659285	0.587592	0.556322	1.01921	0.756624	0.481462	0.662117	0.51538	0.701531	0.51079	1.00898	0.837797	0.60972	0.564912	0.574402	0.789342	0.565448	0.443391	1.06294	0.501641	0.298737	0.954868	0.808625	0.707546	0.397903	0.349637	0.132732	0.521102	0.288061	0.311027	0.253534	0.31475	0.401865	0.300699	0.23447	0.559351	0.14386	0.294452	0.322777	0.194116	0.465976	0.395586	0.352808	0.306749	0.475429	0.500452	0.301623	0.316036	0.392421	0.144039	0.143159	0.211972	0.106346	0.12503	0.239397	0.119721	0.093258	0.218527	0.148384	0.109096	0.120739	0.200225	0.1688	0.199299	0.236221	0.275375	0.111211	0.30006	0.155184	0.131829	0.113341	0.079545	0.101874	0.124142	0.311497	0.304904	2.50925	0.29662	0.482223	0.383138	0.496249	0.279876	0.319411	0.468528	0.383825	0.241683	0.581064	0.52661	0.581987	0.532628	0.460135	0.528915	0.691899	0.564841	0.411387	0.405197	0.984238	0.0	0.445668	0.619855	0.604627	0.445161	0.524159	0.531793	0.529082	0.825564	0.530295	0.550172	0.621261	0.528667	0.054546	0.254958	0.095936	0.200995	0.237653	0.173584	0.288515	0.218235	0.110025	0.277538	0.36436	0.303302	0.077836	0.236537	0.199466	0.060682	0.23794	0.287811	0.201836	0.219826	0.228096	0.222182	0.193634	0.299959	0.172964	0.23959	0.243501	0.235037	0.17306	0.274304	0.335981	0.171234	0.551832	0.252862	0.146332	0.230838	0.154076	0.155481	0.27639	0.216685	0.313658	0.339788	0.239912	0.240485	0.214503	0.299369	0.3564	0.065934	0.085697	0.130483	0.117452	0.081963	0.072496	0.084478	0.06028	0.062341	0.043082	0.101003	0.115842	0.105406	0.133433	0.093494	0.059964	0.030679	0.151203	0.3287	0.151323	0.108392	0.241535	0.123808	0.229833	0.226216	0.161448	0.155555	0.21911	0.215142	0.015361	0.294842	0.159933	0.260118	0.222064	0.192315	0.222747	0.224139	0.129392	0.423869	0.174593	0.26966	0.225762	0.192124	0.363569	0.138757	0.272124	0.194221	0.189461	0.253813	0.323212	0.36978	0.479817	0.264767	0.190913	0.310117	0.373197	0.2759	0.20177	0.304096	0.313426	0.124083	0.316977	0.435043	0.240791	0.323628	0.276184	0.281757	0.3738	0.16368	0.226323	0.401874	0.198004	0.185521	0.233922	0.279711	0.422787	0.187868	0.2099	0.243244	0.324881	0.29978	0.157917	0.304966	0.886559	0.175703	0.338157	0.224889	0.702743	0.397564	0.232442	0.403934	0.22664	0.659578	0.250512	0.28991
31718	ENSMUSG00000098285	Mir7670	0.0	0.0	0.0	0.0	0.0	0.0	0.0	0.0	0.0	0.0	0.0	0.0	0.0	0.0	0.0	0.0	0.0	0.0	0.0	0.0	0.0	0.0	0.0	0.0	0.0	0.0	0.0	0.0	0.0	0.0	0.0	0.0	0.0	0.0	0.0	0.0	0.0	0.0	0.0	0.0	0.0	0.0	0.0	0.0	0.0	0.0	0.0	0.0	0.0	0.0	0.0	0.0	0.0	0.0	0.0	0.0	0.0	0.0	0.0	0.0	0.0	0.0	0.0	0.0	0.0	0.0	0.0	0.0	0.0	0.0	0.0	0.0	0.0	0.0	0.0	0.0	0.0	0.0	0.0	0.0	0.0	0.0	0.0	0.0	0.0	0.0	0.0	0.0	0.0	0.0	0.0	0.0	0.0	0.0	0.0	0.0	0.0	0.0	0.0	0.0	0.0	0.0	0.0	0.0	0.0	0.0	0.0	0.0	0.0	0.0	0.0	0.0	0.0	0.0	0.0	0.0	0.0	0.0	0.0	0.0	0.0	0.0	0.0	0.0	0.0	0.0	0.0	0.0	0.0	0.0	0.0	0.0	0.0	0.0	0.0	0.0	0.0	0.0	0.0	0.0	0.0	0.0	0.0	0.0	0.0	0.0	0.0	0.0	0.0	0.0	0.0	0.0	0.0	0.0	0.0	0.0	0.0	0.0	0.0	0.0	0.0	0.0	0.0	0.0	0.0	0.0	0.0	0.0	0.0	0.0	0.0	0.0	0.0	0.0	0.0	0.0	0.0	0.0	0.0	0.0	0.0	0.0	0.0	0.0	0.0	0.0	0.0	0.0	0.0	0.0	0.0	0.0	0.0	0.0	0.0	0.0	0.0	0.0	0.0	0.0	0.0	0.0	0.0	0.0	0.0	0.0	0.0	0.0	0.0	0.0	0.0	0.0	0.0	0.0	0.0	0.0	0.0	0.0	0.0	0.0	0.0	0.0	0.0	0.0	0.0	0.0	0.0	0.0	0.0	0.0	0.0	0.0	0.0	0.0	0.0	0.0	0.0	0.0	0.0	0.0	0.0	0.0	0.0	0.0	0.0	0.0	0.0	0.0	0.0	0.0	0.0	0.0	0.0	0.0	0.0	0.0	0.0	0.0	0.0	0.0	0.0	0.0	0.0	0.0	0.0	0.0	0.0	0.0	0.0	0.0	0.0	0.0	0.0	0.0	0.0	0.0	0.0	0.0	0.0	0.0	0.0	0.0	0.0	0.0	0.0	0.0	0.0	0.0	0.0	0.0	0.0	0.0	0.0	0.0	0.0	0.0	0.0	0.0	0.0	0.0	0.0	0.0	0.0	0.0	0.0	0.0	0.0	0.0	0.0	0.0	0.0	0.0	0.0	0.0	0.0	0.0	0.0	0.0	0.0	0.0	0.0	0.0	0.0	0.0	0.0	0.0	0.0	0.0	0.0	0.0	0.0	0.0	0.0	0.0	0.0	0.0	0.0	0.0	0.0	0.0	0.0	0.0	0.0	0.0	0.0	59.1824	0.0	0.0	0.0	0.0	0.0	0.0	0.0	44.6432	0.0	0.0	0.0	0.0	0.0	0.0	34.6893	0.0	0.0	0.0	0.0	0.0	0.0	0.0	0.0	0.0	0.0	0.0	0.0	0.0	0.0	0.0	0.0	0.0	0.0	0.0	0.0	0.0	0.0	0.0	0.0	0.0	0.0	0.0	0.0	0.0	0.0	0.0	0.0	0.0	0.0	0.0	0.0	0.0	0.0	0.0	0.0	0.0	0.0	0.0	0.0	0.0	0.0	0.0	0.0	0.0	0.0	0.0	0.0	0.0	0.0	0.0	0.0	0.0	0.0	0.0	0.0	0.0	0.0	0.0	0.0	0.0	0.0	0.0	0.0	0.0	0.0	0.0	0.0	0.0	0.0	0.0	0.0	0.0	0.0	0.0	0.0	0.0	0.0	0.0	0.0	0.0	0.0	0.0	0.0	0.0	0.0	0.0	0.0	0.0	0.0	0.0	0.0	0.0	0.0	0.0	0.0	0.0	0.0	0.0	0.0	0.0	0.0	0.0	0.0	0.0	0.0	0.0	0.0	0.0	0.0	0.0	0.0	0.0	0.0	0.0	0.0	0.0	0.0	0.0	0.0	0.0	0.0	0.0	0.0	0.0	0.0	0.0	0.0	0.0	0.0	0.0	0.0	0.0	0.0	0.0	0.0	0.0	0.0	0.0	0.0	0.0	0.0	0.0	0.0	0.0	0.0	0.0	0.0	0.0	0.0	0.0	0.0	0.0	0.0	0.0	0.0	0.0	0.0	0.0	0.0	0.0	0.0	0.0	0.0	0.0	0.0	0.0	0.0	0.0	0.0	0.0	0.0	0.0	0.0	0.0	0.0	0.0	0.0	0.0	0.0	0.0	0.0	0.0	0.0	0.0	0.0	0.0	0.0	0.0	0.0	0.0	0.0	0.0	0.0	0.0	0.0	0.0	0.0	0.0	0.0	0.0	0.0	0.0	0.0	0.0	0.0	0.0	0.0	0.0	0.0	0.0	0.0	0.0	0.0	0.0	0.0	0.0	0.0	0.0	0.0	0.0	0.0	0.0	0.0	0.0	0.0	0.0	0.0	0.0	0.0	0.0	0.0	0.0	0.0	0.0	0.0	0.0	0.0	0.0	0.0	0.0	0.0	0.0	0.0	0.0	0.0	0.0	0.0	0.0	0.0	0.0	0.0	0.0	0.0	0.0	0.0	0.0	0.0	0.0	0.0	0.0	0.0	0.0	0.0	0.0	0.0	0.0	0.0	0.0	0.0	0.0	0.0	0.0	0.0	0.0	0.0	0.0	0.0	0.0	0.0	0.0	0.0	0.0	0.0	0.0	0.0	0.0	0.0	0.0	0.0	0.0	0.0	0.0	0.0	0.0	0.0	0.0	0.0	0.0	0.0	0.0	0.0	0.0	0.0	0.0	0.0	0.0	0.0	0.0	0.0	0.0	0.0	0.0	0.0	0.0	0.0	0.0	0.0	0.0	0.0	0.0	0.0	0.0	0.0	0.0	0.0	0.0	0.0	0.0	0.0	0.0	0.0	0.0	0.0	0.0	0.0	0.0	0.0	0.0	0.0	0.0	0.0	0.0	0.0	0.0	0.0	0.0	0.0	0.0	0.0	0.0	0.0	0.0	0.0	0.0	0.0	0.0	0.0	0.0	0.0	0.0	0.0	0.0	0.0	0.0	0.0	0.0	0.0	0.0	0.0	0.0	0.0	0.0	0.0	0.0	0.0	0.0	0.0	0.0	0.0	0.0	0.0	0.0	0.0	0.0	0.0	0.0	0.0	0.0	0.0	0.0	0.0	0.0	0.0	0.0	0.0	0.0	0.0	0.0	0.0	0.0	0.0	0.0	0.0	0.0	0.0	0.0	0.0	0.0	0.0	0.0	0.0	0.0	0.0	0.0	0.0	0.0	0.0	0.0	0.0	0.0	0.0	0.0	0.0	0.0	0.0	0.0	0.0	0.0	0.0	0.0	0.0	0.0	0.0	0.0	0.0	0.0	0.0	0.0	0.0
31719	ENSMUSG00000041046	Ramp3	0.067471	0.047748	0.028347	0.053837	0.069091	0.011875	0.041281	0.079508	0.06456	0.099899	0.058165	0.090749	0.081445	0.058244	0.226302	0.057905	0.023285	0.166227	0.160294	0.056263	0.028783	0.114803	0.147259	0.154824	0.165153	0.062498	0.088212	0.093717	0.278099	0.13357	0.127797	0.026404	0.166404	0.055804	0.07862	0.155418	0.170327	0.029827	0.212144	0.0	0.132188	0.055505	0.145389	0.117346	0.157894	0.104494	0.099844	0.119917	0.180355	0.078265	0.090482	0.126048	0.113765	0.11617	0.16149	0.086704	0.100533	0.089252	0.06435	0.027993	0.202671	0.118536	0.026871	0.094482	0.087581	0.212726	0.057957	0.11496	0.105426	0.151718	0.034277	0.048923	0.028537	0.057178	0.02752	0.0	0.313337	0.15791	0.086389	0.053457	0.170246	0.221033	0.029573	0.155128	0.327123	0.04989	0.082668	0.099289	0.109136	0.073402	0.064295	0.10774	0.032381	0.10272	0.103943	0.026063	0.068133	0.063281	0.105142	0.04591	0.09488	0.04835	0.068844	0.13422	0.030501	0.033737	0.100331	0.119413	0.042821	0.103903	0.05718	0.157915	0.079648	0.07447	0.106665	0.083222	0.059445	0.0258	0.031794	0.030112	0.088908	0.046086	0.11312	0.048023	0.070637	0.03097	0.04341	0.076613	0.033028	0.061608	0.074907	0.042458	0.099464	0.048418	0.086923	0.045221	0.027872	0.118919	0.0	0.034239	0.043958	0.0	0.104468	0.043394	0.097433	0.085291	0.207035	0.185912	0.243242	0.070225	0.312215	0.325132	0.310966	0.153798	0.377601	0.123207	0.034748	0.177005	0.288312	0.395165	0.191289	0.109421	0.213022	0.322841	0.065092	0.118939	0.070148	0.391973	0.142793	0.240611	0.073472	0.27501	0.037955	0.067844	0.171826	0.072395	0.038288	0.074425	0.160189	0.153612	0.150254	0.075236	0.250837	0.033253	0.441062	0.046545	0.108511	0.093118	0.181123	0.03416	0.0	0.07261	0.0	0.041207	0.220699	0.039175	0.0	0.267622	0.0	0.0	0.27387	0.040527	0.078264	0.363756	0.124349	0.0	1.72188	0.965725	3.38308	0.624685	1.13136	2.11192	1.77993	3.24379	1.8944	3.18783	0.827627	0.652118	0.686773	1.79448	0.634116	0.406317	0.632864	0.854736	0.090394	0.0	0.065693	0.191153	0.0	0.097954	0.096401	0.0	0.213197	0.218821	0.0	0.0	0.273929	0.045263	0.1656	0.046479	0.069938	0.0	0.0	0.065101	0.105133	0.079951	0.204178	0.156498	0.306595	0.228378	0.426457	0.063225	0.142243	0.024173	0.085588	0.073097	0.044924	0.287714	0.201725	0.024015	0.18282	0.085522	0.196007	0.14163	0.194676	0.095706	0.365562	0.0	0.450235	0.094449	0.073133	0.0	0.088556	0.0	0.0	0.0	0.548285	0.058806	0.0	0.0	0.0	0.0	0.0	0.0	0.096589	0.096703	0.0	0.034836	0.063096	0.0	0.07007	0.060339	0.0	0.0	0.051428	0.0	0.035404	0.058088	0.067675	0.0	0.0	0.06378	0.0	0.0	0.054729	0.0	0.0	0.0	0.027303	0.0	0.0	0.133549	0.0	0.069335	0.0	0.067995	0.221081	0.073338	0.079454	0.074154	0.0	0.113222	0.096703	0.087783	0.207263	0.0	0.0	0.107763	0.128588	0.268784	0.149694	0.277307	0.0	0.082882	0.0	0.169161	0.0	0.0	0.105278	0.331238	0.0	0.0	0.1046	0.0	0.0	0.0	0.0	0.149298	0.050302	0.126756	0.117113	0.159144	0.0	0.048289	0.109947	0.070019	0.0	0.064985	0.0	0.156496	0.0	0.068919	0.0	0.050139	0.174841	0.107067	0.087287	0.008459	0.050484	0.054905	0.094422	0.044847	0.043441	0.103466	0.031149	0.120565	0.022833	0.098298	0.024122	0.078314	0.134462	0.124273	0.099056	0.209739	0.061003	3.06504	0.089689	0.031736	0.072352	0.404341	0.04222	0.03627	0.069818	0.022799	0.05474	0.047801	0.072393	0.0	0.100434	0.0	0.176363	0.127052	0.027069	0.125399	0.082673	0.053189	0.321873	0.021013	0.053909	0.048312	0.169794	0.0	0.243568	0.0	0.0	0.072899	0.0	0.12623	0.070646	0.052518	0.176257	0.02891	0.086683	0.401769	0.252478	0.75344	0.268213	0.0	1.88713	0.0	0.0	0.0	0.261925	0.0	0.0	1.04374	0.178383	0.298843	0.391717	1.03055	0.135138	1.17883	0.322043	0.0	0.0	0.0	0.0	0.117086	0.093147	0.205752	0.0	0.118596	0.0	0.049189	0.0	0.058668	0.053615	0.038182	0.122304	0.069029	0.141707	0.147658	0.217445	0.109265	0.04928	0.092081	0.065822	0.071411	0.111259	0.082042	0.047044	0.0	0.029891	0.127242	0.037698	0.107836	0.063955	0.0	0.024072	0.095758	0.075584	0.063661	0.042055	0.073096	0.039534	0.170401	0.069162	0.098876	0.071517	0.057885	0.077297	0.090979	0.0	0.086956	0.137827	0.064966	0.051268	0.0	0.011711	0.112242	0.07608	0.121807	0.093468	0.289719	0.117106	0.101815	0.056525	0.05369	0.139457	0.236997	0.099652	0.062516	0.090123	0.20144	0.154241	0.206355	0.106439	0.133068	0.141776	0.147566	0.179157	0.139212	0.214377	0.283626	0.071157	0.0	0.059426	0.107598	0.050836	0.03504	0.230894	0.123546	0.060435	0.0	0.03399	0.142159	0.055128	0.052631	0.23863	0.122875	0.08377	0.130605	0.090249	0.096922	0.12461	0.04464	0.072437	0.063965	0.052961	0.075962	0.03515	0.061616	0.043463	0.117915	0.203171	0.045242	0.047921	0.118354	0.074482	0.063511	0.118677	0.17771	0.043352	0.115168	0.030608	0.152931	0.10858	0.133686	0.081035	0.056808	0.076727	0.112065	0.103765	0.045636	0.107313	0.035618	0.042938	0.016851	0.050825	0.096278	0.0	0.03363	0.237278	0.181641	0.072049	0.091341	0.163658	0.240329	0.19374	0.23492	0.137572	0.096453	0.090947	0.252209	0.096421	0.08563	0.164227	0.183137	0.095292	0.036592	0.110532	0.0	0.101224	0.114507	0.089995	0.052632	0.035809	0.10716	0.029631	0.0	0.124109	0.13376	0.07731	0.0	0.062406	0.09098	0.046181	0.031687	0.031537	0.113422	0.258388	0.080437	0.162783	0.022073	0.040136	0.0	0.073906	0.0	0.028934	0.028944	0.077586	0.060113	0.0	0.046726	0.047135	0.0	0.0	0.0	0.034494	0.267446	0.245415	0.317849	0.182154	0.241837	0.326955	0.225824	0.257148	0.190927	0.198922	0.28755	0.0	0.193791	0.231773	0.041928	0.254432	0.574916	0.100687	0.36908	0.336819	0.229645	0.214823	0.122182	0.203688	0.123497	0.027287	0.235932	0.189724	0.041103	0.042978	0.03145	0.034436	0.076712	0.080688	0.181383	0.144407	0.028296	0.035358	0.040368	0.090047	0.274278	0.034481	0.033646	0.100823	0.0	0.065479	0.035747	0.017626	0.01505	0.008283	0.028699	0.038888	0.018956	0.095147	0.135458	0.085845	0.084745	0.020934	0.115614	0.059138	0.046745	0.193301	0.112995	0.097301	0.235357	0.06325	0.021216	0.111591	0.040492	0.11172	0.115669	0.909415	1.5734	1.98788	4.83869	0.581823	3.27368	1.17498	0.489469	2.5969	1.45039	1.00137	1.85608	1.99878	0.454391	1.7464	2.63457	2.05061	1.77029	0.110986	0.209488	0.175444	0.108085	0.158032	0.0	0.201955	0.102984	0.364081	0.036909	0.084815	0.380072	0.19476	0.156215	0.101255	0.222731	0.025411	0.096424	0.091467	0.079027	0.036819	0.151905	0.126036	0.036392	0.032017	0.195348	0.195638	0.066411	0.2243	0.168969	0.165242	0.18389	0.325869	0.538393	0.175671	0.091505	0.0773	0.093461	0.089637	0.196157	0.166957	0.0	0.347682	0.167803	0.0	0.079599	0.334622	0.0405	0.156501	0.02663	0.088677	0.083407	0.021705	0.224044	0.190674	0.329157	0.09457	0.12072	0.335119	0.073264	0.111218	0.0	0.233055	0.112405	0.426893	0.121874	0.0	0.118181	0.0	0.220231	0.200091	0.066963	0.258123	0.099786	0.108134	0.107981	0.099883
31720	ENSMUSG00000035314	Gdpd5	0.260975	0.186795	0.156859	0.139099	0.160635	0.194261	0.12815	0.134871	0.12512	0.026248	0.12166	0.123332	0.298984	0.244675	0.201639	0.16919	0.137179	0.247515	0.18508	0.392236	0.262054	0.19563	0.099673	0.137394	0.170132	0.192376	0.176444	0.256368	0.235575	0.294295	0.14874	0.255054	0.12153	0.204388	0.182796	0.266878	0.122346	0.28136	0.22441	0.111585	0.271734	0.120375	0.166319	0.272331	0.197944	0.200642	0.159889	0.119762	0.239396	0.090803	0.20916	0.256437	0.07748	0.227898	0.122059	0.278423	0.231338	0.133032	0.217474	0.12341	0.242887	0.204538	0.219316	0.12619	0.244003	0.177973	0.097468	0.266197	0.21025	0.212959	0.245799	0.174479	0.294994	0.15666	0.241444	0.256785	0.23851	0.208585	0.132557	0.259087	0.203879	0.234821	0.19791	0.211925	0.367926	0.169808	0.211058	0.244493	0.143697	0.155021	0.247693	0.200052	0.18119	0.17044	0.125782	0.168325	0.180548	0.137989	0.136488	0.198021	0.174082	0.132582	0.230944	0.166418	0.196439	0.171888	0.149916	0.120196	0.180793	0.142715	0.116871	0.123526	0.124514	0.080422	0.162499	0.239399	0.141463	0.124217	0.302156	0.141367	0.141315	0.21507	0.150902	0.222044	0.150417	0.115994	0.16529	0.142456	0.164569	0.135742	0.13614	0.191216	0.242141	0.210355	0.148852	0.181374	0.187038	0.111636	0.164735	0.065162	0.0786	0.155079	0.065777	0.092573	0.217602	0.219621	0.230936	0.420422	0.317831	0.305082	0.316644	0.286938	0.530429	0.160168	0.215004	0.168676	0.164772	0.207795	0.412182	0.318778	0.204324	0.332533	0.317969	0.357764	0.336556	0.430043	0.254937	0.231697	0.38108	0.315725	0.220815	0.326069	0.348576	0.208263	0.571015	0.443317	0.330433	0.280393	0.32147	0.448042	0.203704	0.295094	0.214893	0.074529	0.070708	0.057753	0.070686	0.048915	0.11128	0.116762	0.119298	0.189241	0.051922	0.089629	0.081095	0.078971	0.14591	0.270736	0.20813	0.091489	0.136857	0.049283	0.576359	0.169121	0.026823	0.191175	0.0	0.214174	0.200596	0.103927	0.215974	0.065185	0.369452	0.081399	0.105014	0.284569	0.215317	0.052768	0.0	0.20297	0.384127	0.097659	0.032633	0.066342	0.040291	0.100543	0.147228	0.07881	0.075909	0.118439	0.15308	0.069307	0.145125	0.131321	0.054982	0.085988	0.032058	0.135503	0.148622	0.116896	0.147062	0.095231	0.098376	0.318703	0.268109	0.180375	0.319061	0.307439	0.739553	0.213547	1.0364	0.391675	0.468863	0.362322	0.322044	0.291304	0.303552	0.520622	0.231142	0.29798	0.031446	0.243923	0.277338	0.250442	0.384316	0.226636	0.26054	0.137833	0.183813	0.152871	0.263252	0.140974	0.300611	0.381479	0.028733	0.023876	0.064865	0.007388	0.007549	0.008812	0.008631	0.007757	0.006874	0.011603	0.003084	0.0068	0.003255	0.002634	0.006345	0.003079	0.0	0.005138	0.010281	0.010326	0.012946	0.012181	0.009765	0.00093	0.009994	0.005007	0.002707	0.008848	0.008969	0.004524	0.012267	0.00725	0.014355	0.004224	0.005659	0.171717	0.152901	0.116452	0.081258	0.128074	0.089278	0.176336	0.168011	0.145111	0.157809	0.099012	0.086218	0.182164	0.137233	0.139593	0.148705	0.145017	0.088097	0.264288	0.105765	0.221737	0.103071	0.205665	0.064587	0.176739	0.140967	0.090808	0.200903	0.213213	0.178481	0.278581	0.180268	0.182304	0.088429	0.103951	0.283902	0.138897	0.174825	0.121959	0.161142	0.321992	0.058148	0.230244	0.065542	0.18265	0.121114	0.105853	0.247273	0.156838	0.156978	0.129377	0.119656	0.212047	0.031003	0.05455	0.040067	0.091925	0.039402	0.05003	0.061572	0.037804	0.031822	0.077879	0.047346	0.060878	0.056249	0.17692	0.236183	0.097072	0.166896	0.173614	0.272637	0.254045	0.230157	0.144622	0.169719	0.766767	0.302828	0.097546	0.113948	0.260541	0.108077	0.22021	0.068523	0.109015	0.158872	0.177926	0.140504	0.17661	0.193505	0.190061	0.142329	0.182026	0.163008	0.118329	0.170717	0.147555	0.302798	0.158841	0.10999	0.150578	0.195633	0.187909	0.156592	0.131727	0.180841	0.198381	0.154323	0.10151	0.11401	0.23412	0.156291	0.165844	0.118304	0.073595	0.255184	0.242985	0.30894	0.463211	0.882915	0.444799	0.212724	0.496986	0.261427	0.367026	0.160189	0.379384	0.067629	0.106707	0.179912	0.41458	0.34711	0.642275	0.113546	0.623417	0.0	0.1869	0.504056	0.19472	0.107591	0.068713	0.118516	0.369848	0.109307	0.238513	0.262345	0.190655	0.192054	0.179357	0.189319	0.276005	0.181714	0.227224	0.233548	0.257146	0.252897	0.184897	0.193655	0.157791	0.189915	0.127075	0.15101	0.150205	0.159834	0.177994	0.127818	0.149823	0.112336	0.157501	0.108253	0.25952	0.124148	0.23417	0.126843	0.152396	0.137623	0.133681	0.121546	0.186957	0.148057	0.234917	0.165403	0.148298	0.188087	0.135458	0.120317	0.187183	0.148945	0.188466	0.141328	0.732728	0.516378	0.50481	0.45904	0.391025	0.424651	0.624323	0.660318	0.440148	0.309638	0.598745	0.565161	0.511853	0.473402	0.571503	0.534401	0.50219	0.388837	0.565159	0.531637	0.392341	0.493357	0.557315	0.332951	0.258166	0.049844	0.201617	0.294226	0.309343	0.044851	0.204287	0.410987	0.05417	0.14853	0.150686	0.263097	0.240151	0.163044	0.259635	0.192545	0.211912	0.174861	0.234054	0.139498	0.223255	0.347298	0.136369	0.135989	0.332851	0.173691	0.119852	0.175708	0.247973	0.214183	0.22519	0.296349	0.269666	0.334068	0.249912	0.185444	0.264714	0.304265	0.226336	0.182859	0.401401	0.445665	0.224774	0.340699	0.261583	0.38534	0.214815	0.190034	0.320551	0.228556	0.127722	0.419659	0.266209	0.257697	0.248227	0.160638	0.322037	0.228017	0.153533	0.107019	0.263936	0.083938	0.271388	0.059738	0.231296	0.187281	0.193371	0.112787	0.238422	0.135039	0.346346	0.156454	0.071409	0.220643	0.406816	0.157272	0.071196	0.225155	0.167917	0.237585	0.179747	0.125611	0.16676	0.145957	0.132434	0.089648	0.143304	0.147151	0.166066	0.07918	0.207196	0.14491	0.138177	0.14576	0.22446	0.126344	0.056297	0.229112	0.129243	0.134451	0.173659	0.120191	0.068182	0.159296	0.031911	0.016925	0.032026	0.025093	0.05598	0.090508	0.041616	0.04775	0.037536	0.022569	0.006917	0.064561	0.682603	0.551352	0.495769	0.714084	0.468996	0.48162	0.977435	0.402558	0.562173	0.403931	0.708992	0.0	0.458942	0.516004	0.516387	0.500074	0.462639	0.556005	0.524426	0.800286	0.484073	0.587236	0.576011	0.582775	0.020353	0.017395	0.053231	0.061885	0.049064	0.059101	0.055027	0.077658	0.00536	0.022737	0.129143	0.044255	0.0	0.023539	0.076831	0.023523	0.06818	0.0	0.00695	0.007064	0.023602	0.023071	0.01725	0.076092	0.04127	0.070893	0.057667	0.051493	0.04173	0.119623	0.223182	0.049307	0.096276	0.107325	0.211763	0.05633	0.030227	0.069133	0.160058	0.08469	0.126616	0.061551	0.184686	0.07314	0.109144	0.136929	0.147865	0.12227	0.062847	0.258725	0.752224	0.076087	0.164053	0.131699	0.119648	0.0	0.061338	0.180482	0.0	0.354383	0.0	0.437741	0.083685	0.117427	0.072077	0.180516	0.157951	0.134976	0.204666	0.20453	0.206939	0.240677	0.217114	0.118277	0.159571	0.142584	0.085861	0.344495	0.11719	0.303865	0.238023	0.180084	0.271822	0.229641	0.17121	0.300366	0.192816	0.256501	0.236635	0.186882	0.336608	0.197726	0.286884	0.149798	0.201919	0.324121	0.097677	0.286387	0.378192	0.320155	0.160894	0.135815	0.173821	0.168317	0.220435	0.172903	0.313803	0.138101	0.176194	0.169923	0.217923	0.252162	0.01538	0.011875	0.015322	0.019374	0.019487	0.009079	0.054119	0.141254	0.06814	0.168617	0.083479	0.075986	0.100241	0.09313	0.043943	0.058484	0.077771	0.05577	0.149354	0.161048	0.156231	0.073256	0.072004	0.20225	0.13311	0.064013	0.108983	0.075806	0.055417	0.091893
31721	ENSMUSG00000083267	Olfr1127-ps1	0.0	0.0	0.0	0.0	0.0	0.0	0.0	0.0	0.0	0.0	0.0	0.0	0.0	0.0	0.0	0.0	0.0	0.0	0.0	0.0	0.0	0.0	0.0	0.0	0.0	0.0	0.0	0.0	0.0	0.0	0.0	0.0	0.0	0.0	0.0	0.0	0.0	0.0	0.0	0.0	0.0	0.0	0.0	0.0	0.0	0.0	0.0	0.0	0.0	0.0	0.0	0.0	0.0	0.0	0.0	0.0	0.0	0.0	0.0	0.0	0.0	0.0	0.0	0.0	0.0	0.0	0.0	0.0	0.0	0.0	0.0	0.0	0.0	0.0	0.0	0.0	0.0	0.0	0.0	0.0	0.0	0.0	0.0	0.0	0.0	0.0	0.0	0.0	0.0	0.0	0.0	0.0	0.0	0.0	0.0	0.0	0.0	0.0	0.0	0.0	0.0	0.0	0.0	0.0	0.0	0.0	0.0	0.0	0.0	0.0	0.0	0.0	0.0	0.0	0.0	0.0	0.0	0.0	0.0	0.0	0.0	0.0	0.0	0.0	0.0	0.0	0.0	0.0	0.0	0.0	0.0	0.0	0.0	0.0	0.0	0.0	0.0	0.0	0.0	0.0	0.0	0.0	0.0	0.0	0.0	0.0	0.0	0.0	0.0	0.0	0.0	0.0	0.0	0.0	0.0	0.0	0.0	0.0	0.0	0.0	0.0	0.0	0.0	0.0	0.0	0.0	0.0	0.0	0.0	0.0	0.0	0.0	0.0	0.0	0.0	0.0	0.0	0.0	0.0	0.0	0.0	0.0	0.0	0.0	0.0	0.0	0.0	0.0	0.0	0.0	0.0	0.0	0.0	0.0	0.0	0.0	0.0	0.0	0.0	0.0	0.0	0.0	0.0	0.0	0.0	0.0	0.0	0.0	0.0	0.0	0.0	0.0	0.0	0.0	0.0	0.0	0.0	0.0	0.0	0.0	0.0	0.0	0.0	0.0	0.0	0.0	0.0	0.0	0.0	0.0	0.0	0.0	0.0	0.0	0.0	0.0	0.0	0.0	0.0	0.0	0.0	0.0	0.0	0.0	0.0	0.0	0.0	0.0	0.0	0.0	0.0	0.0	0.0	0.0	0.0	0.0	0.0	0.0	0.0	0.0	0.0	0.0	0.0	0.0	0.0	0.0	0.0	0.0	0.0	0.0	0.0	0.0	0.0	0.0	0.0	0.0	0.0	0.0	0.0	0.0	0.0	0.0	0.0	0.0	0.0	0.0	0.0	0.0	0.0	0.0	0.0	0.0	0.0	0.0	0.0	0.0	0.0	0.0	0.0	0.0	0.0	0.0	0.0	0.0	0.0	0.0	0.0	0.0	0.0	0.0	0.0	0.0	0.0	0.0	0.0	0.0	0.0	0.0	0.0	0.0	0.0	0.0	0.0	0.0	0.0	0.0	0.0	0.0	0.0	0.0	0.0	0.0	0.0	0.0	0.0	0.0	0.0	0.0	0.0	0.0	0.0	0.0	0.0	0.0	0.0	0.0	0.0	0.0	0.0	0.0	0.0	0.0	0.0	0.0	0.0	0.0	0.0	0.0	0.0	0.0	0.0	0.0	0.0	0.0	0.0	0.0	0.0	0.0	0.0	0.0	0.0	0.0	0.0	0.0	0.0	0.0	0.0	0.0	0.0	0.0	0.0	0.0	0.0	0.0	0.0	0.0	0.0	0.0	0.0	0.0	0.0	0.0	0.0	0.0	0.0	0.0	0.0	0.0	0.0	0.0	0.0	0.0	0.0	0.0	0.0	0.0	0.0	0.0	0.0	0.0	0.0	0.0	0.0	0.0	0.0	0.0	0.0	0.0	0.0	0.0	0.0	0.0	0.0	0.0	0.0	0.0	0.0	0.0	0.0	0.0	0.0	0.0	0.0	0.0	0.0	0.0	0.0	0.0	0.0	0.0	0.0	0.0	0.0	0.0	0.0	0.0	0.0	0.0	0.0	0.0	0.0	0.0	0.0	0.0	0.0	0.0	0.0	0.0	0.0	0.0	0.0	0.0	0.0	0.0	0.0	0.0	0.0	0.0	0.0	0.0	0.0	0.0	0.0	0.0	0.0	0.0	0.0	0.0	0.0	0.0	0.0	0.0	0.0	0.0	0.0	0.0	0.0	0.0	0.0	0.0	0.0	0.0	0.0	0.0	0.0	0.0	0.0	0.0	0.0	0.0	0.0	0.0	0.0	0.0	0.0	0.0	0.0	0.0	0.0	0.0	0.0	0.0	0.0	0.0	0.0	0.0	0.0	0.0	0.0	0.0	0.0	0.0	0.0	0.0	0.0	0.0	0.0	0.0	0.0	0.0	0.0	0.0	0.0	0.0	0.0	0.0	0.0	0.0	0.0	0.0	0.0	0.0	0.0	0.0	0.0	0.0	0.0	0.0	0.0	0.0	0.0	0.0	0.0	0.0	0.0	0.0	0.0	0.0	0.0	0.0	0.0	0.0	0.0	0.0	0.0	0.0	0.0	0.0	0.0	0.0	0.0	0.0	0.0	0.0	0.0	0.0	0.0	0.0	0.0	0.0	0.0	0.0	0.0	0.0	0.0	0.0	0.0	0.0	0.0	0.0	0.0	0.0	0.0	0.0	0.0	0.0	0.0	0.0	0.0	0.0	0.0	0.0	0.0	0.0	0.0	0.0	0.0	0.0	0.0	0.0	0.0	0.0	0.0	0.0	0.0	0.0	0.0	0.0	0.0	0.0	0.0	0.0	0.0	0.0	0.0	0.0	0.0	0.0	0.0	0.0	0.0	0.0	0.0	0.0	0.0	0.0	0.0	0.0	0.0	0.0	0.0	0.0	0.0	0.0	0.0	0.0	0.0	0.0	0.0	0.0	0.0	0.0	0.0	0.0	0.0	0.0	0.0	0.0	0.0	0.0	0.0	0.0	0.0	0.0	0.0	0.0	0.0	0.0	0.0	0.0	0.0	0.0	0.0	0.0	0.0	0.0	0.0	0.0	0.0	0.0	0.0	0.0	0.0	0.0	0.0	0.0	0.0	0.0	0.0	0.0	0.0	0.0	0.0	0.0	0.0	0.0	0.0	0.0	0.0	0.0	0.0	0.0	0.0	0.0	0.0	0.0	0.0	0.0	0.0	0.0	0.0	0.0	0.0	0.0	0.0	0.0	0.0	0.0	0.0	0.0	0.0	0.0	0.0	0.0	0.0	0.0	0.0	0.0	0.0	0.0	0.0	0.0	0.0	0.0	0.0	0.0	0.0	0.0	0.0	0.0	0.0	0.0	0.0	0.0	0.0	0.0	0.0	0.0	0.0	0.0	0.0	0.0	0.0	0.0	0.0	0.0	0.0	0.0	0.0	0.0	0.0	0.0	0.0	0.0	0.0	0.0	0.0	0.0	0.0	0.0	0.0	0.0	0.0	0.0	0.0	0.0	0.0	0.0	0.0	0.0	0.0	0.0	0.0	0.0	0.0	0.0	0.0	0.0	0.0	0.0	0.0	0.0	0.0	0.0	0.0	0.0	0.0	0.0	0.0	0.0	0.0	0.0	0.0	0.0	0.0
31722	ENSMUSG00000030281	Il17rc	2.1736	2.43976	2.78612	2.67332	2.12142	2.91199	2.99852	2.96651	2.2505	2.79338	1.9331	2.857	4.10088	4.53773	3.30301	1.78647	1.78659	1.16638	3.73845	2.47268	2.14892	1.18675	2.05558	3.84044	2.71459	2.33088	3.51225	6.06934	2.80178	3.10789	2.6079	2.93058	3.71921	3.13134	4.412	3.66944	2.73056	2.28391	3.59978	0.0	1.46809	4.04493	2.94269	4.45737	4.25942	1.805	1.7108	2.17867	2.67177	3.1356	1.22701	4.56876	3.48393	3.26542	3.93888	4.11478	2.32977	1.47947	1.77834	2.80353	4.50855	1.80651	4.24858	1.38622	2.92531	2.7291	2.10075	3.5493	4.11105	4.23992	2.69674	2.4333	2.17305	2.50052	2.89858	4.268	1.96646	3.22969	1.87324	2.0428	4.0658	2.25101	3.45907	2.18991	2.97812	2.83933	1.74487	3.18158	3.6189	1.72756	1.2759	2.47843	2.38699	1.42252	2.00131	1.07475	1.29732	0.889855	1.57161	1.41257	1.49991	0.797692	1.10419	1.9826	1.61547	1.42112	1.85513	1.59078	1.41304	1.15863	1.01974	2.0848	1.38514	2.26546	1.78421	1.56828	1.1971	1.40939	1.72887	0.789563	1.01705	1.14736	1.50413	1.89057	1.32877	1.68207	1.27379	1.48216	2.12982	2.567	1.71435	1.56987	1.92401	1.76591	1.89464	1.39424	2.11536	5.39429	1.95868	1.26652	2.70432	4.15462	4.9768	4.43177	4.79914	5.21976	4.31576	3.29089	4.73945	3.06896	6.09715	5.07711	4.61864	4.23878	5.86767	4.11801	3.34539	3.82714	4.88814	6.0541	2.95226	3.18477	5.68035	3.69331	4.97952	4.54726	3.77846	4.05598	3.43928	4.17776	2.68898	5.94548	5.31482	1.98602	6.72014	3.82576	4.42628	3.59699	2.76486	5.83208	4.53538	3.98936	1.9824	1.1487	1.1416	1.44754	0.732429	2.03933	0.0	0.686986	0.0	3.91502	1.70391	2.24953	1.04404	4.09707	3.12481	4.50461	1.92172	1.79555	1.32874	0.0	4.49759	2.7041	2.48104	2.81423	0.0	0.0	0.0	0.0	0.0	0.0	0.0	0.0	0.0	0.0	0.0	0.0	0.0	0.0	0.0	0.0	0.0	0.0	2.06705	3.89327	2.19732	1.47815	2.85001	2.64641	2.62084	3.20622	4.95741	1.00661	3.59143	1.92821	3.49042	2.07136	1.85932	2.76959	2.39159	2.78608	1.88215	2.2993	3.29705	2.62807	2.99474	3.08295	2.58624	2.77361	5.25685	4.37334	5.18945	2.13528	3.177	1.94426	3.51159	5.20451	5.03198	2.26047	2.11037	0.957006	1.62416	1.08559	2.43859	5.22936	0.98204	1.33385	3.11591	1.58015	0.917666	1.45681	1.99783	1.05393	1.05815	3.00013	0.0	0.0	0.0	0.087883	0.091902	0.0	0.068156	0.080814	0.291117	0.0	0.172938	0.231286	0.192418	0.0	0.0	0.0	0.125498	0.0	0.058068	0.054176	0.060583	0.199721	0.338905	0.131066	0.327454	0.0	0.039824	0.050257	0.0	0.0	0.0	0.02103	0.040744	3.03653	3.41338	1.52459	2.2908	2.71575	2.35259	4.00705	1.78998	4.02267	1.56933	1.92472	1.70742	4.13042	2.41673	4.47979	2.77987	5.03239	3.28375	1.87119	0.758675	3.92317	4.43701	2.51407	3.13718	3.54753	0.0	1.08709	1.44051	4.54774	2.33234	2.5429	0.664262	2.05055	2.77627	3.49198	0.0	4.74764	3.94983	4.00211	4.15943	6.08854	3.70893	2.62893	4.64281	4.16061	3.88021	3.58008	3.67177	2.90842	2.93751	2.49747	1.88176	4.03303	5.0267	0.118372	0.144403	0.105893	0.320051	0.173796	0.184202	0.123548	0.337333	0.059353	0.143542	0.15934	0.049756	4.78703	4.32269	3.68304	4.30703	3.66569	4.97455	3.06319	4.76204	4.18959	4.94619	1.7099	4.16748	2.30081	3.87061	3.02566	3.64908	2.74872	4.46204	4.07432	4.7961	4.5215	3.12607	2.87501	3.92463	3.58568	3.32604	4.66772	3.4048	4.32029	4.75277	3.04531	3.83214	3.94411	3.7136	4.25072	3.4741	2.96645	3.75335	2.86281	3.8403	3.49011	4.61818	3.71713	4.76299	4.09601	4.03831	4.72757	4.28624	37.7663	0.0	0.0	37.1475	0.0	0.0	38.2184	43.6908	0.0	0.0	0.0	0.0	0.0	0.0	0.0	47.7895	0.0	0.0	0.0	0.0	0.0	0.0	0.0	0.0	2.7067	4.90911	1.1502	4.58312	3.82553	3.49572	5.79511	2.96445	2.95968	3.6762	3.15944	2.45556	2.32541	4.00785	2.53228	3.00425	2.61306	2.30425	3.63957	2.93212	1.52542	0.622491	1.55478	1.37071	1.89966	2.63827	2.36487	2.08688	2.34381	1.76067	2.17598	2.47656	1.82664	2.26066	2.1922	1.50853	2.09391	3.08803	2.08938	2.36407	1.94683	1.68186	0.700261	2.71319	1.85331	2.24298	2.38108	2.0467	1.54666	1.95541	0.91705	1.53416	4.81429	5.52109	2.9004	4.75737	5.36482	5.07659	5.14534	4.97977	6.33915	4.09815	4.68571	5.53078	5.38509	4.3149	4.34242	3.72288	5.04202	4.9775	4.5343	6.09236	4.57627	5.66761	5.34756	3.49641	5.49466	2.01049	3.42488	7.56114	3.81771	1.58406	6.48387	6.2326	2.45791	2.37698	2.85477	1.68907	2.68184	3.02394	1.03194	2.07683	2.68147	2.31928	2.98992	3.71888	2.19538	2.94056	2.72629	3.53395	3.23172	2.73784	2.57924	2.57309	3.8062	0.440695	2.21294	2.82328	2.41246	4.31457	1.68888	2.03434	2.45887	2.74013	1.9547	1.86445	2.81332	3.17251	1.48814	2.81217	2.16647	3.30445	2.43592	2.15197	2.53517	2.00244	1.03452	3.0899	2.00965	1.83463	2.4004	3.38313	7.37347	2.3744	3.44301	5.73905	4.97597	2.34242	4.81323	2.53835	7.22534	2.86208	5.17116	4.25088	2.96761	1.63406	5.32817	2.13691	2.29089	5.91563	6.63164	5.05993	4.34634	5.77695	1.85383	4.46911	2.31558	1.65342	3.01093	3.67947	5.97702	1.16244	2.84995	4.75794	2.02137	2.01363	3.50805	2.91987	1.92205	1.91323	3.70059	1.59096	2.60989	4.84626	3.0241	2.8898	1.91968	2.64001	3.02407	2.61733	0.524644	0.572455	0.385446	0.632889	0.442628	1.26065	1.18395	0.711582	0.684353	0.418814	0.911821	0.409818	10.4313	8.46806	7.0269	8.42716	6.47355	8.27507	9.28712	7.27961	6.96942	6.24646	9.77372	0.0	6.03925	6.9724	4.84575	7.72894	6.3395	11.3668	8.27376	7.42098	7.20484	8.45342	5.70144	10.1858	0.750888	1.37283	0.942431	2.19463	1.31926	0.792389	1.16248	1.39287	0.541908	0.741341	4.05146	0.495949	0.089476	0.607895	0.615949	1.10444	0.483565	0.0	0.613076	0.146657	0.465565	0.665596	0.059046	1.2186	0.634159	1.0583	0.385844	0.699658	0.590703	2.46588	1.88356	1.58537	0.532323	1.56116	1.16323	0.567696	0.302976	3.21637	2.8042	0.444027	2.16749	0.180079	1.78129	0.24357	1.66865	1.18363	1.75348	0.0	0.0	0.0	0.0	0.0	0.0	0.0	0.0	0.0	0.0	0.0	0.0	0.0	0.0	0.0	0.0	0.0	0.0	2.35342	4.08737	4.83655	2.93275	3.9878	3.46871	3.54124	4.49624	2.15828	2.68971	2.60338	3.78904	4.14383	4.90528	3.5879	1.52174	2.51473	4.60848	3.42932	2.4743	4.5092	3.22701	3.2105	3.84106	3.70039	3.61612	3.64917	3.06304	3.50109	3.42397	3.24788	1.90703	2.13394	0.645156	0.0	0.457541	1.05959	1.80999	2.28145	2.46152	1.64822	0.611953	0.0	3.6993	0.0	1.94998	3.05322	0.295374	0.0	0.47639	0.47065	0.103658	0.020172	4.00104	4.94072	4.14147	4.96785	4.03024	7.55415	3.59084	5.58332	4.54402	3.7497	4.33612	5.68909	3.55503	4.51847	3.7882	2.82471	4.24334	3.39581	7.577	3.89799	4.71073	1.51277	4.78374	6.50868
31723	ENSMUST00000113062		1.99642	1.79682	1.82842	0.85094	1.53144	1.4263	1.22471	1.16393	1.79577	1.90318	1.10343	2.34388	2.58889	2.33729	1.30739	3.6251	4.03381	4.22395	4.78999	3.89142	2.94284	4.33172	4.60637	2.61767	4.44386	3.99996	1.50073	1.31353	4.80629	4.10626	2.62437	4.13654	3.11048	4.68855	2.10917	3.57839	3.10908	3.55098	1.3101	0.256752	5.05438	2.97617	4.64181	2.94955	1.83101	3.89753	4.33862	5.27858	4.26992	3.49359	2.89279	1.29926	2.08855	3.36149	2.40906	3.37851	2.46757	0.0	5.2272	4.15016	2.6903	3.20432	2.11093	4.39097	5.04206	4.89455	5.42419	2.74283	1.05618	4.33513	4.37475	5.09324	0.388078	3.88489	3.52247	3.06987	5.32445	3.12701	3.63741	3.77678	1.87373	4.43872	2.91068	4.62994	3.31404	3.43405	4.93979	0.129182	2.56141	2.1293	2.4246	1.50319	2.40385	3.14894	1.82564	2.44179	1.48376	2.00672	2.08968	1.87375	1.71087	2.37031	2.81322	1.4685	2.50421	2.49049	1.92095	2.1032	1.9398	1.62301	2.32574	1.21189	2.3448	2.70131	2.41836	2.48489	2.2054	1.66574	2.72488	2.35459	2.6953	2.81913	1.99659	2.78282	1.64661	1.7617	1.68883	1.94384	1.71312	1.80369	1.70992	1.61868	2.60335	2.4386	1.3078	1.59836	1.68806	0.694162	0.855555	0.409007	0.176664	2.4431	0.812313	2.26672	1.03339	1.6251	4.73944	2.99228	3.89892	3.8382	1.07312	1.58068	2.7644	2.97444	2.79265	1.56777	2.19669	3.47388	9.63407	8.68949	12.202	9.93003	13.6504	6.84833	8.06306	12.5664	5.24066	6.64473	8.73324	8.2636	3.37057	1.79455	1.88363	2.59955	2.232	3.4043	3.88888	3.82907	2.79097	2.12733	4.54518	3.14155	1.90853	2.08964	6.29451	4.0341	2.14576	2.26744	4.39553	4.00547	3.51031	2.92611	4.66173	2.22743	3.93581	2.95954	0.974931	0.761507	3.26677	0.952023	2.52233	3.63621	1.91871	2.95225	5.8288	0.524723	0.0	0.0	0.0	0.0	0.0	0.0	0.0	0.0	0.0	0.0	0.0	0.0	0.0	0.0	0.0	0.0	0.0	0.0	3.41615	2.54367	2.67382	2.6015	2.86571	2.00912	2.11609	1.53525	3.24189	1.98897	1.38623	1.66785	2.65965	2.67823	2.60381	2.42254	3.9187	3.10818	2.8346	4.93614	4.52363	4.69371	6.18205	5.37344	7.04256	4.73221	5.72704	4.28742	4.90013	7.40339	7.15446	7.12529	6.01095	6.83373	4.66193	5.9682	2.22655	6.77173	3.07174	5.3766	8.02637	0.0	5.92049	3.82828	4.18702	3.28179	4.91618	2.59565	2.71685	4.11409	4.62519	2.91301	4.20699	0.393704	0.3366	0.656825	0.075025	1.01903	0.392022	0.137684	0.0	0.458558	0.0	0.324244	0.0	0.396676	0.671269	0.388658	0.120711	0.401973	0.567242	0.425828	0.222768	0.0	0.0	0.0	0.386498	0.347057	0.31388	0.316116	0.289031	0.290231	0.612057	0.296679	0.709332	2.28404	1.48406	2.78447	2.63876	3.06063	1.97822	2.38225	3.04861	0.721719	4.12254	1.90081	2.36875	3.63517	3.76592	0.0	3.60096	1.39344	0.0	3.29317	4.39735	2.56455	3.35293	5.50404	7.29931	2.40957	4.40197	4.41915	4.84457	1.91257	4.58115	3.43998	5.86051	5.7632	3.79631	5.57202	5.72708	0.0	0.848966	1.14709	0.815907	1.96754	0.0	2.72958	2.20216	2.95836	1.88805	0.0	3.23725	1.19593	3.28788	1.4323	3.46	1.60582	2.14645	1.05455	1.85508	2.2662	1.85795	1.44122	0.881045	0.844028	1.08079	2.04031	1.33579	1.06888	1.09571	2.30309	1.2693	1.35571	1.9099	1.98664	1.61802	2.10849	2.7229	2.01786	1.07204	1.87806	2.12797	3.13504	1.90144	2.48958	1.22685	3.4061	1.43927	1.86831	1.64756	1.34444	1.49751	1.70117	2.29162	0.957133	2.47987	2.52262	2.34891	3.04186	1.69983	2.04412	1.39143	2.29463	1.77764	2.26184	2.00454	2.37494	2.30769	3.25233	1.38282	2.33722	1.12101	0.862709	2.23927	2.14985	2.82293	0.971137	1.48555	0.0	0.0	0.0	0.0	0.0	0.0	0.0	0.0	1.34892	0.0	0.0	0.0	0.0	0.0	0.0	0.0	0.0	0.0	0.0	0.0	0.0	0.0	0.0	0.0	5.14384	2.47942	4.88344	1.06335	4.98027	4.85246	4.2155	3.91844	2.91202	2.20427	2.80409	3.17881	2.91053	2.42946	2.90831	2.64269	2.44536	3.98348	2.74628	1.84788	4.95181	4.91759	1.03638	2.80155	3.72792	3.15711	4.30191	4.31598	1.29975	1.57822	1.02102	0.843937	1.40928	1.06582	1.44336	1.8559	1.5067	0.764395	1.67889	2.04886	1.89309	1.27532	1.9465	0.903883	1.22366	1.72771	1.86589	1.67671	2.16811	1.35302	1.9134	1.13743	4.54569	4.48181	4.17985	5.24136	4.16624	4.03871	4.24763	5.22876	4.34383	4.10336	4.70181	4.67128	4.44478	6.02666	4.86995	4.76222	5.56557	3.86628	4.44534	5.2104	4.73622	4.43632	3.01618	4.29013	4.98333	0.133772	6.34029	1.57942	1.44797	0.107255	2.04078	1.51038	1.63151	3.68741	3.56451	4.76581	5.10661	2.13664	3.85952	2.15759	2.82574	2.41284	1.99714	2.91582	2.4753	4.10741	3.1086	1.89167	3.33051	2.98468	2.39138	3.97595	5.19879	1.97123	5.05029	5.91398	3.46367	7.61774	3.15565	2.74169	3.83061	4.02111	2.72104	2.93025	6.41258	6.29777	3.77257	5.47648	4.68917	5.8041	2.54165	2.79659	4.5415	3.34002	2.24154	6.22814	2.70662	3.30344	3.39999	0.271185	0.357944	0.458625	0.470285	2.43226	0.558308	0.104826	1.68597	0.310442	1.39614	0.208062	0.528385	0.633883	0.33863	0.338247	1.27614	0.098828	0.757585	0.124337	0.690276	0.229646	0.480523	0.763813	0.0	0.348452	2.16089	2.0894	3.5882	4.21267	2.17279	2.72993	2.27739	2.82788	2.18757	1.15152	4.29793	3.10025	3.09226	3.02713	4.25183	2.9304	2.83971	2.77584	2.5286	3.79928	4.10138	1.96781	2.14287	2.58774	0.693556	1.23247	1.36944	1.30605	0.964791	0.867856	0.320991	1.20382	0.674783	0.460531	0.458811	1.56052	3.94172	4.21699	4.34082	5.74008	3.49959	6.21095	3.81422	4.03585	4.96831	5.62752	7.23998	0.0	5.32418	4.66536	7.14113	5.8698	4.80511	4.73622	4.61997	5.46916	4.79911	6.3071	3.70348	6.0976	0.0	0.776883	1.3281	2.30568	0.743031	1.1638	1.14801	1.63582	1.36007	1.11923	1.86354	1.64989	0.0	0.0	1.11474	0.408118	1.05568	0.294647	0.733489	0.0	1.5798	0.682577	0.458492	0.985904	0.36616	0.992641	0.392955	0.59933	0.327798	2.39151	5.03697	2.54406	2.28537	3.76976	3.22405	1.74754	1.38057	2.51217	2.52729	1.59464	3.08911	1.97461	2.81007	1.89624	2.75066	4.26444	2.59466	0.0	0.0	0.0	0.0	0.0	0.0	0.0	0.0	0.0	0.0	0.0	0.0	0.0	0.0	0.0	0.0	0.0	0.0	2.63058	2.71422	3.36081	3.00677	1.75567	2.62057	3.28488	3.24524	3.7356	2.31158	2.70019	0.449687	2.69422	5.09037	4.75473	4.94577	4.15786	3.69566	3.1934	3.41611	5.153	4.58864	5.8368	3.33733	3.29664	3.36519	3.9421	3.77823	3.55041	3.70715	2.03641	0.0	5.57608	8.32788	4.96098	2.90376	7.58071	2.66027	3.82691	3.14889	3.46831	5.92433	4.89909	3.01012	6.96888	1.39603	0.0	0.806669	1.19732	0.573782	0.721859	0.752829	0.727326	2.48724	0.916511	1.49049	2.30958	2.97788	2.74737	3.29394	2.05827	2.32436	3.78744	1.2304	1.81361	3.15955	1.77973	2.13969	3.50729	1.85987	2.02764	1.46748	1.10875	2.0204	4.47505	2.98459	2.19479
31724	ENSMUSG00000081057	Olfr1017-ps1	0.0	0.0	0.0	0.0	0.0	0.0	0.0	0.0	0.0	0.0	0.0	0.0	0.0	0.0	0.0	0.0	0.0	0.0	0.0	0.0	0.0	0.0	0.0	0.0	0.0	0.0	0.0	0.0	0.0	0.0	0.0	0.0	0.0	0.0	0.0	0.0	0.0	0.0	0.0	0.0	0.0	0.0	0.0	0.0	0.0	0.0	0.0	0.0	0.0	0.0	0.0	0.0	0.0	0.0	0.0	0.0	0.0	0.0	0.0	0.0	0.0	0.0	0.0	0.0	0.0	0.0	0.0	0.0	0.0	0.0	0.0	0.0	0.0	0.0	0.0	0.0	0.0	0.0	0.0	0.0	0.0	0.0	0.0	0.0	0.0	0.0	0.0	0.0	0.0	0.0	0.0	0.0	0.0	0.0	0.0	0.0	0.0	0.0	0.0	0.0	0.0	0.0	0.0	0.0	0.0	0.0	0.0	0.0	0.0	0.0	0.0	0.0	0.0	0.0	0.0	0.0	0.0	0.0	0.0	0.0	0.0	0.0	0.0	0.0	0.0	0.0	0.0	0.0	0.0	0.0	0.0	0.0	0.0	0.0	0.0	0.0	0.0	0.0	0.0	0.0	0.0	0.0	0.0	0.0	0.0	0.0	0.0	0.0	0.0	0.0	0.0	0.0	0.0	0.0	0.0	0.0	0.0	0.0	0.0	0.0	0.0	0.0	0.0	0.0	0.0	0.0	0.0	0.0	0.0	0.0	0.0	0.0	0.0	0.0	0.0	0.0	0.0	0.0	0.0	0.0	0.0	0.0	0.0	0.0	0.0	0.0	0.0	0.0	0.0	0.0	0.0	0.0	0.0	0.0	0.0	0.0	0.0	0.0	0.0	0.0	0.0	0.0	0.0	0.0	0.0	0.0	0.0	0.0	0.0	0.0	0.0	0.0	0.0	0.0	0.0	0.0	0.0	0.0	0.0	0.0	0.0	0.0	0.0	0.0	0.0	0.0	0.0	0.0	0.0	0.0	0.0	0.0	0.0	0.0	0.0	0.0	0.0	0.0	0.0	0.0	0.0	0.0	0.0	0.0	0.0	0.0	0.0	0.0	0.0	0.0	0.0	0.0	0.0	0.0	0.0	0.0	0.0	0.0	0.0	0.0	0.0	0.0	0.0	0.0	0.0	0.0	0.0	0.0	0.0	0.0	0.0	0.0	0.0	0.0	0.0	0.0	0.0	0.0	0.0	0.0	0.0	0.0	0.0	0.0	0.0	0.0	0.0	0.0	0.0	0.0	0.0	0.0	0.0	0.0	0.0	0.0	0.0	0.0	0.0	0.0	0.0	0.0	0.0	0.0	0.0	0.0	0.0	0.0	0.0	0.0	0.0	0.0	0.0	0.0	0.0	0.0	0.0	0.0	0.0	0.0	0.0	0.0	0.0	0.0	0.0	0.0	0.0	0.0	0.0	0.0	0.0	0.0	0.0	0.0	0.0	0.0	0.0	0.0	0.0	0.0	0.0	0.0	0.0	0.0	0.0	0.0	0.0	0.0	0.0	0.0	0.0	0.0	0.0	0.0	0.0	0.0	0.0	0.0	0.0	0.0	0.0	0.0	0.0	0.0	0.0	0.0	0.0	0.0	0.0	0.0	0.0	0.0	0.0	0.0	0.0	0.0	0.0	0.0	0.0	0.0	0.0	0.0	0.0	0.0	0.0	0.0	0.0	0.0	0.0	0.0	0.0	0.0	0.0	0.0	0.0	0.0	0.0	0.0	0.0	0.0	0.0	0.0	0.0	0.0	0.0	0.0	0.0	0.0	0.0	0.0	0.0	0.0	0.0	0.0	0.0	0.0	0.0	0.0	0.0	0.0	0.0	0.0	0.0	0.0	0.0	0.0	0.0	0.0	0.0	0.0	0.0	0.0	0.0	0.0	0.0	0.0	0.0	0.0	0.0	0.0	0.0	0.0	0.0	0.0	0.0	0.0	0.0	0.0	0.0	0.0	0.0	0.0	0.0	0.0	0.0	0.0	0.0	0.0	0.0	0.0	0.0	0.0	0.0	0.0	0.0	0.0	0.0	0.0	0.0	0.0	0.0	0.0	0.0	0.0	0.0	0.0	0.0	0.0	0.0	0.0	0.0	0.0	0.0	0.0	0.0	0.0	0.0	0.0	0.0	0.0	0.0	0.0	0.0	0.0	0.0	0.0	0.0	0.0	0.0	0.0	0.0	0.0	0.0	0.0	0.0	0.0	0.0	0.0	0.0	0.0	0.0	0.0	0.0	0.0	0.0	0.0	0.0	0.0	0.0	0.0	0.0	0.0	0.0	0.0	0.0	0.0	0.0	0.0	0.0	0.0	0.0	0.0	0.0	0.0	0.0	0.0	0.0	0.0	0.0	0.0	0.0	0.0	0.0	0.0	0.0	0.0	0.0	0.0	0.0	0.0	0.0	0.0	0.0	0.0	0.0	0.0	0.0	0.0	0.0	0.0	0.0	0.0	0.0	0.0	0.0	0.0	0.0	0.0	0.0	0.0	0.0	0.0	0.0	0.0	0.0	0.0	0.0	0.0	0.0	0.0	0.0	0.0	0.0	0.0	0.0	0.0	0.0	0.0	0.0	0.0	0.0	0.0	0.0	0.0	0.0	0.0	0.0	0.0	0.0	0.0	0.0	0.0	0.0	0.0	0.0	0.0	0.0	0.0	0.0	0.0	0.0	0.0	0.0	0.0	0.0	0.0	0.0	0.0	0.0	0.0	0.0	0.0	0.0	0.0	0.0	0.0	0.0	0.0	0.0	0.0	0.0	0.0	0.0	0.0	0.0	0.0	0.0	0.0	0.0	0.0	0.0	0.0	0.0	0.0	0.0	0.0	0.0	0.0	0.0	0.0	0.0	0.0	0.0	0.0	0.0	0.0	0.0	0.0	0.0	0.0	0.0	0.0	0.0	0.0	0.0	0.0	0.0	0.0	0.0	0.0	0.0	0.0	0.0	0.0	0.0	0.0	0.0	0.0	0.0	0.0	0.0	0.0	0.0	0.0	0.0	0.0	0.0	0.0	0.0	0.02121	0.0	0.0	0.0	0.0	0.0	0.0	0.0	0.0	0.0	0.0	0.0	0.0	0.0	0.0	0.0	0.0	0.0	0.0	0.0	0.0	0.0	0.0	0.0	0.0	0.0	0.0	0.0	0.0	0.0	0.0	0.0	0.0	0.0	0.0	0.0	0.0	0.0	0.0	0.0	0.0	0.0	0.0	0.0	0.0	0.0	0.0	0.0	0.0	0.0	0.0	0.0	0.0	0.0	0.0	0.0	0.0	0.0	0.0	0.0	0.0	0.0	0.0	0.0	0.0	0.0	0.0	0.0	0.0	0.0	0.0	0.0	0.0	0.0	0.0	0.0	0.0	0.0	0.0	0.0	0.0	0.0	0.0	0.0	0.0	0.0	0.0	0.0	0.0	0.0	0.0	0.0	0.0	0.0	0.0	0.0	0.0	0.0	0.0	0.0	0.0	0.0	0.0	0.0	0.0	0.0	0.0	0.0	0.0	0.0	0.0	0.0	0.0	0.0	0.0	0.0
31725	ENSMUST00000180892		0.0	0.0	0.0	0.0	0.0	0.0	0.0	0.0	0.0	0.0	0.0	0.0	1.82343	3.06165	1.75935	1.86553	1.924	1.72407	1.31714	2.2162	1.5287	2.24557	1.46902	2.06476	1.82825	3.18924	1.74756	2.55211	0.977052	1.90659	1.49423	1.95242	1.76717	1.49373	1.89013	2.07643	2.13629	1.36272	1.86949	0.037823	1.65531	1.10743	2.26189	1.56596	2.90894	1.69302	1.5391	1.84564	1.86381	1.75423	2.20833	1.97874	1.4091	2.27712	2.26893	1.46036	1.63268	0.72514	1.8058	1.77689	1.414	2.16726	1.56731	1.3395	2.00985	1.18519	1.35862	1.86496	2.02538	1.63801	2.23421	1.42199	1.5534	1.8679	1.13851	2.23821	1.28197	1.60257	1.90152	1.16585	2.03974	2.01734	1.66916	1.93445	2.5404	2.30007	2.44881	2.10307	1.95578	0.518814	0.0	0.0	0.174321	0.0	0.273916	0.0	0.0	0.0	0.0	0.117385	0.0	0.157816	0.0	0.0	0.0	0.0	0.0	0.0	0.0	0.130677	0.0	0.278687	0.0	0.0	0.0	0.0	0.0	0.0	0.110024	0.0	0.20252	0.0	0.282105	0.0	0.0	0.0	0.0	0.0	0.0	0.0	0.0	0.0	0.20549	0.0	0.491428	0.39827	0.0	1.80038	2.93779	1.71279	2.47035	2.73473	1.98007	2.38653	1.70621	2.23876	0.0	1.74511	0.0	0.610146	1.69035	1.88447	1.16787	0.317797	2.07254	1.04781	0.729329	1.25722	0.0	0.0	0.586419	0.0	0.248572	1.00062	0.945945	0.607289	0.371551	0.745929	0.71762	1.11936	0.535827	0.48669	0.0	0.438723	0.949286	0.222052	0.699832	0.511105	0.827976	0.605104	0.565229	0.971884	1.96145	1.16553	0.596038	0.943018	1.6244	1.41299	0.988195	0.93797	1.3634	1.44234	1.60885	1.00861	1.28829	1.43516	1.2446	1.13351	1.02567	1.76386	1.4541	0.710819	1.59923	1.18312	1.47576	1.32556	1.15285	1.24343	0.0	1.90119	0.947921	0.0	0.819091	0.0	1.60359	0.0	0.0	1.35189	1.25964	0.715697	1.09358	2.67278	1.52175	1.76006	1.05186	1.35945	1.16133	0.260065	1.0819	0.882982	1.57362	1.54155	1.00637	1.98652	1.46628	1.5246	1.06289	0.862346	1.09871	1.29088	1.25355	1.24051	1.31612	2.16416	1.48015	1.72373	1.96062	2.08499	3.01077	1.49523	2.63985	1.80023	2.52681	1.15156	2.20588	2.75297	3.24225	2.7892	1.57502	2.4001	2.60789	2.78392	1.73804	2.69995	2.95863	2.80358	1.69012	2.23835	2.48291	2.3156	1.4937	1.78183	3.71755	2.11378	1.8996	1.59123	2.27053	0.676393	0.400388	0.403963	0.251199	0.595977	0.459359	0.487233	0.781771	0.411325	0.466509	0.741148	0.535659	0.450247	0.268918	0.82771	0.456095	0.645893	0.563948	0.307713	0.403358	0.615482	0.278453	0.557201	0.562869	0.449597	0.520786	0.530391	0.345594	0.343196	0.372659	0.411956	0.80564	0.0	0.56579	0.296874	0.0	0.0	0.0	0.651919	0.0	0.563334	0.412898	0.843081	0.324733	1.85928	1.68327	1.54378	1.63722	1.47163	1.2535	1.0631	1.21275	1.67827	1.11377	1.89136	1.50131	1.32076	1.19201	1.51791	1.29929	1.3967	1.15059	0.399914	2.43892	1.46738	2.09421	0.37562	1.30227	0.994069	1.08864	0.780004	1.0075	0.724554	0.913378	0.482491	0.791989	0.589227	0.747891	0.731251	0.870245	1.42237	1.07274	0.750585	0.832802	1.06721	0.276919	0.625578	0.674329	0.0	0.791458	0.608257	0.860284	0.754758	0.650719	0.744692	0.478481	0.707868	0.563423	0.653144	1.04909	0.829641	0.756642	1.00786	0.853753	1.2723	0.699159	0.0	1.47715	1.02321	1.27479	1.12446	0.753236	0.924089	0.750505	0.0	1.46787	0.982464	0.0	0.631216	0.723629	1.19595	0.703607	1.18409	0.854508	0.829065	1.09332	0.858388	0.487297	1.15017	0.801466	0.0	0.0	0.745959	0.999071	0.570817	0.665303	1.02291	0.99394	0.909778	0.746989	1.20634	0.532549	1.1131	0.946873	0.890496	1.17699	0.0	0.0	0.0	0.0	0.0	0.0	0.0	0.0	0.0	0.0	0.0	0.0	0.0	0.0	0.0	0.0	0.0	0.0	0.0	0.0	0.0	0.0	0.0	0.0	0.513443	0.439424	0.0	0.952261	0.681029	0.0	0.388206	0.84545	0.115592	0.0	0.230522	0.118621	0.0	0.0	0.452415	0.235719	0.189287	0.0	0.0	0.166567	2.0075	2.59054	2.37933	2.07708	2.72399	3.24559	1.56249	2.01103	0.0	0.242416	0.0	0.1912	0.22623	0.0	0.0	0.226581	0.0	0.0	0.0	0.142813	0.52191	0.0	0.0	0.0	0.148673	0.0	0.250234	0.0	0.155501	0.0	0.0	0.0	0.0	0.630621	0.352582	0.610565	0.837978	0.0	0.0	0.0	0.0	0.671463	0.747464	0.0	0.576953	0.658689	0.604802	0.366404	0.585409	0.0	0.436925	0.608478	0.0	0.576155	0.376173	0.0	0.910689	2.59181	1.19323	2.12013	1.95899	1.91219	2.26031	1.40904	1.71307	0.975317	0.411807	0.607956	0.364477	0.350665	0.630592	0.55874	0.0	0.488717	0.350105	0.587488	0.536117	0.195113	0.478746	0.316897	0.764798	0.92574	0.092166	0.0	0.0	0.0	0.0	0.0	0.0	0.0	0.0	0.0	0.0	0.0	0.0	0.0	0.0	0.0	0.0	0.0	0.0	0.0	0.0	0.0	0.0	0.0	0.0	0.0	0.0	0.0	0.0	2.50405	3.48393	4.41791	3.407	2.92419	3.61676	3.23865	3.04949	2.9447	2.41532	2.36754	2.44517	3.18501	3.412	3.34402	2.76475	2.60058	3.44049	3.42737	3.4886	3.61501	3.38742	4.39971	3.27304	2.06502	0.944761	0.667467	0.434487	0.932935	1.82668	1.44928	1.18319	0.879545	1.52394	0.78477	0.567252	0.780617	0.533911	0.745421	0.78424	0.44209	0.920862	0.785029	1.53791	1.25897	0.757112	0.923738	1.15747	0.865204	0.624141	0.717385	0.336394	0.709296	0.270761	0.537581	0.574764	0.550692	0.406951	0.699626	0.47811	0.322569	0.0	0.0	0.0	0.0	0.0	0.0	0.236047	0.41351	0.0	0.409417	0.434729	0.0	0.0	0.499204	0.351112	0.0	0.262162	0.0	0.349518	0.238753	0.61795	0.221034	0.569141	0.0	0.0	0.136291	0.20878	0.463398	0.351621	0.216986	0.30336	0.689449	0.239375	0.0	1.03639	0.292447	0.072386	0.656503	0.30709	0.497227	0.47542	0.808534	0.432094	0.558957	0.715083	0.310247	0.245283	0.0	0.0	0.0	0.0	0.0	0.0	1.1078	0.79884	0.959244	1.50585	1.20186	1.35848	0.720651	0.958533	0.907447	0.917399	1.02723	1.08468	0.422346	0.808471	0.601998	0.840588	0.825093	1.8295	1.82602	1.04029	0.0	0.0	1.07047	0.0	0.920071	0.974812	0.0	1.43325	0.752811	1.07334	0.0	1.52833	0.0	1.05137	0.0	0.0	0.618481	0.885579	0.175979	0.858731	0.731153	0.621023	0.299102	0.370205	0.115751	0.594438	0.490433	0.34312	2.4049	2.08564	2.64701	1.85214	2.00063	1.41912	2.08754	2.39475	1.57841	2.47345	2.13199	1.74316	1.72561	1.74831	1.98172	1.46433	1.92582	1.93783	2.90882	2.1092	2.94012	1.74217	2.69501	1.04642	2.63107	2.3759	2.27813	2.73335	2.35446	1.04457	2.49562	2.12282	2.46701	2.83974	2.77383	0.152518	0.0	0.144229	0.298414	0.385413	0.130338	0.522108	0.28087	0.0	0.364088	0.352948	0.221661	0.403347	0.217199	0.414822	0.345571	0.141528	0.105063	0.297209	0.269504	0.499675	0.310043	0.0	0.280272	0.532203	0.287651	0.15907	0.329054	0.285129	0.183962
31726	ENSMUSG00000094156	Sult2a7	1.00562	0.934703	0.393559	0.418293	0.829245	0.235318	0.408776	0.883516	0.264676	0.300481	0.451187	0.0	2.64433	1.26241	2.19745	1.70059	1.60604	1.11487	2.33365	1.1078	0.959586	1.12506	1.17897	1.76026	1.2606	1.38459	1.60462	1.35542	1.37696	1.44206	2.04024	2.0532	1.36864	1.9982	1.85533	1.92829	2.31822	1.20269	2.72393	0.088551	2.11135	3.71882	1.40149	2.31621	0.643061	1.93985	1.37647	1.48864	2.09535	1.72226	1.2636	1.27249	1.35306	1.97997	2.17001	2.66535	1.78897	0.566265	1.26875	1.563	1.71428	1.60504	1.30539	1.94122	1.2573	2.65408	1.18517	1.75425	1.08122	2.05513	0.82666	1.83307	0.967411	1.19439	2.16935	1.10296	1.52914	1.06473	1.39903	1.71969	1.56621	1.45203	1.38938	2.12899	1.47332	1.92303	0.966022	0.807223	0.827999	0.675449	0.690927	0.548549	0.838462	0.282072	0.619563	0.178084	0.410671	0.750611	0.315245	0.620001	0.65896	0.24094	0.855571	0.371055	0.298151	0.581995	0.744911	0.341787	0.343289	0.473385	0.481835	0.448326	0.407084	0.31979	0.231572	0.444025	0.69259	0.267778	0.311249	0.454285	0.512756	0.948636	0.27904	0.344912	0.473487	0.709027	0.675165	0.68171	0.42307	1.27155	0.356129	0.490414	0.440649	0.431552	0.51945	0.369837	0.383066	2.65599	2.19604	6.19591	1.99093	1.80105	2.73677	2.39093	2.25881	1.67294	0.896728	2.42424	1.45071	2.08187	0.825604	1.59979	2.27027	1.81643	1.59308	3.7428	2.80871	0.495155	1.09654	0.854138	3.58836	29.9847	2.6457	3.22832	10.3885	34.0193	12.3757	2.55312	3.94111	3.84575	1.40102	1.7843	1.39957	0.653749	2.53209	1.31099	1.00102	0.838191	0.64386	0.861168	1.94024	0.884228	1.34658	0.487807	1.95409	1.47827	0.800903	0.708128	1.88612	0.736868	1.03827	8.69056	8.50232	1.02937	1.43676	1.62057	0.821106	10.3396	0.791645	1.36636	1.94125	0.726789	9.25411	6.05074	1.5317	0.997942	1.03313	0.551843	0.123955	2.03023	0.879944	0.117329	0.821508	0.0	0.3552	0.0	0.165525	1.46727	1.23619	0.0	0.0	1.01579	0.738341	0.854736	2.79085	1.55585	3.17629	0.738723	2.44968	0.84799	0.713498	3.76117	1.31357	1.67027	1.27771	0.633119	2.9065	1.49703	1.83324	1.20629	2.09177	2.52928	2.8725	1.38884	1.26617	2.26479	1.48026	3.5572	0.610968	0.844939	0.676904	1.53363	0.637203	5.33266	1.35245	1.29279	1.8311	0.99272	3.23843	1.43141	1.66355	0.870981	1.04072	0.70262	0.703976	0.87457	0.956598	1.11168	0.648963	0.606814	0.812651	1.77805	0.636034	0.867541	0.946902	1.41389	1.79013	0.095275	0.155109	0.16807	0.068082	0.130978	0.06878	0.179032	0.112881	0.068631	0.256801	0.204898	0.104598	0.160512	0.060905	0.220232	0.221391	0.162976	0.032766	0.238348	0.194565	0.087879	0.13434	0.258478	0.136199	0.233441	0.111401	0.093698	0.202445	0.124003	0.25107	0.107766	0.245743	7.60012	13.4789	0.727072	7.61626	7.959	1.36991	5.61383	7.85475	17.6418	3.07443	8.8732	4.85815	2.18323	2.56836	2.08202	0.930372	1.24702	0.901002	3.80928	0.247625	2.06034	0.9789	1.31298	3.32993	3.99945	1.55065	1.95654	1.21358	2.55083	1.73037	0.838386	1.36482	8.31354	1.19844	2.82565	0.865954	0.382343	0.927084	1.48106	0.648936	1.1178	0.436624	1.14296	0.630765	0.724321	1.2696	1.30854	0.955171	0.668	0.847043	0.302316	0.296141	0.384306	0.691286	0.805442	0.797328	0.752787	0.994377	0.361243	3.08602	1.28402	2.31599	0.493878	0.867648	1.13417	1.71541	3.79504	1.90474	1.4319	2.0344	1.7933	3.28033	4.33146	1.38666	1.86133	1.62555	0.228482	4.40563	8.08462	5.04749	0.49233	1.99851	2.42513	2.36623	2.00702	2.87663	3.4955	2.40866	2.48225	2.44196	4.15616	3.2277	2.60331	0.690855	4.5442	3.33955	1.41328	4.12163	3.78599	3.40807	3.37104	3.11067	1.23197	1.64783	1.45123	1.38883	1.27885	4.03689	1.55277	3.31774	2.62635	1.45582	1.22206	3.46903	0.0	0.0	0.097488	0.0	0.0	0.0	0.0	0.0	0.0	0.0	0.0	0.0	0.0	0.093566	0.0	0.0	0.0	0.141984	0.0	0.079057	0.0	0.0	0.0	0.0	1.77229	1.67429	3.08163	2.03986	1.19681	2.2672	2.22139	1.38425	5.8212	1.57506	3.93002	5.19313	4.14691	4.12869	2.47108	2.21123	1.44396	4.35501	5.10684	1.96119	2.00884	1.35705	1.96029	1.24634	1.78238	1.83745	1.38169	3.04668	0.818648	0.496802	0.515869	0.573099	0.610772	0.465075	0.351086	0.47473	0.620766	0.090744	0.589778	0.773173	0.370207	0.99245	0.633462	0.542467	0.812693	0.518974	0.55228	0.310531	0.554857	0.615864	0.408692	0.29853	2.5878	2.75949	1.14767	1.25402	2.00744	0.931567	1.59749	0.592995	1.31686	3.39478	2.3197	2.11119	0.422984	2.27459	2.34061	3.01491	1.15756	4.87536	2.77114	2.31366	2.3543	2.24245	1.60164	0.978845	62.6677	50.1924	47.9272	73.4369	76.3229	85.6725	73.5044	50.6952	3.08709	1.88464	1.53251	0.05711	1.32238	0.991375	0.884685	0.092362	1.80145	0.763015	0.593068	1.79427	0.481224	1.37659	1.10152	1.09868	0.657319	1.6252	1.21769	12.4994	3.57526	4.21581	21.8982	7.28734	16.0959	19.7978	11.1139	9.572	6.30566	11.8976	11.2985	10.372	4.99956	11.935	27.524	11.4688	2.94347	15.3856	4.59004	11.3136	24.6352	16.287	3.22549	10.4559	7.57997	9.80934	8.90864	29.7221	11.4026	21.8899	30.1202	136.075	57.6066	32.039	37.45	130.157	129.283	57.516	73.478	17.7958	33.6591	72.0979	50.7691	48.0675	15.9769	145.458	54.0633	31.7942	5.07986	1.63288	23.7641	169.648	2.00421	0.65011	0.600685	0.424823	0.994766	0.879574	0.713726	0.688161	0.447204	0.486624	0.781121	0.827765	0.701789	0.453217	0.436902	0.266871	0.867376	0.499344	2.87547	2.60111	1.90523	1.08783	0.681013	2.33369	1.48176	0.957836	2.08004	1.83756	1.34964	1.35052	0.850825	1.10336	1.40331	1.26376	1.41832	0.341082	1.20918	0.526483	2.1873	1.0905	1.30748	1.47229	2.70201	1.87065	2.11779	2.0589	1.40101	0.0	0.721277	0.790545	2.04508	1.58874	1.82934	0.582401	1.32106	1.43336	0.878976	0.733688	1.12279	0.98228	5.62524	3.73942	5.13823	2.13151	3.5863	1.94649	2.14726	1.96854	2.44844	3.12624	4.90733	2.65099	3.32008	2.48379	3.13997	0.457305	2.66229	5.63595	8.05173	4.49301	5.58022	5.76501	4.77431	0.38952	0.111555	0.182629	0.670808	0.207744	0.672956	1.87185	1.92714	1.2153	0.080899	1.48632	0.575979	0.34948	0.837361	0.664781	0.894372	0.910308	0.589486	0.557271	0.783652	0.723183	1.34387	0.994777	1.29223	1.63695	0.917817	0.0	0.0	1.27221	0.0	2.54578	1.63156	0.779069	4.20613	0.587867	0.810072	0.0	0.645831	0.0	0.878192	0.0	1.1802	3.8378	5.05481	15.7709	9.92545	14.0981	6.63046	3.52538	5.92206	6.13325	5.08388	12.4096	6.47147	1.38008	2.79043	0.871344	2.6106	1.61059	2.65019	1.50394	0.633206	2.27215	3.99195	0.949963	2.70291	0.789151	5.34333	1.33404	3.76847	2.30837	2.61352	1.82651	2.21734	0.82079	0.853709	1.85204	1.45697	0.996562	1.12406	0.377058	0.636686	1.31637	0.75514	0.811466	1.33124	0.399559	2.51377	2.98674	0.129102	1.57855	0.83616	0.706555	1.12916	0.71786	1.41172	0.588323	1.16068	0.379042	2.35712	1.29995	1.14968	1.1003	1.04833	1.1651	1.83846	1.39329	20.1722	2.58929	4.77413	2.20789	2.4327	4.00326	2.55333	4.41104	3.65261	2.82571	1.64012	3.33967
31727	ENSMUSG00000084611	Gm24371	0.111977	0.099319	0.117286	0.196384	0.177684	0.518224	0.0	0.504546	0.105522	0.0	0.05429	0.0	0.0	0.0	0.271825	0.0	0.0	0.0	0.0	0.0	0.0	0.285411	0.0	0.0	0.0	0.302172	0.0	0.593712	0.0	0.265022	0.0	0.0	0.0	0.0	0.536004	0.0	0.0	0.0	0.0	0.0	0.0	0.0	0.0	0.0	0.0	0.0	0.0	0.300809	0.284304	0.0	0.250107	0.0	0.0	0.0	0.0	0.0	0.743506	0.340175	0.0	0.281939	0.0	0.0	0.0	0.232844	0.0	0.0	0.0	0.0	0.0	0.0	0.0	0.0	0.26256	0.0	0.0	0.552899	0.843563	0.0	0.0	0.0	0.0	0.0	0.0	0.0	0.0	0.0	0.0	0.0	0.0	1.00874	0.384899	0.249273	0.254242	0.11302	0.0	0.408822	0.117822	0.125635	0.0	0.0	0.0	0.379379	0.0	0.241421	0.0	0.268118	0.0	0.270862	0.0	0.468718	1.03745	0.0	0.0	0.0	0.241051	0.13493	0.253153	0.0	0.255065	0.459566	0.362567	0.121097	0.0	0.776947	0.447502	0.495591	1.03397	0.0	0.530849	0.253016	0.109801	0.0	0.399792	0.0	0.0	0.0	0.333999	0.413742	0.0	0.0	0.0	0.0	0.0	0.0	0.0	0.0	0.0	0.0	0.0	0.0	0.0	0.0	0.0	0.0	0.0	0.0	0.0	0.0	0.0	0.0	0.0	0.0	0.0	0.0	0.0	0.0	0.0	0.0	0.0	0.0	0.0	0.0	0.0	0.0	0.0	0.0	0.0	0.0	0.0	0.0	0.0	0.0	0.0	0.0	0.0	0.0	0.0	0.0	0.0	0.0	0.0	0.0	0.0	0.0	0.0	0.0	0.0	0.0	0.0	0.0	0.0	0.0	0.0	1.1477	0.0	0.0	0.0	0.0	0.0	0.0	0.0	0.0	0.0	0.0	0.0	0.0	0.0	0.0	0.0	0.0	0.0	0.0	0.0	0.0	0.0	0.0	0.0	0.0	0.0	2.9595	0.0	0.0	4.02702	0.0	0.0	0.0	0.0	0.0	0.0	0.0	0.0	0.0	0.0	0.0	0.0	0.0	0.0	0.0	0.271844	0.236095	0.0	0.0	0.0	0.0	0.0	0.0	0.0	0.0	0.0	0.0	0.0	0.0	0.0	0.0	0.0	0.0	0.0	0.0	0.0	0.0	0.0	0.0	0.0	0.0	0.0	0.0	0.0	0.0	0.0	0.0	0.0	0.0	0.0	0.0	0.0	0.0	0.0	0.0	0.0	0.0	0.0	0.0	0.0	0.443506	0.0	0.77257	0.0	0.0	0.0	0.0	0.0	0.0	0.0	0.0	0.0	0.0	0.0	0.501784	0.0	0.0	0.0	0.0	0.0	0.0	0.0	2.14691	0.0	0.0	0.0	0.0	0.0	0.0	0.0	0.0	0.0	0.0	0.0	0.0	0.0	0.0	0.0	0.0	0.0	0.0	0.0	0.0	0.0	0.0	0.0	0.0	0.0	0.0	0.0	0.0	0.0	0.0	0.0	0.0	0.0	0.0	0.0	0.0	0.0	0.0	0.0	0.0	0.0	0.0	0.0	0.0	0.0	0.0	0.0	0.834299	1.41445	0.549551	2.42597	0.192777	1.86154	1.5788	0.410093	0.859376	1.3601	1.02368	0.218947	0.0	0.0	0.0	0.0	0.0	0.0	0.0	0.0	0.0	0.0	0.0	0.0	0.0	0.0	0.0	0.260812	0.0	0.0	0.0	0.0	0.0	0.0	0.0	0.0	0.0	0.0	0.0	0.0	0.0	0.0	0.0	0.0	0.0	0.0	0.0	0.0	0.0	0.373113	0.0	0.0	0.0	0.435394	0.0	0.0	0.331693	0.0	0.0	0.0	0.0	0.0	0.0	0.0	0.0	0.0	0.0	0.0	0.0	0.0	0.0	0.0	0.0	0.0	0.0	0.0	0.0	0.0	0.0	0.0	0.0	0.0	0.0	0.0	0.0	0.0	2.55259	0.0	0.0	0.0	0.626767	0.0	0.17671	0.0	0.169088	0.164324	0.166563	0.0	0.0	0.0	0.318528	0.429232	0.320102	0.153783	0.0	0.0	0.0	0.0	0.0	0.0	0.0	0.0	0.0	0.0	0.511502	0.204102	0.270602	0.13574	0.109861	0.0	0.0	0.329545	0.679827	0.0	0.51037	0.321172	0.235663	0.355637	0.181735	0.0	0.357127	0.80245	0.544826	0.2221	0.200905	0.206982	0.0	0.0	0.0	0.0	0.0	0.0	0.0	0.15268	0.0	0.0	0.0	0.0	0.0	0.0	0.0	0.0	0.0	0.0	0.111565	0.0	0.0	0.0	0.0	0.0	0.0	0.0	0.0	0.0	0.0	0.0	0.0	0.0	0.0	1.56917	0.0	0.0	0.669056	0.0	0.0	0.0	0.434009	0.842273	0.0	0.0	0.861035	0.419044	0.0	0.0	0.221762	0.176963	0.250027	0.0	0.607612	0.789439	0.0	0.0	0.307188	0.0	0.772095	0.255492	0.0	0.0	0.20854	0.303628	0.0	0.31248	1.10987	0.307881	0.603217	0.0	0.0	0.760943	0.0	0.0	0.0	0.0	1.1301	0.847579	0.0	0.0	0.0	0.0	0.0	0.0	0.0	0.0	0.0	0.0	0.0	0.0	0.0	0.0	0.0	0.0	0.0	0.0	0.0	0.0	0.0	0.0	0.0	0.0	0.0	0.0	0.0	0.0	0.0	0.0	0.0	0.0	0.0	0.0	0.0	0.0	0.0	0.945569	0.0	0.0	0.0	0.82763	0.0	0.0	0.0	0.0	0.0	0.0	1.24426	0.0	0.0	0.0	0.0	0.815357	0.656749	1.2219	0.0	1.09401	3.6846	0.0	0.687562	0.0	0.496923	0.243368	0.0	0.0	0.0	0.263942	0.0	0.0	0.0	0.0	0.337056	0.0	0.0	0.0	0.0	0.0	0.277368	0.0	0.0	0.0	0.0	0.0	0.0	0.0	0.0	0.0	0.0	0.0	0.0	0.0	0.0	0.0	0.0	0.0	0.0	0.0	0.0	0.0	0.0	0.0	0.0	0.0	0.0	0.0	0.0	0.0	0.0	0.0	0.07844	0.072693	0.054067	0.17887	0.0	0.0	0.0	0.0	0.0	0.0	0.0	0.0	0.0	0.0	0.0	0.0	0.0	0.0	0.0	0.0	0.0	0.0	0.0	0.0	0.0	0.0	0.0	0.0	0.0	0.0	0.0	0.0	0.0	0.0	0.0	0.0	0.0	0.0	0.0	0.0	0.0	0.0	0.0	0.0	0.0	0.0	0.0	0.0	0.0	0.0	0.0	0.0	0.0	0.0	0.0	0.0	0.0	0.0	0.0	0.0	0.0	0.0	0.0	0.0	0.0	0.0	0.0	0.0	0.0	0.0	0.0	0.0	0.0	0.0	0.0	0.0	0.0	0.0	0.0	0.0	0.0	0.0	0.0	0.0	0.0	0.0	0.0	0.0	0.0	2.25075	0.0	0.753369	1.04306	1.67386	0.0	0.0	0.0	0.0	0.0	0.0	0.0	0.0	0.0	0.0	0.0	0.0	0.0	0.0	0.0	0.0	0.0	0.0	0.0	0.0	0.0	0.0	0.0	0.0
31728	ENSMUSG00000002580	Mien1	25.0792	22.1064	23.0377	22.7699	26.0688	24.7327	21.088	24.4061	23.1632	17.5997	17.9945	23.7008	68.5537	91.3357	69.3025	61.3147	69.4908	72.6009	72.0934	70.2529	70.1674	74.0394	72.7497	60.8577	55.1479	82.9871	62.1431	70.4962	61.4306	67.1214	65.0195	67.2783	66.3394	71.0716	56.4815	66.2805	68.5826	64.9738	67.0491	1.75995	64.8288	64.8428	75.9307	70.1543	75.34	65.0659	64.9774	70.5341	65.4103	61.7544	69.9995	69.2059	61.2052	72.0628	71.4058	60.8907	56.1524	61.66	63.5579	68.0006	69.9449	53.4433	62.4057	62.3685	61.2159	60.5549	59.0564	59.9142	67.5145	66.6443	71.7087	69.8466	67.6483	66.3201	68.109	83.8067	68.157	64.7191	59.4257	67.4492	63.0126	74.1598	57.6667	60.3822	58.6052	66.7307	83.2983	71.3175	80.3974	26.4749	33.3438	29.3846	24.3658	26.6421	26.1277	26.783	24.5467	28.6381	26.0782	18.5688	20.2397	26.8522	25.8696	27.1251	29.7127	30.212	25.792	22.5688	21.6547	21.1415	28.3689	22.7185	23.9149	28.0047	29.782	27.2821	25.2676	19.2899	23.9254	24.925	22.2228	27.1562	23.2247	33.7205	25.3651	28.1549	21.6439	24.9067	28.0256	26.4747	27.7599	25.1597	30.812	26.0143	27.3456	28.0987	23.02	76.8789	68.4078	62.7754	71.7883	76.7748	70.362	69.9905	81.4913	70.5869	57.9721	68.5631	56.1349	62.6427	61.4389	57.9959	73.4755	56.237	56.7305	63.5372	57.5306	53.7462	138.959	98.0025	102.269	79.7827	150.237	80.7722	82.9456	132.563	77.0862	102.203	99.6013	92.5727	48.3333	49.5319	51.8832	40.8117	62.3053	50.7616	62.6536	50.6124	52.4474	58.0282	52.4295	61.5662	64.9426	59.2074	72.5438	70.285	71.8806	76.0461	64.0656	77.4152	60.0661	65.8964	56.6365	66.3679	57.5688	60.423	62.8541	87.3614	66.8954	59.683	77.2673	61.1549	43.0998	65.8787	60.4008	61.7848	86.6105	108.023	149.376	81.9899	105.719	112.636	89.1336	151.415	76.0128	198.013	99.8118	101.404	115.79	141.488	77.6158	73.6449	76.1546	82.0546	60.9437	49.424	43.0985	51.0982	54.0386	53.4029	50.1618	53.2125	69.8672	57.2078	61.3576	55.7381	60.6273	47.483	56.8595	55.6972	57.1754	54.6101	58.1536	61.7672	62.3234	67.1542	57.8758	57.805	67.9521	54.3897	90.1986	64.5588	67.9238	58.2146	63.8844	66.3527	59.3724	78.7181	59.6564	58.4837	75.4732	69.426	76.2202	68.579	80.9568	70.9396	70.0873	63.7054	67.1001	80.1985	76.1088	64.0856	80.1232	60.8783	72.7598	70.5483	71.9199	29.2084	27.8194	33.4298	20.6453	28.3607	22.6319	17.6616	24.0825	25.8256	18.3288	24.7702	22.0266	20.7007	24.7458	18.9928	21.1378	24.8544	25.5043	29.7073	22.525	23.4597	27.6823	24.2388	33.7722	25.0982	23.5693	22.5943	19.1186	28.1719	23.1497	16.1927	27.7286	59.9805	56.3649	40.2116	49.8588	60.6487	36.6726	55.5047	50.9827	48.571	51.6685	38.5665	43.1455	67.769	78.8476	62.1512	68.2863	60.9554	74.6254	74.1327	70.147	75.6574	53.4779	70.9601	66.5492	69.2545	62.2489	58.2432	71.5735	68.3259	71.9528	66.0784	68.8098	69.7775	62.4145	75.2118	62.5331	51.7834	52.2457	55.9945	67.662	54.2253	58.6624	59.6701	55.1746	58.9613	58.7474	57.2733	59.7673	52.141	59.0966	56.2966	54.6426	63.6539	52.0673	28.9716	24.6846	22.3178	21.3701	23.9468	38.9717	34.0301	25.3356	22.946	21.5086	25.1656	25.8117	53.8391	45.9374	48.5039	44.314	50.1242	52.391	45.6536	47.5516	44.9167	46.9249	76.9038	55.7198	44.4809	50.9847	62.6652	47.3279	50.2771	52.251	54.9244	49.7215	47.3111	48.2796	56.1666	51.7421	51.7484	45.252	49.0257	50.7744	53.4029	52.1138	51.1207	50.9408	47.5461	49.2771	49.9891	50.8606	45.9088	47.3563	45.3571	48.9379	52.4927	50.3318	56.4	42.8037	48.2722	50.6729	42.2827	52.7536	180.796	163.858	144.849	142.019	155.276	150.971	181.21	137.648	197.698	130.308	160.879	166.648	161.083	160.01	134.479	109.028	130.021	144.868	139.102	145.241	163.484	123.114	159.492	127.509	30.7426	37.6009	31.0739	28.6357	23.6658	26.2019	32.5924	30.1366	32.5435	28.9201	26.6329	30.7113	36.4088	33.2021	36.4351	26.7555	25.7245	29.5285	26.4783	28.1176	63.6619	58.2614	50.7047	64.107	67.1987	59.0406	55.4756	55.7343	27.6054	20.2998	28.9534	23.8479	18.491	20.8809	23.3626	22.0104	24.7801	25.4719	25.1973	27.4479	25.4343	21.1328	25.7367	21.6505	23.1093	24.4432	27.4464	22.8149	26.3929	23.1623	19.5207	21.852	68.9406	66.6745	69.9487	72.1005	66.1664	65.6589	68.0578	65.653	69.035	73.2937	68.572	72.3385	66.8062	77.9187	65.5196	66.8997	76.602	70.2757	67.2715	65.498	72.8305	68.0362	67.7254	61.3142	74.7888	85.5397	77.3842	89.9557	95.0051	71.3061	98.3553	88.0199	67.5408	40.053	34.6621	38.4994	38.3744	40.4761	33.0083	20.4476	37.2179	28.3037	30.7683	31.7721	26.0302	44.1307	37.5325	36.4536	45.4076	41.5427	29.4569	25.2451	26.8754	14.1832	28.5066	30.7459	21.7208	41.7901	22.5635	22.7186	31.1401	29.7105	16.7157	20.7141	36.3049	32.8297	19.6098	34.2787	27.7229	29.6114	19.835	21.6478	29.3104	23.0585	13.9893	26.1921	24.0176	19.8014	22.2912	58.3561	83.3924	66.1044	77.6192	74.1488	82.4163	73.2261	63.8503	66.5134	89.4617	63.478	96.1731	75.3739	68.3761	75.5585	86.7101	64.4667	44.8053	70.4345	81.6194	68.8755	64.2684	78.3828	56.5072	76.4268	71.0746	63.5619	84.706	70.6669	92.9891	63.3134	66.9779	72.814	63.2418	59.7068	76.4821	62.4079	63.0523	63.0457	85.4113	59.7786	69.1016	80.7883	75.898	101.723	72.4487	74.6532	74.9148	75.0721	34.7283	28.7802	28.1818	37.1881	25.8051	26.6755	28.6355	27.1445	31.979	32.2825	37.2023	23.8299	89.5154	84.9124	74.2454	77.1369	75.6518	84.3782	77.2456	74.4785	82.7749	75.1282	91.7422	0.0	69.8324	81.5502	81.8915	77.0771	64.5843	98.6691	70.3649	79.7028	88.9508	83.2021	80.8959	88.1041	221.645	88.2424	130.342	62.0903	107.907	84.9672	42.7718	69.7558	62.0066	101.651	113.148	121.676	108.121	83.5583	91.6591	129.362	72.897	42.4843	91.2893	71.0323	88.4702	70.682	107.832	12.5677	8.48755	14.2128	9.39532	8.22277	7.11152	80.6211	77.8686	81.5654	94.8079	68.6371	74.2509	53.6734	63.0084	74.1118	70.3216	55.8112	66.439	40.867	70.9411	57.9913	84.3539	71.4223	88.7143	82.7568	93.4862	97.4061	182.718	125.383	225.182	94.7813	88.5938	98.9417	93.2602	108.434	110.015	125.066	82.8507	186.647	94.1129	186.792	79.6632	101.315	81.2583	129.431	74.2533	80.118	76.4459	101.054	148.017	130.974	73.9567	104.489	138.933	71.6793	64.3328	57.9413	72.7212	56.5021	64.9452	62.7233	65.9618	72.1535	71.0658	61.7966	69.2665	60.6313	75.7424	65.906	72.313	62.7058	53.5316	76.813	78.2241	88.4873	103.415	81.6571	71.1866	81.4898	81.9124	70.2619	79.3333	69.8331	67.1286	77.475	70.8832	92.3119	69.4625	80.5412	18.6681	17.7172	11.9227	14.3868	12.8146	18.385	85.6721	91.286	83.1919	94.7023	80.6691	118.58	99.8827	97.7702	85.9987	90.7997	92.6763	85.7891	74.892	96.8975	102.839	86.6077	88.0807	91.4016	88.6477	77.1246	101.724	95.4387	89.7194	85.841
31729	ENSMUSG00000006932	Ctnnb1	58.6962	49.2742	55.5355	47.2028	53.4661	47.3099	47.7837	54.0525	55.0542	43.7665	47.4631	49.6381	78.7353	88.9067	74.3078	75.4335	75.8171	76.157	76.2319	79.0048	70.9776	79.6343	74.7211	66.7819	72.1006	85.1607	80.5743	82.3311	72.6316	74.7159	71.4086	77.6789	70.8683	80.5137	62.4655	69.0178	76.2758	75.1545	75.4037	7.84696	73.2019	61.733	81.9652	75.1723	77.2996	72.6205	68.0422	77.5285	76.5516	78.9339	74.185	76.8591	71.3156	86.6668	73.6481	68.6182	73.3523	31.9869	76.3512	74.0693	68.256	61.4324	66.854	72.5227	73.8046	70.5076	69.2949	72.665	72.3527	77.1683	79.6638	79.5832	45.0663	75.0941	73.3145	80.999	80.169	67.6877	68.269	71.0308	60.8599	79.887	71.4583	72.7339	71.2576	71.9011	86.169	47.7233	77.5874	52.5995	67.1573	55.4094	49.7242	48.1457	51.4993	50.4574	55.6105	52.1148	58.7	55.9087	56.3093	48.3428	57.3077	56.7198	57.3782	56.1319	48.8723	52.0537	44.959	45.764	53.649	48.6588	41.1084	56.3022	53.6774	57.8015	50.3909	43.6444	50.6837	51.1521	51.1289	57.5176	40.613	62.7068	47.1652	68.5369	58.3839	46.9405	51.7211	60.6143	56.0485	50.8537	54.0677	51.5167	49.8709	52.3208	47.0734	78.7835	74.0791	64.3203	69.9058	82.9946	76.3484	74.546	76.6756	63.1441	78.7384	75.4466	68.2494	85.552	76.3915	71.8051	74.2752	66.4274	70.3435	69.4486	70.4535	71.8951	60.7955	79.5403	75.3452	68.606	51.1299	84.1738	73.4023	67.1819	76.2182	74.507	91.3268	85.9459	78.5669	74.6352	86.7175	65.8687	98.3422	93.161	88.7585	80.1868	85.6488	84.5595	85.1845	79.9851	121.04	85.8789	93.0092	47.7503	56.654	56.9668	67.4709	78.3584	54.642	81.1401	72.9508	58.6607	82.5383	53.8481	78.8906	58.8542	85.7788	96.765	53.2451	111.284	102.271	135.851	59.3642	81.178	55.7797	52.8908	65.4417	63.8833	62.7536	54.3218	54.8929	36.005	61.2581	31.8814	51.145	59.7619	52.9493	68.1309	54.9975	77.9409	61.0194	64.9041	64.5469	74.5508	57.5917	62.913	72.2145	65.7039	70.4887	65.317	79.2161	67.9232	73.8812	71.6312	60.8372	66.8631	61.2351	75.9305	61.6192	68.7344	66.936	85.8875	98.6868	93.9991	103.038	107.746	120.033	90.2428	135.417	95.2597	114.81	101.318	98.437	110.065	94.7276	123.523	86.4857	94.8092	70.6381	87.1662	80.4479	91.1402	82.0203	84.5549	87.484	86.2239	77.0971	87.9975	85.5716	84.0852	89.4945	92.9421	91.4146	74.231	75.8485	26.2718	25.5665	25.9979	20.5177	24.7069	20.4408	18.8166	21.0925	26.1756	16.6378	23.0595	22.6514	24.0476	21.2303	21.1504	16.7546	26.1824	19.6957	28.9186	26.0042	19.3193	17.0353	20.4304	28.0085	23.7867	22.8656	21.8316	18.9813	33.9119	18.1301	16.0415	23.2181	60.2067	56.2557	49.702	64.6825	49.0418	54.207	60.558	45.255	51.0628	62.5892	47.8404	60.1342	74.2642	60.356	69.5611	63.4584	64.3132	45.5667	77.5725	65.2939	67.4018	65.8693	75.7551	67.4969	60.8258	61.417	71.629	62.8567	66.0745	65.8702	61.156	62.2311	69.0404	64.194	71.5505	66.7869	51.8707	55.4853	44.8621	45.5681	51.481	46.0839	61.4758	48.2618	47.9067	54.4102	52.6022	45.9997	50.1533	50.5708	52.6862	51.5765	50.7027	42.8936	42.9943	40.8628	37.6581	44.7904	38.7503	52.728	46.6194	49.8294	40.7575	35.9653	44.0578	44.7848	58.1103	53.2638	48.5601	61.4816	59.3558	70.7549	53.6747	67.2313	53.5128	50.4675	87.7828	68.726	63.3895	52.5392	59.4163	50.6364	63.3375	48.1773	55.8989	56.1227	63.545	64.1033	54.5799	74.9345	47.9136	52.8299	57.7217	66.4309	59.4796	62.4472	53.1951	48.8006	50.1963	55.302	52.9892	51.1699	62.4879	69.7636	71.9724	57.6851	56.9244	55.6779	57.3018	52.7563	64.7586	50.5059	55.5344	58.171	11.1065	10.2502	7.19843	10.0956	9.90054	8.69721	7.59679	9.80746	8.88995	8.88146	11.0913	10.2674	8.58384	8.48041	11.888	11.542	9.35416	9.6074	8.64524	7.55699	9.04459	7.28906	6.81093	10.1482	49.3583	37.0558	48.9699	47.0873	63.8122	62.662	54.4396	38.7628	70.5887	63.667	65.6384	65.4136	68.6325	66.5171	70.1402	72.8011	59.4449	60.0852	58.8469	59.4267	86.0799	62.0313	62.9605	84.3634	75.2695	74.8149	83.0821	74.1121	54.3615	44.7693	53.8718	48.0422	46.3871	50.4376	54.7982	51.9649	49.6004	51.0744	56.6604	53.3389	53.138	43.655	53.3439	45.1291	47.1283	53.7243	51.8401	52.3501	52.0406	51.7126	47.042	50.8789	102.442	82.1617	87.0888	104.335	84.0479	86.4989	89.2553	106.907	98.3494	79.4648	99.3562	99.3522	83.948	83.723	80.7105	70.3648	99.3282	82.2814	85.5147	81.1455	77.7196	92.8443	87.9726	64.6972	92.2121	91.3219	92.7776	81.2912	87.8082	70.2347	94.8994	101.204	54.58	63.6977	55.1386	58.5419	57.3709	59.1176	60.5263	34.8284	65.4127	50.2655	61.4558	57.2469	46.7968	62.3356	56.0618	52.5671	59.5815	67.4274	46.1974	45.3872	69.7646	26.1892	60.2576	63.6982	41.4873	81.6673	45.0191	37.786	48.233	62.7293	35.2606	37.3453	75.574	74.4395	41.2398	64.977	54.5387	68.8939	35.0289	36.6571	72.6182	40.4992	20.8271	87.9041	47.5583	45.708	37.4316	69.2276	62.5362	77.3072	70.2093	62.9317	88.9875	70.6486	72.6533	67.2506	86.4818	67.5189	58.5218	70.501	73.8936	73.5101	79.1256	68.384	77.6953	67.6362	81.9718	90.1213	59.4888	74.821	75.3198	67.3815	54.4266	52.6986	60.2471	84.353	88.0121	46.6494	55.6526	80.0874	53.8795	53.9142	87.2693	79.464	103.698	55.8217	92.286	102.912	56.2766	126.043	56.8777	54.7409	90.152	59.4118	52.7006	69.9194	77.7925	76.1929	90.4424	81.2168	75.8412	87.2426	74.3252	77.5837	74.691	62.5425	81.5182	74.3936	107.752	102.903	118.276	102.773	97.2995	108.3	106.093	106.935	112.197	110.057	115.923	0.0	95.6403	104.453	106.589	108.88	107.819	106.253	114.916	119.924	106.684	105.986	103.117	106.146	5.65522	55.3226	39.427	98.9685	63.7404	40.6866	86.5386	75.9355	52.2346	47.4643	76.1898	55.1702	13.905	52.7679	33.3677	22.5712	51.674	49.6317	32.4523	44.3017	44.3617	40.8833	41.5079	31.8137	20.7774	31.1172	23.7564	23.7708	17.9436	58.5209	118.59	45.8016	65.607	73.6559	74.391	73.8952	51.3075	65.9304	93.9208	86.2646	80.4165	79.8108	73.9303	68.8109	83.5791	103.816	58.7034	53.1467	50.1115	43.3324	24.9321	62.4814	19.6629	53.483	49.985	58.9689	59.7143	44.4051	59.8714	60.3242	54.9359	41.7061	61.0517	24.4081	51.873	96.0393	56.0293	48.7408	65.8707	37.8206	57.5481	70.4986	69.4049	48.5838	48.8757	65.2733	20.6018	93.7478	87.5845	95.1097	84.4969	79.8893	88.7399	81.9825	83.5312	87.4444	87.5251	95.4541	89.8824	91.2106	94.7915	87.8856	83.4085	87.0729	85.7922	73.8198	80.6647	89.2575	91.0357	76.5599	68.4506	87.6018	77.6684	78.9777	80.6715	71.1366	73.5014	80.0819	84.3332	87.3905	81.2482	72.2571	46.8499	50.9587	57.8131	51.3955	47.7079	38.694	48.5818	54.292	77.1141	89.6941	64.4715	39.7438	65.4757	37.9261	68.3226	64.4016	38.4381	36.7636	59.5653	48.5192	76.3711	64.7242	53.2451	46.1297	79.5922	50.5895	55.1829	105.518	49.9978	49.3882
31730	ENSMUSG00000042770	Hebp1	94.8379	78.2898	94.6401	69.6883	89.7318	74.6307	85.1252	116.738	98.6684	82.9045	79.4978	94.7211	219.061	198.178	230.69	185.746	204.308	225.614	249.887	222.477	218.26	211.055	209.547	218.88	213.985	267.193	222.73	253.573	222.685	197.578	235.823	188.007	215.96	217.199	212.935	217.717	219.188	240.911	242.903	4.27664	215.858	201.18	210.647	224.902	255.555	236.632	237.46	190.371	220.508	248.072	230.076	245.906	217.708	261.716	240.593	186.719	200.151	129.414	211.71	239.332	217.786	208.81	220.738	244.609	205.107	203.808	238.221	207.031	211.007	238.091	260.488	212.73	191.268	199.747	207.049	255.179	222.058	226.94	174.438	232.567	225.969	237.467	218.201	223.189	223.123	190.865	211.237	227.471	240.223	90.1524	96.2829	116.052	118.389	77.8534	77.6775	81.2156	93.1964	97.3229	87.2119	103.613	101.87	73.788	105.333	110.319	112.789	120.549	89.5129	114.532	98.3682	99.353	112.496	87.9972	90.7066	110.101	91.8617	115.203	112.819	86.8289	106.985	96.4128	101.54	107.0	77.8019	93.6281	101.132	118.101	102.094	101.739	78.0225	128.148	109.691	101.121	108.949	100.91	87.338	81.1207	90.7911	297.367	268.694	347.08	280.123	302.603	276.216	260.025	283.672	241.991	170.541	242.52	172.918	214.197	233.193	175.307	212.627	187.268	160.585	188.261	227.132	204.943	310.824	346.423	257.536	225.548	289.371	248.849	241.536	348.532	213.131	229.102	278.714	244.102	167.035	141.933	167.46	130.0	185.809	189.912	175.727	170.573	181.724	157.114	182.939	138.04	189.947	173.04	249.843	278.022	176.72	288.717	245.158	189.727	205.841	211.273	275.678	227.814	170.055	188.302	178.163	276.964	241.542	226.32	220.126	144.976	186.392	205.433	212.173	200.331	187.685	205.424	211.703	199.743	160.527	190.542	172.38	187.94	172.982	230.086	170.988	249.924	228.421	192.147	157.388	101.274	170.135	187.358	134.945	145.236	89.8564	115.835	131.536	152.384	131.034	131.79	187.803	128.44	136.839	107.43	166.786	106.141	156.086	130.316	188.408	155.599	142.987	200.752	209.603	229.514	189.376	198.125	212.402	168.238	224.628	206.827	194.801	206.07	207.137	189.207	193.412	205.324	207.265	208.519	215.997	200.818	201.436	172.566	179.961	237.245	208.759	193.722	181.628	237.748	223.567	221.272	181.29	214.746	223.139	222.084	246.093	42.3662	43.985	43.5292	41.1943	44.3963	42.4583	41.6439	35.1794	45.7742	36.5943	30.3331	37.4273	43.077	46.8595	43.4598	38.9131	40.2388	36.1299	53.4528	44.9401	35.1939	45.0908	33.2965	47.8881	45.5938	46.6119	38.3248	41.4909	42.3326	47.2677	31.416	45.0855	181.105	147.451	112.274	168.23	166.759	112.841	196.159	165.673	151.453	146.97	139.676	144.636	185.675	189.297	243.421	200.899	193.518	216.624	239.818	205.96	201.526	186.61	211.631	242.955	275.935	168.691	191.421	190.102	191.955	249.704	198.375	250.845	278.26	226.253	194.23	218.825	158.567	164.01	128.792	135.294	154.968	154.911	198.469	159.279	147.529	175.122	168.342	159.394	152.461	175.144	155.278	146.116	140.618	145.256	109.253	114.867	84.0785	99.7278	89.766	126.162	114.213	107.778	106.324	85.9282	131.408	117.807	192.592	185.962	163.813	157.535	176.846	197.074	198.087	147.349	151.88	200.135	116.883	200.06	213.974	213.954	165.883	174.351	164.155	208.745	184.294	173.037	165.734	176.48	181.825	170.617	222.174	145.129	176.631	148.636	196.291	169.195	172.059	202.515	179.271	171.231	180.888	211.331	169.498	185.089	148.789	173.489	151.153	210.163	194.012	169.707	188.894	165.507	161.667	192.243	192.447	184.312	199.737	204.244	219.499	225.585	152.993	213.806	195.808	203.876	174.089	212.755	227.361	244.206	223.699	246.86	192.507	169.195	253.953	198.77	189.58	230.604	211.961	214.483	212.63	182.201	160.021	250.187	191.829	273.22	217.478	175.982	165.76	119.947	144.767	115.259	147.652	180.371	146.057	139.519	121.01	123.858	122.693	99.1042	246.313	141.818	152.278	220.408	181.891	172.276	208.821	201.305	90.2988	99.5124	84.822	83.0327	87.1086	77.5993	86.7103	107.634	92.9629	78.5713	106.548	95.1229	88.6548	89.3587	96.14	86.5883	92.8167	91.9666	95.3934	77.6959	112.038	125.496	101.811	81.4809	265.623	231.247	199.591	229.891	261.685	214.265	200.511	269.935	198.324	218.601	261.1	256.059	200.692	212.346	243.709	226.672	254.721	256.122	252.235	233.371	228.282	233.687	182.27	225.66	363.558	443.055	289.915	421.623	332.944	386.403	386.731	373.053	264.583	174.014	159.874	117.789	158.673	194.107	161.423	89.3326	179.812	147.739	127.098	128.257	121.933	193.991	200.793	151.082	155.426	213.131	167.391	105.475	133.434	103.868	117.847	127.336	140.407	148.107	137.003	109.234	123.869	128.016	118.991	118.769	140.835	128.455	125.126	124.602	125.335	181.681	123.507	132.963	119.082	137.261	100.14	151.753	106.925	92.427	141.618	351.295	287.656	376.545	375.995	340.081	351.527	360.584	255.151	404.851	358.813	305.033	424.885	296.545	341.987	350.225	281.043	298.514	318.95	385.977	336.952	310.266	315.366	304.566	300.717	425.713	220.528	216.768	280.244	220.655	263.272	194.51	204.219	277.455	245.492	220.034	261.78	249.632	233.14	228.789	291.235	190.219	260.113	202.165	203.912	226.455	155.73	178.061	191.951	169.483	90.0666	83.774	95.497	83.5276	89.6777	75.1232	88.6694	68.1602	79.2335	107.665	98.8693	64.1888	248.665	216.901	273.071	276.002	262.709	258.916	245.904	295.676	275.144	296.822	231.201	0.0	280.627	288.187	266.665	268.982	279.538	254.248	304.255	250.617	276.79	233.858	218.513	259.057	295.348	169.811	241.224	179.748	220.467	159.197	135.547	142.504	154.805	199.49	232.661	244.727	100.961	112.625	164.146	234.041	171.809	68.5512	140.172	80.6865	206.785	123.638	138.956	58.1109	40.9337	47.7574	39.4844	54.3481	38.3275	267.911	265.81	249.791	137.7	214.945	203.68	171.857	173.257	271.182	223.784	143.79	276.037	131.985	246.813	164.835	245.793	220.519	255.034	183.52	212.934	173.057	148.888	180.636	100.422	243.22	224.503	205.155	254.979	230.883	220.027	203.991	206.673	139.532	220.865	115.255	175.286	215.843	214.202	359.736	191.482	227.764	217.224	261.499	293.683	329.612	139.628	228.726	282.386	231.69	202.764	170.496	243.56	191.581	224.153	201.032	198.799	245.085	225.222	181.508	250.308	208.236	225.959	230.245	223.224	230.485	219.19	227.751	252.537	298.608	218.237	271.032	232.584	209.008	254.049	228.242	242.064	229.505	252.052	214.363	219.584	254.085	221.609	201.96	70.9114	76.3594	74.7915	79.7847	77.3402	64.5449	219.105	270.346	259.644	255.065	240.237	246.0	188.351	237.812	216.235	255.173	274.81	320.021	212.459	262.939	268.597	202.056	217.386	307.193	287.192	230.369	265.483	207.203	275.844	337.077
31731	ENSMUSG00000002076	Hsf2bp	0.160592	0.163911	0.042247	0.089842	0.090045	0.066306	0.141149	0.086149	0.127959	0.067031	0.075354	0.096215	0.260147	1.60048	0.722637	0.627149	0.719501	0.935812	0.79998	1.10813	0.920883	0.835552	0.285234	0.155177	0.136576	0.434842	0.728994	0.824214	0.441465	0.649397	0.466956	0.736219	0.310023	0.766718	0.294344	0.821514	1.16928	0.685783	1.03492	0.01015	0.369481	0.964607	0.656544	0.991282	0.823799	0.341242	0.481927	1.23965	0.901303	0.587881	0.578385	1.2468	0.290295	0.799656	0.201988	0.290556	0.81074	0.354454	1.0378	0.402099	1.66228	0.336783	0.695795	0.231659	0.331547	0.893189	0.424259	0.689881	1.40871	1.10757	0.372633	0.890858	0.591668	0.366891	0.505572	1.7448	0.602422	0.261131	0.46369	0.641118	0.547142	1.50925	0.387532	0.047148	0.367228	0.850994	2.479	0.628743	1.56834	0.245838	0.329183	0.148933	0.022105	0.047456	0.342184	0.121913	0.076538	0.290118	0.031689	0.077429	0.032941	0.181987	0.191461	0.758553	0.097828	0.154539	0.029509	0.005816	0.03409	0.031478	0.054672	0.196191	0.043304	0.303191	0.181813	0.045856	0.016174	0.11784	0.054483	0.195557	0.062964	0.154164	0.249432	0.694857	0.120597	0.121529	0.039931	0.122784	0.190855	0.027509	0.117084	0.075537	0.189101	0.298421	0.089173	0.153462	0.023711	0.168646	0.151307	0.440613	0.092383	0.640197	0.079159	0.06724	0.241175	0.361791	0.139277	0.252974	0.015468	0.236622	0.308799	0.395462	0.122845	0.06474	0.122944	0.335669	0.013179	0.343719	0.109904	0.041034	0.868276	0.3006	0.05282	0.123883	0.418245	0.054923	0.082113	0.308236	0.463224	0.230132	0.402696	0.29464	0.217445	0.102775	0.578252	0.027363	0.3848	0.125382	0.428433	0.184996	0.042462	0.383102	0.612836	0.583406	0.142363	0.044546	0.028089	0.690826	0.055608	0.041151	0.237593	0.027001	0.021915	0.013419	0.062111	0.125296	0.106204	0.056515	1.42596	0.143458	0.019292	0.129789	0.605845	0.0283	0.036748	0.013292	0.206066	0.233307	0.383108	0.126834	0.102164	0.045651	0.115574	0.209386	0.544485	0.300268	0.369638	0.1255	0.055575	0.159124	0.31653	0.038269	0.12116	0.205643	0.276452	1.54506	0.137643	0.621654	0.202831	0.260699	0.437013	0.107336	0.316768	0.346911	0.533136	0.375459	0.158401	0.045872	0.468216	0.862564	0.056739	0.382755	0.077324	0.255405	0.55088	0.868051	0.917785	0.289181	1.8458	0.389962	2.17319	0.991987	0.580503	0.221127	0.42377	0.744262	0.307076	1.15606	0.605658	0.186725	0.715056	0.360402	0.483111	1.08103	0.360884	0.461323	0.163463	0.15975	0.430459	1.03425	0.602223	0.37005	0.869666	0.597984	0.495128	0.513235	0.728477	0.0	0.007908	0.006865	0.0	0.017763	0.0312	0.0	0.06697	0.0	0.043264	0.0	0.0	0.0	0.0	0.0	0.038658	0.0	0.027021	0.04639	0.019467	0.006808	0.0	0.008172	0.02867	0.249247	0.0214	0.006389	0.019099	0.020333	0.016161	0.007031	0.042504	0.0	0.507708	0.063717	0.0	0.022511	0.108655	0.0	0.072101	0.186932	0.051505	0.0	0.026181	0.0	0.0	0.0	0.188442	0.0	0.334071	0.038059	0.703887	0.048897	0.05279	0.164344	0.051286	0.0	0.0	0.306118	0.157449	0.0	0.0	0.620154	0.19403	0.0	0.0	0.064839	0.338671	0.110874	0.027689	0.250223	0.0	0.023875	0.0	0.0	0.115778	0.052644	0.019056	0.236872	0.071522	0.0	0.0	0.052526	0.036182	0.0	0.212484	0.111609	0.200064	0.549073	0.371138	0.129555	0.197817	0.238036	0.130953	0.312593	0.08532	0.332101	0.169981	0.07009	0.339325	0.758779	0.655784	0.146542	0.522761	0.239032	0.09809	0.161072	0.539024	2.53425	0.563824	0.076404	0.210105	0.194977	0.240405	0.118026	0.873477	0.201066	0.176564	0.265724	0.344738	0.228857	0.051115	0.356826	0.46765	0.313771	0.044103	0.434085	0.216379	0.352838	0.279563	0.64201	0.153281	0.075629	0.168126	0.091562	0.094963	0.170368	0.064719	0.087822	0.383885	0.295596	0.272163	0.203828	0.148046	0.117807	0.170796	0.255216	0.165735	0.117269	0.660973	0.297832	0.259703	0.228574	0.225383	0.202457	0.319128	0.221023	0.49863	0.22047	0.217312	0.332033	0.153056	0.365489	0.411916	0.101251	0.096647	0.110387	0.323085	0.259133	0.415887	0.165536	0.122758	0.063413	0.067861	0.0	0.352553	0.072106	0.0	0.056451	0.046362	0.0	0.127964	0.359089	0.026535	0.077014	0.033183	0.031182	0.090744	0.152906	0.031064	0.182886	0.160999	0.030084	0.158647	0.322183	0.073158	0.146239	0.204447	0.261228	0.037283	0.101534	0.162898	0.038775	0.222798	0.277331	0.014316	0.261541	0.064141	0.184078	0.438032	0.386847	0.106603	0.392946	0.100173	0.022664	0.067957	0.290027	0.078811	0.059931	0.018385	0.029362	0.109368	0.51956	0.218857	1.19456	2.03286	0.318859	1.56803	2.12888	0.320566	2.48322	0.897837	1.20928	0.236897	1.00455	1.47602	0.201912	1.15452	0.87508	0.813512	1.48488	1.08535	0.322182	1.56811	1.75033	0.169511	0.0	0.229683	0.086926	0.411271	0.139838	0.092983	0.299086	0.088976	0.392035	0.111523	0.018982	0.121719	0.065438	0.037594	0.008833	0.112179	0.0	0.077392	0.019434	0.032924	0.108073	0.11887	0.0	0.1066	0.060875	0.050618	0.025907	0.060915	0.01051	0.123709	0.145868	0.090592	0.059738	0.033721	0.020493	0.11448	0.024039	0.033672	0.014722	0.02123	0.088914	0.032759	0.006548	0.059834	0.078525	0.0	0.0	0.021183	0.029079	0.01287	0.031963	0.05863	0.0	0.037945	0.006632	0.178768	0.0	0.367863	0.511732	0.192719	0.034174	0.67893	0.074001	0.19019	0.497211	0.0	1.32786	0.237403	0.410258	0.127171	0.478619	0.141189	0.025376	0.114116	0.237172	0.550679	0.045437	0.029403	0.037811	0.100348	0.220983	0.777881	0.377462	0.361719	0.309891	0.294541	0.145612	0.162566	0.140854	0.141569	0.283832	0.157405	0.397692	0.200583	0.237982	0.064805	0.018075	0.877561	0.507411	0.120687	0.100301	0.910962	0.622054	0.503579	0.119485	0.235777	0.144129	0.35768	0.143606	0.055449	0.169886	0.050658	0.251447	0.071224	0.276416	0.399018	0.097099	0.646962	0.442144	0.063664	0.097428	0.391382	0.509286	0.127259	0.482501	0.513767	1.3888	0.0	0.484818	0.914806	0.755446	0.116399	0.180517	0.201886	0.221901	0.343817	0.698234	0.217193	0.181461	0.123422	1.00638	0.591551	0.999121	0.692706	0.853125	0.949396	0.241471	1.11224	0.652634	1.16529	0.045011	0.856202	0.396204	0.974182	0.320588	0.577061	0.466571	0.381192	0.840712	0.605525	0.187901	0.718214	0.641748	0.003006	0.01317	0.06013	0.046013	0.021888	0.01675	0.520257	0.23419	0.056088	1.12938	1.11919	0.441305	0.081756	0.256533	0.133159	0.47632	0.062876	0.134236	0.365243	0.166053	0.253707	0.364867	0.625893	0.367114	0.0	0.100753	0.426992	0.0	0.078375	0.0	0.080456	0.065764	0.107464	0.179522	0.052375	0.070662	0.103486	0.616161	0.0	0.056561	0.133967	0.14248	0.052749	0.19286	0.108289	0.103666	0.104502	0.018605	0.010023	0.345564	0.350232	0.011146	0.25539	0.026474	0.236935	0.843699	0.368636	0.189003	0.709406	1.54715	0.970923	0.768812	0.3251	0.236533	1.55597	0.712915	0.801169	1.46766	0.85726	0.238484	1.36536	0.720154	0.329902	0.674064	0.102539	0.869878	0.817875	0.219425	0.237687	1.46505	0.460634	1.2506	1.51981	1.28202	0.38784	0.840282	0.285558	1.0051	0.931914	0.204992	0.0	0.503882	0.016532	0.011703	0.275289	0.023122	0.326648	0.289777	0.080147	1.22782	0.819491	0.669558	0.682648	0.225054	0.513203	0.138362	0.081685	2.01199	2.39365	1.50907	2.23238	2.01364	2.21767	1.57135	1.4132	2.40829	2.96979	1.61868	2.56365
31732	ENSMUSG00000028899	Taf12	6.29264	6.0539	5.37264	8.18096	8.07425	7.82878	6.57203	5.77018	6.25618	5.72609	4.6176	7.72916	14.5804	13.8037	8.05051	11.5368	11.4769	10.5829	7.54364	12.2086	11.2903	11.0435	11.0292	9.38045	8.79793	10.6815	8.67345	7.99997	8.57304	9.47713	8.11359	11.5702	9.89897	10.0539	8.83781	10.1136	11.7322	8.30304	7.3002	0.598004	11.5716	12.6361	11.052	10.0207	9.66169	7.19666	8.28348	9.94234	8.88163	6.59804	10.4756	8.05814	9.27803	10.8183	7.25793	11.0907	7.84244	3.39476	10.3358	7.63678	6.76956	10.0981	10.6411	8.0537	8.55481	12.6122	8.34143	10.2755	11.7104	10.4554	9.2304	12.1072	8.59656	8.64152	9.07381	10.3233	10.3501	9.6598	10.7171	10.3881	9.63462	12.6175	9.2798	7.92939	8.93957	12.3807	11.5917	8.23468	10.462	6.9639	10.6053	7.32599	5.09814	6.55528	6.94451	6.80814	5.57747	6.97399	6.83141	4.89904	4.8981	6.24981	6.32555	7.26734	6.42395	7.39769	6.73562	5.41459	5.00656	5.62696	5.62585	6.35115	7.22572	9.4043	7.63278	6.19268	5.86141	4.45769	5.70544	6.87134	5.79611	5.77227	5.33403	7.70374	4.58563	7.95507	4.58856	4.84548	7.37075	6.36287	6.20251	5.15979	7.88017	6.65148	5.92802	7.54075	7.74396	8.23299	5.99484	2.77782	8.56919	10.2256	6.12636	6.85637	8.08069	6.84482	10.5136	9.00352	9.45611	9.69296	8.40448	8.25136	11.0934	10.2911	12.0741	9.0296	6.6173	7.45683	13.0167	12.4867	10.0951	8.92873	15.9129	8.77434	6.53931	11.0241	10.232	11.019	9.90097	13.21	7.88759	11.9073	8.38352	8.90205	13.175	7.08158	11.2564	9.40517	8.53129	10.7346	7.672	14.5873	12.3251	10.7476	7.11214	10.8967	8.93467	7.97388	6.85447	12.2155	9.08413	12.4646	9.74053	17.3762	13.727	14.1362	12.548	10.8191	7.57197	15.0289	15.0494	10.6147	10.5658	20.7443	12.0333	8.34948	0.934053	1.49712	1.24135	1.20379	1.74309	1.16313	1.27165	1.02294	1.99778	0.994065	1.23507	1.37215	1.40003	1.36771	1.26586	1.27575	2.77547	1.28455	7.59171	11.0105	9.03409	7.82631	8.61834	13.631	7.44909	11.9779	9.28464	9.62962	12.6733	10.3686	6.54336	14.1472	8.27192	10.2493	11.2626	8.87249	8.59019	8.87851	10.9604	10.0471	10.8642	10.7437	9.90917	10.8805	13.7817	12.0695	15.5243	10.1738	13.9916	13.8061	10.3488	13.7761	8.27156	10.3618	8.51875	9.68656	9.70858	15.0297	12.1586	11.6464	9.56081	7.15854	13.5789	12.8498	12.3338	10.2622	12.6085	15.4331	15.2402	12.5788	7.99563	6.55136	5.19759	8.3944	5.04321	6.54848	3.69729	2.41674	3.84767	4.14102	4.24586	3.81025	5.38415	5.10281	3.86008	8.5421	4.30175	4.68759	7.84843	5.4602	3.91289	3.71689	6.13798	4.35591	6.06279	5.9247	3.95807	6.71199	3.90431	4.17905	5.09089	4.02415	5.17691	5.58732	7.56357	10.3045	12.8576	13.5949	6.29294	6.56038	9.93963	7.663	6.12422	9.96688	11.4554	14.791	14.8569	8.92263	12.6213	7.42214	11.3036	11.6326	9.73777	9.66951	12.068	10.8926	9.31993	6.86632	14.2759	8.89085	10.4052	9.11861	7.97724	8.47078	9.22538	7.84349	9.36882	11.2997	8.98915	23.685	28.5813	8.27268	23.1299	11.5614	11.8521	7.81411	18.7196	8.26703	5.37876	23.4532	8.4843	6.28024	13.7729	9.22276	12.2881	8.57188	8.06876	5.76333	4.99998	5.82439	5.20575	8.83936	7.2029	3.97458	4.22491	6.24963	5.35996	5.36703	6.08918	11.5236	8.49076	7.94869	11.269	9.06945	13.4832	8.65873	11.7053	10.1656	8.46059	13.093	12.4931	9.18762	9.58925	13.3472	9.41409	10.2123	7.32718	11.1421	11.1774	10.1109	12.2468	9.81151	12.7106	8.47815	12.0375	11.1582	11.6914	12.7828	12.3066	9.43281	8.51634	9.51706	12.1816	11.0559	8.1138	9.90993	7.57824	12.6976	9.86428	11.6415	9.72666	13.3984	8.58906	8.11809	10.5485	9.19291	12.1964	3.04425	3.69206	2.31138	3.18857	2.86471	2.60503	2.54174	3.74493	2.6391	2.19206	2.60693	2.63274	2.78209	3.13651	3.58453	3.24784	3.81555	2.38396	3.54094	2.73774	2.36432	2.76068	2.10568	3.33548	14.9936	10.8749	7.84681	7.50835	6.90482	7.92959	8.69102	7.93238	5.52456	8.16774	5.24705	7.26158	6.84957	5.26782	7.20275	5.18623	7.40671	7.64417	8.6117	8.32824	8.77399	9.67811	9.19458	9.86799	9.10013	11.2883	8.40465	9.35915	6.58662	5.50009	7.97925	8.27153	5.84835	7.5401	5.52422	5.21448	8.29839	7.99098	5.86747	5.8827	4.80384	7.69978	5.6294	8.0717	8.19248	8.34085	9.09748	7.00215	6.37152	5.73419	4.70964	7.23982	11.7478	12.4233	12.7603	12.9016	10.2553	12.4892	11.4302	11.1549	12.3129	12.131	11.2467	14.062	12.6962	12.9796	9.09567	12.0637	11.5391	9.06494	10.3939	10.3301	12.224	10.0312	14.4144	9.41325	9.26303	6.96076	10.5194	5.93947	10.5621	4.01686	8.65712	9.58275	5.91497	3.93822	3.94377	5.75914	7.97123	4.69155	7.88853	2.90786	5.695	2.69096	6.11671	5.09398	3.69996	5.73516	3.97579	3.65851	5.74133	5.62589	3.26498	5.58983	12.0097	7.62342	5.95427	8.80481	4.31853	10.3976	3.98569	4.04464	5.77793	7.89213	3.81955	5.38576	9.99217	8.16215	3.59151	6.71396	9.70186	9.15911	3.90345	4.44332	9.16126	4.51941	2.90259	6.45897	4.01779	5.76794	3.45572	5.83993	8.8402	10.1782	6.69423	6.60326	10.4555	7.42405	8.67986	4.01085	10.9483	7.79244	5.05723	7.70142	7.979	8.21118	11.5428	6.60461	5.63932	7.64837	9.70061	10.4925	7.507	8.71581	4.10543	6.08541	10.0437	9.46494	14.2426	10.261	9.49845	13.8377	11.5019	16.4728	9.63195	7.36737	11.914	11.1075	15.5081	8.11243	17.022	12.5505	8.87988	15.4354	13.6134	10.1271	11.2685	10.9785	7.98287	9.55313	9.05298	5.9807	6.2243	7.57967	5.25293	4.15504	11.4717	5.81999	4.78339	4.58016	4.84875	5.38841	7.29704	15.562	13.3828	11.8132	13.8302	15.7498	13.5639	10.5617	13.8255	11.5026	15.5853	0.0	12.5773	12.4774	13.3775	12.6715	11.8899	7.58891	11.827	15.2539	6.12925	13.7367	14.8008	7.05977	14.9115	16.9059	19.3502	14.6827	22.4141	18.4295	9.99602	13.3926	13.3627	17.3169	17.1993	23.7848	9.70998	10.9354	11.9935	10.5537	12.4511	9.97065	7.30902	7.09072	7.96276	6.52351	11.4122	2.82144	2.10012	2.72612	2.11051	1.77902	1.87531	9.08244	14.1715	13.5704	17.2173	11.8207	14.2215	11.4994	9.59343	11.7672	12.091	13.5146	14.1805	13.1982	11.4873	14.1446	12.2396	12.8576	13.2415	0.953845	1.42211	0.872344	0.477909	1.76987	1.13607	1.15148	1.45377	1.26135	1.74327	1.6167	1.73061	1.66879	2.1994	1.82282	1.3365	1.05974	1.57125	11.9263	9.82409	13.5372	15.4265	9.64402	8.16368	11.2675	14.8992	14.8792	14.0413	11.9357	9.34394	7.8565	12.2267	10.9278	11.1283	9.06935	10.1563	12.1174	9.66207	10.7426	8.97764	11.8602	10.64	10.6345	9.54929	8.541	10.8431	10.7565	12.3692	10.9043	10.5745	14.7449	9.19171	12.7694	9.17953	14.9848	6.82039	8.54268	8.0385	5.61747	11.2435	11.2742	13.3452	15.4072	7.08817	11.0942	8.86163	5.24487	5.36288	6.1829	5.43643	7.67173	14.8092	8.77523	12.0629	16.8019	12.5366	9.70638	12.8826	9.00174	10.0001	12.4486	13.8311	8.73067	11.2936	10.5745	18.7366	14.7445	11.3793	9.03318	17.8508	9.16213	12.4596	13.5194	9.9511	7.19412
31733	ENSMUSG00000094119	Olfr612	0.0	0.0	0.0	0.0	0.0	0.0	0.0	0.0	0.0	0.0	0.0	0.0	0.0	0.0	0.0	0.0	0.0	0.0	0.0	0.0	0.0	0.0	0.0	0.0	0.0	0.0	0.0	0.0	0.0	0.0	0.0	0.0	0.0	0.0	0.0	0.0	0.0	0.0	0.0	0.0	0.0	0.0	0.0	0.0	0.0	0.0	0.0	0.0	0.0	0.0	0.0	0.0	0.0	0.0	0.0	0.0	0.0	0.0	0.0	0.0	0.0	0.0	0.0	0.0	0.0	0.0	0.0	0.0	0.0	0.0	0.0	0.0	0.0	0.0	0.0	0.0	0.0	0.0	0.0	0.0	0.0	0.0	0.0	0.0	0.0	0.0	0.0	0.0	0.0	0.0	0.0	0.0	0.0	0.0	0.0	0.0	0.0	0.0	0.0	0.0	0.0	0.0	0.0	0.0	0.0	0.0	0.0	0.0	0.0	0.0	0.0	0.0	0.0	0.0	0.0	0.0	0.0	0.0	0.0	0.0	0.0	0.0	0.0	0.0	0.0	0.0	0.0	0.0	0.0	0.0	0.0	0.0	0.0	0.0	0.0	0.0	0.0	0.0	0.0	0.0	0.0	0.0	0.0	0.0	0.0	0.0	0.0	0.0	0.0	0.0	0.0	0.0	0.0	0.0	0.0	0.0	0.0	0.0	0.0	0.0	0.0	0.0	0.0	0.0	0.0	0.0	0.0	0.0	0.0	0.0	0.0	0.0	0.0	0.0	0.0	0.0	0.0	0.0	0.0	0.0	0.0	0.0	0.0	0.0	0.0	0.0	0.0	0.0	0.0	0.0	0.0	0.0	0.0	0.0	0.0	0.0	0.0	0.0	0.0	0.0	0.0	0.0	0.0	0.0	0.0	0.0	0.0	0.0	0.0	0.0	0.0	0.0	0.0	0.0	0.0	0.0	0.0	0.0	0.0	0.0	0.0	0.0	0.0	0.0	0.0	0.0	0.0	0.0	0.0	0.0	0.0	0.0	0.0	0.0	0.0	0.0	0.0	0.0	0.0	0.0	0.0	0.0	0.0	0.0	0.0	0.0	0.0	0.0	0.0	0.0	0.0	0.0	0.0	0.0	0.0	0.0	0.0	0.0	0.0	0.0	0.0	0.0	0.0	0.0	0.0	0.0	0.0	0.0	0.0	0.0	0.0	0.0	0.0	0.0	0.0	0.0	0.0	0.0	0.0	0.0	0.0	0.0	0.0	0.0	0.0	0.0	0.0	0.0	0.0	0.0	0.0	0.0	0.0	0.0	0.0	0.0	0.0	0.0	0.0	0.0	0.0	0.0	0.0	0.0	0.0	0.0	0.0	0.0	0.0	0.0	0.0	0.0	0.0	0.0	0.0	0.0	0.0	0.0	0.0	0.0	0.0	0.0	0.0	0.0	0.0	0.0	0.0	0.0	0.0	0.0	0.0	0.0	0.0	0.0	0.0	0.0	0.0	0.0	0.0	0.0	0.0	0.0	0.0	0.0	0.0	0.0	0.0	0.0	0.0	0.0	0.0	0.0	0.0	0.0	0.0	0.0	0.0	0.0	0.0	0.0	0.0	0.0	0.0	0.0	0.0	0.0	0.0	0.0	0.0	0.0	0.0	0.0	0.0	0.0	0.0	0.0	0.0	0.0	0.0	0.0	0.0	0.0	0.0	0.0	0.0	0.0	0.0	0.0	0.0	0.0	0.0	0.0	0.0	0.0	0.0	0.0	0.0	0.0	0.0	0.0	0.0	0.0	0.0	0.0	0.0	0.0	0.0	0.0	0.0	0.0	0.0	0.0	0.0	0.0	0.0	0.0	0.0	0.0	0.0	0.0	0.0	0.0	0.0	0.0	0.0	0.0	0.0	0.0	0.0	0.0	0.0	0.0	0.0	0.0	0.0	0.0	0.0	0.0	0.0	0.0	0.0	0.0	0.0	0.0	0.0	0.0	0.0	0.0	0.0	0.0	0.0	0.0	0.0	0.0	0.0	0.0	0.0	0.0	0.0	0.0	0.0	0.0	0.0	0.0	0.0	0.0	0.0	0.0	0.0	0.0	0.0	0.0	0.0	0.0	0.0	0.0	0.0	0.0	0.0	0.0	0.0	0.0	0.0	0.0	0.0	0.0	0.0	0.0	0.0	0.0	0.0	0.0	0.0	0.0	0.0	0.0	0.0	0.0	0.0	0.0	0.0	0.0	0.0	0.0	0.0	0.0	0.0	0.0	0.0	0.0	0.0	0.0	0.0	0.0	0.0	0.0	0.0	0.0	0.0	0.0	0.0	0.0	0.0	0.0	0.0	0.0	0.0	0.0	0.0	0.0	0.0	0.0	0.0	0.0	0.0	0.0	0.0	0.0	0.0	0.0	0.0	0.0	0.0	0.0	0.0	0.0	0.0	0.0	0.0	0.0	0.0	0.0	0.0	0.0	0.0	0.0	0.0	0.0	0.0	0.0	0.0	0.0	0.0	0.0	0.0	0.0	0.0	0.0	0.0	0.0	0.0	0.0	0.0	0.0	0.0	0.0	0.0	0.0	0.0	0.0	0.0	0.0	0.0	0.0	0.0	0.0	0.0	0.0	0.0	0.0	0.0	0.0	0.0	0.0	0.0	0.0	0.0	0.0	0.0	0.0	0.0	0.0	0.0	0.0	0.0	0.0	0.0	0.0	0.0	0.0	0.0	0.0	0.0	0.0	0.0	0.0	0.0	0.0	0.0	0.0	0.0	0.0	0.0	0.0	0.0	0.0	0.0	0.0	0.0	0.0	0.0	0.0	0.0	0.0	0.0	0.0	0.0	0.0	0.0	0.0	0.0	0.0	0.0	0.0	0.0	0.0	0.0	0.0	0.0	0.0	0.0	0.0	0.0	0.0	0.0	0.0	0.0	0.0	0.0	0.0	0.0	0.0	0.0	0.0	0.0	0.0	0.0	0.0	0.0	0.0	0.0	0.0	0.0	0.0	0.0	0.0	0.0	0.0	0.0	0.0	0.0	0.0	0.0	0.0	0.0	0.0	0.0	0.0	0.0	0.0	0.0	0.0	0.0	0.0	0.0	0.0	0.0	0.0	0.0	0.0	0.0	0.0	0.0	0.0	0.0	0.0	0.0	0.0	0.0	0.0	0.0	0.0	0.0	0.0	0.0	0.0	0.0	0.0	0.0	0.0	0.0	0.0	0.0	0.0	0.0	0.0	0.0	0.0	0.0	0.0	0.0	0.0	0.0	0.0	0.0	0.0	0.0	0.0	0.0	0.0	0.0	0.0	0.0	0.0	0.0	0.0	0.0	0.0	0.0	0.0	0.0	0.0	0.0	0.0	0.0	0.0	0.0	0.0	0.0	0.0	0.0	0.0	0.0	0.0	0.0	0.0	0.0	0.0	0.0	0.0	0.0	0.0	0.0	0.0	0.0	0.0	0.0	0.0	0.0	0.0	0.0	0.0	0.0	0.0	0.0	0.0	0.0	0.0	0.0	0.0	0.0	0.0	0.0	0.0	0.0	0.0	0.0	0.0	0.0	0.0	0.0	0.0	0.0	0.0	0.0
31734	ENSMUSG00000022263	Trio	2.05651	1.82028	2.17367	1.63949	1.82329	1.7359	1.58513	1.95704	1.96691	1.39651	1.75554	1.87571	1.57998	1.70853	1.78215	1.49721	1.39815	1.71257	2.33304	1.66049	1.50747	1.78528	1.50765	1.46539	1.5435	1.77763	1.66497	2.0025	1.88725	1.68143	2.12208	1.73122	1.66007	1.97165	1.31996	1.88442	2.15124	1.93952	1.93338	0.315128	1.64862	1.51053	1.42713	1.95825	1.53401	1.48824	1.77769	1.5998	1.90675	1.77259	2.05075	1.62378	1.61893	1.73021	1.50306	1.53514	1.80395	0.31208	2.2725	1.48763	1.97299	1.45335	2.17165	1.79036	1.69472	1.44526	1.772	1.68473	1.71263	2.34882	1.71752	2.02405	1.37805	2.37405	1.7674	2.09545	1.84504	1.49074	1.44921	2.03938	1.94815	1.9763	1.73254	1.93611	1.51617	1.45137	2.02782	1.6075	2.34059	2.21766	2.29933	1.94408	1.77269	1.8284	1.67435	1.59899	2.15183	1.81786	1.84716	1.67652	2.30858	1.59719	2.17823	1.96889	1.86746	1.68131	1.71757	2.13539	1.67996	1.50921	1.80356	1.82018	1.23171	1.63006	1.86105	1.87809	2.55258	1.79744	1.87621	1.82596	1.85144	1.74999	1.53678	2.76677	1.89472	1.88763	2.48556	2.47144	1.54956	2.6779	1.59866	1.89608	1.66173	1.88237	1.77386	1.59726	1.70685	1.81142	1.11297	0.315848	1.23791	1.97871	1.83967	1.84446	1.70868	1.20183	1.94243	1.62187	1.68088	2.25007	1.8431	1.83035	1.49161	1.45372	1.94768	1.05253	2.34427	2.44565	1.68984	2.48078	2.02947	2.53346	1.25306	2.70716	2.11992	1.72338	2.26707	1.89749	2.59758	2.29523	2.39546	2.37448	2.59339	2.28181	2.93231	3.24184	2.80062	2.53179	3.26367	3.11765	2.62191	2.13918	1.15859	1.40265	1.53696	0.937163	1.00279	2.01814	1.79462	1.10785	1.48534	1.62266	1.44993	1.37479	1.24781	1.36896	0.967369	1.3379	1.59165	1.21258	1.33968	1.0913	1.67758	1.34659	1.30612	1.62369	0.040379	0.023499	0.007283	0.052398	0.018921	0.023834	0.041387	0.014399	0.054277	0.004633	0.020033	0.058018	0.039457	0.009742	0.049057	0.022866	0.047529	0.035713	1.19753	1.24934	1.15311	0.762988	1.11793	1.14631	1.24508	1.1509	1.27097	1.45331	1.13829	1.40292	1.2934	1.02192	1.03827	1.21825	1.2845	1.58616	1.27228	1.19948	2.06672	2.15575	1.59651	1.45978	2.30854	1.31002	2.2627	2.30366	2.77366	1.58249	1.34628	1.68003	1.41459	2.87547	2.2285	1.49037	1.82807	2.15605	2.20163	2.36326	1.50996	1.79537	2.87177	1.58441	1.68004	1.45745	2.79573	1.74117	2.48952	2.29652	1.60546	1.86624	1.33912	0.529855	0.479669	0.672889	0.541636	0.525975	0.661215	0.497355	0.505602	0.580259	0.395327	0.590348	0.633287	0.581167	0.607878	0.470367	0.396154	0.611325	0.570456	0.604115	0.46198	0.36402	0.627312	0.340779	0.655279	0.541098	0.722668	0.518783	0.416244	0.683299	0.678628	0.371436	0.579986	1.59461	1.36195	1.02468	1.36352	1.31168	1.21281	1.5178	0.938708	1.43519	1.17152	1.20382	0.974026	1.98087	1.08361	1.61277	1.41581	1.58835	1.04198	1.8417	1.39807	1.75533	1.21417	1.82363	1.7428	1.35005	1.19391	1.70554	1.23757	1.16029	1.80994	1.49305	1.87219	1.88508	1.33687	2.11424	1.71455	1.02103	1.2973	0.714196	0.791136	0.997084	1.05467	1.71179	1.31163	0.966259	1.30413	1.48823	0.848901	0.780844	1.19375	1.03233	1.17916	1.15527	0.704224	1.25961	1.26402	1.10899	1.45344	1.18013	1.33964	1.21409	1.43558	1.4296	1.04717	1.45978	0.819503	1.73707	1.46867	1.60594	1.53449	1.19379	2.14085	2.00873	1.78933	1.46594	1.94325	3.35182	2.39718	2.00198	1.90948	2.00627	1.54853	1.81557	1.80806	1.61744	1.919	1.76155	2.10743	1.48622	1.71091	1.46561	1.72447	1.81577	1.78361	1.83984	1.70454	1.75702	1.65803	1.18939	1.82103	1.1426	1.74951	1.62091	1.99279	1.62967	1.56462	1.52579	2.19153	1.73755	2.0463	2.07239	1.48876	1.48463	1.73861	0.059411	0.045132	0.057235	0.039897	0.065465	0.065552	0.047554	0.047361	0.037092	0.041764	0.066089	0.078313	0.051022	0.03961	0.055672	0.053914	0.038066	0.053684	0.057519	0.02131	0.062471	0.083376	0.044153	0.046375	1.47741	1.53824	2.16582	1.97129	1.46471	1.92461	1.73267	1.64373	2.78051	2.15048	3.00388	2.1883	2.39085	2.59882	2.72197	3.04328	2.53938	2.27907	2.19449	2.03085	2.39125	1.3509	1.37264	1.69621	1.095	1.53926	2.19614	1.86705	2.07104	2.14511	2.02482	1.70276	2.24342	1.2644	2.49459	2.23527	1.87665	1.55358	2.26873	1.66394	2.82051	1.26896	2.02098	1.59164	1.55085	2.18968	1.82846	1.47044	2.26991	2.53413	2.02297	1.55231	2.67814	1.69369	1.92466	2.38257	1.6695	1.75622	1.73609	3.67406	2.30148	1.32847	1.98243	2.28886	2.06427	1.48824	1.78397	1.40957	2.52243	1.98391	1.6392	1.89098	1.51362	2.0325	1.77258	1.59654	1.87036	0.662972	2.22771	1.85163	1.57736	0.382625	2.14763	2.26545	0.968247	2.76702	2.74818	2.66926	2.4586	2.19632	2.24493	1.6325	2.41648	1.91619	1.96764	1.97671	2.28927	2.89406	1.99519	2.17564	2.56535	1.93844	1.74983	1.55939	2.70761	1.55364	2.03868	2.35134	1.52958	3.0135	2.20075	1.50507	1.73845	2.28668	1.84579	1.62213	2.55324	2.49098	2.20214	1.84034	1.81713	2.65878	2.0917	1.66786	2.71633	1.73327	1.01891	3.07351	1.99262	1.85123	1.71781	1.19172	0.62243	1.26627	1.6235	1.3983	1.855	1.61088	1.60177	0.558842	1.26342	1.6183	1.26064	1.07643	1.56498	1.62884	1.64776	0.684826	0.56442	1.51302	1.36953	1.71951	0.939616	1.35373	0.987581	1.6397	0.805098	1.05618	0.704198	0.976493	1.17179	0.835124	0.958599	1.62241	0.999312	0.968531	1.37601	1.71923	0.962761	1.34782	1.38184	1.05776	1.15395	1.6233	1.2005	1.25984	1.05767	1.04588	1.21841	1.14687	1.22165	1.00412	0.988032	1.03799	0.921175	1.0922	0.7521	1.02361	0.879684	1.06664	0.754207	0.939149	3.49761	3.16474	3.41243	3.05449	3.06982	2.94425	3.27697	4.0904	3.70715	3.92947	4.5519	0.0	4.06351	3.26476	4.03653	3.51375	3.54872	3.58506	3.99335	3.74983	3.78464	3.43245	2.44182	3.25192	0.034834	0.291629	0.197569	0.973275	0.33354	0.243638	0.609364	1.1263	0.349819	0.243251	0.755167	0.281801	0.060099	0.383948	0.212472	0.104649	0.35042	0.468813	0.226761	0.312742	0.315096	0.251847	0.22653	0.891433	0.672399	1.03456	0.668362	0.757215	0.422475	1.33569	1.69342	1.25139	1.48704	1.07575	1.87016	1.33122	0.86306	1.12865	1.59431	1.58531	1.7127	0.965611	1.58909	1.26475	1.17747	1.50812	1.50919	0.063159	0.038953	0.021354	0.0	0.038961	0.01478	0.076544	0.059062	0.014073	0.044161	0.028274	0.031814	0.010782	0.055367	0.005384	0.017264	0.008402	0.0221	0.722473	0.786884	0.421413	0.678989	0.678979	0.504875	0.560979	0.51235	0.362723	0.383799	0.749356	0.109351	1.59092	1.6481	1.43478	1.29183	1.13501	1.95848	1.20289	1.41511	1.65544	1.09657	1.15756	2.19537	2.33006	2.01874	1.38511	1.2193	1.84463	1.9224	1.82594	1.30146	2.61234	2.02634	2.16814	1.1896	2.1095	2.13875	1.58692	2.0306	1.47921	1.77049	1.83487	2.2836	2.14556	1.60856	1.68052	0.4616	0.623799	0.505124	0.645225	0.50982	0.505589	0.679915	0.597365	1.11301	0.921298	1.45676	0.3687	0.887857	0.388074	1.37628	0.881687	0.378607	0.59433	1.23775	0.512206	1.2572	0.927576	0.964552	0.612589	0.631851	0.957165	0.696672	1.04532	0.522304	0.718757
31735	ENSMUSG00000097030	Gm26693	0.0	0.0	0.0	0.0	0.0	0.0	0.0	0.0	0.0	0.0	0.0	0.0	0.0	0.0	0.0	0.0	0.0	0.0	0.0	0.0	0.0	0.0	0.0	0.0	0.0	0.0	0.0	0.0	0.0	0.0	0.0	0.0	0.0	0.0	0.0	0.0	0.0	0.0	0.0	0.0	0.0	0.0	0.0	0.0	0.0	0.0	0.0	0.0	0.0	0.0	0.0	0.0	0.0	0.0	0.0	0.0	0.0	0.0	0.0	0.0	0.0	0.0	0.0	0.0	0.0	0.0	0.0	0.0	0.0	0.0	0.0	0.0	0.0	0.0	0.0	0.0	0.0	0.0	0.0	0.0	0.0	0.0	0.0	0.0	0.0	0.0	0.0	0.0	0.0	0.0	0.0	0.0	0.0	0.0	0.0	0.0	0.0	0.0	0.0	0.0	0.0	0.0	0.0	0.0	0.0	0.0	0.0	0.0	0.0	0.0	0.0	0.0	0.0	0.0	0.0	0.0	0.0	0.0	0.0	0.0	0.0	0.0	0.0	0.0	0.0	0.0	0.0	0.0	0.0	0.0	0.0	0.0	0.0	0.0	0.0	0.0	0.0	0.0	0.0	0.0	0.0	0.0	0.0	0.0	0.0	0.0	0.0	0.0	0.0	0.0	0.0	0.0	0.0	0.0	0.0	0.0	0.0	0.0	0.0	0.0	0.0	0.0	0.0	0.0	0.0	0.0	0.0	0.0	0.0	0.0	0.0	0.0	0.0	0.0	0.0	0.0	0.0	0.0	0.0	0.0	0.0	0.0	0.0	0.0	0.0	0.0	0.0	0.0	0.0	0.0	0.0	0.0	0.0	0.0	0.0	0.0	0.0	0.0	0.0	0.0	0.0	0.0	0.0	0.0	0.0	0.0	0.0	0.0	0.0	0.0	0.0	0.0	0.0	0.0	0.0	0.0	0.0	0.0	0.0	0.0	0.0	0.0	0.0	0.0	0.0	0.0	0.0	0.0	0.100309	0.0	0.0	0.0	0.0	0.0	0.0	0.0	0.0	0.0	0.0	0.0	0.0	0.0	0.0	0.0	0.0	0.0	0.0	0.0	0.0	0.0	0.0	0.0	0.05171	0.0	0.036089	0.0	0.0	0.0	0.0	0.0	0.0	0.0	0.0	0.0	0.0	0.0	0.0	0.0	0.0	0.0	0.0	0.0	0.0	0.0	0.0	0.0	0.0	0.0	0.0	0.0	0.0	0.0	0.0	0.0	0.0	0.0	0.0	0.0	0.0	0.0	0.0	0.0	0.0	0.0	0.0	0.0	0.0	0.0	0.0	0.0	0.0	0.0	0.0	0.0	0.0	0.0	0.0	0.0	0.0	0.0	0.0	0.0	0.0	0.0	0.0	0.0	0.0	0.0	0.0	0.0	0.0	0.0	0.0	0.0	0.0	0.0	0.0	0.0	0.0	0.0	0.0	0.0	0.0	0.0	0.0	0.0	0.0	0.0	0.0	0.0	0.0	0.0	0.0	0.0	0.0	0.0	0.0	0.0	0.0	0.0	0.0	0.0	0.0	0.0	0.0	0.0	0.0	0.0	0.0	0.0	0.0	0.0	0.0	0.099278	0.067044	0.126335	0.091526	0.092078	0.340197	0.200196	0.08284	0.117209	0.056939	0.15875	0.038791	0.0	0.0	0.0	0.0	0.0	0.0	0.0	0.0	0.0	0.0	0.0	0.068666	0.0	0.0	0.0	0.0	0.0	0.0	0.0	0.0	0.0	0.0	0.0	0.0	0.096955	0.0	0.0	0.0	0.0	0.0	0.0	0.0	0.0	0.0	0.0	0.13344	0.0	0.0	0.0	0.0	0.0	0.0	0.0	0.0	0.0	0.0	0.0	0.0	0.0	0.0	0.0	0.0	0.0	0.0	0.0	0.0	0.0	0.0	0.0	0.0	0.0	0.0	0.0	0.0	0.0	0.0	0.0	0.0	0.0	0.0	0.0	0.0	0.0	0.0	0.0	0.0	0.0	0.0	0.0	0.346062	0.0	0.0	0.0	0.0	0.0	0.0	0.0	0.0	0.0	0.0	0.0	0.0	0.0	0.0	0.0	0.0	0.0	0.0	0.0	0.0	0.0	0.0	0.0	0.036305	0.0	0.0	0.0	0.0	0.0	0.0	0.0	0.0	0.0	0.0	0.0	0.0	0.033077	0.0	0.0	0.0	0.0	0.0	0.022496	0.0	0.018307	0.0	0.069178	0.0	0.017483	0.0	0.0	0.150093	0.0	0.0	0.021471	0.029621	0.022006	0.0	0.021566	0.0	0.0	0.0	0.037823	0.0	0.0	0.020344	0.0	0.0	0.0	0.0	0.0	0.0	0.0	0.0	0.0	0.0	0.0	0.041651	0.0	0.0	0.0	0.0	0.0	0.0	0.0	0.0	0.047115	0.0	0.0	0.045381	0.0	0.0	0.0	0.0	0.0	0.0	0.0	0.0	0.0	0.0	0.0	0.0	0.0	0.0	0.040082	0.0	0.0	0.0	0.0	0.0	0.0	0.0	0.0	0.0	0.0	0.0	0.0	0.0	0.0	0.0	0.0	0.026442	0.0	0.0	0.0	0.0	0.0	0.0	0.0	0.0	0.0	0.0	0.0	0.0	0.0	0.0	0.0	0.0	0.0	0.0	0.0	0.0	0.0	0.0	0.0	0.0	0.0	0.0	0.0	0.0	0.0	0.0	0.0	0.0	0.0	0.04225	0.0	0.0	0.051304	0.0	0.0	0.0	0.0	0.0	0.0	0.0	0.0	0.0	0.0	0.0	0.035944	0.0	0.0	0.0	0.0	0.04289	0.0	0.0	0.0	0.0	0.0	0.0	0.0	0.0	0.0	0.0	0.0	0.0	0.0	0.0	0.041695	0.0	0.046656	0.0	0.047636	0.0	0.046986	0.08802	0.0	0.0	0.0	0.028062	0.0	0.0	0.036249	0.025697	0.051965	0.0	0.0	0.0	0.0	0.0	0.0	0.0	0.0	0.0	0.0	0.0	0.0	0.0	0.0	0.0	0.0	0.0	0.0	0.0	0.0	0.0	0.0	0.0	0.0	0.0	0.009059	0.016995	0.012581	0.028313	0.0	0.0	0.0	0.0	0.0	0.0	0.0	0.0	0.0	0.0	0.0	0.0	0.0	0.0	0.0	0.0	0.0	0.0	0.0	0.0	0.0	0.0	0.0	0.0	0.0	0.0	0.0	0.0	0.0	0.0	0.0	0.0	0.0	0.0	0.0	0.0	0.0	0.0	0.0	0.0	0.0	0.0	0.0	0.0	0.0	0.0	0.0	0.0	0.0	0.0	0.0	0.0	0.0	0.0	0.0	0.0	0.0	0.0	0.0	0.037024	0.0	0.0	0.0	0.041984	0.0	0.045063	0.0	0.0	0.0	0.0	0.0	0.0	0.0	0.0	0.0	0.0	0.0	0.0	0.0	0.0	0.0	0.0	0.0	0.0	0.0	0.0	0.0	0.0	0.0	0.0	0.0	0.0	0.0	0.0	0.0	0.0	0.0	0.0	0.0	0.0	0.0	0.0	0.0	0.0	0.0	0.0	0.0	0.0	0.0	0.0	0.0	0.0	0.0	0.0
31736	ENSMUSG00000088050	Gm26151	0.0	0.0	0.0	0.0	0.0	0.0	0.0	0.0	0.0	0.0	0.0	0.0	0.0	0.0	0.0	0.0	0.0	0.0	0.0	0.0	0.0	0.0	0.0	0.0	0.0	0.0	0.0	0.0	0.0	0.0	0.0	0.0	0.0	0.0	0.0	0.0	0.0	0.0	0.0	0.0	0.0	0.0	0.0	0.0	0.0	0.0	0.0	0.0	0.0	0.0	0.0	0.0	0.0	0.0	0.0	0.0	0.0	0.0	0.0	0.0	0.0	0.0	0.0	0.0	0.0	0.0	0.0	0.0	0.0	0.0	0.0	0.0	0.0	0.0	0.0	0.0	0.0	0.0	0.0	0.0	0.0	0.0	0.0	0.0	0.0	0.0	0.0	0.0	0.0	0.0	0.0	0.0	0.0	0.0	0.0	0.0	0.0	0.0	0.0	0.0	0.0	0.0	0.0	0.0	0.0	0.0	0.0	0.0	0.0	0.0	0.0	0.0	0.0	0.0	0.0	0.0	0.0	0.0	0.0	0.0	0.0	0.0	0.0	0.0	0.0	0.0	0.0	0.0	0.0	0.0	0.0	0.0	0.0	0.0	0.0	0.0	0.0	0.0	0.0	0.0	0.0	0.0	0.0	0.0	0.0	0.0	0.0	0.0	0.0	0.0	0.0	0.0	0.0	0.0	0.0	0.0	0.0	0.0	0.0	0.0	0.0	0.0	0.0	0.0	0.0	0.0	0.0	0.0	0.0	0.0	0.0	0.0	0.0	0.0	0.0	0.0	0.0	0.0	0.0	0.0	0.0	0.0	0.0	0.0	0.0	0.0	0.0	0.0	0.0	0.0	0.0	0.0	0.0	0.0	0.0	0.0	0.0	0.0	0.0	0.0	0.0	0.0	0.0	0.0	0.0	0.0	0.0	0.0	0.0	0.0	0.0	0.0	0.0	0.0	0.0	0.0	0.0	0.0	0.0	0.0	0.0	0.0	0.0	0.0	0.0	0.0	0.0	0.0	0.0	0.0	0.0	0.0	0.0	0.0	0.0	0.0	0.0	0.0	0.0	0.0	0.0	0.0	0.0	0.0	0.0	0.0	0.0	0.0	0.0	0.0	0.0	0.0	0.0	0.0	0.0	0.0	0.0	0.0	0.0	0.0	0.0	0.0	0.0	0.0	0.0	0.0	0.0	0.0	0.0	0.0	0.0	0.0	0.0	0.0	0.0	0.0	0.0	0.0	0.0	0.0	0.0	0.0	0.0	0.0	0.0	0.0	0.0	0.0	0.0	0.0	0.0	0.0	0.0	0.0	0.0	0.0	0.0	0.0	0.0	0.0	0.0	0.0	0.0	0.0	0.0	0.0	0.0	0.0	0.0	0.0	0.0	0.0	0.0	0.0	0.0	0.0	0.0	0.0	0.0	0.0	0.0	0.0	0.0	0.0	0.0	0.0	0.0	0.0	0.0	0.0	0.0	0.0	0.0	0.0	0.0	0.0	0.0	0.0	0.0	0.0	0.0	0.0	0.0	0.0	0.0	0.0	0.0	0.0	0.0	0.0	0.0	0.0	0.0	0.0	0.0	0.0	0.0	0.0	0.0	0.0	0.0	0.0	0.0	0.0	0.0	0.0	0.0	0.0	0.0	0.0	0.0	0.0	0.0	0.0	0.0	0.0	0.0	0.0	0.0	0.0	0.0	0.0	0.0	0.0	0.0	0.0	0.0	0.0	0.0	0.0	0.0	0.0	0.0	0.0	0.0	0.0	0.0	0.0	0.0	0.0	0.0	0.0	0.0	0.0	0.0	0.0	0.0	0.0	0.0	0.0	0.0	0.0	0.0	0.0	0.0	0.0	0.0	0.0	0.0	0.0	0.0	0.0	0.0	0.0	0.0	0.0	0.0	0.0	0.0	0.0	0.0	0.0	0.0	0.0	0.0	0.0	0.0	0.0	0.0	0.0	0.0	0.0	0.0	0.0	0.0	0.0	0.0	0.0	0.0	0.0	0.0	0.0	0.0	0.0	0.0	0.0	0.0	0.0	0.0	0.0	0.0	0.0	0.0	0.0	0.0	0.0	0.0	0.0	0.0	0.0	0.0	0.0	0.0	0.0	0.0	0.0	0.0	0.0	0.0	0.0	0.0	0.0	0.0	0.0	0.0	0.0	0.0	0.0	0.0	0.0	0.0	0.0	0.0	0.0	0.0	0.0	0.0	0.0	0.0	0.0	0.0	0.0	0.0	0.0	0.0	0.0	0.0	0.0	0.0	0.0	0.0	0.0	0.0	0.0	0.0	0.0	0.0	0.0	0.0	0.0	0.0	0.0	0.0	0.0	0.0	0.0	0.0	0.0	0.0	0.0	0.0	0.0	0.0	0.0	0.0	0.0	0.0	0.0	0.0	0.0	0.0	0.0	0.0	0.0	0.0	0.0	0.0	0.0	0.0	0.0	0.0	0.0	0.0	0.0	0.0	0.0	0.0	0.0	0.0	0.0	0.0	0.0	0.0	0.0	0.0	0.0	0.0	0.0	0.0	0.0	0.0	0.0	0.0	0.0	0.0	0.0	0.0	0.0	0.0	0.0	0.0	0.0	0.0	0.0	0.0	0.0	0.0	0.0	0.0	0.0	0.0	0.0	0.0	0.0	0.0	0.0	0.0	0.0	0.0	0.0	0.0	0.0	0.0	0.0	0.0	0.0	0.0	0.0	0.0	0.0	0.0	0.0	0.0	0.0	0.0	0.0	0.0	0.0	0.0	0.0	0.0	0.0	0.0	0.0	0.0	0.0	0.0	0.0	0.0	0.0	0.0	0.0	0.0	0.0	0.0	0.0	0.0	0.0	0.0	0.0	0.0	0.0	0.0	0.0	0.0	0.0	0.0	0.0	0.0	0.0	0.0	0.0	0.0	0.0	0.0	0.0	0.0	0.0	0.0	0.0	0.0	0.0	0.0	0.0	0.0	0.0	0.0	0.0	0.0	0.0	0.0	0.0	0.0	0.0	0.0	0.0	0.0	0.0	0.0	0.0	0.0	0.0	0.0	0.0	0.0	0.0	0.0	0.0	0.0	0.0	0.0	0.0	0.0	0.0	0.0	0.0	0.0	0.0	0.0	0.0	0.0	0.0	0.0	0.0	0.0	0.0	0.0	0.0	0.0	0.0	0.0	0.0	0.0	0.0	0.0	0.0	0.0	0.0	0.0	0.0	0.0	0.0	0.0	0.0	0.0	0.0	0.0	0.0	0.0	0.0	0.0	0.0	0.0	0.0	0.0	0.0	0.0	0.0	0.0	0.0	0.0	0.0	0.0	0.0	0.0	0.0	0.0	0.0	0.0	0.0	0.0	0.0	0.0	0.0	0.0	0.0	0.0	0.0	0.0	0.0	0.0	0.0	0.0	0.0	0.0	0.0	0.0	0.0	0.0	0.0	0.0	0.0	0.0	0.0	0.0	0.0	0.0	0.0	0.0	0.0	0.0	0.0	0.0	0.0	0.0	0.0	0.0	0.0	0.0	0.0	0.0	0.0	0.0	0.0	0.0	0.0	0.0	0.0	0.0	0.0	0.0	0.0	0.0	0.0	0.0
31737	ENSMUSG00000028399	Ptprd	22.939	17.6643	36.7021	20.2004	20.972	21.3821	29.0321	22.3812	22.0943	30.441	28.609	26.3684	21.817	18.485	24.6508	16.1812	18.0343	16.993	21.6911	18.5988	16.7406	20.9434	19.9884	25.593	24.2023	19.8947	20.4703	23.5045	25.7487	19.5355	22.5188	21.8031	22.1718	26.361	22.3348	21.6444	17.2412	22.0827	16.9834	4.65173	27.1037	20.4575	22.9542	17.4649	23.1968	21.7934	19.7434	20.963	19.5805	24.8817	18.0296	18.9117	24.521	19.2337	24.4405	18.8836	20.3857	7.69216	18.3266	21.0953	19.0817	21.5676	18.1244	24.111	25.2195	17.9466	22.8005	21.5034	18.748	20.791	25.8014	20.1183	11.7587	19.7545	19.5662	18.379	18.4781	21.9875	18.1352	19.3915	22.1952	18.3036	22.7245	24.5756	23.5283	22.3354	17.3885	16.303	16.455	28.8603	20.0985	27.0476	36.8024	26.0578	30.1577	20.9769	22.0761	23.9329	22.9973	30.4701	30.7309	24.4172	33.9447	31.574	21.15	36.565	26.8975	31.8948	26.7072	31.5769	22.4459	30.9676	30.5566	26.8079	33.3474	33.4646	26.9381	25.577	28.78	19.1562	27.5528	29.7653	26.1861	25.6647	21.5989	21.6787	28.6201	30.0208	23.4765	30.1065	19.7884	21.8277	27.9122	22.0586	29.9366	28.665	28.4161	18.8207	17.9537	18.681	18.3856	19.6364	20.418	24.0639	15.025	21.0029	41.9883	24.5357	34.3697	38.1308	24.9765	18.2204	21.809	33.454	25.7002	17.7836	39.3373	33.7246	3.85186	12.2576	19.5749	12.814	2.15441	26.7435	26.6108	3.02952	17.3033	24.4581	20.6611	16.4182	22.7351	33.374	34.9921	30.8277	36.971	47.0029	35.4508	39.7678	31.4946	33.0832	43.4617	31.4111	8.96467	12.552	14.3211	11.9273	11.366	11.1522	11.7579	10.2499	15.8844	13.4761	15.0558	8.21074	10.3924	11.2814	10.5206	11.3105	12.4769	16.1393	9.52515	10.8075	11.3598	9.85378	18.6826	14.9467	6.8268	7.78991	6.19043	10.7012	5.70131	9.19088	6.8163	5.81978	8.10245	6.68357	5.67871	6.61775	8.12706	5.46297	10.6963	7.84273	6.5441	7.07718	30.6147	32.4727	30.8224	25.0622	37.7763	25.6371	33.4439	49.5599	21.9256	35.0878	25.8903	24.1946	37.8686	30.9355	28.6698	20.4832	26.759	38.8688	32.2406	12.4515	22.0781	18.1336	17.8645	12.2664	17.6364	10.19	19.4543	16.9037	19.4692	20.6287	19.9525	19.787	18.1495	28.0675	20.8693	17.3529	19.804	17.3269	17.5764	20.9856	15.6224	15.5995	24.548	17.9269	18.9138	17.009	15.8713	14.5756	19.6	20.1256	16.2336	15.4993	15.0154	17.4341	21.2409	21.0716	12.7822	20.5977	16.8024	20.7323	16.965	16.116	15.2711	21.6863	16.1986	21.2047	17.4158	17.8719	18.565	18.6977	14.6824	19.8737	17.7625	14.5455	18.7189	17.4249	19.7794	19.8026	16.5142	16.8289	19.3167	18.5866	18.1686	18.0842	21.6975	26.3858	26.4693	13.6266	36.3808	33.9409	11.8331	30.6057	24.1663	19.399	44.9849	31.6455	31.6222	24.902	17.501	19.7681	20.9304	14.1753	15.973	25.4638	26.6834	22.4075	20.0425	17.8078	18.3356	17.7917	22.9868	24.2525	25.2495	22.1147	19.4137	27.9399	20.1046	20.2183	17.0288	23.8696	19.8935	12.9149	15.263	12.2387	10.2329	15.6782	14.1019	15.0983	14.0984	16.8849	22.3773	15.141	14.8993	18.5725	15.9121	12.3266	13.5306	14.3115	11.2516	32.7404	26.935	23.0782	23.745	19.4264	40.6409	34.6813	23.7905	23.3015	20.1118	31.3476	21.7185	33.1798	29.4185	16.5774	29.3937	27.4949	28.4397	29.4896	30.0516	24.3299	23.7985	28.6411	28.6152	37.5596	26.8298	24.2635	23.2169	39.7569	20.8133	22.842	24.5983	36.3919	27.7571	30.5804	38.117	23.6272	23.9652	36.3533	26.6853	33.0439	36.6609	22.7073	23.5345	26.7042	27.2293	27.12	25.0225	30.623	31.4891	25.7246	23.2658	25.0342	25.4084	24.1421	24.4882	30.5181	22.7053	28.6005	31.2554	1.40082	1.30075	1.3918	1.26105	1.49411	3.23226	1.28025	1.32906	1.46823	1.29347	1.25755	1.37716	1.56781	1.57289	1.3382	1.55385	3.30158	1.33	1.8729	1.12401	2.10569	1.58134	1.50652	1.44889	20.35	17.9837	23.797	31.6131	17.8638	19.97	22.3275	21.8447	41.9272	38.5718	33.3642	31.5895	32.1261	39.258	38.7206	38.6603	40.8872	28.6292	37.8936	30.2329	23.1215	20.0868	23.8263	24.9302	20.5222	21.5126	25.6824	20.7281	32.324	37.8959	19.4848	25.4395	22.4431	21.4827	21.2376	30.6198	26.7717	19.7342	30.5727	29.3748	33.9874	20.5932	26.0787	31.4502	33.4764	25.9755	26.8356	21.8989	27.8285	28.1447	25.1269	17.0813	27.242	27.7623	26.9	31.6341	21.2854	30.3355	27.7954	33.6813	31.1869	22.5354	24.844	28.8718	28.516	23.5172	24.1774	22.6764	34.0413	24.2463	24.2597	27.8786	24.2144	22.2567	18.4076	23.7249	32.4713	25.0454	27.5233	23.1789	16.1322	22.8025	20.3739	24.5972	21.7732	37.2817	30.3541	55.9291	54.4599	37.076	57.3419	31.4671	65.6074	32.8435	48.0715	38.3677	30.1226	47.3644	41.493	33.3405	40.1999	50.7578	31.849	20.5504	42.4521	20.4499	30.5759	35.6932	22.5511	51.2966	26.5234	18.2562	24.3805	30.8172	27.9727	17.351	39.6748	37.2505	18.3347	34.205	35.4597	49.2851	20.1986	21.3013	45.8569	19.5704	17.3937	52.1697	28.3324	25.7892	22.2515	23.2507	13.3339	14.3173	18.7387	14.9131	17.8489	17.1201	14.7272	25.4072	20.834	23.9345	13.1093	18.7735	12.7748	22.5075	20.9089	25.859	32.0924	15.9692	15.9889	15.9378	10.9727	12.4361	30.4211	12.8012	12.8775	13.1338	7.129	18.8142	33.2484	15.1188	19.7161	11.7728	23.6412	21.3804	23.683	21.883	12.2715	17.6389	10.4425	22.8809	18.9495	18.7558	19.2087	20.9849	24.0138	20.1147	21.5105	18.1734	39.4369	52.7984	41.6858	40.811	26.8424	36.8975	44.9284	33.4485	39.6934	50.0612	40.0619	29.9362	34.0843	32.1907	36.8445	36.3635	30.0391	36.2362	30.9073	34.1789	29.4848	35.0282	24.0272	0.0	29.6993	29.4682	28.0342	37.954	40.6232	26.9396	39.6292	36.0112	31.057	34.1657	28.2167	36.9069	1.79738	3.06997	5.53868	42.6169	6.28316	3.64059	26.994	8.98083	8.67872	6.04521	16.8906	7.13012	1.72808	10.8841	5.07886	1.7204	8.83677	24.9874	5.02753	20.3357	8.53003	6.28802	7.18354	20.5929	12.8499	16.7333	5.96507	11.5684	6.22458	30.9621	56.7062	20.6824	15.5105	29.6073	26.1263	20.5258	15.1567	24.4047	38.3971	20.8934	25.7325	22.4124	31.6128	22.5254	26.4014	31.6809	20.6779	8.14418	6.06959	5.98556	4.77888	5.56597	3.78643	5.22278	7.27827	6.32503	5.14736	4.42822	5.8763	7.04368	4.81998	4.942	7.99312	3.80436	6.33912	11.8282	9.27846	3.95203	9.54837	9.0913	7.87151	9.42749	4.49827	4.6287	8.90608	8.25987	2.07792	16.5185	20.0378	12.6518	21.0961	15.1871	17.3792	16.1095	13.1902	21.8903	18.8374	13.0782	24.7661	16.8057	16.5464	15.8137	19.7955	14.7182	20.7298	21.7316	23.0053	17.0447	17.5193	19.0143	15.8633	21.9258	20.9231	13.3123	19.419	16.658	18.2547	20.3594	22.47	21.7212	23.3738	17.9377	26.6642	33.6506	27.492	26.9818	35.4894	23.0249	14.5288	6.43429	19.212	24.8996	28.264	2.9321	16.8135	5.08779	19.8404	12.671	3.72802	3.92671	30.8891	5.92057	23.0844	26.6408	20.0184	4.27361	22.5086	18.9686	6.18655	19.9893	6.66536	10.2398
31738	ENSMUSG00000078850	Gm2348	0.0	0.0	0.0	0.0	0.0	0.0	0.0	0.0	0.0	0.0	0.0	0.0	0.0	0.0	0.0	0.0	0.0	0.0	0.0	0.0	0.0	0.0	0.0	0.0	0.0	0.0	0.0	0.0	0.0	0.0	0.0	0.0	0.0	0.0	0.0	0.0	0.0	0.0	0.0	0.0	0.0	0.0	0.0	0.0	0.0	0.0	0.0	0.0	0.0	0.0	0.0	0.0	0.0	0.0	0.0	0.0	0.0	0.0	0.0	0.0	0.0	0.0	0.0	0.0	0.0	0.0	0.0	0.0	0.0	0.0	0.0	0.0	0.0	0.0	0.0	0.0	0.0	0.0	0.0	0.0	0.0	0.219072	0.0	0.0	0.0	0.0	0.0	0.0	0.0	0.0	0.0	0.0	0.0	0.0	0.0	0.0	0.0	0.0	0.0	0.0	0.0	0.0	0.0	0.0	0.0	0.0	0.0	0.0	0.0	0.0	0.0	0.0	0.0	0.0	0.0	0.0	0.0	0.0	0.0	0.0	0.0	0.0	0.0	0.0	0.0	0.0	0.0	0.0	0.0	0.0	0.0	0.0	0.0	0.0	0.0	0.0	0.0	0.0	0.0	0.0	0.0	0.0	0.0	0.0	0.0	0.0	0.0	0.0	0.0	0.0	0.0	0.0	0.0	0.0	0.0	0.0	0.0	0.0	0.0	0.0	0.0	0.0	0.0	0.0	0.0	0.0	0.0	0.0	0.0	0.0	0.0	0.0	0.0	0.0	0.0	0.0	0.0	0.0	0.0	0.0	0.0	0.0	0.0	0.0	0.0	0.0	0.0	0.0	0.0	0.0	0.0	0.0	0.0	0.0	0.0	0.0	0.0	0.0	0.0	0.0	0.0	0.0	0.0	0.0	0.0	0.0	0.0	0.0	0.0	0.0	0.0	0.0	0.0	0.0	0.0	0.0	0.0	0.0	0.0	0.0	0.0	0.0	0.0	0.0	0.0	0.0	0.0	0.0	0.0	0.0	0.0	0.0	0.0	0.0	0.0	0.0	0.0	0.0	0.0	0.0	0.0	0.0	0.0	0.0	0.0	0.0	0.0	0.0	0.0	0.0	0.0	0.0	0.0	0.0	0.0	0.0	0.0	0.0	0.0	0.0	0.0	0.0	0.0	0.0	0.0	0.0	0.0	0.0	0.0	0.0	0.0	0.0	0.0	0.0	0.0	0.0	0.0	0.0	0.0	0.0	0.0	0.0	0.0	0.0	0.0	0.0	0.0	0.0	0.0	0.0	0.0	0.0	0.0	0.0	0.0	0.0	0.0	0.0	0.0	0.0	0.0	0.0	0.0	0.0	0.0	0.0	0.0	0.0	0.0	0.0	0.0	0.0	0.0	0.0	0.0	0.0	0.0	0.0	0.0	0.0	0.0	0.0	0.0	0.0	0.0	0.0	0.0	0.0	0.0	0.0	0.0	0.0	0.0	0.0	0.0	0.0	0.0	0.0	0.0	0.0	0.0	0.0	0.0	0.0	0.0	0.0	0.0	0.0	0.0	0.0	0.0	0.0	0.0	0.0	0.0	0.0	0.0	0.0	0.0	0.0	0.0	0.0	0.0	0.0	0.0	0.0	0.0	0.0	0.0	0.0	0.0	0.071933	0.0	0.0	0.0	0.0	0.0	0.0	0.0	0.0	0.0	0.0	0.0	0.0	0.0	0.0	0.0	0.0	0.0	0.0	0.0	0.0	0.0	0.0	0.0	0.0	0.0	0.0	0.0	0.0	0.0	0.0	0.0	0.0	0.0	0.0	0.0	0.0	0.0	0.0	0.0	0.0	0.0	0.0	0.0	0.0	0.0	0.0	0.0	0.0	0.0	0.0	0.0	0.0	0.0	0.0	0.0	0.0	0.0	0.0	0.0	0.0	0.0	0.0	0.0	0.0	0.0	0.0	0.0	0.0	0.0	0.0	0.0	0.0	0.0	0.0	0.0	0.0	0.0	0.0	0.0	0.0	0.0	0.0	0.0	0.0	0.0	0.0	0.0	0.0	0.0	0.0	0.0	0.0	0.0	0.0	0.0	0.0	0.0	0.0	0.0	0.0	0.0	0.0	0.0	0.0	0.0	0.0	0.0	0.0	0.0	0.0	0.0	0.0	0.0	0.0	0.0	0.0	0.0	0.0	0.0	0.0	0.0	0.0	0.0	0.0	0.0	0.0	0.0	0.0	0.0	0.0	0.0	0.0	0.0	0.0	0.0	0.0	0.0	0.0	0.0	0.0	0.0	0.098237	0.0	0.0	0.0	0.0	0.0	0.0	0.0	0.0	0.0	0.0	0.0	0.0	0.0	0.0	0.0	0.0	0.0	0.0	0.0	0.0	0.0	0.0	0.0	0.0	0.0	0.0	0.0	0.0	0.0	0.0	0.0	0.0	0.0	0.0	0.0	0.0	0.0	0.0	0.0	0.0	0.0	0.0	0.0	0.0	0.0	0.0	0.0	0.0	0.0	0.0	0.0	0.0	0.0	0.0	0.0	0.0	0.0	0.0	0.0	0.0	0.0	0.0	0.0	0.0	0.0	0.0	0.0	0.0	0.0	0.0	0.0	0.0	0.0	0.0	0.0	0.0	0.0	0.0	0.0	0.0	0.0	0.0	0.0	0.0	0.0	0.0	0.0	0.0	0.0	0.0	0.0	0.0	0.0	0.0	0.0	0.0	0.0	0.0	0.0	0.0	0.0	0.0	0.0	0.0	0.0	0.0	0.0	0.0	0.0	0.0	0.0	0.0	0.0	0.0	0.0	0.0	0.0	0.0	0.0	0.0	0.0	0.0	0.0	0.0	0.0	0.0	0.0	0.0	0.0	0.0	0.0	0.0	0.0	0.0	0.0	0.0	0.0	0.0	0.0	0.0	0.0	0.0	0.0	0.0	0.0	0.0	0.0	0.0	0.0	0.0	0.0	0.0	0.0	0.0	0.0	0.0	0.0	0.0	0.0	0.0	0.0	0.0	0.0	0.0	0.0	0.0	0.0	0.0	0.0	0.0	0.0	0.0	0.0	0.0	0.0	0.0	0.0	0.0	0.0	0.0	0.0	0.0	0.0	0.0	0.0	0.0	0.0	0.0	0.0	0.0	0.0	0.0	0.0	0.0	0.0	0.0	0.0	0.0	0.0	0.0	0.0	0.0	0.0	0.0	0.0	0.0	0.0	0.0	0.0	0.0	0.0	0.0	0.0	0.0	0.0	0.0	0.0	0.0	0.0	0.0	0.0	0.0	0.0	0.0	0.0	0.0	0.0	0.0	0.0	0.0	0.0	0.0	0.0	0.0	0.0	0.0	0.0	0.0	0.0	0.0	0.0	0.0	0.0	0.0	0.0	0.0	0.0	0.0	0.0	0.0	0.0	0.0	0.0	0.0	0.0	0.0	0.0	0.0	0.0	0.0	0.0	0.0	0.0	0.0	0.0	0.0	0.0	0.0	0.0	0.0	0.0	0.0	0.0	0.0	0.0	0.0	0.0	0.0	0.0	0.0	0.0	0.0	0.0	0.0	0.0	0.0	0.0	0.0	0.0	0.0	0.0
31739	ENSMUSG00000063902	Gm7964	0.086604	0.112152	0.123189	0.03809	0.115393	0.040486	0.101468	0.016249	0.111079	0.0	0.08868	0.296734	0.039306	0.137691	0.085972	0.040945	0.0	0.078717	0.0	0.041187	0.044002	0.0	0.116511	0.033262	0.0	0.092149	0.038097	0.080281	0.045075	0.040105	0.088925	0.038858	0.038511	0.089398	0.0	0.0	0.043556	0.043774	0.035082	0.0	0.037807	0.096391	0.144349	0.040633	0.033335	0.035174	0.082697	0.0	0.041014	0.032826	0.0	0.0	0.042369	0.02931	0.0	0.0	0.084204	0.0	0.0	0.089594	0.093746	0.0	0.0	0.077178	0.0	0.093406	0.095936	0.082057	0.0	0.03545	0.0	0.093782	0.0	0.1075	0.0	0.03815	0.041719	0.0	0.0	0.03916	0.0	0.0	0.040896	0.0	0.039822	0.033853	0.0	0.029364	0.0	0.029638	0.053656	0.10564	0.272368	0.383205	0.061277	0.065627	0.021157	0.079204	0.184736	0.135095	0.021382	0.0	0.2864	0.321071	0.251111	0.114362	0.342326	0.05565	0.019191	0.174361	0.150392	0.02741	0.122648	0.195675	0.132843	0.197232	0.131486	0.06636	0.0	0.049944	0.226319	0.048625	0.154179	0.021495	0.072951	0.104975	0.342507	0.167202	0.240119	0.047956	0.161278	0.128812	0.187104	0.147026	0.026061	0.062199	0.044592	0.0	0.0	0.0	0.0	0.057761	0.0	0.047533	0.0	0.0	0.108123	0.0	0.0	0.0	0.050591	0.0	0.0	0.0	0.0	0.102644	0.140191	0.051717	0.0	0.0	0.0	0.0	0.0	0.0	0.0	0.0	0.0632	0.0	0.062385	0.0	0.0	0.0	0.098615	0.0	0.0	0.042793	0.044772	0.09554	0.0	0.0	0.0	0.097645	0.0	0.056478	0.0	0.0	0.070706	0.071559	0.0	0.0	0.0	0.0	0.085433	0.0	0.0	0.0	0.0	0.0	0.0	0.0	0.095987	0.065605	0.108191	0.0	0.043483	0.0	0.0	0.0	0.0	0.0	0.0	0.0	0.0	0.0	0.0	0.0	0.0	0.0	0.0	0.0	0.0	0.0	0.0	0.0	0.0	0.0	0.075228	0.07704	0.0	0.0	0.0	0.0	0.070565	0.080203	0.187241	0.067464	0.0	0.050719	0.0	0.0	0.382929	0.0	0.0	0.162535	0.0	0.118252	0.165782	0.121926	0.17038	0.032197	0.071749	0.043596	0.047454	0.204436	0.0	0.032033	0.0	0.239614	0.0	0.072003	0.091261	0.0	0.0	0.0	0.103807	0.0	0.0	0.087691	0.0	0.0	0.0	0.088879	0.0	0.0	0.0	0.0	0.0	0.0	0.0	0.0	0.0	0.011876	0.012447	0.0	0.0	0.0	0.0	0.0	0.0	0.0	0.0	0.014526	0.0	0.0	0.0	0.0	0.0	0.0	0.016655	0.0	0.0	0.0	0.015937	0.013178	0.0	0.014389	0.015248	0.0	0.01372	0.115962	0.0	0.0	0.122639	0.097123	0.197528	0.216192	0.1001	0.0	0.0	0.0	0.0	0.546073	0.0	0.11664	0.0	0.0	0.0	0.0	0.175753	0.0	0.09708	0.401585	0.0	0.0	0.0	0.107719	0.0	0.544757	0.130607	0.0	0.0	0.311764	0.122933	0.429241	0.274192	0.0	0.0	0.0	0.100065	0.0	0.104066	0.0	0.0	0.105318	0.0	0.140022	0.0	0.0	0.0	0.0	0.0	0.0	0.119681	0.0	0.053917	0.030136	0.0	0.033862	0.0	0.046169	0.010397	0.060121	0.009884	0.011895	0.0	0.0	0.102429	0.03114	0.03089	0.034132	0.126564	0.040373	0.033236	0.059856	0.0	0.0	0.0	0.0	0.0	0.122222	0.02677	0.0	0.043278	0.0	0.024725	0.110469	0.0	0.038475	0.035131	0.040091	0.0	0.0	0.083067	0.035498	0.132486	0.074885	0.0	0.129555	0.054614	0.0	0.195187	0.0	0.088464	0.0	0.042711	0.0	0.0	0.0	0.0	0.125253	0.072226	0.0	0.0	0.0	0.0	0.0	0.0	0.0	0.0	0.0	0.0	0.0	0.0	0.0	0.0	0.0	0.0	0.0	0.0	0.0	0.0	0.0	0.0	0.0	0.0	0.0	0.0	0.0	0.125845	0.0	0.0	0.0	0.317844	0.058356	0.0	0.024308	0.022633	0.0	0.0	0.102557	0.022608	0.083012	0.111841	0.022613	0.047139	0.051493	0.0	0.088297	0.0	0.043264	0.0	0.0	0.06933	0.110152	0.1289	0.0	0.0	0.092498	0.0	0.084517	0.117097	0.046153	0.127738	0.079254	0.102548	0.126107	0.066039	0.08819	0.06646	0.034648	0.025291	0.063893	0.047234	0.026379	0.018858	0.0	0.046842	0.122932	0.168862	0.072876	0.076229	0.044357	0.05645	0.070497	0.038906	0.098271	0.158538	0.024442	0.097368	0.099558	0.162455	0.104547	0.06161	0.09667	0.027775	0.07959	0.06117	0.082925	0.116526	0.044776	0.148929	0.112699	0.02107	0.0	0.034076	0.0	0.0	0.0	0.0	0.037448	0.09323	0.0	0.0	0.031012	0.0	0.038353	0.0	0.0	0.022189	0.077267	0.024068	0.0	0.027315	0.020784	0.0	0.0	0.0	0.0	0.097803	0.029237	0.039234	0.0	0.0	0.0	0.023152	0.014522	0.0	0.0	0.0	0.016074	0.017952	0.0	0.031106	0.0	0.0	0.017578	0.0	0.045428	0.019082	0.0	0.009624	0.0	0.038559	0.0	0.0	0.017205	0.0	0.0	0.261018	0.0	0.076652	0.0	0.050557	0.045558	0.0	0.102972	0.0	0.0	0.0	0.0	0.0	0.0	0.0	0.115519	0.030113	0.020564	0.038969	0.0	0.0	0.039869	0.0	0.0	0.0	0.037459	0.0	0.066716	0.035363	0.042834	0.0	0.0	0.07244	0.037831	0.0	0.040973	0.0	0.102836	0.05875	0.078209	0.081034	0.0	0.0	0.033783	0.031145	0.030969	0.106685	0.066647	0.127897	0.0	0.0	0.0	0.0	0.0	0.0	0.0	0.0	0.043432	0.0	0.13637	0.0	0.272924	0.383873	0.274208	0.186568	0.345753	0.351199	0.146446	0.419277	0.062884	0.046723	0.334341	0.0	0.097529	0.258041	0.264634	0.221907	0.20408	0.234235	0.276275	0.243346	0.277993	0.167137	0.238011	0.118884	0.0	0.0	0.094396	0.096807	0.108672	0.054624	0.0	0.091207	0.119972	0.0	0.121119	0.0	0.037511	0.0	0.0	0.040201	0.0	0.084759	0.0	0.0	0.096634	0.0	0.0	0.011983	0.020023	0.011087	0.007531	0.00819	0.0	0.057717	0.029898	0.0	0.024034	0.034295	0.0	0.0	0.0	0.053448	0.023758	0.063211	0.064997	0.020491	0.0	0.052179	0.031115	0.029677	0.0	0.0	0.0	0.0	0.0	0.0	0.0	0.0	0.0	0.0	0.0	0.0	0.0	0.0	0.0	0.0	0.0	0.0	0.0	0.161559	0.233951	0.206416	0.167553	0.0	0.035477	0.0364	0.047936	0.0	0.099957	0.112715	0.0	0.108248	0.0	0.044729	0.0	0.070099	0.096115	0.0	0.0	0.0	0.074039	0.0	0.0	0.042259	0.0	0.037571	0.0	0.25367	0.0	0.0	0.0	0.0	0.0	0.0	0.0	0.0	0.0	0.0	0.098206	0.084244	0.0	0.0	0.0	0.0	0.0	0.086794	0.021556	0.050642	0.0	0.069685	0.020801	0.0	0.0	0.099541	0.343727	0.0	0.0	0.0	0.0	0.0	0.107708	0.441024	0.0	0.0	0.170049	0.128031	0.0	0.0	0.139841	0.0	0.0	0.0	0.0	0.0	0.0	0.125616
31740	ENSMUST00000042280		0.0	0.0	0.0	0.0	0.0	0.0	0.0	0.0	0.0	0.0	0.0	0.0	0.0	0.0	0.0	0.0	0.069579	0.0	0.0	0.0	0.0	0.0	0.0	0.0	0.0	0.0	0.0	0.0	0.0	0.0	0.0	0.0	0.0	0.0	0.0	0.0	0.0	0.0	0.0	0.0	0.0	0.0	0.0	0.0	0.0	0.0	0.0	0.0	0.0	0.0	0.0	0.0	0.0	0.0	0.0	0.0	0.0	0.0	0.0	0.0	0.0	0.0	0.0	0.0	0.0	0.0	0.0	0.0	0.0	0.0	0.0	0.0	0.0	0.0	0.0	0.0	0.0	0.0	0.0	0.0	0.0	0.0	0.0	0.0	0.0	0.0	0.0	0.0	0.0	0.0	0.0	0.0	0.0	0.0	0.0	0.0	0.0	0.0	0.0	0.0	0.0	0.0	0.0	0.0	0.0	0.0	0.0	0.0	0.0	0.0	0.0	0.0	0.0	0.0	0.0	0.0	0.0	0.0	0.0	0.0	0.0	0.0	0.0	0.0	0.0	0.0	0.0	0.0	0.0	0.0	0.0	0.0	0.0	0.0	0.0	0.0	0.0	0.0	0.0	0.0	0.0	0.0	0.0	0.0	0.0	0.0	0.0	0.0	0.0	0.0	0.0	0.0	0.0	0.0	0.0	0.0	0.0	0.0	0.0	0.0	0.0	0.0	0.0	0.0	0.0	0.0	0.0	0.0	0.0	0.0	0.0	0.0	0.0	0.0	0.0	0.0	0.0	0.0	0.0	0.0	0.0	0.0	0.0	0.0	0.0	0.0	0.0	0.0	0.0	0.0	0.0	0.0	0.0	0.0	0.0	0.0	0.0	0.0	0.0	0.0	0.0	0.0	0.0	0.0	0.0	0.0	0.0	0.0	0.0	0.0	0.0	0.0	0.0	0.0	0.0	0.0	0.0	0.0	0.0	0.0	0.0	0.0	0.0	0.0	0.0	0.0	0.0	0.0	0.0	0.0	0.0	0.0	0.0	0.0	0.0	0.0	0.0	0.0	0.0	0.0	0.0	0.0	0.0	0.0	0.0	0.0	0.0	0.0	0.0	0.0	0.0	0.0	0.0	0.0	0.029439	0.0	0.028177	0.0	0.0	0.0	0.0	0.0	0.0	0.0	0.0	0.0	0.0	0.0	0.0	0.0	0.0	0.0	0.0	0.0	0.0	0.0	0.0	0.0	0.0	0.0	0.0	0.0	0.0	0.0	0.0	0.0	0.0	0.0	0.0	0.0	0.0	0.0	0.0	0.0	0.0	0.0	0.0	0.0	0.0	0.0	0.0	0.0	0.0	0.0	0.0	0.0	0.0	0.0	0.0	0.0	0.0	0.0	0.0	0.0	0.0	0.0	0.0	0.0	0.0	0.0	0.0	0.0	0.0	0.0	0.0	0.0	0.0	0.0	0.0	0.0	0.0	0.0	0.0	0.0	0.0	0.0	0.0	0.0	0.0	0.0	0.0	0.0	0.0	0.0	0.0	0.0	0.0	0.0	0.0	0.0	0.0	0.0	0.0	0.0	0.0	0.0	0.0	0.0	0.0	0.0	0.0	0.0	0.0	0.0	0.0	0.0	0.009894	0.0	0.016161	0.0	0.0	0.0	0.0	0.0	0.02652	0.0	0.0	0.0	0.0	0.0	0.0	0.0	0.0	0.0	0.0	0.0	0.0	0.0	0.0	0.0	0.0	0.0	0.0	0.0	0.0	0.0	0.0	0.0	0.0	0.0	0.0	0.0	0.0	0.0	0.0	0.0	0.0	0.0	0.0	0.0	0.0	0.0	0.0	0.0	0.0	0.0	0.0	0.0	0.0	0.0	0.0	0.0	0.0	0.0	0.0	0.0	0.0	0.0	0.0	0.0	0.0	0.0	0.0	0.0	0.0	0.0	0.0	0.0	0.0	0.0	0.0	0.0	0.0	0.0	0.0	0.0	0.0	0.0	0.0	0.0	0.0	0.0	0.0	0.0	0.0	0.0	0.0	0.0	0.0	0.0	0.0	0.0	0.0	0.0	0.0	0.0	0.0	0.0	0.0	0.0	0.0	0.0	0.0	0.0	0.0	0.0	0.0	0.0	0.0	0.0	0.0	0.0	0.0	0.0	0.0	0.0	0.0	0.0	0.0	0.0	0.0	0.0	0.0	0.0	0.0	0.0	0.0	0.0	0.0	0.0	0.0	0.0	0.0	0.0	0.0	0.0	0.0	0.0	0.0	0.0	0.0	0.0	0.0	0.0	0.0	0.0	0.0	0.0	0.0	0.0	0.0	0.0	0.0	0.0	0.0	0.0	0.0	0.0	0.0	0.0	0.0	0.0	0.0	0.0	0.0	0.0	0.0	0.0	0.0	0.0	0.0	0.0	0.0	0.0	0.0	0.0	0.0	0.0	0.0	0.0	0.0	0.0	0.0	0.0	0.0	0.0	0.0	0.0	0.0	0.0	0.0	0.0	0.0	0.0	0.0	0.0	0.0	0.0	0.0	0.0	0.0	0.0	0.0	0.0	0.0	0.0	0.0	0.0	0.0	0.0	0.0	0.0	0.0	0.0	0.0	0.0	0.0	0.0	0.0	0.0	0.0	0.0	0.0	0.0	0.0	0.0	0.0	0.0	0.0	0.0	0.0	0.0	0.0	0.0	0.0	0.0	0.0	0.0	0.0	0.0	0.0	0.0	0.0	0.0	0.0	0.0	0.0	0.0	0.0	0.0	0.0	0.0	0.0	0.0	0.0	0.0	0.0	0.0	0.0	0.0	0.0	0.0	0.0	0.0	0.0	0.0	0.0	0.0	0.0	0.0	0.0	0.0	0.0	0.0	0.0	0.0	0.0	0.0	0.0	0.0	0.0	0.0	0.0	0.0	0.0	0.0	0.0	0.0	0.0	0.0	0.0	0.0	0.0	0.0	0.0	0.0	0.0	0.0	0.0	0.0	0.0	0.0	0.0	0.0	0.0	0.0	0.0	0.0	0.0	0.0	0.0	0.0	0.0	0.0	0.0	0.0	0.0	0.0	0.0	0.0	0.0	0.0	0.0	0.0	0.0	0.0	0.0	0.0	0.0	0.0	0.0	0.0	0.0	0.0	0.0	0.0	0.0	0.0	0.0	0.0	0.0	0.0	0.0	0.0	0.0	0.0	0.0	0.0	0.0	0.0	0.0	0.0	0.0	0.0	0.0	0.0	0.0	0.0	0.0	0.0	0.0	0.0	0.0	0.0	0.0	0.0	0.0	0.0	0.0	0.0	0.0	0.0	0.0	0.030875	0.0	0.0	0.028809	0.0	0.0	0.0	0.0	0.0	0.0	0.0	0.0	0.0	0.0	0.0	0.0	0.0	0.0	0.0	0.0	0.0	0.0	0.0	0.0	0.0	0.0	0.0	0.0	0.0	0.0	0.0	0.0	0.0	0.0	0.0	0.0	0.0	0.0	0.0	0.0	0.0	0.0	0.0	0.0	0.0	0.0	0.0	0.0	0.0	0.0	0.0	0.0	0.0	0.0	0.0	0.0	0.0	0.0	0.0	0.0	0.0	0.0
31741	ENSMUSG00000079604	Gm13219	0.0	0.0	0.0	0.0	0.0	0.0	0.0	0.0	0.0	0.0	0.0	0.0	0.0	0.0	0.0	0.0	0.0	0.0	0.0	0.0	0.0	0.0	0.0	0.0	0.0	0.0	0.0	0.0	0.0	0.0	0.0	0.0	0.0	0.0	0.0	0.0	0.0	0.0	0.0	0.0	0.0	0.0	0.0	0.0	0.0	0.0	0.0	0.0	0.0	0.0	0.0	0.0	0.0	0.0	0.0	0.0	0.0	0.0	0.0	0.0	0.0	0.0	0.0	0.0	0.0	0.0	0.0	0.0	0.0	0.0	0.0	0.0	0.0	0.0	0.0	0.0	0.0	0.0	0.0	0.0	0.0	0.0	0.0	0.0	0.0	0.0	0.0	0.0	0.0	0.0	0.0	0.0	0.0	0.0	0.0	0.0	0.0	0.0	0.0	0.0	0.0	0.0	0.0	0.0	0.0	0.0	0.0	0.0	0.0	0.0	0.0	0.0	0.0	0.0	0.0	0.0	0.0	0.0	0.0	0.0	0.0	0.0	0.0	0.0	0.0	0.0	0.0	0.0	0.0	0.0	0.0	0.0	0.0	0.0	0.0	0.0	0.0	0.0	0.0	0.0	0.0	0.0	0.0	0.0	0.0	0.0	0.0	0.0	0.0	0.0	0.0	0.0	0.0	0.0	0.0	0.0	0.0	0.0	0.0	0.0	0.0	0.0	0.0	0.0	0.0	0.0	0.0	0.0	0.0	0.0	0.0	0.0	0.0	0.0	0.0	0.0	0.0	0.0	0.0	0.0	0.0	0.0	0.0	0.0	0.0	0.0	0.0	0.0	0.0	0.0	0.0	0.0	0.0	0.0	0.0	0.0	0.0	0.0	0.0	0.0	0.0	0.0	0.0	0.0	0.0	0.0	0.0	0.0	0.0	0.0	0.0	0.0	0.0	0.0	0.0	0.0	0.0	0.0	0.0	0.0	0.0	0.0	0.0	0.0	0.0	0.0	0.0	0.0	0.0	0.0	0.0	0.0	0.0	0.0	0.0	0.0	0.0	0.0	0.0	0.0	0.0	0.0	0.0	0.0	0.0	0.0	0.0	0.0	0.0	0.0	0.0	0.0	0.0	0.0	0.0	0.0	0.0	0.0	0.0	0.0	0.0	0.0	0.0	0.0	0.0	0.0	0.0	0.0	0.0	0.0	0.0	0.0	0.0	0.0	0.0	0.0	0.0	0.0	0.0	0.0	0.0	0.0	0.0	0.0	0.0	0.0	0.0	0.0	0.0	0.0	0.0	0.0	0.0	0.0	0.0	0.0	0.0	0.0	0.0	0.0	0.0	0.0	0.0	0.0	0.0	0.0	0.0	0.0	0.0	0.0	0.0	0.0	0.0	0.0	0.0	0.0	0.0	0.0	0.0	0.0	0.0	0.0	0.0	0.0	0.0	0.0	0.0	0.0	0.0	0.0	0.0	0.0	0.0	0.0	0.0	0.0	0.0	0.0	0.0	0.0	0.0	0.0	0.0	0.0	0.0	0.0	0.0	0.0	0.0	0.0	0.0	0.0	0.0	0.0	0.0	0.0	0.0	0.0	0.0	0.0	0.0	0.0	0.0	0.0	0.0	0.0	0.004747	0.0	0.025562	0.0	0.009542	0.017918	0.004351	0.0	0.0	0.0	0.0	0.0	0.0	0.0	0.0	0.0	0.0	0.0	0.0	0.0	0.0	0.0	0.0	0.0	0.0	0.0	0.0	0.0	0.0	0.0	0.0	0.0	0.0	0.0	0.0	0.0	0.0	0.0	0.0	0.0	0.0	0.0	0.0	0.0	0.0	0.0	0.0	0.0	0.0	0.0	0.0	0.0	0.0	0.0	0.0	0.0	0.0	0.0	0.0	0.0	0.0	0.0	0.0	0.0	0.0	0.0	0.0	0.0	0.0	0.0	0.0	0.0	0.0	0.0	0.0	0.0	0.0	0.0	0.0	0.0	0.0	0.0	0.0	0.0	0.063203	0.0	0.0	0.0	0.0	0.0	0.0	0.0	0.0	0.0	0.0	0.0	0.0	0.0	0.0	0.0	0.0	0.0	0.0	0.0	0.0	0.0	0.0	0.0	0.0	0.0	0.0	0.0	0.0	0.0	0.0	0.0	0.0	0.0	0.0	0.0	0.0	0.0	0.0	0.0	0.0	0.0	0.0	0.0	0.0	0.0	0.0	0.0	0.0	0.0	0.0	0.0	0.0	0.0	0.0	0.0	0.0	0.0	0.0	0.0	0.0	0.0	0.0	0.0	0.0	0.0	0.0	0.0	0.0	0.0	0.0	0.0	0.0	0.0	0.0	0.0	0.0	0.0	0.0	0.0	0.0	0.0	0.0	0.0	0.0	0.0	0.0	0.0	0.0	0.0	0.0	0.0	0.0	0.0	0.0	0.0	0.0	0.0	0.0	0.0	0.0	0.0	0.0	0.0	0.0	0.0	0.0	0.0	0.0	0.0	0.0	0.0	0.0	0.0	0.0	0.0	0.0	0.0	0.0	0.0	0.0	0.0	0.0	0.0	0.0	0.0	0.028207	0.0	0.0	0.0	0.0	0.0	0.0	0.0	0.0	0.0	0.0	0.0	0.0	0.0	0.0	0.0	0.0	0.0	0.0	0.0	0.0	0.0	0.0	0.0	0.0	0.0	0.0	0.0	0.0	0.0	0.0	0.0	0.0	0.0	0.0	0.0	0.0	0.0	0.0	0.0	0.0	0.0	0.0	0.0	0.0	0.0	0.0	0.0	0.0	0.0	0.0	0.0	0.0	0.0	0.0	0.0	0.0	0.0	0.0	0.0	0.0	0.0	0.0	0.0	0.0	0.0	0.0	0.0	0.0	0.0	0.0	0.0	0.0	0.0	0.0	0.0	0.0	0.0	0.0	0.0	0.0	0.0	0.0	0.0	0.0	0.0	0.0	0.0	0.0	0.0	0.0	0.0	0.0	0.0	0.0	0.0	0.0	0.0	0.0	0.0	0.0	0.0	0.0	0.0	0.0	0.0	0.0	0.0	0.0	0.0	0.0	0.0	0.0	0.0	0.0	0.005035	0.0	0.0	0.0	0.0	0.0	0.0	0.0	0.0	0.0	0.0	0.0	0.0	0.0	0.0	0.0	0.0	0.0	0.0	0.0	0.0	0.0	0.0	0.0	0.0	0.0	0.0	0.0	0.0	0.0	0.0	0.0	0.0	0.0	0.0	0.0	0.0	0.0	0.0	0.0	0.0	0.0	0.0	0.0	0.0	0.0	0.0	0.0	0.0	0.0	0.0	0.0	0.0	0.0	0.0	0.0	0.0	0.0	0.0	0.0	0.0	0.0	0.0	0.0	0.0	0.0	0.0	0.0	0.0	0.0	0.0	0.0	0.0	0.0	0.0	0.0	0.0	0.0	0.0	0.0	0.0	0.0	0.0	0.0	0.0	0.0	0.0	0.0	0.0	0.0	0.0	0.0	0.0	0.0	0.0	0.0	0.0	0.0	0.0	0.0	0.0	0.0	0.0	0.0	0.0	0.0	0.0	0.0	0.0	0.0	0.0	0.0	0.0	0.0
31742	ENSMUSG00000055942	Obox7	0.0	0.0	0.0	0.0	0.0	0.0	0.0	0.0	0.0	0.0	0.0	0.0	0.0	0.0	0.0	0.0	0.0	0.0	0.0	0.0	0.0	0.0	0.0	0.0	0.0	0.0	0.0	0.0	0.0	0.0	0.0	0.0	0.0	0.0	0.0	0.0	0.0	0.0	0.0	0.0	0.0	0.0	0.0	0.0	0.0	0.0	0.0	0.0	0.0	0.0	0.0	0.0	0.0	0.0	0.0	0.0	0.0	0.0	0.0	0.0	0.0	0.0	0.0	0.0	0.0	0.0	0.0	0.0	0.0	0.0	0.0	0.0	0.0	0.0	0.0	0.0	0.0	0.0	0.0	0.0	0.0	0.0	0.0	0.0	0.0	0.0	0.0	0.0	0.0	0.0	0.0	0.0	0.0	0.0	0.0	0.0	0.0	0.0	0.0	0.0	0.0	0.0	0.0	0.0	0.0	0.0	0.0	0.0	0.0	0.0	0.0	0.0	0.0	0.0	0.0	0.0	0.0	0.0	0.0	0.0	0.0	0.0	0.0	0.0	0.0	0.0	0.0	0.0	0.0	0.0	0.0	0.0	0.0	0.0	0.0	0.0	0.0	0.0	0.0	0.0	0.0	0.0	0.0	0.0	0.0	0.0	0.0	0.0	0.0	0.0	0.0	0.0	0.0	0.0	0.0	0.0	0.0	0.0	0.0	0.0	0.0	0.0	0.0	0.0	0.0	0.0	0.0	0.0	0.0	0.0	0.0	0.0	0.0	0.0	0.0	0.0	0.0	0.0	0.0	0.0	0.0	0.0	0.0	0.0	0.0	0.0	0.0	0.0	0.0	0.0	0.0	0.0	0.0	0.0	0.0	0.0	0.0	0.0	0.0	0.0	0.0	0.0	0.0	0.0	0.0	0.0	0.0	0.0	0.0	0.0	0.0	0.0	0.0	0.0	0.0	0.0	0.0	0.0	0.0	0.0	0.0	0.0	0.0	0.0	0.0	0.0	0.0	0.0	0.0	0.0	0.0	0.0	0.0	0.0	0.0	0.0	0.0	0.0	0.0	0.0	0.0	0.0	0.0	0.0	0.0	0.0	0.0	0.0	0.0	0.0	0.0	0.0	0.0	0.0	0.0	0.0	0.0	0.0	0.0	0.0	0.0	0.0	0.0	0.0	0.0	0.0	0.0	0.0	0.0	0.0	0.0	0.0	0.0	0.0	0.0	0.0	0.0	0.0	0.0	0.0	0.0	0.0	0.0	0.0	0.0	0.0	0.0	0.0	0.0	0.0	0.0	0.0	0.0	0.0	0.0	0.0	0.0	0.0	0.0	0.0	0.0	0.0	0.0	0.0	0.0	0.0	0.0	0.0	0.0	0.0	0.0	0.0	0.0	0.0	0.0	0.0	0.0	0.0	0.0	0.0	0.0	0.0	0.0	0.0	0.0	0.0	0.0	0.0	0.0	0.0	0.0	0.0	0.0	0.0	0.0	0.0	0.0	0.0	0.0	0.0	0.0	0.0	0.0	0.0	0.0	0.0	0.0	0.0	0.0	0.0	0.0	0.0	0.0	0.0	0.0	0.0	0.0	0.0	0.0	0.0	0.0	0.0	0.0	0.0	0.0	0.0	0.0	0.0	0.0	0.0	0.007319	0.0	0.0	0.0	0.047104	0.0	0.0	0.0	0.0	0.0	0.0	0.0	0.0	0.0	0.0	0.0	0.0	0.0	0.0	0.0	0.0	0.0	0.0	0.0	0.0	0.0	0.0	0.0	0.0	0.0	0.0	0.0	0.0	0.0	0.0	0.0	0.0	0.0	0.0	0.0	0.0	0.0	0.0	0.0	0.0	0.0	0.0	0.0	0.0	0.0	0.0	0.0	0.0	0.0	0.0	0.0	0.0	0.0	0.0	0.0	0.0	0.0	0.0	0.0	0.0	0.0	0.0	0.0	0.0	0.0	0.0	0.0	0.0	0.0	0.0	0.0	0.0	0.0	0.0	0.0	0.0	0.0	0.0	0.0	0.0	0.0	0.0	0.0	0.0	0.0	0.0	0.0	0.0	0.0	0.0	0.0	0.0	0.0	0.0	0.0	0.0	0.0	0.0	0.0	0.0	0.0	0.0	0.0	0.0	0.0	0.0	0.0	0.0	0.0	0.0	0.0	0.0	0.0	0.0	0.0	0.0	0.0	0.0	0.0	0.0	0.0	0.0	0.0	0.0	0.0	0.0	0.0	0.0	0.0	0.0	0.0	0.0	0.0	0.0	0.0	0.0	0.0	0.0	0.0	0.0	0.0	0.0	0.0	0.0	0.0	0.0	0.0	0.0	0.0	0.0	0.0	0.0	0.0	0.0	0.0	0.0	0.0	0.0	0.0	0.0	0.0	0.0	0.0	0.0	0.0	0.0	0.0	0.0	0.0	0.0	0.0	0.0	0.0	0.0	0.0	0.0	0.0	0.0	0.0	0.0	0.0	0.0	0.0	0.0	0.0	0.0	0.0	0.0	0.0	0.0	0.0	0.0	0.0	0.0	0.0	0.0	0.0	0.0	0.0	0.0	0.0	0.0	0.0	0.0	0.0	0.0	0.0	0.0	0.0	0.0	0.0	0.0	0.0	0.0	0.0	0.0	0.0	0.0	0.0	0.0	0.0	0.0	0.0	0.0	0.0	0.0	0.0	0.0	0.0	0.0	0.0	0.0	0.0	0.0	0.0	0.0	0.0	0.0	0.0	0.0	0.0	0.0	0.0	0.0	0.0	0.0	0.0	0.0	0.0	0.0	0.0	0.0	0.0	0.0	0.0	0.0	0.0	0.0	0.0	0.0	0.0	0.0	0.0	0.0	0.0	0.0	0.0	0.0	0.0	0.0	0.0	0.0	0.0	0.0	0.0	0.0	0.0	0.0	0.0	0.0	0.0	0.0	0.0	0.0	0.0	0.0	0.0	0.0	0.0	0.0	0.0	0.0	0.0	0.0	0.0	0.0	0.0	0.0	0.0	0.0	0.0	0.0	0.0	0.0	0.0	0.0	0.0	0.0	0.0	0.0	0.0	0.0	0.0	0.0	0.0	0.0	0.0	0.0	0.0	0.0	0.0	0.0	0.0	0.0	0.0	0.0	0.0	0.0	0.0	0.0	0.0	0.0	0.0	0.0	0.0	0.0	0.0	0.0	0.0	0.0	0.0	0.0	0.0	0.0	0.0	0.0	0.0	0.0	0.0	0.0	0.0	0.0	0.0	0.0	0.0	0.0	0.0	0.0	0.0	0.0	0.0	0.0	0.0	0.0	0.0	0.020504	0.0	0.0	0.0	0.0	0.0	0.0	0.0	0.0	0.0	0.0	0.0	0.0	0.0	0.0	0.0	0.0	0.0	0.0	0.0	0.0	0.0	0.0	0.0	0.0	0.0	0.0	0.0	0.0	0.0	0.0	0.0	0.0	0.0	0.0	0.0	0.0	0.0	0.0	0.0	0.0	0.0	0.0	0.0	0.0	0.0	0.0	0.0	0.0	0.0	0.0	0.0	0.0	0.0	0.0	0.0	0.0	0.0	0.0	0.0	0.0	0.0	0.0	0.0	0.0
31743	ENSMUSG00000038766	Gabpb2	3.809	2.98782	4.10211	3.14613	3.45297	3.11994	3.34613	3.24455	3.71129	3.37667	3.22364	3.2902	5.34939	5.67881	5.07095	4.28071	4.78447	4.42688	5.67918	4.43391	4.64237	5.34511	4.95094	4.20472	4.2168	5.2962	5.23036	5.72143	5.65835	5.16228	5.75911	5.48049	4.31173	6.88869	3.73718	4.74997	4.82582	6.10317	4.94019	0.713083	5.2056	4.48443	4.93343	4.46042	5.01228	4.59505	5.10229	5.32252	5.49376	4.90236	4.69498	4.85974	4.86462	5.50451	4.64052	3.75647	5.02153	1.40044	5.01338	4.282	5.16448	4.28656	4.90912	4.63067	4.39773	4.53128	5.23634	4.57008	4.96272	6.17437	5.08957	5.20919	2.89895	5.06071	5.09191	5.31548	5.31499	4.0017	4.58027	5.00844	4.54562	4.69382	4.7626	5.09906	4.88243	3.76175	6.08157	4.43494	5.59077	3.77803	5.01597	3.99639	3.6338	3.44588	3.07684	3.43391	3.73213	3.68618	3.57761	3.70944	4.40462	3.09439	5.02557	3.98346	3.48841	3.71573	3.66251	3.74858	3.49989	3.18261	3.25263	3.39837	2.57848	4.02091	4.28009	4.17996	4.87	3.51106	3.87466	3.88351	3.79095	4.48838	2.92996	5.57332	3.58102	4.32105	4.29174	4.95462	3.73623	5.0748	3.19267	3.37853	4.16708	3.15142	3.14578	4.0604	3.66071	5.51576	5.57886	1.79815	4.48161	6.87915	5.71204	5.3164	4.31922	3.8698	6.63988	4.74329	3.78098	6.78883	4.06168	3.65277	3.56773	3.93543	4.56588	3.66197	5.3795	6.62754	2.00731	4.45946	4.98632	4.16959	1.41004	7.43439	5.3168	2.34897	5.63095	5.50408	6.72585	6.35992	6.80859	5.49561	6.99262	6.46849	8.99325	9.29674	8.34911	7.77549	8.08911	7.93161	6.38417	6.80653	3.35079	3.15816	3.84762	2.72455	2.71131	3.9381	4.4892	3.17124	3.44235	2.91127	3.65865	3.72709	3.31303	3.48289	2.7026	3.6397	4.1335	3.7009	3.01548	3.32843	3.95248	4.59654	3.45968	2.61552	0.289344	0.499231	0.171203	0.487703	0.203902	0.290135	0.226109	0.135216	0.473004	0.082941	0.273615	0.377504	0.298266	0.144965	0.43576	0.337395	0.469313	0.541028	4.71075	3.9154	3.96825	3.19033	5.10227	3.63058	5.38008	4.687	5.83319	4.84137	4.1164	4.40438	3.98197	4.47988	4.1552	4.7048	4.98223	5.37787	4.64361	3.36794	5.24595	5.38635	4.01961	3.43797	4.60168	3.56434	5.07129	4.84664	6.41746	3.84312	4.05223	4.45813	3.94052	6.39456	4.27204	3.99434	5.42722	5.49892	6.5928	6.37617	5.6555	5.3713	7.43483	4.90621	6.14689	6.36912	6.71511	5.5125	7.36366	7.22577	5.99541	4.69219	5.48299	2.61951	2.80212	2.93722	2.42354	2.05911	2.16124	1.93719	1.57641	1.70637	1.47198	2.42596	2.5042	1.7547	1.8912	2.93403	1.81524	1.62317	2.46582	2.51932	1.60185	2.47924	2.64034	2.47474	2.49887	2.69936	2.58824	1.38629	1.87915	2.4924	1.94993	1.43941	2.22985	3.83691	3.58891	2.87001	4.52842	3.70775	3.23802	4.67254	3.23916	3.91197	4.36753	3.587	3.25196	6.113	4.19025	4.16551	4.00014	5.13548	3.06046	5.80628	4.79632	5.42569	4.76547	6.03278	4.92828	3.99999	4.50197	5.75615	4.7489	5.25917	4.86342	5.01524	4.80334	5.34029	5.6659	5.92315	3.87877	3.1849	3.55325	3.27152	2.72584	3.37556	2.64366	3.8823	3.68935	3.0016	4.14036	3.12773	3.3193	3.81751	3.6181	3.85919	3.31726	3.59176	3.04787	3.32116	3.26237	2.69639	3.23822	2.67169	4.39911	3.15714	3.24293	3.31406	2.7453	3.63721	2.23931	4.91433	4.203	4.46657	5.33241	4.54014	5.83401	5.30943	5.3335	4.60949	4.56568	5.06118	6.88942	6.0943	5.51555	5.23543	4.60294	5.03387	4.92291	5.72498	5.6726	5.71243	5.94755	5.65401	5.15202	4.47906	4.44536	5.65512	5.71218	5.19614	5.74491	4.71356	5.11512	3.78473	6.12545	4.26818	4.9514	4.89523	5.38379	5.2174	4.63609	4.63281	5.92518	5.51777	5.37122	5.65358	4.44648	5.16561	5.14169	0.466209	0.176425	0.181607	0.224024	0.362956	1.02122	0.274316	0.155148	0.372426	0.142836	0.426572	0.40225	0.198443	0.157511	0.148552	0.242907	0.685384	0.139647	0.326706	0.106172	0.484602	0.103191	0.222956	0.525417	5.98671	5.49335	6.99308	8.25541	4.99679	6.59253	5.61132	6.85657	4.59698	4.13297	4.65224	4.75056	5.15194	4.59737	5.30269	4.99054	4.56872	4.57057	3.96756	3.95035	7.52902	4.6251	5.34484	6.30092	4.84551	5.01651	6.66287	5.91596	3.72429	3.21512	3.72221	2.8668	3.29465	2.47342	4.05359	3.97626	2.99387	3.33899	4.3863	3.79838	5.37735	3.23881	4.16589	3.27559	3.4772	3.94472	3.52604	3.32526	3.6917	4.05794	4.05672	3.72614	8.06484	5.865	5.73286	8.86576	6.2822	6.61397	6.68593	10.0217	7.53829	5.14304	7.27209	7.63512	6.63802	5.65914	5.67323	4.50186	7.36073	5.77775	6.09305	6.33705	4.97784	6.02132	5.6146	4.63355	6.30795	4.89202	5.59961	4.89248	4.97564	2.81621	6.59497	6.0856	5.07174	5.06777	3.95917	4.44877	5.07582	4.39578	4.98507	2.4966	5.20795	3.88083	3.85634	4.18745	3.94103	6.91357	4.06071	3.92621	6.73102	3.85322	3.30095	3.56885	5.6531	2.56181	4.81966	3.9611	3.45134	6.50959	4.04715	3.02514	3.46336	4.63472	3.53908	3.36711	6.86349	4.62996	3.91944	4.08321	3.55061	4.20879	2.87969	3.19459	6.1551	2.97776	1.69003	6.24043	4.10041	4.05967	3.43623	5.88164	2.31842	6.26524	6.70402	4.59852	5.36697	6.38423	5.00371	3.35829	4.66427	7.07045	3.57565	3.88597	6.32055	7.34472	5.251	4.72264	4.7748	5.30759	4.57298	5.84939	3.94102	4.72244	5.71203	5.44769	1.96636	2.16208	1.20148	2.53228	3.55416	2.28672	2.60866	2.68631	2.96178	2.31127	3.00682	3.67156	1.78945	2.77808	2.04485	3.05188	2.32165	4.35062	3.93234	3.8912	2.80334	3.36039	3.77806	3.19907	2.76081	2.3533	2.39185	3.01174	2.38499	2.57379	2.28684	2.4828	2.67146	3.38329	2.50811	2.36106	7.81701	6.79899	8.14405	6.37994	6.87778	7.517	7.5538	8.66279	9.19837	7.32191	9.74763	0.0	7.39721	6.96203	7.66073	7.74372	8.37105	7.17115	9.1859	9.05081	8.20534	7.76927	7.64967	7.54152	0.3417	0.921713	1.29284	2.46235	1.71297	1.21589	2.2145	1.77067	1.10022	1.16199	2.23149	1.51179	0.651606	2.09028	1.43712	0.736596	1.60518	2.08394	1.49064	1.74669	1.70746	1.82956	1.81569	2.16688	1.24089	1.7172	1.35228	1.52415	1.04826	3.39828	4.33519	3.66609	3.94545	3.56201	3.7409	2.72474	1.87214	2.99704	4.93052	3.46215	3.80967	3.06066	4.25701	2.64414	3.32864	3.74003	4.02728	0.33232	0.288064	0.23161	0.157685	0.192465	0.471232	0.402082	0.453081	0.614536	0.656534	0.178296	0.291124	0.260229	0.638428	0.89276	0.358634	0.05332	0.313282	2.11529	2.078	1.14508	2.33222	1.90739	1.61989	1.25034	1.65404	0.920566	1.53649	1.80649	0.271957	3.58787	4.61784	3.92377	3.26124	3.1899	5.60372	3.77503	2.91815	3.89194	2.66901	3.66108	4.57817	4.41024	4.11193	3.63687	3.67916	5.21413	4.96297	5.22585	5.39764	7.09387	4.96902	5.76899	4.81207	6.90934	5.7689	4.71743	5.37067	4.8504	5.91691	6.01955	6.31421	5.97978	5.68323	5.38471	2.28812	2.50653	2.9354	3.20867	2.39649	1.8551	2.46556	1.89865	2.1853	3.35321	2.73082	1.27305	2.49317	1.36772	2.22985	2.21291	1.25192	1.739	2.72199	1.96891	3.12724	2.43328	2.78506	1.65876	2.39165	2.39793	1.87005	2.24937	1.83199	2.1874
31744	ENSMUSG00000020747	Tmem94	5.54942	4.10942	5.00148	3.8564	5.20535	4.53525	4.83854	5.41735	5.26769	4.74832	2.90388	4.14651	8.07166	7.44971	7.31433	6.01488	7.10842	7.17366	8.22744	7.71069	7.51982	7.62074	6.1004	6.30375	7.239	7.7515	7.14066	7.47317	7.72792	7.79812	8.06321	6.68317	6.91003	7.44829	5.88217	7.38881	8.381	7.11336	6.81844	1.68923	6.99781	6.78761	7.3742	7.51645	5.64318	7.29349	7.61352	7.43327	7.1014	6.58198	6.80089	7.67126	6.64213	7.60569	6.77149	5.74177	7.30712	3.16746	7.94122	7.44185	7.40765	6.20628	8.36405	7.84144	6.54905	6.51509	7.65472	7.74828	6.90017	8.38783	5.65815	7.9437	4.76387	7.0377	7.22673	8.14867	8.10555	7.48429	6.13046	7.88474	6.04393	7.60579	7.10649	7.33348	6.60094	6.31006	9.64026	5.98373	8.53133	4.87305	5.89762	3.75868	5.95747	4.87575	4.33001	3.8711	5.66956	4.32897	3.44146	3.69807	4.15834	4.57565	4.73044	5.68807	4.08328	4.04749	3.91588	6.55007	4.13115	3.59595	5.70219	5.05453	3.80356	4.67137	5.57128	5.74238	5.01762	3.7489	4.63255	5.50983	5.13835	5.35164	3.76186	5.33544	5.15609	5.00089	6.60207	5.57818	5.23062	5.74325	6.67966	4.91582	6.087	5.05215	4.87546	4.3658	5.24523	6.95994	2.35314	0.394254	2.12642	8.72046	6.89339	6.35957	6.85334	4.62444	9.50419	9.90448	6.88461	10.2657	8.47467	7.92247	9.87153	6.33185	8.01525	9.20941	9.27073	10.4073	14.1971	14.1667	11.7062	12.4088	15.621	10.7823	9.89838	15.8239	10.8139	11.0525	14.3357	11.7215	9.0728	6.91194	8.67967	7.27843	10.295	10.6578	9.66436	8.46179	8.59105	9.28792	9.47847	7.88192	4.26471	4.62123	5.38001	4.6529	3.16282	6.37909	6.08307	4.60951	4.94177	5.57929	6.91699	4.22021	4.81484	4.39476	4.58334	6.57606	5.61399	5.06603	4.68833	3.81625	6.41394	6.899	4.57474	3.58221	1.93146	1.57127	2.75969	1.77451	3.18164	2.83461	2.06977	2.35647	2.21721	2.0755	3.0591	1.72022	1.66952	1.73769	2.73847	0.541919	1.52391	1.78275	4.96348	3.52182	3.82531	3.44676	3.61134	4.07564	5.27946	3.56388	6.30833	4.35263	4.27628	3.48574	5.70587	3.70814	3.30944	4.26571	5.58381	5.42377	3.69724	10.3345	9.94628	10.8548	10.0113	13.1721	13.1488	11.1148	14.0507	10.1134	12.3577	11.3787	10.652	10.124	10.709	10.7663	9.0369	11.3444	5.64832	7.62759	6.47485	7.10842	7.43378	5.9025	5.56175	5.68707	7.38234	6.71375	8.27879	5.20598	8.94467	5.13071	7.45316	7.2611	5.52308	1.36316	1.3264	1.58863	1.20885	2.04237	2.0743	1.94314	1.55888	0.964175	2.0069	1.2248	2.12129	0.926685	1.88963	1.02633	1.2624	1.77121	1.52515	2.1845	3.59765	1.84164	1.92158	0.866422	1.74168	0.961268	1.07191	1.70496	0.871932	1.98877	2.49338	1.59584	0.936762	7.36687	6.33805	3.77416	6.33857	4.5527	4.01224	7.3094	6.40057	6.37274	5.17355	5.92734	4.65952	9.802	5.11933	6.54384	5.82818	6.60962	3.8654	8.41466	6.00509	5.68148	5.81443	7.77805	7.22148	6.08576	4.76753	6.65931	5.87441	6.95902	7.98474	7.33378	9.31392	9.06585	6.91222	8.85086	6.5664	4.18835	4.09048	2.9477	3.37921	4.34418	3.27431	5.9492	3.89192	3.73834	4.21468	3.446	2.90474	3.921	7.75238	3.85771	4.37981	3.73891	2.54097	1.38319	1.04841	2.43452	1.40957	1.00025	1.47749	1.01035	1.55014	1.41546	1.5179	1.51433	0.730522	9.38301	8.57806	7.85082	7.93252	8.90088	10.5392	10.9823	8.56162	7.18307	8.32451	14.9787	10.4408	11.0099	10.746	9.11408	8.17336	9.52064	9.56783	9.68892	10.304	10.2551	10.2464	8.5974	9.28422	9.00174	7.59035	9.27565	8.49514	8.91274	9.16885	8.45421	9.85565	8.02901	9.12258	8.59882	9.148	9.42531	9.62448	8.41832	8.34653	7.64795	9.19047	8.53804	9.30721	10.0873	9.31376	9.70554	9.53363	1.19537	0.688409	1.47713	0.836889	0.520745	1.44925	1.03981	1.40431	1.39186	1.1652	0.832553	0.89031	0.538927	1.63544	1.29978	1.04302	0.65825	0.878604	1.05993	0.694379	1.15291	1.19328	0.912285	1.05781	11.1231	9.61532	8.13851	8.7425	11.6391	16.7132	12.1523	9.20155	7.71576	6.57114	6.99932	5.82227	6.65339	7.12688	7.35368	5.54023	6.88005	5.9306	5.15999	5.70876	9.6262	6.38856	4.50345	8.20345	7.21028	6.10025	5.96373	7.44691	4.27547	4.48756	5.75889	3.95683	4.56864	4.449	4.76228	5.13758	4.67124	4.97302	4.93294	4.26988	5.89316	4.41144	5.36866	4.0924	4.53638	5.21332	3.92656	5.25396	4.80917	5.3357	4.65726	4.26012	20.6628	10.4921	10.8583	13.8185	12.3321	12.4687	12.9587	16.334	11.8604	9.56842	13.0708	13.2612	9.97406	10.2208	11.3328	8.35726	13.9721	11.5889	13.6144	13.1425	9.11227	12.9535	14.6447	9.65709	8.92906	1.39207	7.99756	9.46132	9.91051	0.77518	10.7987	11.0874	1.12969	6.12258	5.66014	4.3353	5.05755	4.96482	3.59229	2.65684	3.95205	3.43612	3.60615	4.84001	4.09159	6.33531	3.81528	3.75794	5.75096	3.20644	6.69644	8.36613	10.3505	6.69264	9.89101	10.8715	8.75999	13.5064	8.32538	6.79447	8.55378	11.7497	7.76414	7.89448	13.1425	12.0829	9.52477	9.95	8.7663	13.5796	9.04868	8.8949	10.7656	9.21919	5.19896	15.4459	8.18798	6.73045	9.5151	2.0307	6.82074	2.65132	3.32201	9.18304	8.59334	2.51951	8.39671	0.938375	7.04947	2.60426	7.93713	2.96798	2.78778	3.42269	9.49514	0.955074	0.990178	6.33651	7.73792	2.82542	2.40698	8.7535	2.27298	7.48895	4.13334	4.01031	4.83328	5.96441	6.39789	3.04873	2.7416	6.77881	4.40325	4.58728	4.13304	5.85912	5.23736	4.08772	6.73756	4.85873	3.85535	4.44992	4.40841	5.00032	3.77066	3.88362	4.16762	4.38099	0.900088	0.682054	0.839272	0.669564	0.504982	1.02046	0.670484	0.818213	0.620984	0.36212	0.508154	1.49669	15.9335	14.3617	15.2828	14.6542	13.3305	13.4948	16.0632	18.0424	18.3825	15.0785	15.3331	0.0	17.3977	15.5256	16.1308	15.1377	13.0723	18.8171	16.8699	17.6927	16.221	18.0153	14.9777	16.74	0.087869	1.15702	1.08774	4.03823	1.91169	1.34732	2.69625	2.88914	1.5305	1.78922	4.78138	1.30635	0.036927	0.678896	0.475191	0.734683	1.23068	0.426633	0.968189	0.325617	1.61686	0.51398	0.460249	1.72154	1.16	1.66597	0.755989	0.939729	0.435493	6.24845	5.44569	3.59828	4.63281	4.62335	4.23873	3.89276	3.08641	4.17115	4.47311	3.8767	4.84221	3.83946	4.99348	3.53573	3.74945	4.01615	4.27766	1.60916	3.38652	3.21207	2.39096	1.42335	2.53259	1.98394	2.80809	1.05692	2.83361	2.3527	2.17565	2.50236	3.65895	2.25701	3.1524	2.62866	3.29872	4.98522	5.00056	5.73757	5.07771	4.45922	4.92414	5.86682	4.16502	3.57796	3.39696	3.91757	2.55953	11.1084	7.68253	11.0632	8.69165	9.34016	9.54511	8.95058	9.9086	10.0658	12.0536	10.6324	9.5586	9.97186	11.0725	11.3574	8.68621	9.65455	10.595	7.35039	4.22066	9.4733	6.2138	7.9302	5.09031	8.8925	6.36937	9.34628	7.90803	5.63689	7.01239	5.52318	9.60008	8.94666	5.09496	6.01224	1.3841	0.545009	0.831622	1.03792	0.883206	0.907177	1.90997	3.70992	4.24886	3.12457	4.19447	1.23437	4.00969	1.43629	2.70791	5.03686	1.40951	2.94809	6.11487	1.85912	3.96293	5.92553	2.69513	3.20782	4.5058	4.45821	3.28399	3.95374	2.31275	2.68625
31745	ENSMUSG00000035861	Tmprss11b	0.0	0.0	0.0	0.0	0.0	0.0	0.0	0.0	0.0	0.0	0.0	0.0	0.0	0.0	0.0	0.0	0.0	0.008156	0.0	0.0	0.0	0.0	0.0	0.0	0.0	0.0	0.0	0.0	0.0	0.0	0.0	0.0	0.009917	0.0	0.0	0.0	0.0	0.0	0.0	0.0	0.016832	0.009246	0.0	0.0	0.0	0.0	0.0	0.0	0.009757	0.0	0.0	0.0	0.0	0.0	0.0	0.0	0.0	0.0	0.0	0.0	0.0	0.0	0.0	0.008155	0.0	0.009023	0.0	0.0	0.0	0.0	0.0	0.0	0.0	0.0	0.0	0.0	0.0	0.0	0.0	0.0	0.0	0.0	0.0	0.0	0.0	0.0	0.0	0.0	0.0	0.0	0.0	0.0	0.0	0.0	0.0	0.0	0.0	0.0	0.0	0.0	0.0	0.0	0.0	0.0	0.0	0.0	0.0	0.0	0.0	0.0	0.0	0.0	0.0	0.0	0.0	0.0	0.0	0.0	0.0	0.0	0.0	0.0	0.0	0.0	0.0	0.0	0.0	0.0	0.0	0.0	0.0	0.0	0.0	0.0	0.0	0.0	0.0	0.0	0.0	0.0	0.0	0.0	0.0	0.0	0.0	0.0	0.0	0.0	0.0	0.0	0.0	0.0	0.0	0.0	0.0	0.0	0.0	0.0	0.0	0.0	0.0	0.0	0.0	0.0	0.0	0.0	0.0	0.0	0.0	0.0	0.0	0.0	0.0	0.0	0.0	0.0	0.0	0.0	0.0	0.0	0.0	0.0	0.0	0.0	0.0	0.0	0.0	0.0	0.0	0.0	0.0	0.0	0.0	0.0	0.0	0.0	0.0	0.0	0.0	0.0	0.0	0.0	0.0	0.0	0.0	0.0	0.0	0.0	0.0	0.0	0.0	0.0	0.0	0.0	0.0	0.0	0.0	0.0	0.0	0.0	0.0	0.0	0.0	0.0	0.0	0.0	0.0	0.0	0.0	0.0	0.0	0.0	0.0	0.0	0.0	0.0	0.0	0.0	0.0	0.0	0.0	0.0	0.0	0.0	0.0	0.0	0.0	0.0	0.0	0.0	0.0	0.0	0.0	0.0	0.0	0.0	0.0	0.0	0.0	0.0	0.0	0.0	0.0	0.0	0.0	0.0	0.0	0.0	0.0	0.0	0.0	0.0	0.0	0.0	0.0	0.0	0.0	0.0	0.0	0.0	0.0	0.0	0.0	0.0	0.0	0.0	0.0	0.0	0.0	0.0	0.0	0.0	0.0	0.0	0.0	0.0	0.0	0.0	0.0	0.0	0.0	0.0	0.0	0.0	0.0	0.0	0.0	0.0	0.0	0.0	0.0	0.0	0.0	0.0	0.0	0.0	0.0	0.0	0.0	0.0	0.0	0.0	0.0	0.0	0.0	0.0	0.0	0.0	0.0	0.0	0.0	0.0	0.0	0.0	0.0	0.0	0.0	0.0	0.0	0.0	0.0	0.0	0.0	0.0	0.0	0.0	0.0	0.0	0.0	0.0	0.016159	0.0	0.0	0.0	0.0	0.0	0.0	0.0	0.0	0.0	0.0	0.0	0.0	0.001681	0.001861	0.0	0.0	0.001532	0.0	0.0	0.001648	0.0	0.0	0.002024	0.003504	0.0	0.0	0.0	0.0	0.0	0.0	0.0	0.0	0.0	0.0	0.0	0.0	0.0	0.0	0.0	0.0	0.0	0.0	0.0	0.0	0.0	0.0	0.0	0.0	0.0	0.0	0.0	0.0	0.0	0.0	0.0	0.0	0.0	0.0	0.0	0.0	0.0	0.0	0.0	0.0	0.0	0.0	0.0	0.0	0.0	0.0	0.0	0.0	0.0	0.0	0.0	0.0	0.0	0.0	0.0	0.0	0.0	0.0	0.0	0.0	0.0	0.0	0.0	0.0	0.0	0.0	0.0	0.0	0.0	0.0	0.0	0.0	0.0	0.0	0.0	0.0	0.0	0.0	0.0	0.0	0.0	0.0	0.0	0.0	0.0	0.0	0.0	0.0	0.0	0.0	0.0	0.0	0.0	0.0	0.0	0.0	0.0	0.0	0.0	0.0	0.0	0.0	0.0	0.0	0.0	0.0	0.0	0.0	0.0	0.0	0.0	0.0	0.0	0.0	0.0	0.0	0.0	0.0	0.0	0.0	0.0	0.0	0.0	0.0	0.0	0.0	0.0	0.0	0.0	0.0	0.0	0.0	0.0	0.0	0.0	0.0	0.0	0.0	0.0	0.0	0.0	0.0	0.0	0.0	0.0	0.0	0.0	0.0	0.0	0.0	0.0	0.0	0.0	0.0	0.0	0.0	0.0	0.0	0.0	0.0	0.0	0.0	0.0	0.0	0.0	0.0	0.0	0.0	0.0	0.0	0.0	0.0	0.0	0.0	0.0	0.0	0.0	0.0	0.0	0.0	0.0	0.0	0.0	0.0	0.0	0.0	0.0	0.0	0.0	0.0	0.0	0.0	0.0	0.0	0.0	0.0	0.0	0.0	0.0	0.0	0.0	0.0	0.0	0.0	0.0	0.0	0.0	0.0	0.0	0.0	0.0	0.0	0.0	0.0	0.0	0.0	0.0	0.0	0.0	0.0	0.0	0.0	0.0	0.0	0.0	0.0	0.0	0.0	0.0	0.0	0.0	0.0	0.0	0.0	0.0	0.0	0.0	0.0	0.0	0.0	0.0	0.0	0.0	0.0	0.0	0.0	0.0	0.0	0.0	0.0	0.0	0.0	0.0	0.0	0.0	0.0	0.0	0.0	0.0	0.0	0.0	0.0	0.004923	0.0	0.0	0.0	0.0	0.0	0.0	0.0	0.0	0.0	0.0	0.0	0.0	0.0	0.0	0.0	0.0	0.0	0.0	0.0	0.0	0.0	0.0	0.0	0.0	0.0	0.0	0.0	0.0	0.0	0.0	0.0	0.0	0.0	0.0	0.0	0.0	0.0	0.0	0.0	0.0	0.0	0.0	0.0	0.0	0.0	0.0	0.0	0.0	0.0	0.003068	0.0	0.002124	0.0	0.007278	0.0	0.0	0.0	0.0	0.0	0.0	0.0	0.0	0.0	0.0	0.0	0.0	0.0	0.0	0.0	0.0	0.0	0.0	0.0	0.0	0.0	0.0	0.0	0.0	0.0	0.0	0.0	0.0	0.0	0.0	0.0	0.0	0.0	0.0	0.0	0.0	0.0	0.0	0.0	0.0	0.0	0.0	0.0	0.0	0.0	0.0	0.0	0.0	0.0	0.0	0.0	0.0	0.0	0.0	0.0	0.0	0.0	0.0	0.0	0.0	0.0	0.0	0.0	0.0	0.0	0.0	0.0	0.0	0.0	0.0	0.0	0.0	0.0	0.0	0.0	0.0	0.0	0.0	0.0	0.0	0.0	0.0	0.0	0.0	0.0	0.0	0.0	0.0	0.0	0.0	0.0	0.0	0.0	0.0	0.0	0.0	0.0	0.0	0.0	0.0	0.0	0.0	0.0	0.0	0.0	0.0	0.0	0.0	0.0	0.0	0.0	0.0	0.0
31746	ENSMUSG00000054999	Naaladl1	0.318371	0.131586	0.358354	0.105185	0.4466	0.284369	0.105245	0.092862	0.422617	0.300879	0.139606	0.035873	0.0	0.0	0.010852	0.0	0.0	0.0	0.010094	0.010888	0.011114	0.0	0.0	0.0	0.0	0.0	0.0	0.011833	0.0	0.0	0.0	0.0	0.0	0.0	0.01002	0.0	0.0	0.011377	0.0	0.0	0.029566	0.0	0.02122	0.0	0.0	0.010058	0.0	0.0	0.0	0.0	0.0	0.0	0.0	0.0091	0.008702	0.0	0.009636	0.0	0.0	0.0	0.0	0.0	0.0	0.0	0.0	0.0	0.010964	0.008801	0.0	0.0	0.013176	0.009172	0.0	0.010834	0.0	0.010462	0.0	0.0	0.0	0.0	0.0	0.0	0.0	0.009619	0.010704	0.0	0.0	0.0	0.0	0.0	0.005772	0.0	0.005675	0.0	0.0	0.0	0.0	0.0	0.009563	0.016079	0.0	0.0	0.00595	0.0	0.0	0.0	0.0	0.0	0.0	0.0	0.0	0.0	0.009396	0.0	0.0	0.0	0.0	0.0	0.0	0.0	0.0	0.0	0.0	0.0	0.0	0.0	0.0	0.0	0.0	0.0	0.0	0.009988	0.005818	0.0	0.0	0.0	0.0	0.0	0.018173	0.0	0.0	0.0	0.0	0.0	0.0	0.01698	0.0	0.0	0.0	0.0	0.017889	0.0	0.016013	0.0	0.0	0.0	0.0	0.0	0.0	0.0	0.0	0.021948	0.019276	0.0	0.0	0.0	0.0	0.0	0.0	0.0	0.0	0.026517	0.0	0.0	0.0	0.014126	0.014936	0.0	0.0	0.0	0.0	0.0	0.0	0.0	0.0	0.0	0.0	0.0	0.0	0.0	0.0	0.0	0.0	0.030149	0.0	0.0	0.0	0.015259	0.0	0.0	0.0	0.0	0.0	0.015602	0.0	0.0	0.0	0.0	0.0	0.0	0.0	0.0	0.0	0.0	0.0	0.0	0.0	0.0	0.0	0.0	0.0	0.0	0.0	0.0	0.0	0.0	0.0	0.0	0.0	0.0	0.0	0.0	0.0	0.0	0.0	0.0	0.0	0.0	0.0	0.0	0.0	0.026925	0.0	0.008637	0.0	0.01592	0.0	0.020433	0.0	0.0	0.033394	0.0	0.0	0.0	0.0	0.009649	0.0	0.0	0.013585	0.009541	0.0	0.0	0.0	0.0	0.0	0.0	0.032431	0.0	0.0	0.0	0.0	0.0	0.032538	0.0	0.0	0.0	0.0	0.0	0.010948	0.0	0.0	0.0	0.0	0.0	0.0	0.0	0.0	0.0	0.0	0.0	0.0	0.0	0.0	0.0	0.0	0.0	0.0	0.0	0.0	0.0	0.0	0.0	0.010898	0.0	0.0	0.0	0.0	0.0	0.019759	0.0	0.0	0.0	0.0	0.0	0.0	0.0	0.0	0.0	0.0	0.0	0.0	0.0	0.0	0.037232	0.039354	0.0	0.0	0.0	0.0	0.0	0.0	0.0	0.0	0.0	0.0	0.0	0.0	0.0	0.0	0.0	0.0	0.0	0.0	0.0	0.0	0.0	0.028333	0.0	0.0	0.0	0.0	0.0	0.0	0.0	0.0	0.0	0.0	0.0	0.049854	0.0	0.0	0.0	0.0	0.0	0.014141	0.007356	0.002964	0.013875	0.011992	0.0	0.009427	0.005036	0.005664	0.008134	0.00345	0.0	0.0	0.0	0.007608	0.0	0.0	0.020511	0.0	0.0	0.0	0.142108	0.0	0.0	0.0	0.009198	0.0	0.018596	0.0	0.0	0.0	0.0	0.0	0.0	0.0	0.0	0.0	0.0	0.0	0.0	0.0	0.0	0.0	0.0	0.0	0.0	0.0	0.0	0.009619	0.0	0.0	0.0	0.0	0.0	0.0	0.008453	0.007966	0.0	0.0	0.0	0.0	0.0	0.0	0.0	0.0	0.0	0.0	0.0	0.0	0.0	0.0	0.0	0.0	0.0	0.0	0.0	0.0	0.0	0.0	0.0	0.0	0.0	0.0	0.0	0.0	0.04624	0.0	0.05134	0.0	0.0	0.0	0.007199	0.0	0.014319	0.007251	0.0	0.0	0.0	0.0	0.0	0.0	0.0	0.006467	0.0	0.0	0.0	0.0	0.0	0.010254	0.0	0.0	0.0	0.0	0.0	0.0	0.012248	0.00646	0.0	0.0	0.0	0.0	0.0	0.0	0.0	0.0	0.0	0.008035	0.0	0.0	0.0	0.0	0.0	0.005038	0.0	0.0	0.013299	0.0	0.0	0.0	0.0	0.009794	0.0	0.005536	0.007255	0.0	0.005064	0.0	0.005008	0.0	0.004698	0.0	0.005058	0.01382	0.004133	0.004003	0.005792	0.0	0.0	0.006371	0.0	0.0	0.015144	0.0	0.0	0.0	0.0	0.0	0.0	0.021322	0.0	0.0	0.0	0.0	0.0	0.0	0.0	0.0	0.0	0.0	0.0	0.020806	0.0	0.0	0.0	0.0	0.0	0.0	0.0	0.0	0.0	0.0	0.0	0.0	0.0	0.0	0.0	0.0	0.003023	0.0	0.0	0.0	0.00541	0.0	0.0	0.0	0.004366	0.0	0.0	0.0	0.0	0.006998	0.0	0.0	0.0	0.0	0.0	0.0	0.0	0.019536	0.0	0.0	0.0	0.0	0.0	0.0	0.0	0.0	0.0	0.0	0.020735	0.0	0.0	0.017869	0.0	0.0	0.01543	0.015827	0.0	0.0	0.010442	0.0	0.0	0.0	0.0	0.0	0.010481	0.0	0.0	0.0	0.0	0.0	0.0	0.017359	0.0	0.0	0.0	0.0	0.0	0.0	0.0	0.0	0.0	0.0	0.0	0.0	0.0	0.0	0.0	0.0	0.0	0.0	0.0	0.0	0.0	0.009608	0.02321	0.011114	0.0	0.0	0.013467	0.0	0.01299	0.0	0.0	0.0	0.0	0.0	0.012616	0.0	0.0	0.0	0.012512	0.031246	0.024569	0.0128	0.0	0.0	0.0	0.011258	0.0	0.0	0.0	0.0	0.0	0.009859	0.0	0.0	0.0	0.0	0.0	0.0	0.0	0.0	0.0	0.0	0.0	0.0	0.0	0.0	0.0	0.0	0.0	0.005436	0.00136	0.002413	0.001801	0.00196	0.004575	0.0	0.0	0.0	0.0	0.0	0.0	0.0	0.0	0.0	0.0	0.00602	0.0	0.0	0.0	0.0	0.007516	0.0	0.0	0.0	0.0	0.0	0.0	0.0	0.0	0.0	0.0	0.0	0.0	0.0	0.0	0.0	0.0	0.0	0.0	0.0	0.0	0.0	0.0	0.01242	0.0	0.014445	0.0	0.0	0.0	0.0	0.0	0.0	0.0	0.0	0.0	0.0	0.0	0.009972	0.012871	0.0	0.0	0.0	0.0	0.0	0.0	0.012755	0.0	0.0	0.0	0.0	0.013672	0.0	0.0	0.0	0.0	0.0	0.0	0.0	0.0	0.0	0.0	0.0	0.0	0.0	0.0	0.0	0.0	0.0	0.0	0.0	0.0	0.0	0.0	0.0	0.0	0.0	0.0	0.0	0.0	0.0	0.0	0.0	0.0	0.0	0.0	0.0	0.0	0.0	0.0	0.0	0.0	0.0	0.0	0.0	0.0	0.0	0.0	0.0
31747	ENSMUSG00000098560	Gm27530	0.0	0.0	0.0	0.0	0.0	0.0	0.0	0.0	0.0	0.0	0.0	0.0	0.0	0.0	0.0	0.0	0.0	0.0	0.0	0.0	0.0	0.0	0.0	0.0	0.0	0.0	0.0	0.0	0.0	0.0	0.0	0.0	0.0	0.0	0.0	0.0	0.0	0.0	0.0	0.0	0.0	0.0	0.0	0.0	0.0	0.0	0.0	0.0	0.0	0.0	0.0	0.0	0.0	0.0	0.0	0.0	0.0	0.0	0.0	0.0	0.0	0.0	0.0	0.0	0.0	0.0	0.0	0.0	0.0	0.0	0.0	0.0	0.0	0.0	0.0	0.0	0.0	0.0	0.0	0.0	0.0	0.0	0.0	0.0	0.0	0.0	0.0	0.0	0.0	0.0	0.0	0.0	0.0	0.0	0.0	0.0	0.0	0.0	0.0	0.0	0.0	0.0	0.0	0.0	0.0	0.0	0.0	0.0	0.0	0.0	0.0	0.0	0.0	0.0	0.0	0.0	0.0	0.0	0.0	0.0	0.146753	0.0	0.0	0.0	0.0	0.0	0.0	0.0	0.0	0.0	0.0	0.0	0.0	0.0	0.0	0.0	0.0	0.0	0.0	0.0	0.0	0.0	0.0	0.0	0.0	0.0	0.0	0.0	0.0	0.0	0.0	0.0	0.0	0.0	0.0	0.0	0.0	0.0	0.0	0.0	0.0	0.0	0.0	0.0	0.0	0.0	0.0	0.0	0.0	0.0	0.0	0.0	0.0	0.0	0.0	0.0	0.0	0.0	0.0	0.0	0.0	0.0	0.0	0.0	0.0	0.0	0.0	0.0	0.0	0.0	0.0	0.0	0.0	0.0	0.0	0.0	0.0	0.0	0.0	0.0	0.0	0.0	0.0	0.0	0.0	0.0	0.0	0.0	0.0	0.0	0.0	0.0	0.0	0.0	0.0	0.0	0.0	0.0	0.0	0.0	0.0	0.0	0.0	0.0	0.0	0.0	0.0	0.0	0.0	0.0	0.0	0.0	0.0	0.0	0.0	0.0	0.0	0.0	0.0	0.0	0.0	0.0	0.0	0.0	0.0	0.0	0.0	0.0	0.0	0.0	0.0	0.0	0.0	0.0	0.0	0.0	0.0	0.0	0.0	0.0	0.0	0.0	0.0	0.0	0.0	0.0	0.0	0.0	0.0	0.0	0.0	0.0	0.0	0.0	0.0	0.0	0.0	0.0	0.0	0.0	0.0	0.0	0.0	0.0	0.0	0.0	0.0	0.0	0.0	0.0	0.0	0.0	0.0	0.0	0.0	0.0	0.0	0.0	0.0	0.0	0.0	0.0	0.0	0.0	0.0	0.0	0.0	0.0	0.0	0.0	0.0	0.0	0.0	0.0	0.0	0.0	0.0	0.0	0.0	0.0	0.0	0.0	0.0	0.0	0.0	0.0	0.0	0.0	0.0	0.0	0.0	0.0	0.0	0.0	0.0	0.0	0.0	0.0	0.0	0.0	0.0	0.0	0.0	0.0	0.0	0.0	0.0	0.0	0.0	19.4762	0.0	0.0	0.0	0.0	0.0	0.0	0.0	17.7805	0.0	0.0	0.0	0.0	0.0	0.0	0.0	0.0	0.0	0.0	0.0	0.0	0.0	0.0	0.0	0.0	0.0	0.0	0.0	0.0	0.0	0.0	0.0	0.0	0.0	0.0	0.0	0.0	0.0	0.0	0.0	0.0	0.0	0.0	0.0	0.0	0.0	0.0	0.0	0.0	0.0	0.0	0.0	0.0	0.0	0.0	0.0	0.0	0.0	0.0	0.0	0.0	0.0	0.0	0.0	0.0	0.0	0.0	0.0	0.0	0.0	0.0	0.0	0.0	0.0	0.0	0.0	0.0	0.0	0.0	0.0	0.0	0.0	0.0	0.0	0.0	0.0	0.0	0.0	0.0	0.0	0.0	0.0	0.0	0.0	0.0	0.0	0.0	0.0	0.0	0.0	0.0	0.0	0.0	0.0	0.0	0.0	0.0	0.0	0.0	0.0	0.0	0.0	0.0	0.0	0.0	0.0	0.0	0.0	0.0	0.0	0.0	0.0	0.0	0.0	0.0	0.0	0.0	0.0	0.0	0.0	0.0	0.0	0.0	0.0	0.0	0.0	0.0	0.0	0.0	0.0	0.0	0.0	0.0	0.0	0.0	0.0	0.0	0.0	0.0	0.0	0.0	0.0	0.0	0.0	0.0	0.0	0.0	0.0	0.0	0.0	0.0	0.0	0.0	0.0	0.0	0.0	0.0	0.0	0.0	0.0	0.0	0.0	0.0	0.0	0.0	0.0	0.0	0.0	0.0	0.0	0.0	0.0	0.0	0.0	0.0	0.0	0.0	0.0	0.0	0.0	0.0	0.0	0.0	0.0	0.0	0.0	0.0	0.0	0.0	0.0	0.0	0.0	0.0	0.0	0.0	0.0	0.0	0.0	0.0	0.0	0.0	0.0	0.0	0.0	0.0	0.0	0.0	0.0	0.0	0.0	0.0	0.0	0.0	0.0	0.0	0.0	0.0	0.0	0.0	0.0	0.0	0.0	0.0	0.0	0.0	0.0	0.0	0.0	0.0	0.0	0.0	0.0	0.0	0.0	0.0	0.0	0.0	0.0	0.0	0.0	0.0	0.0	0.0	0.0	0.0	0.0	0.0	0.0	0.0	0.0	0.0	0.0	0.0	0.0	0.0	0.0	0.0	0.0	0.0	0.0	0.0	0.0	0.0	0.0	0.0	0.0	0.0	0.0	0.0	0.0	0.0	0.0	0.0	0.0	0.0	0.0	0.0	0.0	0.0	0.0	0.0	0.0	0.0	0.0	0.0	0.0	0.0	0.0	0.0	0.0	0.0	0.0	0.0	0.0	0.0	0.0	0.0	0.0	0.0	0.0	0.0	0.0	0.0	0.0	0.0	0.0	0.0	0.0	0.0	0.0	0.0	0.0	0.0	0.0	0.0	0.0	0.0	0.0	0.0	0.0	0.0	0.0	0.0	0.0	0.0	0.0	0.0	0.0	0.0	0.0	0.0	0.0	0.0	0.0	0.0	0.0	0.0	0.0	0.0	0.0	0.0	0.0	0.0	0.0	0.0	0.0	0.0	0.0	0.0	0.0	0.0	0.0	0.0	0.0	0.0	0.0	0.0	0.0	0.0	0.0	0.0	0.0	0.0	0.0	0.0	0.0	0.0	0.0	0.0	0.0	0.0	0.0	0.0	0.0	0.0	0.0	0.0	0.0	0.0	0.0	0.0	0.0	0.0	0.0	0.0	0.0	0.0	0.0	0.0	0.0	0.0	0.0	0.0	0.0	0.0	0.0	0.0	0.0	0.0	0.0	0.0	0.0	0.0	0.0	0.0	0.0	0.0	0.0	0.0	0.0	0.0	0.0	0.0	0.0	0.0	0.0	0.0	0.0	0.0	0.0	0.0	0.0	0.0	0.0	0.0	0.0	0.0	0.0	0.0	0.0	0.0	0.0	0.0	0.0	0.0	0.0	0.0	0.0	0.0	0.0	0.0	0.0	0.0	0.0	0.0	0.0
31748	ENSMUSG00000024357	Sil1	21.6265	20.8565	19.9083	18.4679	19.9953	19.9051	19.5561	20.8045	21.2579	23.8452	19.8317	18.7014	30.484	31.3327	29.5711	30.3518	27.0112	31.0824	33.1841	32.3132	31.2494	28.4696	28.2344	30.2764	28.4554	30.7212	31.495	29.1154	28.0942	30.1686	30.4984	29.9857	31.1272	28.0491	28.7147	33.4563	30.1194	32.884	34.5671	0.433783	30.1526	28.9538	28.7925	31.2661	32.0644	30.4657	34.6623	30.3231	38.052	30.8911	32.1417	33.0077	29.0205	38.9732	27.6676	29.0336	31.8316	24.7626	32.9952	29.9874	33.2709	27.9202	31.1294	30.705	27.4115	28.7931	29.7581	27.7691	31.3115	33.5444	30.952	28.831	26.2345	31.9751	32.9704	32.6939	32.5633	29.2828	29.4463	33.3326	31.3001	31.0858	29.7516	28.9127	31.3337	28.9951	32.0273	29.9484	34.7663	18.671	22.1994	22.9252	18.7781	19.1171	19.9016	20.6128	20.631	20.0107	21.3355	18.8358	18.6235	18.8127	19.2548	23.5021	22.2198	21.6953	18.1777	18.0118	19.5186	18.6356	23.7156	19.5345	20.8055	20.1396	23.1487	20.6525	19.7144	17.3954	20.9713	19.6894	19.0664	20.3985	16.2572	20.4361	19.7959	21.9721	17.9667	18.4696	21.6027	22.4042	20.6011	20.9718	21.3553	20.7236	20.4939	19.0337	20.3239	25.3789	13.552	6.28468	14.9039	28.2782	25.6903	28.791	25.6459	27.1136	32.0563	31.5373	29.3709	28.8186	32.1909	30.2383	30.2744	32.384	29.5347	30.7913	30.1962	28.2318	44.9656	35.6707	36.269	32.3261	47.5834	33.1456	29.5537	42.4445	26.7193	32.7918	35.1729	34.7136	28.6342	27.1838	26.5131	21.521	28.7066	32.8116	31.5188	30.6208	28.1037	30.7522	33.3994	31.3506	26.2934	26.6136	31.2722	27.5025	24.578	34.3011	31.9181	30.857	24.8147	25.7444	37.9456	24.4312	22.7892	23.9235	29.4015	23.5355	26.8546	25.7648	27.7895	28.0513	33.3917	32.4186	33.7984	24.8193	161.857	156.447	293.807	126.499	185.794	187.022	175.529	299.008	139.002	335.09	180.754	161.399	168.946	283.252	137.096	163.238	166.76	163.938	21.2485	22.104	17.5172	17.1908	17.2411	20.666	19.9192	19.0722	27.1047	18.867	22.9621	18.7183	18.8125	16.2363	20.9056	22.6952	25.254	26.4177	20.8159	38.9465	37.7737	39.4802	38.0714	43.7671	39.0187	37.6261	41.2159	37.014	44.2987	36.1757	37.3029	40.1778	39.0356	40.6169	35.73	38.1311	27.3036	28.9537	27.2921	24.79	29.799	32.7109	25.7094	28.7462	26.0995	32.2852	32.0436	26.5158	35.6564	31.0196	26.8132	28.2432	31.0406	7.56016	6.47017	8.06022	7.91168	7.35743	7.53518	7.42952	6.54875	8.09974	5.24462	7.83183	7.00398	7.00153	8.37724	6.36871	7.09592	7.25629	7.17682	6.86769	6.67875	5.64889	6.31594	5.67951	8.43853	6.49644	7.56975	6.35401	7.46334	6.44684	9.36715	6.29186	8.54521	17.5213	13.6604	16.946	16.8955	23.149	14.937	18.7725	13.1663	17.2254	17.9864	14.0627	14.1762	30.8388	27.619	31.1527	31.3816	26.8695	28.7211	27.9672	28.0381	29.3923	29.0488	33.3288	30.5294	30.6236	26.3749	29.5891	31.6723	31.3924	30.7949	27.5337	31.706	30.5953	25.5623	28.0416	30.4198	21.7847	22.8532	20.5572	19.6081	27.3869	21.2997	28.8248	24.3339	22.0775	23.8752	22.2349	22.6242	21.8021	23.6186	24.7705	20.6477	25.013	19.8099	18.3014	16.4871	15.266	14.7987	14.988	20.8977	19.2032	16.2323	16.7335	14.1759	19.1003	16.5181	31.9223	27.9673	29.4788	25.8688	26.9807	33.5575	28.1555	25.714	25.2293	29.1568	26.9035	34.2677	31.1017	32.6986	30.8773	24.5852	28.7586	30.1931	29.0749	29.6854	27.8308	30.0648	28.1715	28.3718	29.0673	26.6948	28.491	28.9147	30.4327	29.0696	29.1717	27.8833	26.5409	29.7792	27.9168	29.5741	28.9285	27.412	24.245	26.6906	27.4161	31.991	28.8992	26.5529	29.5328	26.3874	28.1416	27.9975	123.142	109.828	120.927	107.285	88.8975	130.648	127.865	103.455	108.553	131.094	122.192	133.198	113.767	118.268	114.905	100.933	114.563	122.03	132.871	144.758	110.113	144.313	117.74	109.934	16.525	13.631	17.5292	13.022	17.9456	16.0203	23.2249	13.2293	26.6078	22.4053	24.133	23.3374	22.7767	22.7318	22.9714	24.4132	22.9409	23.3808	24.2945	22.3622	26.7015	18.5094	17.671	25.3279	21.472	20.6406	22.338	19.8589	19.8781	17.8807	19.7368	18.5351	18.3242	17.6812	19.2465	20.5757	20.9736	19.5333	19.8685	19.1621	20.6377	16.8155	18.8899	17.2806	19.5448	21.4271	21.1088	19.2845	19.1117	20.4519	18.9708	19.6779	30.7813	31.179	32.7899	29.008	29.4504	29.2785	29.7601	27.1963	31.7233	35.7156	29.435	30.853	27.7543	32.7474	33.1921	27.8473	30.8046	29.9466	31.5086	28.0865	32.5108	33.6438	32.1135	29.0879	31.4966	9.3241	32.0755	35.0976	31.8115	7.72885	37.6368	34.862	11.7119	24.1479	20.2721	21.6278	26.5483	23.1956	22.4517	16.7882	21.6664	19.9996	25.3245	20.7747	14.9435	23.5294	21.7974	23.3921	21.1931	25.3747	18.3775	15.699	16.9942	9.61021	17.2869	17.7769	13.9714	22.8864	13.5924	13.5689	15.9438	20.441	13.7552	13.9667	20.9089	22.4965	14.4031	19.8856	17.8677	19.6338	13.5952	13.0771	18.2717	14.0027	9.23115	21.1474	14.6476	13.4142	14.8977	12.5067	38.225	20.1724	10.0903	23.7823	23.8688	16.7898	24.686	9.71778	23.4251	11.2397	29.2379	20.8379	17.8243	16.064	30.3805	6.80683	6.65657	24.5536	36.2602	27.7853	22.4999	31.7535	9.97882	25.1658	20.3123	22.531	29.1112	27.2629	35.9108	22.1606	18.5462	30.3084	21.217	18.4476	28.1959	23.5772	24.4558	23.8731	31.4901	17.7362	20.3573	21.0573	20.4555	22.9953	15.8392	17.9486	20.0115	16.2968	10.2512	9.41654	9.32164	10.497	8.91052	11.1306	9.34605	9.16858	8.59363	9.58428	11.3574	9.24196	51.5587	43.6614	44.5385	48.3245	49.4371	44.2247	43.2845	44.8865	44.9932	45.8532	46.2321	0.0	44.7256	46.3948	46.2905	45.4225	44.1648	50.556	45.7707	43.4759	49.4033	50.0625	42.014	46.6871	4.10884	13.8456	16.0829	16.6663	14.0091	12.7033	13.4708	18.3261	11.6754	12.7183	20.6602	14.0985	4.64327	12.2378	12.1135	15.4128	11.6378	8.31541	10.4472	7.97212	13.5751	10.1759	11.8276	9.44566	7.97026	6.54266	8.98711	8.9299	7.13683	19.6561	20.6488	14.7381	12.9155	14.7239	19.2248	15.99	14.8876	18.4397	19.7863	12.5892	19.2226	12.4165	19.4873	14.3436	19.4502	14.5958	19.7386	164.604	117.087	214.872	479.261	191.129	488.947	148.634	156.304	185.938	96.7411	232.891	139.206	200.449	129.199	324.613	143.292	395.582	168.375	14.7204	19.193	18.5936	14.8704	15.1532	14.3836	18.0799	20.6016	16.3076	18.6793	20.387	32.1818	41.0256	40.2024	42.9679	40.8254	35.6251	37.3907	39.4854	39.9432	38.5011	34.0019	35.9712	39.9773	39.5345	41.6771	39.3711	37.4647	37.8475	35.1924	30.7898	31.9041	39.5633	32.4693	37.9236	27.6953	33.2278	31.3437	32.8264	37.1972	27.2869	32.8851	25.9254	28.3125	31.5321	26.0385	33.5652	6.43706	5.36238	7.02613	6.14411	6.09406	4.91093	20.716	22.9808	27.0161	22.9428	22.8722	20.9732	21.6658	16.9946	22.8632	22.472	16.7663	21.5443	25.5548	19.7533	26.1694	24.3954	19.903	20.6976	25.0577	20.9301	22.8201	25.6168	25.1343	26.1713
31749	ENSMUSG00000021047	Nova1	0.0	0.0	0.002145	0.006288	0.0	0.002086	0.002188	0.003804	0.005996	0.0	0.004989	0.0	0.0058	0.023126	0.011483	0.0	0.0	0.0	0.0	0.012529	0.0	0.011899	0.0	0.019958	0.0	0.012833	0.006179	0.006124	0.0	0.005641	0.0	0.005796	0.011937	0.0	0.005607	0.005477	0.0	0.006125	0.005273	0.0	0.010408	0.005607	0.0	0.005888	0.011325	0.0	0.020874	0.006242	0.005945	0.0	0.0	0.0	0.0	0.004803	0.0	0.0	0.014869	0.0	0.018129	0.011925	0.0	0.018107	0.005381	0.004931	0.011938	0.005494	0.0	0.004931	0.0	0.0	0.0	0.005172	0.010873	0.006005	0.0	0.017768	0.0	0.0	0.005943	0.0	0.008473	0.0	0.050229	0.005342	0.029649	0.021202	0.017529	0.0	0.005788	0.0	0.0	0.0	0.0	0.0	0.006645	0.0	0.0	0.0	0.0	0.0	0.0	0.00267	0.0	0.0	0.0	0.0	0.0	0.0	0.0	0.0	0.002356	0.0	0.002176	0.0	0.0	0.0	0.0	0.0	0.005231	0.004668	0.0	0.0	0.004752	0.0	0.0	0.00264	0.00244	0.0	0.002665	0.0	0.0	0.006754	0.0	0.0	0.017808	0.0	0.0	0.009003	0.00975	0.022071	0.004511	0.0	0.0	0.010574	0.0	0.0	0.009715	0.0	0.009846	0.0	0.0	0.010674	0.0	0.0	0.024991	0.010556	0.008021	0.0	0.0	0.0	0.00932	0.0	0.026181	0.009252	0.027029	0.0	0.00965	0.009568	0.01976	0.008676	0.0	0.015978	0.017855	0.0	0.015046	0.008377	0.018134	0.0	0.007335	0.027522	0.0	0.0	0.024082	0.0	0.013917	0.0	0.0	0.0	0.0	0.006222	0.0	0.0	0.0	0.005419	0.008658	0.0	0.004915	0.011241	0.013559	0.0	0.0	0.0	0.066022	0.0	0.0	0.0	0.0	0.006085	0.0	0.0	0.005461	0.0	0.005778	0.004638	0.0	0.0	0.0	0.0	0.0	0.011274	0.0	0.0	0.0	0.0	0.0	0.0	0.01058	0.010814	0.00982	0.0	0.007818	0.0	0.009475	0.0	0.0	0.0	0.005878	0.0	0.008105	0.0	0.0	0.008383	0.0	0.011448	0.005971	0.0	0.004556	0.004731	0.015568	0.013071	0.005055	0.010924	0.036936	0.01821	0.026247	0.031804	0.040927	0.018723	0.005562	0.0	0.0	0.0	0.020238	0.02891	0.0	0.0	0.0	0.018226	0.019881	0.0	0.022575	0.017594	0.0	0.0	0.0	0.035725	0.0	0.0	0.003718	0.003011	0.0	0.005636	0.003076	0.0	0.008381	0.005765	0.0	0.0	0.0	0.0	0.009961	0.011646	0.0	0.005235	0.002591	0.0	0.0	0.003364	0.003353	0.004089	0.007093	0.0	0.0	0.0	0.0	0.016847	0.002904	0.00295	0.002902	0.0	0.0	0.0	0.013237	0.0	0.0	0.0	0.0	0.0	0.011818	0.011298	0.0	0.0	0.0	0.0	0.0	0.0	0.0	0.0	0.0	0.0	0.0	0.021607	0.0	0.0	0.0	0.018052	0.0	0.0	0.02627	0.0	0.0	0.0	0.0	0.0	0.0	0.0	0.0	0.0	0.0	0.012038	0.009044	0.0	0.0	0.0	0.0	0.0	0.0	0.010954	0.0	0.0	0.0	0.0	0.0	0.009853	0.005624	0.00348	0.002905	0.004589	0.00293	0.007392	0.004872	0.001661	0.001837	0.004925	0.003135	0.006733	0.00621	0.006661	0.012582	0.0	0.014092	0.05608	0.0	0.005309	0.0	0.084896	0.0	0.0	0.0	0.023413	0.0	0.0	0.0	0.0	0.0	0.012594	0.009398	0.0	0.0	0.017812	0.019092	0.0	0.0	0.0	0.007313	0.0	0.06455	0.0	0.00467	0.0	0.011522	0.0	0.015221	0.023346	0.0	0.006619	0.009073	0.0	0.0	0.0	0.006859	0.0	0.016044	0.0	0.0	0.0	0.0	0.0	0.0	0.0	0.0	0.0	0.0	0.0	0.0	0.0	0.0	0.0	0.0	0.0	0.0	0.0	0.0	0.0	0.0	0.0	0.0	0.0	0.0	0.0	0.0	0.0	0.0	0.0	0.0	0.003405	0.0	0.0	0.0	0.0	0.0	0.010582	0.003234	0.009756	0.002978	0.0	0.003175	0.0	0.0	0.008573	0.0	0.007816	0.0	0.0	0.0	0.0	0.0	0.0	0.0	0.0	0.0	0.0	0.0	0.0	0.0	0.00687	0.0	0.0	0.004534	0.0	0.003595	0.0	0.002385	0.0	0.0	0.0	0.00729	0.0	0.0	0.00843	0.002393	0.007849	0.010971	0.006418	0.008274	0.012097	0.008364	0.0	0.009914	0.009848	0.006484	0.020179	0.008297	0.00481	0.005912	0.0	0.013451	0.017063	0.008002	0.009187	0.007336	0.010885	0.006512	0.0	0.014985	0.007999	0.0	0.011177	0.005416	0.0	0.011636	0.0	0.0	0.008198	0.0	0.0	0.0	0.008845	0.002742	0.009649	0.003076	0.01563	0.004174	0.006	0.0	0.003289	0.004151	0.004531	0.003929	0.0	0.0	0.0	0.003281	0.0	0.0	0.005835	0.008375	0.0	0.007566	0.00327	0.003269	0.001987	0.002895	0.0	0.0	0.003558	0.0	0.015419	0.0074	0.0	0.0	0.014368	0.004587	0.003018	0.009342	0.003521	0.002283	0.007264	0.047463	0.013307	0.031145	0.034162	0.0	0.035599	0.010774	0.029565	0.016535	0.040788	0.060004	0.008918	0.008035	0.033959	0.05123	0.044563	0.028798	0.009784	0.008935	0.034834	0.0	0.03234	0.049381	0.040479	0.046008	0.0	0.003577	0.003059	0.006664	0.013115	0.0	0.003877	0.0	0.0	0.0	0.003576	0.012861	0.0	0.0	0.0	0.0	0.0	0.008701	0.0	0.0	0.002498	0.002759	0.0	0.002813	0.019639	0.0	0.0	0.0	0.0	0.0	0.0	0.005118	0.0	0.003876	0.006228	0.0	0.007385	0.010987	0.004848	0.012725	0.005118	0.008569	0.013065	0.0	0.00473	0.0	0.0	0.0	0.004428	0.008746	0.014279	0.004151	0.013619	0.0	0.004094	0.013066	0.0	0.009755	0.0	0.003599	0.0	0.0	0.0	0.0	0.0	0.0	0.006996	0.008381	0.0	0.0	0.014327	0.0	0.0	0.0	0.0	0.0	0.0	0.0	0.004737	0.01344	0.0	0.00496	0.012169	0.002129	0.001997	0.0	0.004148	0.0	0.004697	0.003597	0.0	0.007423	0.0	0.003997	0.0	0.002854	0.00326	0.0	0.014297	0.003661	0.027076	0.006556	0.0	0.0	0.007667	0.0	0.0	0.008802	0.0	0.017801	0.0	0.0	0.0	0.0	0.0	0.0	0.0	0.005389	0.0	0.0	0.011464	0.0	0.0	0.0	0.0	0.0	0.004649	0.0	0.008923	0.003825	0.0	0.0	0.005109	0.004678	0.0	0.0088	0.0	0.004316	0.0	0.00558	0.008815	0.004398	0.0107	0.004032	0.0	0.0	0.004589	0.01364	0.0	0.010593	0.0	0.005182	0.011752	0.005282	0.005592	0.0	0.0	0.0	0.0	0.0	0.0	0.0	0.0	0.021959	0.0	0.0	0.0	0.0	0.0	0.022792	0.037664	0.019001	0.0	0.0	0.0	0.0	0.004206	0.0	0.0	0.0	0.009559	0.0	0.01129	0.0	0.0	0.026124	0.0	0.0	0.0	0.008526	0.025392	0.0	0.023767	0.0	0.010146	0.0	0.0	0.0	0.0	0.02329	0.018079	0.008833
31750	ENSMUSG00000011154	Cfap161	0.010733	0.0	0.0	0.009595	0.0	0.0	0.0	0.0	0.0	0.0	0.0	0.0	0.010244	0.023744	0.0	0.0	0.0	0.0	0.0	0.0	0.0	0.0	0.0	0.0	0.0	0.0	0.0	0.0	0.0	0.0	0.0	0.0	0.0	0.023135	0.0	0.0	0.0	0.0	0.0	0.0	0.0	0.0	0.0	0.072963	0.0	0.0	0.0	0.0	0.0	0.0	0.0	0.0	0.0	0.0	0.0	0.0	0.0	0.0	0.0	0.0	0.024775	0.0	0.022725	0.0	0.0	0.069298	0.0	0.0	0.0	0.0	0.0	0.0	0.0	0.0	0.0	0.072301	0.0	0.0	0.0	0.0	0.0	0.0	0.0	0.0	0.0	0.0	0.0	0.0	0.0	0.0	0.0	0.0	0.0	0.0	0.0	0.0	0.0	0.0	0.0	0.0	0.0	0.0	0.0	0.0	0.0	0.0	0.0	0.0	0.0	0.012954	0.0	0.0	0.0	0.0	0.0	0.0	0.0	0.0	0.0	0.0	0.0	0.0	0.0	0.013618	0.0	0.0	0.0	0.0	0.0	0.0	0.0	0.0	0.0	0.0	0.0	0.0	0.0	0.0	0.0	0.0	0.0	0.133767	0.0	0.0	0.0	0.0	0.033476	0.0	0.0	0.0	0.0	0.0	0.0	0.0	0.0	0.0	0.0	0.0	0.0	0.0	0.0	0.0	0.0	0.0	0.0	0.0	0.0	0.0	0.0	0.0	0.0	0.0	0.0	0.0	0.0	0.0	0.0	0.0	0.0	0.0	0.0	0.0	0.0	0.318697	0.0	0.0	0.0	0.0	0.0	0.0	0.0	0.0	0.0	0.0	0.043113	0.0	0.0	0.0	0.0	0.0	0.0	0.0	0.037422	0.0	0.0	0.0	0.0	0.0	0.0	0.0	0.0	0.0	0.0	0.0	0.0	0.0	0.0	0.0	0.0	0.0	0.0	0.0	0.0	0.0	0.0	0.0	0.0	0.0	0.0	0.0	0.0	0.0	0.0	0.0	0.0	0.0	0.0	0.0	0.0	0.0	0.0	0.0	0.0	0.0	0.0	0.0	0.063788	0.0	0.0	0.0	0.0	0.0	0.0	0.0	0.0	0.0	0.0	0.0	0.0	0.019998	0.0	0.0	0.0	0.0	0.0	0.0	0.0	0.0	0.0	0.0	0.0	0.0	0.0	0.0	0.0	0.0	0.0	0.066756	0.0	0.0	0.0	0.0	0.0	0.0	0.028021	0.0	0.0	0.0	0.0	0.0	0.0	0.0	0.0	0.0	0.0	0.0	0.0	0.0	0.0	0.0	0.0	0.0	0.0	0.0	0.0	0.0	0.0	0.0	0.0	0.0	0.086371	0.0	0.0	0.0	0.0	0.0	0.0	0.0	0.0	0.0	0.0	0.0	0.0	0.0	0.0	0.0	0.0	0.0	0.0	0.0	0.0	0.0	0.0	0.0	0.0	0.0	0.0	0.0	0.0	0.0	0.0	0.0	0.0	0.0	0.0	0.0	0.0	0.0	0.0	0.0	0.0	0.0	0.0	0.0	0.0	0.0	0.0	0.0	0.0	0.0	0.0	0.0	0.0	0.0	0.0	0.0	0.0	0.0	0.0	0.0	0.0	0.0	0.0	0.0	0.0	0.0	0.0	0.0	0.0	0.0	0.025143	0.0	0.0	0.0	0.0	0.031232	0.0	0.0	0.0	0.0	0.019488	0.0	0.0	0.0	0.0	0.0	0.0	0.0	0.0	0.0	0.0	0.0	0.0	0.0	0.025866	0.0	0.0	0.0	0.0	0.02226	0.0	0.145577	0.0	0.0	0.0	0.07078	0.0	0.0	0.0	0.0	0.0	0.0	0.0	0.0	0.0	0.0	0.030421	0.0	0.0	0.0	0.0	0.0	0.0	0.0	0.0	0.0	0.0	0.0	0.0	0.0	0.0	0.0	0.0	0.0	0.0	0.0	0.0	0.0	0.0	0.0	0.0	0.0	0.0	0.0	0.0	0.0	0.0	0.015729	0.0	0.0	0.0	0.0	0.0	0.0	0.0	0.0	0.01415	0.0	0.0	0.0	0.0	0.0	0.0	0.0	0.0	0.0	0.0	0.0	0.0	0.0	0.0	0.0	0.0	0.0	0.0	0.016779	0.0	0.024643	0.0	0.0	0.0	0.0	0.0	0.0	0.022171	0.0	0.0	0.0	0.0	0.0	0.0	0.0	0.0	0.0	0.0	0.0	0.012408	0.04503	0.0	0.0	0.0	0.0	0.0	0.0	0.0	0.011177	0.0	0.0	0.0	0.0	0.0	0.0	0.0	0.0	0.029237	0.0	0.0	0.0	0.0	0.084531	0.021535	0.0	0.0	0.0	0.0	0.0	0.0	0.0	0.0	0.0	0.0	0.0	0.0	0.0	0.0	0.0	0.0	0.0	0.0	0.0	0.0	0.0	0.0	0.0	0.0	0.0	0.0	0.0	0.0	0.0	0.0	0.0	0.0	0.0	0.0	0.0	0.0	0.0	0.0	0.0	0.0	0.0	0.0	0.0	0.0	0.0	0.0	0.0	0.0	0.0	0.0	0.0	0.0	0.0	0.0	0.0	0.0	0.0	0.0	0.0	0.0	0.0	0.0	0.0	0.0	0.0	0.0	0.0	0.0	0.0	0.0	0.0	0.0	0.0	0.070299	0.09809	0.0	0.0	0.0	0.0	0.0	0.0	0.0	0.0	0.033857	0.0	0.0	0.0	0.031476	0.0	0.0	0.0	0.0	0.0	0.0	0.06347	0.018132	0.0	0.0	0.0	0.0	0.0	0.0	0.0	0.0	0.0	0.0	0.0	0.0	0.0	0.026944	0.0	0.056473	0.0	0.0	0.028816	0.0	0.0	0.0	0.0	0.0	0.0	0.0	0.0	0.0	0.0	0.0	0.0	0.0	0.0	0.0	0.0	0.0	0.0	0.0	0.0	0.0	0.0	0.0	0.0	0.0	0.0	0.0	0.0	0.0	0.020762	0.0	0.0	0.0	0.0	0.0	0.0	0.0	0.0	0.0	0.0	0.006808	0.019546	0.0	0.00598	0.00501	0.0	0.0	0.0	0.0	0.0	0.0	0.0	0.0	0.0	0.0	0.0	0.024026	0.0	0.0	0.0	0.0	0.0	0.0	0.0	0.0	0.0	0.0	0.0	0.0	0.0	0.0	0.0	0.0	0.0	0.0	0.0	0.0	0.0	0.0	0.0	0.0	0.0	0.0	0.0	0.0	0.0	0.0	0.0	0.0	0.0	0.0	0.0	0.0	0.0	0.059104	0.0	0.0	0.0	0.0	0.0	0.0	0.0	0.0	0.0	0.0	0.0	0.0	0.0	0.0	0.018161	0.0	0.0	0.0	0.0	0.0	0.0	0.0	0.0	0.0	0.0	0.0	0.0	0.0	0.0	0.0	0.0	0.0	0.0	0.0	0.0	0.0	0.0	0.0	0.0	0.0	0.0	0.0	0.0	0.0	0.0	0.0	0.0	0.0	0.0	0.0	0.0	0.0	0.0	0.0	0.0	0.0	0.0	0.0	0.0	0.0	0.0	0.0	0.0	0.0
31751	ENSMUSG00000033760	Rbm4b	3.24094	3.1509	3.57116	3.71964	4.27285	4.09925	3.74501	3.90613	3.21893	4.10482	2.94503	3.274	7.32239	9.42996	6.91505	8.07638	6.5214	6.7081	6.3813	7.09448	6.58864	6.70596	8.23047	7.72544	7.57595	9.57434	7.02088	9.16472	6.76858	7.192	6.6251	8.782	7.13077	9.19585	7.14032	8.10953	6.17555	7.86713	6.7019	0.511893	8.67454	6.2677	7.56165	6.85766	10.8591	6.91764	6.89933	7.55646	6.49225	8.6003	7.70734	7.64686	8.3828	9.28342	7.84798	6.469	5.78054	4.83355	6.55015	7.92191	6.47873	7.03683	6.4736	7.77088	7.64869	8.03357	6.36854	6.70496	7.91497	7.72079	11.1331	7.02201	6.95614	7.63305	6.54327	9.71514	7.03174	7.30269	9.52167	5.95486	7.46375	7.26271	8.14875	6.96277	7.33553	7.37331	9.27332	7.76173	8.9106	3.7526	4.67635	3.40181	4.03229	3.27613	4.26724	3.13989	3.42906	3.61583	3.76905	4.40881	3.63826	2.68345	4.59077	3.72966	3.2943	4.28366	3.80491	3.84718	3.55798	3.01981	4.35237	3.73648	3.08741	4.42037	3.53137	4.92072	2.93422	2.73128	3.56883	3.53895	3.12948	3.63406	3.06263	4.4844	3.07787	3.7473	3.21257	3.35729	3.79597	4.29291	2.97111	3.56867	4.02687	2.99212	3.68048	4.56641	3.84213	7.6764	6.09785	6.30355	5.66378	7.08388	6.97275	6.62833	5.76855	6.72952	7.5693	7.59027	5.87913	6.87354	8.71728	6.31461	6.94642	6.53574	7.71876	7.78742	6.13524	5.61805	7.59236	11.5352	7.98793	8.77183	6.99009	8.18655	7.04064	9.3077	7.51413	6.9209	9.2179	6.63202	5.54256	7.17149	7.2515	5.64656	8.72132	7.30531	6.69368	7.88146	6.55978	6.43521	7.61832	6.09396	5.01551	7.44743	9.47592	7.40755	5.58794	10.1305	8.19121	5.2137	5.58816	5.95775	7.57899	5.48467	6.71957	4.47465	6.57829	5.43705	9.29351	7.12629	6.06869	5.53953	6.53085	7.65696	6.92688	6.19172	2.20871	2.29803	2.46385	2.8166	2.3463	2.56464	2.19874	1.20605	2.8097	2.60457	1.92754	2.85763	1.86749	2.90978	1.78887	4.52096	2.67531	2.31906	5.25005	4.66049	4.83619	2.73519	5.0792	5.37453	5.10038	3.33272	9.26915	4.25382	4.39995	5.57199	4.56566	5.98172	5.08151	3.51035	4.73448	4.75108	5.39508	10.7768	10.7073	10.5332	10.6557	10.0776	10.1772	10.4372	14.9779	9.77894	12.319	8.66753	9.99832	11.043	10.4779	11.7015	9.56806	8.6442	7.20599	6.81597	7.34773	8.63702	5.92003	6.804	5.71107	8.82221	6.33154	7.09366	7.43581	6.06684	8.60456	6.59751	7.16733	6.45011	6.99294	2.24254	2.85035	2.53261	2.72534	2.04524	2.08076	1.9526	1.59527	1.85183	2.29847	1.94846	1.591	1.96838	2.49177	2.73199	1.71643	2.30606	1.99039	2.25913	2.93884	1.10232	2.90881	1.43149	2.11114	2.34184	2.19718	2.1927	2.75044	2.13464	2.33744	2.23934	1.59772	6.0144	4.83155	3.72473	5.79887	5.16829	3.07234	4.85536	4.34824	4.47422	4.12099	5.58922	5.79745	6.8457	4.7411	5.63389	5.54018	6.17859	5.6766	7.2351	5.13211	8.31293	7.9492	6.74868	6.55565	6.76423	8.58748	4.50567	5.68307	7.5777	6.85941	5.6347	4.83999	6.63099	6.65311	5.14461	5.97716	4.58044	6.34208	4.67225	5.72946	5.88593	5.68146	8.083	5.7527	5.25144	7.41243	5.8262	5.10843	4.62872	6.26717	6.7748	3.86043	6.03149	4.84152	4.78655	4.64107	4.03076	4.82162	3.84545	6.20091	4.67532	4.43383	4.71762	4.07655	5.63678	3.30569	7.2481	6.15905	4.38744	6.55478	7.00877	4.82873	5.50631	7.36915	6.14893	6.91512	5.92719	6.09045	6.84301	6.01057	6.70242	6.64086	6.84176	6.1273	6.14755	5.84305	6.38798	5.85255	6.70308	6.43272	6.5095	5.63018	6.88911	6.20744	6.38495	6.47166	6.04367	5.29718	6.88288	5.15276	6.80622	5.30789	5.60465	6.57387	7.12834	7.0943	5.72947	6.09141	5.51366	5.14687	5.87763	6.30498	5.69726	6.63298	4.49435	3.70469	4.83389	2.79684	3.59891	3.7483	2.75466	3.1124	2.57579	3.57647	3.48141	4.34637	2.91721	5.30478	3.2314	6.00247	3.82189	3.52254	3.19968	5.81263	4.63164	2.72164	4.41203	4.52731	5.93301	9.9583	7.67201	10.0595	8.05166	9.6299	9.85503	6.92163	6.90214	6.14715	5.85172	4.49354	5.15529	7.27725	5.16536	4.66208	6.50121	5.11603	5.73617	4.7714	7.78253	4.94793	5.96417	8.31209	7.51599	6.84728	6.77656	7.09532	3.98253	3.71655	4.7824	3.35929	2.73927	3.02095	3.95181	3.30484	3.74302	4.12859	4.0443	4.2309	3.25936	3.31416	2.91722	3.94957	4.41922	3.99443	4.06351	4.21052	5.57295	4.51826	3.81144	2.89965	8.88461	7.22579	7.45186	10.8441	7.39542	8.4673	7.67858	11.4015	9.64132	8.32184	9.02543	9.06999	8.89974	7.20843	7.78658	8.02951	9.90645	8.11066	9.61838	8.90513	7.26217	7.71144	7.73637	6.44529	10.16	8.8731	10.2426	9.18467	8.81922	7.09084	9.19541	9.10784	5.85955	5.34831	4.22147	4.81519	5.78546	4.27854	4.82542	3.14369	4.64847	3.04998	3.85469	2.87844	4.11197	5.40573	4.9074	4.60879	6.60136	4.62453	3.07809	3.83937	5.0919	3.29018	4.58689	4.40302	3.73075	7.52564	3.59173	2.64386	3.51812	3.73935	3.86489	3.50842	6.12047	5.60327	3.80979	4.76041	4.78231	4.76104	3.7782	3.55365	5.80078	4.09353	2.17171	6.80877	3.92866	3.30963	3.65512	8.04991	10.9713	10.6687	8.47155	8.71496	14.9703	8.57615	8.25592	7.60943	12.5993	8.93384	12.3745	8.99376	9.97541	9.79908	10.0499	9.13052	9.46685	11.1737	15.0058	8.9024	10.4095	14.0871	9.05444	10.2986	4.77105	5.79408	5.36151	6.1428	5.633	5.99213	4.99953	5.10412	7.2405	5.91552	6.43944	7.07713	6.03734	4.87759	7.33075	5.23158	5.54028	8.17824	6.01354	6.20331	5.24524	5.46639	4.97477	5.30899	3.36138	2.31768	2.36243	3.18226	2.6985	2.64678	2.65232	2.8868	2.32929	3.31677	2.14896	2.08504	8.64855	8.55657	11.1471	9.38353	9.85561	9.83287	10.6573	10.9527	11.6298	9.98695	11.4587	0.0	10.6536	10.1862	9.70045	10.381	11.6488	9.98019	11.7099	11.7436	9.02586	9.35121	9.34833	9.2945	1.80027	3.37616	3.79076	5.82101	3.98676	3.36139	3.68914	4.72362	2.90412	4.06042	5.5771	5.27281	2.08792	3.98851	3.7208	3.99927	3.75892	3.33919	2.51812	2.92531	4.15183	3.09443	3.00535	2.83527	1.47103	2.08575	1.432	1.77741	1.25667	6.4229	7.20564	6.53723	7.39878	7.01546	4.62229	5.38461	6.53462	5.70976	5.78416	5.03653	6.79584	5.5978	6.25128	6.08355	7.82051	5.95794	5.11636	2.82252	2.29086	1.11946	4.45654	2.82819	2.80908	2.21404	2.57463	4.00085	3.20048	1.38711	3.08072	1.64737	2.40473	2.29519	3.2158	2.14715	2.11823	5.68065	5.79745	5.63179	4.8611	5.26524	5.29243	5.2848	6.04817	5.84934	4.30647	6.08276	4.2342	10.4721	9.19072	10.0723	9.16541	7.96963	10.3886	8.84206	8.51541	9.62316	7.9027	9.6933	9.83261	9.48135	8.45982	10.1832	8.94774	9.90622	10.0739	7.15505	8.65839	7.21454	8.46785	6.37141	5.9271	7.51039	7.57648	6.9485	6.81573	5.64289	7.04346	7.77444	7.87896	7.41108	7.09717	5.60704	1.43414	2.03533	1.60331	1.72663	1.64138	1.34656	4.79923	3.67145	5.05129	5.63815	5.5339	4.01665	3.59046	1.97564	2.52991	2.60369	3.23077	3.95804	4.5864	4.64457	3.91853	4.9462	3.38241	4.75125	3.46861	4.58352	5.19012	4.3827	2.7389	3.32214
31752	ENSMUSG00000029430	Ran	42.0907	40.0083	33.1661	36.2779	36.552	36.387	31.6088	26.7443	33.9794	39.6123	37.641	50.8515	69.2696	63.8257	46.8764	61.5722	57.6444	54.409	50.3028	65.7283	67.277	57.1898	48.6448	44.519	46.0652	57.8308	49.1514	49.38	42.6657	69.9565	49.7622	68.2131	52.8056	55.6008	49.7466	57.6833	61.0362	44.9461	50.6811	0.544782	42.662	48.4822	59.2838	57.1052	54.5484	45.772	47.8146	64.6923	52.7188	44.1798	49.4222	57.1514	48.6558	58.9044	47.6325	49.2669	50.0335	24.68	51.9869	47.8594	58.88	34.6627	48.2232	41.5414	41.2925	56.5981	43.0202	52.2745	50.3857	55.2555	47.5214	65.3784	34.28	59.9853	54.8744	55.5295	53.6863	38.4521	46.2359	54.6838	39.8884	55.9893	53.8303	49.5222	42.869	50.1148	58.5685	32.9123	55.661	36.3747	62.2972	56.6744	43.7391	48.6027	35.4672	45.2218	37.9157	54.3425	66.6259	48.2288	40.1486	51.136	42.2029	55.0735	56.1	61.1246	55.2356	36.629	40.9085	43.5032	52.4273	40.6994	41.832	58.5392	55.5939	44.5174	37.9126	36.6852	46.4469	53.1947	39.2227	43.8428	43.8219	74.0661	42.0571	42.7985	36.0071	36.7885	48.9331	53.7981	44.1588	46.9545	55.041	49.5374	42.2654	46.7844	43.8485	57.766	44.072	38.1801	44.2282	46.5586	43.5247	41.8213	48.7779	39.6072	79.5049	66.7848	74.4188	69.8327	55.0038	62.4908	77.7739	70.3603	61.012	75.163	66.7734	72.6539	63.5655	55.1409	74.8657	44.9803	83.1297	70.75	46.9869	61.6666	68.9497	53.7726	56.0791	95.9752	69.4387	75.2	70.5212	50.3162	83.479	60.8869	92.2948	55.2946	69.5049	91.9324	64.7899	61.4381	33.6234	24.1674	21.9345	19.4058	25.0337	20.6451	22.2398	33.5566	13.4448	26.3854	25.255	22.6847	29.195	19.7614	21.6789	22.1772	20.5098	27.8114	26.8986	22.8595	23.0109	31.043	22.48	20.9854	90.4517	70.2514	21.4678	85.6476	74.4278	54.2053	60.9371	23.972	79.1422	19.5131	74.7791	113.741	69.3975	35.8389	47.9603	158.36	119.232	106.474	34.3208	33.1721	30.6378	33.0989	30.1474	29.1086	32.2896	31.8662	35.9074	33.7914	33.4588	31.0528	26.1582	32.605	39.4112	37.5689	24.8297	34.0969	32.5189	42.3943	48.6725	50.8378	48.9177	44.3701	59.5346	44.4253	73.5142	50.1877	54.0523	57.609	50.9986	53.466	49.9383	76.603	40.6267	46.1924	39.0476	46.9277	40.7383	46.0626	50.2877	43.763	43.2161	37.4779	45.4668	45.2263	54.8473	42.9627	48.872	43.7948	49.0958	47.4754	39.1601	8.3069	9.51126	8.42345	9.14447	7.93107	7.34787	6.97047	7.50881	7.81255	8.70166	10.151	8.49771	8.98136	8.751	9.8172	10.2691	8.63799	8.20477	10.5805	7.32246	9.15508	8.94412	8.8947	10.5084	8.40495	8.92143	10.0838	8.34969	8.26362	8.19225	6.67594	9.17447	36.2303	30.5792	26.5795	32.4719	35.3713	24.8263	33.8351	26.5365	27.3121	28.6829	30.3426	28.1336	131.141	83.2232	52.7016	45.6016	44.0403	49.2005	68.6107	59.0785	115.788	58.1641	84.3515	47.0067	48.2394	62.7745	55.2659	58.2541	69.5365	52.6082	75.6983	47.7842	45.4755	43.0575	68.2422	53.219	37.8929	27.8876	38.1616	34.4731	33.1972	30.3342	33.0739	34.9811	26.6904	30.0132	36.4879	31.3049	25.1194	32.1471	27.9562	48.1921	35.7709	39.484	22.8562	20.8027	19.9761	17.1861	20.0637	30.7531	25.6546	20.0428	20.0586	19.4108	23.0265	20.1201	66.4236	58.2832	68.6209	62.0045	64.5675	86.7866	55.1382	64.9766	64.3744	51.4434	97.8639	62.7506	44.8751	47.7396	70.0229	67.5	64.8223	45.1172	78.0766	84.1893	72.1924	77.8566	84.5281	80.4228	77.9097	62.3018	76.7237	83.1631	69.3231	79.412	68.0453	48.9582	56.7784	85.8185	73.2634	61.1331	73.85	61.6678	72.5094	70.0853	77.3508	59.5395	77.1391	79.6936	62.2471	69.6833	76.082	81.8164	48.4783	47.1256	48.1859	43.8331	61.0736	50.8769	37.0566	51.0467	39.0976	45.4406	49.0545	47.3856	38.6834	42.9551	49.8704	54.015	41.9661	44.5306	41.2005	34.5909	38.9742	42.4086	34.1557	60.5526	33.3118	21.7565	24.5037	20.031	23.6262	26.0982	36.8182	20.943	34.8891	38.0234	28.6178	42.5839	51.7126	29.0487	35.5375	42.173	43.2285	37.8235	38.5681	35.5144	46.6697	37.1638	27.7586	47.266	44.1868	40.298	41.973	33.3378	46.0963	31.1772	48.6939	43.4927	35.059	25.5562	24.4029	40.9007	43.4602	41.6302	41.4805	45.1739	36.3035	25.6394	33.416	34.2181	32.415	37.4244	45.1596	46.576	39.2633	36.379	33.9222	39.8664	53.2511	80.2551	62.4687	66.8587	49.1511	68.071	59.8363	51.8446	62.1674	70.852	55.2226	67.1476	46.8409	68.5264	49.4424	53.1542	70.2652	48.3474	54.0041	50.804	54.3831	72.9063	97.4894	42.2725	39.5854	34.4247	55.0743	50.2614	52.682	41.4756	51.0505	50.7312	40.0425	34.3822	28.3976	27.3968	30.1889	36.164	26.4565	21.7515	29.8367	29.402	34.423	31.9112	22.0024	33.2645	28.3043	36.7861	30.9247	32.4997	21.473	33.0956	37.5003	21.7797	44.8137	45.8299	25.3917	65.0041	24.54	26.6088	38.9858	50.2317	16.9496	22.3692	50.9108	64.5261	23.2163	50.4903	35.605	32.8748	21.4511	23.4506	43.1519	24.5521	11.8933	38.6556	31.4626	35.0435	22.299	39.6999	46.4638	61.1726	45.41	46.4501	58.4362	54.479	67.2063	43.9189	55.4792	46.0282	51.4108	55.1671	48.8053	49.5336	53.9531	41.1959	37.3595	63.8692	56.5546	57.6989	61.515	55.269	40.1218	68.1881	29.7457	24.969	35.136	19.4944	47.9645	23.081	29.697	29.0338	25.3725	20.7618	30.4528	23.1857	32.946	24.3761	37.0598	19.8553	21.6206	35.4169	35.023	28.8066	22.8172	23.8556	28.6288	25.8838	15.1596	12.3867	12.8312	14.6124	10.8075	15.1096	13.8073	14.9218	11.1139	13.6595	15.0756	12.2576	67.3515	77.754	74.6932	90.7143	81.4536	93.2199	79.2884	78.1087	87.214	91.5039	103.102	0.0	63.1794	76.8187	63.9369	77.0851	67.5851	76.8617	79.3612	100.776	85.5525	50.4663	92.0004	65.9719	47.4737	31.041	39.5041	24.2737	35.5515	32.2556	17.8218	28.3172	17.7923	37.7275	41.7467	36.1079	28.1071	33.3698	32.4832	40.3597	24.2179	12.7699	28.4832	26.1194	29.7334	21.6856	36.0114	38.6456	29.9138	42.6283	33.4844	29.4642	23.2578	28.777	29.411	28.7981	32.0546	27.2245	30.6188	20.7277	17.3834	28.1255	30.1483	21.6825	26.7642	14.4964	30.4612	20.5858	27.0037	29.7385	32.9225	87.4546	83.9365	36.0397	9.17257	79.7792	13.8573	104.003	96.3169	84.5152	122.434	55.0161	82.7661	41.38	115.792	28.7281	58.6461	17.3801	86.2014	26.9908	25.7881	29.0315	21.5497	19.972	17.2297	23.6588	39.9462	32.1388	26.4763	30.3548	21.8116	48.2916	46.1396	59.5514	51.7902	37.7519	51.8872	44.6744	48.8916	54.0766	51.4881	53.1866	51.5757	50.3756	54.7606	42.2079	48.3981	49.4643	47.26	43.1812	44.6195	62.2759	58.2954	60.8062	41.1097	51.0839	46.8179	43.3173	49.0929	38.0219	46.2883	37.682	47.8564	54.8169	40.5716	54.0932	8.98811	9.79786	11.522	11.3032	8.65279	10.4473	20.6055	22.0085	18.3875	25.8451	19.8549	25.0625	25.3531	23.1228	21.8532	21.8148	18.4739	19.9883	23.2382	22.1037	25.4398	24.0873	19.7628	17.7495	30.2847	18.0289	25.184	28.0524	18.3377	17.7978
31753	ENSMUSG00000033361	Prrg3	0.107429	0.084535	0.080382	0.254513	0.302701	0.08302	0.476223	0.102609	0.080382	0.112607	0.110413	0.063268	0.186919	0.400768	0.252009	0.143966	0.216666	0.153323	0.202432	0.170864	0.070612	0.143163	0.127981	0.092378	0.144157	0.203272	0.226643	0.236865	0.054035	0.222901	0.192589	0.29365	0.178224	0.199496	0.464788	0.151863	0.198139	0.189291	0.160462	0.032022	0.195552	0.087629	0.168088	0.165525	0.142872	0.124985	0.168192	0.179328	0.223928	0.149382	0.110005	0.151335	0.261415	0.159078	0.115125	0.196433	0.163034	0.040825	0.128216	0.113154	0.101116	0.081886	0.192611	0.146445	0.203746	0.223807	0.1293	0.164889	0.123404	0.221195	0.128759	0.297794	0.104638	0.191057	0.149817	0.165201	0.129544	0.120066	0.10793	0.159052	0.129454	0.240381	0.113803	0.141146	0.154477	0.108768	0.112839	0.122377	0.122913	0.104597	0.086445	0.07609	0.128022	0.084002	0.065922	0.061405	0.064522	0.063935	0.127046	0.097709	0.093207	0.114983	0.085709	0.063877	0.084284	0.059487	0.129501	0.097464	0.127516	0.060323	0.10247	0.076708	0.065807	0.081976	0.049257	0.146551	0.123863	0.081865	0.100878	0.422839	0.229441	0.097937	0.120806	0.057239	0.069609	0.065787	0.117467	0.105467	0.056653	0.114224	0.071449	0.122447	0.084334	0.110335	0.107694	0.1245	0.119291	0.117957	0.092865	0.058637	0.132271	0.213882	0.054511	0.161676	0.219202	0.068731	0.266182	0.372076	0.160906	0.267747	0.287788	0.203262	0.305192	0.18598	0.234888	0.117311	0.230965	0.665848	0.19365	0.134867	0.15091	0.229465	0.120687	0.248245	0.178219	0.139989	0.143527	0.195535	0.78959	0.216066	0.173653	0.238787	0.213508	0.316649	0.28265	0.351056	0.301197	0.252988	0.401597	0.784766	0.153736	0.223966	0.043635	0.060618	0.092467	0.0701	0.065962	0.040824	0.121127	0.083175	0.038374	0.05733	0.115506	0.05771	0.067117	1.02873	0.114287	0.056613	0.085669	0.075768	0.048332	0.032619	0.039713	0.075345	0.076192	0.07714	0.02359	0.037705	0.011024	0.07051	0.057063	0.024794	0.026708	0.017974	0.039009	0.03535	0.0	0.032162	0.012509	0.022406	0.016796	0.033473	0.047125	0.055793	0.070112	0.088027	1.22523	0.128933	0.152839	0.090799	0.119796	0.08773	0.185369	0.122065	0.073416	0.709979	0.062422	0.446244	0.121709	0.490717	0.56013	0.070205	0.119245	0.174059	0.15338	0.109996	0.257451	0.217127	0.369517	0.251855	0.500936	0.18887	0.324797	0.265988	0.297677	0.188397	0.1928	0.774202	0.233486	0.235741	0.202733	0.149756	0.356663	0.213311	0.182565	0.086498	0.261476	0.292779	0.049469	0.076441	0.165085	0.086467	0.199382	0.172705	0.191009	0.13986	0.142136	0.030668	0.0283	0.025032	0.037109	0.35728	0.03604	0.020745	0.222273	0.037561	0.3655	0.04369	0.02058	0.026278	0.03763	0.045758	0.037276	0.039931	0.046065	0.031263	0.03099	0.032986	0.036641	0.029055	0.042968	0.373248	0.032976	0.021827	0.043121	0.041751	0.044658	0.194458	0.028867	0.119291	0.107091	0.09679	0.099313	0.121886	0.06832	0.156334	0.189131	0.104816	0.14025	0.070918	0.102824	0.068472	0.308929	0.035006	0.077267	0.073563	0.091784	0.079174	0.167964	0.128661	0.170029	0.201627	0.125807	0.049871	0.24682	0.191636	0.155262	0.143845	0.180947	0.040739	0.222005	0.117087	0.061586	0.199552	0.051979	0.048531	0.069171	0.096768	0.086036	0.048918	0.070362	0.160836	0.115513	0.054589	0.096437	0.078695	0.132004	0.081712	0.115025	0.146941	0.532474	0.115162	0.052722	0.048317	0.085073	0.056133	0.058514	0.081988	0.327669	0.062001	0.105677	0.03505	0.084236	0.091556	0.046617	0.120255	0.19587	0.09385	0.300716	0.108581	0.194309	0.234446	0.21014	0.063432	0.1022	0.110535	0.185769	0.543298	0.179255	0.114963	0.085882	0.176855	0.085735	0.101908	0.07645	0.132425	0.096506	0.092859	0.151678	0.111608	0.100905	0.090787	0.137939	0.123157	0.132583	0.096496	0.139491	0.108905	0.090311	0.074958	0.189719	0.163428	0.085309	0.112896	0.075081	0.140191	0.157328	0.174691	0.149817	0.108235	0.308017	0.061235	0.116952	0.0	0.01084	0.0	0.010821	0.007471	0.021399	0.008026	0.005753	0.019124	0.014497	0.0	0.012007	0.006951	0.020589	0.027501	0.010097	0.013214	0.010783	0.03259	0.0	0.007062	0.0	0.0	0.014088	0.168868	0.188626	0.3191	0.150521	0.073756	0.142958	0.211927	0.205692	0.162041	0.11637	0.161671	0.147461	0.183278	0.139579	0.193739	0.173515	0.191308	0.205207	0.21543	0.137689	0.210116	0.204051	0.124449	0.20708	0.146892	0.182925	0.168455	0.177367	0.143219	0.078717	0.096807	0.082239	0.112048	0.0965	0.124672	0.467318	0.118752	0.131586	0.130611	0.120576	0.142902	0.096593	0.122078	0.114718	0.056565	0.110017	0.069298	0.077801	0.091019	0.144141	0.05735	0.05748	0.629079	0.261033	0.354695	0.258313	0.345283	0.361101	0.262303	0.919241	0.263259	0.324149	0.301317	0.332138	0.236613	0.256775	0.279696	0.299269	0.558369	0.364324	0.235522	0.364186	0.25735	0.308356	0.607897	0.390711	0.194475	0.233368	0.389821	0.197899	0.163396	0.133584	0.244273	0.232831	0.08034	0.303361	0.187879	0.177607	0.165613	0.165878	0.227407	0.269299	0.249483	0.107013	0.180664	0.561783	0.270048	0.212194	0.157361	0.09223	0.316535	0.126203	0.362812	0.554194	0.322211	0.154832	0.256581	0.704732	0.235035	1.40486	0.236809	0.177807	0.225246	0.348218	0.309721	0.206903	0.617491	0.359311	0.469076	0.213503	0.32853	0.285593	0.185119	0.247003	0.722124	0.193032	0.134209	0.527501	0.499821	0.165159	0.884341	0.175728	0.126835	0.318596	0.234879	0.182127	0.362408	0.203788	0.183368	0.096945	0.229414	0.21825	0.16191	0.21414	0.256239	0.140988	0.203208	0.223601	0.203379	0.171332	0.395152	0.143162	0.212361	0.243206	0.376627	0.227001	0.037351	0.06789	0.069202	0.083135	0.406385	0.04596	0.054279	0.113274	0.120371	0.082803	0.388326	0.09367	0.092691	0.076407	0.1411	0.078469	0.32052	0.477339	0.068951	0.083322	0.058685	0.049932	0.050876	0.076503	0.043239	0.068842	0.077026	0.072999	0.086399	0.126921	0.097571	0.050893	0.044094	0.078969	0.138454	0.106293	0.318548	0.193775	0.216401	0.31657	0.226478	0.333534	0.244422	0.725592	0.289923	0.325433	0.229793	0.0	0.667112	0.267712	0.269935	0.327656	0.306815	0.534611	0.391446	0.217506	0.238821	0.211553	1.14111	0.46898	0.018145	0.070874	0.045469	0.509136	0.057749	0.031412	0.060155	0.081946	0.023017	0.059475	0.169122	0.058326	0.032534	0.349841	0.05758	0.177207	0.077019	0.078729	0.096338	0.089716	0.114669	0.075874	0.049468	0.169779	0.031739	0.105421	0.043203	0.064406	0.043109	0.169952	0.157171	0.06886	0.115272	0.115019	0.125386	0.034221	0.079116	0.100359	0.156344	0.255821	0.250385	0.09833	0.117767	0.040293	0.506913	0.311064	0.08265	0.066603	0.012207	0.023521	0.018987	0.054756	0.00543	0.018846	0.01549	0.043002	0.060748	0.032931	0.022102	0.053168	0.02201	0.030417	0.007845	0.0	0.028214	0.144312	0.356477	0.064851	0.184982	0.154376	0.10592	0.367097	0.138947	0.438981	0.080229	0.095494	0.03105	0.207609	0.116669	0.129804	0.140244	0.156444	0.139459	0.138763	0.155128	0.220503	0.15953	0.235961	0.232336	0.32133	0.123468	0.488049	0.188662	0.157168	0.165501	0.224134	0.163601	0.486383	0.292848	0.211964	0.089494	0.227369	0.371154	0.121997	0.367804	0.058867	0.180983	0.190887	0.219146	0.379657	0.279595	0.250876	0.059064	0.094524	0.045098	0.071837	0.065392	0.01218	0.15035	0.066016	0.15059	0.149706	0.101517	0.016925	0.165522	0.085348	0.125445	0.114586	0.100137	0.11489	0.810919	0.08318	0.180154	0.711016	0.09859	0.063475	0.187053	0.160814	1.07169	0.708028	0.081127	0.133419
31754	ENSMUSG00000081352	Gm12389	0.0	0.0	0.0	0.0	0.0	0.0	0.043054	0.0	0.0	0.0	0.080325	0.0	0.0	0.0	0.0	0.0	0.0	0.085178	0.0	0.0	0.0	0.0	0.089601	0.0	0.0	0.0	0.0	0.0	0.0	0.0	0.0	0.0	0.0	0.0	0.0	0.0	0.098356	0.0	0.0	0.0	0.096042	0.0	0.101522	0.0	0.096958	0.0	0.0	0.0	0.0	0.0	0.0	0.090333	0.099514	0.0	0.0	0.0	0.0	0.0	0.0	0.0	0.0	0.102543	0.0	0.084066	0.0	0.0	0.0	0.0	0.0	0.0	0.0	0.0	0.0	0.0	0.0	0.101075	0.0	0.095724	0.0	0.0	0.0	0.0	0.0	0.0	0.0	0.089594	0.0	0.0	0.0	0.0	0.0	0.0	0.0	0.0	0.0	0.0	0.0	0.0	0.0	0.0	0.0	0.0	0.0	0.0	0.0	0.0	0.0	0.0	0.045719	0.0	0.0	0.0	0.0	0.0	0.0	0.0	0.0	0.047128	0.0	0.0	0.0	0.0	0.0	0.0	0.0	0.0	0.0	0.0	0.0	0.0	0.0	0.0	0.0	0.0	0.0	0.0	0.0	0.0	0.0	0.0	0.0	0.0	0.0	0.0	0.0	0.0	0.0	0.0	0.0	0.0	0.0	0.0	0.0	0.0	0.0	0.0	0.0	0.0	0.0	0.0	0.0	0.0	0.0	0.0	0.0	0.0	0.0	0.0	0.0	0.0	0.0	0.0	0.0	0.0	0.0	0.0	0.0	0.0	0.0	0.0	0.0	0.0	0.0	0.152974	0.47077	0.0	0.153897	0.200851	0.357595	0.444602	0.187548	0.180632	0.0	0.159057	0.0	0.0	0.0	0.33533	0.0	0.728691	0.0	0.0	0.195898	0.0	0.268574	0.0	0.0	0.0	0.0	0.0	0.0	0.0	0.0	0.0	0.0	0.0	0.0	0.0	0.0	0.0	0.0	0.0	0.0	0.0	0.0	0.0	0.0	0.0	0.0	0.0	0.0	0.0	0.0	0.0	0.191308	0.0	0.0	0.0	0.0	0.0	0.0	0.0	0.0	0.0	0.0	0.0	0.0	0.0	0.0	0.0	0.0	0.0	0.0	0.0	0.0	0.0	0.0	0.0	0.0	0.0	0.0	0.0	0.0	0.0	0.0	0.0	0.0	0.0	0.0	0.0	0.0	0.0	0.0	0.0	0.0	0.0	0.0	0.0	0.0	0.0	0.0	0.0	0.0	0.0	0.0	0.0	0.027438	0.035579	0.0	0.0	0.0	0.0	0.0	0.0	0.0	0.045529	0.0	0.0	0.0	0.0	0.0	0.0	0.0	0.0	0.0	0.0	0.0	0.0	0.0	0.0	0.0	0.0	0.0	0.0	0.0	0.0	0.0	0.0	0.0	0.0	0.0	0.0	0.0	0.0	0.0	0.0	0.0	0.0	0.0	0.0	0.0	0.0	0.0	0.0	0.0	0.0	0.0	0.0	0.0	0.0	0.0	0.0	0.0	0.0	0.0	0.0	0.0	0.202172	0.0	0.0	0.0	0.0	0.0	0.0	0.0	0.0	0.0	0.0	0.0	0.0	0.0	0.26209	0.0	0.0	0.0	0.0	0.0	0.0	0.0	0.0	0.0	0.0	0.0	0.0	0.0	0.0	0.0	0.0	0.0	0.0	0.0	0.0	0.0	0.0	0.0	0.0	0.0	0.0	0.0	0.0	0.0	0.0	0.0	0.0	0.0	0.0	0.0	0.0	0.0	0.0	0.0	0.0	0.0	0.0	0.100841	0.0	0.0	0.0	0.0	0.0	0.0	0.0	0.0	0.0	0.0	0.0	0.0	0.0	0.0	0.0	0.0	0.0	0.0	0.0	0.0	0.0	0.0	0.0	0.0	0.0	0.0	0.0	0.0	0.0	0.0	0.0	0.0	0.0	0.195104	0.0	0.0	0.0	0.0	0.0	0.0	0.0	0.0	0.0	0.0	0.0	0.0	0.0	0.0	0.120709	0.0	0.0	0.0	0.0	0.0	0.0	0.0	0.0	0.0	0.0	0.0	0.0	0.0	0.0	0.0	0.0	0.0	0.0	0.0	0.0	0.0	0.0	0.0	0.0	0.0	0.0	0.0	0.0	0.064642	0.0	0.043771	0.0	0.0	0.0	0.041582	0.0	0.0	0.0	0.0	0.0	0.0	0.0	0.0	0.0	0.0	0.0	0.0	0.037718	0.0	0.0	0.0	0.0	0.0	0.0	0.0	0.0	0.0	0.0	0.0	0.0	0.0	0.0	0.0	0.0	0.0	0.0	0.057777	0.0	0.0	0.0	0.0	0.0	0.0	0.0	0.0	0.0	0.0	0.0	0.0	0.0	0.0	0.0	0.0	0.0	0.0	0.0	0.0	0.0	0.0	0.0	0.0	0.0	0.0	0.0	0.0	0.067839	0.0	0.0	0.0	0.0	0.0	0.0	0.0	0.0	0.0	0.0	0.0	0.0	0.0	0.0	0.0	0.0	0.0	0.0	0.0	0.0	0.0	0.0	0.0	0.0	0.0	0.0	0.0	0.0	0.0	0.0	0.0	0.0	0.0	0.0	0.0	0.0	0.0	0.0	0.0	0.0	0.0	0.0	0.0	0.0	0.124864	0.0	0.0	0.0	0.0	0.0	0.0	0.0	0.0	0.0	0.0	0.0	0.0	0.0	0.0	0.0	0.0	0.0	0.0	0.0	0.0	0.0	0.0	0.0	0.0	0.0	0.0	0.0	0.0	0.0	0.0	0.0	0.0	0.0	0.0	0.0	0.0	0.015113	0.0	0.0	0.0	0.011212	0.0	0.0	0.0	0.0	0.0	0.0	0.0	0.0	0.0	0.0	0.0	0.0	0.0	0.0	0.0	0.0	0.0	0.0	0.0	0.0	0.0	0.0	0.136568	0.0	0.0	0.0	0.0	0.0	0.0	0.0	0.0	0.0	0.0	0.0	0.0	0.0	0.0	0.0	0.0	0.0	0.0	0.0	0.0	0.0	0.0	0.0	0.0	0.0	0.0	0.0	0.0	0.0	0.0	0.03038	0.0	0.0	0.0	0.0	0.0	0.0	0.0	0.0	0.0	0.0	0.0	0.0	0.0	0.0	0.0	0.0	0.0	0.0	0.0	0.0	0.0	0.0	0.0	0.0	0.0	0.0	0.0	0.0	0.0	0.216776	0.0	0.0	0.0	0.0	0.0	0.0	0.0	0.0	0.0	0.0	0.0	0.0	0.0	0.0	0.0	0.0	0.0	0.0	0.0	0.0	0.0	0.0	0.0	0.0	0.0	0.0	0.0	0.108096	0.0	0.0	0.0	0.0	0.0	0.0	0.0	0.0	0.142076	0.0	0.0	0.0	0.0	0.0	0.0	0.0	0.0	0.0	0.0	0.0	0.0	0.0	0.0	0.0	0.0	0.0	0.0	0.0	0.0	0.0	0.0	0.0	0.0	0.0	0.0	0.284614	0.2627	0.0	0.0	0.0	0.0	0.0	0.0	0.0	0.293429	0.0	0.0	0.0	0.0	0.306196	0.0	0.317432	0.362555	0.0	0.0	0.0	0.0
31755	ENSMUSG00000098365	Gm27647	0.0	0.0	0.0	0.0	0.0	0.0	0.0	0.0	0.0	0.0	0.0	0.0	0.0	0.0	0.0	0.0	0.0	0.0	0.0	0.0	0.0	0.0	0.0	0.0	0.0	0.0	0.0	0.0	0.0	0.0	0.0	0.0	0.0	0.0	0.0	0.0	0.0	0.0	0.0	0.0	0.0	0.0	0.0	0.0	0.0	0.0	0.0	0.0	0.0	0.0	0.0	0.0	0.0	0.0	0.0	0.0	0.0	0.0	0.0	0.0	0.0	0.0	0.0	0.0	0.0	0.0	0.0	0.0	0.0	0.0	0.0	0.0	0.0	0.0	0.0	0.0	0.0	0.0	0.0	0.0	0.0	0.0	0.0	0.0	0.0	0.0	0.0	0.0	0.0	0.0	0.0	0.0	0.0	0.0	0.0	0.0	0.0	0.0	0.0	0.0	0.0	0.0	0.0	0.0	0.0	0.0	0.0	0.0	0.0	0.0	0.0	0.0	0.0	0.0	0.0	0.0	0.0	0.0	0.0	0.0	0.0	0.0	0.0	0.0	0.0	0.0	0.0	0.0	0.0	0.0	0.0	0.0	0.0	0.0	0.0	0.0	0.0	0.0	0.0	0.0	0.0	0.0	0.0	0.0	0.0	0.0	0.0	0.0	0.0	0.0	0.0	0.0	0.0	0.0	0.0	0.0	0.0	0.0	0.0	0.0	0.0	0.0	0.0	0.0	0.0	0.0	0.0	0.0	0.0	0.0	0.0	0.0	0.0	0.0	0.0	0.0	0.0	0.0	0.0	0.0	0.0	0.0	0.0	0.0	0.0	0.0	0.0	0.0	0.0	0.0	0.0	0.0	0.0	0.0	0.0	0.0	0.0	0.0	0.0	0.0	0.0	0.0	0.0	0.0	0.0	0.0	0.0	0.0	0.0	0.0	0.0	0.0	0.0	0.0	0.0	0.0	0.0	0.0	0.0	0.0	0.0	0.0	0.0	0.0	0.0	0.0	0.0	0.0	0.0	0.0	0.0	0.0	0.0	0.0	0.0	0.0	0.0	0.0	0.0	0.0	0.0	0.0	0.0	0.0	0.0	0.0	0.0	0.0	0.0	0.0	0.0	0.0	0.0	0.0	0.0	0.0	0.0	0.0	0.0	0.0	0.0	0.0	0.0	0.0	0.0	0.0	0.0	0.0	0.0	0.0	0.0	0.0	0.0	0.0	0.0	0.0	0.0	0.0	0.0	0.0	0.0	0.0	0.0	0.0	0.0	0.0	0.0	0.0	0.0	0.0	0.0	0.0	0.0	0.0	0.0	0.0	0.0	0.0	0.0	0.0	0.0	0.0	0.0	0.0	0.0	0.0	0.0	0.0	0.0	0.0	0.0	0.0	0.0	0.0	0.0	0.0	0.0	0.0	0.0	0.0	0.0	0.0	0.0	0.0	0.0	0.0	0.0	0.0	0.0	0.0	0.0	0.0	0.0	0.0	0.0	0.0	0.0	0.0	0.0	0.0	0.0	0.0	0.0	0.0	0.0	0.0	0.0	0.0	0.0	0.0	0.0	0.0	0.0	0.0	0.0	0.0	0.0	0.0	0.0	0.0	0.0	0.0	0.0	0.0	0.0	0.0	0.0	0.0	0.0	0.0	0.0	0.0	0.0	0.0	0.0	0.0	0.0	0.0	0.0	0.0	0.0	0.0	0.0	0.0	0.0	0.0	0.0	0.0	0.0	0.0	0.0	0.0	0.0	0.0	0.0	0.0	0.0	0.0	0.0	0.0	0.0	0.0	0.0	0.0	0.0	0.0	0.0	0.0	0.0	0.0	0.0	0.0	0.0	0.0	0.0	0.0	0.0	0.0	0.0	0.0	0.0	0.0	0.0	0.0	0.0	0.0	0.0	0.0	0.0	0.0	0.0	0.0	0.0	0.0	0.0	0.0	0.0	0.0	0.0	0.0	0.0	0.0	0.0	0.0	0.0	0.0	0.0	0.0	0.0	0.0	0.0	0.0	0.0	0.0	0.0	0.0	0.0	0.0	0.0	0.0	0.0	0.0	0.0	0.0	0.0	0.0	0.0	0.0	0.0	0.0	0.0	0.0	0.0	0.0	0.0	0.0	0.0	0.0	0.0	0.0	0.0	0.0	0.0	0.0	0.0	0.0	0.0	0.0	0.0	0.0	0.0	0.0	0.0	0.0	0.0	0.0	0.0	0.0	0.0	0.0	0.0	0.0	0.0	0.0	0.0	0.0	0.0	0.0	0.0	0.0	0.0	0.0	0.0	0.0	0.0	0.0	0.0	0.0	0.0	0.0	0.0	0.0	0.0	0.0	0.0	0.0	0.0	0.0	0.0	0.0	0.0	0.0	0.0	0.0	0.0	0.0	0.0	0.0	0.0	0.0	0.0	0.0	0.0	0.0	0.0	0.0	0.0	0.0	0.0	0.0	0.0	0.0	0.0	0.0	0.0	0.0	0.0	0.0	0.0	0.0	0.0	0.0	0.0	0.0	0.0	0.0	0.0	0.0	0.0	0.0	0.0	0.0	0.0	0.0	0.0	0.0	0.0	0.0	0.0	0.0	0.0	0.0	0.0	0.0	0.0	0.0	0.0	0.0	0.0	0.0	0.0	0.0	0.0	0.0	0.0	0.0	0.0	0.0	0.0	0.0	0.0	0.0	0.0	0.0	0.0	0.0	0.0	0.0	0.0	0.0	0.0	0.0	0.0	0.0	0.0	0.0	0.0	0.0	0.0	0.0	0.0	0.0	0.0	0.0	0.0	0.0	0.0	0.0	0.0	0.0	0.0	0.0	0.0	0.0	0.0	0.0	0.0	0.0	0.0	0.0	0.0	0.0	0.0	0.0	0.0	0.0	0.0	0.0	0.0	0.0	0.0	0.0	0.0	0.0	0.0	0.0	0.0	0.0	0.0	0.0	0.0	0.0	0.0	0.0	0.0	0.0	0.0	0.0	0.0	0.0	0.0	0.0	0.0	0.0	0.0	0.0	0.0	0.0	0.0	0.0	0.0	0.0	0.0	0.0	0.0	0.0	0.0	0.0	0.0	0.0	0.0	0.0	0.0	0.0	0.0	0.0	0.0	0.0	0.0	0.0	0.0	0.0	0.0	0.0	0.0	0.0	0.0	0.0	0.0	0.0	0.0	0.0	0.0	0.0	0.0	0.0	0.0	0.0	0.0	0.0	0.0	0.0	0.0	0.0	0.0	0.0	0.0	0.0	0.0	0.0	0.0	0.0	0.0	0.0	0.0	0.0	0.0	0.0	0.0	0.0	0.0	0.0	0.0	0.0	0.0	0.0	0.0	0.0	0.0	0.0	0.0	0.0	0.0	0.0	0.0	0.0	0.0	0.0	0.0	0.0	0.0	0.0	0.0	0.0	0.0	0.0	0.0	0.0	0.0	0.0	0.0	0.0	0.0	0.0	0.0	0.0	0.0	0.0	0.0	0.0	0.0	0.0	0.0	0.0	0.0	0.0	0.0	0.0	0.0	0.0	0.0	0.0	0.0	0.0	0.0	0.0	0.0	0.0	0.0	0.0	0.0	0.0	0.0	0.0	0.0
31756	ENSMUST00000130428		0.0	0.0	0.0	0.0	0.0	0.0	0.0	0.0	0.0	0.0	0.0	0.0	0.0	0.0	0.0	0.0	0.0	0.0	0.0	0.0	0.408551	0.0	0.0	0.0	0.0	0.381492	0.0	0.0	0.0	0.0	0.0	0.0	0.0	0.0	0.0	0.0	0.0	0.0	0.0	0.0	0.0	0.282208	0.0	0.274521	0.0	0.0	0.0	0.0	0.0	0.0	0.30025	0.0	0.0	0.0	0.0	0.0	0.0	0.0	0.20783	0.0	0.0	0.0	0.0	0.0	0.0	0.272891	0.0	0.0	0.0	0.252911	0.0	0.0	0.0	0.0	0.0	0.0	0.0	0.0	0.0	0.0	0.0	0.0	0.0	0.0	0.0	0.0	0.0	0.0	0.372203	0.0	0.0	0.0	0.0	0.0	0.0	0.0	0.239973	0.0	0.0	0.0	0.0	0.0	0.0	0.0	0.0	0.0	0.0	0.0	0.0	0.0	0.0	0.0	0.0	0.0	0.0	0.0	0.0	0.0	0.0	0.0	0.0	0.0	0.0	0.0	0.0	0.0	0.0	0.0	0.0	0.0	0.0	0.0	0.0	0.0	0.0	0.0	0.0	0.0	0.0	0.0	0.0	0.0	0.0	0.489561	0.548268	0.0	0.0	0.0	0.0	0.0	0.0	0.0	0.0	0.0	0.0	0.0	0.0	0.0	0.0	0.0	0.0	0.0	0.0	0.0	0.0	0.0	0.0	0.0	0.0	0.0	0.0	0.0	0.0	0.0	0.0	0.0	0.0	0.0	0.0	0.0	0.0	0.0	0.0	0.0	0.0	0.0	0.0	0.0	0.0	0.0	0.0	0.0	0.0	1.07886	0.0	0.0	0.0	0.0	0.0	0.0	0.0	0.0	0.0	0.595983	0.0	0.0	0.0	0.0	0.0	0.0	0.0	0.0	0.0	0.0	0.0	0.0	0.0	0.0	0.0	0.0	0.0	0.0	0.0	0.0	0.0	0.0	0.0	0.0	0.0	0.0	0.0	0.0	0.0	0.0	0.0	0.0	0.0	0.0	0.0	0.0	0.0	0.0	0.0	0.0	0.0	0.0	0.0	0.0	0.0	0.0	0.0	0.0	0.0	0.0	0.0	0.0	0.0	0.0	0.0	0.0	0.0	0.0	0.0	0.0	0.0	0.0	0.625862	0.0	0.0	0.0	0.0	0.0	0.0	0.0	0.0	0.0	0.0	0.0	0.0	0.0	0.0	0.0	0.0	0.0	0.0	0.0	0.0	0.0	0.0	0.0	0.0	0.0	0.0	0.0	0.0	0.0	0.0	0.0	0.360544	0.0	0.0	0.0	0.0	0.0	0.0	0.0	0.0	0.0	0.0	0.0	0.0	0.0	0.0	0.0	0.0	0.0	0.0	0.0	0.0	0.0	0.0	0.0	0.0	0.0	0.0	0.0	0.0	0.0	0.0	0.0	0.0	0.0	0.0	0.0	0.0	0.0	0.0	0.0	0.0	0.0	0.0	0.0	0.0	1.22434	0.0	0.0	0.0	0.0	0.0	0.0	0.0	0.0	0.0	0.0	0.0	3.9338	0.0	0.0	0.650477	0.0	0.0	0.0	0.0	0.0	0.0	0.0	0.0	0.0	0.0	0.0	0.0	0.0	0.0	0.0	0.0	0.0	0.0	0.0	0.0	0.0	0.0	0.0	0.0	0.0	0.0	0.0	0.0	0.0	0.0	0.0	0.0	0.0	0.0	0.0	0.0	0.0	0.0	0.0	0.505818	0.0	0.0	0.0	0.0	0.0	0.0	0.0	0.0	0.0	0.0	0.0	0.0	0.0	0.0	0.0	0.0	0.0	0.0	0.0	0.0	0.0	0.0	0.0	0.0	0.0	0.0	0.0	0.0	0.0	0.0	0.0	0.0	0.0	0.0	0.0	0.0	0.0	0.0	0.0	0.0	0.0	0.0	0.0	0.0	0.0	0.0	0.0	0.0	0.0	0.0	0.0	0.0	0.0	0.0	0.0	0.0	0.0	0.0	0.0	0.0	0.0	0.0	0.16359	0.0	0.0	0.0	0.0	0.0	0.0	0.0	0.0	0.0	0.0	0.0	0.0	0.0	0.0	0.0	0.0	0.0	0.0	0.0	0.0	0.0	0.0	0.0	0.0	0.0	0.0	0.0	0.0	0.0	0.0	0.0	0.0	0.0	0.0	0.0	0.0	0.0	0.0	0.0	0.0	0.0	0.108255	0.0	0.0	0.0	0.0	0.0	0.0	0.0	0.0	0.0	0.0	0.0	0.0	0.0	0.0	0.0	0.0	0.0	0.0	0.0	0.0	0.0	0.0	0.0	0.0	0.0	0.0	0.0	0.0	0.0	0.0	0.0	0.0	0.0	0.0	0.158661	0.0	0.0	0.0	0.0	0.0	0.249376	0.0	0.0	0.0	0.0	0.0	0.0	0.0	0.0	0.0	0.0	0.0	0.0	0.0	0.0	0.0	0.0	0.0	0.0	0.0	0.0	0.0	0.0	0.0	0.0	0.0	0.0	0.0	0.0	0.0	0.0	0.282871	0.0	0.0	0.0	0.0	0.0	0.0	0.0	0.0	0.0	0.0	0.0	0.0	0.0	0.0	0.0	0.0	0.0	0.0	0.0	0.0	0.0	0.0	0.0	0.0	0.0	0.0	0.0	0.0	0.0	0.0	0.0	0.0	0.0	0.0	0.0	0.0	0.0	0.0	0.0	0.0	0.0	0.0	0.0	0.0	0.0	0.0	0.0	0.0	0.0	0.0	0.0	0.0	0.0	0.0	0.0	0.0	0.0	0.0	0.0	0.0	0.0	0.0	0.0	0.0	0.0	0.0	0.0	0.0	0.0	0.0	0.0	0.0	0.0	0.0	0.0	0.0	0.0	0.0	0.0	0.0	0.0	0.0	0.0	0.218259	0.0	0.0	0.0	0.0	0.0	0.0	0.0	0.0	0.0	0.0	0.0	0.0	0.0	0.0	0.0	0.0	0.0	0.0	0.0	0.0	0.0	0.0	0.0	0.0	0.0	0.0	0.0	0.0	0.0	0.0	0.0	0.0	0.0	0.0	0.0	0.0	0.0	0.0	0.0	0.0	0.0	0.0	0.0	0.0	0.0	0.0	0.0	0.0	0.0	0.0	0.0	0.0	0.0	0.0	0.0	0.0	0.0	0.0	0.0	0.0	0.0	0.0	0.0	0.0	0.0	0.0	0.0	0.0	0.0	0.0	0.0	0.0	0.0	0.0	0.0	0.0	0.0	0.0	0.0	0.0	0.0	0.0	0.0	0.0	0.0	0.0	0.0	0.0	0.0	0.0	0.0	0.381417	0.0	0.0	0.0	0.0	0.0	0.0	0.0	0.0	0.0	0.0	0.0	0.0	0.0	0.0	0.0	0.0	0.0	0.0	0.0	0.0	0.0	0.0	0.0	0.0	0.0	0.0	0.0	0.0	0.0	0.0	0.0	0.0	0.0	0.0	0.0	0.0	0.0	0.0	0.0	0.0	0.0	0.0	0.0	0.0	0.0	0.0	0.0	1.02505	0.0	0.0	0.0	0.0	0.0
31757	ENSMUSG00000091659	Gm17099	0.048132	0.0	0.0	0.0	0.0	0.0	0.0	0.0	0.0	0.0	0.0	0.0	0.0	0.0	0.0	0.0	0.0	0.0	0.0	0.0	0.0	0.0	0.0	0.0	0.0	0.0	0.0	0.0	0.0	0.0	0.0	0.0	0.0	0.0	0.0	0.0	0.0	0.0	0.0	0.0	0.0	0.0	0.0	0.0	0.0	0.0	0.0	0.0	0.0	0.0	0.0	0.0	0.0	0.0	0.0	0.0	0.0	0.0	0.0	0.0	0.0	0.0	0.0	0.0	0.0	0.0	0.0	0.0	0.0	0.0	0.0	0.0	0.0	0.0	0.0	0.0	0.0	0.0	0.0	0.0	0.0	0.0	0.0	0.0	0.0	0.0	0.0	0.0	0.0	0.0	0.0	0.0	0.0	0.0	0.0	0.0	0.0	0.0	0.0	0.0	0.0	0.0	0.0	0.0	0.0	0.0	0.0	0.0	0.0	0.0	0.0	0.0	0.0	0.0	0.0	0.0	0.0	0.0	0.0	0.0	0.0	0.0	0.0	0.0	0.0	0.0	0.0	0.0	0.0	0.0	0.0	0.0	0.0	0.0	0.0	0.0	0.0	0.0	0.0	0.0	0.0	0.0	0.0	0.0	0.0	0.0	0.0	0.0	0.0	0.0	0.0	0.0	0.0	0.0	0.0	0.0	0.0	0.0	0.0	0.0	0.0	0.0	0.0	0.0	0.0	0.0	0.0	0.0	0.0	0.0	0.0	0.0	0.0	0.0	0.0	0.0	0.0	0.0	0.0	0.0	0.0	0.0	0.0	0.0	0.0	0.0	0.0	0.0	0.0	0.0	0.0	0.0	0.0	0.0	0.0	0.0	0.0	0.0	0.0	0.0	0.0	0.0	0.0	0.0	0.0	0.0	0.0	0.0	0.0	0.0	0.0	0.0	0.0	0.0	0.0	0.0	0.0	0.0	0.0	0.0	0.0	0.0	0.0	0.0	0.0	0.0	0.0	0.0	0.0	0.0	0.0	0.0	0.0	0.0	0.0	0.0	0.0	0.0	0.0	0.0	0.0	0.0	0.0	0.0	0.316849	0.301316	0.0	0.0	0.0	0.0	0.0	0.461556	0.0	0.0	0.0	0.0	0.0	0.0	0.0	0.0	0.0	0.0	0.0	0.0	0.0	0.0	0.0	0.0	0.0	0.0	0.0	0.0	0.0	0.0	0.0	0.0	0.0	0.0	0.0	0.0	0.0	0.0	0.0	0.0	0.0	0.0	0.0	0.0	0.0	0.0	0.0	0.0	0.0	0.0	0.0	0.0	0.0	0.0	0.0	0.0	0.0	0.0	0.0	0.0	0.0	0.0	0.0	0.0	0.0	0.0	0.0	0.0	0.0	0.0	0.0	0.0	0.0	0.0	0.0	0.0	0.0	0.0	0.0	0.0	0.0	0.0	0.0	0.0	0.0	0.0	0.0	0.0	0.0	0.0	0.0	0.0	0.0	0.0	0.0	0.0	0.0	0.0	0.0	0.0	0.0	0.0	0.0	0.569639	0.0	0.0	0.0	0.0	0.0	0.201775	0.0	0.0	0.0	0.0	0.405035	0.0	0.0	0.0	0.0	0.0	0.0	0.0	0.0	0.0	0.0	0.0	0.0	0.0	0.0	0.0	0.0	0.0	0.0	0.0	0.0	0.0	0.0	0.0	0.0	0.0	0.0	0.0	0.0	0.0	0.0	0.0	0.0	0.0	0.0	0.0	0.0	0.0	0.0	0.0	0.0	0.0	0.0	0.0	0.0	0.0	0.0	0.0	0.0	0.0	0.0	0.0	0.0	0.0	0.0	0.0	0.0	0.0	0.0	0.0	0.0	0.0	0.0	0.0	0.0	0.0	0.0	0.0	0.0	0.0	0.0	0.0	0.0	0.0	0.0	0.0	0.0	0.0	0.0	0.0	0.0	0.0	0.0	0.0	0.0	0.0	0.0	0.0	0.0	0.0	0.0	0.0	0.0	0.0	0.0	0.202744	0.0	0.0	0.0	0.0	0.0	0.0	0.0	0.0	0.0	0.0	0.0	0.0	0.0	0.0	0.0	0.0	0.0	0.0	0.0	0.0	0.0	0.0	0.0	0.0	0.0	0.064599	0.0	0.0	0.0	0.117608	0.0	0.0	0.0	0.0	0.0	0.0	0.0	0.0	0.0	0.0	0.0	0.0	0.0	0.0	0.0	0.0	0.0	0.0	0.0	0.157445	0.0	0.0	0.0	0.0	0.0	0.0	0.0	0.0	0.0	0.0	0.0	0.0	0.0	0.0	0.0	0.0	0.0	0.16324	0.0	0.0	0.0	0.0	0.0	0.0	0.0	0.0	0.0	0.0	0.0	0.0	0.0	0.0	0.0	0.0	0.0	0.0	0.0	0.0	0.0	0.0	0.0	0.0	0.0	0.0	0.0	0.0	0.0	0.0	0.0	0.0	0.0	0.0	0.0	0.0	0.0	0.0	0.0	0.0	0.0	0.0	0.0	0.0	0.0	0.0	0.0	0.0	0.0	0.0	0.0	0.0	0.0	0.0	0.0	0.0	0.0	0.0	0.0	0.0	0.0	0.0	0.0	0.0	0.0	0.0	0.0	0.0	0.0	0.0	0.0	0.0	0.0	0.0	0.0	0.0	0.0	0.0	0.0	0.0	0.0	0.0	0.0	0.0	0.0	0.0	0.0	0.0	0.0	0.0	0.0	0.0	0.0	0.0	0.0	0.0	0.0	0.0	0.0	0.0	0.0	0.0	0.0	0.0	0.0	0.0	0.0	0.0	0.0	0.0	0.0	0.0	0.0	0.0	0.0	0.0	0.0	0.0	0.351986	0.0	0.174409	0.0	0.0	0.0	0.0	0.0	0.371009	0.0	0.0	0.413495	0.0	0.485644	0.0	0.0	0.0	0.0	0.0	0.0	0.0	0.0	0.0	0.0	0.0	0.0	0.0	0.0	0.0	0.0	0.0	0.0	0.0	0.0	0.0	0.0	0.0	0.0	0.0	0.0	0.0	0.0	0.0	0.0	0.0	0.0	0.0	0.0	0.0	0.0	0.0	0.0	0.0	0.0	0.0	0.0	0.0	0.0	0.0	0.0	0.0	0.0	0.0	0.0	0.0	0.0	0.0	0.0	0.0	0.0	0.0	0.0	0.0	0.0	0.0	0.0	0.0	0.0	0.0	0.0	0.0	0.0	0.0	0.0	0.0	0.0	0.0	0.0	0.0	0.0	0.0	0.0	0.0	0.0	0.0	0.0	0.0	0.0	0.0	0.0	0.0	0.0	0.28871	0.0	0.0	0.0	0.0	0.299909	0.0	0.0	0.0	0.0	0.0	0.0	0.0	0.0	0.0	0.0	0.0	0.0	0.0	0.0	0.0	0.0	0.0	0.0	0.0	0.0	0.0	0.0	0.0	0.0	0.0	0.0	0.0	0.0	0.0	0.0	0.0	0.0	0.0	0.0	0.0	0.0	0.0	0.0	0.0	0.0	0.0	0.0	0.0	0.0	0.0	0.0	0.0	0.0	0.0	0.0	0.0	0.0	0.0	0.0	0.0	0.0	0.0
31758	ENSMUSG00000028898	Trnau1ap	8.981	8.60325	8.73926	6.34837	7.11377	6.46804	8.69511	8.98126	8.29586	9.73783	8.22644	7.54111	15.0359	13.3349	16.5117	11.8512	12.5319	12.7889	13.3551	12.0857	10.4969	10.8743	14.2295	18.3916	15.606	19.5981	15.5277	19.0626	14.7864	11.2579	14.177	13.3886	12.8144	11.356	15.8669	11.5905	11.3646	13.2572	17.7775	0.176946	17.8718	13.2804	11.5758	12.9093	23.8109	17.5581	16.1343	9.95651	12.7206	18.6883	14.7834	14.9346	16.3947	19.5403	17.923	12.5282	11.3689	10.4034	13.7947	16.6798	11.1846	15.8796	11.5261	16.4293	16.227	15.6082	16.452	12.468	12.9224	13.9522	20.1614	11.7177	14.5832	14.2312	10.8259	17.5117	11.8714	17.2483	12.5906	12.7806	18.3429	11.2349	16.529	13.0568	17.4569	15.0259	15.3241	12.1663	18.7503	8.06184	8.9393	7.77401	10.3689	8.67673	5.99688	7.64553	6.83672	7.47767	7.87869	8.68781	9.16642	6.15985	8.19726	7.53214	7.05343	10.2727	9.58983	9.11168	8.1519	7.50978	8.68047	8.46275	8.14302	8.19947	7.20894	9.52462	8.08715	6.90011	9.91399	6.97012	7.98084	9.65064	5.25252	9.03887	7.67808	8.13099	7.76774	7.9951	7.8149	9.80857	7.51474	6.77527	8.33242	8.64931	8.45131	7.60965	8.23999	15.1734	13.2863	20.9649	17.6646	21.3996	16.8983	15.2588	14.8402	15.458	10.4317	15.1792	13.3756	14.0789	20.8707	15.592	13.5813	15.5294	14.3823	12.4977	14.9797	16.2701	13.8965	20.3893	15.5285	16.229	15.8552	12.3727	20.0672	19.179	17.1229	13.2608	20.6434	13.1491	12.2649	11.9635	8.9564	12.4972	16.1558	16.3313	14.233	17.0966	13.5646	13.5211	16.6952	13.8685	17.4548	23.6032	28.7305	18.7094	17.0786	35.2547	20.2487	19.6296	25.7289	27.3803	33.6359	15.1622	15.967	17.3325	21.8395	27.8097	19.2622	10.9048	14.6127	11.7296	31.7399	22.8722	29.0736	20.6322	15.1525	24.2811	20.9491	21.5516	22.6271	25.9296	23.0022	14.4812	17.168	18.3913	14.0697	22.6611	25.1359	19.1871	15.9797	24.8869	18.3531	13.3339	13.9319	18.1387	15.1701	10.9947	23.4888	18.992	8.61916	16.4833	21.2166	14.1522	11.0443	10.4172	17.2391	15.7505	15.2583	17.0368	22.1108	19.0677	24.7044	13.7309	14.1484	15.6246	12.4484	13.6361	16.6186	14.0893	26.759	15.5116	16.7939	13.6142	16.6611	17.6284	18.9598	18.4707	15.8027	13.9286	21.7433	12.217	14.3341	16.2077	13.332	20.5815	20.0772	18.6086	15.7902	15.3887	14.8005	16.4078	16.8416	18.4979	10.7821	13.3535	26.3861	2.98615	3.45207	2.49422	2.25645	4.8504	2.27337	2.96993	2.65819	3.92057	3.41758	4.48496	4.75127	3.78539	3.33898	2.522	3.28447	2.48437	3.07372	4.82868	4.59533	2.93545	2.80428	3.41068	5.65376	2.78217	4.51114	2.55891	3.74788	4.57122	4.15368	4.69282	3.89079	12.9064	10.3352	9.76359	10.5853	14.656	10.1221	10.1928	11.1343	10.4747	9.06954	8.66959	8.07662	11.6277	11.3729	16.5457	14.4871	12.6753	13.3387	16.0702	16.4448	14.6734	20.9909	14.2101	18.4369	19.3693	13.7319	11.5466	11.1941	21.0543	17.9194	16.5483	18.5813	18.5821	20.2078	13.6837	14.0832	8.29061	13.3655	8.99785	11.9472	8.79406	10.0553	12.4512	8.959	11.2256	14.8108	7.72328	8.25487	10.8368	11.2181	11.9175	7.36268	6.75665	7.16314	6.19765	8.8146	5.93762	7.39243	5.65422	7.83352	8.87548	6.58339	6.81587	5.33419	9.02231	9.40642	13.155	14.1441	12.7115	10.4497	11.519	12.989	11.2485	10.747	11.0434	16.7213	17.418	13.2871	14.9766	12.5206	13.6383	11.3596	11.3109	15.9243	11.5944	12.2859	12.0254	13.3893	11.3184	13.6915	12.5099	12.1069	11.5824	10.7892	12.281	11.9383	11.5036	14.3997	14.8326	10.9863	13.0805	11.6921	10.2264	11.2646	12.7276	11.2555	10.858	13.4241	12.2018	10.5693	12.0785	12.1412	11.7805	9.55229	40.225	33.6179	31.1645	30.831	33.2735	40.6432	27.4343	33.3161	30.3216	41.8871	29.6955	34.8892	30.8277	38.1052	28.6756	46.1319	34.6508	30.4164	37.6303	32.9467	44.7825	31.5735	29.672	37.6763	8.31064	5.81684	7.49741	11.1167	6.45817	8.80099	13.1169	6.51049	11.8299	8.39366	12.0063	8.9892	10.2881	13.3598	10.7952	9.92005	11.6436	9.15438	10.7847	8.8753	15.2693	8.76726	12.5019	13.4906	10.2231	12.5892	17.9966	15.4285	7.81123	9.23043	7.0556	6.5086	7.27199	8.56934	9.11978	8.93953	7.2672	5.66113	8.83379	8.21324	6.96943	8.21596	6.25155	8.88281	8.81902	6.86504	8.1854	6.58831	10.1984	9.8629	8.79253	6.27635	19.2195	23.5264	15.1619	17.1644	23.0433	14.3097	17.8629	21.8731	16.3246	16.9499	23.2097	19.5947	16.3925	15.982	21.1793	22.2743	16.1869	25.4681	18.3241	21.1929	20.38	21.909	16.7178	21.3588	23.5157	16.3932	18.5823	23.1653	17.1291	16.7583	21.3066	18.6432	16.4365	10.266	8.89811	10.7207	8.2775	10.6345	13.1986	7.43679	12.9183	9.1778	8.71762	6.86089	7.11349	13.3485	10.8571	8.50133	10.5081	13.3888	9.07159	6.89677	6.93923	6.26745	6.64983	7.22314	7.37083	8.64735	7.14746	5.42472	6.53298	8.00616	7.88421	6.57546	7.45341	7.93458	7.68128	7.27811	7.63645	11.5303	8.19776	8.16451	6.42149	8.53562	6.26369	10.405	5.46815	5.61102	8.23814	28.4337	22.315	26.7911	33.4364	27.3396	20.1896	26.7546	23.1498	38.2888	24.1802	29.1112	28.3989	16.6257	28.8078	28.6232	17.6323	19.6821	22.6251	25.8027	22.5782	22.1975	20.7407	21.3097	34.1127	27.302	10.9308	15.1478	16.293	14.186	21.5809	14.302	14.4475	16.6799	25.2583	20.6959	12.9768	17.6101	17.6908	14.9966	18.1542	11.0805	17.1763	19.8312	10.7404	18.6336	14.0888	9.78608	11.343	21.0544	6.55795	9.67887	7.02998	11.1655	9.64579	6.2506	8.79935	5.98398	6.06801	9.60595	7.19914	7.07144	19.9819	18.4443	22.3718	25.1418	19.6189	22.9053	15.2368	20.6224	20.1023	23.2502	20.6528	0.0	21.2258	20.5961	16.9158	19.9176	23.4379	20.2285	24.6789	17.4416	18.1068	18.8787	15.3077	23.7935	29.0488	18.1471	21.9045	21.5253	15.6954	12.68	9.87031	12.709	9.26709	15.4861	20.5483	19.5277	16.0915	16.4265	17.845	18.8158	17.1241	11.6479	17.2788	9.16065	30.9788	19.2832	20.34	4.476	2.60886	3.97378	3.29108	3.51267	2.59987	16.0623	16.0264	13.647	16.706	19.4201	17.6798	16.8177	18.0297	17.6694	13.0153	16.3449	11.4371	18.7778	14.2391	17.3024	20.4702	14.2504	19.9955	21.2803	16.7829	16.4452	11.7511	29.2851	7.24886	22.5204	19.2524	22.0736	17.2597	20.4566	28.8536	27.5546	15.2978	12.6614	24.2966	8.94813	12.7855	14.8233	18.8817	20.6272	13.6772	23.1768	14.5921	22.247	29.9726	21.5034	12.0127	33.3081	19.8155	15.7184	13.6018	13.6319	14.8685	15.5468	15.6839	12.0011	10.8669	18.8003	14.9886	15.0631	14.2358	13.6563	15.9974	14.2448	13.4024	14.0211	11.0563	15.8045	21.8842	21.1648	20.0821	16.9745	18.0363	13.4231	16.7783	15.6184	16.6489	16.043	16.2512	12.3145	13.2608	15.464	17.7341	17.2253	1.91806	5.74719	2.28527	7.20419	5.87859	2.44978	13.9846	11.5234	12.3146	12.7159	13.8559	14.2494	8.67591	13.4586	16.1462	11.7228	16.7451	17.3306	20.6895	15.7262	11.4925	14.4059	12.4623	18.7755	21.5393	18.1133	14.6143	16.1928	10.7944	15.9595
31759	ENSMUSG00000022420	Dnal4	2.44317	2.07588	1.95259	2.58741	2.39719	2.64447	2.61625	2.1831	2.1449	1.92734	1.80011	2.32631	4.92046	4.67162	5.63335	4.97954	4.7443	5.45802	4.70221	4.77939	4.44719	5.26433	4.29952	3.99357	4.63568	4.34614	4.31824	4.08298	4.67397	4.90546	4.36702	4.80413	4.19353	4.148	4.28848	5.04492	6.04216	4.72504	4.88558	0.373106	4.30513	4.48027	5.14245	5.65111	5.62094	4.32745	5.33163	4.13467	5.05195	4.31113	4.72074	4.33307	4.41775	4.20298	4.53304	4.4823	3.71364	5.05457	4.61636	4.66078	5.09819	4.99616	4.84996	3.83128	3.84298	5.16237	4.0067	5.15773	4.24775	4.9973	3.5452	4.52815	4.33324	3.75313	4.98999	5.19618	5.52574	3.67003	5.17438	4.90414	4.63274	4.63318	3.51173	3.62282	4.43551	4.84658	5.8786	5.41986	6.00549	1.70846	2.76664	2.03163	2.25957	2.19047	2.35045	2.11205	2.10309	2.24392	1.58147	1.21158	1.49159	2.09243	1.67288	2.49854	2.40157	2.29327	1.38989	1.99604	2.0539	1.6602	1.88292	1.92553	1.60089	1.99066	1.77819	2.50803	2.27776	1.36587	2.56791	2.35429	1.64868	2.3907	1.93104	2.89055	2.72903	3.0749	1.60927	2.05343	2.19339	2.36233	2.35203	2.18291	2.12871	1.72144	1.95049	2.51184	1.84881	4.92899	2.64957	2.26473	2.16684	5.93348	5.19034	4.92313	4.98123	4.68248	4.61664	4.28206	3.9981	3.35276	3.71825	4.78478	4.92846	3.05946	5.17014	4.73445	3.6916	5.12355	6.79122	6.43624	5.61358	4.76791	8.3257	6.00941	4.31036	7.4089	4.25065	6.07612	7.29795	7.37416	4.13828	3.8525	4.29044	2.95599	5.05264	3.46989	4.64635	5.47786	4.77411	4.75526	5.08572	4.76701	3.63479	3.74887	2.25237	4.52901	3.0421	5.26241	4.29566	2.89711	4.38237	4.72607	4.18331	3.69399	2.67962	1.92832	3.39697	3.73247	2.64077	3.81577	4.45831	3.53551	5.07066	4.43483	3.58864	3.96746	17.5632	13.6581	9.88899	17.4912	11.9421	16.426	10.2688	10.0789	17.2864	7.84696	21.3528	24.6175	14.5596	12.5614	15.7261	13.6116	18.1421	21.5393	2.23334	3.01748	1.39173	2.13256	2.49254	2.35112	2.32641	2.0431	2.75547	2.17634	2.46614	1.62795	2.07005	1.89462	2.51008	2.20444	2.23451	2.86718	2.08753	6.29013	5.04652	6.71501	4.65176	5.25359	7.40834	5.0131	9.59847	5.97053	5.61625	5.7802	5.83171	4.6331	5.77504	4.65971	6.42307	4.66494	4.41353	4.02829	4.77815	4.29298	6.10466	5.68291	3.57252	3.52172	4.8449	4.42202	3.94552	3.50036	3.74471	3.89656	5.03353	5.83419	4.73091	0.164792	0.300782	0.264906	0.252697	0.256102	0.245785	0.261373	0.26215	0.315979	0.175142	0.237084	0.30605	0.238226	0.169782	0.300585	0.281207	0.252986	0.209155	0.293819	0.226421	0.293632	0.263006	0.25018	0.250875	0.242196	0.209336	0.285819	0.195326	0.272037	0.293466	0.127438	0.35594	3.88849	3.28973	2.69073	3.34416	3.17911	2.80079	4.04798	3.61595	2.87263	2.53481	2.32755	2.76414	4.50623	5.03667	4.02349	4.24228	4.08561	3.02613	4.28868	4.12502	5.80727	3.88516	5.62726	5.8914	4.83157	3.34488	4.50863	5.20841	3.11717	4.80068	3.93761	3.2717	5.8058	4.36052	4.80673	5.33237	2.71932	2.39823	3.67613	3.24063	3.76545	3.22581	3.93529	3.43592	2.98533	3.08377	3.42953	3.22989	3.20803	4.58492	2.61117	2.79332	3.48996	2.15683	1.59637	1.48157	1.46757	1.58917	1.72771	1.18644	2.02068	1.73371	1.59658	1.57405	1.60658	1.54457	4.03781	4.23496	5.32865	3.95861	4.50397	4.5799	5.3273	3.68484	3.8681	4.04752	8.47269	5.0051	3.81022	4.69004	4.54776	4.48536	4.32037	5.11492	5.42659	4.63288	3.80763	4.61276	4.33046	4.12236	5.41673	3.19644	4.00444	5.25855	3.82662	4.03486	4.73677	5.13143	4.70298	4.75599	3.89628	4.85431	4.16315	4.62515	4.2743	3.92305	4.62436	4.27331	4.94467	4.43007	4.85348	4.60125	3.7716	4.79977	11.2495	15.0224	18.4593	7.77818	8.7385	12.6293	10.5882	9.93637	11.6798	13.4891	10.8511	10.8487	13.3946	13.7355	15.0916	13.0572	12.1949	9.05427	17.1772	10.9495	10.487	14.6759	12.5256	13.4402	4.39793	2.46067	4.01823	4.49863	2.70358	1.67233	4.47169	3.12602	3.26452	3.51351	2.9989	2.89772	2.74042	2.94904	3.22804	2.57325	1.99189	3.39908	2.26525	2.9037	4.30861	3.26238	2.58366	3.61163	4.22902	3.62891	3.69343	3.38875	1.9888	1.81612	2.24808	2.17048	2.02228	1.8299	1.74333	1.8541	2.64597	1.93596	2.2564	2.29846	2.07694	1.87641	2.76609	2.02072	1.96978	2.76419	2.43312	1.99615	2.04439	1.91018	1.69543	1.88218	7.00282	5.46025	6.09842	5.96606	6.26174	6.28503	6.22001	6.18817	6.00045	5.97242	6.43229	6.34536	5.44871	6.00764	5.54857	5.68254	6.58305	6.32744	6.35415	6.99421	5.99882	5.8192	6.25077	5.68152	4.30072	1.69483	4.96924	6.22633	6.09003	1.80014	6.90454	4.20387	3.51163	2.23609	2.79855	2.9914	2.11797	2.15679	1.90332	1.87401	1.68031	1.68177	2.34686	2.54685	1.40623	3.7298	3.0707	2.00612	3.25697	2.04438	2.04643	2.38337	2.98827	2.2378	2.87933	2.95044	2.2061	3.64593	2.15369	2.12229	3.33397	3.33011	2.02488	1.93504	3.90407	2.90411	2.19361	2.30274	2.81851	3.1389	2.40709	2.84748	2.5636	2.47684	1.48986	2.91761	2.38379	1.84085	2.48129	1.28214	5.2026	3.93411	3.89472	6.0316	5.89944	3.06468	5.13942	2.56487	5.51294	2.84522	7.50363	3.5785	2.84103	3.83897	6.25333	1.49304	2.66702	6.00408	6.13742	3.16515	6.08694	7.37427	2.0806	6.24138	2.83727	2.1802	3.27767	2.86968	3.1327	3.3022	2.7045	4.20969	2.88473	2.27094	3.5425	2.86917	2.9251	2.19104	4.47098	2.32099	3.3911	3.43493	3.79718	3.34547	2.22325	3.01069	2.54392	2.33242	0.888257	0.707558	0.70072	0.821975	1.05822	1.12888	1.01528	1.06807	1.1255	0.50264	1.00094	1.39216	8.67222	9.29313	7.25075	9.32326	7.82529	7.93903	10.1701	7.87765	8.97789	8.77492	9.86497	0.0	8.48073	7.94126	8.37615	8.29459	6.68221	11.3505	6.96245	7.25744	9.16014	9.98048	8.88677	6.93319	0.510169	1.30926	1.28289	2.00941	2.90783	1.89971	1.90772	2.15082	1.14768	2.35817	5.30955	2.0464	0.342548	0.920609	1.36438	1.47045	1.71985	0.43449	0.903113	0.442159	2.3812	0.750923	1.21716	1.03984	0.741551	1.00384	0.935877	0.698994	0.609905	3.02859	3.10967	3.18044	3.24253	2.91289	3.03998	2.28294	2.39298	2.95937	2.5885	2.63903	3.06458	1.50686	3.2541	1.62339	2.90543	2.39884	3.98164	19.6434	25.0433	19.1559	6.22117	10.2789	4.91052	18.7996	15.3367	14.0232	19.4352	21.458	17.2109	19.845	19.5388	10.2601	25.9067	10.0666	23.8006	4.229	3.93547	4.98203	2.85765	3.44026	2.65232	4.58868	4.64683	3.91718	3.14036	3.13957	2.82274	6.35813	4.34408	5.52196	5.04588	4.63929	4.17261	4.27834	6.19483	6.24497	5.86543	6.06164	5.83862	5.62428	6.85604	6.94391	4.56505	5.78727	4.86005	4.99653	4.4929	6.75331	5.97513	6.84644	3.49577	3.86568	5.23632	5.95601	5.65855	4.60292	6.62172	3.7398	5.70303	5.9122	5.1812	5.35733	1.06107	0.475125	1.0073	1.25253	0.917957	0.860816	3.61691	2.47637	1.9429	3.28782	2.74949	3.47104	2.53982	1.77486	2.21597	2.34951	3.57544	2.56857	2.44675	2.88142	2.61199	1.85337	2.34087	2.09097	2.97283	2.67273	3.19526	2.91294	3.93813	3.52094
31760	ENSMUSG00000091561	Gm6665	0.0	0.0	0.252688	0.0	0.0	0.0	0.0	0.0	0.0	0.0	0.0	0.0	0.0	0.0	0.282609	0.0	0.0	0.0	0.0	0.0	0.0	0.290287	0.0	0.0	0.283507	0.0	0.315989	0.0	0.0	0.0	0.270182	0.27922	0.0	0.0	0.298029	0.0	0.0	0.0	0.0	0.0	0.0	0.0	0.0	0.0	0.0	0.0	0.249954	0.0	0.0	0.0	0.25506	0.267848	0.0	0.0	0.0	0.0	0.0	0.0	0.0	0.0	0.0	0.0	0.0	0.0	0.0	0.0	0.0	0.0	0.282241	0.0	0.0	0.0	0.0	0.0	0.283305	0.0	0.0	0.0	0.297735	0.0	0.0	0.0	0.0	0.265951	0.0	0.0	0.0	0.0	0.0	0.0	0.0	0.267835	0.0	0.229189	0.0	0.0	0.0	0.0	0.0	0.0	0.0	0.0	0.139861	0.129869	0.0	0.0	0.122119	0.0	0.0	0.0	0.23312	0.0	0.111451	0.0	0.0	0.0	0.251486	0.0	0.0	0.0	0.0	0.0	0.0	0.398533	0.0	0.132859	0.123402	0.0	0.0	0.0	0.117654	0.0	0.13758	0.0	0.0	0.0	0.225474	0.0	0.0	0.0	0.0	0.0	0.0	0.0	0.0	0.456704	0.0	0.0	0.0	0.0	0.0	0.0	0.0	0.0	0.0	0.0	0.0	0.491957	0.0	0.0	0.0	0.0	0.0	0.0	0.0	0.0	0.0	0.0	0.0	0.0	0.0	0.0	0.0	0.0	0.0	0.0	0.0	0.0	0.0	0.0	0.0	0.0	0.0	0.0	0.0	1.5757	0.0	0.0	0.0	0.0	3.70454	0.0	0.0	0.0	1.78931	0.0	0.0	1.55621	0.0	0.0	0.0	0.0	0.0	0.0	0.0	0.0	0.0	0.0	0.0	0.0	0.0	0.0	0.0	0.0	0.0	0.0	0.0	0.0	0.0	0.0	0.0	0.0	0.0	0.0	0.0	0.0	0.0	0.0	2.37468	0.0	0.0	0.0	0.0	0.0	0.0	4.57826	1.62796	0.0	0.0	1.62599	0.0	2.32127	0.0	0.0	0.0	0.0	0.0	0.0	0.587629	0.0	0.0	0.0	0.0	0.0	0.0	0.257147	0.0	0.0	0.0	0.0	0.0	0.0	0.0	0.0	0.0	0.0	0.0	0.0	0.0	0.0	0.0	0.0	0.0	0.0	0.0	0.0	0.0	0.0	0.0	0.0	0.0	0.751292	0.0	0.746719	0.0	0.0	0.0	0.0	0.0	0.896623	0.0	0.824694	0.0	0.663395	0.0	0.974147	0.0	0.0	0.0	0.0	0.0	0.0	0.0	0.0	0.0	0.807194	0.0	0.0	0.0	3.14262	0.0	0.0	0.0	0.0	0.0	0.0	0.0	0.0	0.0	2.82505	0.0	0.0	0.0	0.0	0.0	0.0	0.0	0.0	0.0	0.0	0.0	0.0	0.0	0.0	0.0	0.0	0.0	0.0	0.0	0.0	0.0	0.0	0.0	0.0	0.0	0.0	0.0	0.0	0.0	2.80132	0.0	0.0	0.0	0.0	0.0	0.0	0.0	0.0	0.0	0.0	7.67969	0.0	0.0	0.512159	0.0	0.224882	0.248153	0.0	0.0	0.969066	0.0	0.210966	0.0	0.314133	0.0	0.0	0.0	0.0	0.322738	0.0	0.0	0.0	0.0	0.0	0.0	0.0	0.0	0.0	0.0	0.0	0.0	0.0	0.0	0.0	0.0	0.321668	0.0	0.0	0.0	0.0	0.0	0.0	0.363466	0.0	0.751783	0.0	0.414968	0.0	0.0	0.322394	0.0	0.0	0.0	0.0	0.0	0.331033	0.0	0.0	0.0	0.0	0.0	0.0	0.0	0.0	0.0	0.0	0.0	0.0	0.0	0.0	0.0	0.0	0.0	0.0	0.0	0.0	0.0	0.0	0.0	0.0	0.0	0.0	0.0	0.0	0.0	0.0	0.0	0.0	0.0	0.0	0.0	0.0	0.0	0.0	0.0	0.0	0.0	0.0	0.0	0.0	0.0	0.0	0.0	0.0	0.0	0.0	0.0	0.0	0.0	0.0	0.0	0.0	0.0	0.0	0.0	0.0	0.0	0.0	0.0	0.0	0.0	0.0	0.0	0.133048	0.0	0.0	0.0	0.0	0.0	0.253808	0.0	0.195342	0.0	0.0	0.123384	0.0	0.0	0.107598	0.111021	0.0	0.0	0.0	0.0	0.12658	0.0	0.0	0.0	0.0	0.147617	0.0	0.0	0.0	0.0	0.0	0.0	0.165565	0.0	0.0	0.0	0.0	0.0	0.0	0.0	0.0	0.0	0.0	0.0	0.0	0.0	0.0	0.0	0.0	0.0	0.0	0.0	0.0	0.0	0.0	0.0	0.326402	0.22195	0.0	0.0	0.0	0.0	0.0	0.0	0.0	0.0	0.0	0.0	0.0	0.0	0.0	0.0	0.0	0.0	0.0	0.0	0.0	0.0	0.0	0.0	0.0	0.0	0.0	0.0	0.0	0.0	0.0	0.0	0.0	0.0	0.0	0.0	0.0	0.0	0.0	0.0	0.0	0.0	0.0	0.0	0.0	0.0	0.0	0.0	0.0	0.0	0.0	0.0	0.0	0.0	0.0	0.0	0.0	0.0	0.0	0.0	0.0	0.0	0.0	0.0	0.0	0.0	0.0	1.07781	0.0	0.0	0.0	0.92531	0.0	0.0	0.0	0.0	0.937224	0.0	0.0	0.0	0.0	1.30553	0.865897	0.68721	0.0	0.69204	0.0	0.0	0.0	0.817402	0.0	1.0215	0.846401	0.0	0.0	1.4245	0.0	0.0	0.0	0.0	0.53592	0.0	0.0	0.300042	0.33589	0.0	0.0	0.0	0.0	0.345447	0.0	0.0	0.296274	0.0	0.0	0.0	0.0	0.0	0.290853	0.0	0.0	0.0	0.337374	0.0	0.0	0.0	1.57484	1.71532	0.0	0.0	0.0	0.0	0.0	0.0	0.0	0.0	0.0	0.0	0.0	0.931613	0.0	0.0	0.0	0.0	2.50219	0.0	0.0	0.0	0.0	0.0	0.0	0.0	0.0	0.0	0.0	0.0	2.94147	0.0	0.0	1.26876	0.0	0.0	0.0	0.707671	0.0	1.45981	0.0	2.59595	0.0	0.860796	0.0	0.0	0.0	0.0	0.0	0.0	0.0	0.0	0.0	0.0	0.0	0.0	0.0	0.0	0.0	0.0	0.0	0.0	0.0	0.0	0.0	2.25503	2.43186	0.0	0.0	2.21074	1.16525	1.19503	0.0	0.0	2.83863	0.0	0.0	0.0	0.278814	0.0	0.0	0.0	0.269084	0.0	0.0	0.0	0.0	0.0	0.0	0.0	0.2269	0.0	0.0	0.0	0.0	0.0	0.0	0.0	0.0	0.0	0.0	0.0	0.0	0.0	0.0	0.0	0.0	0.0	0.0	0.0	0.0	0.0	1.55913	0.0	0.0	0.0	0.0	2.06493	2.87338	0.0	0.0	2.28619	4.79359	0.0	2.63699	3.13649	0.0	0.0	0.0	0.0	0.0	0.0	0.0	0.0	0.0	0.0	0.0	3.03097	0.0	2.72722
31761	ENSMUSG00000096094	A630095N17Rik	0.0	0.0	0.0	0.0	0.0	0.0	0.0	0.0	0.0	0.0	0.0	0.0	0.0	0.0	0.0	0.0	0.0	0.0	0.0	0.0	0.0	0.0	0.0	0.0	0.0	0.0	0.065994	0.0	0.0	0.0	0.0	0.0	0.0	0.0	0.0	0.0	0.0	0.0	0.0	0.0	0.0	0.0	0.0	0.0	0.0	0.0	0.0	0.0	0.0	0.0	0.0	0.0	0.0	0.0	0.0	0.0	0.0	0.0	0.0	0.0	0.0	0.136263	0.0	0.0	0.0	0.0	0.0	0.0	0.0	0.0	0.0	0.0	0.0	0.0	0.0	0.0	0.067154	0.0	0.0	0.0	0.0	0.0	0.0	0.0	0.0	0.0	0.0	0.0	0.0	0.0	0.0	0.0	0.0	0.0	0.0	0.0	0.0	0.0	0.0	0.033797	0.0	0.0	0.0	0.0	0.0	0.0	0.0	0.0	0.0	0.0	0.0	0.0	0.0	0.0	0.0	0.0	0.0	0.0	0.0	0.0	0.0	0.0	0.030992	0.0	0.0	0.0	0.0	0.0	0.0	0.0	0.0	0.0	0.0	0.0	0.0	0.0	0.0	0.0	0.0	0.0	0.0	0.0	0.0	0.0	0.0	0.0	0.0	0.0	0.0	0.081237	0.0	0.0	0.0	0.0	0.0	0.0	0.0	0.0	0.0	0.0	0.0	0.0	0.0	0.0	0.0	0.0	0.0	0.0	0.0	0.0	0.0	0.0	0.0	0.0	0.0	0.0	0.0	0.0	0.0	0.0	0.0	0.0	0.0	0.0	0.0	0.0	0.0	0.0	0.0	0.0	0.0	0.0	0.0	0.0	0.0	0.0	0.0	0.0	0.0	0.0	0.0	0.0	0.0	0.0	0.0	0.0	0.0	0.0	0.0	0.0	0.0	0.0	0.0	0.0	0.0	0.0	0.0	0.0	0.0	0.0	0.0	0.0	0.0	0.0	0.0	0.0	0.0	0.0	0.0	0.0	0.0	0.0	0.0	0.0	0.0	0.0	0.0	0.0	0.0	0.0	0.0	0.0	0.0	0.242489	0.16919	0.297463	0.058916	0.058858	0.391884	0.398938	0.0	0.155835	0.176804	0.170443	0.283129	0.226612	0.0	0.090334	0.318552	0.0	0.0	0.0	0.0	0.0	0.0	0.0	0.0	0.0	0.0	0.0	0.0	0.0	0.0	0.0	0.0	0.0	0.0	0.0	0.0	0.0	0.0	0.0	0.136425	0.0	0.0	0.0	0.0	0.0	0.0	0.0	0.0	0.0	0.0	0.0	0.0	0.0	0.0	0.0	0.0	0.0	0.0	0.0	0.0	0.0	0.0	0.0	0.071455	0.0	0.064372	0.0	0.638484	0.223881	0.595764	0.0	0.0	0.0	0.73651	0.240589	0.523708	0.0	0.26558	0.0	0.0	0.0	0.0	0.0	0.0	0.0	0.0	0.0	0.0	0.0	0.0	0.0	0.0	0.0	0.0	0.339917	0.0	0.0	0.0	0.0	0.0	0.0	0.0	0.0	0.0	0.331876	0.320813	0.0	0.183235	0.245498	0.870445	0.0	0.179694	0.0	0.22662	0.0	0.0	0.25005	0.0	0.439113	0.0	0.179491	0.145403	0.314113	0.191759	0.145159	0.133013	0.424578	0.330852	0.163519	0.146305	0.161569	0.233634	0.0	0.0	0.0	0.0	0.0	0.074594	0.0	0.0	0.0	0.0	0.0	0.063457	0.0	0.0	0.0	0.0	0.0	0.0	0.0	0.0	0.063966	0.0	0.0	0.0	0.0	0.0	0.0	0.0	0.0	0.0	0.0	0.0	0.0	0.0	0.0	0.0	0.0	0.0	0.0	0.0	0.0	0.0	0.0	0.0	0.0715	0.0	0.0	0.0	0.0	0.0	0.0	0.0	0.0	0.0	0.0	0.0	0.0	0.0	0.0	0.0	0.0	0.0	0.0	0.0	0.0	0.0	0.0	0.0	0.0	0.0	0.0	0.0	0.0	0.0	0.0	0.0	0.0	0.0	0.159214	0.0	0.047973	0.0	0.046177	0.045582	0.0	0.0	0.0	0.0	0.0	0.0	0.0	0.0	0.0	0.0	0.0	0.0	0.0	0.0	0.0	0.0	0.0	0.0	0.0	0.0	0.0	0.0	0.0	0.0	0.0	0.0	0.0	0.0	0.0	0.0	0.0	0.0	0.0	0.0	0.0	0.0	0.0	0.0	0.0	0.02965	0.141795	0.12377	0.121945	0.144327	0.171638	0.0	0.156181	0.222188	0.0	0.099013	0.122494	0.041978	0.066632	0.423748	0.09101	0.077472	0.20319	0.087524	0.266401	0.07802	0.152885	0.097938	0.034001	0.206216	0.0	0.0	0.0	0.0	0.0	0.0	0.0	0.0	0.0	0.0	0.0	0.0	0.0	0.0	0.0	0.0	0.0	0.117922	0.0	0.0	0.0	0.0	0.0	0.0	0.157266	0.0	0.0	0.0	0.0	0.0	0.0	0.0	0.0	0.0	0.0	0.0	0.0	0.0	0.0	0.0	0.097199	0.0	0.0	0.0	0.0	0.0	0.0	0.0	0.0	0.0	0.0	0.0	0.079335	0.0	0.0	0.0	0.0	0.0	0.0	0.0	0.0	0.0	0.0	0.0	0.0	0.0	0.0	0.0	0.0	0.0	0.0	0.0	0.0	0.0	0.0	0.0	0.0	0.0	0.0	0.0	0.0	0.0	0.0	0.09447	0.0	0.0	0.0	0.0	0.0	0.0	0.0	0.0	0.0	0.0	0.0	0.0	0.0	0.0	0.0	0.0	0.0	0.0	0.0	0.0	0.0	0.0	0.0	0.0	0.0	0.0	0.0	0.0	0.0	0.0	0.0	0.0	0.10607	0.164973	0.138994	0.378705	0.070667	0.0	0.0	0.183532	0.192815	0.0	0.21495	0.0	0.062681	0.0	0.073767	0.29716	0.128796	0.212809	0.119708	0.186448	0.105198	0.185999	0.0	0.103691	0.0	0.0	0.0	0.0	0.0	0.0	0.0	0.0	0.0	0.0	0.0	0.0	0.0	0.0	0.0	0.0	0.0	0.0	0.0	0.0	0.0	0.0	0.0	0.052832	0.036842	0.046123	0.016442	0.048398	0.0	0.0	0.0	0.0	0.0	0.0	0.0	0.0	0.0	0.0	0.0	0.0	0.0	0.0	0.0	0.0	0.0	0.0	0.0	0.0	0.0	0.0	0.0	0.0	0.0	0.0	0.0	0.0	0.0	0.0	0.0	0.0	0.0	0.0	0.0	0.0	0.0	0.0	0.0	0.0	0.0	0.0	0.0	0.0	0.0	0.0	0.0	0.0	0.0	0.164123	0.085988	0.159908	0.112862	0.335158	0.224913	0.051111	0.296045	0.0	0.176181	0.34533	0.090509	0.07574	0.158142	0.610807	0.049625	0.149153	0.0	0.0	0.0	0.0	0.0	0.0	0.0	0.0	0.0	0.0	0.0	0.0	0.0	0.0	0.0	0.0	0.0	0.0	0.0	0.0	0.068329	0.0	0.0	0.0	0.0	0.0	0.0	0.0	0.0	0.0	0.0	0.0	0.0	0.0	0.0	0.0	0.0	0.0	0.0	0.0	0.0	0.0	0.0	0.0	0.0	0.0	0.0	0.0
31762	ENSMUSG00000082100	Glns-ps1	0.124579	0.142312	0.118575	0.105039	0.19758	0.153547	0.158368	0.251566	0.221886	0.103932	0.086533	0.29173	0.08337	0.143635	0.11519	0.148759	0.094865	0.147963	0.137146	0.116854	0.151011	0.173271	0.147684	0.024792	0.114203	0.062325	0.057179	0.155277	0.190631	0.08281	0.107308	0.134208	0.144451	0.112848	0.1372	0.080289	0.172335	0.186521	0.054099	0.0	0.108795	0.056762	0.22674	0.212993	0.026268	0.132736	0.076706	0.121069	0.0	0.203025	0.102327	0.133796	0.119824	0.070327	0.179793	0.059291	0.316127	0.023144	0.044086	0.0	0.088212	0.122218	0.055638	0.048737	0.087333	0.08387	0.299895	0.143772	0.112188	0.10336	0.03335	0.105776	0.085601	0.152751	0.113897	0.027805	0.087308	0.109338	0.210832	0.10989	0.131667	0.056729	0.214535	0.080713	0.057095	0.223389	0.084283	0.075494	0.054677	0.12548	0.117255	0.048525	0.177965	0.172598	0.043177	0.069455	0.17735	0.762821	0.122935	0.175453	0.133638	0.068215	0.221743	0.145434	0.096238	0.661224	0.329968	0.144958	0.104372	0.114119	0.089985	0.045938	0.124695	0.349651	0.128873	0.193432	0.077421	0.10912	0.113551	0.591943	0.143872	0.08112	0.170922	0.032916	0.402057	0.099426	0.10761	0.059945	0.06901	0.0482	0.109081	0.120546	0.248966	0.422039	0.110896	0.114374	0.205399	0.075679	0.0	0.0	0.043496	0.0	0.0	0.041294	0.0	0.0	0.07883	0.0	0.03942	0.034101	0.0	0.039491	0.114223	0.0	0.064984	0.079067	0.0	0.0	0.052417	0.118182	0.0	0.05808	0.197271	0.0	0.0	0.111331	0.0	0.0	0.066444	0.055233	0.0	0.033054	0.074445	0.0	0.033256	0.142268	0.036955	0.0	0.09325	0.036206	0.0	0.036377	0.271189	0.032418	0.310858	0.216676	0.081523	0.0	0.243759	0.260856	0.0	0.125533	0.189461	0.247486	0.132562	0.0	0.035169	0.599878	0.393765	0.21305	0.0	0.137811	0.658826	0.191236	0.101483	0.125659	0.0	0.0	0.0	0.0	0.0	0.117329	0.0	0.0	0.236969	0.0	0.0	0.0	0.0	0.0	0.126912	0.101628	0.105529	0.171084	0.164193	0.158632	0.30379	0.302165	0.120597	0.282044	0.092395	0.289994	0.19533	0.207081	0.091259	0.056086	0.250211	0.260592	0.166321	0.302798	0.485106	0.311698	0.206791	0.068144	0.0	0.086425	0.080214	0.053961	0.084031	0.027253	0.02746	0.033769	0.037965	0.122866	0.048839	0.147806	0.022921	0.076337	0.110776	0.07481	0.083618	0.079177	0.0	0.0	0.0	0.0	0.0	0.0	0.0	0.0	0.0	0.0	0.0	0.0	0.0	0.0	0.0	0.029712	0.0	0.007175	0.0	0.038133	0.007016	0.014159	0.0	0.006495	0.006815	0.018547	0.0	0.018683	0.0	0.006974	0.023465	0.018112	0.006442	0.030335	0.0	0.0	0.030283	0.016419	0.0	0.02105	0.013602	0.005512	0.020584	0.016383	0.019541	0.014844	0.022964	0.264659	0.102879	0.148735	0.096955	0.073025	0.065909	0.290928	0.318155	0.48662	0.085567	0.079538	0.0	0.798819	0.657684	0.473706	0.310935	0.313694	0.095566	0.10757	0.25867	0.540885	0.453876	0.364837	0.295532	0.165868	0.438646	0.421191	0.521348	0.754777	0.0	0.225328	0.74797	0.625698	0.412723	0.466762	0.280027	0.0	0.0	0.135654	0.352778	0.0	0.0	0.098158	0.181729	0.344736	0.147398	0.182539	0.287879	0.176429	0.14314	0.210116	0.216617	0.083899	0.161553	0.110084	0.085106	0.048406	0.056823	0.125111	0.056073	0.072161	0.043291	0.089562	0.072123	0.125728	0.130847	0.023902	0.135193	0.024012	0.023869	0.076855	0.026727	0.153898	0.074023	0.08301	0.02961	0.0	0.066739	0.063047	0.035689	0.026407	0.021399	0.077277	0.033785	0.067489	0.072792	0.0	0.072314	0.113332	0.074849	0.154068	0.024829	0.08125	0.106941	0.0	0.027307	0.052203	0.114807	0.165856	0.179311	0.071087	0.293248	0.049443	0.241087	0.156131	0.031575	0.095848	0.096396	0.155224	0.105057	0.078446	0.074119	0.0	0.085603	0.0	0.127556	0.0	0.139003	0.0	0.0	0.10401	0.147461	0.172887	0.0	0.0	0.0	0.0	0.0	0.0	0.134371	0.0	0.13695	0.349685	0.0	0.0	0.557009	0.0	0.0	0.145261	0.0	0.317298	0.0	0.0	0.330862	0.050583	0.311275	0.018679	0.051927	0.018314	0.036529	0.0	0.016975	0.017701	0.052361	0.035277	0.047258	0.035187	0.099008	0.133293	0.145883	0.036259	0.0	0.096359	0.025639	0.039587	0.062383	0.164835	0.088384	0.106012	0.073227	0.19004	0.125397	0.082912	0.129065	0.06191	0.10074	0.043254	0.140923	0.200866	0.109667	0.177434	0.108809	0.046646	0.070913	0.132411	0.140154	0.064745	0.098903	0.265748	0.344638	0.057834	0.05865	0.066368	0.059216	0.059781	0.040741	0.022098	0.0	0.055727	0.078648	0.11644	0.032285	0.013364	0.0	0.012303	0.019643	0.026949	0.018256	0.021594	0.063576	0.061085	0.056818	0.071559	0.017072	0.066852	0.0	0.073758	0.057042	0.05028	0.0	0.099981	0.024371	0.0	0.029533	0.0	0.0	0.030317	0.081791	0.092368	0.079839	0.088315	0.021385	0.048642	0.069001	0.032157	0.08899	0.022765	0.02828	0.0911	0.076208	0.050863	0.0	0.025958	0.170927	0.0	0.021093	0.012861	0.101429	0.0	0.01077	0.01378	0.0	0.017486	0.0	0.019421	0.025491	0.0	0.0	0.012678	0.0	0.024324	0.016367	0.0	0.009864	0.026606	0.01862	0.0	0.0	0.014858	0.0	0.030953	0.0	0.032645	0.045178	0.0	0.035046	0.087137	0.063035	0.0	0.0	0.0	0.065509	0.0	0.0	0.143319	0.0	0.0	0.039752	0.088608	0.0	0.07096	0.106548	0.045878	0.09817	0.088668	0.103182	0.099457	0.105381	0.214581	0.097672	0.190416	0.116948	0.164995	0.103339	0.034437	0.163516	0.254328	0.152575	0.156951	0.118604	0.224272	0.081936	14.3548	0.170297	13.5903	0.021892	0.022479	16.1563	0.0	0.065069	0.031583	0.041833	0.031799	0.249301	0.055573	0.0	0.029141	0.052468	0.0	0.036987	0.201785	0.15296	0.400819	0.224915	0.257136	0.159587	0.168038	0.132798	0.140864	0.222173	0.0	0.0	0.205255	0.209157	0.234144	0.190418	0.276872	0.269371	0.162357	0.098657	0.119931	0.124376	0.075597	0.27658	0.076581	0.349213	0.242759	0.640911	0.324192	0.393757	0.43594	0.199046	0.378962	0.269096	0.273888	0.232711	0.0	0.070058	0.040787	0.121805	0.249286	0.118219	0.201594	0.027328	0.290284	0.249867	0.03408	0.016372	0.023296	0.022615	0.026716	0.0	0.008879	0.120028	0.103011	0.041886	0.0	0.045792	0.047836	0.048687	0.071662	0.09872	0.209801	0.047847	0.16749	0.041771	0.130893	0.068881	0.042525	0.114253	0.0	0.0	0.0	0.0	0.0	0.096971	0.0	0.0	0.0	0.0	0.0	0.0	0.0	0.0	0.0	0.0	0.146365	0.0	0.196699	0.242885	0.13173	0.197137	0.07431	0.223749	0.031299	0.106021	0.24022	0.080735	0.113061	0.145496	0.092505	0.024883	0.123436	0.037619	0.176694	0.053037	0.03464	0.071233	0.137476	0.039531	0.103223	0.131758	0.03883	0.034795	0.070301	0.09273	0.158531	0.034601	0.146367	0.0	0.0	0.0	0.0	0.0	0.0	0.07204	0.0	0.0	0.0	0.0	0.184338	0.0	0.080639	0.0	0.0	0.0	9.40428	0.04261	0.0	0.067967	0.120224	0.0	0.406084	0.242567	0.201593	0.174677	0.549301	0.0	0.416318	0.0	0.701146	0.100847	0.0	0.174902	0.10029	0.22091	0.73831	0.39727	0.19427	0.083263	0.745972	0.227296	0.588772	0.350638	0.18468	0.0
31763	ENSMUSG00000038954	Supt3	0.893082	0.451264	0.777615	0.485841	0.893694	0.724702	0.936287	1.099	0.711475	0.593535	0.539441	0.566264	3.27334	3.46594	4.62058	3.11598	3.29428	3.9589	4.1047	4.02826	3.82076	2.92261	2.39985	3.72135	3.43731	4.59788	3.65187	4.68801	3.22763	3.44037	3.95382	3.39262	3.54511	4.23595	3.16599	3.44304	3.28459	3.67957	4.92686	0.185835	4.04228	3.38835	2.88732	4.64959	3.93041	3.90039	4.19689	3.44935	4.1908	4.74297	4.2745	4.32378	3.5066	4.20888	4.10865	2.01513	4.11512	4.4104	3.63439	4.8422	4.36405	2.74444	4.01849	3.85518	2.88956	2.92437	3.58038	3.35469	3.93699	4.93945	5.24395	4.20464	2.31675	4.79311	4.55808	5.63582	4.26995	2.49359	2.47983	5.06904	3.63492	3.7626	3.83998	3.25097	3.4121	2.78635	4.4818	4.88445	5.62637	1.17012	1.1633	1.30288	0.893602	0.939574	0.686949	0.776511	0.95111	1.23613	0.689665	0.635026	0.800466	0.737222	1.36845	0.511778	0.893485	1.39952	0.991149	0.733875	0.564838	0.571686	0.810193	0.864519	0.807916	0.97015	0.909809	0.925374	0.920377	0.607746	0.976129	0.566542	0.741061	0.927639	0.798868	1.24759	0.824758	0.980763	1.10429	1.37774	1.12923	1.3775	0.942596	1.16061	0.959835	0.98279	0.800938	0.739838	0.489505	3.82679	2.82276	1.80783	1.85551	4.72264	3.0908	2.69956	4.13824	2.99736	4.09933	4.70096	3.30259	2.75113	3.32713	3.32066	3.97954	3.39248	2.40186	4.24619	4.31311	5.40928	3.55629	3.5515	3.37737	2.61062	3.83352	3.43186	3.13808	4.98606	2.66402	2.95612	3.40502	3.2074	3.22985	2.17866	3.71848	2.68078	3.36316	3.92611	4.05535	2.95268	2.89777	2.84893	3.219	3.048	4.48367	6.44127	8.26693	4.82454	4.02138	5.45723	7.18158	4.81224	3.70861	2.53954	4.35558	4.80984	3.96936	4.96882	3.75424	7.34092	7.54721	5.92377	6.15207	3.96837	3.51192	6.51173	4.40428	4.76564	10.5035	9.51929	18.3467	8.74559	12.5706	16.3087	12.5964	17.3774	13.3892	21.3339	15.7249	10.2833	9.47747	15.7362	18.5261	9.45876	13.7306	14.0328	4.55612	3.89858	2.12655	2.7625	2.91067	3.59913	3.03115	2.44722	4.68315	3.95896	2.58983	2.64358	3.37642	2.37269	3.72553	2.55086	4.07952	4.46838	3.14408	3.74528	4.27603	3.77732	4.4465	3.12886	5.58553	2.84191	4.4604	3.49037	3.89933	5.10855	3.10721	4.09169	3.23309	3.78723	2.74296	3.23093	2.82326	2.48912	3.62506	2.10409	2.60879	2.97791	3.10878	2.33622	2.04379	3.22241	3.6715	3.07403	2.89529	5.15953	2.75363	2.24688	2.82439	1.7886	2.55858	2.10251	2.30458	1.9092	2.4278	2.323	2.06849	2.5637	1.23997	1.82866	2.82317	1.77856	1.61807	2.42669	1.34336	2.52572	2.16533	2.37957	2.60197	2.28887	2.5693	1.77143	3.37272	2.01385	1.9935	2.13248	2.04051	2.36181	1.4701	1.03767	1.84507	5.73703	2.07082	1.8485	3.0386	3.11893	1.41682	3.15713	2.63365	2.14834	3.78334	2.0023	1.08285	2.67914	2.60437	3.08589	3.13819	2.14753	1.95622	2.63292	2.83991	2.8721	2.47784	3.58072	4.23003	3.7836	3.12088	3.05573	3.12985	2.55062	4.48762	3.38467	3.44038	4.26736	2.25947	3.64673	2.61512	2.56305	2.134	1.94506	2.01744	1.25575	1.57217	3.03015	2.05489	2.21933	2.17258	4.19014	1.92549	2.32886	2.70302	2.16859	2.58461	2.3541	2.12125	0.903606	0.776004	0.975481	0.938821	0.512974	1.40572	0.895341	1.13061	0.859459	0.684269	1.10798	0.853632	3.70145	3.41745	4.27132	3.17119	2.4866	3.96931	4.65404	2.52734	2.50927	4.5212	3.51154	5.32841	3.58041	6.11757	3.20644	3.59416	3.35664	4.79775	3.88074	3.92332	3.38615	4.14124	4.71565	3.58889	4.15965	2.36315	3.47946	1.88412	3.37373	3.24544	3.55749	4.35988	2.85752	4.03588	3.01848	3.79506	3.23347	4.03156	2.3434	2.81265	2.15132	4.56953	4.17822	4.41091	4.34968	2.80064	3.23024	4.31009	15.4681	12.3714	14.6921	8.31461	5.71364	15.6777	10.8708	10.0825	14.0647	12.1662	9.19982	10.698	11.9838	13.7355	9.26414	14.345	7.32259	7.70289	13.3039	10.9495	12.9214	16.8614	10.438	9.99398	3.81404	2.31131	3.3975	2.11568	1.99443	2.41482	4.25267	2.60579	1.37383	0.882152	1.33332	1.11675	1.43612	1.18201	1.56752	1.19022	1.2828	1.00468	1.15755	0.65825	4.6189	3.05482	2.86197	3.93534	3.27084	1.88606	3.4175	2.79105	1.17849	0.780263	0.744478	0.836328	0.630657	0.50637	0.885137	1.10038	0.8399	0.582767	1.19007	1.1704	1.70202	0.470101	1.12893	1.0074	0.770786	0.728533	1.0249	0.506547	1.06418	0.971072	0.774621	0.560683	4.15052	3.02701	3.18037	3.82778	3.81286	3.30757	3.58898	3.97307	3.46187	3.70971	3.9467	3.45767	2.55993	3.30326	3.86449	2.98072	3.60063	2.5623	4.73719	3.54975	2.96615	4.5615	3.3187	3.03404	3.68809	3.6401	3.42198	5.95079	4.68863	2.8351	6.96489	5.9112	1.1662	2.79812	1.71577	2.20647	1.57205	1.6304	2.37178	0.97782	2.56636	2.0198	1.81772	1.5037	1.47802	1.91743	2.1356	1.51915	1.52033	2.23492	1.31562	2.30785	2.49961	1.49084	2.18566	1.63922	2.07784	2.62082	2.2146	1.9451	2.48475	2.60193	1.83976	1.72265	2.99255	2.80117	2.06791	2.44408	1.26634	2.50121	1.48379	1.86816	2.72747	2.05628	1.34007	2.4158	1.91254	2.08748	2.21371	3.3499	5.08504	2.93226	3.79665	4.67546	4.38021	3.59851	3.44343	2.65908	4.03491	3.71991	6.08916	3.13441	3.29231	4.45698	5.4345	2.69845	1.99657	4.00221	5.24586	3.15294	3.01991	4.84838	2.6479	4.7651	4.02287	4.78068	5.57838	3.25183	7.90831	3.79875	3.05436	5.05302	4.22872	4.53681	4.92587	3.16622	5.74666	3.80733	5.71115	3.12717	4.9245	3.19219	3.59779	2.65538	3.45074	3.2025	4.23766	4.19324	0.978742	0.958169	1.09589	1.16176	0.890064	1.38474	0.997157	1.27471	1.15967	0.745149	1.3315	0.695718	4.85131	4.29548	4.91799	3.64974	4.19286	3.92727	3.41485	5.38597	4.66059	4.59031	4.16576	0.0	5.38736	4.91403	3.60704	3.16229	3.47662	3.46272	4.17279	4.23438	3.87316	4.204	3.74441	3.93233	2.21886	3.98616	4.61055	5.07599	3.74888	2.85503	2.7711	3.56722	2.35774	4.87741	6.50389	4.11705	1.14479	2.57278	2.39051	1.80565	2.51198	2.08253	2.8622	1.87403	2.41341	2.59101	2.65116	0.683552	0.299442	0.531326	0.340164	0.486764	0.186872	4.80028	4.54548	5.01637	4.20976	3.25006	5.50759	4.53098	6.32446	4.52369	4.82965	4.83019	4.51149	4.28492	3.98596	3.7057	5.08442	3.87104	4.759	13.6412	8.78482	17.5295	20.7372	6.30309	25.0203	7.83317	9.78937	9.8682	8.70235	13.1609	8.09924	9.4228	11.0569	15.9359	14.3438	23.116	15.3425	2.87941	3.15244	5.49665	3.47488	3.23626	2.97161	5.19018	4.24271	4.4616	2.56358	4.53869	4.8364	4.28655	3.5309	2.20578	4.64213	3.08426	3.10946	3.72585	4.21523	4.72948	4.38931	3.666	5.62623	4.29055	5.04653	3.90551	3.98264	2.79067	3.59484	4.18147	2.82199	4.34861	4.36645	4.35041	1.83588	2.86932	3.36357	2.62281	3.96543	3.58825	3.36002	2.17593	2.5023	4.26178	2.38603	2.73436	0.701747	0.860113	0.582283	0.962679	0.803228	0.505072	2.65687	3.16328	2.94648	3.38949	2.22667	2.4468	3.05533	1.83739	3.86174	3.76788	2.61142	4.15115	3.26726	1.6883	4.5696	4.29241	4.13513	3.28406	4.14172	3.59086	2.04387	3.39318	4.86413	5.41353
31764	ENSMUSG00000041747	Utp15	1.97352	1.51478	1.88671	1.44631	1.6918	1.49344	1.59551	1.54213	1.43016	1.56247	1.70131	2.23346	3.56923	3.50719	3.26998	2.5483	2.83475	3.03646	2.82793	2.67834	2.32528	2.59504	2.15252	3.68967	3.61801	2.91055	3.41892	3.099	2.77287	3.45815	2.47551	2.71807	2.19029	3.0773	3.23977	2.57814	3.40497	2.59531	2.5128	0.194369	2.71659	2.82799	3.63438	2.8475	4.90512	2.92008	2.80601	2.27509	2.39571	3.35895	2.77251	2.22202	3.36896	3.09377	3.25554	3.13072	2.18023	1.31918	2.67149	3.09134	2.57872	2.8342	2.30825	2.868	2.94689	2.63377	2.81719	2.43434	2.58704	2.72013	3.15572	2.78056	1.83508	2.72824	2.39878	3.13599	2.68469	2.87152	2.63128	2.46723	2.89199	2.55762	3.16193	2.77264	2.84394	3.64014	3.45964	2.24025	2.5504	1.9613	1.9851	1.60769	2.02106	1.49555	1.44998	1.67823	1.54424	1.4289	1.47328	1.67866	1.91173	1.55117	1.49904	1.36523	1.52895	1.48582	1.77626	1.42246	1.55431	1.46411	1.52874	1.85062	1.48181	1.4152	1.28427	1.88334	1.45571	1.38968	1.70932	1.44816	1.44476	1.79301	1.26008	2.23919	1.25988	1.53427	1.62795	1.62865	1.74413	1.88159	1.33807	1.2394	1.36094	1.54438	1.5823	1.95986	1.36455	2.81569	2.01498	0.916519	2.0989	2.72324	2.73997	3.07438	2.66528	2.84168	3.773	3.29098	3.13478	3.81746	3.30304	3.27302	2.2815	2.48532	3.21463	3.00589	3.10801	3.12223	2.32971	3.40821	2.68627	2.9922	2.48526	3.04518	3.24572	2.06997	2.49775	2.28319	3.85873	3.27741	3.37871	3.523	3.28614	2.64547	3.67295	4.15982	3.73856	4.0372	3.46306	3.19315	3.43638	4.13847	1.35546	1.51526	1.74683	2.39737	1.24731	2.06097	2.01121	2.19866	1.64084	2.16906	2.2855	1.28527	1.7548	1.79832	1.49134	1.72932	1.56122	1.41528	1.72755	1.06398	1.75919	1.55219	1.98465	1.75622	0.144079	0.238378	0.358898	0.553431	0.302237	0.375587	0.268358	0.231218	0.421416	0.272017	0.137237	0.299143	0.264949	0.285635	0.285667	0.523522	0.317865	0.277558	1.95366	1.65019	1.66223	1.82976	2.83962	1.86305	1.51483	2.48098	2.002	1.91005	1.72277	2.16346	1.69163	2.30947	2.08286	1.89973	1.86803	2.25702	2.64089	2.61538	2.44758	2.9454	2.08584	2.62354	3.57481	2.60475	4.7445	3.67819	2.89859	2.50338	3.16451	3.56204	3.83308	3.94376	2.87975	2.93852	3.26675	2.66385	3.3742	3.17	3.10597	3.78942	3.38203	3.09857	2.89924	3.02548	3.52169	2.93457	3.02488	3.60547	3.568	2.86407	2.37149	0.747782	0.593705	0.793574	0.41565	0.855108	0.618211	0.623946	0.664957	0.67544	0.663809	0.817115	0.75866	0.676616	0.53518	0.667641	0.646557	0.534686	0.572207	0.804074	0.687432	0.636444	0.600775	0.770541	0.826145	0.709497	0.75001	0.776124	0.752496	0.637277	0.901721	0.563788	0.538163	1.8714	1.33704	1.90338	1.29677	1.75016	1.48707	2.13553	1.90501	1.44959	1.7882	1.3904	1.21443	3.01885	2.75249	2.42637	2.07863	2.71277	3.07171	2.06514	3.06296	2.56582	2.90642	2.14397	2.91339	3.32188	2.2556	2.65933	2.33714	3.42782	2.98926	2.70118	3.83948	3.40109	2.83236	2.65775	2.33083	1.81402	2.66039	1.55805	1.49849	2.08542	1.56746	2.52071	1.66559	1.69694	2.18732	1.73242	1.6039	2.19491	1.82778	1.77947	1.7429	2.17836	1.1361	1.31356	1.60441	1.11862	1.33148	1.24056	1.75041	1.55498	1.21801	1.2452	1.10625	1.66555	1.31887	2.64783	3.0977	2.22814	2.55181	2.88005	2.80248	2.33767	2.54025	2.72235	2.66492	2.48929	2.80721	2.91202	2.85214	2.32749	2.79857	3.09166	2.38949	2.7916	2.44019	2.79025	2.60307	2.77591	2.97497	2.54151	2.51807	2.60257	2.40537	2.46998	2.3214	2.24556	2.76737	2.91988	2.65986	2.76734	2.25663	2.23945	2.58612	2.51964	2.93503	2.41738	2.40872	2.84123	2.26341	2.25181	2.93624	2.72492	2.60831	0.373234	0.346785	0.252575	0.214664	0.386935	0.41999	0.24985	0.194399	0.285066	0.231277	0.457575	0.262642	0.332064	0.444087	0.297473	0.380667	0.246611	0.265666	0.444419	0.204002	0.338899	0.400838	0.243306	0.219434	3.24362	1.79732	2.49363	3.43313	2.3205	2.3216	2.53394	1.98196	2.04519	2.21019	2.33003	1.81058	2.55411	2.92449	2.68252	1.92731	2.10332	2.43757	2.21586	2.04384	3.12668	2.66032	2.6948	3.82111	3.16652	2.21045	3.78235	2.92152	1.64183	1.87008	1.74647	1.91061	1.47649	1.71077	1.95404	1.63764	1.48579	1.77752	1.89953	2.00887	1.60394	2.00666	1.61559	2.44777	1.73279	1.67102	1.84671	2.16993	2.16892	1.73377	1.6511	1.31165	3.1354	3.27008	2.37626	3.35298	2.83032	2.86606	2.55067	3.35911	3.20519	2.69038	2.75901	2.93318	2.77806	3.20109	2.93152	3.25544	2.74262	3.08584	2.48329	3.20725	2.73727	2.49996	2.8916	2.48556	3.64754	3.18762	2.82521	4.03616	2.83027	1.41379	3.29396	3.64397	1.76534	2.34875	1.66085	2.70467	2.30682	1.6995	2.79358	1.49879	2.77493	1.42758	2.012	1.91089	1.77847	1.89365	2.16574	1.74924	2.2321	2.38335	1.50469	2.07666	2.2406	1.04617	2.51299	2.77696	1.62086	3.34919	1.90553	1.81177	2.28798	2.42898	1.82553	1.73418	3.30248	3.23262	1.37128	2.329	1.92524	3.26155	1.76391	1.93634	2.45923	2.19251	1.13776	3.74616	1.90991	1.75791	2.17696	2.9079	2.96525	4.02569	2.95934	3.52607	4.0481	3.10354	3.93499	1.93173	3.83551	2.74205	3.32696	3.19264	3.68112	3.42686	3.59668	2.57977	2.41015	3.67301	4.16247	4.27943	3.78598	3.98849	2.92553	4.00542	1.2283	1.2876	1.49195	1.2543	2.14112	1.08923	1.49876	1.74825	2.35515	1.56696	1.23003	1.6362	1.6054	1.18598	2.02545	1.09471	1.46417	1.64996	1.67252	1.94642	1.05733	1.52106	1.34119	1.33629	1.39766	0.977009	1.06595	1.34088	1.27902	0.923763	1.47564	1.03434	0.856892	1.38315	0.90803	0.980396	3.5731	3.27736	3.4434	4.30567	3.03031	3.45912	3.10697	3.21396	3.33331	3.43585	4.22724	0.0	2.91789	3.39449	2.70348	3.48244	3.38748	3.53782	3.85039	3.87478	3.08746	3.02643	3.46474	3.32585	0.267307	0.783099	0.757793	1.53474	0.865059	0.785805	0.930498	1.14849	0.702574	0.740309	2.20474	0.834976	0.46209	1.34555	0.850293	1.02039	1.22236	1.14416	0.892498	0.756789	1.93961	1.00984	1.00311	1.00644	0.684044	0.795903	0.65409	0.873422	0.583833	1.8548	2.05705	1.75756	1.94059	1.63047	2.28066	1.49292	1.32224	1.58433	1.86876	1.63054	2.02582	1.60916	1.83231	1.46727	2.16907	1.73068	2.22125	0.296911	0.293028	0.238477	0.342167	0.416746	0.119565	0.406377	0.318024	0.259338	0.310282	0.27075	0.345438	0.507	0.20419	0.290577	0.348238	0.30092	0.298347	1.10923	1.25709	1.49364	1.13133	1.19917	0.868897	1.10665	1.70322	1.06694	1.17069	1.35895	0.579093	2.96916	2.50361	2.50672	2.44945	2.82039	3.06792	2.31503	2.48666	2.94808	3.27782	3.6679	2.73386	2.74126	3.57413	2.70665	2.32343	2.54009	2.46354	2.49244	3.26225	3.43348	3.22269	2.77407	3.52461	2.71611	3.45175	2.49945	2.5917	2.76486	2.59774	3.2317	2.85527	2.93454	3.15514	3.41341	0.737307	0.97037	1.05294	0.978425	0.761103	0.928458	1.88547	0.903902	1.161	1.48844	2.03283	0.808989	1.42251	0.794243	1.35216	1.22748	0.972061	0.896693	1.65539	0.884923	1.13334	1.23262	0.981997	1.10599	1.78906	1.20213	0.870196	1.83168	0.971268	1.15252
31765	ENSMUSG00000089922	Gm43517	0.0	0.0	0.0	0.0	0.0	0.0	0.0	0.0	0.0	0.0	0.0	0.0	0.0	0.0	0.0	0.0	0.0	0.0	0.0	0.0	0.0	0.0	0.0	0.0	0.0	0.0	0.0	0.0	0.0	0.0	0.0	0.0	0.0	0.0	0.0	0.0	0.0	0.0	0.0	0.0	0.0	0.0	0.0	0.0	0.0	0.0	0.0	0.0	0.0	0.0	0.0	0.0	0.0	0.0	0.0	0.0	0.0	0.0	0.0	0.0	0.0	0.0	0.0	0.0	0.0	0.0	0.0	0.0	0.0	0.0	0.0	0.0	0.0	0.0	0.0	0.0	0.0	0.0	0.0	0.0	0.0	0.0	0.0	0.0	0.0	0.0	0.0	0.0	0.0	0.0	0.0	0.0	0.0	0.0	0.0	0.0	0.0	0.0	0.0	0.0	0.0	0.0	0.0	0.0	0.0	0.0	0.0	0.0	0.0	0.0	0.0	0.0	0.0	0.0	0.0	0.0	0.0	0.0	0.0	0.0	0.0	0.0	0.0	0.0	0.0	0.0	0.0	0.0	0.0	0.0	0.0	0.0	0.0	0.0	0.0	0.0	0.0	0.0	0.0	0.0	0.0	0.0	0.0	0.0	0.0	0.0	0.0	0.0	0.0	0.0	0.0	0.0	0.0	0.0	0.0	0.0	0.0	0.0	0.0	0.0	0.0	0.0	0.0	0.0	0.0	0.0	0.0	0.0	0.0	0.0	0.0	0.0	0.0	0.0	0.0	0.0	0.0	0.0	0.0	0.0	0.0	0.0	0.0	0.0	0.0	0.0	0.0	0.0	0.0	0.0	0.0	0.0	0.0	0.0	0.0	0.0	0.0	0.0	0.0	0.0	0.0	0.0	0.0	0.0	0.0	0.0	0.0	0.0	0.0	0.0	0.0	0.0	0.0	0.0	0.0	0.0	0.0	0.0	0.0	0.0	0.0	0.0	0.0	0.0	0.0	0.0	0.0	0.0	0.0	0.0	0.0	0.0	0.0	0.0	0.0	0.0	0.0	0.0	0.0	0.0	0.0	0.0	0.0	0.0	0.0	0.0	0.0	0.0	0.0	0.0	0.0	0.0	0.0	0.0	0.0	0.0	0.0	0.0	0.0	0.0	0.0	0.0	0.0	0.0	0.0	0.0	0.0	0.0	0.0	0.0	0.0	0.0	0.0	0.0	0.0	0.0	0.0	0.0	0.0	0.0	0.0	0.0	0.0	0.0	0.0	0.0	0.0	0.0	0.0	0.0	0.0	0.0	0.0	0.0	0.0	0.0	0.0	0.0	0.0	0.0	0.0	0.0	0.0	0.0	0.0	0.0	0.0	0.0	0.0	0.0	0.0	0.0	0.0	0.0	0.0	0.0	0.0	0.0	0.0	0.0	0.0	0.0	0.0	0.0	0.0	0.0	0.0	0.0	0.0	0.0	0.0	0.0	0.0	0.0	0.0	0.0	0.0	0.0	0.0	0.0	0.0	0.0	0.0	0.0	0.0	0.0	0.0	0.0	0.0	0.0	0.0	0.0	0.0	0.0	0.0	0.0	0.0	0.0	0.0	0.0	0.0	0.0	0.0	0.0	0.0	0.0	0.0	0.0	0.0	0.0	0.0	0.0	0.0	0.0	0.0	0.0	0.0	0.0	0.0	0.0	0.0	0.0	0.0	0.0	0.0	0.0	0.0	0.0	0.0	0.0	0.0	0.0	0.0	0.0	0.0	0.0	0.0	0.0	0.0	0.0	0.0	0.0	0.0	0.0	0.0	0.0	0.0	0.0	0.0	0.0	0.0	0.0	0.0	0.0	0.0	0.0	0.0	0.0	0.0	0.0	0.0	0.0	0.0	0.0	0.0	0.0	0.0	0.0	0.0	0.0	0.0	0.0	0.0	0.0	0.0	0.0	0.0	0.0	0.0	0.0	0.0	0.0	0.0	0.0	0.0	0.0	0.0	0.0	0.0	0.0	0.0	0.0	0.0	0.0	0.0	0.0	0.0	0.0	0.0	0.0	0.0	0.0	0.0	0.0	0.0	0.0	0.0	0.0	0.0	0.0	0.0	0.0	0.0	0.0	0.0	0.0	0.0	0.0	0.0	0.0	0.0	0.0	0.0	0.0	0.0	0.0	0.0	0.0	0.0	0.0	0.0	0.0	0.0	0.0	0.0	0.0	0.0	0.0	0.0	0.0	0.0	0.0	0.0	0.0	0.0	0.0	0.0	0.0	0.0	0.0	0.0	0.0	0.0	0.0	0.0	0.0	0.0	0.0	0.0	0.0	0.0	0.0	0.0	0.0	0.0	0.0	0.0	0.0	0.0	0.0	0.0	0.0	0.0	0.0	0.0	0.0	0.0	0.0	0.0	0.0	0.0	0.0	0.0	0.0	0.0	0.0	0.0	0.0	0.0	0.0	0.0	0.0	0.0	0.0	0.0	0.0	0.0	0.0	0.0	0.0	0.0	0.0	0.0	0.0	0.0	0.0	0.0	0.0	0.0	0.0	0.0	0.0	0.0	0.0	0.0	0.0	0.0	0.0	0.0	0.0	0.0	0.0	0.0	0.0	0.0	0.0	0.0	0.0	0.0	0.0	0.0	0.0	0.0	0.0	0.0	0.0	0.0	0.0	0.0	0.0	0.0	0.0	0.0	0.0	0.0	0.0	0.0	0.0	0.0	0.0	0.0	0.0	0.0	0.0	0.0	0.0	0.0	0.0	0.0	0.0	0.0	0.0	0.0	0.0	0.0	0.0	0.0	0.0	0.0	0.0	0.0	0.0	0.0	0.0	0.0	0.0	0.0	0.0	0.0	0.0	0.0	0.0	0.0	0.0	0.0	0.0	0.0	0.0	0.0	0.0	0.0	0.0	0.0	0.0	0.0	0.0	0.0	0.0	0.0	0.0	0.0	0.0	0.0	0.0	0.0	0.0	0.0	0.0	0.0	0.0	0.0	0.0	0.0	0.0	0.0	0.0	0.0	0.0	0.0	0.0	0.0	0.0	0.0	0.0	0.0	0.0	0.0	0.001888	0.0	0.004466	0.00215	0.0	0.0	0.0	0.0	0.0	0.0	0.0	0.0	0.0	0.0	0.0	0.0	0.0	0.0	0.0	0.0	0.0	0.0	0.0	0.0	0.0	0.0	0.0	0.0	0.0	0.0	0.0	0.0	0.0	0.0	0.0	0.0	0.0	0.0	0.0	0.0	0.0	0.0	0.0	0.0	0.0	0.0	0.0	0.0	0.0	0.0	0.0	0.0	0.0	0.0	0.0	0.0	0.0	0.0	0.0	0.0	0.0	0.0	0.0	0.0	0.0	0.0	0.0	0.0	0.0	0.0	0.0	0.0	0.0	0.0	0.0	0.0	0.0	0.0	0.0	0.0	0.0	0.0	0.0	0.0	0.0	0.0	0.0	0.0	0.0	0.0	0.0	0.0	0.0	0.0	0.0	0.0	0.0	0.0	0.0	0.0	0.0	0.0	0.0	0.0	0.0	0.0	0.0	0.0	0.0	0.0	0.0	0.0	0.0	0.0	0.0	0.0	0.0	0.0
31766	ENSMUSG00000090315	Vmn2r104	0.0	0.0	0.0	0.0	0.0	0.0	0.0	0.0	0.0	0.0	0.0	0.0	0.0	0.0	0.0	0.0	0.0	0.0	0.0	0.0	0.0	0.0	0.0	0.0	0.0	0.0	0.0	0.0	0.0	0.0	0.0	0.0	0.0	0.0	0.0	0.0	0.0	0.0	0.0	0.0	0.0	0.0	0.0	0.0	0.0	0.0	0.0	0.0	0.0	0.0	0.0	0.0	0.0	0.0	0.0	0.0	0.0	0.0	0.0	0.0	0.0	0.0	0.0	0.0	0.0	0.0	0.0	0.0	0.0	0.0	0.0	0.0	0.0	0.0	0.0	0.0	0.0	0.0	0.0	0.0	0.0	0.0	0.0	0.0	0.0	0.0	0.0	0.0	0.0	0.0	0.0	0.0	0.0	0.0	0.0	0.0	0.0	0.0	0.0	0.0	0.0	0.0	0.0	0.0	0.0	0.0	0.0	0.0	0.0	0.0	0.0	0.0	0.0	0.0	0.0	0.0	0.0	0.0	0.0	0.0	0.0	0.0	0.0	0.0	0.0	0.0	0.0	0.0	0.0	0.0	0.0	0.0	0.0	0.0	0.0	0.0	0.0	0.0	0.0	0.0	0.0	0.0	0.0	0.0	0.0	0.0	0.0	0.0	0.0	0.0	0.0	0.0	0.0	0.0	0.0	0.0	0.0	0.0	0.0	0.0	0.0	0.0	0.0	0.0	0.0	0.0	0.0	0.0	0.0	0.0	0.0	0.0	0.0	0.0	0.0	0.0	0.0	0.0	0.0	0.0	0.0	0.0	0.0	0.0	0.0	0.0	0.0	0.0	0.0	0.0	0.0	0.0	0.0	0.0	0.0	0.0	0.0	0.0	0.0	0.0	0.0	0.0	0.0	0.0	0.0	0.0	0.0	0.0	0.0	0.0	0.0	0.0	0.0	0.0	0.0	0.0	0.0	0.0	0.0	0.0	0.0	0.0	0.0	0.0	0.0	0.0	0.0	0.0	0.0	0.0	0.0	0.0	0.0	0.0	0.0	0.0	0.0	0.0	0.0	0.0	0.0	0.0	0.0	0.0	0.0	0.0	0.0	0.0	0.0	0.0	0.0	0.0	0.0	0.0	0.0	0.0	0.0	0.0	0.0	0.0	0.0	0.0	0.0	0.0	0.0	0.0	0.0	0.0	0.0	0.0	0.0	0.0	0.0	0.0	0.0	0.0	0.0	0.0	0.0	0.0	0.0	0.0	0.0	0.0	0.0	0.0	0.0	0.0	0.0	0.0	0.0	0.0	0.0	0.0	0.0	0.0	0.0	0.0	0.0	0.0	0.0	0.0	0.0	0.0	0.0	0.0	0.0	0.0	0.0	0.0	0.0	0.0	0.0	0.0	0.0	0.0	0.0	0.0	0.0	0.0	0.0	0.0	0.0	0.0	0.0	0.0	0.0	0.0	0.0	0.0	0.0	0.0	0.0	0.0	0.0	0.0	0.0	0.0	0.0	0.0	0.0	0.0	0.0	0.0	0.0	0.0	0.0	0.0	0.0	0.0	0.0	0.0	0.0	0.0	0.0	0.0	0.0	0.0	0.0	0.0	0.0	0.0	0.0	0.0	0.0	0.0	0.0	0.0	0.0	0.0	0.0	0.0	0.0	0.0	0.0	0.0	0.0	0.0	0.0	0.0	0.0	0.0	0.0	0.0	0.0	0.0	0.0	0.0	0.0	0.0	0.0	0.0	0.0	0.0	0.0	0.0	0.0	0.0	0.0	0.0	0.0	0.0	0.0	0.0	0.0	0.0	0.0	0.0	0.0	0.0	0.0	0.0	0.0	0.0	0.0	0.0	0.0	0.0	0.0	0.0	0.0	0.0	0.0	0.0	0.0	0.0	0.0	0.0	0.0	0.0	0.0	0.0	0.0	0.0	0.0	0.0	0.0	0.0	0.0	0.0	0.0	0.0	0.0	0.0	0.0	0.0	0.0	0.0	0.0	0.0	0.0	0.0	0.0	0.0	0.0	0.0	0.0	0.0	0.0	0.0	0.0	0.0	0.0	0.0	0.0	0.0	0.0	0.0	0.0	0.0	0.0	0.0	0.0	0.0	0.0	0.0	0.0	0.0	0.0	0.0	0.0	0.0	0.0	0.0	0.0	0.0	0.0	0.0	0.0	0.0	0.0	0.0	0.0	0.0	0.0	0.0	0.0	0.0	0.0	0.0	0.0	0.0	0.0	0.0	0.0	0.0	0.0	0.0	0.0	0.0	0.0	0.0	0.0	0.0	0.0	0.0	0.0	0.0	0.0	0.0	0.0	0.0	0.0	0.0	0.0	0.0	0.0	0.0	0.0	0.0	0.0	0.0	0.0	0.0	0.0	0.0	0.0	0.0	0.0	0.0	0.0	0.0	0.0	0.0	0.0	0.0	0.0	0.0	0.0	0.0	0.0	0.0	0.0	0.0	0.0	0.0	0.0	0.0	0.0	0.0	0.0	0.0	0.0	0.0	0.0	0.0	0.0	0.0	0.0	0.0	0.0	0.0	0.0	0.0	0.0	0.0	0.0	0.0	0.0	0.0	0.0	0.0	0.0	0.0	0.0	0.0	0.0	0.0	0.0	0.0	0.0	0.0	0.0	0.0	0.0	0.0	0.0	0.0	0.0	0.0	0.0	0.0	0.0	0.0	0.0	0.0	0.0	0.0	0.0	0.0	0.0	0.0	0.0	0.0	0.0	0.0	0.0	0.0	0.0	0.0	0.0	0.0	0.0	0.0	0.0	0.0	0.0	0.0	0.0	0.0	0.0	0.0	0.0	0.0	0.0	0.0	0.0	0.0	0.0	0.0	0.0	0.0	0.0	0.0	0.0	0.0	0.0	0.0	0.0	0.0	0.0	0.0	0.0	0.0	0.0	0.0	0.0	0.0	0.0	0.0	0.0	0.0	0.0	0.0	0.0	0.0	0.0	0.0	0.0	0.0	0.0	0.0	0.0	0.0	0.0	0.0	0.0	0.0	0.0	0.0	0.0	0.0	0.0	0.0	0.0	0.0	0.0	0.0	0.0	0.003649	0.0	0.003078	0.0	0.0	0.0	0.0	0.0	0.0	0.0	0.0	0.0	0.0	0.0	0.0	0.0	0.0	0.0	0.0	0.0	0.0	0.0	0.0	0.0	0.0	0.0	0.0	0.0	0.0	0.0	0.0	0.0	0.0	0.0	0.0	0.0	0.0	0.0	0.0	0.0	0.0	0.0	0.0	0.0	0.0	0.0	0.0	0.0	0.0	0.0	0.0	0.0	0.0	0.0	0.0	0.0	0.0	0.0	0.0	0.0	0.0	0.0	0.0	0.0	0.0	0.0	0.0	0.0	0.0	0.0	0.0	0.0	0.0	0.0	0.0	0.0	0.0	0.0	0.0	0.0	0.0	0.0	0.0	0.0	0.0	0.0	0.0	0.0	0.0	0.0	0.0	0.0	0.0	0.0	0.0	0.0	0.0	0.0	0.0	0.0	0.0	0.0	0.0	0.0	0.0	0.0	0.0	0.0	0.0	0.0	0.0	0.0	0.0	0.0	0.0	0.0
31767	ENSMUSG00000033343	Magea4	0.0	0.0	0.0	0.0	0.0	0.0	0.0	0.0	0.0	0.0	0.0	0.0	0.0	0.0	0.0	0.0	0.0	0.0	0.0	0.0	0.0	0.0	0.0	0.0	0.0	0.0	0.0	0.0	0.0	0.0	0.0	0.0	0.0	0.0	0.0	0.0	0.0	0.0	0.0	0.0	0.0	0.0	0.0	0.0	0.0	0.0	0.0	0.0	0.0	0.0	0.0	0.0	0.0	0.0	0.0	0.0	0.0	0.0	0.0	0.0	0.0	0.0	0.0	0.0	0.0	0.0	0.0	0.0	0.0	0.0	0.0	0.0	0.0	0.0	0.0	0.0	0.0	0.0	0.0	0.0	0.0	0.0	0.0	0.0	0.0	0.0	0.0	0.0	0.0	0.0	0.0	0.0	0.0	0.0	0.0	0.0	0.0	0.0	0.0	0.0	0.0	0.0	0.0	0.0	0.0	0.0	0.0	0.0	0.0	0.0	0.0	0.0	0.0	0.0	0.0	0.0	0.0	0.0	0.0	0.0	0.0	0.0	0.0	0.0	0.0	0.0	0.0	0.0	0.0	0.0	0.0	0.0	0.0	0.0	0.0	0.0	0.0	0.0	0.0	0.0	0.0	0.0	0.0	0.0	0.0	0.0	0.0	0.0	0.0	0.0	0.0	0.0	0.0	0.0	0.0	0.0	0.0	0.0	0.0	0.0	0.0	0.0	0.0	0.0	0.0	0.0	0.0	0.0	0.0	0.0	0.0	0.0	0.0	0.0	0.0	0.0	0.0	0.0	0.0	0.0	0.0	0.0	0.0	0.0	0.0	0.0	0.0	0.0	0.0	0.0	0.0	0.0	0.0	0.0	0.0	0.0	0.0	0.0	0.0	0.0	0.0	0.0	0.0	0.0	0.0	0.0	0.0	0.0	0.0	0.0	0.0	0.0	0.0	0.0	0.0	0.0	0.0	0.0	0.0	0.0	0.0	0.0	0.0	0.0	0.0	0.0	0.0	0.0	0.0	0.0	0.0	0.0	0.0	0.0	0.0	0.0	0.0	0.0	0.0	0.0	0.0	0.0	0.0	0.0	0.0	0.0	0.0	0.0	0.0	0.0	0.0	0.0	0.0	0.0	0.0	0.0	0.0	0.0	0.0	0.0	0.0	0.0	0.0	0.0	0.0	0.0	0.0	0.0	0.0	0.0	0.0	0.0	0.0	0.0	0.0	0.0	0.0	0.0	0.0	0.0	0.0	0.0	0.0	0.0	0.0	0.0	0.0	0.0	0.0	0.0	0.0	0.0	0.0	0.0	0.0	0.0	0.0	0.0	0.0	0.0	0.0	0.0	0.0	0.0	0.0	0.0	0.0	0.0	0.0	0.0	0.0	0.0	0.0	0.0	0.0	0.0	0.0	0.0	0.0	0.0	0.0	0.0	0.0	0.0	0.0	0.0	0.0	0.0	0.0	0.0	0.0	0.0	0.0	0.0	0.0	0.0	0.0	0.0	0.0	0.0	0.0	0.0	0.0	0.0	0.0	0.0	0.0	0.0	0.0	0.0	0.0	0.0	0.0	0.0	0.0	0.0	0.0	0.0	0.0	0.0	0.0	0.0	0.0	0.0	0.0	0.0	0.0	0.0	0.0	0.0	0.0	0.0	0.0	0.0	0.0	0.0	0.0	0.0	0.0	0.0	0.0	0.0	0.0	0.0	0.0	0.0	0.0	0.0	0.0	0.0	0.0	0.0	0.0	0.0	0.0	0.0	0.0	0.0	0.0	0.0	0.0	0.0	0.0	0.0	0.0	0.0	0.0	0.0	0.0	0.0	0.0	0.0	0.0	0.0	0.0	0.0	0.0	0.0	0.0	0.0	0.0	0.0	0.0	0.0	0.0	0.0	0.0	0.0	0.0	0.0	0.0	0.0	0.0	0.0	0.0	0.0	0.0	0.0	0.0	0.0	0.0	0.0	0.0	0.0	0.0	0.0	0.0	0.0	0.0	0.0	0.0	0.0	0.0	0.0	0.0	0.0	0.0	0.0	0.0	0.0	0.0	0.0	0.0	0.0	0.0	0.0	0.0	0.0	0.0	0.0	0.0	0.0	0.0	0.0	0.0	0.0	0.0	0.0	0.0	0.0	0.0	0.0	0.0	0.0	0.0	0.0	0.0	0.0	0.0	0.0	0.0	0.0	0.0	0.0	0.0	0.0	0.0	0.0	0.0	0.0	0.0	0.0	0.0	0.0	0.0	0.0	0.0	0.0	0.0	0.0	0.0	0.0	0.0	0.0	0.0	0.0	0.0	0.0	0.0	0.0	0.0	0.0	0.0	0.0	0.0	0.0	0.0	0.0	0.0	0.0	0.0	0.0	0.0	0.0	0.0	0.0	0.0	0.0	0.0	0.0	0.0	0.0	0.0	0.0	0.0	0.0	0.0	0.0	0.0	0.0	0.0	0.0	0.0	0.0	0.0	0.0	0.0	0.0	0.0	0.0	0.0	0.0	0.0	0.0	0.0	0.0	0.0	0.0	0.0	0.0	0.0	0.0	0.0	0.0	0.0	0.0	0.0	0.0	0.0	0.0	0.0	0.0	0.0	0.0	0.0	0.0	0.0	0.0	0.0	0.0	0.0	0.0	0.0	0.0	0.0	0.0	0.0	0.0	0.0	0.0	0.0	0.0	0.0	0.0	0.0	0.0	0.0	0.0	0.0	0.0	0.0	0.0	0.0	0.0	0.0	0.0	0.0	0.0	0.0	0.0	0.0	0.0	0.0	0.0	0.0	0.0	0.0	0.0	0.0	0.0	0.0	0.0	0.0	0.0	0.0	0.0	0.0	0.0	0.0	0.0	0.0	0.0	0.0	0.0	0.0	0.0	0.0	0.0	0.0	0.0	0.0	0.0	0.0	0.0	0.0	0.0	0.0	0.0	0.0	0.0	0.0	0.0	0.0	0.0	0.0	0.0	0.0	0.0	0.0	0.0	0.0	0.0	0.0	0.0	0.0	0.0	0.0	0.0	0.0	0.0	0.0	0.0	0.0	0.0	0.0	0.0	0.0	0.0	0.0	0.0	0.0	0.0	0.0	0.0	0.0	0.0	0.0	0.0	0.0	0.0	0.0	0.0	0.0	0.0	0.0	0.0	0.0	0.0	0.0	0.0	0.0	0.0	0.0	0.0	0.0	0.0	0.0	0.0	0.0	0.0	0.0	0.0	0.0	0.0	0.0	0.0	0.0	0.0	0.0	0.0	0.0	0.0	0.0	0.0	0.0	0.0	0.0	0.0	0.0	0.0	0.0	0.0	0.0	0.0	0.0	0.0	0.0	0.0	0.0	0.0	0.0	0.0	0.0	0.0	0.0	0.0	0.0	0.0	0.0	0.0	0.0	0.0	0.0	0.0	0.0	0.0	0.0	0.0	0.0	0.0	0.0	0.0	0.0	0.0	0.0	0.0	0.0	0.0	0.0	0.0	0.0	0.0	0.0	0.0	0.0	0.0	0.0	0.0	0.0	0.0	0.0	0.0	0.0	0.0	0.0	0.0	0.0	0.0	0.0	0.0	0.0	0.0	0.0	0.0	0.0
31768	ENSMUSG00000039782	Cpeb2	7.06922	4.53143	5.05552	3.3901	3.99413	6.10031	5.84025	5.89478	5.89757	5.48737	3.20984	3.72504	8.85883	9.12067	8.26501	7.78853	10.3919	10.2663	11.4776	8.86547	10.4999	9.64734	10.2827	13.9455	9.99205	13.603	14.3083	13.3234	9.03748	7.96783	13.5432	12.276	16.0354	14.8069	10.3824	13.3365	6.97462	16.482	14.5059	1.10729	15.6448	12.0564	7.56487	7.52913	8.44299	8.70347	15.6804	10.4314	15.9173	11.5072	11.1161	14.4846	13.7439	18.2105	7.92488	6.25947	19.4544	3.46332	12.8486	8.72222	11.6931	14.553	14.7184	9.59103	15.7941	11.0123	8.64525	12.6633	14.2935	14.8699	15.7045	9.66359	9.10953	13.9738	11.4413	12.9262	15.5838	16.6106	9.74787	12.9062	13.1322	8.75583	6.93389	7.61308	14.4171	7.45021	10.5489	16.5636	19.5872	4.17118	4.20883	5.87667	3.92219	5.75192	5.01111	3.61747	5.44273	5.53679	4.43959	3.59767	4.96285	3.54901	7.10149	5.54065	5.26559	6.76115	5.29001	4.62301	4.72901	2.90505	5.95611	5.09305	3.84166	4.14654	5.83626	5.71213	6.21423	4.46154	4.06324	7.41448	3.89128	6.1312	6.0438	4.2264	5.7638	6.95464	7.16751	7.39305	3.35132	4.55101	6.10405	4.21827	5.84894	5.73887	4.87538	4.85014	6.22668	10.4854	9.67898	6.10355	6.51214	16.6673	10.4657	11.0473	10.8325	11.5911	13.4694	10.4439	9.73936	12.2868	13.1353	10.9755	12.067	13.6847	7.98615	13.5972	10.9628	21.0024	7.80517	9.19757	11.5775	13.7275	4.42924	23.2373	13.8971	10.2152	12.5469	10.8705	9.06238	11.7641	21.0969	10.388	16.4121	10.6144	12.7525	16.5237	22.1592	21.6623	13.5885	16.5815	23.135	8.39252	5.09699	6.74383	7.60646	6.16617	4.56927	4.47917	8.14518	4.66263	9.69976	4.34616	4.60725	8.4005	5.87128	6.7829	4.77235	9.54	5.10409	13.8714	6.70028	8.38652	4.54006	8.40789	7.97901	5.64532	0.419252	0.251179	0.058589	0.681109	0.280237	0.254643	0.365728	0.034126	0.437837	0.035796	0.240253	0.494897	0.299018	0.103359	0.440878	0.271735	0.472019	0.402392	7.74006	6.57226	11.5151	6.0765	10.4146	4.97811	8.84585	8.37277	10.2813	11.0193	7.75396	10.0107	6.84415	9.10234	8.08595	6.62891	6.19759	14.6144	11.8796	8.17816	10.8006	11.3072	11.6618	10.3285	15.7829	7.32959	9.09178	7.33407	17.6722	13.5852	8.53187	8.67838	6.52358	13.6152	11.5212	9.91059	8.7149	14.3619	14.1531	10.6346	9.3745	7.84155	14.1142	12.6046	7.3785	10.0847	8.45397	8.9686	9.87004	9.01052	9.01078	8.46346	11.2474	3.25078	4.63053	4.1524	3.01273	3.47967	2.85113	2.61454	2.84196	4.72135	5.70353	7.37169	3.57685	3.7694	3.74422	4.91517	2.42889	4.12638	3.76367	2.45136	3.13927	3.10252	2.82157	1.90189	3.07909	2.57764	3.85444	2.25297	2.15835	3.41795	3.04365	1.96635	2.61414	7.74974	9.31821	6.06809	9.79069	12.8693	6.13307	5.67643	6.72375	7.60977	10.196	7.89317	7.31408	7.44095	8.87818	13.9667	11.4924	6.39784	6.60077	13.0536	10.8396	8.34481	7.73471	7.78806	5.05823	17.2178	9.45869	11.4684	9.58742	7.2725	7.60082	9.67804	8.66405	6.31026	6.75454	9.05205	11.1603	8.58091	5.39695	5.72915	5.48123	4.54353	6.83609	7.13219	11.188	5.56388	8.64772	9.49214	5.22859	6.9819	4.89382	8.0627	7.24881	7.5753	4.77497	5.54631	7.08724	4.96312	4.58953	4.29878	7.37145	6.03556	7.82703	8.16913	4.34946	6.41635	4.99838	9.95318	11.2986	9.8884	11.5572	6.16251	13.9559	11.4914	7.0384	9.67553	10.7389	12.5141	13.9883	9.14894	14.2207	9.10394	7.36606	12.4066	9.75724	9.12902	9.76235	14.4071	9.73825	10.985	12.2779	9.49423	8.66668	12.573	9.33566	9.09553	13.3086	12.5886	9.13383	11.1945	9.15378	6.20152	13.4347	15.8554	8.57935	6.92175	7.25005	8.27857	13.2956	8.90595	12.033	9.74314	8.14069	12.7827	10.9812	0.050546	0.020747	0.014176	0.265709	0.057231	0.201691	0.039255	0.032845	0.036478	0.180488	0.039652	0.202644	0.026804	0.04575	0.03684	0.00818	0.014548	0.437235	0.019745	0.028073	0.031821	0.625394	0.023992	0.235653	4.87669	6.26981	9.63831	6.40414	4.26965	6.1576	7.30576	6.73435	4.44707	4.44043	3.41663	5.98148	6.0222	3.8627	6.74004	4.93857	4.20666	4.32303	4.47929	5.42174	19.7478	6.68365	11.4208	15.3965	11.6643	9.60377	11.2973	13.2753	7.60966	6.36957	3.92264	4.39515	4.4746	2.83008	4.6214	8.2297	4.6538	4.28558	7.80716	4.60804	11.5791	2.84639	9.51778	3.309	3.8317	5.65042	4.42934	2.75232	4.90344	7.36197	7.29521	5.57757	21.1657	6.44914	15.9133	13.4691	13.158	12.2465	13.5856	26.1444	15.303	9.61798	18.5204	17.623	13.1639	12.2773	8.68978	7.253	19.6537	9.25568	10.0245	7.25304	10.6117	20.1896	10.8156	10.1787	7.01563	10.2809	14.1904	6.72186	9.79812	9.39944	9.77203	9.41898	9.19703	7.10304	11.0895	8.17824	6.48065	6.56365	4.2535	8.59606	4.35874	8.71909	6.38469	6.7467	5.18667	7.19944	4.4307	6.84089	6.81047	3.46204	2.64853	7.46684	9.44162	5.42268	10.6797	10.1142	8.90186	14.7956	9.4898	7.99536	7.56207	10.0203	3.38905	7.5464	12.5338	11.5834	10.2096	8.79138	7.33206	8.89695	6.03193	5.86493	10.4646	5.79458	2.0409	10.9474	8.88603	7.47688	4.38707	9.14472	11.0897	16.5903	11.6017	8.56533	18.3941	10.0634	10.8185	9.48764	14.0162	11.8553	9.38498	14.5681	13.6412	10.1867	14.6262	16.1387	15.9462	17.1777	14.4727	14.5409	9.69594	17.0025	11.8899	15.9631	4.62988	4.66238	1.65534	4.40067	4.3316	3.6898	3.09913	4.22212	4.00753	1.85175	5.48347	10.1787	3.86749	6.19038	3.55567	5.19619	3.11803	4.34419	7.98486	6.7694	4.29475	4.90861	10.492	7.91842	6.79834	6.58768	6.00988	4.37657	3.72112	6.83516	3.72106	4.61253	6.36484	5.59845	8.61963	4.85871	15.0467	10.7794	15.8669	8.4472	16.9623	13.4274	12.132	20.0796	22.8633	16.713	8.52858	0.0	13.4417	17.7478	16.6506	13.3879	16.8556	8.95086	15.3452	14.3509	15.6023	19.3263	9.5666	14.3495	0.458872	3.00191	3.25481	9.3913	3.56752	1.93828	6.85325	4.47313	2.68007	2.95542	3.56849	4.29654	2.24213	6.4709	5.57863	5.35305	9.07558	11.5635	5.69648	7.47863	4.79336	6.94243	8.2995	2.9555	1.68573	3.65855	1.60466	1.40701	1.13596	4.78003	6.54408	9.42989	5.89691	7.71507	7.90976	4.67835	2.21995	6.16724	9.75755	6.25336	5.68646	2.97337	8.19988	5.08676	3.98834	7.37514	8.06545	0.39894	0.363024	0.160924	0.044529	0.239271	0.007622	0.481898	0.367312	0.206393	0.346398	0.218291	0.181447	0.213216	0.224594	0.039024	0.215152	0.048153	0.336793	3.97063	2.58357	1.74267	3.49811	2.42228	2.50663	1.75739	2.4044	1.18954	2.12786	2.08912	0.448221	8.12017	9.12774	10.4852	11.5443	8.1715	11.2195	7.46755	8.42182	14.5653	11.7894	8.74263	13.8464	8.70075	12.0803	9.63427	15.1309	10.681	12.4531	11.7672	12.5399	5.7607	12.7623	8.68202	6.98431	8.84895	6.28264	11.5657	6.91091	5.42143	8.06386	8.98836	9.04087	10.9685	11.2848	6.78482	1.5335	1.08665	1.75114	1.95158	3.01537	1.40223	1.93759	3.56491	4.89943	4.69674	5.29612	1.13137	3.13502	1.7544	4.93281	4.24814	0.798435	3.57037	6.63807	2.2116	7.06708	6.25063	4.11149	2.23955	2.39566	4.70056	1.81702	4.20483	3.54291	3.41439
31769	ENSMUSG00000084140	Gm14000	0.0	0.0	0.0	0.0	0.0	0.0	0.0	0.0	0.0	0.0	0.0	0.0	0.0	0.0	0.303449	0.0	0.252356	0.0	0.0	0.0	0.0	0.0	0.278154	0.0	0.0	0.0	0.305347	0.0	0.0	0.0	0.0	0.0	0.0	0.0	0.0	0.0	0.0	0.0	0.28475	0.0	0.0	0.0	0.0	0.0	0.296696	0.0	0.0	0.0	0.312053	0.256303	0.0	0.0	0.0	0.0	0.0	0.0	0.0	0.0	0.0	0.0	0.0	0.0	0.0	0.0	0.0	0.0	0.0	0.0	0.0	0.0	0.0	0.290432	0.0	0.32183	0.298425	0.0	0.0	0.0	0.0	0.0	0.0	0.0	0.0	0.0	0.0	0.0	0.310127	0.0	0.0	0.0	0.0	0.0	0.0	0.0	0.0	0.135887	0.0	0.0	0.0	0.0	0.0	0.0	0.0	0.0	0.0	0.0	0.0	0.0	0.0	0.0	0.0	0.0	0.0	0.0	0.0	0.0	0.0	0.0	0.0	0.0	0.0	0.0	0.0	0.0	0.0	0.0	0.0	0.0	0.0	0.0	0.0	0.0	0.0	0.0	0.0	0.0	0.0	0.0	0.0	0.0	0.0	0.0	0.0	0.0	0.0	0.0	0.0	0.0	0.0	0.0	0.0	0.0	0.0	0.0	0.0	0.0	0.0	0.0	0.0	0.0	0.0	0.739669	0.0	0.0	0.0	0.0	0.0	0.0	0.0	0.732195	0.0	0.0	0.0	0.0	0.0	0.0	0.0	0.0	0.0	0.0	0.0	0.0	0.0	0.0	0.0	6.90365	0.0	4.81697	6.43301	0.0	2.4615	4.35961	0.0	2.0035	0.0	4.42162	1.99154	0.0	2.8798	0.0	1.37132	0.0	0.0	0.0	1.78546	4.53769	0.0	0.0	0.0	0.0	0.0	0.0	0.0	0.0	0.0	0.0	0.0	0.0	0.0	0.0	0.0	0.0	0.0	0.0	0.0	0.0	0.0	0.0	0.0	0.0	0.0	0.0	0.0	0.0	2.5549	0.0	0.0	0.0	0.0	2.55512	0.0	0.0	0.0	0.0	0.0	0.0	0.0	0.344007	0.0	0.0	0.0	0.0	0.498147	0.0	0.0	0.0	0.0	0.0	0.0	0.0	0.0	0.0	0.0	0.0	0.0	0.0	0.0	0.0	0.0	0.0	0.0	0.0	0.0	0.0	0.0	0.0	0.0	3.5905	0.0	0.0	0.0	0.0	0.0	0.0	0.0	0.0	0.0	0.0	0.0	0.0	0.0	0.0	0.0	0.0	0.0	0.0	0.0	0.0	0.0	0.0	0.0	0.0	1.23946	0.0	0.0	1.24099	0.0	1.11912	0.0	0.0	0.0	0.0	0.0	0.0	0.0	0.0	0.0	0.0	0.0	4.43902	0.0	0.0	0.0	0.0	0.0	0.0	0.0	0.0	0.0	0.0	0.0	0.0	0.0	0.0	0.0	0.0	0.0	0.0	0.0	0.0	0.0	0.0	0.0	0.0	0.0	0.0	0.0	3.20959	0.0	0.0	17.5362	0.0	0.0	0.0	0.0	0.0	0.0	0.0	0.0	0.0	6.84569	4.22061	11.3389	5.63152	2.27322	2.82626	2.72922	1.85892	7.77858	2.02989	2.37268	0.662947	2.62304	0.493559	0.84451	0.0	0.0	0.0	0.0	0.0	0.0	0.0	0.0	0.0	0.0	0.0	0.0	0.0	0.0	0.0	0.0	0.0	0.0	0.0	0.0	0.0	0.0	0.0	0.0	0.0	0.0	0.0	0.917592	0.0	0.0	0.0	0.0	0.0	0.0	0.0	0.0	0.0	0.0	0.0	0.0	0.0	0.0	0.0	0.0	0.0	0.0	0.0	0.0	0.0	0.0	0.0	0.0	0.0	0.0	0.0	0.0	0.0	0.0	0.0	0.0	0.0	0.0	0.0	0.0	0.0	0.0	0.0	0.0	0.0	0.0	0.0	0.0	0.0	2.18952	0.0	1.57098	1.18864	0.0	0.0	0.0	0.0	0.0	0.0	0.0	0.0	0.0	0.0	0.0	0.0	0.0	0.0	0.0	0.0	0.358268	0.0	0.0	0.0	0.0	0.0	0.0	0.0	0.0	0.0	0.0	0.0	0.0	0.0	0.0	0.0	0.0	0.0	0.0	0.0	0.142987	0.0	0.0	0.0	0.0	0.0	0.0	0.245062	0.0	0.0	0.0	0.312129	0.0	0.0	0.288338	0.162021	0.0	0.620155	0.418302	0.23473	0.0	0.0	0.241064	0.381174	0.0	0.0	0.15082	0.0	0.0	0.619807	0.0	0.0	0.183671	0.194167	0.0	0.0	0.0	0.0	0.0	0.0	0.0	0.0	0.0	0.0	0.0	0.0	0.0	0.0	0.0	0.0	0.0	0.0	0.0	0.0	0.0	0.0	0.0	0.0	0.0	0.0	0.319672	0.0	0.0	0.0	0.0	0.0	0.0	0.0	0.0	0.0	0.0	0.0	0.0	0.0	0.0	0.0	0.0	0.0	0.0	0.0	0.0	0.0	0.0	0.0	0.0	0.0	0.0	0.0	0.0	0.0	0.0	0.0	0.0	0.0	0.0	0.0	0.0	0.0	0.0	0.0	0.0	0.0	0.0	0.0	0.0	0.0	0.0	0.0	0.0	0.0	0.0	0.0	0.0	0.0	0.0	0.0	0.0	0.0	0.0	0.0	0.0	0.0	0.0	0.0	0.0	0.0	0.0	0.0	0.0	0.0	0.0	0.0	0.0	0.0	0.0	0.0	0.0	0.0	0.0	0.0	0.0	0.0	0.0	0.0	0.0	0.0	0.0	0.0	0.0	0.0	0.0	0.674834	0.0	0.808175	0.0	0.0	0.718687	1.14551	0.0	0.768701	0.0	1.3837	0.0	0.742453	0.377916	1.96386	1.86262	0.0	0.284678	0.0	0.0	0.314349	0.0	0.0	2.37921	0.0	0.0	0.0	0.0	0.0	0.0	0.0	0.0	0.0	2.15379	0.0	0.0	0.0	0.0	0.0	2.38537	0.0	0.0	0.0	0.0	3.15857	3.48435	2.03487	0.305459	0.047208	0.098458	0.063942	0.0	0.0	0.0	0.0	0.0	0.0	0.0	0.0	0.0	0.0	0.0	0.0	0.0	0.0	0.0	0.0	0.0	0.0	0.0	0.0	0.0	0.0	0.0	0.0	0.0	0.0	0.0	0.0	0.0	0.0	0.0	0.0	0.0	0.0	0.0	0.0	0.0	0.0	0.0	0.0	0.0	0.0	0.0	1.69329	3.47402	1.83112	0.0	0.0	0.0	2.23035	0.0	0.0	0.0	0.0	0.0	0.856691	0.59383	0.0	0.0	0.0	0.0	0.0	0.0	0.474948	0.0	0.290892	0.0	0.455556	0.0	0.0	0.0	0.0	0.0	0.0	0.0	0.0	0.0	0.0	0.0	0.0	0.0	0.0	0.0	0.0	0.0	0.0	0.0	0.0	0.0	0.0	0.0	0.0	0.0	0.0	0.0	0.0	0.0	0.0	3.32615	0.0	0.0	3.2837	0.0	0.0	0.0	0.0	0.0	0.0	0.0	0.0	0.0	0.0	0.0	0.0	0.0
31770	ENSMUSG00000065662	n-R5s161	0.0	0.0	0.0	0.0	0.0	0.0	0.0	0.0	0.0	0.0	0.0	0.0	0.0	0.0	0.0	0.0	0.0	0.0	0.0	0.0	0.0	0.0	0.0	0.0	0.0	0.0	0.0	0.0	0.0	0.0	0.0	0.0	0.0	0.0	0.0	0.0	0.0	0.0	0.0	0.0	0.0	0.0	0.0	0.0	0.0	0.0	0.0	0.0	0.0	0.0	0.0	0.0	0.0	0.0	0.0	0.0	0.0	0.0	0.0	0.0	0.0	0.0	0.0	0.0	0.0	0.0	0.0	0.0	0.0	0.0	0.0	0.0	0.0	0.0	0.0	0.0	0.0	0.0	0.0	0.0	0.0	0.0	0.0	0.0	0.0	0.0	0.0	0.0	0.0	0.0	0.0	0.0	0.0	0.0	0.0	0.0	0.0	0.0	0.0	0.0	0.0	0.0	0.0	0.0	0.0	0.0	0.0	0.0	0.0	0.0	0.0	0.0	0.0	0.0	0.0	0.0	0.0	0.0	0.0	0.0	0.0	0.0	0.0	0.0	0.0	0.0	0.0	0.0	0.0	0.0	0.0	0.0	0.0	0.0	0.0	0.0	0.0	0.0	0.0	0.0	0.0	0.0	0.0	0.0	0.0	0.0	0.0	0.0	0.0	0.0	0.0	0.0	0.0	0.0	0.0	0.0	0.0	0.0	0.0	0.0	0.0	0.0	0.0	0.0	0.0	0.0	0.0	0.0	0.0	0.0	0.0	0.0	0.0	0.0	0.0	0.0	0.0	0.0	0.0	0.0	0.0	0.0	0.0	0.0	0.0	0.0	0.0	0.0	0.0	0.0	0.0	0.0	0.0	0.0	0.0	0.0	0.0	0.0	0.0	0.0	0.0	0.0	0.0	0.0	0.0	0.0	0.0	0.0	0.0	0.0	0.0	0.0	0.0	0.0	0.0	0.0	0.0	0.0	0.0	0.0	0.0	0.0	0.0	0.0	0.0	0.0	0.0	0.0	0.0	0.0	0.0	0.0	0.0	0.0	0.0	0.0	0.0	0.0	0.0	0.0	0.0	0.0	0.0	0.0	0.0	0.0	0.0	0.0	0.0	0.0	0.0	0.0	0.0	0.0	0.0	0.0	0.0	0.0	0.0	0.0	0.0	0.0	0.0	0.0	0.0	0.0	0.0	0.0	0.0	0.0	0.0	0.0	0.0	0.0	0.0	0.0	0.0	0.0	0.0	0.0	0.0	0.0	0.0	0.0	0.0	0.0	0.0	0.0	0.0	0.0	0.0	0.0	0.0	0.0	0.0	0.0	0.0	0.0	0.0	0.0	0.0	0.0	0.0	0.0	0.0	0.0	0.0	0.0	0.0	0.0	0.0	0.0	0.0	0.0	0.0	0.0	0.0	0.0	0.0	0.0	0.0	0.0	0.0	0.0	0.0	0.0	0.0	0.0	0.0	0.0	0.0	0.0	0.0	0.0	0.0	0.0	0.0	0.0	0.0	0.0	0.0	0.0	0.0	0.0	0.0	0.0	0.0	0.0	0.0	0.0	0.0	0.0	0.0	0.0	0.0	0.0	0.0	0.0	0.0	0.0	0.0	0.0	0.0	0.0	0.0	0.0	0.0	0.0	0.0	0.0	0.0	0.0	0.0	0.0	0.0	0.0	0.0	0.0	0.0	0.0	0.0	0.0	0.0	0.0	0.0	0.0	0.0	0.0	0.0	0.0	0.0	0.0	0.0	0.0	0.0	0.0	0.0	0.0	0.0	0.0	0.0	0.0	0.0	0.0	0.0	0.0	0.0	0.0	0.0	0.0	0.0	0.0	0.0	0.0	0.0	0.0	0.0	0.0	0.0	0.0	0.0	0.0	0.0	0.0	0.0	0.0	0.0	0.0	0.0	0.0	0.0	0.0	0.0	0.0	0.0	0.0	0.0	0.0	0.0	0.0	0.0	0.0	0.0	0.0	0.0	0.0	0.0	0.0	0.0	0.0	0.0	0.0	0.0	0.0	0.0	0.0	0.0	0.0	0.0	0.0	0.0	0.0	0.0	0.0	0.0	0.0	0.0	0.0	0.0	0.0	0.0	0.0	0.0	0.0	0.0	0.0	0.0	0.0	0.0	0.0	0.0	0.0	0.0	0.0	0.0	0.0	0.0	0.0	0.0	0.0	0.0	0.0	0.0	0.0	0.0	0.0	0.0	0.0	0.0	0.0	0.0	0.0	0.0	0.0	0.0	0.0	0.0	0.0	0.0	0.0	0.0	0.0	0.0	0.0	0.0	0.0	0.0	0.0	0.0	0.0	0.0	0.0	0.0	0.0	0.0	0.0	0.0	0.0	0.0	0.0	0.0	0.0	0.0	0.0	0.0	0.0	0.0	0.0	0.0	0.0	0.0	0.0	0.0	0.0	0.0	0.0	0.0	0.0	0.0	0.0	0.0	0.0	0.0	0.0	0.0	0.0	0.0	0.0	0.0	0.0	0.0	0.0	0.0	0.0	0.0	0.0	0.0	0.0	0.0	0.0	0.0	0.0	0.0	0.0	0.0	0.0	0.0	0.0	0.0	0.0	0.0	0.0	0.0	0.0	0.0	0.0	0.0	0.0	0.0	0.0	0.0	0.0	0.0	0.0	0.0	0.0	0.0	0.0	0.0	0.0	0.0	0.0	0.0	0.0	0.0	0.0	0.0	0.0	0.0	0.0	0.0	0.0	0.0	0.0	0.0	0.0	0.0	0.0	0.0	0.0	0.0	0.0	0.0	0.0	0.0	0.0	0.0	0.0	0.0	0.0	0.0	0.0	0.0	0.0	0.0	0.0	0.0	0.0	0.0	0.0	0.0	0.0	0.0	0.0	0.0	0.0	0.0	0.0	0.0	0.0	0.0	0.0	0.0	0.0	0.0	0.0	0.0	0.0	0.0	0.0	0.0	0.0	0.0	0.0	0.0	0.0	0.0	0.0	0.0	0.0	0.0	0.0	0.0	0.0	0.0	0.0	0.0	0.0	0.0	0.0	0.0	0.0	0.0	0.0	0.0	0.0	0.0	0.0	0.0	0.0	0.0	0.0	0.0	0.0	0.0	0.0	0.0	0.0	0.0	0.0	0.0	0.0	0.0	0.0	0.0	0.0	0.0	0.0	0.0	0.0	0.0	0.0	0.0	0.0	0.0	0.0	0.0	0.0	0.0	0.0	0.0	0.0	0.0	0.0	0.0	0.0	0.0	0.0	0.0	0.0	0.0	0.0	0.0	0.0	0.0	0.0	0.0	0.0	0.0	0.0	0.0	0.0	0.0	0.0	0.0	0.0	0.0	0.0	0.0	0.0	0.0	0.0	0.0	0.0	0.0	0.0	0.0	0.0	0.0	0.0	0.0	0.0	0.0	0.0	0.0	0.0	0.0	0.0	0.0	0.0	0.0	0.0	0.0	0.0	0.0	0.0	0.0	0.0	0.0	0.0	0.0	0.0	0.0	0.0	0.0	0.0	0.0	0.0	0.0	0.0	0.0	0.0	0.0	0.0	0.0	0.0	0.0	0.0	0.0	0.0	0.0	0.0	0.0	0.0	0.0
31771	ENSMUSG00000018581	Dnah11	0.011202	0.003683	0.015149	0.010231	0.004625	0.008455	0.011606	0.010052	0.009245	0.024192	0.019978	0.011971	0.007837	0.122348	0.147417	0.006099	0.043292	0.056658	0.0	0.00207	0.056407	0.003884	0.005034	0.011742	0.00981	0.024507	0.020892	0.047751	0.018111	0.006402	0.021959	0.023475	0.010397	0.003277	0.022799	0.00184	0.112735	0.006291	0.005633	0.001196	0.015228	0.007682	0.0	0.012149	0.01534	0.042718	0.003516	0.002039	0.003507	0.015906	0.024721	0.007352	0.018234	0.002902	0.038969	0.058563	0.030722	0.0	0.009095	0.008017	0.018278	0.012538	0.046602	0.003346	0.025341	0.006452	0.007134	0.005689	0.00752	0.003532	0.016451	0.019025	0.007922	0.05557	0.009517	0.013674	0.068759	0.006343	0.004033	0.005634	0.019133	0.013604	0.016913	0.003579	0.023901	0.003484	0.056482	0.006932	0.02339	0.021644	0.020108	0.007462	0.017239	0.022426	0.009989	0.00909	0.012405	0.00381	0.009348	0.015099	0.019891	0.01621	0.013017	0.001817	0.01236	0.011804	0.020993	0.03015	0.009063	0.004483	0.006795	0.016297	0.011896	0.012134	0.01352	0.015914	0.022785	0.007441	0.076057	0.017048	0.016333	0.011691	0.006776	0.02347	0.020848	0.004775	0.013844	0.013874	0.004886	0.041352	0.009142	0.00409	0.014976	0.00392	0.022193	0.013155	0.020888	0.040143	0.016798	0.002407	0.00319	0.028223	0.006521	0.016366	0.167138	0.009023	0.025076	0.018984	0.011195	0.028714	0.168843	0.024649	0.213868	0.008082	0.004736	0.0	0.007064	0.042002	0.005404	0.013757	0.039674	0.054173	0.009155	0.020574	0.036706	0.025038	0.021686	0.020853	0.007333	0.019343	0.018563	0.002349	0.008037	0.015925	0.020745	0.012293	0.010362	0.037337	0.015308	0.066571	0.070117	0.005141	0.004366	0.020143	0.01046	0.009181	0.012834	0.010756	0.044667	0.007196	0.030081	0.010392	0.01949	0.011045	0.0	0.01729	0.003816	0.026621	0.005098	0.017992	0.004813	0.368518	0.008912	0.47616	0.006063	0.0	0.0	0.0	0.0	0.0	0.0	0.0	0.0	0.0	0.0	0.0	0.0	0.0	0.0	0.0	0.0	0.0	0.0	0.0	0.0	0.012203	0.008016	0.006584	0.035021	0.017351	0.005012	0.018208	0.014594	0.007448	0.007775	0.010826	0.013172	0.0	0.01002	0.009069	0.14498	0.012732	0.021609	0.039239	0.009879	0.006381	0.0	0.0	0.101746	0.0	0.012244	0.004033	0.0	0.002833	0.003262	0.002941	0.040646	0.007901	0.004512	0.002949	0.010482	0.010214	0.011804	0.01314	0.01861	0.010119	0.00498	0.0	0.017111	0.008864	0.008219	0.0	0.008994	0.010803	0.0	0.016321	0.009136	0.00491	0.012633	0.008944	0.006133	0.011646	0.002213	0.008998	0.001911	0.005718	0.003524	0.019626	0.00259	0.010785	0.005515	0.003459	0.009746	0.003877	0.005721	0.005684	0.008674	0.00324	0.005031	0.0	0.068387	0.006373	0.003193	0.011052	0.161622	0.00978	0.014016	0.00739	0.013028	0.013736	0.036971	0.012786	0.005083	0.00787	0.007403	0.02643	0.024479	0.013764	0.024848	0.017238	0.017632	0.228722	0.010361	0.012267	0.200124	0.0	0.018456	0.012016	0.00864	0.0	0.008539	0.183807	0.014627	0.01142	0.006697	0.005264	0.016585	0.028929	0.0	0.0	0.0	0.0	0.404529	0.01769	0.01047	0.016209	0.0	0.0	0.005138	0.014628	0.003695	0.008467	0.004056	0.003183	0.005913	0.007722	0.0	0.0	0.007763	0.007882	0.0	0.165625	0.0	0.010959	0.009733	0.010319	0.024645	0.014389	0.014797	0.010772	0.013767	0.027402	0.009327	0.017071	0.010132	0.015267	0.006588	0.006826	0.136592	0.099961	0.007764	0.018927	0.013661	0.004251	0.013381	0.067043	0.009881	0.025732	0.042328	0.037333	0.012919	0.086029	0.016961	0.011319	0.008653	0.002773	0.005045	0.012361	0.014378	0.01898	0.003391	0.015557	0.005837	0.045878	0.01309	0.003141	0.10623	0.011643	0.008952	0.017282	0.0	0.017892	0.008286	0.003563	0.003797	0.010497	0.009564	0.006757	0.009537	0.011024	0.021167	0.008267	0.031123	0.0	0.0	0.0	0.0	0.0	0.0	0.0	0.0	0.0	0.0	0.0	0.0	0.0	0.004378	0.0	0.0	0.0	0.0	0.0	0.0	0.0	0.0	0.010734	0.0	0.023588	0.022706	0.016839	0.036769	0.0	0.056023	0.011168	0.01447	0.038198	0.042594	0.131555	0.034097	0.085505	0.048431	0.086166	0.048849	0.059438	0.025036	0.032306	0.025535	0.016622	0.01931	0.015704	0.026206	0.003792	0.003109	0.025408	0.018077	0.030331	0.014722	0.027318	0.008698	0.014502	0.0	0.021561	0.011324	0.01762	0.008619	0.018921	0.018406	0.043501	0.006856	0.010162	0.020603	0.013289	0.010138	0.009027	0.004976	0.036306	0.011143	0.017408	0.005511	0.018835	0.010904	0.016998	0.018809	0.01432	0.017515	0.02435	0.025043	0.015677	0.011556	0.01382	0.013566	0.026117	0.00788	0.046181	0.006844	0.03244	0.007558	0.005094	0.01161	0.009707	0.007058	0.00995	0.016137	0.110054	0.010312	0.040147	0.036173	0.060616	0.003891	0.303131	0.083058	0.008519	0.044313	0.065398	0.089642	0.061146	0.051141	0.060155	0.010092	0.126146	0.105	0.040115	0.036964	0.065971	0.117711	0.055876	0.036807	0.055197	0.061731	0.057351	0.028549	0.069734	0.023238	0.048379	0.031746	0.129058	0.055451	0.054161	0.033739	0.051291	0.04226	0.039125	0.022562	0.077668	0.038846	0.052849	0.035553	0.019086	0.043733	0.040758	0.035925	0.072181	0.028162	0.027896	0.049942	0.04002	0.046148	0.033754	0.049719	0.042502	0.018395	0.156258	0.124899	0.213864	0.039798	0.11618	0.023694	0.151101	0.145428	0.065875	0.023557	0.083859	0.399153	0.372465	0.032851	0.055239	0.129737	0.041035	0.020839	0.008495	0.029993	0.041695	0.082781	0.005438	0.004464	0.00402	0.010276	0.0	0.004005	0.004749	0.003114	0.010421	0.018589	0.003586	0.011426	0.0	0.056311	0.00514	0.006551	0.008582	0.0	0.004462	0.019536	0.023308	0.00893	0.00483	0.02579	0.015294	0.022384	0.01848	0.017816	0.018049	0.014378	0.016668	0.025983	0.007178	0.023848	0.0687	0.008034	0.057024	0.016902	0.018808	0.020601	0.008685	0.019636	0.01569	0.028183	0.002009	0.029613	0.028613	0.0	0.009798	0.005821	0.020018	0.070582	0.021318	0.005843	0.019981	0.021151	0.009903	0.010225	0.008817	0.026783	0.0	0.0	0.0	0.132871	0.0	0.0	0.002381	0.0	0.0	0.0	0.00401	0.0	0.0	0.0	0.0	0.0	0.0	0.004314	0.001534	0.001467	0.005076	0.0	0.003132	0.007281	0.006646	0.010814	0.002856	0.006826	0.0043	0.129089	0.011414	0.015247	0.007029	0.006567	0.007219	0.008034	0.003925	0.003605	0.001369	0.00908	0.01286	0.016446	0.010135	0.00472	0.048644	0.002283	0.002649	0.0	0.0	0.0	0.0	0.005365	0.0	0.0	0.0	0.0	0.0	0.0	0.0	0.0	0.0	0.0	0.008995	0.0	0.0	0.003564	0.016622	0.007275	0.029568	0.018934	0.014367	0.00696	0.013522	0.003936	0.009327	0.01239	0.004959	0.011944	0.004301	0.002361	0.0	0.012717	0.0	0.041246	0.006253	0.00904	0.038985	0.00512	0.005351	0.0	0.004581	0.064273	0.012317	0.013681	0.018854	0.138952	0.008655	0.009889	0.00828	0.020019	0.005112	0.0	0.009427	0.020198	0.011547	0.017408	0.011922	0.010034	0.032346	0.017654	0.050555	0.015118	0.003261	0.010714	0.003982	0.022239	0.012614	0.009025	0.018566	0.0	0.007775	0.0	0.0163	0.0	0.0	0.0	0.0	0.0	0.021275	0.0	0.009678	0.0	0.010526	0.008253	0.004838	0.0	0.020956	0.0	0.0	0.0	0.0043	0.008188
31772	ENSMUSG00000010122	Slc47a1	28.0125	23.9122	32.4168	29.5396	31.3759	26.2645	31.6202	31.1593	29.935	34.1599	22.7073	29.5982	70.628	72.3338	76.7302	76.8116	70.0012	66.9788	67.2949	69.4698	75.6602	70.7166	86.9015	76.8399	75.7818	59.3492	54.7294	66.537	74.5469	60.548	68.2455	66.0634	81.2086	79.4467	60.29	88.9885	77.8366	65.7827	59.9245	11.8451	86.8124	81.8834	76.7875	78.4493	70.8706	70.6471	65.8314	87.3601	73.2349	81.429	65.0639	65.7289	71.119	48.021	74.6315	82.5765	51.7647	37.1331	58.5252	69.7952	68.5574	74.908	73.6406	72.728	70.1653	85.6939	77.2798	76.2026	55.4985	68.5556	63.997	74.2019	91.9421	45.9714	79.1315	55.7249	67.2213	75.7957	78.3176	71.4355	77.5011	82.5124	68.16	65.5073	67.2745	75.6045	67.0519	77.4647	47.566	37.95	28.8195	31.9152	38.8803	24.6208	34.4291	20.7028	23.6975	23.6028	24.0284	25.9154	25.5737	23.3413	31.2372	30.6872	27.095	44.6249	25.6108	28.3343	29.2431	25.2558	25.6501	37.8936	20.7242	34.11	31.8195	40.3746	31.9543	20.6731	29.7686	20.7807	30.8594	30.2863	28.7505	27.7563	26.7791	31.9864	29.0635	27.6479	23.2801	33.853	23.6111	27.0694	34.7925	19.1678	44.8093	38.1663	29.052	62.3121	53.5141	27.4984	71.8062	42.7029	65.6741	45.9244	53.3276	44.2946	74.3044	66.3261	74.3881	67.2378	57.1292	46.8519	63.1237	51.6432	53.1256	43.364	58.8554	61.5242	82.6638	88.258	68.2299	93.9783	73.0272	66.1715	74.3701	69.8759	49.3094	75.6231	62.2161	69.3872	35.6586	50.8845	58.6812	33.6527	40.9757	45.7649	45.09	53.7508	44.6642	45.6691	49.9402	37.9809	39.5282	57.1493	49.7222	58.5932	54.5564	46.4105	53.151	55.787	67.9325	46.9814	62.5503	33.9295	57.8302	33.4265	51.6686	45.0789	48.6342	43.2478	48.6388	36.3559	45.4705	57.7756	57.1417	59.2235	63.6168	65.0672	24.7778	73.5752	46.4759	52.0292	53.4531	25.1797	51.8465	22.4954	53.3991	61.6727	57.7532	35.1261	43.6849	63.3293	55.396	71.1913	55.8691	35.5343	41.8247	43.8124	57.357	42.3918	56.341	56.7931	32.8768	62.6979	46.0646	49.7551	45.5387	58.7494	55.8666	49.5881	51.1578	50.2377	61.8779	49.5073	70.9899	57.9446	62.2944	40.7409	48.8459	47.1677	63.5283	62.6961	41.5398	76.3534	71.1397	46.577	40.0758	53.7346	68.6716	53.0627	33.4022	53.9946	42.9161	31.4425	38.4114	15.6386	31.303	32.8545	50.8507	47.6273	34.603	28.0004	31.1703	21.3776	54.2297	59.0422	23.9176	5.90682	5.06573	6.19077	4.74539	5.08065	4.99424	5.70004	5.58477	4.47109	4.45759	6.03335	4.85483	6.11036	5.13187	5.64354	7.36899	4.86846	6.53656	7.17966	6.35601	4.45368	6.5838	5.58321	6.7757	5.81024	4.77347	4.53109	6.50077	4.6009	9.99169	5.11095	8.49902	60.1981	43.9082	13.7044	41.1037	68.4167	17.3692	66.0751	51.8431	28.3487	46.2687	54.363	41.2076	67.013	49.9738	38.241	55.0176	47.9983	55.3236	57.6767	49.1313	79.9534	53.877	62.7437	41.756	36.7479	58.8594	50.9402	60.5888	56.148	48.8919	47.849	54.1284	49.8281	65.4972	55.2501	32.8235	30.0223	38.6734	36.6082	42.882	50.0766	37.4136	40.5806	42.1082	44.9882	35.1926	36.7498	48.1474	35.0431	47.6415	30.003	28.4689	40.441	36.8	41.9842	40.7154	34.2341	29.9849	25.2979	46.9903	38.4331	28.3174	28.4975	26.6758	36.1959	30.8427	90.291	60.6475	37.2316	59.7993	56.4667	60.9689	60.5264	63.226	59.7977	43.8836	166.154	69.9571	67.5224	66.8607	62.3532	53.4305	67.3836	47.3751	65.9344	56.9613	74.3216	57.036	74.4546	71.6558	62.4181	59.8304	81.0496	52.4749	86.1776	72.6858	40.1631	58.4387	62.7864	58.5992	53.6921	57.8005	54.9854	58.2167	57.9997	45.7103	51.0054	58.6707	60.5489	53.8109	63.4688	46.4494	49.1864	78.001	17.8052	21.2556	19.9635	15.4019	22.8557	16.2972	18.9893	24.6606	16.2087	11.4668	21.7275	17.7701	24.9949	22.603	18.8381	14.8144	16.2978	17.8202	23.1019	22.4106	16.6194	16.3035	19.241	25.3972	50.7369	51.6159	41.9155	63.9906	54.1296	70.289	71.0739	48.8501	62.3106	60.6392	54.5376	48.9173	62.8689	78.6764	66.8448	46.5673	50.7284	54.387	49.3634	49.2534	55.8853	51.777	44.7694	62.7149	52.062	61.5992	55.1443	50.6378	40.4205	29.4655	29.1705	31.8798	22.8676	29.1704	21.8886	30.5141	40.2344	28.0743	32.2258	41.2228	38.1456	32.9741	32.7777	31.437	36.5277	39.1423	39.812	28.5779	28.8912	31.9369	28.0871	29.2036	81.1479	78.4335	82.7438	86.0873	58.0263	75.2493	70.8113	90.713	83.8372	76.1456	73.5709	77.1577	84.3438	79.0805	68.8554	79.1655	88.3356	74.8486	88.0691	82.3411	78.1719	71.4437	68.3684	63.4812	105.039	87.0883	93.7536	90.1942	83.4382	48.2034	74.3082	79.5336	62.0815	44.7818	33.0795	44.0101	65.9659	43.4817	28.5322	25.567	26.356	27.0859	42.3911	33.6744	27.8206	65.8384	41.4667	30.3385	59.6868	39.8001	32.5915	38.7198	66.184	25.8961	48.5298	58.9628	34.8523	89.8113	36.0567	29.2622	44.342	51.2432	31.6016	28.078	73.6626	64.3044	29.345	60.7901	51.8422	64.139	27.9751	30.4713	70.3873	35.0415	21.3069	76.0523	31.1944	36.0432	37.9376	57.9307	60.3348	71.2645	88.7707	120.446	90.3648	74.0165	72.125	51.4712	108.747	67.4478	126.236	85.6544	70.1735	89.0369	125.025	73.7297	49.5422	74.5703	94.6036	49.0644	55.5747	87.5493	53.2335	84.2095	30.9592	25.9376	30.9259	45.0415	47.9871	37.9954	43.5167	37.5739	49.5362	35.3544	44.6728	62.1899	35.7274	28.1524	45.8917	33.6639	32.3706	46.6632	59.855	72.3395	55.3871	46.3178	49.7686	46.9133	27.1507	21.3257	18.0483	25.9537	17.8182	26.6074	22.9849	24.5742	19.5769	26.9159	20.4558	18.2182	71.7588	66.4394	69.9481	65.3309	51.1721	90.9561	72.8815	67.0101	68.8215	65.4766	69.289	0.0	61.1193	52.9978	61.0542	85.3377	70.0678	74.4514	79.2604	65.7503	66.684	66.4908	60.0524	75.811	6.91902	12.5188	28.4749	46.0873	19.5146	21.1431	29.0766	13.138	16.3163	17.5804	44.1026	26.7033	7.89187	20.4829	21.5679	9.18603	18.4228	22.1384	11.7601	18.7263	26.9649	20.0896	21.6635	18.4595	10.1154	14.9706	5.71063	10.6113	6.44246	53.0484	76.7558	58.7578	33.3183	55.2111	31.7667	25.1935	26.1446	38.3504	64.9511	31.2261	58.9084	35.8408	63.1909	51.3394	41.1688	64.2587	48.7303	58.481	52.3239	38.8433	11.021	67.7897	12.5341	62.8749	59.8436	53.1756	60.1172	45.1745	64.0947	48.7512	53.5327	24.3691	63.0461	16.3525	48.0839	37.5589	52.9561	38.425	50.19	58.6691	38.2688	31.6458	26.9227	42.3332	29.278	31.9542	33.3871	62.7541	78.0086	34.6074	87.5493	50.4869	60.1078	73.6991	45.4013	104.139	87.8559	43.9592	103.191	58.3452	70.2868	68.6104	94.9196	71.4757	82.488	82.522	67.3695	51.9786	84.5805	69.0033	56.9794	45.7192	52.7007	43.9839	53.7186	58.1986	57.865	63.4255	61.9363	68.9954	64.2676	48.7617	22.2335	16.0567	21.6201	24.0441	14.0062	17.0378	18.3527	18.2216	14.4228	21.6163	22.3006	14.926	22.7957	14.8019	19.0284	18.4575	18.1385	17.8192	23.0733	20.5199	26.6525	21.9326	23.0617	19.2031	20.7343	19.1296	23.0471	28.9555	17.0291	14.8961
31773	ENSMUSG00000030201	Lrp6	11.7361	10.3966	13.9833	9.20311	8.30298	9.10926	9.09857	10.5605	10.4199	10.2178	11.4594	9.51798	7.10598	8.7752	9.87511	7.33355	6.51705	7.40074	11.1311	6.56967	7.13436	8.0183	8.38914	9.72623	9.64599	10.1453	9.85495	12.3745	10.6357	8.55884	10.743	9.33848	8.44158	10.6033	8.48114	7.97912	6.2987	10.3759	9.35229	0.810571	9.49084	7.01848	8.49403	6.45722	8.3798	9.02701	9.45723	8.42827	8.86307	10.189	8.1413	8.89238	9.56497	9.35237	8.97172	6.84376	10.7266	2.33267	9.28685	9.04961	9.63087	7.54438	8.20783	9.16193	10.3577	6.9241	8.73361	7.24357	9.63728	10.219	11.4579	8.31073	4.377	11.2012	9.00064	10.4414	9.28064	8.65386	6.7366	8.82396	8.09052	7.95436	9.24734	9.75867	8.99078	7.13712	8.64713	5.95804	9.74693	11.4005	10.0658	9.46408	10.8712	9.95737	11.8384	8.10531	11.2964	8.07656	8.93125	9.84675	13.4725	8.17049	12.8166	10.7571	8.77401	7.82665	8.56609	10.5489	9.40854	9.77207	9.66776	11.8099	6.75672	8.62932	10.2765	10.3529	10.394	9.38492	9.46411	9.94344	9.59494	11.5459	9.01993	10.3541	9.88452	9.73552	12.9967	11.4505	8.9702	11.6748	8.64348	9.84643	9.76085	8.78313	12.1848	11.96	9.57446	7.84464	6.89327	3.53238	6.26384	9.60545	8.69605	8.56851	7.87981	6.67908	17.4972	12.1128	10.1431	15.3709	12.1024	8.78614	8.29234	10.7495	10.4933	9.79234	19.3071	17.0013	2.22924	5.95251	10.4809	6.89329	1.57845	12.1608	10.9125	3.28834	9.16676	9.10736	11.6529	7.53776	13.8023	12.0552	19.268	13.7397	17.9431	23.3407	20.1764	16.9071	15.8578	17.944	15.4548	15.7271	4.48915	4.57372	5.44487	5.09046	4.09295	6.64432	5.90321	4.92862	5.91688	4.57627	5.35938	4.64503	5.44244	5.28692	4.30322	6.34519	5.14942	4.74578	4.3269	4.43591	4.85976	5.50067	6.27828	5.07905	0.350759	0.27116	0.110697	0.402587	0.094202	0.221894	0.229673	0.140275	0.308223	0.174525	0.235053	0.33286	0.263616	0.099901	0.409156	0.098198	0.227822	0.275238	8.17101	10.476	9.1176	5.92122	11.6723	9.10365	10.5383	10.5055	11.883	10.8212	7.87757	10.496	11.6813	10.5249	7.70026	7.58065	11.1788	13.4908	15.427	7.21179	9.37623	9.58958	8.10039	7.69101	10.604	5.2308	9.50381	7.88638	11.4327	7.82901	6.81251	7.73926	7.60663	12.218	8.88772	7.71454	8.28203	7.43823	8.79847	9.35412	7.48063	8.22606	10.5394	8.74889	7.16543	8.75471	8.69933	8.37874	10.2203	11.3204	7.51893	6.30575	7.06892	8.90971	10.8853	9.90264	6.82629	8.95404	7.94701	8.5625	5.74292	9.5577	8.52529	8.95084	4.4809	3.96725	7.50527	7.80378	7.07555	8.94032	8.02341	9.37063	8.11662	3.50678	6.5383	3.47281	10.6021	8.63902	10.4839	7.38331	3.68238	9.20857	10.025	3.50994	7.51554	9.90083	7.47198	6.37354	8.08684	10.8893	6.92917	10.7963	8.57338	7.63084	10.643	8.98028	7.65779	9.00303	6.28889	8.59695	8.11213	6.99668	3.94801	9.09057	8.87087	8.25721	7.16831	7.27708	7.65881	7.2375	7.33012	8.37488	7.64404	7.66609	8.29515	9.51939	9.12134	9.30616	8.13734	9.41908	9.04541	6.15563	7.68968	5.01648	3.94119	5.53577	4.33676	8.86667	6.78765	4.44503	7.83299	5.84798	5.11266	7.95404	6.95083	7.25834	6.06477	5.65713	3.73341	9.70243	9.13391	6.60522	8.83153	7.51535	9.03827	7.24428	7.60691	9.30769	6.83355	8.86319	6.64726	9.82135	9.31444	7.75041	8.93671	9.09158	10.2076	10.8634	9.80086	7.92765	9.36985	16.4724	9.65896	14.342	10.3391	7.98843	8.72285	12.5402	8.27908	7.26607	8.74463	10.3192	10.8668	8.20252	12.7027	7.30185	7.24095	10.2689	9.04554	10.1679	10.3149	9.19862	8.52589	8.04043	8.4615	8.93544	9.63549	10.1774	10.9458	8.96646	7.29803	8.3797	10.5071	7.34273	9.91725	11.3669	7.76169	9.0181	7.90916	0.251946	0.282162	0.184191	0.24052	0.301939	0.204071	0.216622	0.204927	0.246101	0.164227	0.302348	0.239593	0.277683	0.246487	0.248641	0.164488	0.222863	0.280158	0.333204	0.208079	0.252543	0.242862	0.204933	0.199779	9.21876	12.5745	15.5118	15.237	11.277	14.0684	11.1959	11.5939	14.0065	11.8043	14.3632	13.4075	13.4447	14.9167	14.8166	14.9519	15.9092	12.5582	14.851	12.4102	11.4755	6.96677	8.68594	9.51654	7.38951	6.90925	10.8523	8.21432	10.6259	12.5996	9.36876	9.29222	10.4423	9.88372	11.8471	12.9249	10.1307	10.8593	11.033	9.75654	12.6856	8.6155	10.8117	10.4734	11.5656	8.93339	9.17461	10.4738	13.9991	12.3966	10.6219	7.80623	16.4466	12.2602	15.192	17.5057	12.7797	14.2093	14.1972	19.6355	16.9182	10.3303	14.0093	12.6749	12.8697	12.6213	13.0353	10.296	17.4596	13.5802	11.3036	14.0904	10.5464	14.2172	15.3817	11.9584	10.9666	8.2171	11.536	9.74976	7.44769	5.10573	9.78351	11.0733	6.30672	15.2806	13.0081	16.1728	13.7925	11.0342	17.0439	12.5248	16.7907	12.2869	14.2095	13.8144	13.372	14.6247	12.1557	10.0317	14.011	14.5904	12.3688	10.8771	16.5701	9.35447	14.4308	13.1657	11.5855	20.3717	12.0493	9.16171	11.6262	14.712	11.8853	13.1186	18.8927	16.52	13.4756	14.3463	13.2586	21.6918	10.7282	10.9651	17.9111	11.5319	8.50956	26.6494	12.5011	10.4686	11.864	9.13958	4.9283	10.6112	8.90455	7.52381	11.1156	8.83108	8.55255	6.35429	9.7959	9.46853	8.15376	9.14111	8.76686	10.0337	10.3223	10.0668	9.06127	9.76275	9.27783	11.0436	7.33638	8.87377	10.4241	7.8839	4.42248	5.20942	1.87138	4.84456	9.15506	4.09219	4.30465	5.53541	4.95295	4.70698	5.76881	6.85898	3.72791	7.0352	3.22071	5.23445	4.68409	5.76563	6.02482	6.651	4.40104	5.11671	6.16347	5.72549	6.98145	15.0727	13.4744	17.0958	11.9744	13.5226	13.4207	5.36072	14.0223	17.5163	14.083	10.0534	18.9489	16.032	20.8215	14.8225	16.0352	16.4919	17.3656	21.8503	20.8856	17.8885	16.1694	0.0	19.1779	18.519	17.7675	18.506	23.1454	13.3387	23.2036	17.5959	16.9397	16.9356	17.3712	21.6436	0.142143	1.57307	2.22681	8.85777	2.98098	1.37244	4.92562	2.8784	1.23179	2.09072	6.59291	1.50603	0.464032	3.1228	1.8971	1.20144	2.35902	10.3433	1.52018	4.35246	2.92586	2.01413	2.1896	6.46908	3.86614	7.25829	4.34457	5.32579	3.35013	9.29887	12.476	5.35882	5.63141	6.20878	7.05008	5.82799	5.02101	6.79458	9.79004	7.19348	8.57822	5.62901	6.34801	6.45292	8.53074	7.71878	6.25009	0.412822	0.252252	0.193983	0.154612	0.225533	0.140655	0.388269	0.411129	0.102964	0.351013	0.154144	0.209922	0.197266	0.495391	0.145619	0.257718	0.151436	0.31019	4.31384	5.81229	2.33431	4.73595	4.4822	4.22011	2.5402	3.41034	1.92903	3.56457	5.32619	0.751708	7.04889	7.80214	8.43178	6.9406	7.45553	7.8615	6.33426	6.8399	7.84138	7.68354	5.89826	8.60182	8.99772	9.3957	6.7152	7.05007	6.60579	7.37486	7.56506	8.46603	8.30467	8.2095	6.80515	6.49787	9.71037	7.5986	6.64942	7.47614	6.49788	6.9463	9.10441	8.19337	7.97919	9.74011	5.67838	3.06979	4.29839	4.86133	3.81768	7.5099	3.00834	8.30559	7.13469	13.2272	12.1198	15.6681	4.10853	9.61344	2.51372	16.7169	9.98992	1.9543	6.84156	15.689	5.08325	13.5644	12.7558	8.63457	6.11953	8.70902	10.3036	8.5159	11.8733	5.9773	7.23911
31774	ENSMUSG00000070610	Gm13127	0.017221	0.0	0.0	0.0	0.0	0.0	0.0	0.0	0.0	0.0	0.018138	0.0	0.0	0.0	0.0	0.0	0.033429	0.02952	0.0	0.0	0.0	0.0	0.0	0.0	0.0	0.0	0.0	0.0	0.0	0.0	0.0	0.0	0.0	0.0	0.0	0.037356	0.092289	0.0	0.0	0.0	0.0	0.0	0.0	0.0	0.0	0.0	0.0	0.0	0.0	0.0	0.0	0.0	0.0	0.0	0.0	0.0	0.0	0.0	0.0	0.0	0.0	0.0	0.0	0.0	0.0	0.0	0.0	0.0	0.0	0.0	0.0	0.0	0.0	0.049884	0.0	0.0	0.0	0.0	0.0	0.0	0.0	0.0	0.0	0.0	0.0	0.0	0.037503	0.0	0.04172	0.0	0.0	0.0	0.0	0.015661	0.0	0.0	0.0	0.017921	0.0	0.0	0.040808	0.0	0.0	0.0	0.0	0.0	0.019262	0.0	0.0	0.0	0.0	0.0	0.0	0.017846	0.0	0.0	0.017494	0.0	0.0	0.0	0.0	0.0	0.0	0.0	0.0	0.0	0.0	0.0	0.0	0.0	0.0	0.018891	0.019189	0.0	0.0	0.0	0.0	0.0	0.0	0.0	0.0	0.0	0.0	0.0	0.0	0.0	0.0	0.0	0.0	0.0	0.0	0.0	0.0	0.0	0.0	0.0	0.032673	0.0	0.0	0.0	0.0	0.0	0.0	0.0	0.0	0.0	0.0	0.0	0.0	0.0	0.0	0.0	0.0	0.0	0.0	0.0	0.0	0.0	0.034376	0.0	0.0	0.0	0.0	0.0	0.0	0.0	0.997031	0.0	0.0	0.0	1.9574	0.0	0.0	0.0	0.0	0.0	0.0	0.0	2.50139	0.0	0.0	0.874385	0.0	0.0	0.0	0.0	0.0	0.0	0.0	0.0	0.0	0.0	0.0	0.0	0.0	0.0	0.0	0.0	0.0	0.0	0.0	0.0	0.0	0.0	0.0	0.0	0.0	0.0	0.0	0.154046	0.116381	0.0	0.0	0.0	0.0	0.0	0.0	0.0	0.097742	0.0	0.0	0.0	0.0	0.0	0.0	0.0	0.0	0.0	0.0	0.0	0.0	0.0	0.0	0.0	0.024888	0.0	0.0	0.0	0.0	0.0	0.0	0.0	0.0	0.0	0.0	0.0	0.0	0.0	0.0	0.0	0.0	0.0	0.0	0.0	0.0	0.0	0.0	0.0	0.806848	0.0	0.0	0.0	0.87781	0.0	0.812095	1.24483	0.0	0.0	1.01862	1.43243	0.0	0.0	0.0	0.0	0.0	0.0	1.03292	0.655135	0.0	0.0	0.622852	0.0	0.0	0.758435	0.710212	0.862088	1.20839	0.707292	0.0	0.0	0.0	0.0	0.0	0.0	0.0	0.0	0.0	0.0	0.0	0.0	0.0	0.0	0.0	0.0	0.0	0.0	0.0	0.0	0.0	0.0	0.0	0.0	0.0	0.0	0.0	0.0	0.0	0.0	0.0	0.0	0.0	0.0	0.0	0.0	0.0	0.0	0.0	0.0	0.0	0.0	0.0	0.0	0.0	0.0	0.0	0.0	0.0	0.0	0.0	0.0	0.0	0.0	0.0	0.0	0.0	0.0	0.013589	0.0	0.0	0.0	0.0	0.0	0.0	0.0	0.0	0.0	0.0	0.0	0.0	0.0	0.0	0.0	0.0	0.0	0.0	0.0	0.0	0.0	0.0	0.0	0.0	0.0	0.0	0.0	0.0	0.0	0.0	0.0	0.0	0.0	0.0	0.0	0.0	0.0	0.0	0.025204	0.0	0.0	0.0	0.0	0.038131	0.0	0.0	0.0	0.0	0.0	0.0	0.0	0.0	0.0	0.0	0.0	0.0	0.0	0.0	0.0	0.0	0.0	0.0	0.0	0.0	0.0	0.0	0.0	0.0	0.0	0.0	0.0	0.0	0.0	0.0	0.0	0.0	0.0	0.0	0.0	0.0	0.0	0.0	0.0	0.0	0.0	0.159992	0.0	0.0	0.0	0.0	0.0	0.0	0.0	0.0	0.0	0.0	0.0	0.0	0.0	0.017253	0.0	0.0	0.0	0.0	0.0	0.0	0.0	0.035305	0.0	0.0	0.0	0.0	0.0	0.0	0.0	0.0	0.0	0.0	0.0	0.0	0.0	0.0	0.0	0.0	0.0	0.0	0.0	0.0	0.0	0.0	0.0	0.0	0.0	0.01102	0.0	0.0	0.0	0.0	0.020428	0.0	0.0	0.0	0.0	0.0	0.0	0.0	0.0	0.0	0.0	0.0	0.0	0.0	0.0	0.01471	0.0	0.0	0.0	0.0	0.0	0.0	0.0	0.0	0.0	0.0	0.0	0.0	0.0	0.0	0.0	0.0	0.028763	0.0	0.0	0.0	0.0	0.0	0.0	0.0	0.0	0.0	0.0	0.0	0.0	0.0	0.0	0.0	0.0	0.018564	0.0	0.0	0.0	0.0	0.0	0.0	0.0	0.0	0.0	0.0	0.0	0.0	0.0	0.0	0.0	0.0	0.0	0.0	0.0	0.0	0.0	0.0	0.0	0.0	0.0	0.0	0.0	0.046742	0.0	0.0	0.0	0.0	0.0	0.0	0.0	0.0	0.030789	0.0	0.0	0.0	0.0	0.0	0.0	0.0	0.0	0.0	0.0	0.048771	0.0	0.0	0.0	0.0	0.0	0.0	0.0	0.0	0.0	0.0	0.0	0.0	0.0	0.0	0.0	0.0	0.0	0.0	0.0	0.0	0.0	0.0	0.0	0.0	0.0	0.0	0.0	0.0	0.0	0.0	0.0	0.0	0.0	0.0	0.0	0.0	0.0	0.0	0.0	0.0	0.0	0.039028	0.0	0.0	0.0	0.0	0.0	0.0	0.0	0.0	0.0	0.0	0.0	0.0	0.0	0.0	0.0	0.0	0.0	0.0	0.0	0.0	0.0	0.0	0.0	0.0	0.0	0.0	0.0	0.0	0.0	0.0	0.0	0.0	0.0	0.0	0.0	0.0	0.0	0.0	0.0	0.0	0.0	0.0	0.0	0.0	0.005838	0.006482	0.0	0.0	0.0	0.0	0.203564	0.0	0.0	0.0	0.0	0.0	0.0	0.0	0.127946	0.0	0.0	0.0	0.0	0.0	0.0	0.0	0.0	0.0	0.0	0.0	0.0	0.0	0.0	0.0	0.0	0.0	0.0	0.0	0.0	0.0	0.0	0.0	0.0	0.0	0.0	0.0	0.0	0.0	0.0	0.0	0.0	0.0	0.0	0.0	0.0	0.0	0.0	0.0	0.027053	0.0	0.033682	0.0	0.0	0.0	0.0	0.0	0.0	0.0	0.0	0.0	0.0	0.0	0.0	0.0	0.0	0.0	0.0	0.0	0.0	0.0	0.0	0.0	0.0	0.0	0.0	0.0	0.0	0.0	0.0	0.0	0.0	0.0	0.0	0.0	0.0	0.0	0.0	0.0	0.0	0.0	0.0	0.0	0.0	0.0	0.0	0.0	0.0	0.0	0.0	0.0	0.0	0.0	0.0	0.0	0.0	0.0	0.0	0.0	0.0	0.0
31775	ENSMUSG00000116780	Gm3417	0.0	0.0	0.0	0.0	0.0	0.0	0.0	0.0	0.0	0.0	0.0	0.0	0.0	0.0	0.478191	0.0	0.0	0.0	0.0	0.0	0.0	0.0	0.0	0.0	0.0	0.187239	0.0	0.0	0.0	0.0	0.541037	0.0	0.0	0.0	0.0	0.163848	0.0	0.0	0.0	0.0	0.0	0.0	0.0	0.0	0.0	0.154449	0.0	0.0	0.0	0.0	0.106756	0.098601	0.0	0.0	0.0	0.0	0.0	0.0	0.365524	0.0	0.0	0.0	0.0	0.0	0.0	0.0	0.0	0.0	0.0	0.416925	0.0	0.106527	0.0	0.0	0.0	0.0	0.0	0.0	0.0	0.0	0.0	0.0	0.0	0.0	0.0	0.0	0.0	0.0	0.0	0.0	0.0	0.0	0.0	0.0	0.0	0.0	0.0	0.06405	0.0	0.0	0.0	0.0	0.162355	0.0	0.0	0.353457	0.235452	0.0	0.0	0.0	0.0	0.0	0.0	0.0	0.0	0.0	0.0	0.0	0.0	0.131684	0.141416	0.0	0.27805	0.0	0.0	0.0	0.0	0.0	0.095102	0.0	0.0	0.0	0.216036	0.184133	0.0	0.0	0.0	0.0	0.357172	0.0	0.12788	0.0	0.0	0.0	0.0	0.0	0.0	0.0	0.0	0.0	0.0	0.0	0.0	0.0	0.0	0.0	0.0	0.530322	0.0	0.0	0.0	0.0	0.0	0.0	1.13812	0.0	0.0	0.427446	0.0	0.0	0.0	0.0	0.0	0.0	0.0	0.0	0.0	0.0	0.0	0.0	0.0	0.0	0.0	0.0	0.0	0.0	0.0	0.0	0.0	0.0	0.0	0.0	0.0	0.0	0.0	0.0	0.0	0.0	0.0	0.0	0.0	0.0	0.0	0.0	0.0	0.0	0.258282	0.137961	0.260237	0.0	0.062853	0.175993	0.0	0.463399	0.1776	0.122609	0.082763	0.244544	0.137355	0.276074	0.126823	0.18736	0.052739	0.170947	0.0	0.0	0.0	0.0	0.0	0.0	0.0	0.0	0.0	0.0	0.0	0.0	0.0	0.0	0.0	0.0	0.0	0.0	0.0	0.0	0.135333	0.0	0.078195	0.0	0.0	0.148282	0.138359	0.0	0.134603	0.0	0.0	0.137779	0.167712	0.0	0.064073	0.04543	0.0	0.0	0.0	0.0	0.0	0.0	0.0	0.0	0.0	0.0	0.0	0.0	0.0	0.0	0.0	0.184807	0.0	0.0	0.0	0.0	0.0	0.0	0.0	0.0	0.0	0.0	0.0	0.0	0.0	0.196467	0.0	0.0	0.0	0.0	0.0	0.0	0.0	0.0	0.0	0.0	0.0	0.0	0.0	0.0	0.0	0.0	0.0	0.0	0.0	0.515476	0.414126	0.582244	0.0	0.0	0.0	0.0	0.469644	0.0	0.0	0.0	0.0	0.0	0.0	0.0	0.0	0.0	0.0	0.0	0.0	0.0	0.0	0.0	0.0	0.0	0.0	0.0	0.0	0.0	0.0	0.0	0.0	0.0	0.0	0.0	0.0	0.0	0.0	0.0	0.0	0.0	0.0	0.0	0.283782	0.0	0.0	0.0	0.0	0.0	0.0	0.0	0.0	0.0	0.0	0.0	0.0	0.050026	0.09279	0.0	0.07102	0.0	0.048136	0.0	0.0	0.0	0.0	0.0	0.225844	0.0	0.557155	0.0	0.460225	0.154493	0.0	0.418105	0.0	0.184752	0.388903	0.30434	0.541365	0.0	0.30686	0.455867	0.0	0.162466	0.301082	0.344576	0.0	0.679485	0.477897	0.296259	0.0	0.948436	0.0	0.375747	0.0	0.11005	0.0	0.100689	0.257494	0.0	0.414107	0.0	0.290422	0.15546	0.0	0.473875	0.645981	0.251566	0.422219	0.639059	0.302151	0.349297	0.420615	0.0	0.0	0.0	0.0	0.0	0.0	0.0	0.214147	0.0	0.075892	0.0	0.0	0.0	0.0	0.146796	0.0	0.0	0.0	0.0	0.0	0.0	0.0	0.216188	0.0	0.0	0.0	0.192721	0.0	0.0	0.433291	0.255152	0.0	0.0	0.0	0.061775	0.0	0.0	0.357179	0.163377	0.0	0.0	0.0	0.0	0.0	0.0	0.0	0.0	0.0	0.155505	0.0	0.0	0.0	0.0	0.0	0.0	0.0	0.181904	0.0	0.0	0.0	0.0	0.0	0.0	0.0	0.0	0.0	0.0	0.0	0.0	0.305513	0.0	0.0	0.0	0.0	0.0	0.0	0.271407	0.180739	0.344162	0.271771	0.032739	0.0	0.0	0.0	0.112697	0.289937	0.0	0.0	0.0	0.0	0.043273	0.162941	0.077336	0.0	0.147035	0.136656	0.0	0.10063	0.270891	0.098648	0.575431	0.0	0.386637	0.0	0.0	0.0	0.0	0.0	0.0	0.0	0.0	0.0	0.0	0.0	0.0	0.0	0.0	0.0	0.0	0.0	0.0	0.0	0.0	0.0	0.0	0.0	0.0	0.0	0.0	0.0	0.0	0.0	0.0	0.149708	0.0	0.0	0.0	0.0	0.0	0.0	0.0	0.063793	0.0	0.064522	0.0	0.0	0.34432	0.0	0.0	0.0	0.0	0.050395	0.0	0.0	0.0	0.0	0.294546	0.0	0.0	0.0	0.113581	0.0	0.0	0.0	0.0	0.131753	0.0	0.0	0.212179	0.0	0.0	0.0	0.0	0.0	0.0	0.0	0.400944	0.0	0.0	0.0	0.0	0.0	0.0	0.0	0.0	0.0	0.0	0.299238	0.0	0.21303	0.0	0.0	0.0	0.0	0.0	0.0	0.0	0.0	0.0	0.0	0.0	0.0	0.0	0.0	0.0	0.0	0.0	0.0	0.0	0.0	0.0	0.0	0.0	0.0	0.0	0.0	0.0	0.101757	0.0	0.0	0.0	0.472316	0.0	0.332004	0.236134	0.0	0.190743	0.0	0.088188	0.17449	0.0	0.0	0.119487	0.117455	0.0	0.0	0.161977	0.218369	0.321836	0.081362	0.0	0.0	0.0	0.0	0.0	0.0	0.0	0.0	0.0	0.0	0.0	0.0	0.0	0.0	0.0	0.0	0.0	0.0	0.0	0.0	0.0	0.0	0.0	0.0	0.0	0.0	0.0	0.0	0.0	0.07036	0.310167	0.156621	0.0	0.0	0.0	0.0	0.0	0.0	0.0	0.0	0.324714	0.0	0.0	0.0	0.0	0.0	0.0	0.272825	0.262233	0.090358	0.0	0.0	0.0	0.489573	0.489469	0.0	0.0	0.286106	0.421836	0.0	0.151464	0.0	0.146365	0.0	0.0	0.0	0.0	0.0	0.0	0.0	0.0	0.0	0.0	0.0	0.0	0.0	0.0	0.0	0.0	0.0	0.0	0.0	0.182807	0.0	0.0	0.380478	0.0	0.14672	0.0	0.0	0.0	0.267129	0.0	0.0	0.0	0.0	0.0	0.0	0.0	0.0	0.0	0.0	0.0	0.0	0.0	0.0	0.0	0.0	0.0	0.0	0.0	0.0	0.0	0.0	0.0	0.0	0.0	0.0	0.0	0.0	0.0	0.0	0.0	0.0	0.0	0.0	0.0	0.0	0.0	0.0	0.0	0.0	0.0	0.0	0.0	0.0	0.0	0.0	0.0	0.0	0.0	0.0
31776	ENSMUSG00000032220	Myo1e	7.13692	6.34224	7.51413	6.73489	6.86116	7.00949	7.17502	7.03753	6.82345	7.96326	5.89245	8.58663	11.1235	9.93994	7.73984	8.47902	10.9568	10.7954	9.89247	10.3737	10.2115	11.0103	7.2477	8.10823	8.6578	11.1713	9.71386	10.1852	7.8709	10.2076	8.74152	9.24137	8.19645	11.762	7.53399	9.67308	12.2554	9.86709	8.85629	1.4314	8.03212	8.77205	10.618	11.6075	8.51205	7.20784	8.36269	10.0615	11.4707	7.25669	10.0899	8.69695	7.49422	8.86857	6.89661	7.45571	10.2474	4.708	9.62448	6.55432	9.37224	7.79001	10.0594	7.88342	7.48968	8.55483	7.89253	9.80533	8.394	10.1943	10.0468	10.8403	5.99378	12.3905	10.7713	9.03889	10.2468	7.56532	7.79603	10.4937	7.49908	11.0173	8.15942	8.27862	8.40091	8.04785	10.1066	7.40894	11.177	8.66267	7.5898	6.48754	6.51399	5.98425	7.66945	6.41807	8.48469	6.88528	7.84309	7.12948	7.09954	5.88959	8.01522	8.09154	7.18482	7.05208	6.61714	7.02539	7.11563	5.6117	7.78827	6.37034	5.91725	6.28869	7.19587	6.46092	7.84168	6.51571	7.10619	6.1207	5.97087	5.65889	6.2545	9.48461	6.57966	6.87553	8.10259	7.46945	5.7259	7.93673	6.49977	7.32894	5.89245	7.87147	6.96122	6.45587	8.26343	9.60863	4.74846	0.872228	4.43712	9.71506	6.73607	7.38804	8.27455	7.12981	12.8411	10.8175	9.79123	12.3342	13.9537	10.5083	11.7844	7.66225	11.1782	8.20335	11.0794	11.05	10.0751	13.4826	11.6172	9.27062	10.7487	12.7173	8.23915	14.4502	11.255	9.05584	10.2552	12.6194	10.1673	10.5013	10.2156	12.0162	13.85	12.3439	11.1007	10.5265	13.3517	14.2456	11.049	11.221	7.04425	7.77407	6.4381	8.32119	6.54146	8.92824	7.85682	6.90991	8.79992	6.53417	7.64259	7.42169	7.36168	5.92389	6.70335	7.12576	6.48473	7.10051	8.48446	6.34757	5.98809	6.43684	8.96311	9.50636	2.12006	1.45815	1.98819	1.43864	2.14005	1.05483	2.0366	2.07663	1.76879	1.89141	2.60113	1.28724	1.74721	2.68818	2.61171	1.53576	1.51332	1.78265	5.9477	5.7465	5.9982	5.30574	5.75747	5.10322	7.27988	5.3943	7.17217	7.60868	6.27416	7.29207	4.9398	6.49891	6.19226	7.87033	5.53442	7.11428	6.45173	13.3814	21.0817	14.582	19.0615	19.087	20.4567	15.2253	14.4189	18.4729	23.4213	21.2008	15.6926	16.7977	15.5481	21.3966	13.3507	17.8077	8.3124	14.8502	11.7291	11.763	9.73051	9.73556	9.5826	9.98964	9.50235	14.1411	12.9819	10.2449	14.6752	13.3469	16.3782	13.2729	8.52989	3.73197	3.23101	4.00361	2.66161	2.39637	3.59266	2.69968	3.20148	2.91775	3.02299	3.4877	3.9895	3.4755	3.5247	3.53017	3.40405	3.38864	3.59634	2.94485	2.64079	2.84544	3.38005	2.96651	4.1141	2.69067	3.83001	3.33608	2.98778	3.80183	3.99627	2.8786	2.99951	4.97797	4.76297	4.68642	7.05879	4.80383	4.84495	4.61923	4.04542	6.30626	5.47488	6.28705	4.91733	8.16996	6.182	6.58414	9.3084	8.6696	7.06618	7.56817	7.54835	8.16697	9.94267	8.99532	7.24491	7.44985	7.5055	8.08921	8.72513	11.981	12.4993	7.47647	6.11401	12.5145	8.87525	7.59793	7.46042	8.27289	7.11795	7.2061	5.45628	10.6278	7.11232	10.5217	7.86294	6.67611	7.42153	8.61653	6.97192	5.87521	6.96271	7.06029	7.83163	7.60039	6.7759	4.88101	3.59619	3.60156	3.40823	4.37743	5.57839	4.21789	4.19287	3.82416	3.71771	3.44164	2.55894	10.0817	8.44004	9.10785	10.7141	10.2725	12.0308	8.23444	11.0636	8.7946	10.1019	7.42927	12.9946	9.37776	9.98776	10.4677	7.73786	9.99841	9.12849	11.2755	11.936	11.7231	10.195	10.4129	9.70702	7.91768	9.01033	12.0883	10.0549	10.5621	11.371	9.71962	7.57422	6.96919	12.265	9.32492	8.55616	11.7304	9.21746	10.3338	11.9222	9.38555	10.1684	11.4075	9.72352	10.2748	10.3593	10.046	11.0152	2.89407	2.60192	2.3876	2.32294	2.11858	2.92796	2.71143	2.4236	2.32491	2.47278	2.81013	3.20411	1.67276	2.95615	3.11216	2.30015	2.28017	1.85512	2.57595	2.76638	2.37402	2.05578	2.53513	3.09472	15.1011	15.7993	14.1844	14.4144	13.5232	15.3401	10.6718	14.2668	6.94755	6.38107	7.51489	7.07827	8.31697	6.47558	8.15981	10.8695	11.2791	8.56357	9.39194	6.35218	11.9606	10.1886	7.76796	12.3283	10.5773	10.994	10.5591	9.18834	7.0297	5.82386	7.50685	6.88677	6.90876	6.48388	9.37195	7.37614	7.50443	7.10202	7.17332	7.17294	7.64726	6.52017	6.62678	7.66302	7.32297	7.95619	7.29856	6.34411	10.5613	8.09165	7.45696	6.39916	12.638	6.07137	10.8919	12.8235	7.14515	11.1553	11.152	13.4309	11.8467	8.91102	8.82114	13.0842	7.58754	8.51466	9.18484	5.43155	10.7646	8.52392	7.51146	7.323	7.64374	10.5195	8.79564	6.7493	11.7771	2.85751	8.91611	7.34406	6.89402	1.20193	9.32486	10.9288	2.98847	7.92555	7.08032	8.95846	9.20203	7.20208	7.92973	8.2577	7.74219	7.05523	8.40293	7.53416	5.60484	7.70924	6.65952	7.1214	8.46162	6.47781	5.53599	5.59682	7.18798	3.9859	5.84065	6.31913	4.7991	9.38548	5.57818	4.41894	6.02816	6.9004	5.92718	6.40847	9.0101	9.69562	5.8538	7.1278	6.23716	7.55682	5.32268	4.9618	7.71981	5.71787	2.67624	9.04391	6.99318	5.40407	4.98964	4.07634	9.71424	6.27092	3.71216	6.7895	10.6274	4.82143	10.3883	1.60353	11.9617	4.55471	7.00946	6.30931	6.2457	4.48812	9.85776	1.94198	2.67317	8.02161	10.6529	6.85969	7.00542	8.5657	2.83403	6.68477	5.62268	6.49529	7.25996	6.94896	8.80588	5.40897	5.85726	8.93027	6.22043	5.28374	7.09916	6.80725	8.24871	6.0768	10.2256	5.79459	4.67292	6.85804	6.29569	6.32012	5.28719	5.95927	5.8262	5.25592	3.78122	3.54069	2.89965	4.266	2.9337	4.11736	3.45759	3.38397	2.81472	3.50118	3.40692	3.53392	14.5808	14.2275	13.8241	14.5934	16.2901	13.7881	11.4411	16.9445	15.2509	16.2021	17.5701	0.0	17.1445	16.3381	15.2904	12.7073	14.5082	16.7079	14.7276	19.823	16.4892	15.1612	13.2646	15.3839	0.198264	1.97942	2.20585	5.18476	3.25523	2.75842	4.71094	5.33409	2.39808	1.99753	4.85493	2.65015	0.408967	3.56157	2.17236	1.51738	3.48775	3.99718	1.37222	2.71509	2.66016	2.06709	1.99065	2.70946	2.05339	2.70452	1.77974	2.35965	1.37953	6.5615	6.80822	6.9005	6.96158	5.07378	7.85909	6.25261	5.01111	6.63727	9.5214	7.85141	9.15367	6.00332	8.4525	5.72447	6.4451	7.58682	8.46482	1.06637	1.35527	1.91488	2.24914	1.45223	2.60895	1.0787	1.69074	1.39769	1.11013	1.64861	1.25056	1.55423	2.05451	2.54639	1.35183	2.61758	2.80441	4.3586	2.64109	3.56958	4.72555	2.86128	3.80007	4.08886	4.59708	3.06153	3.73215	4.76467	2.05296	14.5033	15.338	16.0106	13.6021	12.7425	14.4538	15.4906	14.0309	11.7222	10.5084	16.6221	15.5292	16.4678	13.513	12.5209	13.8345	16.9965	16.4289	10.6009	9.08191	14.1635	11.9539	16.2511	7.38163	14.3113	9.78287	11.6263	11.6424	6.64026	12.4308	9.46304	12.5805	14.2802	8.38535	12.1284	3.72036	2.61503	3.4268	3.28256	2.84208	3.00103	4.22791	2.94004	5.95365	5.68771	5.78808	2.29012	5.25144	2.40808	5.13216	4.77443	1.78022	2.86141	4.04382	2.87319	6.07658	4.88931	5.22082	1.87804	4.80226	3.80599	3.25522	4.81425	3.47426	3.43262
31777	ENSMUSG00000020867	Spata20	0.0	0.0	0.0	0.0	0.0	0.0	0.0	0.0	0.004633	0.035687	0.0	0.0	0.0	0.0	0.0	0.0	0.0	0.0	0.0	0.0	0.0	0.0	0.0	0.0	0.010041	0.0	0.0	0.0	0.011193	0.0	0.0	0.0	0.0	0.0	0.0	0.0	0.0	0.010797	0.049998	0.0	0.009638	0.0	0.010478	0.010725	0.0	0.0	0.036607	0.0	0.0	0.0	0.0	0.0	0.0	0.0	0.0	0.0	0.0	0.0	0.0	0.010474	0.0	0.0	0.0	0.0	0.0	0.0	0.0	0.0	0.0	0.0	0.0	0.065252	0.0	0.0	0.0	0.0	0.042041	0.0	0.010539	0.0	0.0	0.141918	0.285768	0.0	0.0	0.125955	0.0	0.0	0.0	0.0	0.005481	0.0	0.0	0.0	0.0	0.0	0.0	0.0	0.0	0.0	0.0	0.0	0.0	0.0	0.0	0.0	0.0	0.005807	0.0	0.0	0.0	0.0	0.0	0.0	0.0	0.0	0.0	0.0	0.0	0.0	0.0	0.0	0.0	0.0	0.0	0.0	0.004868	0.0	0.0	0.0	0.0	0.009494	0.0	0.0	0.0	0.0	0.0	0.0	0.0	0.0	0.0	0.0	0.0	0.0	0.0	0.0	0.0	0.0	0.0	0.0	0.0	0.0	0.01528	0.0	0.0	0.0	0.0	0.0	0.0	0.0	0.0	0.0	0.0	0.0	0.0	0.0	0.0	0.0	0.0	0.0	0.0	0.0	0.0	0.0	0.089711	0.0	0.0	0.0	0.0	0.0	0.0	0.0	0.0	0.0	0.0	0.0	0.0	0.0	0.0	0.0	0.0	0.0	0.0	0.0	0.0	0.0	0.0	0.0	0.0	0.0	0.0	0.0	0.0	0.0	0.0	0.0	0.0	0.0	0.0	0.0	0.0	0.0	0.0	0.0	0.0	0.0	0.0	0.0	0.0	0.0	0.0	0.0	0.0	0.0	0.0	0.0	0.0	0.0	0.0	0.0	0.0	0.0	0.0	0.0	0.0	0.0	0.0	0.0	0.0	0.0	0.0	0.0	0.0	0.0	0.0	0.0	0.0	0.0	0.149825	0.009467	0.0	0.011855	0.0	0.0	0.131491	0.0	0.0	0.0	0.0	0.0	0.0	0.0	0.0	0.0	0.0	0.0	0.0	0.0	0.0	0.0	0.0	0.0	0.0	0.247778	0.0	0.027932	0.0	0.0	0.0	0.0	0.0	0.0	0.0	0.0	0.0	0.0	0.0	0.0	0.0	0.0	0.0	0.0	0.0	0.0	0.0	0.0	0.0	0.0	0.0	0.0	0.0	0.0	0.0	0.0	0.0	0.0	0.0	0.0	0.0	0.0	0.0	0.0	0.0	0.0	0.0	0.0	0.0	0.0	0.0	0.0	0.0	0.0	0.0	0.0	0.0	0.0	0.0	0.0	0.0	0.0	0.0	0.0	0.0	0.0	0.0	0.0	0.0	0.0	0.0	0.0	0.0	0.0	0.0	0.0	0.0	0.0	0.0	0.0	0.0	0.0	0.0	0.0	0.0	0.0	0.0	0.0	0.0	0.0	0.0	0.0	0.0	0.0	0.0	0.0	0.0	0.0	0.0	0.0	0.0	0.0	0.0	0.0	0.0	0.0	0.0	0.0	0.0	0.0	0.007321	0.0	0.071826	0.0	0.007471	0.0	0.0	0.0	0.0	0.0	0.024013	0.0	0.0	0.0	0.0	0.0	0.0	0.0	0.0	0.09802	0.0	0.0	0.0	0.338554	0.0	0.0	0.439628	0.0	0.0	0.0	0.0	0.0	0.0	0.063986	0.0	0.0	0.0	0.014943	0.0	0.0	0.0	0.0	0.007701	0.0	0.071942	0.0	0.0	0.0	0.0	0.0	0.0	0.0	0.0	0.0	0.0	0.0	0.0	0.0	0.0	0.0	0.0	0.0	0.0	0.0	0.0	0.187267	0.0	0.0	0.0	0.0	0.0	0.0	0.0	0.0	0.0	0.017544	0.0	0.0	0.027543	0.0	0.0	0.0	0.0	0.0	0.0	0.0	0.05581	0.0	0.0	0.0	0.0	0.0	0.0	0.0	0.0	0.0	0.0	0.0	0.0	0.0	0.0	0.0	0.0	0.0	0.0	0.0	0.0	0.0	0.0	0.0	0.0	0.0	0.0	0.0	0.0	0.0	0.0	0.0	0.0	0.0	0.0	0.0	0.004081	0.0	0.0	0.0	0.009239	0.014916	0.0	0.0	0.0	0.0	0.0	0.009322	0.0	0.0	0.0	0.0	0.0	0.0	0.0	0.0	0.0	0.0	0.0	0.0	0.0	0.0	0.0	0.0	0.0	0.0	0.0	0.0	0.0	0.0	0.0	0.0	0.0	0.068731	0.0	0.083369	0.0	0.0	0.023621	0.0	0.0	0.0	0.0	0.0	0.0	0.0	0.0	0.009301	0.0	0.0	0.0	0.0	0.0	0.0	0.028294	0.0	0.0	0.0	0.0	0.007262	0.0	0.0	0.0	0.0	0.0	0.0	0.0	0.0	0.0	0.0	0.0	0.0	0.004196	0.0	0.0	0.0	0.0	0.0	0.0	0.0	0.0	0.018053	0.0	0.0	0.0	0.0	0.0	0.0	0.0	0.0	0.0	0.0	0.0	0.0	0.0	0.0	0.0	0.0	0.0	0.0	0.0	0.084143	0.0	0.065917	0.0	0.0	0.0	0.0	0.0	0.0	0.0	0.0	0.065318	0.0	0.010374	0.0	0.0	0.0	0.0	0.0	0.0	0.0	0.0	0.0	0.0	0.0	0.0	0.0	0.0	0.0	0.0	0.0	0.0	0.0	0.0	0.0	0.0	0.0	0.0	0.0	0.0	0.012392	0.0	0.0	0.0	0.0	0.0	0.0	0.0	0.0	0.0	0.0	0.0	0.0	0.0	0.0	0.0	0.0	0.0	0.0	0.0	0.0	0.0	0.0	0.0	0.0	0.0	0.0	0.0	0.0	0.0	0.0	0.0	0.0	0.0	0.0	0.0	0.0	0.0	0.0	0.0	0.0	0.0	0.017727	0.0	0.001813	0.001969	0.0	0.0	0.0	0.0	0.0	0.0	0.0	0.0	0.0	0.0	0.0	0.0	0.0	0.0	0.0	0.00803	0.0	0.016472	0.0	0.0	0.0	0.0	0.0	0.0	0.0	0.0	0.0	0.0	0.0	0.0	0.0	0.0	0.0	0.0	0.0	0.0	0.0	0.0	0.0	0.0	0.0	0.0	0.0	0.012052	0.0	0.0	0.0	0.0	0.0	0.0	0.0	0.0	0.0	0.0	0.0	0.0	0.0	0.0	0.0	0.0	0.0	0.0	0.0	0.0	0.0	0.0	0.0	0.0	0.0	0.0	0.0	0.033019	0.0	0.0	0.0	0.0	0.0	0.0	0.0	0.0	0.0	0.0	0.0	0.0	0.0	0.0	0.0	0.0	0.0	0.0	0.0	0.0	0.0	0.0	0.0	0.0	0.0	0.0	0.0	0.0	0.0	0.0	0.0	0.0	0.0	0.0	0.0	0.0	0.0	0.0	0.0	0.0	0.0	0.0
31778	ENSMUSG00000022421	Nptxr	0.02131	0.032255	0.0	0.043643	0.070865	0.020677	0.061273	0.0	0.032617	0.23571	0.027339	0.0	0.136625	0.095268	0.099806	0.092178	0.0	0.066417	0.091666	0.10536	0.072408	0.100591	0.089913	0.0	0.10179	0.081655	0.062578	0.0268	0.0	0.071398	0.097854	0.144761	0.045188	0.055596	0.05571	0.082864	0.0	0.150795	0.08216	0.06783	0.076765	0.070037	0.114256	0.088198	0.067472	0.203857	0.298266	0.060079	0.085398	0.06069	0.086821	0.065074	0.065682	0.06238	0.091758	0.067623	0.16289	0.047831	0.0	0.06429	0.0	0.047573	0.0	0.122401	0.137924	0.060164	0.073477	0.119422	0.072268	0.141651	0.048963	0.105277	0.10182	0.059497	0.093175	0.15388	0.136242	0.036738	0.071575	0.135856	0.064283	0.089275	0.313932	0.08558	0.149013	0.120125	0.090352	0.074984	0.121778	0.0	0.0	0.0	0.05389	0.079555	0.031728	0.045541	0.0	0.044394	0.0	0.096532	0.0	0.041478	0.060776	0.0	0.0	0.020321	0.0	0.066389	0.0	0.04485	0.0	0.0	0.036652	0.071552	0.0	0.0	0.0	0.027687	0.042577	0.039072	0.114567	0.0	0.061971	0.081065	0.0	0.0	0.0	0.0	0.0	0.0	0.032254	0.0	0.0	0.057824	0.0	0.043096	0.0	0.0	0.0	0.0	0.0	0.130556	0.084713	0.089724	0.049291	0.071683	0.138536	0.243073	0.165636	0.099842	0.089956	0.138805	0.124461	0.0	0.13397	0.061706	0.0	0.073054	0.115341	0.157019	0.100961	0.204921	0.076299	0.0	0.128485	0.156152	0.0	0.068009	0.137949	0.070988	0.142749	0.107454	0.039574	0.0	0.154403	0.190999	0.093717	0.11389	0.151241	0.084624	0.071189	0.18445	0.0	0.0	0.278836	0.020159	0.0	0.033952	0.049508	0.0	0.03477	0.085511	0.037295	0.048844	0.0	0.0	0.029574	0.040989	0.007238	0.0	0.052783	0.047536	0.137623	0.168307	0.055072	0.0	0.105998	0.296197	0.454475	0.112553	0.20558	0.489178	0.446371	0.755383	0.215525	0.799432	0.392114	0.193331	0.237949	0.396063	0.34063	0.099261	0.089229	0.228949	0.017711	0.18772	0.053339	0.051728	0.021366	0.034073	0.048352	0.0	0.0	0.022532	0.099035	0.081626	0.109086	0.044887	0.009106	0.050318	0.031774	0.022408	0.024032	0.089131	0.11251	0.089693	0.0	0.0	0.440358	0.173987	0.895944	0.208259	0.116581	0.125952	0.0	0.148154	0.185007	0.183274	0.050204	0.124801	0.039725	0.0	0.068373	0.0	0.082154	0.169259	0.018884	0.108355	0.0	0.059273	0.060959	0.165688	0.0	0.125216	0.126348	0.068531	0.060265	0.007028	0.0	0.124057	0.005841	0.0	0.0	0.0	0.0	0.006271	0.201034	0.003596	0.0	0.005055	0.0	0.003251	0.188882	0.0	0.0	0.114868	0.0	0.0	0.005702	0.003961	0.003073	0.184239	0.0	0.0	0.006937	0.0	0.0	0.002459	0.0	0.274459	0.048527	0.023615	0.0	0.0	0.05659	0.070797	0.067177	0.0	0.0	0.0	0.0411	0.0	0.0	0.077799	0.020898	0.084147	0.062267	0.0	0.025229	0.055598	0.07547	0.037644	0.108012	0.05404	0.0	0.06652	0.017209	0.461132	0.382357	0.133865	0.0	0.0	0.0	0.0	0.018337	0.0	0.0	0.064953	0.0	0.087421	0.0	0.0	0.100817	0.055356	0.0	0.013687	0.093151	0.0	0.20038	0.099269	0.040595	0.07526	0.0	0.023425	0.029845	0.02793	0.021275	0.039211	0.037498	0.031341	0.029645	0.03194	0.018781	0.0	0.017672	0.0	0.100586	0.053622	0.067946	0.050577	0.071586	0.088269	0.10293	0.078845	0.0	0.141709	0.065216	0.060853	0.0	0.084933	0.0	0.078255	0.048912	0.0	0.0	0.0	0.0	0.080259	0.074535	0.038215	0.063786	0.09365	0.088142	0.091371	0.120497	0.040192	0.063519	0.0	0.041292	0.042938	0.063923	0.091667	0.0	0.120485	0.0	0.040226	0.166898	0.057773	0.071849	0.0	0.0	0.0	0.047388	0.141015	0.021091	0.148105	0.024639	0.0	0.047685	0.137928	0.0	0.0	0.021507	0.040017	0.026257	0.030292	0.031069	0.076423	0.021881	0.029365	0.270277	0.056808	0.026216	0.031412	0.0	0.0	0.121275	0.107842	0.0	0.0	0.0	0.0	0.0	0.129364	0.117267	0.0	0.088641	0.014936	0.13966	0.090996	0.074819	0.090848	0.044742	0.068568	0.070043	0.0	0.072554	0.055372	0.06712	0.099146	0.062145	0.029741	0.070523	0.05706	0.039184	0.0	0.041019	0.047648	0.0	0.033955	0.054732	0.059582	0.079963	0.0	0.050138	0.048931	0.022504	0.0	0.046731	0.027794	0.033755	0.030554	0.0	0.066908	0.025754	0.046163	0.0	0.0	0.055546	0.228812	0.160426	0.150054	0.145671	0.10383	0.117128	0.113384	0.236229	0.153319	0.13043	0.198849	0.173814	0.118083	0.15716	0.141424	0.127205	0.075057	0.0	0.114539	0.130575	0.0	0.141552	0.234975	0.071575	0.0	0.027217	0.062645	0.044312	0.114816	0.035736	0.101132	0.075447	0.010132	0.100681	0.034735	0.095426	0.05967	0.0	0.163239	0.036951	0.0	0.059112	0.062862	0.050283	0.0	0.0	0.0	0.038873	0.071381	0.062162	0.02648	0.102937	0.090443	0.120963	0.066244	0.095288	0.078645	0.108454	0.073474	0.063817	0.048875	0.098364	0.067745	0.05042	0.16469	0.209898	0.086523	0.066905	0.125755	0.0	0.085184	0.094685	0.177582	0.065535	0.044069	0.137604	0.091498	0.080754	0.056714	0.0	0.116635	0.185347	0.034842	0.12329	0.154207	0.100375	0.199669	0.078913	0.214293	0.113129	0.135998	0.078806	0.048821	0.080108	0.204555	0.008215	0.0	0.190884	0.231211	0.104925	0.072927	0.248565	0.0	0.174017	0.032953	0.079884	0.047773	0.092486	0.0	0.031919	0.031683	0.025227	0.013019	0.025009	0.0554	0.04681	0.058461	0.025046	0.10519	0.051875	0.024903	0.14934	0.01647	0.0	0.015868	0.01348	0.014202	0.0	0.007755	0.028593	0.019638	0.012023	0.00467	0.024031	0.014383	0.0	0.011541	0.007358	0.039276	0.029605	0.244967	0.22582	0.142433	0.190775	0.185594	0.212817	0.163026	0.141855	0.127137	0.130658	0.227006	0.0	0.194907	0.211999	0.108771	0.224669	0.0894	0.33129	0.200657	0.213071	0.140886	0.200256	0.12011	0.292172	0.0	0.027241	0.11651	0.032342	0.0	0.022773	0.0	0.0	0.0	0.0	0.113163	0.0	0.003832	0.039171	0.01738	0.019839	0.033069	0.031202	0.0	0.008741	0.031864	0.0	0.011115	0.0	0.012343	0.0	0.037102	0.014993	0.0	0.0	0.0	0.060796	0.0	0.034613	0.074529	0.0	0.13356	0.069326	0.046398	0.0	0.033584	0.024006	0.0	0.028888	0.029477	0.050356	0.0	0.258471	0.30125	0.234932	0.756751	0.231636	0.682231	0.030118	0.199467	0.192066	0.416843	0.118197	0.335456	0.442567	0.185754	0.247808	0.214553	0.437771	0.205224	0.100924	0.082319	0.070706	0.018757	0.134254	0.057039	0.131711	0.075999	0.047228	0.089772	0.056351	0.031132	0.156913	0.0	0.104158	0.0	0.0	0.047093	0.086577	0.112159	0.128352	0.0	0.0	0.0	0.070636	0.105713	0.176141	0.117672	0.081013	0.152827	0.106717	0.201577	0.096703	0.134675	0.061865	0.11849	0.197389	0.098284	0.080556	0.107608	0.07582	0.020637	0.143982	0.107789	0.0	0.270067	0.089717	0.0	0.020863	0.014004	0.01487	0.010198	0.0	0.084121	0.061497	0.012099	0.0	0.04452	0.036933	0.0	0.093219	0.0	0.0	0.0	0.036289	0.0	0.0	0.0	0.025646	0.027785	0.037546	0.037661	0.045745	0.113295	0.061813	0.0	0.025147
31779	ENSMUSG00000022718	Dgcr8	2.37412	2.17933	2.121	2.09767	2.06622	2.33131	2.43392	2.12677	1.87333	2.82916	2.31996	1.81996	4.74874	4.46059	3.39812	3.39981	3.71133	3.82482	4.41202	3.40095	3.43071	4.16888	4.35542	3.72228	4.30678	4.15526	3.63754	3.67506	3.68586	4.02412	4.11182	5.13717	3.5568	5.20392	3.02555	3.25377	3.54507	4.24572	4.01298	0.413457	4.86848	2.8537	3.61701	3.69211	5.34754	3.62244	2.98673	3.68703	4.13257	3.35511	4.33478	3.65873	4.03714	4.71925	3.30789	3.54793	3.71962	1.2711	3.24452	3.93037	3.81771	4.13212	3.84789	3.83229	3.48365	3.77543	4.29693	3.65582	3.85775	4.0267	4.69335	4.90653	2.27094	4.01234	3.64981	3.41616	4.4909	2.86888	4.64849	3.83838	3.95942	3.57431	4.17006	4.73184	3.94887	4.40373	4.88676	2.83754	4.26755	2.08554	2.14323	3.02064	2.48953	3.09212	1.96184	1.91444	2.30038	2.55967	2.80966	3.34758	2.73003	2.41266	2.78061	1.96815	2.23078	2.75255	3.17364	2.41112	2.31296	2.56075	2.30207	2.34215	2.33552	2.65819	2.28382	2.81534	2.36418	1.90549	2.58722	2.23399	2.39381	2.28685	2.19877	2.82238	2.39846	2.67262	2.5392	1.9961	3.04006	2.64486	2.01699	2.46852	2.5061	2.72095	2.2086	2.5811	2.46987	3.45678	2.41218	2.96335	2.66556	3.45724	2.92344	3.4815	3.11644	3.7306	3.67956	3.59969	3.20311	3.63736	3.65582	3.15086	3.55923	3.80216	4.13337	2.67007	3.33115	3.6239	2.39755	3.43831	3.67103	3.59769	2.74736	4.40808	3.43979	3.06983	4.62128	3.85404	4.51751	4.02624	4.01602	3.53185	3.4238	3.54233	4.62815	4.80206	3.73312	3.98252	3.87126	4.08842	3.29782	4.20905	3.98551	3.74011	3.1359	4.2333	4.08517	4.49397	5.33289	4.18337	3.47468	3.27006	4.63064	3.18467	3.68166	3.85225	4.56693	13.1153	3.1958	3.03729	3.64515	3.84334	3.68631	4.16897	3.361	3.10785	0.992691	0.962364	2.17176	0.83055	1.13531	1.18494	1.3575	1.7311	1.53925	1.467	1.21529	0.920423	1.24046	1.40088	1.90206	1.05578	1.17151	1.08537	4.53889	3.43731	1.59474	3.24637	4.99575	4.00486	3.24141	4.80837	4.97818	4.75167	2.84634	4.09761	3.24191	3.14787	4.40598	4.76525	4.41788	4.12325	3.18355	3.93494	5.38497	3.74857	4.81127	3.54332	5.10459	4.38108	9.50881	4.25057	6.07549	5.26865	5.18912	4.66216	5.34261	8.99066	4.1501	4.19558	4.18329	3.38472	5.00497	3.8392	3.88812	3.57352	4.30315	3.99983	4.32614	3.36128	3.1442	4.31217	5.30496	4.09833	4.97168	2.9308	3.12902	2.42988	1.36484	2.49852	2.20177	1.64294	2.66849	1.04109	2.67324	2.26645	1.3797	1.49906	1.44242	1.2608	1.33593	3.17202	1.45297	2.63487	1.60694	3.76841	1.26907	1.25947	1.12827	2.26571	1.49382	1.35676	2.72058	2.87899	1.09205	2.35206	1.67203	2.07378	2.09563	3.30304	3.59542	1.9162	3.87493	2.93718	2.64626	3.64197	3.07941	3.35711	3.5381	4.1976	3.37275	3.54347	2.31008	2.97743	3.21947	3.08948	2.45834	3.94723	2.59123	3.4543	2.57242	3.45429	2.99988	3.18471	3.09951	2.59865	2.54752	3.78239	3.28794	2.67858	2.56652	2.82023	2.75288	3.32049	2.10335	2.27251	4.30004	2.01736	3.07973	2.68799	2.77358	4.00188	3.04722	3.4381	4.03131	2.75179	3.11108	3.846	2.89054	5.43625	3.32223	3.42644	2.2178	3.35148	2.95213	2.02059	2.24595	1.78131	3.6411	3.08961	3.13507	2.85662	1.4081	2.87489	2.39072	3.79638	3.26481	2.73618	3.24313	2.80276	3.71377	3.93268	3.92509	2.46022	2.97728	3.35788	3.67133	2.63297	4.22194	3.21564	2.04959	2.76989	3.76687	2.82756	2.93785	3.58182	3.76014	3.95591	4.25449	2.44803	1.92832	3.48899	3.51591	2.86108	3.613	3.43792	4.14003	2.69808	3.38354	3.02408	3.21918	3.13504	3.41907	4.45009	3.97118	4.38599	3.93093	2.90812	3.96055	2.95193	3.27275	3.64624	4.44408	0.572611	0.329137	0.468817	0.26584	0.257151	0.193782	0.306917	0.395085	0.215496	0.520966	0.312787	0.232102	0.501416	0.252158	0.255536	0.560987	0.653028	0.228005	0.299145	0.261809	0.489318	0.27365	0.341532	0.39966	6.97329	7.24069	6.39404	5.32674	6.79285	10.6263	4.5174	9.19816	2.58287	2.60048	2.42402	2.64647	2.95291	1.95361	3.19849	3.99819	3.77858	2.52941	2.98402	2.9196	4.55176	4.04845	4.16232	3.60663	3.87325	3.02812	4.15864	4.64719	2.6385	2.2062	2.29561	2.08248	2.74931	1.70229	2.56578	2.14282	2.31802	2.00708	3.11478	3.0108	2.50199	1.78944	2.27544	2.70669	2.55007	2.34006	2.28814	2.10367	2.5912	2.27882	2.01239	1.929	4.38243	4.42876	3.77681	4.27847	4.89386	4.18279	3.57083	4.90715	3.77347	5.01291	5.62863	4.77684	4.18134	3.27576	3.32742	4.78255	5.03892	4.29155	4.38935	4.72419	4.97186	4.19251	3.42441	3.01843	3.73035	4.0109	3.39632	3.95187	4.34687	2.99011	3.60206	4.48889	2.66451	2.71492	2.10592	3.91133	3.5716	2.28471	3.44773	1.66114	3.96745	2.10639	3.45811	3.20874	2.06789	3.71729	2.28458	2.20869	3.10135	2.96863	2.07671	1.99037	2.9337	2.22065	2.45386	2.55718	1.79149	3.40576	2.34256	1.71749	1.92983	2.9803	1.58747	2.06924	3.26331	3.46245	1.74565	2.92396	2.28187	2.83307	1.38495	1.55279	3.29895	1.65775	0.904581	3.1944	2.29149	2.20164	1.50879	3.46845	2.39471	3.63349	3.75468	3.25501	3.81817	4.35778	5.40287	3.57376	4.69669	4.42155	2.19409	2.54848	4.21309	3.88868	4.14854	2.51274	4.32838	4.04264	6.70237	3.69541	2.50477	3.9505	4.3411	5.39284	2.42092	3.03703	3.94165	3.386	5.63938	2.8121	2.9092	3.92897	3.4396	3.76616	4.52933	4.24962	3.96193	3.04359	3.75141	3.43081	3.13474	5.39631	3.27414	5.12368	3.05012	3.69803	3.05391	3.27669	2.29979	2.94974	2.91981	2.15409	1.8969	2.30178	2.47617	2.53859	2.41563	2.73976	2.35381	1.78453	5.5169	4.29639	5.73077	6.9186	6.04436	6.18176	5.18747	5.23407	6.36176	5.14677	5.00297	0.0	5.69833	5.5373	5.16895	5.78788	7.22928	4.5628	5.85058	6.84353	4.68392	4.50625	5.62057	5.44163	0.926946	2.24739	2.77642	2.78738	3.29969	2.27112	2.7486	2.37723	1.51504	2.45945	4.21425	3.47801	1.51442	2.76404	2.62311	1.60689	2.39539	2.586	2.37505	2.91588	2.17602	1.4677	1.93476	1.07276	0.622212	1.28774	0.688051	0.835525	0.436267	3.00945	3.93563	3.45357	5.15807	3.58351	3.95754	3.92252	3.91755	3.13009	4.23592	3.82937	4.89131	3.39859	3.77514	4.55718	3.80029	3.28725	4.03566	0.832931	1.19991	1.02466	2.10261	0.800872	1.55397	0.604074	0.821523	0.835642	1.06659	1.00216	1.05178	1.01133	1.68402	1.27551	1.35836	1.33316	1.56123	2.36887	2.43871	3.1539	3.03489	1.91122	2.11969	2.40087	2.48172	2.02593	2.04709	2.3593	1.02702	4.82387	3.46076	4.67015	4.62195	3.67092	4.03505	3.25753	4.14217	4.04287	3.03342	3.29512	4.46662	3.1419	3.98349	4.00664	4.54002	5.60633	4.47873	3.89007	3.21057	5.257	3.18052	4.30983	2.50905	4.71718	3.21253	2.38685	3.5531	2.69052	4.68207	3.73448	4.26724	4.01434	2.95695	3.16213	2.1196	1.46902	3.06392	2.44196	2.25529	2.02599	4.58075	2.07551	1.64602	2.57135	4.36813	2.49423	3.08396	2.60229	4.40281	3.71251	2.15872	2.01236	3.02501	3.17506	2.19734	2.33942	3.41602	1.73627	2.46685	2.24802	2.6936	3.5244	3.40452	1.56984
31780	ENSMUSG00000023932	Cdc5l	4.8484	4.4522	5.09006	4.42427	4.6714	4.0384	4.87804	4.49155	4.46877	4.91862	4.76693	6.06699	9.31263	9.13514	9.22204	7.4199	8.40438	7.89204	8.07211	8.27765	7.24398	8.95636	7.27594	9.43647	8.77359	10.5513	10.0472	8.97943	8.46693	9.33574	8.22796	8.44009	7.69618	9.4225	8.38947	7.10932	7.41725	8.93838	8.6453	1.32605	8.08988	6.80981	9.16819	8.36274	11.8592	8.93249	8.33929	8.43798	8.59092	10.2383	9.26397	8.2615	8.44512	10.9323	9.86983	7.50828	8.09093	5.3754	7.66486	8.83459	7.51556	7.45483	6.58042	9.00189	8.52007	8.38875	8.52773	7.65881	8.66649	8.87248	11.6829	8.67651	5.14499	8.38354	7.75317	9.92082	7.86801	7.87149	7.30595	7.87008	8.28768	8.48779	8.89593	8.66841	8.49121	8.29039	10.0761	5.55033	8.9442	5.67725	5.60339	4.43096	5.54661	4.39577	4.60936	4.3972	4.55948	4.866	5.14294	5.05521	5.22808	4.13547	5.47767	4.75664	4.93073	5.4124	4.34198	5.09926	5.13719	4.54439	5.07017	4.75976	4.55952	4.57889	4.86493	5.25434	5.73895	4.23307	4.58281	4.17877	4.88161	5.39226	4.0715	5.67507	4.82882	4.80046	5.20918	4.94104	4.47952	6.14242	4.27472	4.16102	4.41626	4.89346	4.91924	5.23935	4.70554	7.71033	6.90391	6.1685	6.29002	9.23277	8.34249	8.4332	8.42338	7.57275	7.31112	8.9015	8.23447	9.45139	8.39703	7.09675	6.72629	6.90032	7.43344	6.40851	7.6998	8.57731	2.47578	5.9496	6.15409	4.50217	2.02072	7.36144	7.13275	2.68027	6.55036	6.37505	8.07551	6.76571	7.0465	7.73903	8.29165	6.82356	10.0007	10.3812	8.72089	8.34014	7.79195	7.88497	9.30206	8.60918	5.79555	5.95286	6.05078	7.765	5.81258	8.67317	7.71138	5.4256	6.2806	6.75608	7.68148	6.54026	6.44804	6.67611	5.15934	7.32786	6.70409	5.44226	5.7099	3.98463	6.52806	7.16089	6.73424	7.22173	1.2152	1.44498	0.51488	3.01892	1.23941	1.83662	1.10858	0.473626	1.7636	0.234637	0.996634	1.54107	1.91459	0.857714	2.66637	2.73149	2.34755	2.88392	6.4874	6.05119	4.30239	5.45425	6.15445	6.62865	5.53534	6.39923	7.44304	6.13119	6.08341	5.53412	5.29933	5.72441	5.33994	5.58792	7.40742	5.89338	7.00329	7.27905	7.48515	7.65253	7.6757	7.43607	10.2265	7.28694	12.3005	7.59588	9.58197	7.08924	9.0298	10.4401	8.85629	10.543	7.40993	7.72849	7.8403	7.70477	7.05926	7.17571	6.64951	8.74852	8.00412	7.94289	7.49512	8.14752	8.78069	7.87924	7.75995	10.2597	7.91348	6.38009	8.02924	4.10729	3.25243	4.03825	3.39135	3.58946	4.05295	3.08664	4.14025	3.59694	3.35534	4.00639	3.35478	3.59765	3.15855	3.8901	3.53387	3.82481	3.77353	3.73842	3.81257	2.69202	3.98795	3.58701	4.03685	3.79819	4.28036	3.32796	4.24355	3.63479	4.36686	3.49414	3.54452	5.77486	4.25137	3.87371	5.37379	5.01773	4.54694	5.72808	5.01524	4.22864	5.03242	5.09487	4.22724	7.98004	6.4451	6.63683	6.76954	6.71179	5.13081	7.19627	6.26056	6.73407	6.64571	7.24225	7.36874	6.91694	6.09444	7.18188	6.34879	6.65787	7.25847	5.37509	9.18126	8.48282	7.24595	6.9584	5.66388	4.92051	6.05383	4.3273	5.03895	5.26883	4.36695	6.25387	4.55683	4.19283	5.79875	4.95746	4.44362	5.25544	5.38036	4.88564	4.72762	4.34646	4.83779	3.89189	4.2868	3.16009	3.92383	3.75935	5.25657	4.52093	3.98819	3.98922	3.5726	4.82746	3.96041	7.33633	6.85359	5.55974	6.41516	7.57395	8.1743	7.24283	7.17158	5.92575	6.94458	9.97459	7.36473	7.64732	7.60427	6.07891	6.00577	7.18934	7.25566	7.33639	6.75214	6.39478	7.07025	6.51452	7.71703	6.69885	5.56354	6.8355	6.32867	6.74708	6.76961	6.46037	6.83286	6.11482	7.1862	7.02334	7.23712	6.29449	6.66703	7.34868	6.24977	6.37408	7.4671	6.87725	6.1553	6.95616	6.70088	6.32655	7.02419	1.12163	1.38489	0.852467	0.960077	1.30235	1.46726	1.27781	0.904862	1.90371	1.18265	1.34648	1.58966	1.60546	1.3801	1.77484	1.21679	1.27168	0.853545	1.09194	1.05869	0.959502	0.724908	1.56238	1.08094	8.52866	5.78904	8.89429	8.07776	7.23121	8.07578	6.92592	6.49109	6.34769	6.18085	6.55844	5.57496	7.39273	8.64809	7.73491	6.62012	6.43064	6.44077	6.47992	5.50645	8.91998	8.09461	8.12449	9.70548	7.89576	7.83981	9.6305	9.3462	4.84577	5.41508	4.75985	5.16509	4.10152	4.16332	4.86577	5.18324	4.33826	4.43368	6.07134	5.55089	5.56066	4.30324	4.83106	6.62105	5.39556	4.44947	5.10656	4.9246	6.39207	4.93955	4.54257	3.65955	11.3844	8.59386	7.71878	10.5068	9.17447	8.24516	7.75134	11.55	9.11998	7.98517	9.87891	9.90236	7.88723	8.39986	8.04996	8.07745	9.41123	8.92894	8.45243	8.87849	7.49879	9.06725	8.04734	6.76936	9.51629	9.15839	8.87955	10.0095	10.7104	7.04911	10.9218	10.2546	5.16256	6.48058	4.6544	6.60667	7.63779	6.39867	8.98977	4.12735	8.8159	4.96988	6.1136	5.55892	5.19819	6.88925	6.3333	5.15798	7.03361	7.70241	5.59547	4.42075	5.21344	3.37951	4.52394	4.80872	4.46335	5.87792	4.12258	3.76293	4.29408	5.18755	4.10143	4.2301	5.87832	5.75153	3.95329	4.77631	3.92538	5.89991	3.71175	4.24643	5.03499	4.23158	3.0986	5.37364	3.98047	3.64152	4.16137	12.306	12.3277	12.8119	10.1714	10.8209	13.3636	10.6646	11.6657	11.1074	12.1212	11.1002	10.2846	10.5673	11.3416	11.8827	11.6501	9.82592	10.9477	11.8382	15.0241	11.0608	9.56697	12.5088	11.9367	12.0868	5.57876	5.85438	5.18078	5.70486	9.93062	6.04882	5.42165	7.22851	7.8527	6.47434	6.08577	6.74425	5.73192	5.69326	5.67724	5.49092	5.70296	6.91919	4.65232	5.85099	4.41099	4.41284	4.53885	4.82431	5.15063	4.08235	3.66403	4.6083	4.68611	3.72454	4.8301	3.88988	3.74856	5.9919	4.13826	3.48701	7.26257	7.07809	8.43873	7.87428	8.24613	7.69331	7.32055	8.52042	7.47854	9.03102	8.65272	0.0	7.94013	7.93216	7.44782	9.43561	8.15922	8.01679	8.74447	9.43081	7.81107	7.392	8.43662	7.81431	1.81835	3.60085	5.4051	6.31282	4.3277	3.95284	4.21627	5.1731	3.75679	3.62024	8.08313	4.47782	2.52861	4.37746	3.97628	2.96756	4.61029	5.67572	3.82456	4.72978	5.86335	4.1307	4.5885	2.30048	1.44618	1.95912	1.49	1.86759	1.34799	7.15075	6.13339	6.71951	8.81297	6.02742	7.42292	6.14308	5.86006	6.85953	6.82129	7.34124	7.97534	5.95193	7.15845	6.0862	6.84041	6.91631	9.34411	1.80808	1.4752	0.648579	0.401963	1.18707	0.164353	1.30721	1.44795	1.12768	1.30383	0.806196	1.15911	0.350601	1.42254	0.355716	1.32051	0.175524	1.7845	6.18532	5.60077	5.65481	6.65484	6.11401	5.46805	5.29238	5.60271	4.57475	4.50332	5.4399	3.82995	8.21166	7.05131	7.47954	8.02872	6.97572	7.63912	7.08515	6.4473	8.42007	7.89569	8.57055	8.23699	7.30544	7.82486	7.32233	7.57223	7.37739	7.33916	7.6397	8.46782	9.80265	8.2627	8.76528	9.06853	7.47018	8.09686	6.96166	8.32144	6.86613	7.1707	6.61645	8.89767	9.03083	8.41652	8.19064	4.00958	3.50212	4.18512	4.53567	3.93542	3.5969	6.97126	5.18322	6.38574	6.88206	7.8421	3.65347	6.22004	3.52848	6.86425	4.96511	4.69103	4.72901	8.84046	3.02725	6.60846	5.83822	6.72309	5.95615	8.95049	6.07859	3.98636	6.61245	5.96818	6.56702
31781	ENSMUSG00000024517	Grp	0.0	0.0	0.0	0.0	0.0	0.0	0.0	0.0	0.0	0.0	0.0	0.0	0.0	0.0	0.0	0.0	0.0	0.0	0.0	0.0	0.0	0.0	0.0	0.0	0.0	0.0	0.0	0.0	0.0	0.0	0.0	0.0	0.0	0.0	0.0	0.0	0.0	0.0	0.0	0.0	0.0	0.0	0.0	0.049896	0.0	0.0	0.0	0.0	0.0	0.0	0.0	0.0	0.0	0.0	0.0	0.0	0.0	0.0	0.0	0.085392	0.0	0.0	0.0	0.0	0.0	0.0	0.0	0.0	0.0	0.0	0.0	0.0	0.0	0.0	0.0	0.0	0.0	0.0	0.0	0.0	0.0	0.0	0.0	0.0	0.0	0.0	0.0	0.0	0.0	0.0	0.0	0.0	0.0	0.0	0.0	0.0	0.0	0.0	0.0	0.0	0.0	0.0	0.0	0.0	0.0	0.0	0.0	0.0	0.0	0.0	0.0	0.0	0.0	0.0	0.0	0.0	0.0	0.0	0.0	0.0	0.0	0.0	0.0	0.0	0.0	0.0	0.0	0.0	0.0	0.0	0.0	0.0	0.0	0.0	0.0	0.0	0.0	0.0	0.0	0.0	0.0	0.0	0.0	0.0	0.0	0.0	0.0	0.0	0.0	0.0	0.0	0.0	0.0	0.0	0.0	0.0	0.0	0.0	0.0	0.0	0.0	0.0	0.0	0.0	0.0	0.0	0.0	0.0	0.0	0.0	0.0	0.0	0.0	0.0	0.0	0.0	0.0	0.0	0.0	0.0	0.0	0.0	0.0	0.0	0.0	0.0	0.0	0.0	0.0	0.0	0.0	0.0	0.0	0.0	0.0	0.0	0.0	0.0	0.0	0.0	0.0	0.0	0.0	0.0	0.0	0.0	0.0	0.0	0.0	0.0	0.0	0.0	0.0	0.0	0.0	0.0	0.0	0.0	0.0	0.0	0.0	0.0	0.0	0.0	0.0	0.0	0.0	0.0	0.0	0.0	0.0	0.0	0.0	0.0	0.0	0.0	0.0	0.0	0.0	0.0	0.0	0.0	0.0	0.0	0.0	0.0	0.0	0.0	0.0	0.0	0.0	0.0	0.0	0.0	0.0	0.0	0.0	0.0	0.0	0.0	0.0	0.0	0.0	0.0	0.0	0.0	0.0	0.0	0.0	0.0	0.0	0.0	0.0	0.0	0.0	0.0	0.0	0.0	0.0	0.0	0.0	0.0	0.0	0.0	0.0	0.0	0.0	0.0	0.0	0.0	0.0	0.0	0.0	0.0	0.0	0.0	0.0	0.0	0.0	0.0	0.0	0.0	0.0	0.0	0.0	0.0	0.0	0.0	0.0	0.0	0.0	0.0	0.0	0.0	0.0	0.0	0.0	0.0	0.0	0.0	0.0	0.0	0.0	0.0	0.0	0.0	0.0	0.0	0.0	0.0	0.0	0.0	0.0	0.0	0.0	0.0	0.0	0.0	0.0	0.0	0.0	0.0	0.0	0.0	0.0	0.0	0.0	0.0	0.0	0.0	0.0	0.0	0.0	0.0	0.0	0.0	0.0	0.0	0.0	0.0	0.0	0.0	0.0	0.0	0.0	0.0	0.0	0.0	0.0	0.0	0.0	0.0	0.0	0.0	0.0	0.0	0.0	0.0	0.0	0.0	0.0	0.0	0.0	0.0	0.0	0.0	0.0	0.0	0.0	0.0	0.0	0.0	0.0	0.0	0.0	0.0	0.0	0.0	0.0	0.0	0.0	0.0	0.0	0.0	0.0	0.0	0.0	0.0	0.0	0.0	0.0	0.0	0.0	0.0	0.0	0.0	0.0	0.0	0.0	0.0	0.0	0.0	0.0	0.0	0.0	0.0	0.0	0.0	0.0	0.0	0.0	0.0	0.0	0.0	0.0	0.0	0.0	0.0	0.0	0.0	0.0	0.0	0.0	0.0	0.0	0.0	0.0	0.0	0.0	0.0	0.0	0.0	0.0	0.0	0.0	0.0	0.0	0.0	0.0	0.0	0.0	0.0	0.0	0.0	0.0	0.0	0.0	0.0	0.0	0.0	0.0	0.0	0.0	0.0	0.0	0.0	0.0	0.0	0.0	0.0	0.0	0.0	0.0	0.0	0.0	0.0	0.0	0.0	0.0	0.0	0.0	0.0	0.0	0.0	0.0	0.0	0.0	0.0	0.0	0.0	0.0	0.0	0.0	0.0	0.0	0.0	0.020686	0.0	0.0	0.0	0.0	0.032511	0.0	0.0	0.0	0.0	0.0	0.0	0.0	0.0	0.0	0.0	0.0	0.0	0.0	0.0	0.0	0.0	0.0	0.0	0.0	0.0	0.0	0.0	0.0	0.0	0.0	0.0	0.0	0.0	0.0	0.0	0.0	0.0	0.0	0.0	0.0	0.0	0.0	0.0	0.0	0.0	0.0	0.0	0.0	0.0	0.0	0.0	0.0	0.0	0.0	0.0	0.0	0.0	0.0	0.0	0.0	0.0	0.0	0.0	0.0	0.0	0.0	0.0	0.0	0.0	0.0	0.0	0.0	0.0	0.0	0.0	0.0	0.0	0.0	0.0	0.0	0.0	0.0	0.0	0.0	0.106772	0.0	0.0	0.0	0.0	0.0	0.0	0.0	0.0	0.0	0.0	0.0	0.0	0.0	0.0	0.0	0.0	0.0	0.0	0.0	0.0	0.0	0.0	0.0	0.0	0.0	0.0	0.0	0.0	0.0	0.0	0.0	0.0	0.0	0.0	0.0	0.0	0.0	0.0	0.0	0.0	0.0	0.0	0.0	0.0	0.0	0.0	0.0	0.0	0.0	0.0	0.0	0.0	0.0	0.0	0.0	0.0	0.0	0.0	0.0	0.0	0.0	0.0	0.0	0.0	0.0	0.0	0.0	0.0	0.0	0.0	0.0	0.0	0.0	0.0	0.0	0.0	0.0	0.0	0.0	0.0	0.0	0.0	0.0	0.0	0.0	0.0	0.0	0.0	0.0	0.0	0.0	0.0	0.0	0.0	0.013303	0.0	0.0	0.0	0.0	0.0	0.0	0.0	0.0	0.0	0.0	0.0	0.0	0.0	0.0	0.0	0.0	0.0	0.0	0.0	0.0	0.0	0.0	0.0	0.0	0.0	0.0	0.0	0.0	0.0	0.0	0.0	0.0	0.0	0.0	0.0	0.0	0.0	0.0	0.0	0.0	0.0	0.0	0.0	0.0	0.0	0.0	0.0	0.0	0.0	0.0	0.0	0.0	0.0	0.0	0.0	0.0	0.0	0.0	0.0	0.0	0.0	0.0	0.0	0.0	0.0	0.0	0.0	0.0	0.0	0.0	0.0	0.0	0.0	0.0	0.0	0.0	0.0	0.0	0.0	0.0	0.0	0.0	0.0	0.0	0.0	0.0	0.0	0.0	0.0	0.0	0.0	0.0	0.0	0.0	0.0	0.0	0.0	0.0	0.0	0.0	0.0	0.0	0.0	0.0	0.0	0.0	0.0	0.0	0.0	0.0	0.0	0.0	0.0	0.0	0.0	0.0	0.0	0.0
31782	ENSMUSG00000116953	9030025P20Rik	0.951649	0.693173	0.777463	0.765213	0.865466	0.679474	0.56341	0.892553	1.0904	0.898949	0.594327	0.601667	2.12799	1.67511	1.8578	1.59972	1.71971	2.09372	1.69195	1.84603	1.68203	1.95829	1.31883	2.07294	1.61261	1.87331	2.13021	1.62091	1.93005	1.70351	2.06265	1.85925	2.85102	2.27107	1.62164	2.24803	1.94446	1.98305	2.12391	0.092235	2.03085	1.68191	1.98806	1.90609	1.32919	1.93252	2.49849	1.88167	3.00609	2.24584	1.64275	1.75434	1.55031	1.84136	2.03792	1.80327	1.57035	1.30101	1.80131	1.66628	2.22487	1.64826	2.0127	1.41451	1.77084	1.92979	2.15138	1.98128	2.53603	2.18186	1.97482	1.90651	1.05537	1.83185	2.06307	2.21331	1.59719	1.58218	1.43236	1.81472	1.29774	2.02146	1.53145	1.93073	2.1332	1.6821	1.72237	1.77904	2.3162	1.064	1.25902	0.640618	0.982466	0.607794	0.763123	0.807684	0.949005	0.891802	0.619436	0.742948	0.807566	0.553081	0.695928	0.931258	0.729434	1.13993	0.602169	1.0992	0.772511	0.674867	0.724705	0.679169	0.63055	0.807404	0.86141	0.870223	1.09014	0.729844	0.711371	0.76801	0.812755	0.842188	0.748696	1.30432	0.869227	0.970936	1.0496	1.18165	0.730591	0.936742	0.736299	0.609854	0.842246	0.753466	0.712864	0.551433	0.770188	3.10253	2.20837	0.800952	2.11177	2.65065	1.79317	2.23341	1.47111	1.30356	1.97816	1.69429	1.45769	1.80014	1.71986	1.60658	1.51202	1.09083	1.45047	1.52003	1.70919	2.14781	5.37861	7.70462	5.51862	5.97311	4.16926	6.99631	5.67622	5.14591	4.41939	6.39887	6.1323	6.92554	1.80236	2.17153	1.69144	1.50016	1.65619	2.43617	2.37103	1.84344	2.61612	2.51968	1.91261	1.46342	1.54809	1.31233	1.22959	0.904292	0.882963	1.45349	0.757617	0.875802	0.632774	0.967691	1.09562	2.32014	1.55728	1.7148	0.813451	1.45118	0.929508	1.98571	1.66155	1.02454	1.21964	1.14634	1.29019	1.61093	5.34884	4.55241	5.97175	3.62562	3.59463	4.41444	4.25065	4.37306	4.68292	5.08783	3.50676	3.91442	4.35615	6.45557	3.28516	6.79667	5.19526	5.34388	2.12532	1.37968	1.03301	1.09614	1.7545	1.19298	1.58224	1.54971	1.75161	1.4847	1.76357	1.48009	1.19932	1.00822	0.889972	1.50191	1.66538	1.94029	1.36074	2.26867	1.84774	2.5711	1.59524	1.66226	2.73377	1.6835	2.85185	1.70199	2.66554	2.39697	2.21994	2.50502	2.13388	2.30158	2.39426	1.94958	1.08875	0.899489	1.84312	0.847328	1.21315	1.61543	1.30919	1.44951	1.52672	1.52847	1.91221	1.36861	1.62685	1.46112	1.46335	1.48974	1.45938	1.03127	0.808613	1.42268	0.741888	0.677743	0.90943	0.614396	0.486151	0.985022	0.727053	1.38827	0.853732	0.778816	0.832306	0.978517	0.840712	0.79988	0.70352	1.19192	0.882083	0.953899	0.731293	0.804981	0.798416	1.1436	1.04527	0.779379	0.649846	0.735949	0.617787	0.70436	0.947242	2.53149	3.10091	1.40902	2.15594	2.59594	0.916707	2.42116	2.85397	1.96591	2.76311	2.8483	2.10592	2.87405	1.51117	0.911216	1.35951	1.21747	1.12652	1.43083	0.827925	2.07085	1.26221	2.63116	1.51	1.95343	1.38802	1.7642	1.13272	2.1152	2.34816	1.51665	1.87502	2.1979	1.94288	2.38584	1.37158	2.09297	2.07317	1.55445	3.38613	2.36557	1.97958	2.84535	2.64089	2.54596	2.42371	2.49747	2.82199	3.22348	2.76717	4.15451	2.371	3.20839	2.23448	1.36437	1.50407	1.36881	1.317	1.06712	1.72959	1.3999	1.27662	1.56979	1.14044	1.7541	1.08201	1.443	1.19826	1.67153	1.4981	1.31881	2.44438	1.99855	1.62504	1.26818	1.6603	1.76614	2.04125	1.41029	1.36405	1.5024	1.14948	1.40707	1.60577	1.33292	1.30887	1.69424	2.12439	1.59391	1.81822	1.79255	1.5302	1.8177	1.34765	1.54672	1.53253	1.53989	1.87454	1.55682	1.99031	1.04891	2.26802	1.52394	1.81692	1.90931	0.920533	1.14096	1.80149	1.41317	1.98755	1.54549	1.09546	1.61611	1.33796	1.63743	2.27581	1.70243	2.12128	1.37809	0.929117	0.885244	1.01017	1.29282	1.23225	0.284917	1.72541	1.69442	1.1772	1.09547	0.662578	1.38685	0.672792	1.15242	0.847267	0.76711	2.56653	1.18478	1.27816	2.51887	6.15954	4.46677	3.57845	4.06797	4.77842	3.22452	3.59971	1.48349	0.970553	1.3035	1.27664	1.14912	1.39899	1.13485	1.04874	0.84392	1.2104	0.799411	1.1257	1.98079	1.495	1.51161	1.8392	1.76139	1.58709	1.76146	2.14565	0.841967	0.877044	0.526386	0.642879	0.791847	0.725599	0.783357	0.9402	0.807899	0.622482	0.716696	0.798706	1.1757	0.573026	1.04801	0.73647	0.71308	0.814317	0.945458	0.870593	0.805988	0.954313	0.746096	0.452035	1.97758	1.92019	1.93571	2.42249	1.76671	1.70453	1.81426	2.82592	1.75536	2.0904	2.35632	2.4586	1.8891	1.77749	1.91201	1.74947	2.36302	2.08704	1.92491	2.47148	2.08197	2.32077	1.48718	1.4998	2.75122	1.69948	1.80249	2.35284	2.67338	0.965779	2.75949	2.4865	1.81846	1.67331	1.52081	1.72795	1.43453	1.5802	1.08075	0.870146	1.0295	1.08981	0.943484	1.4244	1.30114	2.74118	1.17869	0.959808	2.146	1.4731	1.1946	0.970713	1.19596	0.509923	0.661489	0.751629	0.82068	1.19559	1.21787	0.796483	1.14792	1.14173	0.951294	0.767719	1.52521	1.0434	0.74998	0.869868	0.742814	1.1139	0.909582	1.08996	1.11584	1.03486	0.574163	1.37413	0.808043	0.902086	1.11214	1.36969	1.37103	3.04368	2.1252	2.62182	2.92245	2.45411	2.72746	1.81591	2.26284	1.53699	2.03975	2.08554	2.20505	2.66218	2.13224	1.50518	1.45426	2.88352	2.02124	2.11606	2.23735	2.89949	1.72345	3.3369	1.02056	0.920599	0.750058	1.22221	1.16436	0.752136	0.937782	1.16691	1.55459	1.07795	1.22257	1.1266	1.04697	0.969049	1.05754	1.00847	0.856826	0.91621	1.62155	2.86488	0.808183	1.19076	1.21083	2.76987	1.15203	1.07904	1.12707	1.26049	0.875569	0.696959	0.837885	1.01323	1.05148	1.90025	1.17274	0.68032	1.69114	2.00923	2.64533	1.99195	1.93281	1.47565	2.26977	2.77069	1.94614	2.60641	2.35624	0.0	2.0211	1.42614	1.56687	2.4817	1.9552	1.53492	1.90277	2.07908	1.64084	1.81937	1.89761	1.91712	0.3921	1.03757	1.22927	1.43697	1.37739	1.41031	1.05506	0.674688	0.84493	0.826122	1.76706	0.900576	0.742861	1.35091	0.821625	0.626362	0.559648	1.47005	1.43288	1.30198	1.67008	1.24068	1.20077	0.637582	0.33819	0.406747	0.388853	0.433984	0.225007	1.18018	1.46482	1.48234	0.792006	1.38136	1.16467	0.760177	0.903478	1.13423	1.17166	1.01251	0.947101	0.676706	1.46801	0.971939	1.20885	1.39751	1.38993	3.91219	3.16011	4.6679	5.05167	4.40965	3.4842	3.17063	2.67421	5.66501	3.98088	4.21026	5.22224	5.38762	2.82089	4.64852	6.39132	4.16091	4.24069	0.774225	1.2843	1.1471	1.05781	0.778338	0.667984	0.968674	1.47391	0.653353	0.38018	0.87068	0.576999	2.26612	1.85992	1.92627	2.41285	1.79332	1.98149	1.88282	1.82169	2.8504	2.76201	1.83812	2.18545	1.9862	2.08693	2.04627	2.04032	2.22723	2.18278	1.74313	1.69558	1.56865	1.23186	2.19528	1.6367	1.83078	2.12123	1.78222	2.12958	1.67017	1.92704	1.514	1.55461	2.31002	1.84577	2.01912	0.642465	1.6472	0.854279	0.632041	0.801713	1.15468	0.606772	0.33222	0.980792	0.747412	1.02346	0.670075	0.546521	0.052715	0.991837	0.818413	0.72208	0.765875	0.395471	0.50976	1.0734	0.28613	0.83663	0.590057	0.975723	1.07159	0.356882	1.10389	0.585014	0.920595
31783	ENSMUSG00000022052	Ppp2r2a	0.985036	0.751596	0.775577	0.603761	0.659734	0.702079	0.714245	0.796555	0.620747	0.756129	0.786413	0.907409	5.33902	6.45111	5.21842	5.53174	5.35648	5.76265	5.40679	5.52848	5.22061	5.48532	5.46286	6.66214	6.34061	7.04086	6.10868	5.89669	5.47682	6.46379	5.3582	6.21517	5.80925	6.63652	5.73945	5.51987	5.5773	5.52432	6.04307	0.369161	5.90723	5.61578	6.80656	5.62802	7.01208	5.26704	4.69556	5.98663	5.28322	5.75476	5.71265	5.87398	6.7827	5.83419	5.74823	5.66314	5.86654	3.70883	4.82834	5.36375	5.49802	5.28225	4.67639	5.32635	5.99474	5.13154	5.4092	5.74284	5.17913	5.87094	6.99839	5.79337	4.73557	5.96216	5.16451	5.9089	5.14256	5.66218	5.44909	5.51398	5.44639	5.70464	5.41319	5.0986	6.63085	6.17289	5.84333	4.94386	5.68946	1.52919	1.1302	0.871599	0.911849	0.931931	1.01637	0.874988	0.857403	0.819848	1.04728	0.753202	1.04175	0.835068	1.18255	0.881258	0.614416	0.807333	0.84635	0.703546	0.617828	0.794263	0.818642	1.21136	0.723818	0.919018	0.951288	0.991613	1.05392	0.79284	0.975281	0.789945	0.844876	1.02027	1.01011	0.951125	0.57949	0.677505	1.45131	1.01308	0.814949	0.87027	0.711404	0.752077	0.848149	0.959243	1.0725	0.89659	0.908938	6.1169	4.87215	5.80219	4.4919	6.78682	5.05492	6.03095	6.00141	6.05679	7.11759	6.63174	6.63953	6.87597	6.98911	7.98238	7.52439	6.07716	7.74353	5.54454	6.94527	6.45124	4.17312	4.86733	4.62683	5.38187	4.8138	5.59738	6.01337	4.14663	4.58491	4.53028	5.30677	4.85801	5.89184	7.51552	7.30383	6.27765	8.48636	8.17043	7.28971	6.68612	5.70074	6.75858	6.84696	7.74613	3.51492	4.66495	2.90875	3.9929	4.32807	4.37336	3.79456	4.34732	4.2287	4.52757	4.02604	2.81487	4.98554	2.9396	3.85076	3.46168	2.37202	3.41842	3.41318	3.4764	3.98265	4.36305	4.38493	3.9743	3.95811	3.7319	2.80231	6.04943	4.30693	3.85162	4.0518	1.97066	4.92238	1.37905	3.49205	3.50393	4.18832	3.37457	5.23157	6.43851	4.76507	4.36098	3.45097	3.42609	4.07947	4.02161	5.46858	3.72917	4.1274	5.09163	4.37417	5.31057	3.60308	4.2239	3.61853	4.02755	4.20681	4.00585	3.69473	4.41752	4.69872	4.75092	5.18021	5.4705	5.52029	5.16373	8.05672	4.89471	10.5004	5.63284	6.37353	6.0915	5.90601	7.80888	7.00338	7.7972	4.23247	6.33406	7.10527	5.36258	6.79827	7.3981	5.71531	7.77337	6.8855	5.84132	5.99212	6.72876	6.94903	5.52838	7.02211	8.47886	5.11633	5.56021	6.16625	2.15112	1.87935	2.21971	1.64275	1.84168	1.4527	1.61322	1.70148	1.49364	1.44755	2.09964	2.02894	1.98271	2.07499	1.98795	1.89944	1.84773	1.81592	1.89769	1.88411	1.44974	1.66	1.77671	1.93881	1.77694	1.92642	1.69992	1.88033	1.93349	2.43578	1.69559	2.01431	3.63828	3.11398	3.01688	3.27798	3.98137	3.11171	4.02226	3.2083	3.16675	3.84617	3.33954	2.58055	7.30085	5.05613	5.47804	5.20232	5.39912	6.93585	5.93899	6.98935	5.23524	5.56515	5.962	4.50029	4.85162	6.86263	5.42043	5.42404	6.76294	5.84195	5.07089	6.62834	5.18235	5.98712	6.72283	4.7398	3.87536	3.55062	3.29992	3.96922	4.33104	3.46487	4.08563	3.91171	4.04483	3.68295	3.67013	4.07823	4.59924	4.71885	4.52553	4.04986	4.05117	3.97288	1.76531	1.97803	1.64596	1.66072	1.4574	2.83153	2.25033	1.66554	1.79522	1.36045	1.99469	1.64993	7.40463	7.38396	5.38047	6.09511	6.19252	6.69183	6.8481	6.77112	6.19309	6.65963	8.30518	7.8946	8.03189	7.25788	7.0845	5.65882	7.47903	6.43414	6.52492	6.62331	6.54008	6.14479	7.24635	7.42399	5.73135	6.43866	7.44204	6.45168	7.36002	6.44034	6.30152	6.69724	6.21588	6.29225	6.27871	6.44775	5.90736	5.38072	5.99916	6.77261	6.40639	6.65459	6.74315	5.89051	5.67905	6.43249	5.53144	6.55402	0.339372	0.341487	0.352432	0.310805	0.387913	0.388827	0.325213	0.246216	0.347983	0.364043	0.3137	0.430369	0.166394	0.327039	0.442223	0.423798	0.248354	0.224781	0.265039	0.318469	0.460338	0.302938	0.126321	0.396466	4.82706	5.17449	6.26209	7.26432	4.86367	6.09262	5.15715	5.89559	0.96138	1.00132	1.16286	0.9874	1.09697	0.96861	1.2914	1.26479	1.06447	0.874982	0.973982	0.803808	7.14334	7.01964	7.0749	6.87612	6.48103	7.15022	7.51292	7.1659	1.73615	1.44899	0.687916	0.910243	0.565852	0.654214	0.727065	1.05615	0.804349	0.722246	1.12163	0.697643	2.55839	0.719157	1.44229	1.47226	1.41054	0.571908	1.14901	0.699122	0.852616	0.808932	0.625761	0.533656	6.62967	6.95901	6.12464	7.89519	6.49793	6.85196	6.19016	7.69013	7.52061	6.54293	6.87291	6.99885	6.16471	6.67786	6.17131	6.5786	7.10662	5.83818	5.93537	6.21814	6.40885	6.88936	6.82604	5.17381	8.10776	5.45221	7.68943	6.52816	6.24833	5.54616	6.71947	8.4683	4.37427	2.82607	2.13374	3.06682	1.86525	1.578	3.95876	2.22794	3.3711	1.62138	2.04949	2.07768	2.03295	2.10608	1.99255	1.77809	1.84161	2.21404	1.93615	3.63092	5.14299	3.13064	3.96815	4.8857	2.86369	6.58731	3.39253	3.04187	3.90413	4.25035	3.22739	3.46951	4.87902	5.96213	3.44535	4.29516	4.10326	5.38976	2.72972	3.05535	4.74647	3.16377	2.17582	5.24507	3.32867	3.384	2.72443	6.75287	7.47068	7.80458	6.22271	9.86001	8.77007	7.32187	11.8474	9.51533	10.9431	8.50541	6.14627	8.32037	6.08598	5.66362	11.4911	7.4622	7.45757	7.83681	9.18706	7.56618	8.03093	8.21461	7.35611	9.26866	3.27504	3.22738	2.75301	2.65969	4.01773	3.52496	3.16805	3.30825	4.25739	3.11356	2.88283	3.15869	3.15206	2.78346	3.06004	2.69583	3.06375	4.06148	3.43962	4.36823	2.7618	2.94769	3.07897	3.17813	2.42394	1.78644	1.22198	1.59914	1.05091	1.88177	1.67033	1.7276	1.46167	1.78745	1.43134	1.47577	6.29664	6.0594	6.41964	6.67302	6.2924	6.16777	5.97397	6.13324	6.20567	6.72154	7.38747	0.0	5.50523	6.4503	4.90598	6.46288	6.15458	5.56936	6.31773	7.37736	5.67704	5.26052	6.15661	6.81976	0.888813	2.32222	3.31018	4.1567	3.26045	2.55215	3.25731	3.68307	2.41678	2.24688	4.89156	3.4372	1.90368	3.95927	3.03776	2.14838	3.17143	4.63361	2.75377	3.72161	4.3968	3.07498	3.29283	1.23584	0.502997	1.11345	0.655401	0.729733	0.407171	3.68987	4.09135	3.82629	4.70712	3.62739	4.2935	3.41581	2.70392	3.22966	4.3921	4.07576	3.4539	2.9721	3.7815	3.0237	3.79042	4.13072	4.32396	4.40148	2.83134	3.30102	1.06628	4.66072	1.40203	4.04473	3.90897	4.06687	3.33647	2.29784	3.69118	2.8283	3.37993	1.7062	3.57832	1.19668	3.24913	3.20062	3.40498	3.85161	3.2823	2.93304	2.88543	3.43375	4.27515	3.00921	2.7158	3.29673	2.02276	5.4523	5.45916	5.44348	5.93857	5.16428	5.28081	5.46125	5.36698	5.12292	6.1401	6.46318	5.25315	4.86085	5.44509	4.65152	5.88932	5.20562	5.15887	5.91986	6.36501	8.86026	7.06759	7.75516	6.13494	7.13168	5.30972	5.99471	5.92906	4.41994	6.64152	5.90292	5.47214	6.01607	6.37152	7.00641	0.689392	0.756943	0.722751	0.640401	0.693008	0.841715	2.34006	1.72808	2.09071	2.62283	2.63568	1.51416	2.30278	1.26951	2.38065	2.12732	1.50894	1.99721	3.2765	1.76738	2.71712	2.85581	2.21813	1.88332	3.183	2.26826	1.96324	3.78421	1.51486	1.84823
31784	ENSMUSG00000054310	Obox1	0.0	0.0	0.0	0.0	0.0	0.0	0.0	0.0	0.0	0.0	0.0	0.0	0.0	0.0	0.0	0.0	0.0	0.0	0.0	0.0	0.0	0.0	0.0	0.0	0.0	0.0	0.0	0.0	0.0	0.0	0.0	0.0	0.0	0.0	0.0	0.0	0.0	0.0	0.0	0.0	0.0	0.0	0.0	0.0	0.0	0.0	0.0	0.0	0.0	0.0	0.0	0.0	0.0	0.0	0.0	0.0	0.0	0.0	0.0	0.0	0.0	0.0	0.0	0.0	0.0	0.0	0.0	0.0	0.0	0.0	0.0	0.0	0.0	0.0	0.0	0.0	0.0	0.0	0.0	0.0	0.0	0.0	0.0	0.0	0.0	0.0	0.0	0.0	0.0	0.0	0.0	0.0	0.0	0.0	0.0	0.0	0.0	0.0	0.0	0.0	0.0	0.0	0.0	0.0	0.0	0.0	0.0	0.0	0.0	0.0	0.0	0.0	0.0	0.0	0.0	0.0	0.0	0.0	0.0	0.0	0.0	0.0	0.0	0.0	0.0	0.0	0.0	0.0	0.0	0.0	0.0	0.0	0.0	0.0	0.0	0.0	0.0	0.0	0.0	0.0	0.0	0.0	0.0	0.0	0.0	0.0	0.0	0.0	0.0	0.0	0.0	0.0	0.0	0.0	0.0	0.0	0.0	0.0	0.0	0.0	0.0	0.0	0.0	0.0	0.0	0.0	0.0	0.0	0.0	0.0	0.0	0.0	0.0	0.0	0.0	0.0	0.0	0.0	0.0	0.0	0.0	0.0	0.0	0.0	0.0	0.0	0.0	0.0	0.0	0.0	0.0	0.0	0.0	0.0	0.0	0.0	0.0	0.0	0.0	0.0	0.0	0.0	0.0	0.0	0.0	0.0	0.0	0.0	0.0	0.0	0.0	0.0	0.0	0.0	0.0	0.0	0.0	0.0	0.0	0.0	0.0	0.0	0.0	0.0	0.0	0.0	0.0	0.0	0.0	0.0	0.0	0.0	0.0	0.0	0.0	0.0	0.0	0.0	0.0	0.0	0.0	0.0	0.0	0.0	0.0	0.0	0.0	0.0	0.0	0.0	0.0	0.0	0.0	0.0	0.0	0.0	0.0	0.0	0.0	0.0	0.0	0.0	0.0	0.0	0.0	0.0	0.0	0.0	0.0	0.0	0.0	0.0	0.0	0.0	0.0	0.0	0.0	0.0	0.0	0.0	0.0	0.0	0.0	0.0	0.0	0.0	0.0	0.0	0.0	0.0	0.0	0.0	0.0	0.0	0.0	0.0	0.0	0.0	0.0	0.0	0.0	0.0	0.0	0.0	0.0	0.0	0.0	0.0	0.0	0.0	0.0	0.0	0.0	0.0	0.0	0.0	0.0	0.0	0.0	0.0	0.0	0.0	0.0	0.0	0.0	0.0	0.0	0.0	0.0	0.0	0.0	0.0	0.0	0.0	0.0	0.0	0.0	0.0	0.0	0.0	0.0	0.0	0.0	0.0	0.0	0.0	0.0	0.0	0.0	0.0	0.0	0.0	0.0	0.0	0.0	0.0	0.0	0.0	0.0	0.0	0.0	0.0	0.0	0.0	0.0	0.0	0.0	0.0	0.0	0.0	0.0	0.0	0.0	0.0	0.0	0.0	0.0	0.0	0.0	0.0	0.0	0.0	0.0	0.0	0.0	0.0	0.0	0.0	0.0	0.0	0.0	0.0	0.0	0.0	0.0	0.0	0.0	0.0	0.0	0.0	0.0	0.0	0.0	0.0	0.0	0.0	0.0	0.0	0.0	0.0	0.0	0.0	0.0	0.0	0.0	0.0	0.0	0.0	0.0	0.0	0.0	0.0	0.0	0.0	0.0	0.0	0.0	0.0	0.0	0.0	0.0	0.0	0.0	0.0	0.0	0.0	0.0	0.0	0.0	0.0	0.0	0.0	0.0	0.0	0.0	0.0	0.0	0.0	0.0	0.0	0.0	0.0	0.0	0.0	0.0	0.0	0.0	0.0	0.0	0.0	0.0	0.0	0.0	0.0	0.0	0.0	0.0	0.0	0.0	0.0	0.0	0.0	0.0	0.0	0.0	0.0	0.0	0.0	0.0	0.0	0.0	0.0	0.0	0.0	0.0	0.0	0.0	0.0	0.0	0.0	0.0	0.0	0.0	0.0	0.0	0.0	0.0	0.0	0.0	0.0	0.0	0.0	0.0	0.0	0.0	0.0	0.0	0.0	0.0	0.0	0.0	0.0	0.0	0.0	0.0	0.0	0.0	0.0	0.0	0.0	0.0	0.0	0.0	0.0	0.0	0.0	0.0	0.0	0.0	0.0	0.0	0.0	0.0	0.0	0.0	0.0	0.0	0.0	0.0	0.0	0.0	0.0	0.0	0.0	0.0	0.0	0.0	0.0	0.0	0.0	0.0	0.0	0.0	0.0	0.0	0.0	0.0	0.0	0.0	0.0	0.0	0.0	0.0	0.0	0.0	0.0	0.0	0.0	0.0	0.0	0.0	0.0	0.0	0.0	0.0	0.0	0.0	0.0	0.0	0.0	0.0	0.0	0.0	0.0	0.0	0.0	0.0	0.0	0.0	0.0	0.0	0.0	0.0	0.0	0.0	0.0	0.0	0.0	0.0	0.0	0.0	0.0	0.0	0.0	0.0	0.0	0.0	0.0	0.0	0.0	0.0	0.0	0.0	0.0	0.0	0.0	0.0	0.0	0.0	0.0	0.0	0.0	0.0	0.0	0.0	0.0	0.0	0.0	0.0	0.0	0.0	0.0	0.0	0.0	0.0	0.0	0.0	0.0	0.0	0.0	0.0	0.0	0.0	0.0	0.0	0.0	0.0	0.0	0.0	0.0	0.0	0.0	0.0	0.0	0.0	0.0	0.0	0.0	0.0	0.0	0.0	0.0	0.0	0.0	0.0	0.0	0.0	0.0	0.0	0.0	0.0	0.0	0.0	0.0	0.0	0.0	0.0	0.0	0.0	0.0	0.0	0.0	0.0	0.0	0.0	0.0	0.0	0.0	0.0	0.006971	0.0	0.0	0.0	0.0	0.0	0.0	0.0	0.0	0.0	0.0	0.0	0.0	0.0	0.0	0.0	0.0	0.0	0.0	0.0	0.0	0.0	0.0	0.0	0.0	0.0	0.0	0.0	0.0	0.0	0.0	0.0	0.0	0.0	0.0	0.0	0.0	0.0	0.0	0.0	0.0	0.0	0.0	0.0	0.0	0.0	0.0	0.0	0.0	0.0	0.0	0.0	0.0	0.0	0.0	0.0	0.0	0.0	0.0	0.0	0.0	0.0	0.0	0.0	0.0	0.0	0.0	0.0	0.0	0.0	0.0	0.0	0.0	0.0	0.0	0.0	0.0	0.0	0.0	0.0	0.0	0.0	0.0	0.0	0.0	0.0	0.0	0.0	0.0	0.0	0.0	0.0	0.0	0.0	0.0	0.0	0.0	0.0	0.0	0.0	0.0	0.0	0.0	0.0	0.0	0.0	0.0	0.0	0.0	0.0	0.0	0.0	0.0	0.0	0.0	0.0
31785	ENSMUSG00000028896	Rcc1	1.6301	2.00885	1.80781	1.96209	1.78927	1.77024	2.10066	1.53584	2.18789	2.15755	1.54708	2.15106	4.29303	4.56992	2.82574	2.56955	2.94359	3.67755	2.38214	3.78031	3.59846	3.29981	3.84536	3.39025	3.76633	3.20283	3.17666	3.05997	3.41419	3.68757	2.87925	3.70587	3.25024	3.35548	3.5796	3.51291	3.75315	2.50544	2.91507	0.314465	3.78036	3.88145	3.27219	3.62992	4.26768	3.14743	3.05142	3.5739	2.19993	2.73334	3.11496	4.20483	3.82039	4.17273	2.92532	3.23865	2.47449	1.59006	2.63065	3.18223	2.26586	3.67442	2.96585	3.11539	3.32914	4.26508	3.70171	2.82059	3.49628	3.55768	3.84335	4.07096	2.39478	2.81607	3.78052	3.22402	2.69681	3.01268	3.70782	3.42393	4.05505	3.43345	2.96144	3.09512	4.43374	4.13428	4.26319	3.00366	3.14749	1.56515	2.83318	2.10852	1.19598	2.35146	1.63498	2.22551	1.56724	1.36423	2.66497	2.0002	1.60677	1.79348	2.23215	1.85767	2.08227	2.21601	2.20461	1.62484	1.90355	1.30916	1.63727	2.01646	2.04987	2.31758	2.42669	2.27707	2.05968	1.48101	2.52899	1.77148	1.65803	2.57531	1.4464	2.61168	1.58833	1.96058	1.87929	1.77836	2.58868	1.97894	1.37483	1.62169	3.08488	1.59262	1.83218	2.21198	2.11153	3.07359	1.97466	2.26775	2.63219	3.90548	4.62524	3.4514	3.63157	3.23898	3.65604	3.25075	2.98679	2.85287	2.49348	2.99016	3.91722	3.40565	3.36647	3.13183	2.35911	2.70031	6.04119	6.92043	9.39819	9.06956	11.8484	4.63468	6.69217	6.78479	6.18121	5.03283	8.66633	5.67577	2.7234	4.00504	3.48078	2.03256	5.4323	3.58552	3.57687	3.78168	2.30999	2.81643	3.22834	4.45453	2.41404	2.70691	2.84612	2.45918	2.23133	1.31361	3.11634	2.73097	1.86877	3.12076	3.21971	2.25465	2.19432	1.79513	3.43031	1.89051	1.87844	2.62907	2.23956	2.1512	3.14617	2.46304	2.90049	2.9213	19.923	15.4865	2.64748	38.1385	14.1784	14.5355	22.3861	2.09317	31.0267	1.0604	7.70459	18.794	16.7354	4.95761	15.4493	12.0096	27.4883	23.4764	2.53605	2.65967	2.09269	2.27963	2.64818	1.66879	1.52877	3.2528	2.50715	2.67297	2.15589	1.89682	1.56949	2.99819	2.10359	3.46933	1.66432	2.58439	2.16334	3.20866	4.06613	3.02459	3.5213	3.63156	3.73279	3.83818	5.16778	4.43432	5.44538	3.63923	4.78228	4.78171	3.77908	5.34302	3.87753	4.03458	4.33596	3.66065	3.43167	3.6271	3.46065	3.0553	4.06768	3.94126	3.85404	2.77377	6.84515	4.56475	5.60723	5.00127	4.47866	3.71415	3.34767	0.901578	0.407726	0.449943	0.281193	0.971764	0.663415	0.84331	1.19078	0.282428	0.388162	0.710478	0.416198	0.734596	0.298579	0.300255	0.315579	0.542011	0.827457	0.794649	1.0221	0.36552	0.459438	0.572996	0.425153	0.358733	0.420622	0.782743	0.199635	0.349694	0.925861	0.72699	0.356729	2.35718	2.20029	1.7774	2.16574	1.92143	2.25419	1.83075	1.54826	1.61854	1.92227	1.87062	2.35095	4.63087	3.03818	2.86596	2.77852	2.56509	2.47199	3.34233	3.05634	6.65206	4.12679	3.40308	4.86726	2.56334	2.54487	2.71429	2.34781	3.99044	4.30367	2.48283	3.17873	6.04956	3.88778	3.40316	4.46621	2.19339	2.30702	1.69106	1.52667	2.84486	2.00097	2.67206	2.57162	3.05996	2.76976	3.06665	2.12461	2.11428	2.33871	1.62286	2.31288	2.23785	1.67863	1.40267	1.47173	1.21364	1.31133	1.34551	1.84259	1.69434	1.163	1.67878	1.16747	1.22419	1.64447	2.57734	2.10467	2.21857	2.48118	2.0364	2.73669	1.83423	2.49107	2.43235	2.01938	3.5582	2.97054	2.49524	2.67832	2.69768	1.90733	2.05319	1.80687	2.54255	2.66458	2.81076	2.02618	2.34707	2.36271	2.01093	2.42385	2.75375	2.47728	2.57698	2.89891	2.31867	2.18108	2.59004	2.70578	2.69737	1.80971	1.90936	1.6903	2.57901	1.8742	2.38036	2.01946	2.09074	2.31998	1.9088	2.38404	2.37294	2.46063	3.02024	4.24263	2.58864	3.414	5.0805	8.54877	4.05731	4.25606	3.41844	3.3525	5.90738	4.67985	5.00493	3.60489	4.66528	5.01464	5.8183	4.90271	6.00349	3.57198	2.98961	3.67975	4.34536	6.02772	2.8886	2.66414	1.56961	2.77904	4.3963	2.99568	2.80172	1.86646	1.80995	2.48099	1.69076	2.21757	2.68233	1.96857	2.38579	1.76431	2.36326	2.03945	2.12921	2.36561	3.5673	2.18117	2.40102	3.22091	3.19877	2.98067	3.55584	2.9341	1.93456	1.49891	1.75758	1.90771	1.63351	2.11137	1.80104	1.87805	2.17747	2.02992	1.75938	2.20778	1.7066	1.85634	1.55983	1.93268	2.27783	2.02483	1.93385	1.78336	2.0279	1.34195	1.85169	1.64596	4.9546	4.70037	4.17833	5.88362	4.28479	4.3546	5.35351	4.20601	5.58674	4.49384	4.60144	5.59674	6.94447	5.23499	3.43529	4.39678	5.03144	3.84636	4.26723	4.07632	6.40107	4.06663	5.87654	4.22993	4.43694	2.43736	4.17798	3.46047	3.66724	2.23668	4.51849	4.25643	3.03145	1.69292	1.09656	1.71319	2.3037	2.18346	1.64841	1.84441	2.31833	1.4148	1.7702	1.99763	1.55158	2.94135	1.75417	1.60617	2.08795	2.13659	1.41625	1.69515	2.92399	0.922794	1.9802	2.34359	1.19561	3.33733	1.30519	1.46312	1.92907	1.94948	1.04039	1.37634	2.98295	2.60496	1.30113	2.15867	2.30017	2.24633	1.12735	1.15488	2.49687	1.30456	0.536852	2.17284	1.34972	2.13388	1.22443	2.97598	7.16338	4.46822	3.00048	4.68246	5.77863	4.11355	6.07804	3.13611	4.87892	3.92793	3.57943	3.57602	3.24153	2.80346	4.30768	3.04965	3.43085	4.43822	5.98004	3.71284	4.01668	4.86694	3.78084	5.52791	1.40746	1.17687	2.41403	1.87109	2.52132	1.78166	2.23349	2.29147	2.14242	1.52733	3.2545	2.02524	1.84031	1.51013	2.74959	1.59143	1.47482	3.41669	2.05574	3.07032	1.99194	2.25271	1.98827	1.98849	1.12503	1.16068	0.774031	1.0695	0.60307	1.05739	1.41832	1.1713	0.588832	0.697536	0.525667	0.822216	5.49238	5.66946	4.4041	6.89361	3.76954	6.87978	5.80969	4.60334	5.56108	4.48865	7.1162	0.0	4.59818	4.61504	4.44324	5.59619	5.34063	5.96274	5.2012	7.68944	4.96617	6.8216	7.19693	6.56765	1.14173	1.23081	1.7321	1.40175	2.66269	2.61804	2.37408	2.4456	1.77865	1.27263	2.18464	1.12742	0.617881	1.55041	1.58089	1.21578	1.11357	0.943542	1.22739	0.883385	1.55665	0.756282	1.40434	0.756335	0.425723	0.589431	0.481651	0.488893	0.403538	2.23533	3.35865	2.19281	3.66167	2.06715	1.76789	2.0635	0.729797	1.603	2.94188	1.18518	1.73616	1.14211	2.3061	1.55842	1.78056	2.3327	2.68706	15.758	18.0652	4.07609	0.697905	16.1942	1.08839	25.9504	29.1315	9.28197	26.4866	6.3612	24.5271	4.97063	33.3819	1.57142	11.8235	2.25285	13.9491	1.79155	1.94268	1.4934	1.50975	1.94095	1.8258	1.92876	2.02008	2.27554	1.45636	3.13718	1.10189	3.07167	4.35989	3.35235	3.64155	2.51631	4.76831	3.56476	2.88809	3.98138	3.5913	3.899	4.61109	3.881	5.04506	3.71537	3.48056	4.67946	4.24815	5.37899	5.19738	5.08226	4.77677	3.58208	4.15384	3.6422	4.41691	4.58764	5.84215	2.94373	4.60734	5.75551	3.86038	7.07398	3.14776	5.44764	0.632196	0.380922	0.611425	0.615194	0.521719	0.347751	2.22774	1.57365	1.85871	1.84855	1.89291	2.73578	1.77005	2.25156	1.14714	1.58007	2.67686	2.14487	1.81748	2.1269	1.85013	1.77668	2.15818	1.97853	2.91052	1.7584	2.73699	2.02066	1.38906	1.92434
31786	ENSMUSG00000082950	Gm7834	0.0	0.0	0.0	0.0	0.0	0.0	0.0	0.0	0.0	0.0	0.0	0.0	0.0	0.0	0.0	0.0	0.0	0.0	0.0	0.0	0.0	0.0	0.0	0.0	0.0	0.0	0.0	0.0	0.0	0.0	0.0	0.0	0.0	0.0	0.0	0.0	0.0	0.0	0.0	0.0	0.0	0.0	0.0	0.0	0.0	0.0	0.0	0.0	0.0	0.0	0.0	0.0	0.0	0.075528	0.0	0.0	0.0	0.0	0.0	0.0	0.0	0.0	0.0	0.0	0.0	0.0	0.0	0.0	0.0	0.0	0.0	0.0	0.0	0.0	0.0	0.0	0.0	0.083753	0.0	0.0	0.0	0.0	0.0	0.0	0.0	0.0	0.0	0.0	0.0	0.0	0.0	0.0	0.0	0.0	0.0	0.0	0.0	0.0	0.0	0.0	0.0	0.0	0.0	0.0	0.0	0.0	0.0	0.0	0.0	0.0	0.0	0.0	0.0	0.0	0.0	0.0	0.0	0.0	0.0	0.0	0.0	0.0	0.0	0.0	0.0	0.0	0.0	0.055077	0.0	0.0	0.0	0.0	0.0	0.0	0.0	0.0	0.0	0.0	0.0	0.0	0.0	0.0	0.0	0.0	0.0	0.0	0.0	0.0	0.0	0.0	0.0	0.0	0.0	0.0	0.0	0.0	0.0	0.0	0.0	0.0	0.0	0.0	0.0	0.0	0.0	0.0	0.0	0.0	0.0	0.0	0.0	0.0	0.0	0.0	0.0	0.0	0.0	0.0	0.0	0.0	0.0	0.0	0.143476	0.0	0.0	0.0	0.0	0.0	0.0	0.0	0.0	0.0	0.0	0.0	0.189527	0.0	0.298198	0.0	0.2156	0.0	0.102666	0.0	0.175757	0.0	0.0	0.0	0.0	0.0	0.0	0.0	0.0	0.0	0.0	0.0	0.0	0.0	0.0	0.0	0.0	0.0	0.0	0.0	0.0	0.0	0.0	0.0	0.0	0.0	0.0	0.0	0.0	0.0	0.0	0.0	0.0	0.0	0.0	0.0	0.0	0.0	0.0	0.0	0.0	0.0	0.0	0.0	0.0	0.0	0.0	0.0	0.0	0.0	0.0	0.0	0.0	0.0	0.0	0.0	0.0	0.0	0.0	0.0	0.0	0.0	0.0	0.0	0.0	0.0	0.0	0.0	0.0	0.0	0.0	0.0	0.0	0.0	0.0	0.0	0.0	0.0	0.0	0.0	0.0	0.0	0.0	0.0	0.0	0.0	0.0	0.0	0.0	0.0	0.0	0.0	0.0	0.0	0.0	0.0	0.0	0.0	0.0	0.0	0.0	0.0	0.0	0.0	0.0	0.0	0.0	0.0	0.0	0.0	0.0	0.0	0.0	0.0	0.0	0.0	0.0	0.0	0.0	0.0	0.0	0.0	0.0	0.0	0.0	0.0	0.0	0.0	0.0	0.0	0.0	0.0	0.0	0.0	0.0	0.0	0.0	0.0	0.0	0.0	0.0	0.0	0.0	0.0	0.0	0.0	0.0	0.0	0.0	0.0	0.0	0.0	0.0	0.0	0.0	0.0	0.0	0.0	0.0	0.0	0.0	0.0	0.0	0.0	0.0	0.0	0.0	0.0	0.0	0.0	0.0	0.0	0.0	0.0	0.0	0.0	0.0	0.0	0.0	0.0	0.0	0.0	0.0	0.0	0.0	0.0	0.0	0.0	0.0	0.0	0.0	0.0	0.0	0.0	0.0	0.0	0.0	0.0	0.0	0.0	0.0	0.0	0.0	0.0	0.0	0.0	0.0	0.0	0.0	0.0	0.0	0.114545	0.0	0.0	0.0	0.0	0.0	0.0	0.0	0.0	0.0	0.0	0.0	0.0	0.0	0.0	0.0	0.0	0.0	0.0	0.0	0.0	0.0	0.0	0.0	0.0	0.0	0.0	0.0	0.0	0.0	0.0	0.0	0.0	0.0	0.0	0.0	0.0	0.0	0.0	0.0	0.0	0.0	0.0	0.0	0.0	0.0	0.0	0.0	0.0	0.0	0.0	0.0	0.0	0.0	0.0	0.0	0.0	0.0	0.0	0.0	0.0	0.0	0.0	0.0	0.0	0.0	0.0	0.0	0.0	0.0	0.0	0.0	0.0	0.0	0.0	0.0	0.0	0.0	0.0	0.0	0.0	0.0	0.0	0.0	0.0	0.0	0.0	0.0	0.0	0.0	0.0	0.0	0.0	0.0	0.0	0.0	0.0	0.0	0.0	0.0	0.0	0.0	0.0	0.0	0.0	0.0	0.0	0.0	0.0	0.0	0.0	0.0	0.0	0.0	0.0	0.0	0.0	0.0	0.0	0.079184	0.0	0.0	0.0	0.0	0.0	0.0	0.0	0.0	0.0	0.0	0.0	0.0	0.0	0.0	0.0	0.0	0.0	0.0	0.0	0.0	0.0	0.0	0.0	0.0	0.0	0.0	0.0	0.0	0.0	0.0	0.0	0.0	0.0	0.0	0.0	0.0	0.0	0.0	0.0	0.0	0.0	0.0	0.0	0.0	0.0	0.0	0.0	0.0	0.0	0.0	0.0	0.0	0.0	0.0	0.0	0.0	0.0	0.0	0.0	0.0	0.0	0.0	0.0	0.0	0.0	0.0	0.0	0.0	0.0	0.0	0.0	0.0	0.0	0.0	0.0	0.0	0.0	0.0	0.0	0.0	0.0	0.0	0.0	0.0	0.0	0.0	0.0	0.0	0.0	0.0	0.084637	0.0	0.0	0.0	0.0	0.007427	0.0	0.0	0.0	0.0	0.0	0.0	0.0	0.0	0.0	0.0	0.0	0.0	0.0	0.0	0.0	0.0	0.0	0.0	0.0	0.0	0.119697	0.0	0.0	0.0	0.0	0.0	0.0	0.0	0.0	0.0	0.0	0.0	0.0	0.0	0.0	0.0	0.0	0.0	0.0	0.0	0.0	0.0	0.0	0.0	0.0	0.0	0.0	0.0	0.0	0.178651	0.0	0.06196	0.0	0.0	0.0	0.0	0.0	0.0	0.0	0.0	0.0	0.0	0.0	0.0	0.0	0.0	0.0	0.0	0.0	0.0	0.0	0.0	0.0	0.0	0.0	0.0	0.0	0.0	0.0	0.0	0.0	0.0	0.0	0.0	0.0	0.0	0.0	0.0	0.0	0.0	0.0	0.0	0.0	0.0	0.0	0.0	0.0	0.0	0.0	0.0	0.0	0.0	0.0	0.0	0.0	0.0	0.0	0.0	0.0	0.0	0.0	0.0	0.0	0.0	0.0	0.0	0.0	0.0	0.0	0.0	0.0	0.0	0.0	0.0	0.0	0.0	0.0	0.0	0.0	0.0	0.0	0.0	0.0	0.0	0.0	0.0	0.0	0.0	0.0	0.0	0.0	0.0	0.0	0.0	0.0	0.0	0.0	0.0	0.0	0.0	0.0	0.0	0.0	0.0	0.0	0.0	0.0	0.0	0.0	0.0	0.0	0.0	0.0	0.0	0.0	0.0	0.0	0.0	0.0	0.0	0.0	0.0	0.0	0.0	0.0	0.0
31787	ENSMUSG00000091971	Hspa1a	0.013063	0.008134	0.260213	0.349189	0.667835	0.376756	0.914521	0.07659	0.119397	0.876144	0.133264	0.107584	0.619982	0.374832	0.06351	1.53834	0.569281	0.507612	0.065341	0.460781	0.135016	0.365883	0.44791	0.354832	0.344227	0.218467	0.186443	0.053665	0.073616	0.149223	0.038893	1.08044	0.133132	0.170869	0.372202	0.071884	0.651656	0.068476	0.081601	0.0	0.075986	0.43041	0.356541	0.130911	0.352748	0.136898	0.1287	0.084279	0.101584	0.104326	0.087445	0.054119	0.260836	0.264544	0.035218	0.658095	0.09182	0.102035	0.013569	0.079681	0.0	0.352642	0.106745	0.196367	0.184421	0.634693	0.043844	0.15984	0.061861	0.054678	0.351001	0.1745	1.34114	0.075319	0.06118	0.064849	0.147711	0.05729	1.66043	0.071811	0.098796	0.249855	0.191044	0.206271	0.537314	1.68205	0.215113	0.283587	0.119089	0.520855	0.14332	0.223578	0.287682	0.150292	0.423792	0.238999	0.108962	0.226135	0.245914	0.212872	0.12315	0.121432	0.310453	0.247285	0.205269	1.02701	5.10051	0.132194	0.18928	0.11495	0.06376	0.169174	2.85684	1.37371	0.13359	0.136029	0.112311	0.075836	0.237498	0.229257	0.123646	0.371438	0.149163	0.076861	0.025539	0.222021	0.163721	0.108379	0.283718	0.173221	0.13627	0.168253	0.367101	0.08481	0.13801	0.364373	1.46942	0.325557	0.094116	0.041262	0.383566	0.331718	0.177758	0.0	0.76541	0.320117	0.253034	0.249162	0.530595	0.360973	0.278483	1.05057	0.308976	0.619269	0.73338	0.125507	0.189148	0.075479	0.108266	0.311979	0.405079	0.553933	1.03115	0.066918	0.27472	0.032337	0.174136	0.366589	0.0	0.132236	0.230979	1.00211	0.026196	0.257766	0.554623	0.050658	0.048738	0.421457	0.186439	0.284883	0.536257	0.788374	0.177342	0.465441	0.0	0.149413	0.274038	0.081551	0.018382	0.090254	0.17105	0.737576	0.0	0.062031	0.23179	0.056729	0.325702	0.0	0.134254	0.10371	0.0	0.272719	0.341055	0.08537	0.039942	0.07504	0.080128	1.40075	0.095894	2.5339	0.357714	0.157555	0.297646	0.074646	0.089749	0.113298	0.17245	0.181126	0.494064	0.076275	0.790695	2.45283	0.117017	0.044271	0.20629	0.152211	0.277049	0.106643	0.529704	0.32134	0.18669	0.27554	0.241333	0.108068	1.10853	1.1734	0.0	1.12833	0.676446	1.77736	0.029111	0.0	0.637555	0.212278	0.956019	4.85883	0.216579	0.45947	0.687166	1.01628	1.06219	6.87525	4.30364	0.253056	2.38142	5.8869	1.64671	6.039	3.12216	1.13911	0.235003	0.82641	0.099838	3.34465	2.78916	0.238042	0.0	4.48809	1.29077	1.06299	1.80489	0.188586	0.774078	0.54907	0.61813	0.710033	0.372745	0.181114	0.234418	0.089168	0.024998	0.117199	0.0	0.0	0.164055	0.0	0.0	0.196845	0.04585	0.07653	0.033067	0.072787	0.04586	0.020721	0.139647	0.034081	0.030312	0.05208	0.137358	0.179015	0.05296	0.040903	0.0	0.091236	0.071303	0.012734	0.074619	0.223942	0.40394	0.050315	0.141504	0.0	0.065959	0.0	0.022127	0.234918	0.157598	0.161042	0.0	0.028557	0.112117	0.0	0.480204	0.365862	0.740795	0.0	1.18048	0.0	0.275469	0.463743	3.56118	0.335032	0.34514	0.0	0.0	0.224521	0.0	1.05854	0.141876	0.0	0.0	0.0	0.0	0.0	0.108381	0.0	0.240515	0.0	0.168416	0.96844	0.071516	0.107158	0.278156	0.862177	0.101431	0.176359	0.555293	0.0	0.216582	0.228222	0.0	0.0	0.436118	0.019394	0.252389	0.061832	0.017438	0.299951	0.047977	0.04604	0.035176	0.068414	0.109614	0.015508	0.184637	0.500576	0.267262	0.1918	0.127613	0.723127	0.257827	0.102405	0.401818	1.31388	0.122616	2.51553	0.24774	0.544964	0.099672	0.452518	2.41079	0.324061	0.173724	0.643438	0.317541	0.089443	0.236601	0.240946	0.415299	0.090933	0.912825	0.116049	0.299461	0.216608	0.128594	0.142854	0.188443	0.283782	0.302837	0.732455	0.0	0.138385	0.103613	0.476502	0.291008	0.41759	0.120041	0.65841	0.0	0.043796	0.349613	0.135647	0.207063	0.171016	0.958677	0.222163	0.436875	0.040851	0.164177	1.81256	1.35962	0.663912	0.337334	0.101739	0.256089	0.712255	0.506155	0.747617	1.00261	0.479387	0.813186	0.497871	1.03192	0.431502	0.053865	0.316454	0.632499	0.453041	0.0	0.102207	0.155211	0.809767	0.311586	0.483239	0.524942	0.096098	0.263219	0.147699	0.04357	0.367173	0.157104	0.362208	0.075334	1.00629	0.182967	0.54303	0.029383	0.0	0.302553	0.601355	0.318548	0.119324	0.941947	0.966223	0.385609	0.082972	0.071062	0.501296	0.047279	0.097583	1.30153	0.120142	0.087003	0.123697	0.160141	0.116656	0.154185	0.142013	1.00054	0.0	2.57396	5.5784	0.036756	0.208367	0.170611	0.173139	0.060759	0.052573	0.594002	0.137805	0.509277	0.159611	0.582953	0.163438	0.164821	0.123632	0.137224	0.126299	0.253067	0.113094	0.144879	1.30591	0.241923	0.151544	0.579521	0.152979	0.166745	0.176656	0.136029	1.47369	0.11209	0.32268	0.098702	0.317294	0.093197	0.185303	0.233335	0.286303	0.0	0.122899	0.262635	0.268368	0.153193	0.056527	0.075357	0.019374	0.074586	0.330365	0.116846	0.76654	0.050704	0.125407	0.118691	0.48213	0.021133	0.070213	0.178251	0.149121	0.117743	0.0	0.09579	0.560389	0.229791	0.087213	0.267339	0.086616	0.22882	0.077052	0.131544	0.115332	0.183361	0.103733	0.098914	0.195368	0.168379	0.059414	0.106936	0.760355	0.449846	0.109562	0.078996	0.367039	0.063489	0.09657	0.277571	0.140099	0.156568	0.101834	0.06234	0.214435	0.188919	0.083363	0.079502	0.27821	0.086875	0.0	0.065087	0.395626	0.06916	0.138465	0.134243	0.17986	0.0	0.797479	0.099231	0.043664	0.0	0.292957	0.0	0.053642	0.373562	0.189186	0.198737	0.060462	0.098354	0.324492	0.23268	0.112406	0.478428	0.162226	0.132539	0.354745	0.04065	0.159515	0.262633	0.201248	0.070119	0.277131	0.060432	0.055392	0.162727	0.152595	0.218468	0.141399	0.153229	0.04887	0.064218	0.097871	0.052629	0.049502	0.565856	0.012839	0.0	0.328537	0.083045	0.019457	0.202747	0.108968	0.073482	0.520576	0.353766	0.547839	0.405117	0.439878	1.79346	0.550825	0.254085	0.263591	0.1362	0.631458	0.0	0.144749	0.038887	1.09245	0.473532	0.398157	1.66553	0.157347	0.488761	0.517483	0.163581	2.48868	11.9513	0.095932	0.058922	0.389791	1.24958	0.05813	0.265105	0.681011	0.395455	0.449948	0.037176	0.168868	0.029378	0.044681	0.296482	0.112807	0.043842	0.028185	0.49433	0.047366	0.183163	0.041612	0.217673	0.013901	0.186521	0.048454	0.129172	0.036455	0.012081	0.029826	0.26965	0.229964	0.214191	0.496346	0.30884	0.207281	0.071707	0.163996	0.112564	0.269023	0.234712	0.388036	0.133812	0.179173	0.363059	0.103454	0.207306	0.77753	0.131904	0.057113	0.21638	0.062079	2.17848	0.066693	1.0164	0.241912	0.270045	0.036332	0.143173	1.329	0.168426	0.18669	0.196909	0.264984	0.108482	0.195219	0.098302	0.378597	0.023503	0.223133	0.154238	0.087471	0.04819	0.079797	0.363387	0.26197	0.097553	0.143198	0.249885	4.26191	0.441952	0.562319	0.121711	4.91725	0.635404	0.11866	0.747565	0.23347	0.176964	0.384997	0.435268	1.30328	0.20362	1.34972	3.85985	0.616561	0.505549	0.13763	0.165887	0.2567	0.208551	1.16033	0.298284	0.14076	2.29565	0.06525	0.359349	0.154902	0.543875	0.0	0.056293	0.319736	1.03301	0.030971	0.0	0.012108	0.017598	0.005796	0.062621	1.17097	0.062538	0.074247	0.030477	0.047137	0.065283	0.39931	0.030955	0.395161	0.039874	1.35841	0.062959	0.46056	0.03798	0.229603	0.585606	0.086366	0.0	0.508376	0.217226	0.037852	1.54934	0.073924	0.115103
31788	ENSMUSG00000108045	Gm5576	0.0	0.0	0.0	0.0	0.0	0.0	0.0	0.0	0.0	0.0	0.0	0.0	0.0	0.0	0.0	0.0	0.0	0.0	0.0	0.0	0.0	0.0	0.0	0.0	0.0	0.027851	0.0	0.0	0.0	0.0	0.0	0.0	0.0	0.0	0.0	0.0	0.0	0.0	0.0	0.0	0.0	0.0	0.0	0.0	0.0	0.0	0.0	0.026267	0.0	0.0	0.0	0.0	0.026706	0.0	0.0	0.0	0.0	0.0	0.0	0.0	0.0	0.0	0.0	0.02182	0.0	0.0	0.0	0.0	0.024835	0.0	0.0	0.0	0.0	0.0	0.0	0.0	0.0	0.0	0.0	0.0	0.019139	0.02565	0.0	0.0	0.0	0.0	0.0	0.0	0.0	0.0	0.0	0.04007	0.027714	0.0	0.0	0.045193	0.0	0.014333	0.0	0.0	0.0	0.013868	0.044134	0.0	0.0	0.0	0.0	0.0	0.0	0.01388	0.0	0.0	0.0	0.041484	0.0	0.01449	0.0	0.011012	0.0	0.0	0.0	0.0	0.036047	0.027712	0.0	0.0	0.0	0.017024	0.03857	0.0	0.012573	0.0	0.057823	0.02913	0.0	0.01886	0.024209	0.0	0.0	0.0	0.020074	0.097694	0.0	0.0	0.043693	0.0	0.0	0.0	0.0	0.0	0.0	0.0	0.0	0.0	0.0	0.107032	0.0	0.0	0.0	0.0	0.0	0.0	0.0	0.0	0.0	0.0	0.0	0.0	0.0	0.0	0.0	0.0	0.0	0.0	0.0	0.0	0.0	0.0	0.0	0.066068	0.0	0.0	0.041526	0.041207	0.0	0.0	0.0	0.115378	0.0	0.0	0.0	0.044826	0.0	0.0	0.0	0.0	0.0	0.0	0.0	0.0	0.030675	0.0	0.0	0.0	0.073258	0.0	0.0	0.0	0.0	0.0	0.0	0.0	0.0	0.0	0.0	0.0	0.0	0.0	0.0	0.0	0.0	0.0	0.0	0.0	0.0	0.0	0.0	0.0	0.0	0.0	0.0	0.0	0.0	0.0	0.0	0.0	0.0	0.0	0.0	0.0	0.0	0.0	0.0	0.0	0.0	0.0	0.023804	0.02391	0.025146	0.0	0.024584	0.0	0.033562	0.0	0.0	0.0	0.0	0.033909	0.032445	0.0	0.0	0.0	0.0	0.0	0.0	0.0	0.0	0.0	0.0	0.0	0.0	0.0	0.0	0.0	0.0	0.0	0.0	0.0	0.0	0.0	0.0	0.0	0.0	0.0	0.0	0.0	0.0	0.0	0.0	0.0	0.0	0.0	0.0	0.0	0.0	0.0	0.026919	0.0	0.0	0.0	0.0	0.0	0.0	0.0	0.0	0.0	0.0	0.0	0.0	0.0	0.0	0.0	0.084869	0.0	0.0	0.0	0.069661	0.0	0.0	0.0	0.075678	0.0	0.0	0.082556	0.0	0.0	0.0	0.0	0.0	0.0	0.0	0.0	0.064423	0.0	0.0	0.0	0.0	0.0	0.0	0.0	0.0	0.0	0.0	0.0	0.0	0.0	0.0	0.0	0.0	0.0	0.0	0.0	0.0	0.0	0.0	0.0	0.072522	0.0	0.0	0.0	0.0	0.072173	0.0	0.0	0.0	0.0	0.0	0.0	0.0	0.0	0.007055	0.0	0.006593	0.0	0.0	0.0	0.0	0.0	0.0	0.0	0.0	0.0	0.0	0.0	0.0	0.0	0.0	0.0	0.0	0.0	0.0	0.0	0.0	0.0	0.0	0.0	0.0	0.0	0.0	0.0	0.0	0.0	0.0	0.0	0.0	0.0	0.0	0.0	0.0	0.022304	0.0	0.0	0.0	0.0	0.0	0.0	0.0	0.0	0.0	0.0	0.0	0.0	0.0	0.0	0.0	0.0	0.0	0.0	0.0	0.0	0.0	0.0	0.0	0.0	0.0	0.0	0.0	0.0	0.0	0.0	0.0	0.0	0.0	0.0	0.0	0.0	0.0	0.0	0.0	0.0	0.0	0.0	0.0	0.0	0.0	0.0	0.0	0.0	0.0	0.015026	0.0	0.016056	0.0	0.0	0.0	0.0	0.0	0.0	0.0	0.0	0.0	0.0	0.0	0.0	0.0	0.0	0.0	0.011383	0.020248	0.014621	0.0	0.0	0.0	0.0	0.012406	0.0	0.0	0.0	0.0	0.0	0.0	0.0	0.01215	0.0	0.0	0.017917	0.01211	0.022676	0.0	0.010359	0.0	0.0	0.0	0.021337	0.0	0.018696	0.0	0.016837	0.0	0.0	0.0	0.0	0.0	0.0	0.0	0.0	0.0	0.018464	0.0	0.0	0.0	0.0	0.0	0.0	0.0	0.0	0.0	0.0	0.0	0.0	0.0	0.0	0.024869	0.0	0.0	0.0	0.0	0.0	0.0	0.0	0.0	0.0	0.0	0.0	0.0	0.0	0.0	0.0	0.0	0.0	0.0	0.0	0.0	0.0	0.0	0.0	0.0	0.0	0.0	0.0	0.0	0.0	0.0	0.0	0.0	0.0	0.0	0.0	0.0	0.0	0.0	0.0	0.0	0.0	0.0	0.0	0.0	0.014178	0.0	0.0	0.0	0.0	0.0	0.0	0.0	0.0	0.0	0.0	0.0	0.0	0.0	0.0	0.0	0.0	0.0	0.0	0.0	0.0	0.0	0.0	0.033083	0.0	0.0	0.0	0.0	0.0	0.0	0.0	0.0	0.0	0.0	0.0	0.032256	0.0	0.0	0.0	0.0	0.0	0.0	0.0	0.0	0.0	0.0	0.0	0.0	0.0	0.0	0.0	0.0	0.0	0.0	0.0	0.0	0.0	0.0	0.0	0.0	0.0	0.0	0.0	0.0	0.032191	0.0	0.033033	0.02835	0.030142	0.0	0.0	0.0	0.032821	0.0	0.0	0.030993	0.033279	0.0	0.0	0.024377	0.0	0.0	0.0	0.0	0.033577	0.0	0.0	0.039313	0.0	0.0	0.0	0.0	0.0	0.0	0.0	0.0	0.0	0.0	0.0	0.0	0.0	0.0	0.0	0.0	0.0	0.0	0.0	0.0	0.0	0.007216	0.003413	0.0	0.004691	0.0	0.0	0.0	0.0	0.0	0.0	0.0	0.0	0.0	0.0	0.0	0.0	0.02402	0.0	0.0	0.0	0.0	0.0	0.0	0.0	0.0	0.0	0.0	0.0	0.0	0.0	0.0	0.0	0.0	0.0	0.0	0.0	0.0	0.0	0.0	0.0	0.0	0.0	0.0	0.0	0.0	0.0	0.0	0.0	0.0	0.0	0.0	0.0	0.0	0.0	0.0	0.0	0.0	0.0	0.023956	0.0	0.0	0.0	0.0	0.0	0.0	0.0	0.0	0.0	0.0	0.0	0.0	0.0	0.0	0.0	0.0	0.0	0.0	0.0	0.0	0.0	0.0	0.0	0.0	0.0	0.0	0.0	0.0	0.0	0.0	0.0	0.0	0.0	0.0	0.0	0.0	0.0	0.0	0.0	0.0	0.0	0.0	0.0	0.0	0.0	0.0	0.0	0.0	0.0	0.0	0.0	0.0	0.0	0.0	0.0	0.0	0.0	0.0	0.0	0.0
31789	ENSMUSG00000033486	Catsper2	0.760551	0.588926	0.596969	0.967131	0.980164	1.07811	0.850927	0.709776	0.582759	1.32282	0.491643	1.13934	2.38501	2.2095	1.78638	2.17791	2.25851	2.5339	1.35994	2.42527	2.32027	2.66762	1.84794	1.48577	1.50205	1.34295	1.53203	1.60823	1.29014	2.09097	1.71807	1.75743	1.81324	1.34213	1.60546	1.77693	3.10206	1.50407	1.6093	0.743169	1.28603	2.55517	2.13823	2.65747	1.8742	1.47047	1.45274	2.69991	1.70367	1.78855	1.30214	2.27788	1.12561	1.73805	1.55468	2.04416	1.3443	0.806582	1.21483	1.51824	2.4543	1.46041	1.43858	1.65016	1.2825	2.37785	1.85237	1.78571	1.56175	1.71836	1.50615	2.6218	2.18265	1.00357	2.01766	1.5903	1.93218	1.53828	1.84164	1.77146	1.72603	2.54885	1.18263	0.951741	1.28369	2.44115	3.08519	1.48307	1.13842	0.927702	1.93774	0.721838	0.803739	0.892918	0.935544	0.861449	0.46835	0.615762	0.90651	0.44329	0.774567	0.900456	1.10175	0.893604	0.90863	1.25406	0.694288	0.971938	0.685731	0.473588	0.568491	0.825868	1.03604	0.577752	1.01526	0.745881	1.15401	0.772222	0.685445	0.591162	0.373487	0.692821	0.613221	1.50037	0.64026	0.756956	0.883565	0.722147	1.13308	1.17244	0.774519	0.753894	0.555661	0.425745	0.796802	0.595139	0.590486	2.2234	2.17864	0.886524	2.6513	1.95703	1.62755	0.997001	2.39685	1.36002	1.6572	1.60873	0.996689	1.74975	1.0306	1.23949	1.30664	1.28712	1.26024	1.31697	1.32665	1.30071	2.04081	3.35265	2.62796	2.32108	1.6755	2.44947	2.56242	1.98816	1.39882	1.95217	2.31861	3.46378	1.17328	1.32753	1.8265	2.05085	1.71465	1.24181	1.30957	1.11846	1.00958	1.89545	1.4002	1.50124	1.45113	2.41855	1.3144	1.62632	1.22446	1.07666	2.13649	1.59474	2.86809	2.20453	1.34587	1.84295	1.05212	1.21271	1.99911	1.06385	1.94368	1.97957	1.74833	1.04256	1.28391	1.39339	2.01953	2.7416	1.50127	0.688502	0.330005	1.39334	1.39075	1.24914	1.14065	0.91579	1.74347	0.253035	1.08726	0.38848	1.07659	1.23805	0.926073	1.0687	1.50728	1.30558	2.22154	1.04569	1.08192	1.61963	1.33568	0.964451	1.93999	1.78243	1.03948	1.55533	2.11392	1.99958	0.835934	1.28695	2.02854	1.72815	0.947681	1.7474	1.14623	1.12341	1.45758	1.48306	1.5817	1.19736	1.24923	1.73839	1.93758	1.8862	1.67643	1.5099	1.60978	1.35284	1.15718	1.4143	1.36446	1.25619	0.980913	1.21886	0.847692	1.58038	1.41495	1.00098	1.12459	1.55765	1.34063	0.876051	2.06893	0.716127	1.09102	1.38085	1.3926	1.51442	0.70341	0.667222	0.525319	0.689427	0.644468	0.487124	0.42504	0.351338	0.559065	0.297285	0.472246	0.503287	0.577026	0.422598	0.478732	0.394192	0.515746	0.29752	0.58257	0.325231	0.583966	0.507507	0.618425	0.350042	0.654241	0.559307	0.434932	0.593867	0.639439	0.590552	0.814222	0.529559	0.790635	1.44945	0.675989	0.77744	1.06672	1.25571	0.581576	0.994708	1.10271	0.982811	1.16292	0.53378	0.569102	2.60553	1.12792	0.875084	1.41321	1.0933	2.34105	1.80097	2.221	1.79511	1.55371	0.771704	1.2709	1.31942	2.12677	1.88049	1.06412	2.21923	1.19041	0.616666	1.52469	2.64043	1.58695	1.94324	1.19033	1.03943	1.29943	1.13745	1.02711	0.813115	0.849184	0.951941	0.907315	1.3151	1.00487	1.48774	1.99962	0.806366	0.872211	0.829807	0.713599	0.825068	1.09971	1.32324	0.980908	1.1608	0.900863	0.658887	1.56688	1.20857	0.880836	0.710746	0.886697	1.14018	0.804546	1.92779	0.943167	0.915779	1.3854	1.00079	1.31268	0.960663	1.03759	1.34309	0.837433	0.980461	1.54051	1.40494	1.33143	1.35738	1.20095	1.15655	0.708567	1.8295	1.89242	1.19482	1.05682	1.90816	1.19561	1.12102	1.33298	1.83368	1.17665	1.30049	1.33251	1.21759	0.92952	1.15388	1.27865	1.26979	0.852254	0.825713	1.05104	1.27411	1.36386	1.07292	1.07749	2.07546	1.07192	1.10163	1.24607	1.02893	1.6184	1.47483	2.52569	1.03418	0.692176	1.07388	1.39006	2.28999	0.799768	1.08607	1.42224	2.40812	1.10967	2.38155	1.83066	1.48865	1.198	1.51273	1.30092	1.20674	1.97315	1.72009	1.91682	1.01476	0.943036	1.40938	1.65189	1.45407	1.60617	1.82786	1.23216	1.4267	1.41656	1.63213	0.754428	0.720735	0.815272	1.545	1.19691	1.33079	0.520633	0.738534	0.87079	0.857407	0.674401	1.80637	1.49944	1.35501	2.09402	1.97035	1.77008	1.25491	1.56019	0.837673	0.617387	1.15585	0.809245	0.527138	0.68019	0.421833	0.792282	0.897746	0.555286	0.547336	1.07828	1.16067	0.806758	1.14848	0.776044	0.734374	1.00145	0.915392	0.649764	0.659625	0.638423	0.448455	0.533223	1.27113	0.979055	1.43278	1.50439	1.01651	1.01128	1.0533	1.32193	1.27006	1.37111	0.944622	1.33761	1.15661	1.35178	0.995986	1.23217	1.22423	1.06071	1.36964	1.03256	1.22571	0.93212	1.63933	0.956924	1.91766	2.98983	1.2778	1.53665	3.35468	1.73682	2.77284	2.22393	1.86967	1.37972	0.776896	0.617048	0.882768	0.598394	0.60152	0.346235	0.503977	0.482913	0.526159	0.814314	0.993378	1.03795	0.750225	0.717402	1.12503	0.855818	0.804287	0.411522	1.06833	0.266549	0.673706	0.578488	0.354561	0.738782	0.491853	0.38703	0.544679	0.878264	0.558781	0.237006	1.11544	0.711921	0.332812	0.637301	0.640663	0.464839	0.268858	0.260957	0.750048	0.28632	0.233131	0.805633	0.430885	0.597256	0.366284	1.84454	1.72867	2.83756	3.15574	4.21512	2.2548	2.70201	1.80667	2.03779	3.15807	2.77245	4.82041	2.39366	3.72615	2.83158	4.42706	2.64703	1.26402	3.41196	2.81773	1.8842	2.66415	2.99502	0.841193	2.96968	0.941652	1.25816	1.18076	1.26653	1.27896	0.927912	1.22137	0.793151	1.19116	1.42381	0.752925	1.23787	0.727926	0.665693	1.03262	0.708319	1.039	0.969472	1.59661	1.12887	1.02108	1.31423	0.901018	1.16127	1.15124	0.370461	0.679268	0.657926	0.43775	0.570004	0.4885	0.516338	0.335764	0.754561	0.526098	0.350461	1.58708	1.69621	2.03867	1.23005	1.26502	1.77951	2.2243	1.52665	1.81471	1.63906	2.91976	0.0	1.55876	1.33234	1.91046	1.69623	1.5406	2.22047	1.4159	2.44406	2.49101	1.91227	1.42274	1.42766	0.838753	1.04034	0.681671	0.722962	0.812089	0.52112	1.01271	0.697642	0.490919	0.766783	0.614487	1.03551	0.432351	0.901733	0.729709	0.478533	0.729264	0.87993	0.655461	0.633297	0.4007	0.640891	0.634756	0.396675	0.211562	0.317314	0.184201	0.186601	0.112941	1.02287	1.0217	1.55876	1.03305	1.15951	0.905274	0.752009	0.528072	0.790572	1.24187	0.937327	1.57781	0.647042	0.982085	0.711363	1.09594	1.16789	1.7047	1.43256	1.15291	0.816857	0.0	1.1908	0.369517	0.187697	1.7488	0.87572	1.28004	0.167006	1.42323	1.03673	2.00992	0.808093	1.61276	0.082404	0.991814	0.543286	0.936981	0.670965	1.21162	1.07345	0.89403	0.684502	0.859438	0.488539	0.282927	0.540683	0.374171	1.39257	1.17108	1.08517	1.50398	1.11152	1.7416	1.62304	1.75488	1.63013	0.974159	2.18675	2.22691	1.27443	1.47781	1.62048	1.54632	1.92478	1.66642	1.40057	1.41311	2.99912	1.34852	1.58414	1.14525	1.74868	0.932022	2.72674	1.15341	1.18105	2.81872	2.10597	1.59938	1.88589	0.767244	1.78069	0.457704	0.216087	0.925778	0.319398	0.378312	0.27283	0.673421	0.860543	0.544174	0.745901	1.0682	0.581143	0.899106	0.433051	0.628629	0.557673	1.05591	0.934815	0.643108	0.419336	0.909273	1.22208	0.649194	0.406452	0.935081	0.667139	0.572588	1.03862	0.54186	0.803185
31790	ENSMUSG00000006476	Nsmf	36.4521	32.9445	26.6951	32.6299	38.974	32.8822	37.3305	30.0376	35.1426	30.1744	27.1968	37.8894	94.2333	68.128	51.3062	68.5322	83.7768	82.4555	66.858	85.288	76.9658	77.9968	64.6076	48.0051	48.2502	54.1238	66.0355	50.6572	50.7786	81.2496	61.7893	77.635	65.5353	76.1633	39.8587	71.5142	102.784	59.7303	57.9308	8.67026	51.892	71.5845	86.5914	83.2225	59.8139	46.7461	62.0132	78.8494	63.8836	47.5104	68.9156	65.8173	48.6234	58.8	57.5101	69.193	55.2064	31.3351	72.4552	50.289	70.8736	41.8929	71.182	48.5676	45.7427	73.9989	51.4368	69.3391	65.3888	72.6271	30.7137	80.4991	80.2948	61.8064	75.4174	56.2067	64.57	38.9753	67.4073	65.1615	47.1395	79.6743	59.008	50.1302	42.6624	73.8418	73.466	63.0948	69.6289	43.5865	38.0122	29.6741	21.5544	27.8098	29.7116	31.0307	32.4194	27.9844	33.947	26.6697	24.5634	28.6129	39.0069	35.7178	34.2457	34.9986	30.6017	27.3312	24.0301	24.2366	31.6135	34.7515	21.5695	29.1622	35.0938	37.0485	31.6898	22.9383	27.3565	34.9206	24.9785	34.4259	25.5324	32.5344	32.2514	35.9745	29.9583	24.0557	33.0577	37.4045	31.6575	30.339	33.1727	32.9207	34.6154	32.7649	29.3478	81.3376	59.1306	39.8728	63.9911	65.2845	42.1272	41.7744	77.2006	38.354	60.9578	49.5705	43.3307	71.2491	42.8052	59.4874	64.5773	38.6059	70.4725	54.597	42.2257	56.7753	60.0562	60.2149	61.561	72.6342	78.7774	59.1642	47.7048	67.7355	51.737	57.5369	55.5753	86.0688	56.2975	55.3651	51.3005	53.7676	63.0189	60.2274	73.7704	62.2393	58.2758	69.3283	49.63	60.0095	70.5866	74.6185	68.8425	50.9649	67.0578	49.0169	60.8287	76.1139	53.4301	72.1248	41.8225	61.3579	68.2194	57.1142	72.0104	57.4759	58.6293	60.4961	66.8612	70.0029	74.1245	67.6842	45.714	87.2207	99.503	83.8801	164.079	52.6217	108.862	76.733	104.742	129.752	94.9568	139.406	120.689	74.4332	87.907	153.221	100.317	51.5552	86.6145	91.3764	47.9501	45.9851	37.1298	44.2585	42.8033	45.5394	41.574	44.7462	35.2527	46.9801	52.6038	48.5404	30.703	54.8691	45.4129	53.3868	40.6194	52.2092	46.0735	93.4746	101.934	95.7764	94.6526	91.1801	99.2882	110.93	95.3214	124.59	96.7006	96.5554	107.107	86.447	105.01	86.2704	91.2833	106.09	68.7307	85.9279	87.2842	75.2584	81.7963	87.0892	85.1339	72.2346	89.7771	81.8917	105.671	83.2214	74.279	90.3498	97.2551	93.6692	78.4968	19.8078	22.1077	22.8688	21.5911	21.4924	23.9811	18.8303	22.733	18.1608	19.1175	27.1094	27.0165	20.4169	25.446	24.1699	22.0584	27.9359	23.7227	26.7317	19.9634	18.353	22.187	20.7861	21.7702	21.7875	23.6253	23.3581	20.54	25.9921	25.466	16.4826	21.8638	43.9614	37.164	37.3572	58.6084	39.6855	46.9149	44.5648	29.5268	54.2263	46.0486	39.7886	36.6339	67.5081	45.1732	51.3303	45.0466	64.448	37.5884	58.3901	40.0507	65.3808	56.0075	64.2681	42.2362	35.9229	43.9237	56.5744	52.1806	51.2459	43.3097	58.0393	44.7279	49.8119	43.5221	62.7384	47.0601	50.3324	63.8397	48.3958	42.2643	65.2532	47.2241	57.603	50.2987	48.0755	43.3901	50.2852	47.7145	42.9242	49.6946	41.2046	57.1562	58.0246	53.968	23.9148	18.0119	18.432	17.4441	19.3606	19.608	19.8242	22.1824	18.9736	20.0202	15.5024	15.8217	57.6451	43.0394	57.3493	53.5946	45.2312	61.9242	43.6641	60.2863	49.2957	56.7245	38.5489	66.5821	44.1991	56.7687	66.7936	53.3116	48.4348	58.8823	68.6723	60.7726	59.5538	66.7077	55.4926	50.0039	42.2945	53.5887	54.156	52.8405	56.4534	53.3623	48.93	42.3474	48.5067	63.5253	40.7503	51.0868	51.9451	53.489	56.5224	57.595	58.4026	55.7535	64.9218	57.5047	51.7894	59.6919	52.1073	57.4967	136.486	119.059	106.006	94.411	101.593	151.193	144.085	129.097	108.897	113.768	101.998	128.793	124.205	117.627	129.875	128.353	108.228	100.273	106.936	125.436	96.1106	139.826	99.9263	95.3787	84.9972	68.7405	45.2349	53.2085	61.9244	61.8803	53.2156	84.2288	35.4583	40.7597	25.9997	35.5067	39.6479	23.0287	41.7607	30.4994	23.7846	52.1105	24.5244	36.4911	66.6038	51.8573	33.5926	72.8743	67.5223	61.2148	55.306	53.7382	34.6589	17.8787	29.269	33.2319	24.1769	31.35	23.2525	27.0645	34.7541	31.2413	36.0038	35.6661	33.4816	28.6088	30.4921	24.0651	32.6863	38.7121	36.4684	37.5836	22.1362	24.6285	28.2234	28.7001	43.3953	40.8222	42.8396	57.1883	41.5513	48.8562	50.9754	48.6902	49.6254	43.7744	54.2449	54.0256	37.9624	42.9925	42.3137	31.3669	47.5324	41.2029	50.1917	40.8138	38.1469	55.1645	37.46	34.6209	32.8082	44.3105	58.0318	33.5806	87.9852	39.2893	65.1098	71.9278	74.0083	42.4247	34.1767	18.9807	42.3798	33.555	19.7485	17.1751	17.7044	27.385	25.2698	28.4963	25.4178	41.5894	21.375	32.689	29.3928	23.9536	17.3354	20.9615	29.966	14.0898	26.4685	23.3787	17.0775	36.6058	23.2476	18.0744	23.6772	29.8956	13.7097	18.1616	39.4152	30.4886	18.3699	25.4921	17.2242	18.2868	17.258	15.9395	32.6832	17.0531	6.02193	22.6066	21.7808	21.5052	14.3295	21.2473	28.6635	53.0239	58.1953	43.1583	52.7665	56.9756	81.5307	37.5713	42.1598	36.2496	43.9826	48.4052	67.9046	44.6156	54.9882	29.1269	34.6503	66.3555	33.4692	55.8698	50.3349	47.4259	22.3198	47.4106	37.5099	46.0307	55.2751	60.2258	69.1621	45.2896	58.6373	64.5749	56.7751	49.2611	58.7704	61.5054	48.3142	53.431	68.7273	44.5294	53.9737	59.8866	59.6027	69.0582	58.9178	57.1867	62.111	61.5458	17.4031	10.8778	12.5431	13.6566	13.6888	21.9245	13.3204	14.9476	12.3394	11.569	16.0031	16.5302	81.2439	94.3206	83.7624	76.2829	82.7827	98.1907	85.0014	88.2791	110.628	89.4846	97.7104	0.0	94.1408	100.79	85.1195	93.2548	82.5856	124.622	77.6454	102.32	104.712	95.8253	91.1052	87.166	5.57129	29.9222	22.5061	30.481	25.1366	25.9657	25.928	30.4747	27.933	29.8739	48.4672	32.3262	2.75519	18.5634	13.2922	12.5943	23.8296	9.07973	15.9559	10.77	22.0194	15.0638	16.3503	9.29194	7.09942	9.70945	5.75832	7.63807	4.28094	63.2395	77.4071	67.7207	50.6257	68.9046	69.867	61.7113	57.0866	60.2388	72.5003	63.6002	72.8554	56.3757	76.5883	61.1284	55.2599	67.7042	67.3973	60.9759	101.251	96.6832	125.806	72.8461	167.893	58.0964	75.2391	48.1834	71.1639	118.844	94.4912	76.9529	62.9941	121.593	94.8447	137.95	82.9285	48.2224	45.2462	47.8309	54.8769	34.4724	40.6729	50.4262	55.7653	35.1519	27.4942	43.8724	21.4138	92.4435	106.104	99.8565	79.8853	72.9335	101.146	86.5171	78.6633	81.4452	63.9937	103.783	90.5688	97.2421	94.3441	80.6464	80.69	113.106	98.4156	82.5972	63.4402	112.429	68.4224	98.5058	68.1759	94.9482	78.5699	78.0752	76.2395	65.0535	90.9651	66.8924	83.4389	92.5694	58.2641	79.576	8.93151	7.18839	10.5166	9.14041	4.77022	8.3744	30.5723	40.2425	42.1211	35.2912	34.6472	37.0682	35.4065	35.9714	35.9644	40.748	34.9037	42.532	32.3688	40.0027	44.1675	36.8791	38.5729	34.7039	39.6003	34.3359	40.9692	29.5391	39.3811	34.3479
31791	ENSMUSG00000021661	Ankra2	3.75136	3.54567	3.70903	3.08458	3.04952	3.62734	3.18848	3.21157	4.1809	4.33231	4.12067	3.43533	6.18748	6.68514	7.83802	5.50672	6.04912	6.32664	7.84887	5.09614	6.37833	7.62131	7.13659	6.78965	7.50454	6.64705	8.40216	7.92248	8.8874	5.95451	7.61538	7.96411	6.95742	6.99852	6.33587	5.72511	5.64849	7.42122	7.58239	0.100755	7.67457	6.35552	6.50399	6.69714	7.31242	7.95289	8.11131	5.58393	7.21699	7.88799	6.94672	6.14251	7.33451	8.303	7.3337	4.9628	6.54681	3.8569	6.72898	8.03235	6.80144	7.26045	7.08802	8.53703	7.94242	5.26346	7.28096	5.94225	8.34014	6.85419	6.83941	5.8005	6.77356	8.09985	6.63455	6.88081	7.55874	7.21074	6.66455	7.38239	7.71649	5.88666	7.00648	7.53088	7.80096	6.87734	7.90628	8.62471	6.62648	3.07797	3.50974	3.3596	3.18036	4.29759	3.04428	2.80578	3.46491	3.09234	2.71334	3.84057	4.23375	2.89411	3.45482	3.87325	3.59281	3.93519	3.52352	3.53475	3.58813	3.65369	3.09252	4.0457	2.85148	3.21655	3.64893	3.92911	3.56861	3.52044	3.01935	4.09775	3.62911	4.12659	2.83863	3.94487	3.12107	3.19172	3.3245	3.92776	3.15051	4.39414	3.0207	3.09003	3.46977	2.95152	3.66818	3.91872	3.39991	8.66363	7.32654	13.2017	7.77621	10.7486	10.1805	10.027	7.68046	7.9329	6.6998	7.86751	5.37668	6.54538	8.76865	5.50787	7.79289	5.45101	7.07328	6.67565	7.39838	7.22808	6.10412	7.90616	4.95889	7.35356	5.51829	7.21141	7.2153	6.96101	6.68611	5.78219	6.40341	8.60427	6.17375	6.33429	6.325	5.81838	8.12479	9.33908	8.63229	6.30162	6.13547	7.16058	8.48471	5.91205	5.52162	6.61082	7.90351	7.39864	5.37423	5.9625	8.66997	4.60096	7.91346	7.11384	8.71662	5.44366	5.99254	7.66328	5.14708	8.19826	9.06763	7.31863	6.88143	5.27183	6.89628	6.66468	8.47924	4.9701	23.0028	21.0891	25.9747	23.5548	21.1984	25.5803	21.2858	21.0894	23.6613	23.4714	23.1794	25.7732	22.0932	22.8493	24.6557	22.5843	26.2409	23.1108	5.79412	4.53239	4.37525	3.57589	5.89824	4.98878	4.61195	5.75095	5.27182	5.86273	6.13997	5.02451	5.16945	3.6575	5.26781	4.77349	6.02208	5.9874	5.67371	6.14388	7.03011	6.23283	7.11997	5.893	7.71142	4.76614	8.73766	5.94577	7.13407	5.67755	4.87063	6.91661	6.8974	9.84272	6.95235	6.4393	5.79173	5.91301	8.22639	9.15688	6.07751	8.53391	9.30849	7.99664	8.11858	10.103	7.48564	6.62152	8.33622	10.6325	6.03117	5.18836	8.21884	7.39717	7.29947	7.1771	6.42377	6.6216	8.03554	7.0174	5.54031	6.64386	6.98922	5.00267	6.50593	7.54394	6.18692	6.70304	4.88859	8.07486	6.55719	5.74751	6.22692	5.82939	5.62171	4.42739	6.55815	7.59105	7.56345	6.23099	6.51896	6.13015	7.04734	6.18783	6.99377	4.5453	4.56347	2.94866	3.0474	3.55036	2.08501	5.50544	3.36899	3.45258	4.30509	4.31684	3.58839	6.88081	4.75388	6.536	6.50526	8.36059	5.67231	6.48875	6.2818	4.26963	6.32553	6.64442	6.52202	6.69474	5.98579	5.85908	4.32717	5.62555	8.62025	5.01456	8.14816	8.22179	8.2223	6.08186	6.29112	4.49656	5.18765	3.00754	2.8198	3.4254	4.08407	5.32669	5.16986	3.57219	5.74386	4.47397	4.81107	5.0224	5.21229	5.00474	5.07029	5.19332	2.86642	2.59474	3.41878	1.77407	2.40339	2.27589	2.79796	3.5147	2.43272	2.48959	2.32232	4.09377	2.91472	6.08059	4.52417	5.18062	5.33823	5.99763	5.86482	5.87468	5.15756	4.86527	7.09945	5.89056	6.12888	6.57236	7.22985	5.9776	4.50141	6.3092	6.20398	5.20551	5.03762	5.67408	5.73398	4.73231	5.9529	5.38012	4.57634	5.323	5.28544	5.81262	6.0513	5.77697	5.63851	5.65551	5.58341	4.88189	6.99047	5.10527	5.77145	4.27653	5.37017	6.50399	5.82792	5.45578	5.37898	4.89799	5.02991	4.44089	5.8644	4.95801	5.40199	4.75114	2.94841	3.64958	3.19204	2.83321	1.93872	3.84694	7.4676	1.75995	3.06248	3.67012	3.26019	4.32414	3.50633	3.95105	5.31452	7.40026	1.10545	5.69525	2.889	1.98299	4.37986	5.38403	4.02884	5.24421	6.5814	6.15194	7.53433	6.35161	3.57724	4.42218	4.71225	5.09976	4.53113	4.44554	5.22219	5.08633	4.9565	4.83207	4.68624	4.51645	5.06554	8.96059	6.80413	7.02247	7.50051	7.31381	7.35758	9.21181	7.66039	3.40218	3.5015	3.51834	3.12415	3.78862	3.08631	4.2706	4.43504	3.43642	3.03916	4.14989	3.46485	3.89833	2.17805	3.59461	3.48293	3.57016	3.35328	3.60683	3.61433	4.06424	4.66918	3.2826	3.25186	7.05753	5.29393	5.5081	7.35699	6.10472	5.60161	5.58685	6.67872	6.77648	5.2138	6.82035	6.43868	5.65127	5.25069	5.42765	4.70958	7.34127	5.74505	5.86323	5.49794	4.95016	6.03997	4.47667	5.24982	9.76808	10.0203	9.62478	10.848	8.60234	12.6304	9.6373	12.1339	9.03421	4.98239	3.70292	4.85126	5.75851	4.07351	4.95086	3.69307	4.95403	3.97939	3.86588	3.85838	3.06484	5.5986	4.77648	3.00145	7.54234	5.72851	3.67049	2.78705	4.53139	2.14863	4.48304	3.31726	3.16132	5.91848	3.2212	2.83083	3.16014	3.37431	2.58405	3.02264	5.2174	3.78953	3.4469	3.44334	3.3278	4.65688	2.56352	3.20169	4.18216	3.06794	1.95947	5.67856	3.69653	3.20431	3.18202	11.2745	9.44515	11.3118	11.7341	10.3485	12.3534	11.7872	11.1296	20.9014	11.6486	14.1393	6.42966	10.0662	9.83733	11.9319	9.007	10.7614	14.0002	10.933	12.1784	10.8228	10.0633	13.1883	13.6957	13.5588	4.77278	5.52772	3.60395	4.99439	5.6638	4.64861	4.06265	5.15674	6.56195	5.71169	5.24283	7.26527	4.37413	5.46613	5.29694	4.96242	5.66302	5.06447	5.45468	6.23166	4.26772	4.96798	6.22412	5.4491	3.9806	3.22058	3.0614	3.76957	3.58132	2.4649	2.42751	1.90759	3.21766	4.04336	2.89177	2.66495	6.91487	6.77038	8.82609	6.83047	7.20337	7.78138	7.58508	8.51692	8.93667	8.92964	6.95493	0.0	7.71377	7.57091	6.33165	8.16969	9.74241	6.14653	10.1611	8.65381	6.96472	7.29074	6.76954	6.50726	2.86337	4.31207	4.28016	5.79545	5.94303	3.26385	3.83858	4.00909	3.46505	5.49034	5.70919	5.73089	2.29289	4.01648	3.82565	3.83884	4.27115	4.61664	2.98337	4.54403	4.97895	3.7807	5.03511	1.6953	1.05136	1.56027	1.08979	1.29533	0.907092	6.64143	7.14369	7.85876	7.83034	6.38478	5.30957	6.53071	5.69105	6.81686	6.77391	5.59287	7.63104	3.46739	7.09636	4.66744	6.29863	6.11778	7.77305	32.1487	21.3148	28.1691	22.2977	25.1917	20.0463	16.7271	18.5705	23.5671	18.867	21.516	20.6142	25.4342	15.3607	21.6018	27.4498	22.9243	23.8473	5.05372	4.82917	3.75802	5.07176	5.42986	4.5625	3.22443	3.29919	3.36204	3.38428	5.00882	1.42452	7.09886	6.12406	5.98474	5.68963	6.28597	6.34599	5.5888	6.13675	6.99605	6.88902	5.58359	6.47686	5.72948	7.32957	5.56417	6.73917	5.93406	6.31116	6.67822	6.1271	7.16507	7.73803	7.66398	5.16686	7.98954	8.40774	7.2455	7.47251	7.28853	7.87936	8.29802	6.95464	9.75423	6.98538	6.65932	1.25621	2.34502	2.06472	2.05867	2.13425	1.57096	4.75954	4.9768	5.29431	5.55299	5.02398	3.76261	5.62592	4.83527	4.59816	5.1833	4.5037	6.27479	5.61737	4.54737	3.98436	5.41431	5.75577	5.22563	4.2309	5.22818	5.29956	4.19983	4.75142	5.92415
31792	ENSMUSG00000038459	Abhd17c	22.1236	17.2454	20.2112	15.6933	16.3032	16.7411	13.6715	21.5431	22.0707	15.9688	17.7581	18.3487	36.1743	43.1918	32.6264	25.9427	34.4686	38.9209	40.8167	36.0289	35.2678	36.3828	28.8691	33.6308	32.1819	50.4275	44.6008	44.3053	34.0396	40.2591	47.4019	30.8154	35.2045	40.6523	30.7034	31.3485	33.3674	42.3629	48.392	1.00938	31.2238	31.2382	38.1983	37.7897	32.3871	38.9361	44.1152	32.0782	44.2812	35.5818	50.6901	41.8694	32.573	61.415	35.1045	28.9047	49.2094	24.7856	53.8538	34.4695	44.53	29.8459	40.5768	38.1789	32.6652	24.6301	32.3562	35.3772	45.7965	50.2058	35.0513	37.6183	20.4846	41.3062	38.5778	51.8659	45.9819	31.6156	24.2463	42.4289	30.8331	35.2406	36.2624	34.3458	33.892	31.14	48.9538	34.0206	51.0338	23.8615	20.4291	15.3487	16.8134	15.5196	17.3734	17.395	19.6115	19.85	19.7665	16.7146	17.9924	14.2197	20.456	19.9927	20.7417	14.5308	16.0974	21.0334	15.7056	15.2756	23.8499	16.2232	13.4125	15.2494	16.3358	16.2547	24.7374	16.0835	14.6622	21.8083	17.9914	17.5066	14.5384	23.1113	22.229	23.0135	21.8275	21.9248	16.3046	21.6636	19.9259	18.9557	15.4025	19.9631	16.1846	16.5201	14.9721	40.8218	22.8117	18.7996	19.4555	53.2125	37.797	40.1215	42.0837	31.2414	42.6655	64.9196	36.9421	52.5171	45.151	55.0723	46.0919	39.6539	33.0391	69.6688	52.2117	57.7502	47.6541	49.9287	52.0949	41.9733	71.7242	60.2383	37.4765	84.5122	49.2202	39.6568	44.6704	49.3788	47.6694	31.6278	38.0106	35.5449	58.0722	57.1595	62.8272	34.8874	49.1082	43.7384	37.6832	33.752	32.17	28.0008	35.0113	21.6861	21.1815	35.63	39.5014	25.1297	20.1167	27.3756	29.7363	38.5375	22.515	25.5842	24.0393	40.1921	33.2313	35.0983	35.133	23.2379	28.0321	35.6756	31.7413	23.8092	68.258	46.9924	72.1324	47.9723	61.8802	54.284	57.6305	81.4716	64.007	75.7111	72.167	70.3104	52.4657	65.9702	53.3923	55.5853	82.1444	65.7325	31.7579	32.3443	26.2904	20.11	22.6534	26.1121	25.3223	25.3373	59.5158	27.5779	28.7282	30.3509	29.3495	20.5529	25.9924	24.7304	32.4693	41.0829	27.3293	45.513	36.9768	46.7119	34.4408	55.775	58.7829	33.9684	38.718	42.4269	49.5806	40.5733	28.757	33.5651	36.8055	39.118	29.4266	48.351	29.5468	34.7265	50.2774	33.5553	29.5165	47.9707	37.7704	30.4668	27.163	41.0086	48.3425	37.6762	51.1025	58.2532	35.2498	31.9338	30.2576	6.60793	10.1007	9.48847	9.8628	7.55994	10.1607	9.26412	7.33493	9.72295	9.42528	7.9638	11.9048	7.65356	11.0257	9.32724	6.20688	10.7233	8.90762	9.18309	7.75924	5.51608	7.60186	6.17924	8.72012	8.72272	11.6033	7.7724	6.50794	9.33352	9.94928	5.726	7.15512	25.1495	21.1773	21.3113	26.4465	24.6174	19.1596	26.5504	23.6168	22.279	22.5303	20.016	15.7402	33.5429	27.078	45.5116	30.7997	30.5528	24.6589	38.6621	32.1769	27.4885	25.6333	38.3491	33.894	45.3627	30.4881	37.5797	29.101	31.3451	36.4505	27.8812	35.7224	46.3884	30.7835	40.1083	43.5905	29.7686	19.3861	17.6021	16.7675	17.8847	20.572	33.6765	20.0931	18.0588	28.5049	27.2772	18.4149	19.8458	24.9293	20.9244	24.6541	20.9507	16.8995	13.4771	13.6613	10.5349	17.1197	13.2346	19.9391	13.255	18.3326	18.7839	12.8013	19.5251	11.9254	28.0485	26.1076	38.5338	26.7272	27.1093	39.6003	35.7144	25.0624	21.7953	33.162	47.6304	39.2994	29.84	46.4225	32.9046	25.9409	27.891	31.2434	27.9123	32.8617	29.9215	39.7228	29.5783	28.5612	32.7544	20.6585	28.8232	25.5748	28.6803	30.4176	40.9194	31.8495	24.1329	32.3717	24.9002	36.3171	31.6889	34.9467	23.9852	28.8751	25.8818	42.0151	28.6256	32.6953	33.9012	29.1862	29.4974	29.7575	9.44739	6.91411	7.9781	6.3917	5.64185	7.11295	4.98954	4.89212	8.70564	6.58298	8.0821	9.06107	4.00827	6.05516	5.45538	5.32425	5.47824	6.69677	5.43834	3.97884	6.09098	6.0858	7.08604	5.64655	25.0596	21.5007	29.941	31.9874	26.5271	42.6675	29.6717	32.2459	25.299	19.8802	21.2202	27.7678	27.4378	20.512	27.3297	29.2384	23.8994	27.8904	23.5234	20.5541	52.8574	19.55	21.5054	37.8787	30.5397	25.3488	29.5773	36.6484	20.9031	18.8569	25.481	16.663	20.5127	14.022	22.1533	28.3153	16.8862	19.0369	25.3159	20.23	26.517	15.272	23.4595	16.3171	16.4346	17.5371	16.5868	20.9239	21.9741	22.6658	18.0524	18.4287	48.3211	30.4647	32.712	38.6812	46.3618	35.7794	35.8982	50.3316	41.4329	31.1333	50.1042	34.8667	35.2077	34.9429	33.179	27.3135	44.4712	38.8989	33.8937	39.7477	29.8791	44.8112	35.4624	33.483	32.9343	24.4517	38.1047	46.4963	50.6872	24.1736	56.3827	57.729	15.3621	25.6438	21.655	21.3062	21.4956	20.4667	17.4264	10.6723	18.7063	18.7068	15.6851	16.8485	17.0424	22.8481	16.8132	18.0504	24.5726	17.6269	18.8521	27.4492	29.1565	11.5995	35.9056	32.9868	29.2307	43.9911	28.4213	23.8493	25.5688	37.8704	17.9287	26.9915	42.0416	37.5754	30.5576	34.0469	26.9337	37.9016	24.203	23.9612	33.4576	24.1564	12.274	44.6563	28.9179	27.2847	24.2922	26.9096	52.9031	31.466	25.797	44.6404	51.2821	32.4386	39.5219	29.3872	42.7866	32.4417	31.6503	30.3933	31.0388	33.4765	41.3014	22.5325	25.5646	42.541	55.3582	40.0782	25.5228	56.3336	31.6505	56.9	28.381	37.6555	33.2474	20.4379	31.7497	20.9121	22.8025	38.4436	25.845	24.8131	29.8263	24.4165	34.7481	34.488	36.999	21.0067	24.4395	26.5921	29.4222	23.0371	17.9374	22.7754	29.7848	23.0133	13.5427	11.622	11.207	14.2779	10.7821	10.4319	10.078	9.62298	13.0418	13.6545	13.422	11.4686	36.5915	32.2571	41.0374	32.414	49.059	31.2873	34.6328	47.2077	51.9369	50.099	50.4569	0.0	43.955	48.0842	47.158	32.3165	37.441	37.5501	36.7038	48.8245	46.404	40.1689	37.9297	31.6052	5.06376	13.0934	16.4957	22.5815	31.3578	14.7275	17.0284	17.9631	10.4797	22.1485	36.5078	19.9224	9.17663	23.8924	19.168	31.2626	27.5442	18.8714	21.5759	21.6545	29.3364	17.7142	28.6094	4.63934	4.00482	4.37424	3.91587	4.81045	2.77995	30.7098	29.8617	30.0105	25.6849	20.6516	35.5736	30.5777	18.1881	33.2668	25.8078	21.3379	32.2592	15.3341	31.5214	17.1584	24.6428	22.2382	34.382	63.2883	75.2991	99.9946	117.459	59.0034	135.62	50.6078	63.961	58.5814	54.0443	93.1889	54.455	54.5628	86.0337	73.5326	67.7493	131.344	90.4258	29.0435	21.317	26.5496	27.2245	19.9657	23.2344	25.2453	26.6405	17.7687	20.6838	19.6793	10.7311	43.2845	31.2879	47.4594	31.5748	36.382	35.2215	35.0093	48.4605	35.3825	41.3427	42.1105	40.8402	44.2336	45.8442	44.0742	34.8864	33.72	38.1055	32.6014	28.9536	44.4114	34.6602	40.7384	24.5401	33.377	36.9712	40.4932	46.2053	31.3167	42.8711	30.1389	40.227	41.7051	33.6041	26.5692	4.75412	6.42295	5.3387	6.54325	6.62115	3.21287	15.0618	22.5852	27.2184	24.338	26.1687	14.6868	16.5068	14.1081	20.3681	20.9368	11.0532	20.3309	25.8016	18.2935	32.5226	18.7932	18.3398	16.6881	17.427	24.63	17.2133	18.4537	24.7332	21.4205
31793	ENSMUSG00000059483	Gm5528	0.079591	0.0	0.034258	0.026425	0.024669	0.082552	0.087473	0.0	0.033584	0.0	0.012861	0.0	0.072192	0.071666	0.071817	0.0	0.0	0.063469	0.142834	0.09293	0.0	0.070631	0.0	0.31512	0.0	0.080308	0.071842	0.072518	0.0	0.0	0.0	0.36218	0.076248	0.0	0.0	0.069089	0.076416	0.0	0.140474	0.0	0.134776	0.0	0.143673	0.0	0.070463	0.0	0.0	0.151265	0.074577	0.125717	0.0	0.0	0.0	0.061752	0.0	0.0	0.062743	0.0	0.0	0.073708	0.076729	0.078248	0.0	0.126584	0.20724	0.0	0.154477	0.125394	0.071819	0.131721	0.0	0.0	0.0	0.0	0.070755	0.220059	0.074063	0.138876	0.0	0.210126	0.0	0.0	0.237466	0.0	0.076131	0.12158	0.0	0.058857	0.0	0.12649	0.0	0.0	0.146687	0.095661	0.0	0.118634	0.0	0.140764	0.143866	0.138564	0.224947	0.058332	0.109688	0.0	0.035299	0.121347	0.248299	0.273933	0.059959	0.036936	0.075346	0.0	0.167371	0.110489	0.035528	0.045442	0.16971	0.130378	0.0	0.131825	0.110569	0.042541	0.101511	0.139643	0.0	0.0	0.076656	0.082848	0.233206	0.057233	0.274902	0.085971	0.117419	0.191493	0.0	0.041497	0.07424	0.0	0.0	0.0	0.0	0.0	0.286488	0.0	0.0	0.0	0.0	0.0	0.0	0.0	0.0	0.0	0.0	0.0	0.0	0.0	0.0	0.0	0.0	0.131936	0.0	0.0	0.0	0.0	0.129741	0.0	0.0	0.136728	0.0	0.130591	0.0	0.0	0.0	0.0	0.0	0.0	0.0	0.0	0.0	0.0	0.0	0.0	0.318009	0.154448	0.0	0.080368	0.085221	0.0	0.399933	0.249738	0.0	0.08979	0.0	0.183604	0.448631	0.455126	0.419248	0.231301	0.091417	0.433976	0.096762	0.18072	0.441208	0.363807	0.467115	0.331435	0.0	0.0	0.0	0.168961	0.0	0.0	0.0	0.0	0.0	0.13265	0.0	0.0	0.148604	0.0	0.0	0.0	0.0	0.0	0.162964	0.143416	0.137309	0.140268	0.0	0.0	0.103402	0.156081	0.0	0.293171	0.172152	0.0	0.0	0.432847	0.0	0.183982	0.299457	0.0	0.150451	0.0	0.0	0.0	0.215221	0.0	0.076768	0.0	0.0	0.09948	0.0	0.0	0.102842	0.0	0.0	0.0	0.0	0.0	0.0	0.0	0.0	0.0	0.0	0.0	0.0	0.0	0.0	0.0	0.0	0.0	0.0	0.0	0.0	0.0	0.0	0.0	0.056758	0.107697	0.0	0.0	0.0	0.057924	0.138706	0.145202	0.11238	0.0	0.121083	0.0	0.066141	0.155484	0.0	0.049286	0.0	0.084191	0.0	0.069483	0.054889	0.0	0.30307	0.058949	0.238863	0.05734	0.240044	0.198555	0.15801	0.0	0.0	0.0	0.0	0.0	0.0	0.0	0.0	0.0	0.0	0.0	0.0	0.0	0.0	0.0	0.2635	0.0	0.0	0.0	0.0	0.0	0.0	0.0	0.0	0.0	0.0	0.0	0.0	0.0	0.0	0.0	0.0	0.0	0.0	0.0	0.0	0.0	0.261478	0.293593	0.0	0.070041	0.0	0.121592	0.0	0.0	0.085081	0.0	0.076522	0.215023	0.095074	0.339295	0.0	0.0	0.0	0.0	0.079513	0.0	0.004153	0.000672	0.0	0.001093	0.003701	0.0	0.000894	0.0	0.0	0.0	0.001338	0.0	0.0	0.0	0.058178	0.0	0.0	0.0	0.0	0.0	0.0	0.0	0.0	0.0	0.0	0.067838	0.0	0.050298	0.0	0.057689	0.0	0.0	0.0	0.0	0.0	0.075696	0.0	0.0	0.0	0.065123	0.070712	0.0	0.0	0.0	0.0	0.0	0.0	0.0	0.0	0.0	0.0	0.0	0.0	0.0	0.0	0.0	0.0	0.0	0.0	0.0	0.139885	0.221251	0.435748	0.364063	0.422662	0.218331	0.0	0.185989	0.283737	0.0	0.32636	0.376838	0.773223	0.161924	0.282742	0.185982	0.439138	0.729439	0.0	0.405442	0.294289	0.150682	0.0	0.0	0.0	0.0	0.0	0.0	0.0	0.076997	0.0	0.02748	0.0	0.0	0.0	0.0	0.0	0.095846	0.0	0.0	0.046721	0.0	0.0	0.0	0.066265	0.0	0.0	0.0	0.0	0.095522	0.067837	0.05061	0.080237	0.058552	0.091155	0.148975	0.077526	0.035819	0.04223	0.0	0.080129	0.0	0.045339	0.0	0.072956	0.05522	0.0	0.051663	0.0	0.0	0.02903	0.0	0.065623	0.090658	0.029837	0.032016	0.0	0.073908	0.050521	0.0	0.0	0.0	0.0	0.0	0.0	0.0	0.0	0.0	0.037964	0.0	0.0	0.0	0.0	0.0	0.0	0.0	0.0	0.0	0.04153	0.0	0.090927	0.218159	0.0	0.0	0.0	0.0	0.0	0.0	0.0	0.0	0.0	0.0	0.0	0.0	0.0	0.0	0.0	0.076953	0.0	0.0	0.0	0.0	0.0	0.044906	0.03938	0.0	0.0	0.0	0.0	0.0	0.0	0.0	0.0	0.0	0.0	0.0	0.0	0.0	0.0	0.005456	0.0	0.0	0.0	0.002533	0.0	0.0	0.0	0.0	0.0	0.0	0.0	0.0	0.0	0.0	0.0	0.0	0.0	0.087006	0.0	0.111387	0.0	0.0	0.0	0.138435	0.0	0.0	0.0	0.174251	0.0	0.0	0.082055	0.056898	0.0	0.108701	0.0	0.0	0.0	0.0	0.0	0.0	0.0	0.0	0.0	0.0	0.0	0.0	0.0	0.0	0.0	0.0	0.0	0.0	0.062754	0.0	0.0	0.221199	0.0	0.100306	0.153413	0.066503	0.041242	0.097556	0.042319	0.009558	0.0	0.011111	0.008255	0.0	0.025554	0.0	0.018897	0.014324	0.054726	0.035465	0.00542	0.0	0.0	0.0	0.126798	0.087722	0.0	0.081903	0.158436	0.0	0.0	0.08874	0.0	0.0	0.0	0.0	0.0	0.0	0.128557	0.07667	0.0	0.133089	0.0	0.0	0.06526	0.238109	0.477175	0.896028	0.457259	0.345847	0.3237	0.0	0.275719	0.1036	0.127673	0.0	0.649335	0.235637	0.408493	0.374749	0.503633	0.161329	0.078434	0.281667	0.086337	0.0	0.233839	0.323757	0.0	0.0	0.0	0.010284	0.0	0.0	0.0	0.063145	0.05403	0.0	0.0	0.0	0.0	0.0	0.0	0.0562	0.0	0.0	0.0	0.0	0.0	0.0	0.0	0.0	0.0	0.141855	0.0	0.0	0.0	0.0	0.211867	0.0	0.0	0.0	0.0	0.0	0.0	0.0	0.0	0.0	0.0	0.0	0.199522	0.0	0.084759	0.223509	0.145002	0.185618	0.219766	0.266673	0.0	0.065836	0.0	0.26918	0.0	0.0	0.0	0.0	0.0	0.0	0.0	0.0	0.0	0.0	0.0	0.0	0.0	0.097171	0.085829	0.060731	0.0	0.0	0.0	0.0	0.0	0.0	0.0	0.0	0.0	0.0	0.0	0.0	0.0	0.0	0.0	0.0	0.0	0.0	0.0	0.0	0.0	0.0	0.0	0.0	0.0	0.153493	0.141443	0.269987	0.176777	0.228525	0.199717	0.229613	0.247078	0.333357	0.114503	0.329962	0.184325	0.119544	0.082964	0.112166	0.087434	0.225117	0.285642	0.839704	0.108738	0.521975	0.407631	0.089711	0.078246
31794	ENSMUSG00000017286	Glod4	18.1075	18.1519	18.2567	14.7109	16.4642	15.7124	18.0199	16.2644	17.0706	14.8859	17.1792	16.2203	32.0026	32.7066	30.1254	26.8646	28.1556	30.0747	34.4421	31.3103	24.8853	33.8708	27.5664	32.7388	29.7597	31.4775	32.5454	34.9525	33.5418	29.3254	33.8374	30.1159	30.9985	31.5184	29.5244	34.6182	31.646	31.7	34.3922	0.720044	32.0958	29.1157	33.2813	29.9346	31.3162	34.3662	29.3361	32.8423	32.1377	33.0941	32.7907	33.2574	28.5025	30.5026	31.8222	26.0157	28.3559	11.5104	34.8867	31.224	31.4753	26.9653	30.4284	31.3337	30.3564	28.6423	28.6287	28.2791	28.5286	34.1795	29.6724	34.507	21.7178	30.2154	34.1181	33.141	31.3444	26.464	24.6956	31.3635	34.6736	31.0267	30.3872	31.789	33.4412	36.8455	34.7433	24.6113	31.8087	17.126	16.3132	19.8241	19.4849	21.904	14.8305	17.886	16.5988	17.2871	18.1547	18.6214	17.4963	17.1018	21.3133	18.3918	17.4063	20.4211	21.8873	18.6561	19.1459	17.2855	18.855	16.5165	17.4191	20.8936	17.3792	19.383	20.4983	16.7194	19.8065	18.2816	19.0088	20.4884	14.7062	20.1401	19.0268	18.515	18.3394	16.8966	17.7305	23.9099	15.4252	16.6559	20.2312	19.9096	16.8378	18.4491	17.8138	29.4906	32.6374	41.8215	30.4235	38.6301	29.8399	30.5506	31.0885	33.8979	28.4721	33.0003	27.5038	35.4583	28.2273	24.1165	27.6396	34.2092	29.3516	23.6318	36.6352	33.7934	38.4748	45.308	37.3607	33.0058	34.5531	40.7293	38.2495	39.3965	32.5223	34.3315	41.5049	35.9799	27.2914	26.3413	27.9898	23.6036	34.8981	34.3996	33.735	34.7099	31.367	30.5503	33.6476	31.142	41.0346	26.4813	45.1403	35.3551	29.4276	54.6512	44.7759	26.0067	43.727	33.96	67.0649	28.0444	28.255	41.2364	32.3726	39.5607	43.475	42.9171	30.9215	30.149	38.82	48.8023	39.845	35.8997	35.7631	33.7763	37.4655	42.101	38.3461	42.6279	35.3376	24.3732	32.8564	18.8453	27.5985	38.1257	43.6433	27.0929	32.9712	51.4149	45.8605	37.288	46.7095	49.2925	35.4739	50.7675	46.8099	51.675	27.9418	42.1604	52.547	42.4098	37.8714	33.8998	48.2077	57.2724	59.1955	48.2054	58.6719	69.7024	53.2704	26.3552	31.2467	37.3437	28.4394	33.096	50.5155	31.4884	46.2358	36.0192	46.1679	31.0274	36.038	51.3861	34.0407	52.4953	33.3259	28.2386	34.6801	35.4262	30.3507	29.7317	30.4108	36.6962	40.1648	30.5659	29.8529	30.1076	32.4077	35.3772	30.2995	37.9723	22.8325	26.2114	36.8526	11.5862	13.7183	13.0589	13.9155	13.9824	11.7517	10.3993	9.55666	12.5988	11.14	13.5887	10.8459	13.632	12.1334	12.3113	10.3852	12.2017	10.4797	15.1275	12.3241	12.1473	11.8082	11.896	14.4345	13.5378	14.224	11.53	11.7518	13.9377	12.7989	9.15632	11.6442	43.8935	38.2087	27.0284	30.5915	48.8877	30.2499	42.2156	35.7148	30.4695	30.6337	31.7955	29.7587	28.3036	30.9591	34.2141	33.1967	30.6992	26.374	34.2434	34.7071	27.1943	29.0054	31.2241	33.2228	30.5054	38.1103	30.7319	33.8166	32.4443	43.8079	23.5077	36.556	37.135	29.1694	30.3345	32.9777	43.7843	28.908	33.8261	31.0472	29.2392	22.0641	42.6845	40.2633	27.1967	48.6802	35.7236	28.2231	39.2121	26.5678	34.1202	28.0233	48.3171	36.8544	19.2271	21.4645	15.8479	19.2478	15.043	22.9954	23.0881	23.112	18.9073	13.9036	22.5901	27.3616	33.5131	26.6868	22.8551	24.1083	27.1813	26.8036	29.8498	23.0865	22.3288	25.2607	28.0025	29.2202	28.4692	30.8068	23.7294	24.6705	29.823	28.0716	26.2454	25.8207	25.9527	28.073	27.5551	28.1549	25.494	23.0675	28.322	24.4998	28.8777	28.6939	25.6128	25.4511	28.6175	26.1914	27.6965	27.4705	25.4394	29.3917	23.8082	25.1274	24.6807	30.3007	27.1572	26.0456	27.5158	23.5766	22.9807	25.3965	9.10862	8.79772	11.1197	9.91018	10.2357	8.75009	5.93911	6.60602	9.13637	8.78882	9.6374	9.4425	7.49814	10.2444	7.03044	11.5979	7.36898	6.64905	7.35782	9.41322	9.07524	9.20893	7.85582	10.6509	20.9736	17.038	17.7117	23.0095	15.8143	19.4373	34.5336	14.4419	25.7928	19.7412	22.5736	20.6625	24.3588	24.7097	25.3124	20.1301	18.4979	20.0316	20.3082	19.4196	32.657	33.799	29.4885	35.153	37.3822	39.3728	33.7387	39.6192	17.944	18.282	15.2147	15.8728	14.9935	13.9756	19.4849	18.5627	15.4806	13.2307	21.5195	18.9003	18.3967	14.9672	16.9086	18.1894	16.3655	16.2561	17.3816	15.262	21.1779	20.2865	16.3286	14.0074	56.9466	51.8329	39.0935	40.4031	41.321	34.1484	35.8717	43.4763	37.1799	46.6387	38.2647	42.9157	34.7531	39.5675	41.869	38.7615	37.7212	50.2117	36.8026	49.5368	42.9583	47.4468	33.7336	33.6641	37.8372	39.6633	32.6006	39.371	30.5189	39.1128	42.3935	41.0462	32.4039	26.9927	23.2425	25.3127	30.1072	26.5977	31.68	17.2667	30.5722	21.4208	27.8818	20.9535	19.6378	26.7362	26.4961	22.3119	22.9124	32.1441	19.7532	15.5148	19.914	19.0355	18.3218	18.4558	17.0517	20.2216	17.3102	13.2269	15.5188	20.979	16.1736	14.8971	19.8886	19.692	16.3808	17.5511	17.4218	22.5538	14.3211	16.2291	18.2444	17.1622	11.2891	27.6198	16.0402	17.2293	16.1182	38.6837	28.2811	33.6528	47.354	32.6401	25.4094	40.8568	28.1425	53.6455	36.2675	44.3964	23.3721	26.8117	40.2691	38.4433	28.6978	38.4677	35.6427	29.7716	27.0295	28.991	29.0741	24.4197	45.9455	28.3982	29.3561	31.0718	31.1454	31.4098	81.7401	27.8386	32.5629	47.2942	34.279	32.729	43.5555	48.7528	32.2886	36.8419	40.2386	29.2129	42.3419	36.1679	27.6213	39.0	33.5039	27.739	35.3241	34.9478	21.933	22.8259	20.5971	21.1491	21.2154	18.6663	23.8872	19.2223	18.7224	29.5343	20.6542	13.1933	38.135	36.0936	47.1773	40.3242	42.7371	37.8191	43.333	41.4803	37.4276	45.426	32.5243	0.0	37.0486	48.7323	47.4901	47.2409	39.1506	34.5173	46.6498	41.2463	36.0419	35.3529	35.4137	39.0327	23.3634	34.6045	33.8925	36.3362	29.2349	25.7434	30.6996	32.1973	27.4866	34.8864	52.4977	33.655	22.1626	27.4367	26.8291	20.43	27.0467	34.5584	34.7526	35.6852	33.6479	34.5892	42.0139	11.5886	9.92388	9.95353	9.54503	11.3261	8.05707	37.8358	40.6598	29.7493	34.221	32.4518	30.0016	42.2368	41.5758	42.8193	34.3709	38.335	35.0013	33.0453	38.0855	37.4779	44.6622	35.3342	37.5974	37.5065	29.6565	23.5015	10.6346	40.7351	8.78427	39.0156	31.6757	36.6233	33.1988	28.7362	43.1854	32.9138	25.9789	18.2457	38.1301	14.3281	31.2345	28.3758	35.2961	40.0624	27.7068	32.0255	29.1836	35.5372	41.8773	36.8959	27.9851	41.6532	24.317	33.1626	30.776	29.0338	33.3052	35.0776	27.0889	23.8017	27.8649	37.8784	35.4277	30.6846	40.0929	30.1888	46.4032	34.3468	29.2754	30.9315	27.9122	34.0546	35.2446	45.3631	36.0093	33.6454	31.1498	28.1225	34.1591	23.2801	38.2685	29.1606	36.2364	31.7874	29.4763	36.8191	40.6047	36.0864	14.7186	17.8633	16.2501	20.9986	15.5209	17.9606	56.8004	45.8797	62.9477	66.3962	51.7654	47.3814	54.7339	56.9113	63.3165	49.6726	65.8832	61.5458	56.3286	38.9182	61.8648	57.1973	44.9529	62.7605	61.7509	73.4178	38.3966	52.8349	54.8873	49.5251
31795	ENSMUST00000130823		0.282442	0.396115	0.291985	0.390484	0.117217	0.685008	0.0	0.263015	0.559511	1.06146	0.51686	1.08107	0.0	0.0	0.361328	0.371166	0.0	0.0	0.0	0.0	0.0	0.0	0.0	0.0	0.0	0.0	0.429382	0.793078	0.0	0.350091	0.0	0.0	0.0	0.0	0.0	0.34392	0.0	0.0	0.0	0.0	0.0	0.359127	0.0	0.375788	0.0	0.0	0.0	0.0	0.372303	0.0	0.0	0.0	0.381332	0.0	0.622335	0.0	0.0	0.0	0.0	0.0	0.0	0.0	0.0	0.316608	0.0	0.350956	0.0	0.0	0.0	0.0	0.0	0.0	0.342609	0.0	0.722608	0.0	0.370346	0.347405	0.372059	0.0	0.0	0.0	0.770302	0.0	0.369166	0.0	0.0	0.0	0.0	0.746833	0.668888	0.810233	0.997414	1.17933	0.0	0.797203	0.154478	0.164721	0.137017	0.0	0.838432	0.0	1.2219	0.158265	0.624497	1.23036	0.149324	1.23285	0.28445	0.315568	0.450728	0.470814	0.409426	0.639393	0.486367	0.71145	1.14782	0.128848	0.896736	0.31074	0.670615	0.944556	0.145761	0.344149	0.734202	0.8101	0.150235	0.813869	0.512	1.80519	0.143218	0.564831	0.175997	0.337904	0.65042	0.698267	0.0	0.0	0.0	0.0	0.0	0.0	0.0	0.0	0.0	0.0	0.0	0.0	0.0	0.45396	0.0	0.0	0.0	0.521369	0.0	0.0	0.942395	0.0	0.0	0.862441	0.847112	0.0	0.0	1.50742	0.778841	0.784887	2.53045	0.0	0.887054	0.721736	0.0	0.0	0.497673	0.420268	0.0	0.468063	0.0	0.0	0.0	0.0	0.0	0.0	0.0	0.0	0.0	0.0	0.0	0.0	4.05353	0.0	0.0	0.0	0.0	4.82956	0.0	0.0	1.96279	0.0	2.70644	0.0	0.0	0.0	0.0	0.0	3.3381	0.0	0.0	0.0	0.0	0.0	0.0	0.0	0.0	0.0	0.0	0.0	0.0	0.0	0.0	0.0	0.0	0.0	0.0	0.0	0.0	0.0	0.0	0.0	0.0	3.85855	0.0	0.0	0.0	0.0	2.38457	0.0	0.0	0.0	0.0	0.0	2.99953	0.0	0.0	0.0	0.0	0.0	0.0	0.0	0.0	0.0	0.0	0.0	0.0	0.0	0.0	0.0	0.0	0.0	0.0	0.0	0.0	0.0	0.0	0.0	0.0	0.0	0.0	0.0	0.0	0.0	0.0	0.0	0.0	0.0	0.0	0.0	0.0	0.0	1.29518	0.0	0.0	1.09449	0.0	0.0	0.0	1.09953	0.0	0.0	0.0	2.63778	6.50357	1.20368	0.0	0.0	0.0	0.0	0.0	0.0	3.77379	0.0	1.18867	2.31189	1.22669	0.0	1.37652	2.33856	1.19647	1.12966	4.41786	0.0	0.0	0.0	0.0	0.0	0.0	0.0	0.0	4.02585	0.0	0.0	4.44404	0.0	0.0	0.0	0.0	1.93325	0.0	0.0	2.58295	0.0	0.0	0.0	0.0	0.0	0.0	0.0	0.0	0.0	0.0	0.0	0.0	0.0	0.0	0.0	0.0	0.0	0.0	0.0	0.0	0.0	3.27342	0.0	0.0	0.0	0.0	0.0	0.0	0.0	0.0	0.0	0.0	0.0	0.0	5.20777	1.84322	2.96758	3.52789	1.79704	7.40697	5.74302	1.47633	7.75382	3.86022	0.922907	2.09001	0.0	0.0	0.825886	0.403418	0.0	0.0	0.0	0.41825	0.0	0.0	0.0	0.86514	0.535855	0.664888	0.939852	0.356443	0.319508	0.618596	0.380403	0.0	0.0	0.0	0.0	0.0	0.0	0.0	0.0	0.0	0.0	0.0	0.452871	0.0	0.0	0.301641	0.401646	2.36097	0.0	0.0	0.515901	0.550471	0.0	0.0	0.543388	0.0	0.0	0.0	0.0	0.508997	0.0	0.0	0.0	0.0	0.0	0.0	0.0	0.0	0.0	0.0	0.0	0.0	0.0	0.0	0.0	0.0	0.0	0.0	0.0	0.0	0.0	0.0	0.0	0.0	0.0	0.0	0.0	0.0	0.0	0.0	0.0	0.0	0.946089	0.434259	0.437906	0.421851	0.570433	0.218998	0.924479	0.0	0.219106	0.644059	0.891166	0.0	0.0	0.0	0.0	0.55154	0.0	0.0	0.0	0.0	1.84628	0.0	1.204	0.24521	0.177397	0.0	0.724359	0.64531	0.0	0.144855	0.224034	0.252951	1.206	0.280728	0.0	0.665879	0.440782	0.0	0.229405	0.42608	0.234647	0.435861	0.678727	0.676672	0.152154	0.0	0.0	0.0	0.157901	0.198514	0.0	0.412649	0.0	0.0	0.350733	0.234368	0.0	0.0	0.0	0.0	0.0	0.0	0.0	0.0	0.0	0.179079	0.0	0.0	0.0	0.0	0.0	1.62305	0.707785	0.342022	0.0	0.0	0.549442	4.12056	3.5945	0.0	5.33051	1.79582	1.94771	0.751479	2.00694	3.01113	2.3181	2.02167	3.00272	1.9094	0.572282	1.10709	1.51406	0.334204	0.327904	0.0	0.0	0.39151	0.52835	0.0	0.0	0.0	0.0	0.0	0.0	0.0	0.5609	0.0	0.0	0.0	0.0	0.903119	0.0	0.0	0.0	0.0	0.0	0.0	0.0	0.0	1.50681	1.5198	0.0	0.0	0.0	0.0	0.0	0.0	0.0	0.0	0.0	0.0	0.67932	0.0	0.0	0.0	0.0	0.0	0.0	0.0	0.0	0.0	0.0	0.0	0.0	0.0	0.0	0.0	0.0	1.19484	1.17549	0.0	1.8682	0.0	0.0	0.0	0.0	0.0	0.0	0.0	0.0	0.0	0.0	0.0	3.99075	0.0	0.0	0.0	0.0	1.00791	1.11984	0.0	2.11738	3.46355	4.28219	6.27471	7.17116	2.28538	13.8251	0.0	6.46717	9.04709	6.19857	0.0	0.999906	0.32449	0.0	0.371281	0.0	0.0	0.745274	0.345911	0.375199	0.425446	0.455245	0.0	0.0	0.0	0.477134	0.0	0.0	0.555469	0.359887	0.0	0.0	0.250694	0.0	0.662576	0.0	0.0	0.0	0.0	0.0	0.0	0.0	0.0	0.0	0.0	0.0	0.0	0.0	0.0	0.0	0.0	1.94024	0.0	0.0	0.0	0.0	0.0	1.89921	0.110893	0.050889	0.192054	0.141926	0.158085	0.058527	3.08799	1.30254	2.2702	1.07854	0.0	0.0	0.0	0.0	0.0	0.0	1.03792	0.0	0.0	2.29561	0.0	0.0	0.0	0.0	0.0	0.0	0.0	0.0	0.0	0.0	0.0	0.0	0.0	0.0	0.0	0.0	0.0	0.0	0.0	0.0	0.0	0.0	0.0	0.0	0.0	0.0	0.0	0.0	0.0	0.0	0.0	0.0	0.0	0.0	0.0	0.0	0.0	0.0	0.0	0.0	0.0	0.0	0.0	0.0	0.0	0.0	0.0	0.0	0.0	0.0	0.0	0.0	0.0	0.0	0.0	0.0	0.0	0.0	0.0	0.0	0.0	0.0	0.0	0.0	1.01779	0.0	0.0	0.0	0.0	3.41842	6.07701	1.14336	1.35606	1.87751	4.01727	0.0	0.0	0.0	0.0	0.0	0.0	0.0	0.0	0.0	0.0	0.0	0.0	17.8036	0.0	0.0	3.90785	0.0	0.0	0.0	0.0	0.0	4.35388	0.0	0.0
31796	ENSMUSG00000078793	Gm5155	0.0	0.0	0.0	0.0	0.0	0.0	0.0	0.0	0.0	0.0	0.0	0.0	0.0	0.0	0.0	0.0	0.0	0.0	0.0	0.0	0.0	0.0	0.0	0.0	0.0	0.0	0.0	0.0	0.0	0.0	0.0	0.0	0.0	0.0	0.0	0.0	0.0	0.0	0.0	0.0	0.0	0.0	0.0	0.0	0.0	0.0	0.0	0.0	0.0	0.0	0.0	0.0	0.0	0.0	0.0	0.0	0.0	0.0	0.0	0.0	0.0	0.0	0.0	0.0	0.0	0.0	0.0	0.0	0.0	0.0	0.0	0.0	0.0	0.0	0.0	0.0	0.0	0.0	0.0	0.0	0.0	0.0	0.0	0.0	0.0	0.0	0.0	0.0	0.0	0.0	0.0	0.0	0.0	0.0	0.0	0.0	0.0	0.0	0.0	0.0	0.0	0.0	0.0	0.0	0.0	0.0	0.0	0.0	0.0	0.0	0.0	0.0	0.0	0.0	0.0	0.0	0.0	0.0	0.0	0.0	0.0	0.0	0.0	0.0	0.0	0.0	0.0	0.0	0.0	0.0	0.0	0.0	0.0	0.0	0.0	0.0	0.0	0.0	0.0	0.0	0.0	0.0	0.0	0.0	0.0	0.0	0.0	0.0	0.0	0.0	0.0	0.0	0.0	0.0	0.0	0.0	0.0	0.0	0.0	0.0	0.0	0.0	0.0	0.0	0.0	0.0	0.0	0.0	0.0	0.0	0.0	0.0	0.0	0.0	0.0	0.0	0.0	0.0	0.0	0.0	0.0	0.0	0.0	0.0	0.0	0.0	0.0	0.0	0.0	0.0	0.0	0.0	0.0	0.0	0.0	0.0	0.0	0.0	0.0	0.0	0.0	0.0	0.0	0.0	0.0	0.0	0.0	0.0	0.0	0.0	0.0	0.0	0.0	0.0	0.0	0.0	0.0	0.0	0.0	0.0	0.0	0.0	0.0	0.0	0.0	0.0	0.0	0.0	0.0	0.0	0.0	0.0	0.0	0.0	0.0	0.0	0.0	0.0	0.0	0.0	0.0	0.0	0.0	0.0	0.0	0.0	0.0	0.0	0.0	0.0	0.0	0.0	0.0	0.0	0.0	0.0	0.0	0.0	0.0	0.0	0.0	0.0	0.0	0.0	0.0	0.0	0.0	0.0	0.0	0.0	0.0	0.0	0.0	0.0	0.0	0.0	0.0	0.0	0.0	0.0	0.0	0.0	0.0	0.0	0.0	0.0	0.0	0.0	0.0	0.0	0.0	0.0	0.0	0.0	0.0	0.0	0.0	0.0	0.0	0.0	0.0	0.0	0.0	0.0	0.0	0.0	0.0	0.0	0.0	0.0	0.0	0.0	0.0	0.0	0.0	0.0	0.0	0.0	0.0	0.0	0.0	0.0	0.0	0.0	0.0	0.0	0.0	0.0	0.0	0.0	0.0	0.0	0.0	0.0	0.0	0.0	0.0	0.0	0.0	0.0	0.0	0.0	0.0	0.0	0.0	0.0	0.0	0.0	0.0	0.0	0.0	0.0	0.0	0.0	0.0	0.0	0.0	0.0	0.0	0.0	0.0	0.0	0.0	0.0	0.0	0.0	0.0	0.0	0.0	0.0	0.0	0.0	0.0	0.0	0.0	0.0	0.0	0.0	0.0	0.0	0.0	0.0	0.0	0.0	0.0	0.0	0.0	0.0	0.0	0.0	0.0	0.0	0.0	0.0	0.0	0.0	0.0	0.0	0.0	0.0	0.0	0.0	0.0	0.0	0.0	0.0	0.0	0.0	0.0	0.0	0.0	0.0	0.0	0.0	0.0	0.0	0.0	0.0	0.0	0.0	0.0	0.0	0.0	0.0	0.0	0.0	0.0	0.0	0.0	0.0	0.0	0.0	0.0	0.0	0.0	0.0	0.0	0.0	0.0	0.0	0.0	0.0	0.0	0.0	0.0	0.0	0.0	0.0	0.0	0.0	0.0	0.0	0.0	0.0	0.0	0.0	0.0	0.0	0.0	0.0	0.0	0.0	0.0	0.0	0.0	0.0	0.0	0.0	0.0	0.0	0.0	0.0	0.0	0.0	0.0	0.0	0.0	0.0	0.0	0.0	0.0	0.0	0.0	0.0	0.0	0.0	0.0	0.0	0.0	0.0	0.0	0.0	0.0	0.0	0.0	0.0	0.0	0.0	0.0	0.0	0.0	0.0	0.0	0.0	0.0	0.0	0.0	0.0	0.0	0.0	0.0	0.0	0.0	0.0	0.0	0.0	0.0	0.0	0.0	0.0	0.0	0.0	0.0	0.0	0.0	0.0	0.0	0.0	0.0	0.0	0.0	0.0	0.0	0.0	0.0	0.0	0.0	0.0	0.0	0.0	0.0	0.0	0.0	0.0	0.0	0.0	0.0	0.0	0.0	0.0	0.0	0.0	0.0	0.0	0.0	0.0	0.0	0.0	0.0	0.0	0.0	0.0	0.0	0.0	0.0	0.0	0.0	0.0	0.0	0.0	0.0	0.0	0.0	0.0	0.0	0.0	0.0	0.0	0.0	0.0	0.0	0.0	0.0	0.0	0.0	0.0	0.0	0.0	0.0	0.0	0.0	0.0	0.0	0.0	0.0	0.0	0.0	0.0	0.0	0.0	0.0	0.0	0.0	0.0	0.0	0.0	0.0	0.0	0.0	0.0	0.0	0.0	0.0	0.0	0.0	0.0	0.0	0.0	0.0	0.0	0.0	0.0	0.0	0.0	0.0	0.0	0.0	0.0	0.0	0.0	0.0	0.0	0.0	0.0	0.0	0.0	0.0	0.0	0.0	0.0	0.0	0.0	0.0	0.0	0.0	0.0	0.0	0.0	0.0	0.0	0.0	0.0	0.0	0.0	0.0	0.0	0.0	0.0	0.0	0.0	0.0	0.0	0.0	0.0	0.0	0.0	0.0	0.0	0.0	0.0	0.0	0.0	0.0	0.0	0.0	0.0	0.0	0.0	0.0	0.0	0.0	0.0	0.0	0.0	0.0	0.0	0.0	0.0	0.0	0.0	0.0	0.0	0.0	0.0	0.0	0.0	0.0	0.0	0.0	0.0	0.0	0.0	0.0	0.0	0.0	0.0	0.0	0.0	0.0	0.0	0.0	0.0	0.0	0.0	0.0	0.0	0.0	0.0	0.0	0.0	0.0	0.0	0.0	0.0	0.0	0.0	0.0	0.0	0.0	0.0	0.0	0.0	0.0	0.0	0.0	0.0	0.0	0.0	0.0	0.0	0.0	0.0	0.0	0.0	0.0	0.0	0.0	0.0	0.0	0.0	0.0	0.0	0.0	0.0	0.0	0.0	0.0	0.0	0.0	0.0	0.0	0.0	0.0	0.0	0.0	0.0	0.0	0.0	0.0	0.0	0.0	0.0	0.0	0.0	0.0	0.0	0.0	0.0	0.0	0.0	0.0	0.0	0.0	0.0	0.0	0.0	0.0	0.0	0.0	0.0	0.0	0.0	0.0	0.0	0.0	0.0	0.0	0.0	0.0	0.0	0.0	0.0	0.0	0.0	0.0
31797	ENSMUSG00000040220	Gas8	0.650519	0.640536	0.535777	0.595258	0.573851	0.43697	0.622066	0.746461	0.679142	0.747341	0.551781	0.604837	1.5321	1.25641	0.9765	0.8764	0.924742	1.14813	0.820276	1.16851	1.02112	0.842581	0.915341	0.839302	0.914284	1.32217	1.3119	1.14957	0.639524	1.34287	0.845051	0.970754	1.08149	1.10572	0.934621	1.00578	1.28558	1.1261	1.32245	0.006799	0.702561	0.952084	1.11128	1.19858	1.13547	1.00189	1.05719	1.04899	0.86559	0.897037	1.29277	1.00894	1.05799	1.16009	0.91004	0.723689	0.656885	0.870593	1.19528	1.06441	1.10321	0.828273	0.977263	1.03421	0.874424	0.880254	0.682968	0.987974	1.08709	1.0137	0.654896	1.24134	1.36186	1.02025	1.20935	1.37858	1.31114	0.765595	0.966109	0.861171	1.00149	1.29584	1.17689	1.04325	0.936139	0.973525	1.71082	1.15689	1.52226	0.542705	0.858837	0.71342	0.667867	0.824429	0.518342	0.748865	0.616555	0.637927	0.502491	0.479523	0.60702	0.647213	0.882887	0.720999	0.906942	0.668727	0.536165	0.702552	0.699841	0.608071	0.665551	0.619315	0.369285	0.644775	0.589204	0.744846	0.572664	0.472674	0.765412	0.600119	0.529853	0.646895	0.520063	1.0563	0.691513	0.719713	0.730993	0.859728	0.749372	0.859359	0.828681	0.670462	0.763069	0.625352	0.704048	0.471002	0.634966	1.44391	0.661951	0.327184	0.640521	1.28111	1.49751	0.879403	1.30078	1.13489	1.01463	0.854931	1.02884	1.13379	0.930722	0.703311	0.61502	0.695455	0.991503	1.19779	0.552253	0.623665	1.74017	1.76662	0.861745	0.945693	1.12571	1.49349	1.20453	1.31067	1.04625	1.38251	1.40636	2.19896	1.23348	0.715921	1.07478	0.859832	1.61694	0.738642	1.24256	1.22624	0.893291	0.986562	0.827165	0.931998	1.3296	0.961352	1.5886	1.63209	1.18694	1.58709	2.06387	1.56388	1.93338	1.74401	1.41973	1.13285	1.58437	1.13001	0.832584	1.66823	0.655366	1.5731	1.61557	0.86184	2.2766	1.76727	0.658348	1.15262	0.344376	0.689804	0.520473	0.468514	0.502825	1.40794	0.273836	0.463399	0.9472	1.22609	0.331051	0.489089	0.274709	0.276074	0.507293	0.914212	0.527387	0.512841	0.621842	0.71508	0.591259	0.735731	0.401564	0.663737	0.566198	0.51877	1.51455	0.350309	0.784686	0.597681	0.532181	0.553778	0.540279	0.643488	0.536849	0.70337	0.649158	1.22239	1.03564	1.38228	0.873099	1.3589	1.90044	1.3593	3.45039	1.32226	1.51257	0.97991	1.33459	1.05964	1.35145	1.22491	1.11956	1.05289	0.830824	0.972254	0.971249	0.687995	1.23663	0.986478	0.903566	1.02619	0.956791	0.908516	1.03809	0.904855	1.12539	1.19655	0.577837	0.723649	0.772471	0.8133	0.547365	0.82329	0.827968	0.913786	1.14769	0.485616	0.645684	0.865608	0.449652	1.13157	0.869103	0.700521	0.805921	0.761349	0.757246	0.766714	0.732901	0.791415	0.544387	0.90241	0.619021	0.692209	0.574071	0.730082	1.12271	0.764178	0.572171	0.641693	1.03437	0.786677	0.916125	0.649443	0.890907	0.804579	0.588999	0.359238	0.907382	0.910529	1.17847	0.574534	1.03114	0.673565	0.701218	1.43	0.802276	0.787443	0.989754	0.534352	1.05632	0.555169	0.611277	0.515662	0.866068	0.864317	1.01146	0.84382	0.477231	0.810569	1.02913	1.15676	1.09478	0.368068	0.653425	0.827924	0.64153	0.910176	0.793881	1.03274	0.6858	1.03586	0.662402	0.907181	1.29348	1.5011	0.948524	0.727138	0.797614	0.506324	0.719907	0.627674	0.596889	0.67267	0.586933	0.85149	0.622375	0.313416	0.319519	0.40444	0.386871	0.312018	0.450344	0.38939	0.377229	0.389047	0.35159	0.339468	0.218155	0.593275	0.674957	1.10978	0.740039	0.748592	1.24605	0.93679	1.00143	0.751723	0.742427	1.9277	1.03509	0.535704	0.641365	1.25798	0.802144	0.772187	0.741283	0.765261	0.797949	0.713519	0.88181	0.76867	0.843905	0.913298	0.585268	0.856559	0.976511	0.639574	0.612612	0.892858	0.857526	0.938722	1.0553	0.721097	0.939285	0.904196	0.669895	0.99356	1.10556	0.823719	0.884079	0.974941	0.785869	0.85913	1.09916	0.796911	0.995417	3.41504	2.77725	2.26032	1.20696	2.35267	2.90328	2.82353	1.8996	0.515285	1.70251	2.59482	2.41082	3.13121	1.24868	2.54017	3.13374	3.26342	1.35138	4.2101	1.77124	2.62174	3.2613	2.36594	2.58465	1.93577	1.20545	1.42234	1.34238	1.56825	1.84768	1.47959	1.58456	0.757098	0.846833	0.674972	0.597001	0.900049	0.813822	0.88317	0.681801	0.63902	0.847401	0.656959	0.910391	0.926649	1.15148	0.725281	1.29346	0.981269	0.667804	0.806287	0.901674	0.541408	0.364114	0.795702	0.50326	0.461368	0.501957	0.669458	0.628434	0.66786	0.604709	0.738055	0.74054	0.50611	0.474001	0.579364	0.519917	0.516609	0.656567	0.705575	0.579027	0.589372	0.785189	0.689766	0.590354	1.6998	1.39413	1.09351	1.39531	1.1114	1.11316	1.16573	1.64676	1.29154	1.11411	1.33075	1.42305	1.24597	1.33255	1.24248	1.23322	1.34898	1.3562	1.12395	1.20234	1.21766	1.19614	1.36464	0.904375	1.03086	0.565307	1.21364	0.837209	1.48611	0.223153	1.45326	1.42657	0.521957	0.845524	0.545752	0.69819	0.895616	0.902655	0.622458	0.641297	0.632236	0.678652	0.580693	0.579596	0.514696	1.29486	0.678133	0.97887	0.965669	0.795291	0.356152	0.295666	0.179645	0.290956	0.385783	0.225909	0.390987	0.217388	0.355552	0.350165	0.395897	0.453583	0.293239	0.351065	0.501034	0.328923	0.416017	0.257515	0.255416	0.207262	0.328257	0.341216	0.238646	0.246161	0.258685	0.151776	0.323533	0.270218	0.341267	0.5095	1.17417	1.32182	0.725479	1.16551	1.86406	0.63295	1.39091	0.240175	0.849757	0.638012	1.51181	0.972641	1.45809	0.415094	1.12481	0.465082	0.574461	1.47567	1.20664	1.37721	1.28062	1.56486	0.726545	1.70712	0.808015	0.707695	1.30903	0.988103	1.58728	0.870896	0.726866	1.28088	1.03765	0.759526	1.21844	0.972354	0.922758	1.02346	1.47022	0.846088	0.866677	1.10977	0.660954	0.675134	0.729773	0.70904	0.956462	0.539935	0.441016	0.429627	0.261606	0.229451	0.282615	0.295738	0.329925	0.179164	0.35928	0.210041	0.195271	0.224207	1.57366	1.50599	1.23313	1.67828	1.36922	1.09872	1.61522	1.36596	1.64809	1.83954	2.22382	0.0	1.42289	1.71224	1.53333	1.49862	1.53699	1.931	1.18173	1.73147	1.25246	1.55592	1.2673	1.59766	0.118227	0.437797	0.472061	0.74027	0.490557	0.435627	0.536984	0.930958	0.633953	0.686208	1.36473	0.694559	0.035682	0.186953	0.13378	0.40785	0.465448	0.10171	0.173121	0.098951	0.606149	0.159887	0.310161	0.211551	0.211966	0.162103	0.23983	0.181473	0.157583	1.20202	1.2749	1.08364	2.43902	0.830823	1.0998	1.1381	1.14509	1.00628	0.763241	1.08041	1.10076	1.13492	1.12563	1.21122	0.554522	0.745857	1.45559	1.0913	0.524467	1.0843	0.921655	0.484853	0.233834	0.783317	0.326312	0.25969	0.290078	1.14443	0.674937	0.856618	0.908783	0.654902	0.292731	0.745678	1.1802	1.20279	0.654176	0.8316	1.07492	0.838129	0.838299	0.807668	1.0162	0.853027	0.923168	0.827228	0.799154	1.19488	0.861433	1.33868	1.14469	0.817921	0.975166	1.01813	1.21019	1.17035	1.16406	1.55245	1.48588	1.19969	1.37595	1.5429	0.956377	1.09351	1.38701	1.00561	0.446472	1.62418	1.20804	1.75819	0.899528	1.02606	0.938213	0.993306	1.19474	0.813078	1.28337	1.03829	1.12602	1.67885	1.004	1.25527	0.336616	0.219208	0.479504	0.290275	0.221926	0.179341	0.913053	0.544319	0.584842	0.619211	0.671432	0.812143	0.929013	0.617868	0.545372	1.15017	0.617285	0.513771	0.983053	0.552898	0.868677	0.4207	0.823766	0.673315	1.15117	0.695925	0.91703	0.747422	0.768184	1.01862
31798	ENSMUSG00000030284	Creld1	10.474	10.0643	9.96791	13.6976	16.5083	17.3679	8.95288	9.36419	10.8821	9.28172	9.72462	11.8508	27.3326	27.5776	19.7073	30.0025	26.2893	26.5587	25.5075	30.9161	27.4711	28.0189	21.9225	22.4019	21.3298	30.0055	20.6399	23.1016	21.4122	25.8287	23.2133	24.8613	25.7468	24.5205	22.6212	28.8061	32.2987	21.6005	23.8566	1.82662	21.592	29.1432	26.5056	25.8175	26.4762	20.9792	21.4242	30.3292	25.36	20.5643	26.2984	24.8964	23.7622	24.061	22.4316	28.4313	24.6386	29.3939	27.299	21.835	27.0184	21.967	23.3047	22.4149	20.5013	21.2297	23.4885	23.2754	26.726	26.457	29.4936	30.7019	26.3723	26.4954	28.8841	23.8497	26.0684	20.6405	24.8108	27.0482	26.4908	29.1758	21.9374	23.4213	22.6537	23.4287	28.3353	27.8591	27.5853	14.2404	11.7612	9.70364	9.62019	11.5756	16.011	11.7379	10.0037	11.6946	11.4861	8.99356	8.54758	13.2719	9.75615	13.4062	13.1123	7.58969	9.40422	9.71037	10.0402	9.5074	10.9068	9.08719	8.54172	11.7801	12.2672	9.5019	9.97914	7.95897	9.53109	12.7147	9.83033	9.18537	9.94968	10.3897	10.9166	13.6269	10.0244	9.838	11.6445	10.532	10.0423	11.5044	13.6303	10.6792	12.3172	13.0423	11.9276	24.8124	16.0218	5.3645	20.516	26.2867	24.7429	20.3163	29.5133	19.1896	27.9383	23.5908	17.6605	21.923	25.1078	23.0667	22.4699	19.6596	29.5843	27.9531	21.4288	23.4441	34.5378	26.635	29.3732	21.9781	45.337	24.8482	16.834	28.2461	20.5533	26.0387	18.5853	31.7531	20.9905	35.7953	20.9897	15.2534	28.1103	22.7361	29.5481	22.117	17.6297	22.2366	16.0589	32.8067	20.9137	21.4012	18.5564	17.6666	20.2387	19.3447	15.2861	19.6291	14.8856	15.0977	17.7451	17.633	17.5605	13.4309	20.4845	15.6894	17.1056	18.5335	19.4119	20.4303	17.5955	16.5121	16.7929	20.3316	9.8147	16.0034	13.9933	12.4937	14.1634	16.7293	10.1319	20.9357	9.1168	21.5363	11.2557	8.47754	12.2246	11.4531	13.1443	9.50861	12.2724	9.23114	16.987	13.4851	9.68768	10.9578	13.814	14.0866	16.7327	12.1856	15.3866	15.3298	17.6832	13.6772	15.5086	11.5097	14.0632	18.7644	17.7806	14.8619	13.9485	21.8515	21.6497	21.7611	22.4502	22.2715	31.7053	23.0733	28.355	22.8789	40.748	20.8374	19.0682	21.8015	22.5022	28.4493	19.2284	20.5001	21.2649	21.4334	27.264	33.2846	36.0033	21.313	25.8286	19.2995	28.0629	26.9985	31.8109	19.9076	27.8343	24.2007	25.5937	27.6295	18.2707	2.4038	2.95859	2.67591	2.65558	2.04797	2.31865	2.21642	2.34965	2.39253	2.77966	2.64351	3.34468	2.30272	2.60694	3.17754	2.75227	3.36412	3.00211	2.73013	2.55287	1.58162	2.4017	2.17233	2.78305	2.26202	2.5241	3.35624	2.09468	2.9913	2.48902	1.80128	2.42147	15.5314	10.5047	12.4239	11.9324	18.9526	11.1709	17.6324	8.96625	15.7404	13.937	11.2402	12.9099	24.8512	21.3475	19.9488	25.9777	18.8976	29.2191	19.6166	18.7851	30.7293	21.6443	23.4591	22.5059	19.9086	24.0115	18.5512	21.0205	26.8817	20.44	21.4398	21.0057	19.6595	18.9555	22.0391	28.8885	21.4649	14.8501	21.6279	28.3085	24.9707	24.2816	19.248	24.0161	20.2945	16.2687	26.2475	16.5231	21.0235	18.8132	14.5872	17.6485	26.2215	28.223	8.83723	5.55904	6.6628	5.96339	8.66251	7.02369	7.67468	6.77328	6.28602	7.84546	7.24638	5.10662	16.6379	13.5367	19.2916	17.5051	16.5875	24.3365	16.8263	19.8592	15.188	18.393	14.5924	23.5444	13.5752	21.5723	19.6315	15.3208	15.9822	19.4993	22.39	18.704	19.0249	19.7128	21.1078	14.5863	16.3356	15.8073	15.9183	21.6258	17.4974	16.9512	18.4623	16.6184	15.2079	20.9046	17.1985	16.5835	15.9111	14.7779	17.5085	16.7663	20.5221	18.9085	22.8371	16.1593	16.588	16.0837	16.4017	19.3923	60.2653	71.0725	53.3059	50.5582	48.3979	78.0724	60.9075	42.0835	70.7657	56.4449	59.6809	70.3657	49.9254	53.3365	56.9296	50.2704	46.0313	62.4339	46.8163	47.3403	51.6858	74.1946	52.4682	46.696	39.5461	61.9268	35.9929	33.3817	43.9266	38.3565	17.7582	51.2273	10.5445	9.24709	11.4706	11.7985	12.0055	9.31587	13.2117	11.3324	10.8856	12.5226	11.3547	10.2183	20.9997	17.4198	11.3562	18.4055	21.4485	19.5954	22.2682	16.6288	12.1467	9.5295	17.9748	11.966	9.97308	16.0489	11.8898	10.5944	12.3718	13.9904	11.0461	11.7777	11.2331	13.5095	10.8426	11.1221	11.5732	14.9728	14.9371	13.7747	11.5423	9.4346	10.2145	17.4985	17.5211	17.5177	22.9206	22.5349	18.1634	19.2836	22.7552	17.4186	23.043	24.8256	16.9384	16.6314	15.1616	20.0765	20.1229	15.0824	19.2027	17.2239	18.2562	19.3516	17.4851	20.5794	25.7428	15.9153	21.3622	11.8011	22.9614	26.7917	31.8305	9.31133	25.3982	34.5108	12.9468	10.5432	6.53495	9.28315	8.94813	9.40041	7.61516	5.17667	6.53492	7.16958	7.87215	8.86973	6.27197	9.45152	6.92703	8.27825	11.9131	6.92443	5.78228	10.8225	15.4181	6.14969	12.0002	12.2878	7.58531	24.3091	11.4634	7.88429	11.715	16.0798	9.23261	9.42585	16.7225	17.7043	8.67036	13.0926	10.2119	14.5736	8.57422	8.35484	15.7276	7.91336	5.47231	17.0395	12.6258	10.5069	9.12354	11.8138	46.8501	17.0811	15.2227	26.7261	39.0735	13.8438	27.1944	8.76682	32.6862	13.09	32.8925	24.6871	14.5434	16.6671	43.26	12.2355	11.4845	32.2808	38.2027	28.0985	17.373	42.487	10.9374	31.8088	13.567	10.7264	18.7328	13.6883	21.7316	11.9172	13.2551	19.0008	12.3842	12.7086	15.3602	12.9187	12.4703	16.1683	17.3979	13.5952	12.207	18.35	25.6488	21.4767	17.9095	23.8231	16.9049	18.796	4.42148	4.08481	4.41703	4.57153	2.68272	5.21357	4.27077	4.79745	4.73433	2.89693	5.11435	4.77801	39.2211	51.0044	34.2344	30.8098	41.592	34.8673	37.3817	34.0259	44.1219	33.9057	35.4642	0.0	36.1177	34.8554	35.1985	29.1147	37.4812	49.9969	34.6861	36.2951	55.393	48.1618	36.9449	31.9431	4.88038	7.35439	10.9702	10.6168	11.6842	10.2914	7.843	10.6054	5.89766	9.24343	12.7814	12.9762	2.19938	6.67441	10.6156	11.1078	7.1607	2.16553	4.98555	2.59345	6.95611	3.79409	4.70995	3.20632	3.58311	3.08884	2.95341	3.11251	1.29963	14.5567	14.0233	15.4176	10.4615	9.79626	16.0785	9.8973	7.94866	10.7021	11.5007	10.5358	14.9073	5.32542	15.0884	8.09144	11.1746	9.62947	16.5111	9.45792	12.8494	13.0116	19.7177	13.8668	29.2293	7.63734	15.4998	12.9845	14.0688	15.4159	10.4615	10.565	13.1774	25.1046	8.16538	21.5673	11.4086	12.0525	13.2907	12.1656	10.746	8.82742	9.18665	9.30919	9.28962	8.83343	17.0032	10.6298	11.5593	22.3031	23.2221	31.1945	22.5924	21.831	24.0937	25.0893	31.2794	23.1115	21.9252	25.1134	20.9428	28.6746	29.5236	22.3667	24.6876	27.0656	24.0141	24.9862	16.4819	31.1205	27.4268	40.3364	21.5599	36.4739	26.6199	27.5084	27.9396	19.2398	37.372	27.5162	27.2781	42.3212	19.0613	33.8553	3.71852	4.21998	3.89731	2.92929	3.04803	3.24538	15.0675	16.1807	12.2897	10.1027	14.875	14.7768	16.8414	9.73119	10.4436	14.2107	14.4163	10.2694	10.3827	12.6594	13.577	12.6571	11.6047	11.5299	16.9192	8.8429	20.3785	12.4388	16.5973	11.1732
31799	ENSMUSG00000068457	Uty	6.00248	4.52905	5.62746	4.21737	4.96945	4.09786	4.90861	5.52615	4.93497	4.28949	4.31352	6.17501	4.61056	4.38378	5.33905	3.45655	4.5778	4.91212	4.94569	3.89405	3.95718	4.60311	3.66413	4.31235	4.25863	5.39506	5.10456	6.37164	4.94037	4.51657	4.31241	4.01677	3.65391	5.98905	3.99043	4.29934	4.33881	4.10106	5.16409	1.33047	4.41457	3.66137	3.94539	3.87975	4.43363	4.65503	4.33435	4.30647	5.34677	5.64622	4.16598	3.7955	4.47836	4.72589	4.94352	3.25746	4.12516	0.872043	4.1112	3.66241	4.94447	4.1511	4.45302	4.96159	4.95472	4.29102	4.63881	3.61019	4.00714	5.04147	4.12541	4.64622	3.27576	4.58246	4.26152	5.05578	4.96261	3.52862	3.92385	5.04241	4.75958	4.56423	4.36185	4.6164	4.49282	4.17237	5.14182	3.63616	6.15396	6.705	6.28595	5.88478	4.91991	5.27158	4.75208	5.13288	5.83549	5.06757	4.14787	6.35357	6.91533	4.3044	6.10831	6.14149	5.11535	6.40648	4.89274	5.47794	5.00397	5.89125	4.86896	5.18445	3.43826	5.02634	5.71389	5.944	6.52779	5.92975	4.80414	4.95766	6.10083	6.33012	5.08712	7.96378	5.81982	5.799	7.6229	6.29859	5.09536	7.15047	5.23818	5.94927	5.52764	4.40934	5.04813	4.79069	5.1524	4.37951	4.2105	9.79244	4.24653	4.86519	5.00666	4.81938	4.73065	4.52488	6.75571	5.41608	4.48125	7.55626	4.90049	3.74537	3.84453	3.56707	4.8118	3.51425	5.60137	5.70826	0.623345	3.26388	5.71043	2.32752	0.395531	6.66002	5.85314	0.692907	4.91821	5.18309	6.42894	4.06455	6.76133	5.80045	7.3408	6.36946	7.55522	7.34042	8.96797	9.39548	7.63395	7.28758	8.63282	5.31538	3.49449	3.94369	3.6273	2.8062	2.98994	3.78374	3.94097	3.4394	3.92134	4.06528	4.54081	3.40991	3.27252	3.12751	3.33087	3.47738	4.00277	3.44593	2.75662	2.76787	2.72107	3.77403	3.54929	3.4488	0.27634	0.438259	0.201142	0.736985	0.446994	0.59597	0.47302	0.563673	0.573929	0.248758	0.326097	0.366028	0.29693	0.133914	2.2079	0.300741	0.184289	0.272641	3.64054	4.70008	4.66674	3.88332	4.53674	4.09554	3.75484	3.53726	4.482	3.97857	3.89574	4.80612	4.56746	4.67055	3.59318	3.25913	4.61498	4.20536	6.2335	3.6389	3.68632	4.89003	3.38534	2.93167	5.03578	3.6184	5.13972	4.54109	4.67426	4.06836	3.89321	3.87068	3.60188	4.77177	3.98144	3.80475	3.42919	4.78249	2.88318	3.46704	3.25113	4.02199	4.6992	2.93415	2.81316	3.95122	4.26726	4.45181	3.17594	4.46906	3.28207	2.37975	3.3678	2.04149	2.70641	2.37986	1.62035	1.94643	2.16252	1.78331	1.77753	2.10865	1.35214	2.99321	2.08185	2.2136	2.11482	2.20295	2.13388	1.78505	1.81831	1.98115	1.85533	1.73756	2.05539	1.84871	2.30228	2.32725	2.32693	2.0172	1.56617	2.10293	2.06607	1.57596	2.84678	5.09981	4.36207	2.91034	5.2422	5.52301	3.93963	4.73289	3.84852	4.72837	3.44043	3.14855	3.43233	3.40453	3.31066	3.84174	2.88886	3.00837	3.02447	6.19899	4.71366	2.4568	2.90775	2.85372	4.68182	4.65686	3.61303	4.896	3.35521	3.7674	3.29516	4.93615	2.95516	2.98616	2.95796	3.84505	5.78025	4.28752	4.89509	2.65531	3.01483	3.21393	2.83644	4.05476	2.88652	2.75704	4.73128	3.52864	3.29737	3.45997	3.54893	2.92883	3.36992	4.75287	3.01951	9.59654	10.188	7.70255	8.75179	8.50268	13.528	10.4124	9.9673	9.49917	7.66266	11.5944	7.08484	3.85508	4.28165	4.17943	3.91675	4.75403	4.9476	5.12856	4.62686	4.04748	3.74879	7.53351	5.3691	4.98433	4.6994	4.07621	4.01733	4.82596	4.19629	4.2806	5.17607	3.79566	4.24011	3.92381	4.40035	4.51417	4.04683	4.15207	3.73943	4.12416	3.14437	4.06096	4.06762	4.41686	4.50014	4.66021	4.81436	4.86478	4.77214	4.45159	4.78366	4.26328	4.65523	4.75041	4.39772	4.74894	4.1651	3.60411	4.70153	0.076858	0.033575	0.39932	0.008345	0.01936	0.012083	0.019015	0.038197	0.034642	0.07737	0.055435	0.013035	0.00802	0.02243	0.012923	0.005186	0.018224	0.003758	0.127792	0.019449	0.010604	0.018517	0.230957	0.009185	2.57211	1.93834	3.86929	3.89268	1.77851	2.16119	3.19598	3.07006	0.0	0.0	0.0	0.0	0.0	0.0	0.064912	0.0	0.0	0.0	0.0	0.0	7.28461	4.40518	5.17645	5.31999	5.43432	4.15265	5.21943	5.96416	6.46475	6.16672	4.90147	4.30905	4.56531	3.48528	5.99627	5.91354	4.95433	4.03596	6.66999	6.12434	8.74919	4.32299	5.87413	5.99363	5.95946	4.05486	4.83997	4.74128	7.36991	5.11721	4.63376	5.1534	8.68975	5.1143	5.61631	7.139	5.51327	5.7092	5.17621	9.45451	6.2707	4.78136	6.90813	6.80835	5.35044	5.6153	5.25112	4.91866	7.53246	5.64274	5.9468	6.54508	5.21843	5.90465	5.52031	4.15431	0.0	0.0	0.0	0.0	0.0	0.0	0.0	0.0	6.2429	0.0	0.0	0.0	0.0	0.0	0.0	0.0	0.0	0.0	0.0	0.0	0.0	0.0	0.0	0.0	0.0	0.0	0.0	0.0	0.0	0.0	0.0	0.0	0.0	0.0	0.0	0.0	0.0	0.0	0.0	0.0	0.0	0.0	0.0	0.0	0.0	0.0	0.004481	0.0	0.0	0.0	0.0	0.0	0.0	0.0	0.0	0.0	0.0	0.0	0.0	0.0	0.0	0.0	0.0	0.0	0.0	0.0	0.0	0.0	0.0	0.0	0.0	0.0	0.0	0.0	0.0	0.130389	0.0	0.0	0.0	0.0	1.26814	2.3712	0.609476	2.35864	3.42362	2.9877	1.62526	2.28636	3.7762	2.88431	2.56771	3.21104	0.817734	2.22315	0.679528	3.32648	2.23069	2.41815	3.35846	3.2205	4.12283	3.38793	3.89415	3.67923	7.85321	7.04315	7.16132	6.89048	6.22808	6.2665	5.5595	6.14952	6.18776	11.5501	7.2942	5.08097	4.53995	3.9684	6.06113	4.50654	4.61456	5.62271	6.0652	6.16856	6.60177	6.10165	6.16269	0.0	5.12229	4.68647	4.72841	5.57996	6.28289	4.52497	6.23628	5.42677	5.12488	4.09759	5.30214	4.3367	1.47023	2.05302	2.45713	3.28528	2.11696	1.15081	3.26596	1.97518	2.5446	2.1861	3.15564	1.76134	2.81387	3.05957	2.35419	1.92526	3.334	5.39681	3.81927	3.95547	3.82076	4.34637	3.91663	4.30446	2.40015	3.86877	2.78358	3.02578	2.17007	4.4363	4.89489	3.41531	4.50173	4.14794	5.03323	3.33226	2.66776	4.1117	4.49256	4.06442	5.31205	3.82468	4.11935	3.67675	4.32307	4.38613	4.38729	0.378488	0.559435	0.806024	0.351218	0.275578	0.086964	0.381717	0.383414	0.065215	0.358294	0.457747	0.605923	0.519677	0.359726	0.333834	0.420605	0.300789	0.413405	0.0	0.01252	0.0	0.0	0.0	0.0	0.0	0.0	0.0	0.0	0.0	0.0	3.40757	3.32469	3.10351	3.41162	3.33462	3.92663	3.34634	3.41333	4.44682	3.91671	3.27029	4.45969	3.87331	4.39829	3.64242	3.00837	3.56664	3.4267	3.37271	3.78276	2.06082	4.09434	3.14621	3.13483	3.73369	4.17727	2.09844	3.36605	3.11958	2.49751	3.06667	3.52404	4.02407	5.21447	2.8602	4.51095	5.21192	5.684	6.10965	5.02421	4.52856	2.42992	2.55078	2.80806	3.23335	4.0262	1.48355	3.51739	2.58614	3.54259	2.94964	2.02702	2.77937	5.83819	2.04898	3.56117	2.64859	2.95673	2.96676	1.6331	3.9941	2.14555	2.81482	2.63035	3.23027
31800	ENSMUSG00000082674	Gm11914	0.050899	0.0	0.0	0.0	0.060753	0.065001	0.059251	0.0	0.0	0.0	0.054174	0.0	0.0	0.0	0.0	0.0	0.0	0.0	0.0	0.0	0.0	0.0	0.0	0.0	0.0	0.0	0.0	0.0	0.0	0.0	0.0	0.0	0.0	0.193419	0.0	0.0	0.0	0.0	0.0	0.0	0.0	0.0	0.0	0.0	0.0	0.0	0.0	0.0	0.140385	0.0	0.0	0.0	0.0	0.0	0.0	0.0	0.0	0.0	0.0	0.0	0.0	0.0	0.0	0.0	0.0	0.0	0.0	0.0	0.0	0.0	0.0	0.0	0.093246	0.0	0.128962	0.0	0.187033	0.0	0.0	0.0	0.0	0.0	0.0	0.0	0.0	0.0	0.0	0.0	0.0	0.0	0.0	0.064777	0.078998	0.170915	0.0	0.0	0.0	0.0	0.0	0.0	0.0	0.0	0.23058	0.0	0.0	0.0	0.067992	0.0	0.056541	0.061765	0.092447	0.0	0.0	0.0	0.0	0.204873	0.0	0.0	0.0	0.053397	0.0	0.281609	0.462045	0.074891	0.0	0.0	0.0	0.0	0.0	0.0	0.0	0.0	0.0	0.0	0.0	0.0	0.046496	0.154155	0.0	0.10562	0.0	0.0	0.0	0.0	0.0	0.0	0.0	0.301582	0.0	0.0	0.152813	0.0	0.125742	0.0	0.0	0.0	0.0	0.0	0.0	0.0	0.0	0.0	0.0	0.0	0.0	0.0	0.0	0.0	0.177708	0.0	0.0	0.0	0.0	0.0	0.0	0.0	0.0	0.0	0.0	0.0	0.0	0.0	0.0	0.0	0.0	0.0	0.0	0.0	0.0	0.0	0.0	0.0	0.0	0.0	0.0	0.0	0.0	0.0	0.0	0.0	0.0	0.0	0.0	0.0	0.0	0.0	0.0	0.0	0.0	0.0	0.0	0.0	0.0	0.0	0.0	0.0	0.0	0.0	0.0	0.0	0.0	0.0	0.0	0.0	0.0	0.0	0.0	0.0	0.0	0.0	0.0	0.0	0.0	0.0	0.0	0.0	0.0	0.0	0.0	0.0	0.0	0.0	0.0	0.0	0.0	0.368842	0.090621	0.0	0.0	0.1019	0.0	0.0	0.0	0.0	0.0	0.0	0.0	0.0	0.0	0.08503	0.0	0.0	0.0	0.0	0.0	0.0	0.0	0.0	0.320316	0.0	0.0	0.0	0.0	0.0	0.0	0.0	0.25602	0.0	0.0	0.0	0.0	0.0	0.0	0.0	0.0	0.0	0.0	0.0	0.0	0.0	0.0	0.092558	0.0	0.0	0.0	0.0	0.0	0.0	0.0	0.0	0.0	0.0	0.089112	0.0	0.0	0.0	0.42976	0.0	0.0	0.0	0.0	0.0	0.0	0.0	0.352114	0.0	0.0	0.0	0.0	0.365756	0.0	0.92044	0.0	0.0	0.0	0.0	0.0	0.0	0.0	0.0	0.0	0.0	0.0	0.440075	0.0	0.0	0.0	0.0	1.08748	0.913413	0.0	0.0	0.0	0.662844	0.0	0.0	0.0	0.0	0.0	0.0	0.0	0.0	0.0	0.0	0.0	0.0	0.0	0.0	0.0	0.0	0.0	0.0	0.0	0.0	0.0	0.0	0.0	0.0	0.0	0.0	0.0	0.0	0.0	0.0	0.0	0.0	0.0	0.0	0.0	0.0	0.0	0.0	0.0	0.123698	0.0	0.0	0.0	0.0	0.0	0.0	0.0	0.0	0.176832	0.0	0.0	0.0	0.0	0.0	0.0	0.0	0.13322	0.174235	0.0	0.0	0.0	0.0	0.0	0.0	0.0	0.121806	0.237153	0.0	0.0	0.0	0.0	0.0	0.0	0.0	0.0	0.0	0.0	0.0	0.0	0.0	0.0	0.0	0.0	0.0	0.0	0.0	0.0	0.0	0.0	0.0	0.0	0.0	0.0	0.0	0.0	0.0	0.0	0.0	0.0	0.0	0.0	0.0	0.0	0.0	0.0	0.0	0.0	0.0	0.0	0.0	0.0	0.0	0.0	0.071877	0.0	0.0	0.0	0.0	0.0	0.066383	0.0	0.0	0.072652	0.0	0.0	0.0	0.0	0.0	0.0	0.0	0.126903	0.0	0.0	0.0	0.0	0.0	0.0	0.0	0.0	0.0	0.0	0.0	0.0	0.0	0.0	0.0	0.0	0.162623	0.120918	0.0	0.0	0.093644	0.146948	0.0	0.0	0.0	0.0	0.0	0.074231	0.087394	0.0	0.0	0.0	0.068815	0.105116	0.104745	0.0	0.0	0.0	0.0	0.080907	0.0	0.063902	0.0	0.0	0.0	0.0	0.0	0.0	0.0	0.0	0.0	0.0	0.0	0.0	0.0	0.0	0.0	0.0	0.0	0.0	0.0	0.0	0.0	0.0	0.0	0.0	0.0	0.0	0.0	0.0	0.0	0.0	0.0	0.0	0.0	0.0	0.0	0.0	0.0	0.0	0.0	0.0	0.0	0.0	0.0	0.0	0.0	0.0	0.0	0.0	0.0	0.0	0.0	0.0	0.0	0.03167	0.0	0.0	0.0	0.0	0.0	0.0	0.0	0.0	0.0	0.0	0.0	0.0	0.0	0.0	0.0	0.0	0.0	0.0	0.0	0.0	0.0	0.0	0.0	0.0	0.0	0.0	0.0	0.0	0.0	0.0	0.0	0.0	0.0	0.0	0.0	0.0	0.0	0.0	0.0	0.0	0.0	0.0	0.0	0.0	0.0	0.0	0.0	0.0	0.116676	0.136285	0.0	0.0	0.0	0.0	0.0	0.0	0.0	0.0	0.0	0.0	0.0	0.0	0.0	0.0	0.0	0.0	0.0	0.0	0.0	0.0	0.0	0.0	0.0	0.0	0.0	0.256801	0.0	0.144362	0.0	0.0	0.122766	0.0	0.0	0.12693	0.0	0.0	0.0	0.0	0.0	0.0	0.0	0.0	0.0	0.0	0.0	0.0	0.0	0.0	0.0	0.0	0.0	0.0	0.0	0.0	0.0	0.0	0.0	0.0	0.0	0.0	0.0	0.201234	0.0	0.0	0.194477	0.0	0.0	0.0	0.0	0.0	0.0	0.0	0.093935	0.0	0.0	0.0	0.0	0.126717	0.0695	0.066704	0.0	0.0	0.0	0.0	0.079771	0.0	0.0	0.193219	0.0	0.0	0.0	0.0	0.0	0.0	0.0	0.0	0.0	0.0	0.0	0.0	0.0	0.0	0.0	0.0	0.0	0.0	0.0	0.0	0.0	0.0	0.138084	0.0	0.0	0.0	0.0	0.0	0.0	0.0	0.0	0.0	0.0	0.0	0.0	0.0	0.0	0.0	0.0	0.0	0.0	0.095167	0.0	0.0	0.0	0.0	0.07504	0.118464	0.122948	0.0	0.0	0.0	0.0	0.0	0.0	0.0	0.0	0.0	0.0	0.0	0.0	0.0	0.0	0.0	0.0	0.0	0.0	0.0	0.0	0.0	0.0	0.0	0.0	0.0	0.26025	0.0	0.296939	0.0	0.0	0.0	0.0	0.0	0.0	0.0	0.308861	0.0	0.0	0.0	0.269723	0.0	0.0	0.0	0.0	0.0	0.0	0.0
31801	ENSMUSG00000075600	Zc3h3	0.720572	0.581255	0.633998	0.532987	0.603626	0.62351	0.683254	0.6572	0.618671	0.695923	0.503698	0.573075	2.24395	2.17067	1.65783	1.87233	1.87259	1.98701	1.73924	1.95698	1.99066	1.98064	1.78559	1.82689	1.73768	2.20947	1.91432	2.07299	1.80191	2.36364	1.89674	2.31554	1.74769	2.05593	1.89397	1.54122	2.59357	1.87138	1.60924	1.8243	1.94585	2.05789	2.15347	2.17517	2.27156	1.76075	1.55601	1.66568	1.94174	2.32791	1.80293	1.50375	2.00838	1.73491	1.65681	1.98653	1.75783	1.71308	1.94267	1.58694	1.68983	1.95986	1.69668	1.71893	2.05525	2.28381	1.8893	2.30647	1.82279	1.69177	2.13444	2.0761	2.35504	1.96903	1.67322	1.85217	1.75463	1.97931	2.55134	1.65389	1.97819	1.86307	1.68627	2.00576	2.09524	1.96528	2.53907	2.30864	2.51899	0.776898	0.902549	0.673259	0.627275	0.617649	0.539747	0.638559	0.712424	0.620584	0.520795	0.531666	0.708488	0.781658	0.88838	0.604342	0.597354	0.649886	0.706084	0.591918	0.757833	0.577408	0.621794	0.705596	0.836452	0.698155	0.782955	0.738495	0.594033	0.590657	0.694435	0.679319	0.745456	0.697133	0.569067	0.714917	0.52999	0.719301	0.691817	0.571064	0.707288	0.816499	0.603256	0.554114	0.760284	0.716452	0.574609	0.65074	0.753666	1.61789	0.711718	0.0	1.0054	2.51699	1.77733	1.50011	2.0449	1.9408	2.07281	2.20255	1.9878	2.30363	1.84874	2.01605	2.4752	1.57279	2.56322	2.51291	1.46682	1.91438	2.31044	2.67077	1.60032	2.97921	2.72988	2.03852	1.63914	2.42682	2.00666	1.96294	2.44354	2.39439	2.06887	2.12266	1.95475	2.10298	2.88133	2.47597	2.38823	1.86655	2.11921	2.57674	1.92633	2.08634	0.9303	1.71517	0.0	1.27931	0.957569	1.58678	1.99578	1.45521	1.75478	1.44931	1.48774	1.24109	1.12505	1.51545	1.72822	1.20082	1.20142	1.11563	1.26947	1.27647	2.15894	1.46551	1.31544	1.65213	1.06761	1.62641	1.04095	1.41943	1.0564	1.86693	1.57236	1.50605	0.842093	1.83913	2.07569	1.52954	1.73106	2.20143	1.95617	0.708541	0.663502	1.4506	0.995163	0.545091	0.605813	0.710001	1.11286	0.855054	0.991438	0.737409	1.22383	0.989406	1.14988	0.711522	0.877819	1.26111	1.01939	1.15884	0.829837	0.893046	1.07621	2.98215	2.50005	3.17811	3.15681	3.22415	3.73122	3.30414	4.34262	3.01625	3.3764	3.05066	3.59577	3.68091	3.55714	4.58288	2.7598	3.14688	2.3386	2.67108	2.33372	3.003	2.50888	3.23386	2.33781	2.58388	2.41097	2.04557	3.56495	2.30564	2.66326	1.89289	2.4314	3.01396	1.88383	0.578528	0.474221	0.544571	0.584246	0.744952	0.64053	0.608156	0.552838	0.527908	0.42952	0.47778	0.76866	0.752885	0.547967	0.527426	0.496411	0.631163	0.715889	0.606848	0.723184	0.464681	0.559758	0.494958	0.584572	0.524953	0.520668	0.561199	0.448206	0.706194	0.688848	0.444617	0.543203	1.06905	0.895735	0.850444	0.759751	1.09804	0.974875	1.08719	0.905266	1.14295	1.03224	0.826447	1.09099	2.2294	1.78512	1.58045	2.15846	2.01034	2.44697	1.98143	0.955813	1.45361	2.44288	2.02278	2.09166	1.81254	2.01421	1.76582	1.50469	2.89284	2.05262	1.89106	2.44149	1.72995	1.83405	1.54591	1.55572	1.17314	1.28495	0.933305	1.18477	1.68343	0.66565	1.43352	1.43709	0.920702	1.35771	1.16788	1.15145	0.904418	1.08357	1.18288	0.865884	0.851042	0.95654	0.408323	0.409948	0.433107	0.506332	0.422433	0.39858	0.38161	0.384119	0.444509	0.394083	0.432674	0.220037	2.45846	1.96534	2.22465	2.20291	2.00462	2.38932	1.89976	2.59756	2.2882	2.12535	2.75225	2.38119	1.97604	2.56152	2.4324	1.78528	2.25939	2.38449	2.40348	2.35292	2.50078	2.32578	2.39705	2.28439	2.05459	2.48332	2.35683	2.1921	2.02702	2.02956	2.07147	2.32709	1.88428	2.16331	2.18928	2.41895	2.09746	2.00259	2.33224	2.51333	1.98241	2.29559	2.35445	2.10016	2.03306	2.17734	2.06395	2.36863	3.63142	2.28734	2.47349	2.27527	2.93708	3.57027	3.25643	3.5343	3.17052	3.16379	3.38524	3.83186	4.55317	2.62461	4.16829	2.78557	2.89252	2.58396	3.58541	3.52034	1.68518	3.3167	2.58155	3.38182	2.78091	2.95094	2.10841	2.28716	2.11803	2.23423	2.07172	3.40108	0.814044	0.73125	0.805681	0.772191	0.762948	0.652709	0.772544	0.625488	0.732025	0.726345	0.742723	0.681961	2.13176	1.73308	1.4074	2.25303	1.79719	1.84388	2.05725	1.55824	0.770526	0.576553	0.639174	0.456405	0.585693	0.677445	0.667329	0.581418	0.558568	0.635724	0.549627	0.605018	1.12268	0.531686	0.734406	0.713662	0.90784	0.75156	0.637366	0.696027	0.681418	0.678536	0.7453	0.618717	2.38023	2.13822	1.76616	2.52819	1.84492	1.92133	1.92291	2.37926	1.89313	1.70431	2.0122	2.26081	2.06285	1.6709	1.86909	1.71685	1.95756	1.96054	1.93884	2.14048	1.98856	2.00817	1.94318	1.61988	2.17843	0.453801	1.93863	2.05965	2.37647	0.165606	2.12656	2.66822	0.526452	0.912218	0.606944	0.867993	0.859344	0.515356	0.667587	0.689554	0.630432	0.559176	0.583325	0.720739	0.721959	0.914105	0.488434	0.525762	1.04156	0.523434	0.548027	0.831581	1.32961	0.815343	0.819182	0.795946	0.982902	1.72149	1.08892	0.858861	0.953588	1.23008	0.991405	1.01281	1.61818	1.30912	1.18293	1.02582	1.21697	1.15787	0.812729	1.04958	1.42023	0.932872	0.552912	1.38779	1.16721	0.817148	0.917035	0.750773	3.16231	1.21157	1.31548	2.95424	2.53252	0.867238	3.19159	0.188577	3.08443	0.933492	3.43581	1.42576	1.579	1.08234	3.24193	0.367872	0.195418	2.22462	3.17203	1.48324	1.29211	3.56739	1.03815	2.39201	1.01732	0.769022	1.35319	1.24514	0.964484	0.774664	0.981706	1.27677	1.2749	1.08675	1.13288	1.43914	1.13817	1.05819	1.55548	1.01337	0.926268	1.24856	0.869048	1.23337	1.0791	1.18516	0.913407	0.867163	0.349476	0.261127	0.207949	0.290595	0.229099	0.356083	0.248421	0.264759	0.330039	0.176877	0.192255	0.296367	3.93664	3.17586	3.22083	3.65758	2.86951	3.41166	3.71199	2.94103	3.01703	2.67537	3.67904	0.0	2.96561	3.05412	3.06408	3.44001	3.01485	4.64801	2.84258	3.58141	3.55718	3.61095	3.67983	3.71472	0.107252	0.449821	0.637594	1.14401	0.527436	0.637379	0.821552	0.89308	0.642783	0.47514	1.07322	0.542506	0.0	0.460942	0.28591	0.32172	0.491125	0.17151	0.224212	0.150889	0.43782	0.295807	0.221457	0.375689	0.17694	0.295331	0.193597	0.211237	0.134159	1.12786	1.59963	1.2024	1.74591	1.20806	1.3175	1.26213	1.03594	1.03644	1.64108	1.28767	1.41625	1.56222	1.60198	1.50285	1.09984	1.2446	1.32746	1.48964	0.993954	3.10019	3.12198	2.23671	3.47642	1.59655	1.13338	1.7156	0.42383	3.04582	1.34982	1.34522	1.0288	5.02091	2.30735	5.08966	0.994279	1.10944	1.0891	0.925645	1.04357	1.03727	0.920269	0.966512	0.580152	0.772378	0.738577	0.712204	0.966035	3.37031	3.32574	3.58798	3.2788	2.53569	2.80688	3.49906	2.86713	2.88979	2.96554	3.62527	3.06927	2.81215	3.55275	2.80532	3.09792	3.37712	3.41779	3.19982	2.32859	3.25555	3.96084	2.9475	2.9996	2.90723	1.91872	3.57899	2.33655	1.76497	2.08298	2.23582	2.95363	2.8064	2.12881	2.88586	0.214316	0.2001	0.181157	0.19019	0.254788	0.196863	0.722254	0.49066	0.740342	0.865115	0.692908	0.428743	0.667532	0.0	0.674361	0.667843	0.627611	0.54649	0.877082	0.567385	0.607489	0.525254	0.719142	0.519936	0.824144	0.537587	0.953501	0.806117	0.42893	0.874002
31802	ENSMUSG00000034555	Tex16	0.003089	0.008811	0.00979	0.046549	0.0	0.0	0.003297	0.002911	0.0	0.0	0.00147	0.0	0.0	0.0	0.0	0.0	0.0	0.0	0.0	0.0	0.0	0.0	0.0	0.0	0.0	0.0	0.0	0.0	0.0	0.0	0.0	0.0	0.0	0.0	0.0	0.0	0.0	0.0	0.0	0.0	0.0	0.0	0.0	0.0	0.0	0.0	0.0	0.0	0.0	0.0	0.0	0.0	0.0	0.01549	0.0	0.0	0.0	0.0	0.0	0.0	0.0	0.0	0.0	0.0	0.0	0.0	0.0	0.0	0.0	0.0	0.0	0.0	0.0	0.018617	0.0	0.0	0.008995	0.0	0.0	0.0	0.0	0.0	0.0	0.0	0.0	0.0	0.0	0.0	0.0	0.005663	0.0	0.004025	0.070917	0.003626	0.0	0.003242	0.0	0.0	0.003342	0.119384	0.0	0.008188	0.0	0.062068	0.0	0.012611	0.0	0.0	0.006949	0.0	0.0	0.0	0.0	0.004053	0.003841	0.064314	0.0	0.003158	0.004014	0.0	0.003834	0.0	0.0	0.00424	0.114752	0.0	0.0	0.0	0.004156	0.0	0.003405	0.006971	0.0	0.004225	0.0	0.0	0.0	0.0	0.0	0.0	0.0	0.0	0.0	0.0	0.0	0.0	0.0	0.0	0.0	0.0	0.0	0.0	0.0	0.0	0.0	0.0	0.0	0.0	0.0	0.0	0.0	0.0	0.0	0.0	0.0	0.0	0.0	0.0	0.0	0.0	0.0	0.0	0.0	0.0	0.0	0.011274	0.012146	0.0	0.0	0.012017	0.0	0.0	0.0	0.0	0.0	0.0	0.0	0.0	0.0	0.0	0.0	0.0	0.0	0.0	0.0	0.0	0.0	0.0	0.0	0.0	0.0	0.0	0.011762	0.0	0.0	0.011854	0.0	0.0	0.0	0.0	0.0	0.0	0.0	0.0	0.0	0.0	0.0	0.0	0.0	0.0	0.0	0.0	0.0	0.0	0.0	0.0	0.0	0.0	0.0	0.0	0.0	0.0	0.0	0.0	0.0	0.0	0.0	0.0	0.0	0.0	0.0	0.0	0.0	0.0	0.0	0.011402	0.0	0.0	0.0	0.0	0.0	0.0	0.0	0.0	0.0	0.0	0.0	0.0	0.008842	0.0	0.0	0.0	0.0	0.0	0.0	0.0	0.0	0.0	0.0	0.0	0.0	0.0	0.0	0.0	0.0	0.0	0.0	0.0	0.013883	0.0	0.011691	0.0	0.0	0.011406	0.0	0.0	0.025195	0.0	0.0	0.0	0.0	0.0	0.088608	0.0	0.020279	0.0	0.0	0.0	0.012668	0.0	0.0	0.0	0.0	0.0	0.014011	0.088192	0.0	0.022571	0.0	0.0	0.0	0.0	0.0	0.0	0.0	0.0	0.0	0.0	0.019507	0.0	0.0	0.0	0.0	0.0	0.0	0.0	0.0	0.0	0.0	0.0	0.0	0.0	0.0	0.0	0.0	0.0	0.0	0.0	0.0	0.0	0.0	0.0	0.0	0.0	0.0	0.0	0.0	0.0	0.0	0.0	0.0	0.0	0.0	0.0	0.0	0.0	0.0	0.0	0.0	0.0	0.0	0.0	0.0	0.004651	0.0	0.002763	0.006216	0.001443	0.002224	0.030004	0.004594	0.002557	0.0	0.001884	0.001617	0.0	0.0	0.0	0.0	0.0	0.0	0.0	0.0	0.015859	0.0	0.0	0.0	0.0	0.0	0.0	0.0	0.007554	0.0	0.0	0.0	0.0	0.0	0.0	0.0	0.0	0.0	0.0	0.0	0.0	0.0	0.0	0.0	0.0	0.006985	0.0	0.0	0.009851	0.0	0.0	0.0	0.0	0.0	0.0	0.0	0.0	0.0	0.0	0.0	0.0	0.0	0.0	0.0	0.0	0.0	0.0	0.0	0.0	0.0	0.0	0.0	0.0	0.0	0.0	0.0	0.0	0.0	0.0	0.0	0.0	0.0	0.0	0.0	0.0	0.0	0.0	0.0	0.0	0.0	0.0	0.0	0.010419	0.014972	0.004916	0.01473	0.043674	0.015162	0.0	0.0	0.004993	0.009073	0.046077	0.04848	0.0	0.0	0.0	0.0	0.0	0.0	0.0	0.0	0.006459	0.005505	0.0	0.0	0.004509	0.0	0.0	0.0	0.003959	0.0	0.005137	0.0	0.0	0.003424	0.0	0.0	0.0	0.0	0.0	0.0	0.0	0.015219	0.0	0.0	0.003308	0.0	0.0	0.0	0.0	0.0	0.0	0.0	0.0	0.0	0.00376	0.005129	0.003894	0.0	0.0	0.048825	0.004043	0.0	0.0	0.0	0.0	0.003824	0.0	0.0	0.0	0.0	0.0	0.0	0.0	0.0	0.0	0.0	0.0	0.0	0.0	0.0	0.0	0.0	0.162979	0.004081	0.134438	0.155681	0.022563	0.006012	0.004344	0.006601	0.081564	0.0	0.019786	0.005748	0.021879	0.018504	0.0	0.0	0.0	0.0	0.016651	0.06654	0.005043	0.003713	0.0	0.0	0.035603	0.0	0.0	0.026735	0.020997	0.0	0.014403	0.020682	0.004249	0.002774	0.027091	0.006673	0.0	0.0	0.063198	0.030087	0.0	0.0	0.0	0.0	0.0	0.0	0.0	0.0	0.0	0.0	0.0	0.0	0.0	0.0	0.0	0.0	0.0	0.0	0.0	0.0	0.0	0.0	0.0	0.0	0.0	0.0	0.0	0.0	0.007061	0.0	0.0	0.0	0.0	0.0	0.013089	0.0	0.0	0.0	0.0	0.0	0.0	0.0	0.0	0.0	0.0	0.0	0.0	0.0	0.0	0.0	0.0	0.004989	0.0	0.0	0.0	0.0	0.0	0.0	0.0	0.056368	0.0	0.0	0.0	0.0	0.007417	0.0	0.0	0.0	0.0	0.0	0.0	0.0	0.0	0.0	0.0	0.006704	0.0	0.0	0.0	0.0	0.00618	0.0	0.0	0.0	0.0	0.0	0.0	0.0	0.0	0.0	0.0	0.0	0.0	0.0	0.0	0.0	0.0	0.0	0.0	0.0	0.0	0.0	0.0	0.0	0.0	0.0	0.0	0.0	0.0	0.00635	0.003047	0.005653	0.002122	0.002396	0.005436	0.00776	0.0	0.0	0.010502	0.0	0.008647	0.0	0.010385	0.0	0.0	0.0	0.0	0.0	0.0	0.0	0.0	0.0	0.0	0.0	0.0	0.0	0.0	0.0	0.0	0.0	0.0	0.0	0.0	0.0	0.0	0.0	0.0	0.0	0.0	0.0	0.0	0.016839	0.0	0.0	0.0	0.0	0.0	0.0	0.0	0.0	0.0	0.0	0.0	0.0	0.0	0.0	0.0	0.0	0.0	0.0	0.014572	0.0	0.0	0.0	0.0	0.0	0.0	0.0	0.0	0.0	0.0	0.0	0.0	0.0	0.0	0.0	0.0	0.0	0.0	0.0	0.0	0.0	0.0	0.0	0.0	0.0	0.0	0.0	0.0	0.0	0.0	0.0	0.0	0.0	0.0	0.0	0.0	0.0	0.0	0.0	0.0	0.0	0.0	0.0	0.0	0.015823	0.0	0.0	0.0	0.0	0.0	0.0	0.0	0.0	0.0	0.0	0.0	0.0
31803	ENSMUSG00000081567	Gm14838	0.0	0.0	0.0	0.0	0.0	0.0	0.0	0.0	0.0	0.0	0.0	0.0	0.0	0.0	0.0	0.0	0.0	0.0	0.0	0.0	0.0	0.0	0.0	0.0	0.0	0.0	0.0	0.0	0.0	0.0	0.0	0.0	0.0	0.0	0.0	0.0	0.0	0.0	0.0	0.0	0.0	0.0	0.0	0.0	0.0	0.0	0.0	0.0	0.0	0.0	0.0	0.0	0.0	0.0	0.0	0.0	0.0	0.0	0.0	0.0	0.0	0.0	0.0	0.0	0.0	0.0	0.0	0.0	0.0	0.0	0.0	0.0	0.0	0.0	0.0	0.0	0.0	0.0	0.0	0.0	0.0	0.0	0.0	0.0	0.0	0.0	0.0	0.0	0.0	0.0	0.0	0.0	0.0	0.0	0.0	0.0	0.0	0.0	0.0	0.0	0.0	0.0	0.0	0.0	0.0	0.0	0.0	0.0	0.0	0.0	0.0	0.0	0.0	0.0	0.0	0.0	0.0	0.0	0.0	0.0	0.0	0.0	0.0	0.0	0.0	0.0	0.0	0.0	0.0	0.0	0.0	0.0	0.0	0.0	0.0	0.0	0.0	0.0	0.0	0.0	0.0	0.0	0.0	0.0	0.0	0.0	0.0	0.0	0.0	0.0	0.0	0.0	0.0	0.0	0.0	0.0	0.0	0.0	0.0	0.0	0.0	0.0	0.0	0.0	0.0	0.0	0.0	0.0	0.0	0.0	0.0	0.0	0.0	0.0	0.0	0.0	0.0	0.0	0.0	0.0	0.0	0.0	0.0	0.0	0.0	0.0	0.0	0.0	0.0	0.0	0.0	0.0	0.0	0.0	0.0	0.0	0.0	0.0	0.0	0.0	0.0	0.0	0.0	0.0	0.0	0.0	0.0	0.0	0.0	0.0	0.0	0.0	0.0	0.0	0.0	0.0	0.0	0.0	0.0	0.0	0.0	0.0	0.0	0.0	0.0	0.0	0.0	0.0	0.0	0.0	0.0	0.0	0.0	0.0	0.0	0.0	0.0	0.0	0.0	0.0	0.0	0.0	0.0	0.0	0.0	0.0	0.0	0.0	0.0	0.0	0.0	0.0	0.0	0.0	0.0	0.0	0.0	0.0	0.0	0.0	0.0	0.0	0.0	0.0	0.0	0.0	0.0	0.0	0.0	0.0	0.0	0.0	0.0	0.0	0.0	0.0	0.0	0.0	0.0	0.0	0.0	0.0	0.0	0.0	0.0	0.0	0.0	0.0	0.0	0.0	0.0	0.0	0.0	0.0	0.0	0.0	0.0	0.0	0.0	0.0	0.0	0.0	0.0	0.0	0.0	0.0	0.0	0.0	0.0	0.0	0.0	0.0	0.0	0.0	0.0	0.0	0.0	0.0	0.0	0.0	0.0	0.0	0.0	0.0	0.0	0.0	0.0	0.0	0.0	0.0	0.0	0.0	0.0	0.0	0.0	0.0	0.0	0.0	0.0	0.0	0.0	0.0	0.0	0.0	0.0	0.0	0.0	0.0	0.0	0.0	0.0	0.0	0.0	0.0	0.0	0.0	0.0	0.0	0.0	0.0	0.0	0.0	0.0	0.0	0.0	0.0	0.0	0.0	0.0	0.0	0.0	0.0	0.0	0.0	0.0	0.0	0.0	0.0	0.0	0.0	0.0	0.0	0.0	0.0	0.0	0.0	0.0	0.0	0.0	0.0	0.0	0.0	0.0	0.0	0.0	0.0	0.0	0.0	0.0	0.0	0.0	0.0	0.0	0.0	0.0	0.0	0.0	0.0	0.0	0.0	0.0	0.0	0.0	0.0	0.0	0.0	0.0	0.0	0.0	0.0	0.0	0.0	0.0	0.0	0.0	0.0	0.0	0.0	0.0	0.0	0.0	0.0	0.0	0.0	0.0	0.0	0.0	0.0	0.0	0.0	0.0	0.0	0.0	0.0	0.0	0.0	0.0	0.0	0.0	0.0	0.0	0.0	0.0	0.0	0.0	0.0	0.0	0.0	0.0	0.0	0.0	0.0	0.0	0.0	0.0	0.0	0.0	0.0	0.0	0.0	0.0	0.0	0.0	0.0	0.0	0.0	0.0	0.0	0.0	0.0	0.0	0.0	0.0	0.0	0.0	0.0	0.0	0.0	0.0	0.0	0.0	0.0	0.0	0.0	0.0	0.0	0.0	0.0	0.0	0.0	0.0	0.0	0.0	0.0	0.0	0.0	0.0	0.0	0.0	0.0	0.0	0.0	0.0	0.0	0.0	0.0	0.0	0.0	0.0	0.0	0.0	0.0	0.0	0.0	0.0	0.0	0.0	0.0	0.0	0.0	0.0	0.0	0.0	0.0	0.0	0.0	0.0	0.0	0.0	0.0	0.0	0.0	0.0	0.0	0.0	0.0	0.0	0.0	0.0	0.0	0.0	0.0	0.0	0.0	0.0	0.0	0.0	0.0	0.0	0.0	0.0	0.0	0.0	0.0	0.0	0.0	0.0	0.0	0.0	0.0	0.0	0.0	0.0	0.0	0.0	0.0	0.0	0.0	0.0	0.0	0.0	0.0	0.0	0.0	0.0	0.0	0.0	0.0	0.0	0.0	0.0	0.0	0.0	0.0	0.0	0.0	0.0	0.0	0.0	0.0	0.0	0.0	0.0	0.0	0.0	0.0	0.0	0.0	0.0	0.0	0.0	0.0	0.0	0.0	0.0	0.0	0.0	0.0	0.0	0.0	0.0	0.0	0.0	0.0	0.0	0.0	0.0	0.0	0.0	0.0	0.0	0.0	0.0	0.0	0.0	0.0	0.0	0.0	0.0	0.0	0.0	0.0	0.0	0.0	0.0	0.0	0.0	0.0	0.0	0.0	0.0	0.0	0.0	0.0	0.0	0.0	0.0	0.0	0.0	0.0	0.0	0.0	0.0	0.0	0.0	0.0	0.0	0.0	0.0	0.0	0.0	0.0	0.0	0.0	0.0	0.0	0.0	0.0	0.0	0.0	0.0	0.0	0.0	0.0	0.0	0.0	0.0	0.0	0.0	0.0	0.0	0.0	0.0	0.0	0.0	0.0	0.0	0.0	0.0	0.0	0.0	0.0	0.0	0.0	0.0	0.0	0.0	0.0	0.0	0.0	0.0	0.0	0.0	0.0	0.0	0.0	0.0	0.0	0.0	0.0	0.0	0.0	0.0	0.0	0.0	0.0	0.0	0.0	0.0	0.0	0.0	0.0	0.0	0.0	0.0	0.0	0.0	0.0	0.0	0.0	0.0	0.0	0.0	0.0	0.0	0.0	0.0	0.0	0.0	0.0	0.0	0.0	0.0	0.0	0.0	0.0	0.0	0.0	0.0	0.0	0.0	0.0	0.0	0.0	0.0	0.0	0.0	0.0	0.0	0.0	0.0	0.0	0.0	0.0	0.0	0.0	0.0	0.0	0.0	0.0	0.0	0.0	0.0	0.0	0.0	0.0	0.0	0.0	0.0	0.0	0.0	0.0	0.0	0.0	0.0	0.0	0.0	0.0	0.0	0.0	0.0	0.0	0.0	0.0	0.0
31804	ENSMUSG00000015709	Arnt2	0.0	0.0	0.002107	0.0	0.001637	0.00368	0.002058	0.0	0.0	0.0	0.00191	0.0	0.0	0.010402	0.010383	0.0	0.0	0.00438	0.0	0.005264	0.0	0.0	0.0	0.017801	0.01	0.0	0.0	0.005601	0.010899	0.00958	0.004551	0.0	0.005241	0.004958	0.0	0.0	0.0	0.010806	0.004992	0.0	0.004625	0.005027	0.0	0.021095	0.005038	0.004821	0.113804	0.0	0.0	0.0	0.004572	0.004709	0.0	0.008915	0.004187	0.0	0.0	0.0	0.0	0.036346	0.0	0.005385	0.0	0.004327	0.0	0.0	0.0	0.0	0.004832	0.0	0.025457	0.026245	0.005618	0.020773	0.0	0.0	0.010167	0.0	0.0	0.0	0.003898	0.005061	0.108911	0.0	0.0	0.004511	0.0	0.0	0.0	0.0	0.007224	0.0	0.004873	0.002204	0.0	0.003794	0.004447	0.0	0.0	0.002249	0.004743	0.004826	0.0	0.0	0.008925	0.002556	0.002179	0.005045	0.0	0.0	0.002133	0.00338	0.0	0.0	0.0	0.007379	0.002297	0.003777	0.004698	0.002217	0.0	0.0	0.0	0.00743	0.0	0.0	0.004311	0.0	0.009905	0.004729	0.002157	0.006172	0.0	0.0	0.0	0.006632	0.0	0.0	0.0	0.0	0.0	0.0	0.009824	0.0	0.0	0.0	0.0	0.0	0.0	0.0	0.016184	0.014777	0.007373	0.0	0.0	0.0	0.005863	0.0	0.0	0.0	0.018503	0.0	0.008089	0.0	0.0	0.034013	0.0	0.0	0.030949	0.01747	0.0	0.0	0.0	0.0	0.005811	0.00614	0.0	0.012569	0.0	0.012849	0.0	0.0	0.0	0.0	0.0	0.0	0.0	0.006014	0.0	0.0	0.0	0.0	0.0	0.0	0.0	0.0	0.0	0.0	0.0	0.004963	0.0	0.0	0.0	0.005444	0.004305	0.0	0.0	0.0	0.0	0.0	0.0	0.0	0.013976	0.0	0.0	0.01172	0.0	0.0	0.0	0.0	0.0	0.0	0.0	0.0	0.012725	0.0	0.0	0.0	0.0	0.0	0.0	0.0	0.0	0.0	0.0	0.0	0.0	0.0	0.0	0.0	0.0	0.0	0.010557	0.003947	0.0	0.007246	0.009106	0.0	0.086635	0.018253	0.567398	0.0	0.012759	0.0	0.004187	0.017345	0.004086	0.026141	0.005997	0.0	0.028625	0.0	0.015727	0.022979	0.016303	0.0	0.0	0.0	0.0	0.0	0.024839	0.0	0.0	0.0	0.0	0.0	0.0	0.0	0.0	0.0	0.0	0.0	0.0	0.0	0.0	0.002124	0.0	0.0	0.0	0.0	0.0	0.0	0.0	0.0	0.0	0.0	0.0	0.0	0.0	0.002601	0.0	0.0	0.0	0.002159	0.0	0.002285	0.0	0.0	0.002229	0.0	0.0	0.0	0.0	0.0	0.0	0.009803	0.0	0.0	0.0	0.0	0.0	0.0	0.0	0.0	0.016706	0.0	0.0	0.0	0.0	0.0	0.024291	0.0	0.0	0.0	0.0	0.0	0.0	0.0	0.017197	0.0	0.017268	0.0	0.016514	0.0	0.0	0.0	0.0	0.0	0.0	0.0	0.0	0.0	0.0	0.0	0.0	0.0	0.0	0.0	0.005325	0.011507	0.0	0.0	0.0	0.004202	0.004485	0.004218	0.004824	0.003658	0.010031	0.002714	0.007089	0.006517	0.003746	0.010041	0.004337	0.0	0.011601	0.0	0.003823	0.0	0.0	0.020657	0.0	0.009954	0.0	3.30694	0.0	0.010353	0.006471	0.274302	0.003407	0.0	0.0	0.0	0.002997	0.0	0.0	0.009686	0.0	0.011052	0.0	0.0	0.004457	0.004196	0.0	0.004501	0.005017	0.0	0.023354	0.003916	0.0	0.0	0.004797	0.00979	0.0	0.0	0.0	0.005327	0.0	0.0	0.0	0.014188	0.004849	0.0	0.0	0.0	0.0	0.02302	0.0	0.0	0.0	0.0	0.0	0.0	0.0	0.0	0.0	0.0	0.0	0.0	0.0	0.0	0.0	0.0	0.0	0.0	0.0	0.0	0.0	0.0	0.0	0.023675	0.0	0.008	0.020235	0.0	0.0	0.002883	0.0	0.0	0.0112	0.0	0.0	0.008547	0.005073	0.0	0.0	0.006207	0.004912	0.0	0.016084	0.0	0.004902	0.007426	0.005674	0.003997	0.003234	0.0	0.0	0.0	0.0	0.014141	0.0	0.0	0.006054	0.006263	0.0	0.0	0.0	0.008507	0.0	0.003316	0.0	0.0	0.0	0.003234	0.0	0.003671	0.0	0.01975	0.004019	0.00501	0.00328	0.006323	0.004433	0.0	0.021834	0.003156	0.004457	0.01787	0.021779	0.004451	0.002438	0.0	0.006705	0.008878	0.009367	0.00183	0.005358	0.00532	0.009825	0.007311	0.014142	0.0	0.0	0.0	0.0	0.010029	0.005786	0.0	0.015122	0.007692	0.0	0.0	0.009826	0.013593	0.0	0.0	0.0	0.0	0.0	0.0	0.003331	0.012035	0.0	0.0	0.003802	0.004105	0.0	0.003445	0.010142	0.0	0.0	0.009527	0.0	0.0	0.013535	0.002596	0.006939	0.004508	0.0	0.004072	0.0	0.0	0.004418	0.002458	0.0	0.012614	0.0	0.0	0.001314	0.003953	0.006347	0.0	0.006586	0.005008	0.001855	0.002446	0.0	0.014304	0.0	0.006806	0.0	0.0	0.0	0.0	0.0	0.009506	0.0	0.0	0.0	0.0	0.0	0.0	0.006472	0.0	0.008322	0.009264	0.009301	0.007402	0.046851	0.0	0.0	0.011684	0.0	0.0	0.004224	0.004805	0.0	0.0	0.0	0.004473	0.0	0.004413	0.004473	0.006809	0.0	0.0	0.0	0.0	0.010455	0.0	0.002663	0.0	0.0	0.0	0.009738	0.0	0.0	0.002783	0.004218	0.0	0.005742	0.0	0.0	0.0	0.0	0.003445	0.0	0.0	0.009066	0.0	0.025392	0.011529	0.00513	0.0	0.005004	0.0	0.0	0.018133	0.0	0.015871	0.005191	0.017688	0.0	0.005224	0.008448	0.005001	0.005229	0.004619	0.003724	0.0	0.004627	0.0	0.0	0.0	0.0	0.0	0.003676	0.0	0.005136	0.0	0.004339	0.0	0.0	0.0	0.004084	0.005027	0.0	0.0	0.0	0.003584	0.0	0.0	0.0	0.0	0.0	0.001886	0.001232	0.001707	0.000922	0.002179	0.0	0.009798	0.0	0.016514	0.0	0.020103	0.0	0.0	0.002381	0.009365	0.007387	0.0	0.002437	0.002824	0.002893	0.0	0.006122	0.0	0.0	0.0	0.0	0.0	0.0	0.0	0.0	0.0	0.0	0.029366	0.0	0.0	0.0	0.0	0.0	0.0	0.0	0.0	0.004593	0.0	0.0	0.0	0.009144	0.0	0.0	0.0	0.0	0.0	0.0	0.0	0.008704	0.0	0.012481	0.00442	0.0	0.011451	0.004121	0.004732	0.006614	0.0	0.004524	0.006518	0.005687	0.0	0.005296	0.011847	0.0	0.0	0.0	0.028318	0.0	0.012777	0.0	0.0	0.0	0.029505	0.0	0.015479	0.0	0.0	0.0	0.0	0.0	0.0	0.0	0.0	0.0	0.003517	0.0	0.0	0.0	0.0	0.0	0.0	0.0	0.0	0.0	0.0	0.0	0.0	0.0	0.0	0.0	0.012208	0.0	0.0	0.0	0.02047	0.0	0.009097	0.0	0.0	0.011207	0.009744	0.0
31805	ENSMUSG00000073731	AI507597	0.132071	0.13369	0.207942	0.087452	0.115773	0.116525	0.113161	0.036989	0.021097	0.0	0.031998	0.0	0.042766	0.0	0.0	0.0	0.0	0.0	0.0	0.0	0.0	0.0	0.0	0.0	0.0	0.0	0.0	0.051909	0.0	0.0	0.0	0.041487	0.08511	0.0	0.0	0.0	0.0	0.0	0.0	0.0	0.0	0.045362	0.046731	0.0	0.0	0.0	0.0	0.0	0.0	0.0	0.0	0.0	0.0	0.0	0.0	0.0	0.0	0.032594	0.0	0.0	0.0	0.0	0.0	0.038474	0.0	0.0	0.0	0.0	0.0	0.0	0.0	0.0	0.0	0.0	0.0	0.0	0.0	0.0	0.0	0.0	0.0	0.0	0.046654	0.0	0.0	0.0	0.0	0.040912	0.086853	0.128268	0.024375	0.0	0.0	0.044122	0.216973	0.060142	0.0	0.025027	0.0	0.023639	0.073712	0.0	0.025707	0.0489	0.0	0.026549	0.021532	0.0	0.0	0.072342	0.0	0.076441	0.0	0.023212	0.02353	0.0	0.07371	0.060098	0.0	0.023852	0.048149	0.023708	0.106412	0.0	0.0	0.120606	0.045287	0.0	0.025388	0.0	0.0	0.0	0.0	0.0	0.21829	0.154079	0.0	0.0	0.075733	0.0	0.038136	0.092478	0.0	0.311835	0.0	0.0	0.072109	0.0	0.0	0.0	0.075359	0.142165	0.134243	0.0	0.0	0.0	0.119497	0.0	0.0	0.0	0.0	0.0	0.0	0.113549	0.0	0.0	0.0	0.113513	0.0	0.0	0.204934	0.0	0.0	0.0	0.059036	0.062199	0.0	0.064621	0.053973	0.19936	0.0	0.0	0.0	0.0	0.0	0.0	0.0	0.0	0.0	0.0	0.0	0.0	0.0	0.0	0.0	0.0	0.0	0.0	0.0	0.0	0.0	0.0	0.0	0.0	0.0	0.064472	0.0	0.0	0.0	0.0	0.0	0.0	0.0	0.0	0.0	0.0	0.0	0.0	0.0	0.0	0.0	0.0	0.0	0.0	0.121288	0.0	0.0	0.0	0.090375	0.0	0.0	0.11122	0.0	0.0	0.0	0.089109	0.0	0.062259	0.090785	0.249327	0.0	0.0	0.0	0.0	0.0	0.0	0.0	0.0	0.0	0.0	0.0	0.0	0.0	0.0	0.0	0.0	0.0	0.0	0.0	0.0	0.0	0.151181	0.0	0.0	0.0	0.0	0.0	0.0	0.0	0.0	0.0	0.0	0.0	0.0	0.0	0.0	0.0	0.0	0.0	0.0	0.0	0.0	0.0	0.0	0.0	0.0	0.0	0.0	0.0	0.0	0.0	0.0	0.0	0.0	0.0	0.0	0.0	0.0	0.0	0.0	0.0	0.0	0.0	0.0	0.0	0.0	0.0	0.0	0.030555	0.0	0.0	0.0	0.0	0.0	0.0	0.0	1.58786	0.0	0.0	1.45158	0.0	0.0	0.0	0.0	0.0	0.0	0.0	0.0	0.0	0.0	0.0	0.0	0.0	0.0	0.0	0.0	0.0	0.0	0.0	0.0	0.0	0.0	0.0	0.0	0.0	0.0	0.0	0.0	0.0	0.0	0.0	0.0	0.0	0.0	0.0	0.0	1.31911	0.0	0.0	0.0	0.0	0.0	0.0	0.0	0.0	0.0	0.0	0.0	0.0	0.0	0.0	0.0	0.0	0.0	0.0	0.0	0.036549	0.0	0.038633	0.041092	0.0	0.049231	0.0	0.066989	0.044267	0.051686	0.070423	0.0	0.0	0.0	0.034867	0.029808	0.056022	0.03634	0.028879	0.03789	0.056977	0.083022	0.038462	0.05097	0.040277	0.158462	0.0	0.0	0.431533	0.0	0.0	0.066751	0.028371	0.076042	0.061795	0.039239	0.0	0.0	0.0	0.152265	0.0	0.0	0.0	0.041334	0.0	0.0	0.091329	0.0	0.0	0.0	0.0	0.0	0.0	0.0	0.0	0.0	0.0	0.235893	0.0	0.0	0.0	0.0	0.0	0.0	0.0	0.0	0.0	0.0	0.0	0.0	0.0	0.0	0.0	0.0	0.0	0.0	0.0	0.0	0.0	0.0	0.0	0.061271	0.0	0.085272	0.0	0.031092	0.0	0.0	0.0	0.0	0.054692	0.0	0.042752	0.063377	0.0	0.0	0.151776	0.0	0.060741	0.128996	0.073809	0.078951	0.123482	0.080019	0.0	0.060698	0.071403	0.022536	0.041803	0.067208	0.078023	0.168634	0.042569	0.048034	0.102072	0.03835	0.085132	0.109236	0.023098	0.142563	0.119464	0.07846	0.127509	0.0	0.0	0.0	0.0	0.0	0.0	0.0	0.0	0.0	0.0	0.0	0.0	0.0	0.0	0.0	0.0	0.0	0.0	0.0	0.0	0.0	0.089022	0.0	0.0	0.117771	0.177571	0.193456	0.099864	0.09065	0.0	0.058855	0.0	0.073215	0.0	0.0	0.0	0.0	0.0	0.0	0.0	0.0	0.0	0.0	0.0	0.0	0.0	0.0	0.0	0.0	0.0	0.0	0.055678	0.048676	0.0	0.0	0.0	0.024007	0.037794	0.030658	0.019193	0.050719	0.0	0.031462	0.045691	0.107751	0.0	0.0	0.02434	0.070265	0.031874	0.0	0.0	0.042472	0.053411	0.048068	0.0	0.139425	0.0	0.026998	0.179729	0.290934	0.367122	0.0	0.326715	0.077664	0.061901	0.079347	0.057569	0.08397	0.275009	0.079557	0.122298	0.163517	0.230599	0.436009	0.115655	0.0	0.367833	0.236588	0.080291	0.190233	0.709471	0.33025	0.265297	0.0	0.0	0.0	0.0	0.05373	0.051379	0.049561	0.0	0.057914	0.0	0.0	0.056464	0.0	0.0	0.0	0.0	0.103824	0.0	0.301238	0.030919	0.034022	0.0	0.091567	0.027731	0.0	0.04394	0.076578	0.0	0.0	0.06178	0.0	0.0	0.0	0.0	0.0	0.0	0.0	0.0	0.0	0.0	0.0	0.0	0.0	0.0	0.0	0.0	0.0	0.0	0.0	0.0	0.0	0.0	0.0	0.0	0.0	0.0	0.767688	0.0	0.0	0.0	0.0	0.052726	0.0	0.0	0.0	0.0	0.0	0.0	0.0	0.0	0.0	0.0	0.042281	0.0	0.060177	0.160498	0.117742	0.0	0.102383	0.0	0.0	0.0	0.0	0.0	0.0	0.0	0.0	0.0	0.0	0.0	0.0	0.073845	0.0	0.037084	0.0	0.0	0.0	0.029077	0.117416	0.0	0.0	0.0	0.0	0.0	0.035013	0.0	0.0	0.0	0.0	0.0	0.0	0.0	0.0	0.0	0.0	0.0	0.0	0.0	0.0	0.0	0.0	0.0	0.0	0.0	0.0	0.0	0.0	0.0	0.0	0.055706	0.0	0.049549	0.0	0.0	0.0	0.0	0.060689	0.0	0.0	0.0	0.0	0.0	0.0	0.0	0.0	0.572033	0.0	0.0	0.0	0.0	0.0	0.0	0.0	0.0	0.0	0.0	0.0	0.0	0.0	0.0	0.0	0.0	0.0	0.0	0.0	0.0	0.0	0.0	0.147537	0.0	0.0	0.0	0.0	0.0	0.0	0.0	0.0	0.0	0.0	0.0	0.0	0.0	0.0	0.0	0.0	0.0	0.0	0.0	0.265796	0.0	0.0	0.0	0.0	0.0	0.0	0.0	0.0	0.0	0.0	0.0	0.0	0.119931
31806	ENSMUSG00000024065	Ehd3	14.5099	12.0747	12.3653	13.6457	11.9317	13.4545	12.0843	15.3193	14.1547	10.8031	11.575	14.5816	20.0184	23.0916	13.2008	14.7347	16.7233	14.9991	13.558	15.3816	13.9767	19.5967	11.9226	10.2627	15.8402	17.6425	13.2434	13.164	13.9378	16.7516	15.4309	18.9114	13.0649	16.1487	11.1017	12.1469	13.0893	13.6553	11.9678	2.96401	11.4877	9.23112	15.3228	18.486	11.005	14.7079	10.1299	18.3683	15.6409	13.6694	13.693	19.7712	11.851	14.1111	8.7223	13.1207	18.2362	10.3587	17.4602	10.7619	15.5208	7.92211	15.7026	10.2854	13.4313	13.2462	9.61892	16.9324	18.4825	17.5323	16.1305	19.5678	13.5133	16.7732	19.3787	17.6258	14.7179	11.9378	10.17	18.7689	10.419	20.3612	11.4837	14.5884	17.3677	13.83	19.9199	15.1319	13.0767	15.1177	16.2268	13.8784	11.8555	12.4073	14.7522	11.324	13.4912	14.6859	16.5185	11.3737	11.2774	11.8712	16.6062	15.407	15.7819	14.5424	12.471	10.971	12.3987	11.9272	16.5647	15.1427	12.8298	11.9616	14.227	13.4107	12.6834	10.8756	12.5216	12.9763	14.0025	14.6086	14.5618	15.4531	13.6627	15.4941	13.1214	12.0486	13.7455	15.037	14.0718	13.1297	14.683	14.6852	16.6616	15.3773	14.6082	11.1016	7.37634	2.9822	7.71526	14.3192	7.62278	10.3577	14.1009	6.06332	24.835	18.637	23.7076	24.2844	11.2215	14.0308	25.6687	19.958	18.1671	13.117	18.3747	24.4398	26.361	18.2172	22.8029	14.5596	24.5193	23.6098	18.698	27.9516	17.6548	25.5281	21.9669	22.5107	27.7252	17.4008	26.6208	22.3804	29.3941	24.0346	30.8072	23.5385	25.6375	24.6572	13.84	21.5686	8.63133	7.68988	6.34656	6.05874	5.18872	5.94574	7.77759	7.05267	5.59912	4.21275	5.38963	6.41888	7.82033	5.19244	7.49585	8.17964	6.84109	8.69964	10.0071	4.45706	4.08535	12.6392	6.46318	7.38559	10.1401	9.03767	8.09291	7.32308	9.6131	8.92399	10.7032	7.60838	12.4421	7.5867	9.88888	7.13732	8.62562	10.5131	9.78572	8.29086	6.95589	8.82293	8.5842	9.19642	10.7499	8.17893	9.52081	8.278	8.33171	9.93935	10.2332	9.56606	8.00347	9.93286	7.51029	9.35453	9.27819	7.42443	6.75783	11.3628	9.67366	16.0207	13.1426	9.54479	20.4489	18.8787	15.5617	10.3186	11.5694	14.8616	17.6612	18.0104	16.3645	18.7598	12.5251	19.1725	9.65823	17.0953	11.2174	14.504	9.5685	9.39029	12.7327	11.9385	11.9337	16.7339	11.1291	17.1935	13.9885	11.4622	18.021	13.3969	12.8939	10.3865	10.6216	4.91882	4.92543	4.72783	5.23965	4.74561	3.70857	3.88087	4.2227	3.91085	4.97734	4.87735	5.10669	4.03262	4.18758	5.26292	4.71657	4.70767	4.19446	3.52657	3.46291	4.10673	4.26259	4.2665	5.53976	3.88048	4.20895	4.53832	4.27802	4.24838	5.56635	3.8918	4.69236	13.6119	13.7293	10.1926	14.3585	15.5746	9.35855	15.7248	13.1257	10.6733	13.3624	14.0834	14.7868	15.8554	9.03523	7.71125	5.82997	4.34771	4.43559	12.3003	11.1462	14.0955	5.24772	14.0081	5.28237	6.02932	7.38866	12.4075	9.21541	7.9397	6.93925	11.2112	6.86858	5.88422	5.92279	11.7358	4.97788	9.74875	8.13699	8.97757	7.01459	11.1862	6.18238	13.4979	9.09934	6.41622	8.97747	7.60264	10.9849	7.7873	10.9071	9.56252	11.7439	9.15037	5.12925	10.4521	9.11613	8.04614	7.60901	8.16206	12.6354	10.2422	9.36538	9.02636	8.43135	8.65217	9.45961	9.89652	8.59342	8.19198	9.80559	10.562	17.9117	9.56865	12.6724	5.93471	5.51823	7.16548	17.3262	15.2997	14.4689	9.16042	7.32728	13.7379	4.06941	10.6292	10.9022	11.5876	9.41582	11.423	14.4547	8.96311	6.50868	13.7286	12.8956	11.9749	13.0426	10.7471	9.79036	6.90416	13.0596	10.2157	10.1061	11.1266	9.12729	10.247	8.16936	12.2889	9.99085	12.554	8.09096	10.4365	7.2829	10.8283	12.2553	6.56793	4.31961	3.5157	5.06346	6.23764	5.3877	4.4565	3.64663	5.58978	3.50486	3.97059	4.38335	3.68738	5.60019	6.73199	3.56049	4.71861	2.48165	5.84929	4.59743	3.87052	3.64054	4.35694	5.86497	17.8764	18.8673	17.2616	15.5478	28.2342	24.6122	13.4814	15.2476	19.3974	20.4786	18.6101	21.1611	25.2067	18.2804	24.0199	22.1739	20.338	21.429	16.1536	20.1803	11.4897	13.8477	9.31649	13.3416	13.1721	12.7035	13.2852	8.44482	17.3897	14.2606	13.1999	14.9466	9.60174	9.73635	10.9336	14.5875	15.3598	14.1675	14.441	17.8218	18.987	9.81263	16.1949	10.4374	12.5051	15.3432	17.3413	15.2538	14.7678	13.9146	13.251	12.5363	33.4966	28.6319	36.1269	38.0529	24.4831	30.2183	30.098	37.0589	33.0689	30.3809	26.0577	39.142	28.1418	29.0349	25.5147	22.6888	34.0921	23.3094	30.0021	21.102	25.4314	23.912	33.3815	21.679	19.1293	13.7513	14.5562	15.5752	14.2497	7.2098	19.1185	18.9984	5.90946	19.6923	18.61	17.54	21.4412	17.0411	21.9446	21.3976	18.2257	13.4164	24.1191	19.4708	11.1864	23.972	15.4434	16.1518	17.2776	20.2391	12.4667	16.2955	18.1628	10.6011	21.5038	23.2427	16.332	25.9085	16.2615	14.0091	18.7459	22.5178	10.9501	14.9663	24.2545	24.1697	15.0861	22.6937	17.3201	22.205	11.1492	12.4515	20.9387	12.1851	8.77057	24.9895	17.0492	14.8698	11.1683	14.0196	20.2903	19.085	11.4173	12.4663	18.1274	9.09793	11.0869	5.42087	15.1423	9.574	15.2806	18.2127	9.50839	10.8034	14.1763	14.4627	6.03591	12.9764	23.7231	15.6191	13.9353	16.2679	11.4653	13.2377	4.15925	6.63293	9.79959	5.05265	8.24369	5.78664	5.13986	10.3687	7.28777	4.10954	9.10113	7.34036	11.1544	8.01755	12.5881	7.66526	5.74458	12.8788	6.88959	6.26512	5.97257	4.91706	4.82458	5.24373	8.77061	6.95662	5.43262	9.02586	7.33009	9.08733	6.53114	7.89494	8.70681	6.76557	10.8495	8.04847	34.9081	33.5392	34.5682	31.8812	33.5036	30.8408	33.0204	27.411	33.2836	29.2457	37.3958	0.0	32.0214	36.3847	34.3784	29.8565	29.1533	35.9183	28.7228	42.8703	35.299	29.8422	31.3101	35.268	2.19638	6.50984	8.16718	12.2526	7.02111	5.65356	9.8801	8.78415	5.97894	5.74878	12.6075	9.57591	2.34891	7.99821	6.9441	5.40011	7.55001	6.57391	5.79745	5.63033	7.7081	5.8699	6.14558	5.28277	3.59475	4.30665	3.18009	3.11903	2.07668	11.9403	11.4881	9.90139	7.75764	7.13497	10.3836	9.05025	8.03985	11.1341	16.7079	10.7292	12.9747	5.99264	12.8618	9.30111	12.2979	12.0844	15.0703	8.51585	9.94413	9.07586	5.49761	5.58136	6.76933	6.22344	9.27457	6.05578	8.13091	7.31984	6.54815	8.23394	9.32259	8.3361	9.58802	6.47012	11.9444	21.8252	15.6733	16.0634	16.0956	14.1941	18.2858	17.3887	17.1959	17.362	18.737	12.6361	10.4442	13.8607	10.7073	17.7947	13.7812	12.0801	12.8155	11.7836	12.5729	14.9719	15.0542	17.3136	15.3252	11.8647	11.1518	12.1999	14.0763	12.0603	13.7694	14.8706	16.1079	18.0277	16.6566	17.4996	13.2201	15.4361	10.2031	13.301	16.442	12.1593	15.4995	14.6203	19.0566	19.5568	14.9698	16.1255	5.29853	5.38089	6.65432	7.14539	5.65675	5.8507	9.7854	9.23427	9.67956	11.8428	10.9883	7.16514	11.0039	8.53771	10.2024	12.1956	6.35362	8.66987	8.45928	11.398	13.4706	9.82749	14.1313	7.21521	10.9874	8.29948	11.7954	10.6945	9.68351	9.19757
31807	ENSMUSG00000080254	Fam220-ps	0.0	0.0	0.0	0.0	0.0	0.0	0.0	0.0	0.0	0.0	0.0	0.0	0.0	0.0	0.0	0.0	0.0	0.0	0.0	0.0	0.0	0.0	0.0	0.0	0.0	0.0	0.0	0.0	0.0	0.0	0.0	0.0	0.047012	0.0	0.0	0.0	0.0	0.0	0.0	0.0	0.0	0.0	0.0	0.0	0.0	0.0	0.0	0.0	0.053114	0.0	0.0	0.043978	0.0	0.0	0.0	0.0	0.042558	0.0	0.0	0.0	0.0	0.0	0.0	0.0	0.0	0.0	0.047336	0.0	0.0	0.0	0.0	0.0	0.0	0.0	0.0	0.0	0.0	0.0	0.0	0.0	0.0	0.048451	0.0	0.0	0.0	0.0	0.0	0.0	0.0	0.0	0.0	0.0	0.0	0.0	0.0	0.0	0.0	0.0	0.0	0.0	0.0	0.0	0.0	0.0	0.0	0.0	0.0	0.0	0.0	0.0	0.0	0.0	0.0	0.0	0.0	0.0	0.0	0.0	0.0	0.0	0.0	0.0	0.0	0.0	0.0	0.0	0.0	0.0	0.0	0.0	0.0	0.0	0.0	0.0	0.0	0.0	0.0	0.0	0.0	0.0	0.0	0.0	0.0	0.0	0.0	0.0	0.0	0.0	0.0	0.0	0.0	0.0	0.0	0.0	0.0	0.0	0.0	0.0	0.0	0.0	0.0	0.0	0.0	0.0	0.0	0.0	0.0	0.0	0.0	0.0	0.0	0.0	0.0	0.0	0.0	0.0	0.0	0.0	0.0	0.0	0.0	0.0	0.0	0.0	0.0	0.0	0.0	0.0	0.0	0.0	0.0	0.0	0.0	0.0	0.0	0.0	0.0	0.0	0.0	0.0	0.0	0.0	0.0	0.0	0.0	0.0	0.0	0.0	0.0	0.0	0.0	0.0	0.0	0.0	0.0	0.0	0.0	0.0	0.0	0.0	0.0	0.0	0.0	0.0	0.0	0.0	0.0	0.0	0.0	0.0	0.0	0.0	0.0	0.0	0.0	0.0	0.0	0.0	0.0	0.0	0.0	0.0	0.0	0.0	0.061184	0.0	0.041269	0.0	0.044878	0.0	0.088143	0.055789	0.0	0.039741	0.081069	0.0	0.036731	0.059428	0.0	0.039151	0.0	0.0	0.0	0.0	0.0	0.0	0.0	0.0	0.0	0.0	0.0	0.0	0.0	0.0	0.0	0.0	0.0	0.0	0.0	0.0	0.0	0.0	0.0	0.0	0.0	0.0	0.0	0.0	0.0	0.0	0.0	0.0	0.0	0.0	0.0	0.0	0.0	0.0	0.0	0.0	0.0	0.0	0.0	0.0	0.0	0.0	0.0	0.0	0.0	0.142737	0.0	0.0	0.0	0.0	0.0	0.0	0.13527	0.0	0.13904	0.255372	0.0	0.0	0.0	0.0	0.0	0.0	0.0	0.0	0.0	0.0	0.0	0.0	0.0	0.0	0.0	0.0	0.0	0.0	0.0	0.0	0.0	0.0	0.0	0.0	0.0	0.0	0.0	0.0	0.0	0.0	0.0	0.0	0.0	0.203226	0.0	0.0	0.133223	0.0	0.067398	0.0	0.0	0.0	0.0	0.051499	0.017746	0.026765	0.029384	0.106674	0.112878	0.046032	0.066413	0.093954	0.014852	0.063291	0.03799	0.0	0.0	0.0	0.0	0.0	0.0	0.0	0.0	0.0	0.0	0.0	0.0	0.0	0.0	0.0	0.0	0.0	0.0	0.0	0.0	0.0	0.0	0.0	0.0	0.0	0.0	0.0	0.0	0.0	0.0	0.0	0.0	0.0	0.0	0.0	0.0	0.0	0.0	0.0	0.0	0.0	0.0	0.0	0.0	0.0	0.0	0.0	0.0	0.0	0.0	0.0	0.0	0.0	0.0	0.0	0.0	0.0	0.0	0.0	0.0	0.0	0.0	0.0	0.0	0.0	0.0	0.0	0.0	0.0	0.0	0.0	0.0	0.0	0.0	0.0	0.0	0.0	0.0	0.0	0.0	0.0	0.0	0.0	0.0	0.0	0.0	0.0	0.0	0.031257	0.0	0.0	0.0	0.0	0.0	0.0	0.0	0.0	0.0	0.0	0.0	0.0	0.0	0.0	0.0	0.0	0.0	0.0	0.0	0.0	0.0	0.0	0.0	0.0	0.0	0.0	0.0	0.0	0.0	0.0	0.0	0.0	0.022476	0.0	0.0	0.082136	0.09754	0.097058	0.125561	0.058351	0.065823	0.068259	0.046435	0.093508	0.020792	0.084024	0.078388	0.150271	0.024751	0.019286	0.064193	0.021155	0.0	0.052622	0.071851	0.07705	0.047032	0.045286	0.0	0.0	0.0	0.0	0.0	0.0	0.0	0.0	0.0	0.0	0.0	0.0	0.0	0.0	0.0	0.0	0.0	0.0	0.0	0.0	0.0	0.0	0.0	0.0	0.0	0.0	0.0	0.0	0.0	0.0	0.0	0.0	0.0	0.0	0.0	0.0	0.0	0.0	0.0	0.0	0.0	0.0	0.0	0.0	0.0	0.0	0.0	0.0	0.0	0.0	0.0	0.0	0.0	0.0	0.0	0.0	0.0	0.053995	0.0	0.0	0.0	0.0	0.0	0.0	0.0	0.0	0.0	0.0	0.0	0.0	0.0	0.0	0.0	0.0	0.0	0.0	0.0	0.0	0.0	0.0	0.0	0.0	0.0	0.0	0.0	0.0	0.0	0.0	0.0	0.0	0.0	0.0	0.0	0.0	0.0	0.0	0.0	0.0	0.0	0.0	0.0	0.0	0.0	0.0	0.0	0.0	0.0	0.0	0.067547	0.0	0.0	0.0	0.0	0.0	0.0	0.0	0.0	0.0	0.057754	0.0	0.120954	0.134365	0.0	0.186656	0.060583	0.063428	0.139819	0.0	0.0	0.132153	0.0	0.0	0.122795	0.249765	0.052707	0.194235	0.305317	0.0	0.337534	0.208548	0.054551	0.0	0.0	0.0	0.0	0.0	0.0	0.0	0.0	0.0	0.0	0.0	0.0	0.0	0.0	0.0	0.0	0.0	0.0	0.0	0.0	0.0	0.0	0.0	0.0	0.0	0.043359	0.009383	0.0	0.01696	0.0	0.0	0.0	0.0	0.0	0.0	0.0	0.0	0.0	0.0	0.0	0.0	0.0	0.043489	0.0	0.0	0.0	0.0	0.0	0.0	0.0	0.0	0.0	0.0	0.0	0.0	0.0	0.0	0.0	0.0	0.0	0.0	0.0	0.0	0.0	0.0	0.0	0.0	0.0	0.0	0.0	0.0	0.0	0.0	0.0	0.0	0.0	0.0	0.0	0.064698	0.057611	0.039748	0.0	0.0	0.0	0.0	0.061528	0.086556	0.041065	0.061147	0.055471	0.053175	0.048614	0.0	0.0	0.0	0.0	0.0	0.0	0.0	0.0	0.0	0.0	0.0	0.0	0.0	0.0	0.0	0.0	0.0	0.0	0.0	0.0	0.0	0.0	0.0	0.0	0.0	0.0	0.0	0.0	0.0	0.0	0.0	0.0	0.0	0.0	0.0	0.0	0.0	0.0	0.0	0.0	0.0	0.0	0.0	0.0	0.0	0.0	0.0	0.0	0.0	0.0
31808	ENSMUSG00000099902	Gm12115	0.0	0.0	0.0	0.0	0.0	0.0	0.0	0.0	0.0	0.0	0.0	0.0	0.0	0.0	0.0	0.0	0.0	0.0	0.0	0.0	0.0	0.0	0.0	0.0	0.0	0.0	0.0	0.0	0.0	0.0	0.0	0.0	0.0	0.0	0.0	0.0	0.0	0.0	0.0	0.0	0.0	0.0	0.0	0.0	0.0	0.0	0.0	0.0	0.0	0.0	0.0	0.0	0.0	0.0	0.0	0.0	0.0	0.0	0.0	0.0	0.0	0.0	0.0	0.0	0.0	0.0	0.0	0.0	0.0	0.0	0.0	0.0	0.0	0.0	0.0	0.0	0.0	0.0	0.0	0.0	0.0	0.0	0.0	0.0	0.0	0.0	0.0	0.0	0.0	0.0	0.0	0.0	0.0	0.0	0.0	0.0	0.0	0.0	0.0	0.0	0.0	0.0	0.0	0.0	0.0	0.0	0.0	0.0	0.0	0.0	0.0	0.0	0.0	0.0	0.0	0.0	0.0	0.0	0.0	0.0	0.097067	0.043812	0.0	0.0	0.0	0.0	0.0	0.0	0.0	0.0	0.0	0.0	0.0	0.0	0.0	0.0	0.0	0.0	0.0	0.0	0.0	0.196968	0.0	0.0	0.0	0.0	0.0	0.0	0.0	0.0	0.0	0.0	0.0	0.0	0.0	0.0	0.0	0.0	0.0	0.0	0.0	0.0	0.0	0.0	0.0	0.0	0.0	0.0	0.0	0.0	0.0	0.0	0.0	0.0	0.0	0.0	0.0	0.0	0.0	0.0	0.0	0.0	0.0	0.0	0.0	0.0	0.0	0.0	0.0	0.0	0.0	0.0	0.0	0.0	0.0	0.0	0.0	0.0	0.0	0.0	0.0	0.0	0.0	0.0	0.0	0.0	0.0	0.0	0.0	0.0	0.0	0.0	0.0	0.0	0.0	0.0	0.0	0.0	0.0	0.0	0.161587	0.0	0.0	0.0	0.0	0.0	0.0	0.0	0.0	0.0	0.0	0.0	0.0	0.0	0.0	0.0	0.0	0.0	0.0	0.0	0.0	0.0	0.0	0.0	0.0	0.0	0.0	0.0	0.0	0.0	0.0	0.0	0.0	0.0	0.0	0.0	0.0	0.0	0.0	0.0	0.0	0.0	0.0	0.0	0.0	0.0	0.0	0.0	0.0	0.0	0.0	0.0	0.0	0.0	0.0	0.0	0.0	0.0	0.0	0.0	0.0	0.0	0.0	0.0	0.0	0.0	0.0	0.0	0.0	0.0	0.0	0.0	0.0	0.0	0.0	0.0	0.0	0.0	0.0	0.0	0.0	0.0	0.0	0.0	0.0	0.0	0.0	0.0	0.0	0.0	0.0	0.0	0.0	0.0	0.0	0.0	0.0	0.0	0.0	0.0	0.0	0.0	0.0	0.0	0.509528	0.0	0.0	0.0	0.0	0.0	0.0	0.0	0.0	0.0	0.0	0.0	0.0	0.0	0.0	0.0	0.0	0.0	0.0	0.0	0.0	0.0	0.0	0.0	0.0	0.0	0.0	0.0	0.0	0.0	0.0	0.0	0.0	0.0	0.0	0.0	0.0	0.0	0.0	0.0	0.0	0.0	0.0	0.0	0.0	0.0	0.0	0.0	0.0	0.0	0.0	0.0	0.0	0.0	0.0	0.0	0.0	0.0	0.0	0.0	0.0	0.0	0.0	0.0	0.0	0.0	0.0	0.0	0.0	0.0	0.0	0.0	0.0	0.0	0.0	0.0	0.0	0.0	0.0	0.0	0.0	0.0	0.0	0.0	0.0	0.0	0.0	0.0	0.0	0.0	0.0	0.0	0.0	0.0	0.0	0.0	0.0	0.0	0.0	0.0	0.0	0.0	0.0	0.0	0.0	0.0	0.0	0.0	0.0	0.0	0.0	0.0	0.0	0.0	0.0	0.0	0.0	0.0	0.0	0.0	0.0	0.0	0.0	0.0	0.0	0.0	0.0	0.0	0.0	0.0	0.0	0.0	0.0	0.0	0.040529	0.0	0.0	0.0	0.0	0.0	0.0	0.0	0.0	0.0	0.0	0.0	0.0	0.0	0.0	0.0	0.0	0.0	0.0	0.0	0.0	0.0	0.0	0.0	0.0	0.0	0.0	0.0	0.0	0.0	0.0	0.0	0.0	0.0	0.0	0.0	0.0	0.0	0.0	0.0	0.0	0.0	0.0	0.0	0.0	0.0	0.0	0.0	0.0	0.0	0.0	0.0	0.0	0.0	0.0	0.0	0.0	0.0	0.0	0.0	0.0	0.0	0.0	0.0	0.0	0.0	0.0	0.0	0.0	0.0	0.0	0.0	0.0	0.0	0.0	0.0	0.0	0.0	0.0	0.0	0.0	0.0	0.0	0.0	0.0	0.0	0.0	0.0	0.0	0.0	0.0	0.0	0.0	0.0	0.0	0.0	0.0	0.0	0.0	0.0	0.0	0.0	0.0	0.0	0.0	0.0	0.0	0.0	0.0	0.0	0.0	0.0	0.0	0.0	0.0	0.0	0.0	0.0	0.0	0.0	0.0	0.0	0.0	0.0	0.0	0.0	0.0	0.0	0.0	0.0	0.0	0.0	0.0	0.0	0.0	0.0	0.0	0.0	0.0	0.0	0.0	0.0	0.0	0.0	0.0	0.0	0.0	0.0	0.0	0.0	0.0	0.0	0.0	0.0	0.0	0.0	0.0	0.0	0.0	0.0	0.0	0.0	0.0	0.0	0.0	0.0	0.0	0.0	0.0	0.0	0.0	0.0	0.0	0.0	0.0	0.0	0.0	0.0	0.0	0.0	0.0	0.0	0.0	0.0	0.0	0.0	0.0	0.0	0.0	0.0	0.0	0.0	0.0	0.0	0.0	0.0	0.0	0.0	0.0	0.0	0.0	0.0	0.0	0.0	0.0	0.0	0.0	0.0	0.0	0.0	0.0	0.0	0.0	0.0	0.0	0.0	0.0	0.0	0.0	0.0	0.0	0.0	0.0	0.0	0.0	0.0	0.0	0.0	0.0	0.0	0.0	0.0	0.0	0.0	0.0	0.0	0.0	0.0	0.0	0.0	0.0	0.0	0.0	0.0	0.0	0.0	0.0	0.0	0.0	0.0	0.0	0.0	0.0	0.0	0.0	0.0	0.0	0.0	0.0	0.0	0.0	0.0	0.0	0.0	0.0	0.0	0.0	0.0	0.0	0.0	0.0	0.0	0.0	0.0	0.0	0.0	0.0	0.0	0.0	0.0	0.0	0.0	0.0	0.0	0.0	0.0	0.0	0.0	0.0	0.0	0.0	0.090933	0.0	0.0	0.0	0.0	0.0	0.0	0.0	0.0	0.0	0.0	0.0	0.0	0.0	0.0	0.0	0.0	0.0	0.0	0.0	0.0	0.0	0.0	0.0	0.0	0.0	0.0	0.0	0.0	0.0	0.0	0.0	0.0	0.0	0.0	0.0	0.0	0.0	0.0	0.0	0.0	0.0	0.0	0.0	0.0	0.0	0.0	0.0	0.0	0.0	0.0	0.0	0.0	0.0	0.0	0.0
31809	ENSMUSG00000088594	Gm23965	0.0	0.0	0.0	0.0	0.0	0.0	0.0	0.0	0.0	0.0	0.0	0.0	0.0	0.0	0.0	0.0	0.0	0.0	0.0	0.0	0.0	0.0	0.0	0.0	0.0	0.0	0.0	0.0	0.0	0.0	0.0	0.0	0.0	0.0	0.0	0.0	0.0	0.0	0.0	0.0	0.0	0.0	0.0	0.0	0.0	0.0	0.0	0.0	0.0	0.0	0.0	0.0	0.0	0.0	0.0	0.0	0.0	0.0	0.0	0.0	0.0	0.0	0.0	0.0	0.0	0.0	0.0	0.0	0.0	0.0	0.0	0.0	0.0	0.0	0.0	0.0	0.0	0.0	0.0	0.0	0.0	0.0	0.0	0.0	0.0	0.0	0.0	0.0	0.0	0.0	0.0	0.0	0.0	0.0	0.0	0.0	0.0	0.0	0.0	0.0	0.0	0.0	0.0	0.0	0.0	0.0	0.0	0.0	0.0	0.0	0.0	0.0	0.0	0.0	0.0	0.0	0.0	0.0	0.0	0.0	0.0	0.0	0.0	0.0	0.0	0.0	0.0	0.0	0.0	0.0	0.0	0.0	0.0	0.0	0.0	0.0	0.0	0.0	0.0	0.0	0.0	0.0	0.0	0.0	0.0	0.0	0.0	0.0	0.0	0.0	0.0	0.0	0.0	0.0	0.0	0.0	0.0	0.0	0.0	0.0	0.0	0.0	0.0	0.0	0.0	0.0	0.0	0.0	0.0	0.0	0.0	0.0	0.0	0.0	0.0	0.0	0.0	0.0	0.0	0.0	0.0	0.0	0.0	0.0	0.0	0.0	0.0	0.0	0.0	0.0	0.0	0.0	0.0	0.0	0.0	0.0	0.0	0.0	0.0	0.0	0.0	0.0	0.0	0.0	0.0	0.0	0.0	0.0	0.0	0.0	0.0	0.0	0.0	0.0	0.0	0.0	0.0	0.0	0.0	0.0	0.0	0.0	0.0	0.0	0.0	0.0	0.0	0.0	0.0	0.0	0.0	0.0	0.0	0.0	0.0	0.0	0.0	0.0	0.0	0.0	0.0	0.0	0.0	0.0	0.0	0.0	0.0	0.0	0.0	0.0	0.0	0.0	0.0	0.0	0.0	0.0	0.0	0.0	0.0	0.0	0.0	0.0	0.0	0.0	0.0	0.0	0.0	0.0	0.0	0.0	0.0	0.0	0.0	0.0	0.0	0.0	0.0	0.0	0.0	0.0	0.0	0.0	0.0	0.0	0.0	0.0	0.0	0.0	0.0	0.0	0.0	0.0	0.0	0.0	0.0	0.0	0.0	0.0	0.0	0.0	0.0	0.0	0.0	0.0	0.0	0.0	0.0	0.0	0.0	0.0	0.0	0.0	0.0	0.0	0.0	0.0	0.0	0.0	0.0	0.0	0.0	0.0	0.0	0.0	0.0	0.0	0.0	0.0	0.0	0.0	0.0	0.0	0.0	0.0	0.0	0.0	0.0	0.0	0.0	0.0	0.0	0.0	0.0	0.0	0.0	0.0	0.0	0.0	0.0	0.0	0.0	0.0	0.0	0.0	0.0	0.0	0.0	0.0	0.0	0.0	0.0	0.0	0.0	0.0	0.0	0.0	0.0	0.0	0.0	0.0	0.0	0.0	0.0	0.0	0.0	0.0	0.0	0.0	0.0	0.0	0.0	0.0	0.0	0.0	0.0	0.0	0.0	0.0	0.0	0.0	0.0	0.0	0.0	0.0	0.0	0.0	0.0	0.0	0.0	0.0	0.0	0.0	0.0	0.0	0.0	0.0	0.0	0.0	0.0	0.0	0.0	0.0	0.0	0.0	0.0	0.0	0.0	0.0	0.0	0.0	0.0	0.0	0.0	0.0	0.0	0.0	0.0	0.0	0.0	0.0	0.0	0.0	0.0	0.0	0.0	0.0	0.0	0.0	0.0	0.0	0.0	0.0	0.0	0.0	0.0	0.0	0.0	0.0	0.0	0.0	0.0	0.0	0.0	0.0	0.0	0.0	0.0	0.0	0.0	0.0	0.0	0.0	0.0	0.0	0.0	0.0	0.0	0.0	0.0	0.0	0.0	0.0	0.0	0.0	0.0	0.0	0.0	0.0	0.0	0.0	0.0	0.0	0.0	0.0	0.0	0.0	0.0	0.0	0.0	0.0	0.0	0.0	0.0	0.0	0.0	0.0	0.0	0.0	0.0	0.0	0.0	0.0	0.0	0.0	0.0	0.0	0.0	0.0	0.0	0.0	0.0	0.0	0.0	0.0	0.0	0.0	0.0	0.0	0.0	0.0	0.0	0.0	0.0	0.0	0.0	0.0	0.0	0.0	0.0	0.0	0.0	0.0	0.0	0.0	0.0	0.0	0.0	0.0	0.0	0.0	0.0	0.0	0.0	0.0	0.0	0.0	0.0	0.0	0.0	0.0	0.0	0.0	0.0	0.0	0.0	0.0	0.0	0.0	0.0	0.0	0.0	0.0	0.0	0.0	0.0	0.0	0.0	0.0	0.0	0.0	0.0	0.0	0.0	0.0	0.0	0.0	0.0	0.0	0.0	0.0	0.0	0.0	0.0	0.0	0.0	0.0	0.0	0.0	0.0	0.0	0.0	0.0	0.0	0.0	0.0	0.0	0.0	0.0	0.0	0.0	0.0	0.0	0.0	0.0	0.0	0.0	0.0	0.0	0.0	0.0	0.0	0.0	0.0	0.0	0.0	0.0	0.0	0.0	0.0	0.0	0.0	0.0	0.0	0.0	0.0	0.0	0.0	0.0	0.0	0.0	0.0	0.0	0.0	0.0	0.0	0.0	0.0	0.0	0.0	0.0	0.0	0.0	0.0	0.0	0.0	0.0	0.0	0.0	0.0	0.0	0.0	0.0	0.0	0.0	0.0	0.0	0.0	0.0	0.0	0.0	0.0	0.0	0.0	0.0	0.0	0.0	0.0	0.0	0.0	0.0	0.0	0.0	0.0	0.0	0.0	0.0	0.0	0.0	0.0	0.0	0.0	0.0	0.0	0.0	0.0	0.0	0.0	0.0	0.0	0.0	0.332811	0.0	0.0	0.0	0.0	0.0	0.0	0.0	0.0	0.0	0.0	0.0	0.0	0.0	0.0	0.0	0.0	0.0	0.0	0.0	0.0	0.0	0.0	0.0	0.0	0.0	0.0	0.0	0.0	0.0	0.0	0.0	0.0	0.0	0.0	0.0	0.0	0.0	0.0	0.0	0.0	0.0	0.0	0.0	0.0	0.0	0.0	0.0	0.0	0.0	0.0	0.0	0.0	0.0	0.0	0.0	0.0	0.0	0.0	0.0	0.0	0.0	0.0	0.0	0.0	0.0	0.0	0.0	0.0	0.0	0.0	0.0	0.0	0.0	0.0	0.0	0.0	0.0	0.0	0.0	0.0	0.0	0.0	0.0	0.0	0.0	0.0	0.0	0.0	0.0	0.0	0.0	0.0	0.0	0.0	0.0	0.0	0.0	0.0	0.0	0.0	0.0	0.0	0.0	0.0	0.0	0.0	0.0	0.0	0.0	0.0	0.0	0.0	0.0	0.0
31810	ENSMUSG00000084063	Gm5934	0.0	0.0	0.0	0.0	0.0	0.0	0.0	0.0	0.0	0.0	0.0	0.0	0.0	0.0	0.0	0.0	0.0	0.0	0.0	0.0	0.0	0.0	0.0	0.0	0.0	0.0	0.0	0.0	0.0	0.0	0.0	0.0	0.0	0.0	0.0	0.0	0.0	0.0	0.0	0.0	0.0	0.0	0.0	0.0	0.0	0.0	0.0	0.0	0.0	0.0	0.0	0.0	0.0	0.0	0.0	0.0	0.0	0.0	0.0	0.0	0.0	0.0	0.0	0.0	0.0	0.0	0.0	0.0	0.0	0.0	0.0	0.0	0.0	0.0	0.0	0.0	0.0	0.0	0.0	0.0	0.0	0.0	0.0	0.0	0.0	0.0	0.0	0.0	0.0	0.0	0.0	0.0	0.0	0.0	0.0	0.0	0.0	0.0	0.0	0.0	0.0	0.0	0.0	0.0	0.0	0.0	0.0	0.0	0.0	0.0	0.0	0.0	0.0	0.0	0.0	0.0	0.0	0.0	0.0	0.0	0.0	0.0	0.0	0.0	0.0	0.0	0.0	0.0	0.0	0.0	0.0	0.0	0.0	0.0	0.0	0.0	0.0	0.0	0.0	0.0	0.0	0.0	0.0	0.0	0.0	0.0	0.0	0.0	0.0	0.0	0.0	0.0	0.0	0.0	0.0	0.0	0.0	0.0	0.0	0.0	0.0	0.0	0.0	0.0	0.0	0.0	0.0	0.0	0.0	0.0	0.0	0.0	0.0	0.0	0.0	0.0	0.0	0.0	0.0	0.0	0.0	0.0	0.0	0.0	0.0	0.0	0.0	0.0	0.0	0.0	0.0	0.0	0.0	0.0	0.0	0.0	0.0	0.0	0.0	0.0	0.0	0.0	0.0	0.0	0.0	0.0	0.0	0.0	0.0	0.0	0.0	0.0	0.0	0.0	0.0	0.0	0.0	0.0	0.0	0.0	0.0	0.0	0.0	0.0	0.0	0.0	0.0	0.0	0.0	0.0	0.0	0.0	0.0	0.0	0.0	0.0	0.0	0.0	0.0	0.0	0.0	0.0	0.0	0.0	0.0	0.0	0.0	0.0	0.0	0.0	0.0	0.0	0.0	0.0	0.0	0.0	0.0	0.0	0.0	0.0	0.0	0.0	0.0	0.0	0.0	0.0	0.0	0.0	0.0	0.0	0.0	0.0	0.0	0.0	0.0	0.0	0.0	0.0	0.0	0.0	0.0	0.0	0.0	0.0	0.0	0.0	0.0	0.0	0.0	0.0	0.0	0.0	0.0	0.0	0.0	0.0	0.0	0.0	0.0	0.0	0.0	0.0	0.0	0.0	0.0	0.0	0.0	0.0	0.0	0.0	0.0	0.0	0.0	0.0	0.0	0.0	0.0	0.0	0.0	0.0	0.0	0.0	0.0	0.0	0.0	0.0	0.0	0.0	0.0	0.0	0.0	0.0	0.0	0.0	0.0	0.0	0.0	0.0	0.0	0.0	0.0	0.0	0.0	0.0	0.0	0.0	0.0	0.0	0.0	0.0	0.0	0.0	0.0	0.0	0.0	0.0	0.0	0.0	0.0	0.0	0.0	0.0	0.0	0.0	0.0	0.0	0.0	0.0	0.0	0.0	0.0	0.0	0.0	0.0	0.0	0.0	0.0	0.0	0.0	0.0	0.0	0.0	0.0	0.0	0.0	0.0	0.0	0.0	0.0	0.0	0.0	0.0	0.0	0.0	0.0	0.0	0.0	0.0	0.0	0.0	0.0	0.0	0.0	0.0	0.0	0.0	0.0	0.0	0.0	0.0	0.0	0.0	0.0	0.0	0.0	0.0	0.0	0.0	0.0	0.0	0.0	0.0	0.0	0.0	0.0	0.0	0.0	0.0	0.0	0.0	0.0	0.0	0.0	0.0	0.0	0.0	0.0	0.0	0.0	0.0	0.0	0.0	0.0	0.0	0.0	0.0	0.0	0.0	0.0	0.0	0.0	0.0	0.0	0.0	0.0	0.0	0.0	0.0	0.0	0.0	0.0	0.0	0.0	0.0	0.0	0.0	0.0	0.0	0.0	0.0	0.0	0.0	0.0	0.0	0.0	0.0	0.0	0.0	0.0	0.0	0.0	0.0	0.0	0.0	0.0	0.0	0.0	0.0	0.0	0.0	0.0	0.0	0.0	0.0	0.0	0.0	0.0	0.0	0.0	0.0	0.0	0.0	0.0	0.0	0.0	0.0	0.0	0.0	0.0	0.0	0.0	0.0	0.0	0.0	0.0	0.0	0.0	0.0	0.0	0.0	0.0	0.0	0.0	0.0	0.0	0.0	0.0	0.0	0.0	0.0	0.0	0.0	0.0	0.0	0.0	0.0	0.0	0.0	0.0	0.0	0.0	0.0	0.0	0.0	0.0	0.0	0.0	0.0	0.0	0.0	0.0	0.0	0.0	0.0	0.0	0.0	0.0	0.0	0.0	0.0	0.0	0.0	0.0	0.0	0.0	0.0	0.0	0.0	0.0	0.0	0.0	0.0	0.0	0.0	0.0	0.0	0.0	0.0	0.0	0.0	0.0	0.0	0.0	0.0	0.0	0.0	0.0	0.0	0.0	0.0	0.0	0.0	0.0	0.0	0.0	0.0	0.0	0.0	0.0	0.0	0.0	0.0	0.0	0.0	0.0	0.0	0.0	0.0	0.0	0.0	0.0	0.0	0.0	0.0	0.0	0.0	0.0	0.0	0.0	0.0	0.0	0.0	0.0	0.0	0.0	0.0	0.0	0.0	0.0	0.0	0.0	0.0	0.0	0.0	0.0	0.0	0.0	0.0	0.0	0.0	0.0	0.0	0.0	0.0	0.0	0.0	0.0	0.0	0.0	0.0	0.0	0.0	0.0	0.0	0.0	0.0	0.0	0.0	0.0	0.0	0.0	0.0	0.0	0.0	0.0	0.0	0.0	0.0	0.0	0.0	0.0	0.0	0.0	0.0	0.0	0.0	0.0	0.0	0.0	0.0	0.011071	0.0	0.0	0.0	0.0	0.0	0.0	0.0	0.0	0.0	0.0	0.0	0.0	0.0	0.0	0.0	0.0	0.0	0.0	0.0	0.0	0.0	0.0	0.0	0.0	0.0	0.0	0.0	0.0	0.0	0.0	0.0	0.0	0.0	0.0	0.0	0.0	0.0	0.0	0.0	0.0	0.0	0.0	0.0	0.0	0.0	0.0	0.0	0.0	0.0	0.0	0.0	0.0	0.0	0.0	0.0	0.0	0.0	0.0	0.0	0.0	0.0	0.0	0.0	0.0	0.0	0.0	0.0	0.0	0.0	0.0	0.0	0.0	0.0	0.0	0.0	0.0	0.0	0.0	0.0	0.0	0.0	0.0	0.0	0.0	0.0	0.0	0.0	0.0	0.0	0.0	0.0	0.0	0.0	0.0	0.0	0.0	0.0	0.0	0.0	0.0	0.0	0.0	0.0	0.0	0.0	0.0	0.0	0.0	0.0	0.0	0.0	0.0	0.0	0.0	0.0	0.0	0.0	0.0	0.034596	0.0	0.0	0.0	0.0	0.0
31811	ENSMUSG00000026587	Astn1	0.005049	0.004573	0.014068	0.013221	0.006874	0.006288	0.018924	0.010404	0.006524	0.012602	0.0135	0.0	0.020982	0.017264	0.021548	0.035268	0.027952	0.011018	0.012235	0.013372	0.004486	0.0	0.0	0.022336	0.021212	0.014646	0.004424	0.055032	0.018332	0.024218	0.007712	0.012193	0.01319	0.004166	0.004127	0.011905	0.008558	0.027248	0.012385	0.0	0.009958	0.008393	0.008409	0.02644	0.050382	0.028072	0.042177	0.017712	0.049098	0.007869	0.019289	0.011928	0.00877	0.003703	0.0	0.0	0.007626	0.026194	0.013114	0.03495	0.008948	0.009003	0.007948	0.029047	0.00428	0.012164	0.022444	0.014297	0.016296	0.01151	0.02602	0.014815	0.008952	0.013142	0.0	0.034677	0.012869	0.00811	0.0261	0.020398	0.019368	0.008539	0.109678	0.04251	0.0131	0.00754	0.059321	0.003933	0.016868	0.005943	0.008069	0.005894	0.010141	0.009152	0.015243	0.003209	0.009361	0.002018	0.006687	0.015097	0.011995	0.016146	0.0	0.0	0.00748	0.010642	0.005472	0.002125	0.003516	0.003852	0.016141	0.011265	0.003257	0.005816	0.013339	0.004147	0.015426	0.020491	0.01522	0.003679	0.003833	0.001901	0.010802	0.004147	0.012376	0.001973	0.009311	0.015001	0.006245	0.01014	0.005387	0.001728	0.016551	0.004152	0.013498	0.016505	0.017025	0.0	0.0	0.016926	0.010593	0.017701	0.029332	0.0	0.0	0.0	0.011651	0.023028	0.005858	0.019994	0.026969	0.0	0.030973	0.0	0.019897	0.006104	0.011849	0.01259	0.006909	0.021177	0.022321	0.03897	0.006601	0.00756	0.007546	0.020878	0.0	0.023379	0.008245	0.00699	0.0	0.019868	0.0	0.014626	0.019333	0.025702	0.021827	0.005257	0.009229	0.037574	0.005423	0.0	0.0	0.0	0.0	0.0	0.0	0.0	0.013648	0.004539	0.0	0.013462	0.0	0.004305	0.005856	0.00476	0.012981	0.0	0.005936	0.042379	0.0	0.0	0.005135	0.0	0.0	0.094492	0.0	0.0	0.0	0.0	0.0	0.0	0.0	0.0	0.0	0.0	0.0	0.009644	0.0	0.0	0.0	0.0	0.0	0.0	0.011081	0.017791	0.0	0.0	0.0	0.006168	0.006335	0.020143	0.0	0.0	0.0	0.008071	0.00569	0.01211	0.015068	0.011748	0.0	0.0	0.018926	0.003243	0.005193	0.012061	0.01134	0.015671	0.119023	0.02614	0.067911	0.009409	0.0	0.035844	0.010545	0.007265	0.023754	0.016354	0.012783	0.0	0.023664	0.033462	0.0	0.024528	0.0	0.035169	0.0222	0.02221	0.0	0.011559	0.021317	0.022062	0.0	0.024235	0.0	0.0	0.023749	0.004087	0.006426	0.001952	0.003851	0.007326	0.004151	0.0	0.005022	0.00368	0.0	0.0	0.002251	0.007466	0.004917	0.002181	0.0	0.0	0.003351	0.0	0.013043	0.001905	0.0	0.002443	0.004241	0.008284	0.003873	0.005835	0.0	0.002081	0.004563	0.0	0.003688	0.039502	0.011335	0.015777	0.0	0.008255	0.021182	0.024968	0.008738	0.0	0.009363	0.0	0.044727	0.0	0.013122	0.0	0.0	0.035163	0.0	0.036653	0.0	0.019414	0.0	0.0	0.0	0.0	0.0	0.01121	0.023737	0.0	0.0	0.0	0.0	0.0	0.0	0.0	0.0	0.009097	0.0	0.0	0.016392	0.0	0.015133	0.029962	0.017281	0.0	0.014315	0.0	0.0	0.0	0.0	0.009907	0.0	0.00863	0.015905	0.003574	0.010579	0.00291	0.001655	0.003155	0.001393	0.005705	0.008675	0.004912	0.004824	0.00855	0.007397	0.010523	0.016485	0.010671	0.003263	0.010881	0.019207	0.013225	0.0	0.014184	0.004618	0.074856	0.013155	0.004414	0.011019	0.01237	0.0	0.007965	0.0	0.006515	0.007707	0.006572	0.00496	0.008234	0.003447	0.018885	0.0	0.015261	0.003831	0.007168	0.003857	0.008553	0.028933	0.0	0.010019	0.010052	0.024276	0.00701	0.0	0.02092	0.0	0.006958	0.0	0.013634	0.009504	0.014431	0.003513	0.004063	0.0	0.0	0.0	0.0	0.0	0.0	0.0	0.0	0.0	0.0	0.0	0.0	0.0	0.0	0.0	0.0	0.003478	0.0	0.0	0.0	0.0	0.0	0.0	0.0	0.0	0.0	0.0	0.0	0.0	0.0	0.017062	0.012901	0.0	0.010089	0.011853	0.019596	0.012257	0.006866	0.004739	0.0223	0.007212	0.01207	0.012874	0.007117	0.006802	0.0	0.007884	0.0	0.01949	0.009752	0.003974	0.012169	0.008954	0.006628	0.005435	0.014307	0.012113	0.008447	0.010617	0.008617	0.010425	0.00567	0.005161	0.020733	0.026168	0.007993	0.012644	0.003519	0.005366	0.007276	0.010172	0.008026	0.008565	0.027593	0.015534	0.004714	0.009656	0.028419	0.015482	0.009991	0.033315	0.014115	0.015162	0.012002	0.020789	0.03187	0.015017	0.035562	0.018764	0.022707	0.008264	0.013146	0.012794	0.009428	0.018409	0.010803	0.019739	0.01136	0.014324	0.016528	0.026429	0.026758	0.005745	0.017204	0.019716	0.0	0.0	0.0	0.008283	0.006356	0.0	0.006361	0.016542	0.018416	0.006125	0.017105	0.008707	0.00867	0.006253	0.01657	0.011246	0.006151	0.010074	0.022729	0.016383	0.013428	0.005769	0.0	0.00845	0.008829	0.003923	0.009811	0.017824	0.005025	0.025164	0.012614	0.002881	0.005625	0.004371	0.00563	0.003237	0.018413	0.010958	0.012226	0.001845	0.005167	0.014786	0.004891	0.009815	0.009726	0.006183	0.00253	0.02509	0.004122	0.001502	0.010235	0.0	0.0	0.01537	0.0	0.0	0.020956	0.012533	0.007708	0.01124	0.024061	0.02743	0.0	0.005624	0.005231	0.007539	0.016327	0.010436	0.006892	0.020034	0.021663	0.007657	0.006242	0.024766	0.0	0.0	0.0	0.007732	0.005447	0.0	0.012608	0.0	0.00644	0.006221	0.0	0.0	0.010825	0.003764	0.0	0.004783	0.007002	0.003251	0.003244	0.017309	0.008661	0.009371	0.002282	0.004724	0.00512	0.004341	0.0	0.018253	0.014612	0.03015	0.017267	0.005148	0.013731	0.0	0.020913	0.016714	0.01487	0.009979	0.007483	0.01072	0.004471	0.028209	0.018521	0.024282	0.012658	0.023927	0.01712	0.038243	0.028907	0.0	0.004197	0.041226	0.027881	0.01586	0.045743	0.015784	0.031358	0.037188	0.043659	0.01389	0.02404	0.021686	0.0	0.00759	0.004992	0.00533	0.005471	0.0	0.012847	0.009614	0.014472	0.0	0.015021	0.0	0.0	0.003749	0.019015	0.002563	0.011842	0.0	0.009814	0.019139	0.0	0.006992	0.004095	0.003394	0.004954	0.003192	0.002998	0.002438	0.001278	0.005654	0.002868	0.007816	0.041303	0.007719	0.029096	0.013221	0.005741	0.00419	0.011026	0.01072	0.0	0.004364	0.007487	0.002577	0.005368	0.016274	0.007691	0.0	0.0	0.0	0.0	0.0	0.0	0.0	0.0	0.0	0.0	0.0	0.0	0.0	0.0	0.0	0.0	0.007603	0.0	0.010211	0.00891	0.0	0.0	0.007619	0.003605	0.011251	0.0	0.004079	0.0	0.0	0.0	0.010802	0.005403	0.020373	0.007301	0.0	0.004719	0.0	0.007809	0.010975	0.003745	0.018729	0.027154	0.023505	0.0	0.017502	0.006526	0.012265	0.019891	0.0	0.022739	0.01303	0.031737	0.02577	0.0	0.010544	0.036561	0.012881	0.025463	0.022539	0.033754	0.033294	0.0	0.025522	0.010634	0.011099	0.0	0.003962	0.00717	0.006954	0.009138	0.004771	0.014096	0.0	0.008925	0.0	0.0	0.016194	0.0	0.024677	0.0	0.026645	0.008326	0.0	0.067699	0.015935	0.010307	0.028342	0.053568	0.008765	0.015573	0.0	0.014765	0.010278	0.008887	0.025759
31812	ENSMUSG00000035206	Sppl2b	2.67266	2.76753	2.53811	3.00811	2.79486	2.83291	2.58831	2.45382	2.67883	2.51614	1.98567	2.10869	6.09978	6.36574	3.51613	5.21269	5.29274	5.62409	4.10198	5.5665	6.05189	5.52539	4.5457	4.03485	4.29243	4.68175	4.20634	3.38701	4.4205	6.47258	4.7668	5.87715	5.11749	5.16559	3.98271	5.52187	6.29789	4.32288	4.38981	0.480647	4.22131	5.25755	5.80876	6.2809	4.64158	3.85326	4.64857	5.89161	5.00243	3.36585	4.55027	5.0803	4.60457	4.0505	4.30498	4.67652	4.30489	2.09927	4.90245	3.86973	4.53664	4.79644	5.04574	3.90549	3.65994	5.59314	4.07495	6.54296	4.65832	4.93769	3.68493	5.77157	5.58075	4.11275	4.88418	4.13172	5.05744	4.07869	6.00737	4.62086	4.22164	5.32422	4.28572	3.74216	4.51186	4.81991	7.08938	5.79799	6.02293	3.24723	2.65229	1.9149	2.37137	2.14005	2.6893	2.56966	2.28272	2.28961	2.02763	1.72609	1.84271	2.1902	2.76866	2.39661	2.45171	2.01182	2.11135	2.52602	2.10506	1.84635	2.1265	2.30812	1.84668	2.22532	2.77963	2.65057	2.57321	1.74681	1.89024	2.0886	2.15062	2.23979	2.36554	2.31539	2.36049	2.33146	2.23051	2.09879	2.58617	2.45314	2.14597	2.37817	2.80737	2.02734	3.07324	2.63273	2.13556	6.00113	4.42233	1.22466	3.9941	6.0939	4.09428	4.56279	5.56455	4.84474	5.64083	4.97844	5.1056	5.20192	3.84174	4.91718	6.1282	3.38895	4.79033	4.99189	3.23392	4.77438	8.50782	7.0022	6.03525	6.76661	8.67843	7.09942	5.04874	8.49747	5.08331	6.16404	5.37196	7.15032	4.64311	4.49419	4.15046	3.8693	5.76469	4.55935	5.88272	4.57604	4.80725	5.56853	4.62399	4.823	5.75983	6.3327	4.76227	3.78744	4.88243	4.48554	5.50229	6.12121	4.14926	4.87798	4.52785	5.81832	5.24199	4.43543	5.87104	5.1159	5.61676	5.33544	5.81148	5.43132	7.59389	6.74466	5.22752	5.83361	19.1128	19.7284	24.202	20.1461	26.2726	20.8845	19.3054	19.6944	19.7728	19.2496	20.0286	18.2593	20.8779	29.816	18.5162	23.8534	22.2557	23.2488	4.48693	2.40813	2.21935	2.33377	2.32837	2.39384	2.98295	2.17014	2.81465	3.1575	3.6218	2.99349	2.2493	2.77277	2.68162	2.87929	2.09422	3.32527	2.57029	6.20585	5.37353	6.7246	5.53148	6.21713	7.22936	7.42449	8.37306	6.94972	7.21324	5.99183	7.37567	5.66529	5.61099	6.78498	5.73504	7.58102	4.20123	6.45671	6.40133	5.67532	7.09645	4.59618	4.17197	5.83533	5.94091	5.64612	6.24825	5.10362	6.2102	4.15303	6.23241	6.10708	4.70574	0.483668	0.494963	0.469457	0.556918	0.417048	0.495658	0.639799	0.556636	0.447255	0.719113	0.530858	0.81707	0.624973	0.54171	0.590862	0.530635	0.677384	0.493488	0.469036	0.388818	0.476777	0.564359	0.276914	0.45541	0.393004	0.456888	0.383258	0.458602	0.485234	0.718698	0.458199	0.528902	2.86836	3.23218	2.30445	3.46762	3.00082	2.09862	3.06482	2.98272	3.05121	3.94794	2.94554	3.00515	6.59321	3.48429	3.43318	4.17345	3.93993	3.88359	4.91789	4.33293	4.65048	4.74453	5.96275	4.36188	4.8843	4.31684	5.29817	4.72109	4.25052	4.70339	4.29992	4.42659	4.66554	4.20431	4.66493	3.98586	2.84992	2.85124	2.45219	3.1586	4.15363	3.18765	3.19474	4.01054	3.04494	2.78995	3.7333	3.21872	2.1137	2.8333	2.60441	2.71575	3.82789	3.21353	1.22491	0.811619	1.31769	1.07559	1.325	0.937785	0.814638	1.06695	1.19903	1.26938	1.01158	0.676138	4.83969	3.59321	4.89458	4.48988	3.809	5.4843	4.58337	4.87603	3.92129	4.21191	7.20633	5.68689	4.04114	5.28482	5.4622	3.79528	4.73052	4.26556	5.32311	5.56727	5.14083	5.03502	5.84035	4.8825	4.54398	3.77954	5.02023	5.25951	4.60491	5.11062	4.72001	4.2893	3.7185	5.28935	4.15913	4.23864	5.32018	3.76535	5.00206	5.34633	5.39355	5.0966	5.3167	4.94819	4.59044	5.08065	5.43165	6.2149	24.5079	20.4507	16.199	19.4455	18.4853	23.5166	16.8403	16.0735	18.722	18.4657	20.3089	15.0676	28.1809	15.6977	25.1028	18.8024	17.0041	22.2978	18.8612	23.0261	15.1687	22.8291	24.2161	21.1941	5.8664	5.55712	4.39446	5.11415	6.18422	3.76205	5.34183	6.01833	2.88051	3.6528	2.16545	3.14871	3.36654	2.50425	3.38716	2.14875	2.26456	3.44355	2.4486	3.55701	4.52056	3.68873	2.66178	5.01102	4.77583	4.14471	4.48276	3.64479	2.96855	1.86268	2.748	2.31788	2.10547	2.55445	2.02522	2.7242	2.93404	2.68142	2.65415	3.09329	2.94963	2.34986	2.89564	2.56586	2.5741	3.22029	2.65915	2.57623	2.26378	2.08172	2.60751	2.65896	5.65665	4.36434	3.95702	5.45688	3.64116	4.95124	4.96656	5.13762	4.26233	4.19989	5.1746	5.36911	4.63046	4.59741	3.42566	4.10887	5.01844	3.36396	4.48155	4.69171	3.92143	4.76466	3.48071	3.25761	4.46327	3.07132	4.57086	4.85441	6.17582	1.88378	4.98052	5.64891	3.49808	2.02319	1.92006	2.24235	2.95088	1.8437	1.31992	1.64731	1.30262	1.5788	1.61922	2.24331	1.47312	3.06812	1.44065	1.4569	3.23646	1.25333	1.33329	2.98948	3.50903	1.54212	3.4268	3.0709	2.62469	5.64553	2.74129	2.43787	2.97317	3.93561	1.92812	2.35566	5.89827	4.47508	2.58385	3.68743	2.61379	3.44518	2.21433	2.41197	3.98227	2.21795	1.16019	3.42123	3.12944	2.14249	2.39661	2.26918	6.4721	6.30139	4.79978	7.82582	7.93407	4.18366	8.8636	1.75032	6.62009	3.94679	6.4375	5.45725	5.93627	3.69929	7.64659	2.69057	2.93229	7.80052	6.54917	4.58359	5.18102	7.97247	2.7983	6.09886	2.3502	2.05834	3.09813	3.58562	3.23057	2.07669	2.55954	2.99645	3.35177	1.89384	3.27502	3.23136	3.19948	2.53352	4.13824	2.18039	2.09308	3.26364	3.77429	3.0314	2.99379	3.53813	4.1601	2.53011	0.587179	0.538561	0.542459	0.597036	0.580797	0.794592	0.374135	0.782442	0.559023	0.361987	0.715312	0.962732	8.34234	8.10195	6.73847	6.73675	6.98356	7.05677	8.20796	7.12436	6.54438	7.30358	7.79896	0.0	7.22323	7.05105	6.95106	7.21041	5.93476	10.383	6.56312	8.73816	8.07625	10.083	7.74082	7.76074	0.382404	1.11712	1.24427	2.06195	1.69758	1.01328	1.43204	1.50579	1.019	1.40994	2.54559	1.65424	0.062362	0.711414	0.533816	1.0133	0.866953	0.255768	0.501311	0.18227	0.953764	0.365271	0.59659	0.944026	0.706118	0.686783	0.640088	0.570894	0.430598	2.51785	3.16739	3.30422	3.43563	2.71211	2.72818	2.73729	1.68246	2.54619	3.22542	2.26792	3.40048	2.2615	3.96507	2.52695	2.08335	2.63106	3.25831	17.6427	26.2233	20.0595	22.5806	23.8548	29.2293	14.2955	15.8261	25.4496	23.0612	33.6175	25.3101	25.6986	22.1137	21.8301	26.7848	24.2345	26.3577	2.83334	3.02892	1.83651	3.76956	2.51348	2.15209	1.93051	1.43751	2.12434	1.73036	1.47247	2.1338	6.58495	6.69981	6.76204	5.71303	5.0216	6.69091	6.66253	6.33863	6.34709	6.46922	6.87164	8.38501	5.73973	7.26744	6.88002	6.21694	8.56128	7.71895	7.75654	4.60721	6.44898	6.2018	8.44525	4.85754	7.26743	5.60246	8.06321	5.65926	4.24335	5.92931	7.05642	7.43702	8.40407	4.50312	5.29127	0.458077	0.272777	0.445708	0.484657	0.256987	0.441124	1.63334	1.8554	1.4126	2.15914	1.84998	1.50014	1.56122	1.36806	1.30181	1.55593	1.13933	1.97277	1.7884	2.31035	2.12019	1.24052	2.03969	1.40731	1.95766	1.417	1.99178	1.88709	1.80548	1.48097
31813	ENSMUST00000056234		0.0	0.0	0.0	0.0	0.0	0.0	0.0	0.0	0.0	0.0	0.0	0.0	0.0	0.0	0.0	0.0	0.0	0.0	0.0	0.0	0.0	0.0	0.0	0.0	0.0	0.0	0.0	0.0	0.0	0.0	0.0	0.0	0.0	0.0	0.0	0.0	0.0	0.0	0.0	0.0	0.0	0.0	0.0	0.0	0.0	0.0	0.0	0.0	0.0	0.0	0.0	0.0	0.0	0.0	0.0	0.0	0.0	0.0	0.0	0.0	0.0	0.0	0.0	0.0	0.0	0.0	0.0	0.0	0.0	0.0	0.0	0.0	0.0	0.0	0.0	0.0	0.0	0.0	0.0	0.0	0.0	0.0	0.0	0.0	0.0	0.0	0.0	0.0	0.0	0.0	0.0	0.0	0.0	0.0	0.0	0.0	0.0	0.0	0.0	0.0	0.0	0.0	0.0	0.0	0.0	0.0	0.0	0.0	0.0	0.0	0.0	0.0	0.0	0.0	0.0	0.0	0.0	0.0	0.0	0.0	0.0	0.0	0.0	0.0	0.0	0.0	0.0	0.0	0.0	0.0	0.0	0.0	0.0	0.0	0.0	0.0	0.0	0.0	0.0	0.0	0.0	0.0	0.0	0.0	0.0	0.0	0.0	0.0	0.0	0.0	0.0	0.0	0.0	0.0	0.0	0.0	0.0	0.0	0.0	0.0	0.0	0.0	0.0	0.0	0.0	0.0	0.0	0.0	0.0	0.0	0.0	0.0	0.0	0.0	0.0	0.0	0.0	0.0	0.0	0.0	0.0	0.0	0.0	0.0	0.0	0.0	0.0	0.0	0.0	0.0	0.0	0.0	0.0	0.0	0.0	0.0	0.0	0.0	0.0	0.0	0.0	0.0	0.0	0.0	0.0	0.0	0.0	0.0	0.0	0.0	0.0	0.0	0.0	0.0	0.0	0.0	0.0	0.0	0.0	0.0	0.0	0.0	0.0	0.0	0.0	0.0	0.0	0.0	0.0	0.0	0.0	0.0	0.0	0.0	0.0	0.0	0.0	0.0	0.0	0.0	0.0	0.0	0.0	0.0	0.0	0.0	0.0	0.0	0.0	0.0	0.0	0.0	0.0	0.0	0.0	0.0	0.0	0.0	0.0	0.0	0.0	0.0	0.0	0.0	0.0	0.0	0.0	0.0	0.0	0.0	0.0	0.0	0.0	0.0	0.0	0.0	0.0	0.0	0.0	0.0	0.0	0.0	0.0	0.0	0.0	0.0	0.0	0.0	0.0	0.0	0.0	0.0	0.0	0.0	0.0	0.0	0.0	0.0	0.0	0.0	0.0	0.0	0.0	0.0	0.0	0.0	0.0	0.0	0.0	0.0	0.0	0.0	0.0	0.0	0.0	0.0	0.0	0.0	0.0	0.0	0.0	0.0	0.0	0.0	0.0	0.0	0.0	0.0	0.0	0.0	0.0	0.0	0.0	0.0	0.0	0.0	0.0	0.0	0.0	0.0	0.0	0.0	0.0	0.0	0.0	0.0	0.0	0.0	0.0	0.0	0.0	0.0	0.0	0.0	0.0	0.0	0.0	0.0	0.0	0.0	0.0	0.0	0.0	0.0	0.0	0.0	0.0	0.0	0.0	0.0	0.0	0.0	0.0	0.0	0.0	0.0	0.0	0.0	0.0	0.0	0.0	0.0	0.0	0.0	0.0	0.0	0.0	0.0	0.0	0.0	0.0	0.0	0.0	0.0	0.0	0.0	0.0	0.0	0.0	0.0	0.0	0.0	0.0	0.0	0.0	0.0	0.0	0.0	0.0	0.0	0.107834	0.0	0.0	0.0	0.0	0.0	0.0	0.0	0.0	0.0	0.0	0.0	0.0	0.0	0.0	0.0	0.0	0.0	0.0	0.0	0.0	0.0	0.0	0.0	0.0	0.0	0.0	0.0	0.0	0.0	0.0	0.0	0.0	0.0	0.0	0.0	0.0	0.0	0.0	0.0	0.0	0.0	0.0	0.0	0.0	0.0	0.0	0.0	0.0	0.0	0.0	0.0	0.0	0.0	0.0	0.0	0.0	0.0	0.0	0.0	0.0	0.0	0.0	0.0	0.0	0.0	0.0	0.0	0.0	0.0	0.0	0.0	0.0	0.0	0.0	0.0	0.0	0.0	0.0	0.0	0.0	0.0	0.0	0.0	0.0	0.0	0.0	0.0	0.0	0.0	0.0	0.0	0.0	0.0	0.0	0.0	0.0	0.0	0.0	0.0	0.0	0.0	0.0	0.0	0.0	0.0	0.0	0.0	0.0	0.0	0.0	0.0	0.0	0.0	0.0	0.0	0.0	0.0	0.0	0.0	0.0	0.0	0.0	0.0	0.0	0.0	0.0	0.0	0.0	0.0	0.0	0.0	0.0	0.0	0.0	0.0	0.0	0.0	0.0	0.0	0.0	0.0	0.0	0.0	0.0	0.0	0.0	0.0	0.0	0.0	0.0	0.0	0.0	0.0	0.0	0.0	0.0	0.0	0.0	0.0	0.0	0.0	0.0	0.0	0.0	0.0	0.0	0.0	0.0	0.0	0.0	0.0	0.0	0.0	0.0	0.0	0.0	0.0	0.0	0.0	0.0	0.0	0.0	0.0	0.0	0.0	0.0	0.0	0.0	0.0	0.0	0.0	0.0	0.0	0.0	0.0	0.0	0.0	0.0	0.0	0.0	0.0	0.0	0.0	0.0	0.0	0.0	0.0	0.0	0.0	0.0	0.0	0.0	0.0	0.0	0.0	0.0	0.0	0.0	0.0	0.0	0.0	0.0	0.0	0.0	0.0	0.0	0.0	0.0	0.0	0.0	0.0	0.0	0.0	0.0	0.0	0.0	0.0	0.0	0.0	0.0	0.0	0.0	0.0	0.0	0.0	0.0	0.0	0.0	0.0	0.0	0.0	0.0	0.0	0.0	0.0	0.0	0.0	0.0	0.0	0.0	0.0	0.0	0.0	0.0	0.0	0.0	0.0	0.0	0.0	0.0	0.0	0.0	0.0	0.0	0.0	0.0	0.0	0.0	0.0	0.016671	0.0	0.0	0.0	0.0	0.0	0.0	0.0	0.0	0.0	0.0	0.0	0.0	0.0	0.0	0.0	0.0	0.0	0.0	0.0	0.0	0.0	0.0	0.0	0.0	0.0	0.0	0.0	0.0	0.0	0.0	0.0	0.0	0.0	0.0	0.0	0.0	0.0	0.0	0.0	0.0	0.0	0.0	0.0	0.0	0.0	0.0	0.0	0.0	0.0	0.0	0.0	0.0	0.0	0.0	0.0	0.0	0.0	0.0	0.0	0.0	0.0	0.0	0.0	0.0	0.0	0.0	0.0	0.0	0.0	0.0	0.0	0.0	0.0	0.0	0.0	0.0	0.0	0.0	0.0	0.0	0.0	0.0	0.0	0.0	0.0	0.0	0.0	0.0	0.0	0.0	0.0	0.0	0.0	0.0	0.0	0.0	0.0	0.0	0.0	0.0	0.0	0.0	0.0	0.0	0.0	0.0	0.0	0.0	0.0	0.0	0.0	0.0	0.0	0.0
31814	ENSMUSG00000027270	Lamp5	0.0	0.0	0.0	0.0	0.0	0.0	0.0	0.0	0.0	0.0	0.0	0.0	0.0	0.0	0.0	0.0	0.0	0.0	0.0	0.0	0.0	0.0	0.0	0.0	0.0	0.0	0.0	0.0	0.0	0.0	0.0	0.0	0.0	0.0	0.0	0.0	0.0	0.0	0.0	0.0	0.0	0.0	0.0	0.0	0.0	0.0	0.236287	0.0	0.0	0.0	0.0	0.0	0.0	0.0	0.0	0.0	0.0	0.0	0.0	0.0	0.0	0.0	0.0	0.0	0.0	0.0	0.0	0.0	0.0	0.0	0.0	0.0	0.0	0.0	0.0	0.0	0.0	0.0	0.0	0.0	0.0	0.0	0.190501	0.0	0.0	0.0	0.0	0.0	0.0	0.0	0.0	0.0	0.0	0.0	0.0	0.0	0.0	0.0	0.0	0.0	0.0	0.0	0.0	0.0	0.0	0.0	0.0	0.0	0.0	0.0	0.0	0.0	0.0	0.0	0.0	0.0	0.0	0.0	0.0	0.0	0.0	0.0	0.0	0.0	0.0	0.0	0.0	0.0	0.0	0.0	0.0	0.0	0.0	0.0	0.0	0.0	0.0	0.0	0.0	0.0	0.0	0.0	0.0	0.0	0.0	0.0	0.0	0.0	0.0	0.0	0.0	0.0	0.0	0.0	0.0	0.0	0.0	0.0	0.0	0.0	0.0	0.0	0.0	0.0	0.0	0.0	0.05261	0.0	0.0	0.0	0.0	0.0	0.0	0.0	0.0	0.0	0.0	0.0	0.0	0.0	0.0	0.0	0.0	0.0	0.0	0.0	0.028995	0.0	0.0	0.0	0.0	0.0	0.0	0.0	0.0	0.0	0.0	0.0	0.0	0.0	0.0	0.0	0.0	0.0	0.0	0.0	0.0	0.0	0.0	0.0	0.0	0.0	0.0	0.0	0.0	0.0	0.0	0.0	0.0	0.0	0.0	0.0	0.0	0.0	0.0	0.0	0.0	0.0	0.0	0.0	0.0	0.0	0.0	0.0	0.0	0.0	0.0	0.0	0.0	0.0	0.0	0.0	0.0	0.0	0.0	0.0	0.0	0.0	0.0	0.0	0.0	0.0	0.0	0.0	0.0	0.0	0.0	0.0	0.0	0.0	0.0	0.0	0.0	0.0	0.0	0.0	0.0	0.0	0.0	0.0	0.0	0.0	0.0	0.0	0.0	0.0	0.0	0.0	0.0	0.0	0.0	0.0	0.0	0.0	0.0	0.0	0.0	0.0	0.0	0.0	0.0	0.0	0.0	0.0	0.0	0.0	0.0	0.0	0.0	0.0	0.0	0.0	0.0	0.0	0.0	0.0	0.0	0.0	0.0	0.0	0.0	0.0	0.0	0.0	0.0	0.0	0.0	0.0	0.0	0.0	0.0	0.0	0.0	0.0	0.0	0.0	0.0	0.0	0.0	0.0	0.0	0.0	0.0	0.0	0.0	0.0	0.0	0.0	0.0	0.0	0.0	0.0	0.0	0.0	0.0	0.0	0.0	0.0	0.0	0.0	0.0	0.0	0.0	0.0	0.0	0.0	0.0	0.0	0.0	0.0	0.0	0.0	0.0	0.0	0.0	0.0	0.0	0.0	0.0	0.0	0.0	0.0	0.0	0.0	0.0	0.0	0.0	0.0	0.0	0.0	0.0	0.0	0.0	0.0	0.0	0.0	0.0	0.0	0.0	0.0	0.0	0.0	0.0	0.0	0.0	0.0	0.0	0.0	0.0	0.0	0.0	0.0	0.0	0.0	0.0	0.0	0.0	0.0	0.0	0.0	0.0	0.0	0.0	0.0	0.0	0.0	0.0	0.0	0.0	0.0	0.0	0.0	0.0	0.0	0.0	0.0	0.0	0.0	0.0	0.0	0.0	0.0	0.0	0.0	0.0	0.0	0.0	0.0	0.0	0.0	0.0	0.0	0.0	0.0	0.0	0.0	0.0	0.0	0.0	0.0	0.0	0.0	0.0	0.0	0.0	0.0	0.0	0.0	0.0	0.0	0.0	0.0	0.0	0.0	0.0	0.0	0.0	0.0	0.0	0.0	0.0	0.0	0.0	0.0	0.0	0.0	0.0	0.0	0.0	0.0	0.0	0.0	0.0	0.0	0.0	0.0	0.0	0.0	0.0	0.0	0.0	0.0	0.0	0.0	0.0	0.0	0.0	0.0	0.0	0.0	0.0	0.0	0.0	0.0	0.0	0.01909	0.0	0.0	0.0	0.0	0.0	0.0	0.0	0.0	0.0	0.0	0.0	0.0	0.0	0.0	0.0	0.0	0.0	0.0	0.0	0.0	0.0	0.0	0.0	0.0	0.0	0.0	0.0	0.0	0.0	0.0	0.0	0.0	0.0	0.0	0.0	0.0	0.0	0.0	0.0	0.0	0.0	0.0	0.0	0.0	0.0	0.0	0.0	0.0	0.0	0.0	0.0	0.0	0.0	0.0	0.0	0.0	0.0	0.0	0.0	0.0	0.0	0.0	0.0	0.0	0.0	0.0	0.0	0.0	0.0	0.0	0.0	0.033342	0.0	0.0	0.0	0.0	0.0	0.0	0.0	0.0	0.0	0.0	0.0	0.0	0.0	0.0	0.0	0.0	0.0	0.0	0.0	0.0	0.0	0.0	0.031664	0.0	0.0	0.0	0.0	0.0	0.0	0.0	0.0	0.0	0.0	0.0	0.0	0.0	0.0	0.0	0.0	0.0	0.0	0.0	0.0	0.0	0.0	0.0	0.0	0.0	0.0	0.0	0.0	0.0	0.0	0.0	0.0	0.0	0.0	0.0	0.0	0.0	0.0	0.0	0.0	0.0	0.0	0.0	0.0	0.0	0.0	0.0	0.0	0.0	0.0	0.0	0.0	0.0	0.0	0.0	0.0	0.0	0.0	0.028378	0.0	0.0	0.0	0.0	0.0	0.0	0.0	0.0	0.0	0.0	0.0	0.0	0.0	0.0	0.0	0.0	0.0	0.0	0.0	0.0	0.0	0.0	0.0	0.0	0.0	0.0	0.006022	0.003706	0.019372	0.005204	0.014649	0.008569	0.0	0.0	0.0	0.0	0.0	0.0	0.0	0.0	0.0	0.0	0.0	0.0	0.0	0.0	0.0	0.0	0.0	0.0	0.0	0.0	0.0	0.0	0.0	0.0	0.0	0.0	0.0	0.0	0.0	0.0	0.0	0.0	0.0	0.0	0.0	0.0	0.0	0.0	0.0	0.0	0.0	0.0	0.0	0.0	0.0	0.0	0.0	0.0	0.0	0.0	0.0	0.0	0.0	0.0	0.0	0.0	0.0	0.0	0.0	0.0	0.0	0.0	0.0	0.0	0.0	0.0	0.0	0.0	0.0	0.0	0.0	0.0	0.0	0.0	0.0	0.0	0.0	0.0	0.0	0.0	0.0	0.0	0.0	0.0	0.0	0.0	0.0	0.0	0.0	0.0	0.0	0.0	0.0	0.0	0.0	0.0	0.0	0.0	0.0	0.0	0.0	0.0	0.0	0.0	0.0	0.0	0.0	0.0	0.0	0.0	0.0	0.0	0.0
31815	ENSMUSG00000094585	Gm26367	0.0	0.0	0.0	0.0	0.0	0.0	0.0	0.0	0.0	0.0	0.0	0.0	0.0	0.0	0.0	0.0	0.0	0.0	0.0	0.0	0.0	0.0	0.0	0.0	0.0	0.0	0.0	0.0	0.0	0.0	0.0	0.0	0.0	0.0	0.0	0.0	0.0	0.0	0.0	0.0	0.0	0.0	0.0	0.0	0.0	0.0	0.0	0.0	0.0	0.0	0.0	0.0	0.0	0.0	0.0	0.0	0.0	0.0	0.0	0.0	0.0	0.0	0.0	0.0	0.0	0.0	0.0	0.0	0.0	0.0	0.0	0.0	0.0	0.0	0.0	0.0	0.0	0.0	0.0	0.0	0.0	0.0	0.0	0.0	0.0	0.0	0.0	0.0	0.0	0.0	0.0	0.0	0.0	0.0	0.0	0.0	0.0	0.0	0.0	0.0	0.0	0.0	0.0	0.0	0.0	0.0	0.0	0.0	0.0	0.0	0.0	0.0	0.0	0.0	0.0	0.0	0.0	0.0	0.0	0.0	0.0	0.0	0.0	0.0	0.0	0.921489	0.0	0.0	0.0	0.0	0.0	0.0	0.0	0.0	0.0	0.0	0.0	0.0	0.0	0.0	0.0	0.0	0.0	0.0	0.0	0.0	0.0	0.0	0.0	0.0	0.0	0.0	0.0	0.0	0.0	0.0	0.0	0.0	0.0	0.0	0.0	0.0	0.0	0.0	0.0	0.0	0.0	0.0	0.0	0.0	0.0	0.0	0.0	0.0	0.0	0.0	0.0	0.0	0.0	0.0	0.0	0.0	0.0	0.0	0.0	0.0	0.0	0.0	0.0	0.0	0.0	0.0	0.0	0.0	0.0	0.0	0.0	0.0	0.0	0.0	0.0	0.0	0.0	0.0	0.0	0.0	0.0	0.0	0.0	0.0	0.0	0.0	0.0	0.0	0.0	0.0	0.0	0.0	0.0	0.0	0.0	0.0	0.0	0.0	0.0	0.0	0.0	0.0	0.0	0.0	0.0	0.0	0.0	0.0	0.0	0.0	0.0	0.0	0.0	0.0	0.0	0.0	0.0	0.0	0.0	0.0	0.0	0.0	0.0	0.0	0.0	0.0	0.0	0.0	0.0	0.0	0.0	0.0	0.0	0.0	0.0	0.0	0.0	0.0	0.0	0.0	0.0	0.0	0.0	0.0	0.0	0.0	0.0	0.0	0.0	0.0	0.0	0.0	0.0	0.0	0.0	0.0	0.0	0.0	0.0	0.0	0.0	0.0	0.0	0.0	0.0	0.0	0.0	0.0	0.0	0.0	0.0	0.0	0.0	0.0	0.0	0.0	0.0	0.0	0.0	0.0	0.0	0.0	0.0	0.0	0.0	0.0	0.0	0.0	0.0	0.0	0.0	0.0	0.0	0.0	0.0	0.0	0.0	0.0	0.0	0.0	0.0	0.0	0.0	0.0	0.0	0.0	0.0	0.0	0.0	0.0	0.0	0.0	0.0	0.0	0.0	0.0	0.0	0.0	0.0	0.0	0.0	0.0	0.0	0.0	0.0	0.0	0.0	0.0	0.0	0.0	0.0	15.0579	0.0	0.0	0.0	0.0	26.4574	0.0	0.0	0.0	0.0	0.0	0.0	0.0	1.38406	0.0	0.0	0.0	0.0	0.0	0.0	0.0	0.0	0.0	0.0	0.0	0.0	0.0	0.0	0.0	0.0	0.0	0.0	0.0	0.0	0.0	0.0	0.0	0.0	0.0	0.0	0.0	0.0	0.0	0.0	0.0	0.0	0.0	0.0	0.0	0.0	0.0	0.0	0.0	0.0	0.0	0.0	0.0	0.0	0.0	0.0	0.0	0.0	0.0	0.0	0.0	0.0	0.0	0.0	0.0	0.0	0.0	0.0	0.0	0.0	0.0	0.0	0.0	0.0	0.0	0.0	0.0	0.0	0.0	0.0	0.0	0.0	0.0	0.0	0.0	0.0	0.0	0.0	0.0	0.0	0.0	0.0	0.0	0.0	1.66509	0.0	0.0	0.0	0.0	0.0	0.0	0.0	0.0	0.0	0.0	0.0	2.84664	0.0	0.0	0.0	0.0	0.0	0.0	0.0	0.0	0.0	0.0	0.0	0.0	0.0	0.0	0.0	0.0	0.0	0.0	0.0	0.0	0.0	0.0	0.0	0.0	0.0	0.0	0.0	0.0	0.0	0.0	0.0	0.0	0.0	0.0	0.0	0.0	0.0	0.0	1.27233	0.0	0.0	0.0	0.0	0.0	0.0	0.0	0.0	0.0	0.0	0.0	0.0	0.0	0.0	0.0	0.0	0.0	0.0	0.0	0.0	0.0	0.0	0.0	0.0	0.0	5.44605	0.0	0.0	0.0	0.0	0.0	0.0	0.0	0.0	0.0	0.0	0.0	1.7919	0.0	0.0	0.0	0.0	0.0	0.0	0.0	0.0	0.0	0.0	0.0	0.0	0.0	0.0	0.0	0.0	0.0	0.0	0.0	0.0	0.0	0.0	0.0	0.0	0.0	0.0	0.0	0.0	0.0	0.0	0.0	0.0	0.0	0.0	0.0	0.0	0.0	0.0	0.0	0.0	0.0	0.0	0.0	0.0	0.0	0.0	0.0	0.0	0.0	0.0	0.0	0.0	0.0	0.0	0.0	0.0	0.0	0.0	0.0	0.0	0.0	0.0	0.0	0.0	0.0	0.0	0.0	0.0	0.0	0.0	0.0	0.0	0.0	0.0	0.0	0.0	0.0	0.0	0.0	0.0	0.0	0.0	0.0	0.0	0.0	0.0	0.0	0.0	0.0	0.0	0.0	0.0	0.0	0.0	0.0	0.0	0.0	0.0	0.0	0.0	0.0	0.0	0.0	0.0	0.0	0.0	0.0	0.0	0.0	0.0	0.0	0.0	0.0	0.0	0.0	0.0	0.0	0.0	0.0	0.0	0.0	0.0	0.0	0.0	0.0	0.0	0.0	0.0	0.0	0.0	0.0	0.0	0.0	0.0	0.0	0.0	0.0	0.0	0.0	0.0	0.0	0.0	0.0	0.0	0.0	0.0	0.0	0.0	0.0	0.0	0.0	0.0	0.0	0.0	0.0	0.0	0.0	0.0	0.0	0.0	0.0	0.0	0.0	0.0	0.0	0.0	0.0	0.0	0.0	0.0	0.0	0.0	0.0	0.0	0.0	0.0	0.0	0.0	0.0	0.0	0.0	0.0	0.0	0.0	0.0	0.0	0.0	0.0	0.0	0.0	0.0	0.0	0.0	0.0	0.0	0.0	0.0	0.0	0.0	0.0	0.0	0.0	0.0	0.0	0.0	0.0	0.0	0.0	0.0	0.0	0.0	0.0	0.0	0.0	0.0	0.0	0.0	0.0	0.0	0.0	0.0	0.0	0.0	0.0	0.0	0.0	0.0	0.0	0.0	0.0	0.0	0.0	0.0	0.0	0.0	0.0	0.0	0.0	0.0	0.0	0.0	0.0	0.0	0.0	0.0	0.0	0.0	0.0	0.0	0.0	0.0	0.0	0.0	0.0	0.0	0.0	0.0	0.0	0.0	0.0
31816	ENSMUSG00000035735	Dagla	0.139087	0.127046	0.10049	0.110399	0.128366	0.068511	0.087178	0.134006	0.116799	0.096557	0.090901	0.150061	0.257715	0.399245	0.270198	0.144073	0.207325	0.198024	0.270902	0.304094	0.320818	0.212323	0.186254	0.138077	0.299466	0.303332	0.166525	0.258713	0.267569	0.288391	0.183727	0.234715	0.207067	0.288212	0.160956	0.227825	0.255308	0.289758	0.180446	0.331927	0.16813	0.240727	0.258723	0.293543	0.274702	0.276858	0.225948	0.209834	0.24256	0.154398	0.217595	0.203062	0.203878	0.220301	0.164621	0.217288	0.273041	0.154208	0.27599	0.197392	0.161431	0.199161	0.254134	0.221404	0.171807	0.185447	0.176152	0.254521	0.211627	0.326426	0.147673	0.274155	0.211861	0.273462	0.244645	0.413979	0.285959	0.228341	0.1863	0.276088	0.263645	0.322343	0.26302	0.242759	0.186955	0.124656	0.257956	0.225942	0.328782	0.110876	0.141015	0.107559	0.104543	0.131925	0.129995	0.108111	0.075779	0.088521	0.074845	0.085855	0.116543	0.09452	0.343397	0.080839	0.108413	0.134407	0.100613	0.08271	0.063747	0.039962	0.127466	0.100776	0.084351	0.08134	0.109161	0.128039	0.108738	0.113054	0.11371	0.07896	0.082951	0.108511	0.109751	0.193006	0.115023	0.08039	0.120103	0.132894	0.079332	0.11611	0.105013	0.088519	0.114652	0.108755	0.09491	0.100682	0.080018	0.22481	0.056663	0.025319	0.074482	0.282616	0.18496	0.107754	0.18885	0.181406	0.193188	0.220872	0.244629	0.303614	0.157399	0.255029	0.279471	0.113342	0.188883	0.263883	0.144441	0.22645	0.277015	0.268831	0.250084	0.207157	0.331164	0.225047	0.132975	0.285397	0.183195	0.354975	0.136833	0.297556	0.276279	0.290074	0.275051	0.174241	0.416795	0.349437	0.343617	0.294359	0.33859	0.257749	0.164965	0.29347	0.162106	0.075034	0.05158	0.06402	0.041821	0.120297	0.127196	0.077549	0.065182	0.092919	0.100943	0.094195	0.116126	0.004762	0.488508	0.180359	0.54793	0.143943	0.071378	0.062729	0.227514	0.094804	0.051955	0.175301	0.122061	0.032475	0.132627	0.0	0.029364	0.05749	0.093377	0.036119	0.0516	0.043139	0.0	0.0	0.132094	0.042959	0.121609	0.009554	0.013092	0.060797	0.071914	0.068655	0.103932	0.031579	0.053969	0.013705	0.122745	0.052197	0.148439	0.060054	0.09795	0.090553	0.031635	0.104197	0.081836	0.120628	0.092528	0.112609	0.378819	0.349287	0.284457	0.177862	0.434566	0.344986	0.835118	0.412491	1.26044	0.241821	0.651812	0.475444	0.340021	0.303292	0.381417	0.513754	0.180348	0.299854	0.099112	0.22349	0.231801	0.195056	0.166085	0.205693	0.268376	0.191578	0.146944	0.33078	0.273003	0.268013	0.271696	0.064983	0.142507	0.134794	0.041853	0.00767	0.011324	0.014089	0.011406	0.007039	0.135079	0.013873	0.233657	0.01208	0.006365	0.007075	0.012342	0.014813	0.015691	0.00767	0.011446	0.005096	0.015651	0.011167	0.006195	0.185299	0.011537	0.005007	0.022487	0.007983	0.007371	0.006314	0.007266	0.014244	0.025943	0.009397	0.015502	0.161128	0.092023	0.069479	0.111427	0.097733	0.038501	0.117188	0.060665	0.126955	0.117703	0.07926	0.115945	0.315731	0.135477	0.051762	0.128569	0.215538	0.222636	0.161929	0.237555	0.274813	0.154066	0.142295	0.213084	0.031545	0.120586	0.29191	0.260749	0.131865	0.201376	0.131357	0.166223	0.157853	0.292991	0.206514	0.095183	0.431379	0.092486	0.135946	0.073119	0.077645	0.068843	0.652646	0.175385	0.114873	0.079912	0.073205	0.137351	0.102733	0.072306	0.15284	0.078188	0.048143	0.03647	0.028877	0.024566	0.052728	0.026497	0.041163	0.02813	0.032298	0.030871	0.027022	0.028865	0.027756	0.018886	0.207802	0.208487	0.161186	0.246277	0.264034	0.322117	0.301445	0.240629	0.206848	0.169487	0.527954	0.352351	0.19322	0.206011	0.172664	0.108404	0.207138	0.137442	0.196575	0.198287	0.230754	0.279659	0.224585	0.240981	0.159602	0.233963	0.203443	0.281532	0.192532	0.250651	0.160997	0.27677	0.124265	0.22956	0.277609	0.213107	0.178135	0.197107	0.153226	0.142262	0.151881	0.279034	0.195236	0.192132	0.180998	0.123667	0.180126	0.229885	0.425533	0.185097	0.552585	0.112864	0.539063	0.410406	0.130453	0.157907	0.110124	0.177297	0.362154	0.204454	0.028548	0.235476	0.314591	0.177417	0.179726	0.290154	0.238372	0.292409	0.142169	0.246266	0.304891	0.36146	0.285665	0.350783	0.241476	0.326625	0.382499	0.370565	0.214521	0.299825	0.140676	0.193855	0.156037	0.131084	0.177841	0.151798	0.18114	0.193839	0.109627	0.145387	0.135921	0.15881	0.171541	0.11593	0.133357	0.164694	0.188986	0.177184	0.193362	0.142949	0.134544	0.084826	0.110561	0.083091	0.15608	0.080202	0.118775	0.11773	0.174963	0.103934	0.123354	0.118676	0.17777	0.093227	0.173961	0.061081	0.084028	0.12315	0.113363	0.120001	0.057378	0.140916	0.109307	0.120576	0.41703	0.256809	0.326799	0.471312	0.237921	0.329804	0.344924	0.533315	0.370705	0.342925	0.37669	0.409135	0.294928	0.281729	0.267575	0.284747	0.339349	0.342837	0.296597	0.2989	0.268925	0.232499	0.339361	0.195161	0.241013	0.071035	0.199492	0.06143	0.161096	0.014282	0.198261	0.215113	0.078544	0.162441	0.180859	0.133701	0.134498	0.059787	0.126129	0.225456	0.08828	0.050181	0.165157	0.155423	0.197778	0.169857	0.144281	0.069741	0.152248	0.072233	0.134413	0.211235	0.184315	0.152397	0.248803	0.192169	0.177389	0.375943	0.212709	0.1847	0.193805	0.2228	0.092214	0.179221	0.267321	0.257441	0.173971	0.21605	0.20069	0.261768	0.144318	0.126876	0.311311	0.173543	0.111636	0.20989	0.280167	0.187862	0.148857	0.104498	0.131499	0.160775	0.105606	0.168349	0.174291	0.092617	0.199939	0.031096	0.247337	0.095469	0.089923	0.137401	0.136571	0.085939	0.370408	0.021846	0.023204	0.239098	0.314917	0.098816	0.107252	0.357109	0.042669	0.197603	0.059543	0.061144	0.111277	0.079406	0.094987	0.05199	0.081185	0.142286	0.063754	0.042487	0.150698	0.107578	0.075651	0.095415	0.200425	0.112467	0.073893	0.244641	0.100625	0.101444	0.067407	0.070028	0.02721	0.062866	0.060555	0.013321	0.031479	0.05191	0.036859	0.029694	0.042251	0.044603	0.028292	0.012396	0.011911	0.042649	0.409142	0.449913	0.439691	0.420893	0.442912	0.372173	0.538339	0.441712	0.512219	0.381106	0.629957	0.0	0.301871	0.399686	0.398022	0.395823	0.424135	0.634909	0.322351	0.49064	0.519472	0.578111	0.424423	0.414732	0.011362	0.026949	0.021599	0.09368	0.064563	0.037925	0.058942	0.067145	0.021943	0.05626	0.140561	0.009999	0.00332	0.012587	0.023527	0.013184	0.045549	0.0	0.003776	0.003868	0.252074	0.016567	0.0228	0.075167	0.020007	0.037641	0.031392	0.022652	0.016489	0.383314	0.220714	0.158493	0.174438	0.077232	0.112944	0.078298	0.036075	0.059729	0.163931	0.093282	0.113434	0.057821	0.132803	0.054735	0.109036	0.727239	0.092868	0.029238	0.027045	0.0	0.0	0.0	0.0	0.0	0.027255	0.0	0.052481	0.032028	0.043419	0.0	0.028718	0.0	0.0	0.0	0.071862	0.187173	0.221758	0.041615	0.100568	0.093157	0.064435	0.125541	0.050679	0.082097	0.102494	0.274342	0.038007	0.371368	0.089377	0.249846	0.318424	0.143808	0.278221	0.358475	0.222784	0.395227	0.245148	0.386943	0.317492	0.249799	0.245195	0.215673	0.256601	0.284499	0.184586	0.289942	0.123976	0.448072	0.206505	0.147414	0.020553	0.321605	0.234947	0.123457	0.219638	0.16499	0.176664	0.224821	0.249377	0.455807	0.102188	0.30512	0.025157	0.007397	0.018911	0.012028	0.014323	0.015113	0.037566	0.033406	0.04764	0.057865	0.077735	0.020457	0.061548	0.049195	0.039915	0.031006	0.02984	0.0486	0.079523	0.072881	0.07307	0.048028	0.05841	0.040112	0.085145	0.022609	0.10618	0.040371	0.040857	0.068706
31817	ENSMUSG00000087047	1700110K17Rik	0.0	0.0	0.0	0.0	0.0	0.0	0.0	0.0	0.0	0.0	0.0	0.0	0.0	0.036869	0.044122	0.0	0.036242	0.0	0.043336	0.0	0.047001	0.043411	0.0	0.129308	0.0	0.0	0.0	0.0	0.049691	0.0	0.0	0.0	0.0	0.0	0.042097	0.0	0.0	0.0	0.085487	0.0	0.0	0.044775	0.0	0.0	0.0	0.135466	0.0	0.045911	0.047411	0.0	0.0	0.0	0.0	0.037015	0.0	0.0	0.0	0.0	0.05688	0.123514	0.0	0.0	0.043208	0.037897	0.0	0.0	0.0	0.0	0.04353	0.0	0.043121	0.079606	0.0	0.038769	0.044495	0.0	0.083032	0.0	0.037992	0.0	0.0	0.0	0.0	0.0	0.0	0.0	0.044307	0.0	0.0	0.0	0.0	0.0	0.025791	0.0	0.0	0.0	0.0	0.0	0.0	0.0	0.0	0.0	0.080538	0.0	0.0	0.0	0.0	0.0	0.0	0.0	0.022492	0.0	0.0	0.022966	0.0	0.0	0.0	0.0	0.0	0.0	0.0	0.0	0.0	0.0	0.0	0.0	0.0	0.055711	0.026355	0.0	0.022886	0.0	0.0	0.025816	0.0	0.0	0.0	0.0	0.0	0.0	0.0	0.0	0.0	0.0	0.0	0.0	0.0	0.0	0.0	0.0	0.065366	0.0	0.0	0.0	0.0	0.0	0.0	0.0	0.0	0.0	0.0	0.086039	0.0	0.095302	0.0	0.0	0.0	0.0	0.0	0.0	0.0	0.0	0.0	0.0	0.0	0.0	0.057241	0.0	0.0	0.0	0.0	0.0	0.0	0.0	0.0	0.0	0.0	0.0	0.035765	0.0	0.0	0.0	0.0	0.0	0.0	0.0	0.0	0.0	0.0	0.0	0.0	0.0	0.0	0.0	0.0	0.0	0.0	0.0	0.0	0.0	0.0	0.0	0.0	0.0	0.0	0.0	0.0	0.0	0.0	0.0	0.0	0.0	0.0	0.0	0.0	0.0	0.0	0.0	0.0	0.0	0.0	0.0	0.0	0.0	0.0	0.0	0.0	0.0	0.0	0.0	0.0	0.0	0.0	0.03635	0.0	0.0	0.0	0.085853	0.0	0.0	0.0	0.0	0.0	0.0	0.040108	0.040543	0.0	0.0	0.0	0.0	0.108516	0.0	0.0	0.0	0.0	0.0	0.0	0.0	0.0	0.0	0.0	0.111269	0.0	0.0	0.0	0.0	0.0	0.032688	0.0	0.0	0.0	0.0	0.0	0.0	0.0	0.0	0.0	0.0	0.0	0.0	0.0	0.0	0.0	0.0	0.0	0.0	0.0	0.0	0.0	0.0	0.0	0.0	0.0	0.0	0.0	0.0	0.0	0.039483	0.0	0.0	0.0	0.0	0.0	0.0	0.0	0.0	0.0	0.305613	0.0	0.0	0.0	0.0	0.0	0.0	0.0	0.0	0.0	0.0	0.0	0.0	0.0	0.0	0.0	0.0	0.0	0.0	0.0	0.0	0.0	0.0	0.0	0.0	0.0	0.0	0.0	0.0	0.0	0.0	0.0	0.0	0.0	0.0	0.0	0.0	0.0	0.0	0.0	0.0	0.0	0.0	0.0	0.0	0.0	0.032886	0.0	0.023126	0.019846	0.048835	0.016237	0.0	0.054798	0.00844	0.025894	0.0	0.0	0.0	0.0	0.0	0.0	0.0	0.0	0.0	0.033743	0.0	0.0	0.045783	0.0	0.0	0.0	0.0	0.0	0.0	0.0	0.027229	0.0	0.0	0.0	0.0	0.0	0.0	0.0	0.034842	0.036899	0.0	0.0	0.0	0.0	0.05663	0.0	0.0	0.100463	0.0	0.0	0.0	0.0	0.0	0.0	0.0	0.0	0.0	0.0	0.0	0.0	0.0	0.0	0.0	0.0	0.0	0.0	0.0	0.0	0.0	0.0	0.0	0.0	0.0	0.0	0.0	0.0	0.0	0.0	0.0	0.0	0.0	0.0	0.0	0.0	0.074023	0.0	0.0	0.0	0.0	0.0	0.0	0.0	0.0	0.0	0.0	0.0	0.044672	0.0	0.0	0.028675	0.0	0.0	0.0	0.021685	0.0	0.0	0.0	0.0	0.0	0.033222	0.057451	0.0	0.0	0.0	0.032029	0.0	0.0	0.047976	0.0	0.0	0.0	0.0	0.052104	0.0	0.0	0.0	0.0	0.0	0.0	0.0	0.0	0.0	0.0	0.0	0.0	0.0	0.0	0.019938	0.0	0.0	0.0	0.0	0.0	0.0	0.0	0.017368	0.016572	0.0	0.0	0.0	0.032598	0.013189	0.0	0.0	0.0	0.0	0.0	0.0	0.0	0.0	0.110565	0.0	0.060466	0.0	0.0	0.034171	0.134624	0.0	0.0	0.0	0.0	0.0	0.0	0.0	0.0	0.0	0.0	0.0	0.040197	0.0	0.084406	0.0	0.0	0.0	0.0	0.0	0.043647	0.0	0.0	0.0	0.0	0.0	0.0	0.0	0.0	0.0	0.0	0.0	0.0	0.0	0.0	0.0	0.018358	0.0	0.0	0.0	0.0	0.009309	0.0	0.0	0.0	0.0	0.0	0.0	0.0	0.070502	0.0	0.049982	0.126431	0.067939	0.0	0.107933	0.0	0.080507	0.0	0.0	0.0	0.0	0.0	0.066689	0.0	0.043344	0.026698	0.106948	0.0	0.121485	0.047749	0.051369	0.0	0.459821	0.0	0.0	0.0	0.0	0.0	0.0	0.0	0.0	0.059632	0.0	0.0	0.0	0.0	0.0	0.0	0.0	0.0	0.048811	0.0	0.0	0.0	0.0	0.0	0.024292	0.0	0.0	0.0	0.0	0.0	0.0	0.0	0.0	0.0	0.0	0.0	0.0	0.0	0.0	0.0	0.0513	0.0	0.0	0.0	0.0	0.0	0.060289	0.0	0.0	0.0	0.0	0.060742	0.0	0.046687	0.0	0.0501	0.0	0.048089	0.0	0.0	0.0	0.059963	0.0	0.0	0.0	0.0	0.0	0.075858	0.0	0.0	0.0	0.121584	0.0	0.0	0.0	0.069809	0.0	0.0	0.0	0.0	0.055941	0.0	0.0	0.0	0.0	0.006091	0.0	0.014737	0.0	0.006083	0.0	0.0	0.038757	0.036638	0.0	0.0	0.0	0.0	0.0	0.0	0.0	0.045325	0.015657	0.0	0.0	0.026846	0.0	0.0	0.0	0.0	0.0	0.0	0.0	0.0	0.0	0.0	0.0	0.0	0.0	0.0	0.0	0.0	0.0	0.0	0.0	0.0	0.0	0.0	0.0	0.0	0.0	0.0	0.0	0.0	0.0	0.0	0.0	0.0	0.039692	0.0	0.0	0.039783	0.0	0.0	0.0	0.0	0.0	0.0	0.0	0.06635	0.0	0.0	0.0	0.0	0.0	0.0	0.0	0.0	0.0	0.0	0.0	0.0	0.0	0.0	0.0	0.0	0.0	0.0	0.0	0.0	0.0	0.0	0.0	0.0	0.0	0.0	0.0	0.0	0.0	0.0	0.0	0.0	0.106407	0.0	0.0	0.0	0.075887	0.0	0.0	0.0	0.0	0.0	0.0	0.0	0.0	0.068531	0.0	0.0	0.0	0.0	0.0	0.059117	0.072317
31818	ENSMUSG00000081590	Gm14413	0.0	0.0	0.0	0.0	0.0	0.0	0.0	0.0	0.0	0.0	0.0	0.0	0.0	0.0	0.0	0.0	0.0	0.0	0.0	0.0	0.0	0.0	0.0	0.0	0.0	0.0	0.0	0.0	0.0	0.0	0.0	0.0	0.0	0.0	0.0	0.0	0.0	0.0	0.0	0.0	0.0	0.0	0.0	0.0	0.0	0.0	0.0	0.0	0.0	0.0	0.0	0.0	0.0	0.0	0.0	0.0	0.0	0.0	0.0	0.0	0.0	0.0	0.0	0.0	0.0	0.0	0.0	0.0	0.0	0.0	0.0	0.0	0.0	0.0	0.0	0.0	0.0	0.0	0.0	0.0	0.0	0.0	0.0	0.0	0.0	0.0	0.0	0.0	0.0	0.0	0.0	0.0	0.0	0.0	0.0	0.0	0.0	0.0	0.0	0.0	0.0	0.0	0.0	0.0	0.0	0.0	0.0	0.0	0.0	0.0	0.0	0.0	0.0	0.0	0.0	0.0	0.0	0.0	0.0	0.0	0.0	0.0	0.0	0.0	0.0	0.0	0.0	0.0	0.0	0.0	0.0	0.0	0.0	0.094795	0.0	0.0	0.066863	0.0	0.0	0.0	0.0	0.0	0.0	0.238117	0.0	0.0	0.0	0.0	0.0	0.0	0.0	0.0	0.0	0.0	0.0	0.0	0.0	0.0	0.0	0.0	0.0	0.0	0.0	0.0	0.0	0.0	0.0	0.0	0.0	0.0	0.0	0.0	0.0	0.0	0.0	0.0	0.0	0.0	0.0	0.0	0.0	0.0	0.0	0.0	0.0	0.0	0.0	0.0	0.0	0.0	0.0	0.0	0.0	0.0	0.0	0.0	0.0	0.0	0.0	0.0	0.0	0.0	0.0	0.0	0.0	0.0	0.0	0.0	0.0	0.0	0.0	0.0	0.0	0.0	0.0	0.0	0.0	0.0	0.0	0.0	0.0	0.0	0.0	0.0	0.0	0.0	0.0	0.0	0.0	0.0	0.0	0.0	0.0	0.0	0.0	0.0	0.0	0.0	0.0	0.0	0.0	0.0	0.0	0.0	0.0	0.0	0.0	0.0	0.0	0.0	0.0	0.0	0.0	0.0	0.0	0.0	0.0	0.0	0.0	0.0	0.0	0.0	0.0	0.0	0.0	0.0	0.0	0.0	0.0	0.0	0.0	0.0	0.0	0.0	0.0	0.0	0.0	0.0	0.0	0.0	0.0	0.0	0.0	0.0	0.0	0.0	0.0	0.0	0.0	0.0	0.0	0.0	0.0	0.0	0.0	0.0	0.0	0.0	0.0	0.0	0.0	0.0	0.0	0.0	0.0	0.0	0.0	0.0	0.0	0.0	0.0	0.0	0.0	0.0	0.0	0.0	0.0	0.0	0.0	0.0	0.0	0.0	0.0	0.0	0.0	0.0	0.0	0.0	0.0	0.0	0.0	0.0	0.0	0.0	0.0	0.0	0.0	0.0	0.0	0.0	0.0	0.0	0.0	0.0	0.0	0.0	0.0	0.0	0.0	0.0	0.0	0.0	0.0	0.0	0.0	0.0	0.0	0.0	0.0	0.0	0.0	0.0	0.0	0.0	0.0	0.0	0.0	0.0	0.0	0.0	0.0	0.0	0.0	0.0	0.0	0.0	0.0	0.0	0.0	0.0	0.0	0.0	0.0	0.0	0.0	0.0	0.0	0.0	0.0	0.0	0.0	0.0	0.0	0.0	0.0	0.0	0.0	0.0	0.0	0.0	0.0	0.0	0.0	0.0	0.0	0.0	0.0	0.0	0.0	0.0	0.0	0.0	0.0	0.0	0.0	0.0	0.0	0.0	0.0	0.0	0.0	0.0	0.0	0.0	0.0	0.0	0.0	0.0	0.0	0.0	0.0	0.0	0.0	0.0	0.0	0.0	0.0	0.0	0.0	0.0	0.0	0.0	0.0	0.0	0.0	0.0	0.0	0.0	0.0	0.0	0.0	0.0	0.0	0.0	0.0	0.0	0.0	0.0	0.0	0.0	0.0	0.0	0.0	0.0	0.053397	0.0	0.0	0.0	0.0	0.191156	0.0	0.0	0.0	0.0	0.0	0.0	0.0	0.0	0.0	0.0	0.0	0.0	0.0	0.0	0.0	0.0	0.0	0.0	0.0	0.0	0.0	0.0	0.0	0.0	0.0	0.0	0.0	0.0	0.0	0.0	0.0	0.0	0.0	0.0	0.0	0.0	0.0	0.0	0.0	0.0	0.0	0.0	0.0	0.0	0.0	0.0	0.0	0.0	0.0	0.0	0.0	0.0	0.0	0.0	0.0	0.0	0.0	0.0	0.0	0.0	0.0	0.0	0.0	0.0	0.0	0.0	0.0	0.0	0.0	0.0	0.0	0.0	0.0	0.0	0.0	0.0	0.0	0.0	0.0	0.0	0.0	0.0	0.0	0.0	0.0	0.0	0.0	0.0	0.0	0.0	0.0	0.0	0.0	0.0	0.0	0.0	0.0	0.0	0.0	0.0	0.0	0.0	0.0	0.0	0.0	0.0	0.0	0.0	0.0	0.0	0.0	0.0	0.0	0.0	0.0	0.0	0.0	0.0	0.0	0.0	0.0	0.0	0.0	0.0	0.0	0.0	0.0	0.0	0.0	0.0	0.0	0.0	0.0	0.0	0.0	0.0	0.0	0.0	0.0	0.0	0.0	0.0	0.0	0.0	0.0	0.0	0.0	0.0	0.0	0.0	0.0	0.0	0.0	0.0	0.0	0.0	0.0	0.0	0.0	0.0	0.0	0.0	0.0	0.0	0.0	0.0	0.0	0.0	0.0	0.0	0.0	0.0	0.0	0.0	0.0	0.0	0.0	0.0	0.0	0.0	0.0	0.0	0.0	0.0	0.0	0.0	0.0	0.0	0.0	0.0	0.0	0.0	0.0	0.0	0.0	0.0	0.0	0.0	0.0	0.0	0.0	0.0	0.0	0.0	0.0	0.0	0.0	0.0	0.0	0.0	0.0	0.0	0.0	0.0	0.0	0.0	0.0	0.0	0.061769	0.0	0.0	0.0	0.0	0.0	0.0	0.0	0.0	0.0	0.0	0.0	0.0	0.0	0.0	0.0	0.0	0.0	0.0	0.0	0.0	0.0	0.0	0.0	0.0	0.0	0.0	0.0	0.0	0.0	0.0	0.0	0.0	0.0	0.0	0.0	0.0	0.0	0.0	0.0	0.0	0.0	0.0	0.0	0.0	0.0	0.0	0.0	0.0	0.0	0.0	0.0	0.0	0.0	0.0	0.0	0.0	0.0	0.0	0.0	0.0	0.0	0.0	0.0	0.0	0.0	0.0	0.0	0.0	0.0	0.0	0.0	0.0	0.0	0.0	0.0	0.0	0.0	0.0	0.0	0.0	0.0	0.0	0.0	0.0	0.0	0.0	0.0	0.0	0.0	0.0	0.0	0.0	0.0	0.0	0.0	0.0	0.0	0.0	0.0	0.0	0.0	0.0	0.0	0.0	0.0	0.0	0.0	0.0	0.0	0.0	0.0	0.0	0.0	0.0	0.0	0.0
31819	ENSMUSG00000116895	Gm3435	1.08208	1.18762	0.724706	0.780719	0.477041	0.909676	0.872319	0.720898	0.869233	0.0	0.872122	1.07196	1.2419	1.32268	1.48647	1.98569	1.89316	1.72142	2.21193	0.473522	1.49171	2.12936	0.985836	1.66481	1.94628	2.00837	2.09133	1.27183	1.3669	1.40681	2.87528	2.2081	1.22866	1.89826	1.89688	2.75445	1.11357	1.75482	1.32913	0.0	2.21459	2.56686	1.54616	2.19964	1.39847	1.80363	1.46482	2.71197	2.04073	2.31418	2.43384	1.97914	1.44044	1.47493	1.61044	1.69891	1.53377	1.59256	2.22885	1.38086	1.09421	1.20993	2.46663	0.761341	2.39152	2.52509	1.04769	1.7619	2.11097	2.98357	1.02589	1.81856	1.35098	2.11231	1.49871	2.497	2.46763	1.58255	1.31024	1.58958	1.85571	1.15902	1.49568	1.38812	1.51722	1.14806	3.07572	1.14987	2.22179	0.808819	0.893532	1.12279	0.625618	0.538305	1.21996	0.611901	0.860367	0.841481	0.69431	0.829931	1.27145	0.569747	1.29308	1.48199	0.728191	0.61866	0.865808	1.23456	0.64869	1.1738	0.808132	1.27177	0.474742	0.610187	0.811753	1.07809	1.43083	0.643449	0.984645	0.946895	1.13351	1.09045	1.11997	1.11413	1.06501	0.497317	1.03751	0.978556	0.608267	1.36665	0.653698	0.909361	1.18163	0.658843	0.741867	1.27057	0.871837	2.15932	2.48088	0.761427	3.1607	5.81604	1.49218	1.46407	3.28764	2.07783	1.90095	1.54938	1.84927	2.24461	1.33989	0.992564	1.11944	1.78935	1.64301	1.65568	1.89209	1.78115	4.84509	6.11635	4.78148	4.74218	4.68686	5.65856	3.56845	3.50907	3.09163	3.72511	5.89361	5.25137	3.77494	2.38901	3.16268	2.73137	0.991212	2.2917	1.17512	1.74723	4.09311	1.72979	3.56127	1.25155	1.06557	3.21188	3.75568	1.91525	3.74568	2.45353	2.85345	2.45281	2.98221	2.11761	2.57958	1.66559	1.43258	2.71464	3.49552	2.81053	3.37706	2.83989	5.27019	2.45504	3.16794	3.42572	3.80799	2.89517	8.45311	6.60555	10.7297	9.38634	6.57218	10.2327	7.52451	7.01245	5.7072	6.68526	6.66265	8.09476	10.0621	7.84485	5.13986	11.2434	7.90163	7.49059	1.18315	1.34513	1.36442	1.0697	0.386755	0.616188	0.0	0.747167	0.176341	1.29667	0.641696	1.04197	0.486513	0.935963	0.583857	0.507822	2.24015	0.582723	0.925564	1.08019	2.22994	1.69634	0.959395	1.42711	1.61793	1.04946	1.72684	0.547833	1.38072	1.53971	1.26476	1.2203	0.970385	0.940962	1.46515	1.24965	1.23577	1.9573	2.90735	2.59883	1.61993	1.73612	0.863905	2.69815	0.483043	2.45819	1.74056	2.48859	0.638227	2.57467	2.30738	2.58075	3.38974	0.774456	0.0	0.080525	0.344311	0.740629	0.713986	0.0	0.713273	0.568515	0.0	0.0	0.829258	0.156956	0.214788	0.808103	0.0	0.312208	0.12937	0.081979	0.233468	0.0	0.098455	0.386803	0.811587	0.259593	0.1503	0.227221	0.433797	0.0792	1.73931	0.707031	0.186043	2.76511	0.0	1.90469	1.67852	2.11454	1.00918	3.30206	0.0	1.06276	0.632522	0.323071	0.77469	5.30001	0.68361	1.93639	3.32816	2.5662	2.38399	1.01409	4.35703	2.57033	2.22951	5.24267	1.27116	2.01565	0.696597	3.02752	3.51767	1.40775	2.12575	2.83241	3.66613	2.33794	2.10358	2.66638	1.59174	2.6592	3.2271	1.77062	1.05106	0.923228	3.7843	2.61524	2.08066	1.6522	2.02829	2.36967	0.306558	0.0	2.83803	0.0	2.43889	1.80334	2.99608	1.03846	0.952001	1.13027	0.853123	0.819879	1.08028	1.17898	0.603476	0.919145	0.678981	1.33514	0.803872	2.84822	2.77411	3.75231	1.58542	1.6999	3.01038	1.75112	2.39083	0.624847	2.01109	2.23848	2.46968	2.62809	2.51201	3.36489	1.65003	1.76179	1.85185	1.35857	2.39322	1.88427	3.4868	1.89464	2.54781	2.34552	1.27898	2.43559	3.20847	4.23065	2.31217	1.79807	1.57345	1.22865	1.26131	1.91565	1.58609	1.42161	1.63357	1.94952	2.34788	1.76372	4.28721	1.68493	3.0905	1.9026	0.892189	2.11409	1.88264	1.58929	0.326104	1.41279	0.52376	0.942671	0.27437	0.373254	0.92601	0.939632	0.757878	0.793666	0.594371	0.868118	1.22921	1.18201	0.841734	1.05431	0.544787	0.813611	0.901499	0.289183	0.90115	0.967078	1.18969	1.17102	1.66289	0.0	1.05919	1.42033	1.37265	1.79388	0.310107	1.11733	1.45598	1.00074	1.01559	1.34606	1.15242	1.37415	1.40522	1.24727	1.17428	1.31915	1.3381	1.66873	2.15987	2.21086	1.90823	1.65674	1.57954	1.82472	1.51471	1.67583	1.44046	0.624469	0.924352	1.33314	0.86785	1.06009	0.890551	1.10445	0.659807	1.18144	0.832733	1.14143	0.877289	0.88481	0.575421	0.89324	1.19609	1.2235	0.658522	0.682691	0.750711	1.37489	0.981965	1.54612	2.37457	2.02529	4.03144	1.69749	2.46257	1.67448	2.68246	2.71058	2.39881	2.36619	2.09706	2.41042	1.6054	1.14479	1.58591	2.57065	1.80251	2.37267	3.07043	2.21972	2.34197	2.45302	1.58804	3.89024	3.82916	2.84142	3.27576	5.95028	1.79604	3.30971	3.91396	3.63309	2.29199	1.78968	1.84422	1.67698	1.0198	0.386526	1.17284	1.37722	1.35868	1.10481	2.41587	0.620945	2.92004	1.122	0.419481	2.73636	2.23351	0.581127	0.924102	0.634701	0.128358	0.838185	1.01159	0.672044	0.990478	0.439128	0.558613	0.511653	0.761099	0.669749	0.436259	1.10131	0.820344	0.8509	0.811995	0.683442	0.771764	0.388385	0.718701	1.31976	0.701891	0.469038	1.24685	0.55756	0.512468	0.608695	2.11476	1.39975	2.93783	2.87824	2.79927	3.35784	1.76347	2.44174	1.45824	1.50853	1.33558	2.65135	2.84959	2.34566	2.2224	2.64465	1.04683	1.22091	1.98612	2.46814	2.56375	2.4079	2.48468	1.20706	2.86787	1.02842	0.732524	0.722362	0.766384	0.837306	1.2044	0.540279	0.482957	0.348812	1.29399	0.900089	1.10139	1.32737	0.610657	0.901897	0.499822	0.338444	0.824038	1.27354	1.91497	0.810397	0.373658	0.705625	1.38073	0.721256	0.305305	0.558097	0.613775	0.686571	0.611745	0.299268	0.595811	0.796054	0.676912	0.402513	0.191226	0.982209	0.810467	1.40638	0.830705	1.09543	1.80557	1.09141	1.52747	1.39515	1.41994	1.16428	0.0	1.61397	1.10789	1.32219	2.47241	1.52351	1.1213	1.22267	0.796959	1.48971	1.4504	1.04851	0.92766	0.292428	0.233556	0.415482	0.775304	1.34036	0.0	0.661502	0.60494	0.88021	0.738879	2.61459	0.6755	0.319342	0.724196	0.829692	0.583184	0.816486	0.218309	0.669939	0.0	0.849365	0.0	0.341063	0.624523	0.394619	0.341347	0.240889	0.470549	0.372028	1.05826	1.23223	0.398437	1.15393	0.821326	1.2147	1.35421	1.5589	0.742802	0.680769	0.717195	1.15657	1.3036	1.23815	1.08832	0.573414	0.608232	1.1604	7.52834	7.06876	7.474	6.45417	9.36823	4.37808	5.914	4.57969	11.4756	5.25684	5.61903	11.1198	11.153	5.0815	6.59489	8.74184	7.4199	5.44734	0.938394	0.98589	0.916595	1.47619	0.572375	0.749616	0.709385	0.0	0.18405	0.385446	0.733977	0.0	1.13013	1.23988	0.800722	1.46546	1.73783	1.06488	0.86896	1.33082	1.69551	1.32095	1.07244	2.40735	1.16722	1.39107	1.82374	1.69938	1.18817	1.19617	2.48426	1.84621	2.33185	3.89091	2.41936	2.93168	3.46357	2.22499	1.38865	2.02348	2.25956	2.4421	1.09501	2.47116	1.07595	2.35304	3.07342	0.370196	0.49862	0.225796	0.359309	0.0	0.174159	0.503436	1.29902	0.0	1.30564	1.15319	0.0	0.865477	0.977462	0.285593	0.84658	0.450312	0.419386	2.65021	0.631921	0.409818	0.681894	0.571303	1.20314	0.0	0.0	0.0	0.0	0.570019	1.19958
31820	ENSMUSG00000040824	Snrpd2	26.8343	25.3727	20.4279	24.518	32.0344	24.9694	24.858	23.9685	25.6855	20.0891	21.1019	22.8116	50.4181	63.0149	49.4854	61.3868	51.0346	56.8873	51.1707	55.9603	56.0903	54.9678	53.0276	55.1811	51.1096	57.5102	50.6808	51.5999	47.1118	53.8002	43.6885	49.3264	51.0115	51.6793	47.5462	56.9671	56.2149	49.353	54.3819	0.727575	49.8939	52.2362	55.9266	55.3984	63.3156	51.278	52.4002	49.4007	46.118	49.866	51.9423	52.599	47.3368	57.659	50.4787	52.9124	48.095	54.3478	52.0345	48.1851	46.5624	42.964	50.398	49.888	47.0113	52.2583	49.642	47.4074	44.8396	52.2467	57.2823	52.8551	64.2811	47.2392	45.2719	59.0531	49.9956	49.7905	50.1899	54.8304	51.6682	54.9565	46.5015	45.7012	52.4789	49.7182	60.4255	65.6221	57.0234	24.6038	28.8243	32.9961	31.3927	34.9463	25.2677	26.0905	24.9678	28.0971	32.1288	26.5819	24.1869	30.289	26.7214	35.8648	30.5517	32.2672	33.0847	26.7796	27.1403	27.922	30.355	24.4924	26.7443	35.7809	31.5885	31.3851	23.4397	23.5578	29.3109	33.6594	24.4324	30.1853	23.0504	34.6563	29.9643	33.5167	24.5078	25.9212	31.9441	28.8019	31.786	29.6623	35.7472	31.2444	27.0855	26.4288	27.2258	69.4704	63.4948	98.2195	73.9675	60.6637	55.4533	52.1391	71.1938	62.4575	30.7014	42.0796	38.5382	37.2746	37.4711	37.3883	43.5245	42.2514	41.163	39.3279	38.7778	33.3312	81.2574	62.1329	65.468	44.7397	82.0147	57.1674	46.5724	79.2273	47.07	52.3481	66.6299	57.312	33.8856	35.1776	35.9302	26.1132	45.1352	36.5149	38.7838	34.8811	39.4879	35.8224	36.7956	41.8739	59.4321	42.0665	40.6186	60.3267	48.3705	52.3918	54.8984	60.424	42.5615	53.6179	69.4868	47.605	54.5038	37.3636	50.32	50.6714	40.3173	62.5999	57.978	51.603	65.8639	58.6424	48.3995	41.255	61.471	51.3214	64.5387	56.8463	42.4887	60.7763	50.2489	62.2113	53.872	67.68	68.362	48.2567	52.1948	65.1534	61.2556	72.2228	74.1506	58.122	59.5993	58.3956	52.5906	51.0515	67.8532	62.3971	49.3029	60.0568	84.0379	67.4133	74.1022	61.1955	66.0649	58.1326	64.5007	71.9705	62.5494	72.838	59.612	49.843	51.2458	54.693	53.5547	44.2741	60.2688	50.3247	77.1701	53.2958	55.5752	48.6652	54.4032	53.4215	53.2225	73.8514	53.7063	46.3696	49.6742	51.0963	46.7561	52.1381	53.0662	59.3899	44.6421	51.9042	49.5007	53.6416	53.2752	49.1827	55.2093	49.4655	53.5109	50.2698	52.8828	6.94258	6.95264	5.96221	6.68119	7.02416	5.86626	5.5358	5.7886	6.62211	7.68419	6.2619	7.53643	7.38716	5.6231	6.30342	7.23269	4.92459	7.00074	5.8068	4.54383	5.94926	5.82563	7.82627	7.98057	5.79465	6.91331	6.58261	4.27387	5.88357	5.64497	4.30704	5.98661	54.9368	44.2456	33.407	36.0811	45.9091	31.9112	51.9396	41.9628	34.8987	49.8918	38.7131	38.8811	55.4159	60.5543	59.0116	56.7682	51.1665	66.7274	58.4043	47.3977	64.1874	55.0552	57.2741	53.7451	70.8236	63.6956	49.3404	60.0219	59.2464	56.3622	53.8376	51.6767	54.7542	55.5367	54.8496	62.7582	47.7635	52.2623	52.3967	51.8627	58.3932	47.9007	58.0264	47.3301	43.8536	45.0174	48.2266	50.6284	34.9804	53.3878	46.7128	38.4886	51.4894	54.6162	27.0358	26.4235	23.6556	23.8333	23.7775	24.1963	26.2672	23.7552	23.7858	22.7191	25.6297	29.0868	32.7324	30.5655	31.5272	28.618	34.5441	31.3903	27.956	28.4935	28.4022	34.7319	36.75	34.1229	29.0622	31.4632	39.0601	29.044	27.1713	36.0684	32.3352	30.3864	28.4041	26.7754	28.9043	25.8573	33.7528	30.3257	30.9587	29.7656	34.7751	32.4247	28.9172	29.6744	32.4738	31.4365	30.2995	32.3206	27.1376	27.0989	30.602	30.2568	31.9708	28.9123	34.5782	25.7208	26.742	29.5808	28.1471	31.9176	105.063	116.266	114.334	119.489	102.845	121.212	107.496	123.766	105.29	110.401	104.736	107.733	132.033	122.727	122.077	137.885	140.155	124.057	126.977	137.673	101.124	132.354	110.782	103.386	15.5962	8.37147	13.7421	9.79134	10.7713	7.55733	21.1903	16.2649	34.4596	28.0161	27.7946	25.2389	30.0618	30.2097	28.7463	28.0336	26.6977	27.7108	25.1476	26.4841	49.3173	35.126	28.8319	45.3158	35.1771	36.8509	47.3587	33.5865	26.5161	21.9622	27.391	24.4955	23.7208	23.417	25.4949	24.417	27.9001	23.9551	25.5195	22.5246	24.3562	24.1342	21.9388	25.9707	24.8088	27.2074	25.8269	25.4786	26.117	25.8925	25.0795	28.1806	53.8022	59.2205	56.7037	60.6883	53.4545	54.7433	53.8657	53.9734	51.6675	65.7707	65.4886	62.875	56.4884	69.758	59.6656	64.4367	57.7372	57.1828	59.5016	53.8361	60.2604	55.5211	52.3033	51.5186	60.3689	78.9618	66.1139	75.93	67.6353	90.7897	75.7256	80.2692	74.8065	42.8797	39.6241	31.9887	34.5511	49.0637	38.8254	28.5636	42.4804	36.1664	34.0392	35.2588	28.925	45.7808	45.1069	48.2845	37.3496	48.8523	31.0046	20.4781	27.1762	13.1351	26.3544	26.7506	17.0239	36.5918	13.579	18.7624	21.3289	28.8084	14.1055	16.6456	30.1068	32.249	19.6683	29.7744	24.1278	27.1063	17.0364	16.6156	26.2163	18.731	11.5058	18.2425	17.2348	15.7231	17.8319	71.7948	74.3496	67.4736	84.3595	55.6882	60.8453	61.8535	49.5735	77.1395	64.7815	60.4597	82.3075	58.5433	78.2842	58.9283	62.8916	55.1612	52.1151	52.1422	76.0246	61.1117	58.5294	56.028	69.158	61.8694	56.501	54.0602	71.0211	48.463	78.4869	56.4745	53.5048	62.2059	55.1082	51.6183	61.4304	46.8904	59.6388	48.2043	68.9897	46.2945	49.0655	63.5082	49.0204	60.2335	41.365	48.2309	51.6642	48.2391	19.1122	17.2131	16.9703	20.0851	17.9439	23.0019	18.8971	18.0054	16.4486	9.76445	18.3418	21.3287	88.912	71.563	77.4405	75.9425	71.0355	84.2368	78.6531	74.1185	70.882	77.0086	84.2785	0.0	67.3953	82.1803	86.0995	73.1965	71.7074	90.3278	75.8719	78.7293	81.1029	76.5403	64.4516	91.3291	88.3541	42.8164	74.48	46.5199	52.1341	45.3121	37.9857	44.9504	39.0473	49.1564	65.9041	57.523	20.653	31.4303	48.6331	70.6488	49.0074	10.4484	37.4314	11.7201	44.4397	28.7416	32.8011	14.805	12.1801	12.5744	12.3295	14.4857	10.8148	48.5808	45.1451	49.3837	49.8233	45.3613	41.589	25.2994	30.1912	42.6837	48.1514	23.3841	43.2098	22.4555	43.9001	27.5316	52.8444	46.2498	54.2274	60.0214	51.7911	62.1664	53.456	42.861	44.1947	61.0987	65.5888	52.1976	42.2064	45.0618	52.9826	63.1042	58.1621	47.1529	60.3025	51.0789	64.3207	52.4245	52.526	88.0542	44.7617	50.8136	47.8843	67.8196	107.445	110.819	59.0766	78.2514	153.263	55.2931	55.5951	49.2081	54.8649	52.2976	56.281	52.1797	49.1658	52.926	46.4686	55.2794	53.8601	51.3724	56.295	49.7376	53.5334	56.4769	50.9122	49.7858	57.1775	51.9491	69.8003	58.8452	56.2339	56.0707	56.3324	55.7174	53.7789	48.8063	45.2634	47.8363	46.0746	54.7023	48.0834	50.3565	11.4363	13.4372	14.349	14.9923	13.6325	12.544	63.7441	65.8998	58.061	79.0491	59.1742	81.6786	62.1647	78.847	58.9387	62.6125	73.0788	72.8304	46.8406	76.0811	68.559	47.135	64.8899	74.5969	93.6507	54.3203	74.0815	62.7018	68.1127	83.8493
31821	ENSMUSG00000002688	Prkd1	0.024815	0.019108	0.014802	0.01898	0.026169	0.033618	0.007322	0.022008	0.047431	0.053082	0.016814	0.052503	0.071236	0.081834	0.081597	0.018532	0.014685	0.038692	0.025983	0.028475	0.018965	0.026852	0.046196	0.015567	0.071783	0.113758	0.009358	0.124944	0.029014	0.042513	0.089334	0.095007	0.037114	0.044077	0.026283	0.042056	0.036306	0.048019	0.060778	0.0	0.024474	0.035297	0.054002	0.064497	0.062272	0.016828	0.09674	0.0375	0.0371	0.132979	0.048821	0.041985	0.082722	0.054968	0.044598	0.009074	0.079692	0.029899	0.041333	0.018401	0.038039	0.009449	0.058327	0.015321	0.035906	0.017215	0.028638	0.07538	0.051799	0.064594	0.087481	0.062527	0.048578	0.046534	0.043179	0.109895	0.072515	0.059629	0.063975	0.04302	0.013482	0.072384	0.057671	0.040965	0.036974	0.0	0.080906	0.041941	0.151489	0.01263	0.025637	0.008388	0.021285	0.034762	0.016159	0.027301	0.023797	0.017225	0.017639	0.028114	0.021295	0.034423	0.058413	0.004121	0.023864	0.054042	0.019496	0.004503	0.018613	0.004078	0.026712	0.035825	0.02101	0.016699	0.00404	0.035484	0.045888	0.016834	0.016777	0.042632	0.020528	0.024187	0.034267	0.065591	0.007538	0.029758	0.02333	0.031899	0.035056	0.033713	0.022636	0.029369	0.017717	0.035129	0.028672	0.058162	0.043305	0.040378	0.03056	0.012448	0.007575	0.037812	0.052657	0.029686	0.081744	0.014071	0.048785	0.059491	0.061419	0.052323	0.083822	0.0	0.051228	0.034956	0.041668	0.063217	0.020582	0.02633	0.073175	0.016004	0.0	0.014727	0.041928	0.015763	0.031238	0.014487	0.0	0.032095	0.034026	0.029369	0.024167	0.041654	0.011726	0.041236	0.050521	0.075038	0.022769	0.043929	0.028862	0.022446	0.045262	0.011287	0.0	0.028093	0.025282	0.0	0.010776	0.0	0.038488	0.029464	0.0	0.0	0.0	0.0	0.013499	0.0	0.018765	0.020104	0.0	0.0	0.048632	0.0	0.0	0.021523	0.0	0.0	0.0	0.01548	0.0	0.0	0.014289	0.0	0.0	0.0	0.0	0.0	0.0	0.06006	0.0	0.0	0.0	0.027791	0.052122	0.0	0.0	0.0	0.016518	0.015635	0.032901	0.0	0.059234	0.0	0.090104	0.037444	0.022163	0.029953	0.032064	0.022798	0.042076	0.0	0.042335	0.0	0.053702	0.013165	0.042452	0.024913	0.023147	0.071949	0.243007	0.158963	0.32892	0.047875	0.065312	0.095753	0.057938	0.052056	0.069019	0.0	0.030159	0.029171	0.024882	0.047625	0.054462	0.039851	0.0	0.0	0.046739	0.115506	0.026181	0.0	0.138857	0.023025	0.147194	0.050334	0.054246	0.021965	0.0	0.010407	0.016287	0.008855	0.012866	0.004004	0.004441	0.008554	0.01218	0.008342	0.037229	0.0	0.005408	0.010843	0.005053	0.031795	0.015789	0.007754	0.030605	0.00569	0.016498	0.00436	0.0048	0.029047	0.020424	0.00479	0.014619	0.010133	0.005541	0.0	0.0	0.013748	0.004193	0.020401	0.023446	0.03248	0.042736	0.016815	0.028793	0.050473	0.0	0.0	0.0	0.017904	0.037847	0.0732	0.027675	0.0	0.062178	0.0	0.0	0.0	0.039266	0.082381	0.045513	0.081812	0.022235	0.0	0.030559	0.024097	0.0	0.0	0.032262	0.0	0.032644	0.037551	0.029687	0.027051	0.0	0.0	0.022532	0.014262	0.028183	0.057578	0.0	0.130847	0.056412	0.0	0.015659	0.0	0.019461	0.0	0.029643	0.0	0.015061	0.018909	0.017314	0.023371	0.015865	0.012128	0.017227	0.024297	0.02204	0.03667	0.026455	0.024798	0.013217	0.022055	0.028304	0.068078	0.021384	0.038283	0.020993	0.023309	0.01653	0.094954	0.064076	0.036663	0.050239	0.883693	0.014162	0.01877	0.011972	0.124697	0.006231	0.033843	0.057623	0.020928	0.00554	0.042221	0.0	0.044581	0.014615	0.010217	0.007337	0.016345	0.041194	0.038454	0.016571	0.016642	0.027799	0.018865	0.032484	0.028625	0.026281	0.030152	0.017543	0.044865	0.03956	0.022515	0.041825	0.019558	0.020489	0.030959	0.037964	0.026227	0.017688	0.016339	0.021611	0.0	0.011477	0.0	0.011176	0.0	0.0	0.0	0.0	0.0	0.0	0.0	0.0	0.0	0.0	0.0	0.0	0.0	0.025064	0.0	0.021154	0.0	0.015239	0.036572	0.039589	0.0	0.0	0.0	0.0	0.078563	0.037095	0.052755	0.029972	0.041207	0.025482	0.02873	0.059518	0.046905	0.049929	0.020065	0.053802	0.034665	0.023904	0.032771	0.045978	0.037753	0.041576	0.032117	0.026262	0.025983	0.051295	0.014069	0.011605	0.041201	0.02573	0.063595	0.022558	0.037664	0.011055	0.008137	0.033524	0.027716	0.06837	0.033573	0.014256	0.007468	0.091218	0.023521	0.036919	0.039793	0.021917	0.062715	0.029824	0.0	0.027763	0.067637	0.061621	0.040483	0.145189	0.038789	0.058004	0.083772	0.150917	0.091439	0.0457	0.05704	0.079156	0.188307	0.076484	0.061084	0.075722	0.061794	0.154998	0.037852	0.079278	0.054419	0.094588	0.097091	0.073525	0.0	0.03763	0.012228	0.021361	0.017671	0.029787	0.012263	0.062582	0.039788	0.051078	0.01346	0.07304	0.025476	0.013273	0.032006	0.037425	0.014857	0.010369	0.095325	0.036622	0.018222	0.072509	0.048488	0.034464	0.072578	0.018771	0.02493	0.032944	0.054233	0.013718	0.021282	0.0585	0.029966	0.024326	0.023504	0.04436	0.049916	0.05264	0.022272	0.057836	0.051772	0.043913	0.067188	0.064558	0.018844	0.031974	0.050517	0.029164	0.049335	0.023227	0.014787	0.121847	0.050286	0.036689	0.045251	0.037712	0.025373	0.037529	0.0	0.052617	0.015198	0.013428	0.066178	0.012152	0.03402	0.157994	0.016722	0.011932	0.033811	0.064823	0.017321	0.044783	0.051377	0.043189	0.063994	0.066507	0.0	0.094622	0.034647	0.075487	0.037507	0.022164	0.050252	0.027252	0.008858	0.007966	0.019752	0.025815	0.025217	0.006218	0.028709	0.030526	0.039457	0.024331	0.043772	0.026449	0.033479	0.146501	0.017705	0.014303	0.004632	0.014059	0.0	0.026046	0.031216	0.011109	0.026146	0.046917	0.037544	0.011472	0.0	0.010309	0.01695	0.035093	0.006461	0.037743	0.045296	0.043381	0.073066	0.073743	0.047411	0.032837	0.016925	0.097736	0.034829	0.078455	0.058395	0.0	0.03398	0.033631	0.038394	0.016247	0.059436	0.075378	0.048094	0.050619	0.028863	0.038382	0.056365	0.014486	0.0	0.014871	0.021088	0.010549	0.011256	0.039878	0.008364	0.009337	0.007103	0.031016	0.014962	0.023137	0.024613	0.058179	0.022041	0.039913	0.017738	0.012777	0.035981	0.013513	0.057766	0.045172	0.018448	0.022199	0.010635	0.01846	0.016401	0.008858	0.011088	0.011782	0.0	0.011064	0.030311	0.062367	0.031627	0.016231	0.004486	0.018271	0.046629	0.009374	0.041939	0.02797	0.016062	0.01105	0.04646	0.040165	0.050391	0.0	0.013921	0.0	0.018602	0.0	0.0	0.045354	0.019557	0.029531	0.017084	0.013676	0.0	0.0	0.081557	0.0	0.017484	0.0	0.021618	0.014219	0.008611	0.015447	0.023358	0.028256	0.033362	0.014512	0.041118	0.016115	0.03041	0.00731	0.030463	0.073758	0.022266	0.041328	0.089963	0.030621	0.019201	0.055417	0.055706	0.090227	0.038442	0.068879	0.077988	0.047617	0.068953	0.017784	0.080071	0.067572	0.060802	0.047326	0.023463	0.060506	0.044251	0.082522	0.071413	0.022345	0.025747	0.080573	0.105903	0.023517	0.0	0.023173	0.049286	0.054636	0.0	0.046612	0.01154	0.028437	0.007263	0.007995	0.005229	0.005446	0.016485	0.0695	0.041564	0.037737	0.0	0.0	0.053624	0.019938	0.0	0.090268	0.0	0.039429	0.079015	0.058283	0.024204	0.089904	0.065978	0.059928	0.084146	0.0	0.034277	0.070516	0.08177	0.019771
31822	ENSMUSG00000094650	Gm25361	0.0	0.0	0.0	0.0	0.0	0.0	0.0	0.0	0.0	0.0	0.0	0.0	0.0	0.0	0.0	0.0	0.0	0.0	0.0	0.0	0.0	0.0	0.0	0.0	0.0	0.0	0.0	0.0	0.0	0.0	0.0	0.0	0.0	0.0	0.0	0.0	0.0	0.0	0.0	0.0	0.0	0.0	0.0	0.0	0.0	0.0	0.0	0.0	0.0	0.0	0.0	0.0	0.0	0.0	0.0	0.0	0.0	0.0	0.0	0.0	0.0	0.0	0.0	0.0	0.0	0.0	0.0	0.0	0.0	0.0	0.0	0.0	0.0	0.0	0.0	0.0	0.0	0.0	0.0	0.0	0.0	0.0	0.0	0.0	0.0	0.0	0.0	0.0	0.0	0.0	0.0	0.0	0.0	0.0	0.0	0.0	0.0	0.0	0.0	0.0	0.0	0.0	0.0	0.0	0.0	0.0	0.0	0.0	0.0	0.0	0.0	0.0	0.0	0.0	0.0	0.0	0.0	0.0	0.0	0.0	0.0	0.0	0.0	0.0	0.0	0.0	0.0	0.0	0.0	0.0	0.0	0.0	0.0	0.0	0.0	0.0	0.0	0.0	0.0	0.0	0.0	0.0	0.0	0.0	0.0	0.0	0.0	0.0	0.0	0.0	0.0	0.0	0.0	0.0	0.0	0.0	0.0	0.0	0.0	0.0	0.0	0.0	0.0	0.0	0.0	0.0	0.0	0.0	0.0	0.0	0.0	0.0	0.0	0.0	0.0	0.0	0.0	0.0	0.0	0.0	0.0	0.0	0.0	0.0	0.0	0.0	0.0	0.0	0.0	0.0	0.0	0.0	0.0	0.0	0.0	0.0	0.0	0.0	0.0	0.0	0.0	0.0	0.0	0.0	0.0	0.0	0.0	0.0	0.0	0.0	0.0	0.0	0.0	0.0	0.0	0.0	0.0	0.0	0.0	0.0	0.0	0.0	0.0	0.0	0.0	0.0	0.0	0.0	0.0	0.0	0.0	0.0	0.0	0.0	0.0	0.0	0.0	0.0	0.0	0.0	0.0	0.0	0.0	0.0	0.0	0.0	0.0	0.0	0.0	0.0	0.0	0.0	0.0	0.0	0.0	0.0	0.0	0.0	0.0	0.0	0.0	0.0	0.0	0.0	0.0	0.0	0.0	0.0	0.0	0.0	0.0	0.0	0.0	0.0	0.0	0.0	0.0	0.0	0.0	0.0	0.0	0.0	0.0	0.0	0.0	0.0	0.0	0.0	0.0	0.0	0.0	0.0	0.0	0.0	0.0	0.0	0.0	0.0	0.0	0.0	0.0	0.0	0.0	0.0	0.0	0.0	0.0	0.0	0.0	0.0	0.0	0.0	0.0	0.0	0.0	0.0	0.0	0.0	0.0	0.0	0.0	0.0	0.0	0.0	0.0	0.0	0.0	0.0	0.0	0.0	0.0	0.0	0.0	0.0	0.0	0.0	0.0	0.0	0.0	0.0	0.0	0.0	0.0	0.0	0.0	0.0	0.0	0.0	0.0	0.0	0.0	0.0	0.0	0.0	0.0	0.0	0.0	0.0	0.0	0.0	0.0	0.0	0.0	0.0	0.0	0.0	0.0	0.0	0.0	0.0	0.0	0.0	0.0	0.0	0.0	0.0	0.0	0.0	0.0	0.0	0.0	0.0	0.0	0.0	0.0	0.0	0.0	0.0	0.0	0.0	0.0	0.0	0.0	0.0	0.0	0.0	0.0	0.0	0.0	0.0	0.0	0.0	0.0	0.0	0.0	0.0	0.0	0.0	0.0	0.0	0.0	0.0	0.0	0.0	0.0	0.0	0.0	0.0	0.0	0.0	0.0	0.0	0.0	0.0	0.0	0.0	0.0	0.0	0.0	0.0	0.0	0.0	0.0	0.0	0.0	0.0	0.0	0.0	0.0	0.0	0.0	0.0	0.0	0.0	0.0	0.0	0.0	0.0	0.0	0.0	0.0	0.0	0.0	0.0	0.0	0.0	0.0	0.0	0.0	0.0	0.0	0.0	0.0	0.0	0.0	0.0	0.0	0.0	0.0	0.0	0.0	0.0	0.0	0.0	0.0	0.0	0.0	0.0	0.0	0.0	0.0	0.0	0.0	0.0	0.0	0.0	0.0	0.0	0.0	0.0	0.0	0.0	0.0	0.0	0.0	0.0	0.0	0.0	0.0	0.0	0.0	0.0	0.0	0.0	0.0	0.0	0.0	0.0	0.0	0.0	0.0	0.0	0.0	0.0	0.0	0.0	0.0	0.0	0.0	0.0	0.0	0.0	0.0	0.0	0.0	0.0	0.0	0.0	0.0	0.0	0.0	0.0	0.0	0.0	0.0	0.0	0.0	0.0	0.0	0.0	0.0	0.0	0.0	0.0	0.0	0.0	0.0	0.0	0.0	0.0	0.0	0.0	0.0	0.0	0.0	0.0	0.0	0.0	0.0	0.0	0.0	0.0	0.0	0.0	0.0	0.0	0.0	0.0	0.0	0.0	0.0	0.0	0.0	0.0	0.0	0.0	0.0	0.0	0.0	0.0	0.0	0.0	0.0	0.0	0.0	0.0	0.0	0.0	0.0	0.0	0.0	0.0	0.0	0.0	0.0	0.0	0.0	0.0	0.0	0.0	0.0	0.0	0.0	0.0	0.0	0.0	0.0	0.0	0.0	0.0	0.0	0.0	0.0	0.0	0.0	0.0	0.0	0.0	0.0	0.0	0.0	0.0	0.0	0.0	0.0	0.0	0.0	0.0	0.0	0.0	0.0	0.0	0.0	0.0	0.0	0.0	0.0	0.0	0.0	0.0	0.0	0.0	0.0	0.0	0.0	0.0	0.0	0.0	0.0	0.0	0.0	0.0	0.0	0.0	0.0	0.0	0.0	0.0	0.0	0.0	0.0	0.0	0.0	0.0	0.0	0.0	0.0	0.0	0.0	0.0	0.0	0.0	0.0	0.0	0.0	0.0	0.0	0.0	0.0	0.0	0.0	0.0	0.0	0.0	0.0	0.0	0.0	0.0	0.0	0.0	0.0	0.0	0.0	0.0	0.0	0.0	0.0	0.0	0.0	0.0	0.0	0.0	0.0	0.0	0.0	0.0	0.0	0.0	0.0	0.0	0.0	0.0	0.0	0.0	0.0	0.0	0.0	0.0	0.0	0.0	0.0	0.0	0.0	0.0	0.0	0.0	0.0	0.0	0.0	0.0	0.0	0.0	0.0	0.0	0.0	0.0	0.0	0.0	0.0	0.0	0.0	0.0	0.0	0.0	0.0	0.0	0.0	0.0	0.0	0.0	0.0	0.0	0.0	0.0	0.0	0.0	0.0	0.0	0.0	0.0	0.0	0.0	0.0	0.0	0.0	0.0	0.0	0.0	0.0	0.0	0.0	0.0	0.0	0.0	0.0	0.0	0.0	0.0	0.0	0.0	0.0	0.0	0.0	0.0	0.0	0.0	0.0	0.0	0.0	0.0	0.0	0.0	0.0	0.0	0.0	0.0	0.0	0.0	0.0	0.0	0.0	0.0	0.0	0.0	0.0
31823	ENSMUSG00000010080	Epn3	0.022968	0.014475	0.020524	0.023669	0.010342	0.029509	0.016658	0.03396	0.09802	0.0	0.045834	0.045514	0.072581	0.097097	0.106385	0.051931	0.118812	0.22652	0.108689	0.068874	0.086254	0.179604	0.051557	0.192482	0.10075	0.049239	0.053677	0.047307	0.073088	0.07006	0.084876	0.101446	0.077012	0.041291	0.057349	0.13454	0.068267	0.055128	0.117941	0.089955	0.167499	0.075643	0.361179	0.181062	0.097272	0.193021	0.031554	0.053438	0.082929	0.112379	0.055364	0.03825	0.118833	0.085804	0.111196	0.259179	0.05434	0.049845	0.064241	0.043536	0.068633	0.072508	0.20817	0.10376	0.086927	0.107248	0.148984	0.144522	0.102823	0.083703	0.063738	0.071635	0.113583	0.126104	0.105078	0.09478	0.051898	0.098752	0.051779	0.076094	0.092712	0.10219	0.070186	0.084645	0.121179	0.066812	0.04968	0.07423	0.024815	0.029146	0.151425	0.036486	0.04071	0.013547	0.009942	0.011899	0.024422	0.022195	0.027714	0.038345	0.139547	0.01864	0.046996	0.031544	0.055848	0.032182	0.032111	0.011625	0.022887	0.024298	0.019876	0.054308	0.006034	0.174334	0.040049	0.038053	0.062755	0.017664	0.025371	0.017245	0.037984	0.017706	0.006591	0.038118	0.022872	0.02565	0.03328	0.19271	0.007651	0.050877	0.030494	0.028824	0.038474	0.022644	0.181835	0.03156	0.025129	0.021626	0.05353	0.056418	0.029883	0.188785	0.0	0.091436	0.079528	0.013283	0.0	0.435985	0.138275	0.037041	0.154864	0.046098	0.078832	0.030446	0.149065	0.12696	0.054483	0.2005	0.046837	0.035456	0.049826	0.046905	0.214039	0.082428	0.065925	0.113117	0.036684	0.051959	0.018459	0.092047	0.0	0.0746	0.218731	0.018726	0.145081	0.037628	0.080748	0.088065	0.034565	0.049659	0.080142	0.049602	0.02759	0.014638	0.0	0.037716	0.057852	0.04013	0.14381	0.068547	0.08551	0.171335	0.0	0.052502	0.018747	0.018077	0.037804	0.325813	0.0	0.045156	0.066257	0.0	0.017936	0.01742	0.046295	0.018042	0.0	0.0	0.033449	0.0	0.0	0.030115	0.0	0.0	0.0	0.0	0.0	0.0	0.032867	0.0	0.0	0.045105	0.0	0.0	0.034673	0.041556	0.0	0.040317	0.042308	0.018923	0.035821	0.0	0.015254	0.029523	0.018423	0.358978	0.009075	0.018028	0.020406	0.015499	0.073896	0.079185	0.057682	0.041365	0.042649	0.081989	0.031981	0.032631	0.424704	0.039849	1.15312	0.046297	0.126133	0.059538	0.079972	0.046158	0.091658	0.162676	0.060071	0.059676	0.060277	0.139185	0.0	0.078872	0.056542	0.090192	0.054041	0.051767	0.024627	0.0	0.118141	0.026525	0.098793	0.177578	0.0	0.08654	0.0	0.009909	0.0	0.013893	0.010483	0.0	0.0	0.0	0.0	0.004804	0.014432	0.0	0.011137	0.0	0.109978	0.015983	0.103782	0.039343	0.0	0.006911	0.112018	0.0148	0.005978	0.005202	0.004999	0.01063	0.020043	0.016238	0.0	0.010034	0.010124	0.127789	0.004815	0.263562	0.019094	0.0	0.0	0.013954	0.033789	0.028076	0.014664	0.117933	0.045964	0.0	0.057805	0.331313	0.160532	0.0	0.09055	0.057991	0.054741	0.053999	0.419333	0.108391	0.14692	0.047886	0.254589	0.0	0.055179	0.042921	0.149362	0.0	0.089747	0.048983	0.06039	0.072222	0.343836	0.025717	0.052066	0.085517	0.124294	0.022003	0.150274	0.014579	0.013035	0.031724	0.0	0.022212	0.333018	0.048348	0.194256	0.329322	0.073129	0.122531	0.03586	0.043605	0.153953	0.009724	0.006107	0.014738	0.008305	0.00671	0.006565	0.043854	0.027552	0.016048	0.013551	0.009112	0.097257	0.041949	0.091349	0.063602	0.038065	0.163486	0.046206	0.025894	0.114017	0.074354	0.047905	3.56357	0.112588	0.093525	0.024274	0.437566	0.063001	0.045063	0.064503	0.01433	0.04085	0.062279	0.028484	0.023937	0.048668	0.028589	0.065094	0.044381	0.049788	0.020644	0.044711	0.049572	0.107359	0.038523	0.054084	0.043771	0.045397	0.015034	0.059545	0.089454	0.046021	0.015207	0.057341	0.042075	0.020855	0.062382	0.010231	0.011599	0.036097	0.061218	0.070548	0.072749	0.039177	0.152544	0.061858	0.059217	0.0	0.0	0.069287	0.102051	0.042244	0.060009	0.0	0.0	0.089184	0.0	0.0	0.0	0.022618	0.0	0.0	0.035159	0.027252	0.092097	0.298998	0.061802	0.07301	0.139408	0.100436	0.145433	0.061	0.031209	0.071116	0.022097	0.035125	0.040199	0.070595	0.084061	0.029682	0.042366	0.041389	0.037754	0.051669	0.292871	0.068936	0.131504	0.041286	0.018069	0.084652	0.313419	0.04921	0.00647	0.020975	0.020899	0.0231	0.128291	0.015698	0.03437	0.080335	0.083927	0.028646	0.04557	0.067408	0.007947	0.035946	0.041213	0.005152	0.005372	0.03442	0.123367	0.079719	0.015409	0.012606	0.017337	0.015352	0.056752	0.036806	0.056256	0.136992	0.038318	0.048816	0.118697	0.037672	0.075722	0.043778	0.038583	0.085083	0.063811	0.063419	0.060711	0.075672	0.11573	0.062745	0.073577	0.113419	0.108047	0.054144	0.075734	0.069059	0.040932	0.011844	0.056232	0.174986	0.114442	0.020552	0.043922	0.097146	0.012917	0.039583	0.0	0.021674	0.03285	0.0	0.010131	0.020096	0.025553	0.031645	0.017269	0.169376	0.068841	0.143217	0.033262	0.017101	0.024165	0.021071	0.021059	0.037315	0.10252	0.09172	0.030605	0.124844	0.054775	0.063957	0.056653	0.12206	0.066856	0.054122	0.035519	0.054715	0.050784	0.199447	0.038969	0.058718	0.067124	0.22895	0.041951	0.05168	0.040352	0.023423	0.020473	0.092527	0.064612	0.037287	0.116069	0.105076	0.06852	0.103871	0.056281	0.076583	0.112154	0.071446	0.241116	0.011723	0.152352	0.355156	0.253628	0.109468	0.031262	0.058331	0.217183	0.043309	0.076168	0.107159	0.089446	0.045747	0.070519	0.08537	0.065131	0.169881	0.058145	0.049486	0.061871	0.025869	0.188706	0.045138	0.031349	0.034298	0.038254	0.009688	0.072597	0.079133	0.023418	0.024622	0.233904	0.046531	0.207082	0.054032	0.014807	0.027727	0.024832	0.019274	0.119983	0.024338	0.02739	0.0	0.009553	0.037323	0.01124	0.0	0.070975	0.0	0.010576	0.0	0.006011	0.0	0.105703	0.141956	0.417979	0.197363	0.113356	0.176485	0.2195	0.105598	0.123392	0.163724	0.109679	0.0	0.052743	0.223592	0.127656	0.226328	0.174502	0.065748	0.311148	0.124373	0.070269	0.037793	0.10473	0.136322	0.0	0.011675	0.030843	0.024294	0.032793	0.019851	0.035907	0.0	0.195573	0.017342	0.055504	0.038344	0.005753	0.0	0.008414	0.035555	0.020869	0.0	0.0	0.0	0.0	0.0	0.015642	0.01123	0.007394	0.005388	0.005042	0.013578	0.006433	0.037588	0.118671	0.02953	0.034184	0.015978	0.077684	0.033972	0.013619	0.007218	0.105722	0.170239	0.226285	0.02313	0.037595	0.023883	0.01664	0.031213	0.029677	0.116809	0.0	0.0	0.111141	0.022085	0.040522	0.0	0.0	0.0	0.034246	0.0	0.037745	0.031551	0.060937	0.135408	0.12142	0.029742	0.0	0.013088	0.023935	0.013523	0.02035	0.032548	0.019276	0.152439	0.019567	0.166309	0.020168	0.086432	0.056708	0.031654	0.081193	0.082242	0.040162	0.033086	0.048036	0.051116	0.041987	0.108996	0.064564	0.095134	0.032391	0.067048	0.109715	0.043401	0.035692	0.019717	0.030987	0.051412	0.0	0.027065	0.023915	0.057566	0.029417	0.043334	0.081356	0.1075	0.088412	0.027423	0.058868	0.026105	0.172306	0.081906	0.052354	0.573358	0.0	0.0	0.018287	0.0	0.0	0.003755	0.082763	0.053926	0.015517	0.032314	0.036843	0.321145	0.012646	0.034589	0.0	0.201049	0.031811	0.185408	0.038181	0.310479	0.016987	0.032864	0.103444	0.036162	0.038416	0.0	0.284238	0.0	0.016138	0.102237
31824	ENSMUSG00000030630	Fah	217.038	187.032	233.861	173.068	215.586	162.058	211.762	238.371	199.724	193.157	190.161	215.393	410.092	422.762	462.715	403.117	368.404	411.159	443.4	394.268	412.956	384.755	448.521	446.199	458.359	488.924	407.303	496.415	426.099	400.232	444.756	406.753	445.213	400.003	439.475	456.029	407.184	417.087	463.588	24.3619	435.449	450.587	372.823	430.842	494.717	455.28	452.234	386.533	415.65	448.315	438.49	413.489	461.865	433.605	437.562	427.702	363.04	349.047	397.451	437.232	410.948	433.795	395.163	470.161	423.976	445.375	448.556	422.637	400.695	422.298	502.692	388.844	415.562	374.871	403.58	517.582	442.294	436.901	413.029	438.672	448.322	405.136	465.544	436.963	442.513	411.849	456.764	398.715	474.847	212.189	230.663	264.252	258.469	192.377	197.253	186.291	215.361	203.246	182.313	210.114	226.888	168.109	226.831	224.353	215.657	234.973	213.398	226.149	220.625	205.326	236.251	224.682	218.125	259.745	219.791	265.84	199.866	184.619	237.462	199.365	222.666	239.298	163.308	212.323	198.912	257.356	205.045	199.797	202.443	245.273	229.513	227.505	256.405	201.822	231.897	203.595	220.85	456.316	241.54	82.4262	324.144	421.859	491.557	444.489	408.902	456.889	369.957	509.968	453.532	385.694	517.706	408.524	531.615	400.162	407.444	440.399	443.086	390.884	539.117	522.075	419.234	501.039	584.875	392.311	431.295	615.871	340.779	401.885	422.317	392.924	374.299	397.526	418.762	287.43	364.235	431.256	347.278	367.548	402.154	326.734	472.77	322.265	438.617	470.792	551.395	574.169	444.223	590.175	649.666	497.242	541.186	552.064	657.377	399.961	473.984	459.961	523.81	624.704	573.225	475.981	485.155	425.014	506.37	541.137	623.593	475.714	887.628	1336.29	2116.77	1077.43	1475.04	1400.55	1257.73	1778.18	979.878	2018.14	922.804	866.991	1175.76	1840.17	920.356	1777.74	1100.45	912.516	392.632	376.646	389.62	316.578	443.186	452.361	353.906	479.895	557.067	512.898	350.069	417.609	485.894	416.47	364.11	376.679	456.718	526.297	476.701	521.174	487.318	565.788	473.901	473.101	527.045	503.929	537.958	499.441	426.539	544.925	524.574	444.317	488.892	458.795	535.641	506.76	425.283	391.978	370.57	369.172	384.63	423.534	341.054	451.215	384.925	436.658	393.258	398.307	365.758	344.128	410.563	429.619	452.43	171.738	163.542	150.479	161.908	160.318	146.331	154.506	151.228	151.019	137.603	168.038	168.02	167.245	154.722	153.97	151.947	148.397	141.649	180.311	157.393	124.592	132.516	141.654	177.682	165.771	158.976	164.255	152.85	156.917	161.213	132.649	160.492	389.951	354.099	246.439	329.702	393.185	263.469	418.901	384.359	374.719	408.22	347.738	321.744	481.224	476.193	476.258	447.374	454.525	495.252	510.346	409.824	429.753	448.218	472.042	540.391	527.114	415.08	407.336	457.382	532.366	549.171	403.777	517.21	593.812	507.974	425.021	480.986	243.496	313.514	242.29	252.849	381.185	267.494	394.713	321.658	275.406	274.656	274.016	293.359	263.415	300.585	284.835	238.283	246.559	238.207	209.958	203.66	172.156	179.113	149.565	189.81	193.439	184.506	180.94	156.086	196.121	193.01	584.422	496.61	432.392	455.636	509.302	493.002	478.776	505.241	475.62	488.173	390.787	540.458	583.831	532.039	500.591	488.466	535.881	499.428	484.484	467.348	494.421	486.233	507.317	524.629	516.904	473.488	530.683	462.119	586.215	520.123	448.941	475.198	519.61	456.825	515.204	504.046	473.206	498.526	497.323	489.365	485.915	500.908	493.548	461.215	499.089	466.76	450.683	531.183	1025.72	931.022	1197.48	1183.09	1338.17	1196.3	1146.55	1236.64	1052.73	1141.42	1084.4	1108.52	1319.11	1397.1	1155.78	1155.0	1178.44	1361.65	1317.25	1416.83	1172.11	1255.81	1126.88	1492.03	475.215	373.485	411.913	501.28	461.297	463.126	550.306	355.87	319.154	242.455	268.575	213.52	262.692	328.291	265.623	260.023	252.475	241.227	279.527	224.598	442.357	309.228	302.373	380.275	336.315	336.229	364.371	400.97	225.986	228.466	211.471	190.377	206.606	205.168	220.054	231.465	225.903	190.314	230.265	235.05	216.027	216.431	219.306	248.33	243.753	237.043	229.686	196.506	276.612	257.454	206.446	179.292	527.473	507.743	429.075	465.447	477.389	471.483	461.324	484.013	439.441	510.534	514.619	487.095	453.814	447.494	531.51	481.069	491.822	514.772	554.08	531.256	550.962	494.25	437.956	487.767	636.409	305.849	572.48	704.396	553.625	147.267	631.491	604.34	184.128	254.151	217.907	206.716	354.1	291.197	269.094	152.886	247.025	192.464	224.184	206.821	196.555	319.517	290.923	227.042	284.732	295.001	238.182	214.381	303.703	203.191	243.764	313.491	227.805	371.932	221.607	185.08	235.257	280.468	197.774	198.997	306.13	328.602	202.44	295.126	286.677	357.041	196.23	211.276	296.045	228.896	154.176	314.425	207.703	187.371	237.545	360.968	517.811	390.349	312.656	602.604	514.915	351.547	486.011	159.732	553.185	293.018	585.6	399.144	339.163	350.855	551.255	256.05	155.308	562.55	625.421	385.973	425.202	497.775	284.771	519.76	408.271	417.199	519.103	463.763	473.424	417.532	381.397	478.047	552.217	446.22	447.463	475.224	470.063	381.176	523.393	351.745	445.026	449.653	329.722	529.216	374.456	333.272	346.043	359.684	224.826	189.946	193.579	203.974	204.577	193.429	188.778	179.742	174.083	191.704	198.63	155.007	583.184	488.603	589.958	582.665	559.301	607.118	570.495	610.067	585.206	558.933	543.438	0.0	577.567	584.227	554.475	617.777	576.758	541.834	624.254	528.835	556.835	498.663	521.923	577.648	55.5916	247.185	331.754	540.577	250.783	235.074	485.128	282.718	308.22	200.68	486.533	277.922	84.9789	243.738	253.334	186.854	308.679	258.869	177.878	189.832	353.798	255.658	216.005	99.593	56.3347	86.3459	55.7886	74.3384	51.5563	413.589	514.926	402.382	390.28	416.326	353.68	398.583	389.241	397.679	373.44	347.186	424.14	418.611	403.42	384.794	433.242	402.935	376.889	931.423	887.66	1050.5	3054.37	1584.21	2822.61	865.957	822.307	1727.2	990.762	1515.51	1180.3	1768.06	777.009	2171.22	1186.58	2404.07	870.788	412.855	467.471	564.782	477.902	537.895	388.653	495.739	482.868	583.805	365.969	392.058	729.745	581.269	562.131	480.642	606.536	529.547	500.85	568.905	551.882	606.41	619.67	500.887	598.57	525.539	487.747	612.138	580.028	547.789	563.966	477.367	510.011	498.937	457.82	431.539	527.98	404.523	476.706	486.47	498.939	454.975	498.451	455.557	455.572	429.699	388.547	406.238	84.8231	118.379	35.4993	68.8719	92.9917	73.0826	266.854	244.563	320.153	274.386	403.641	160.586	229.439	162.062	320.746	256.868	209.984	261.175	445.569	232.444	348.263	291.078	254.98	270.128	277.109	285.151	280.789	376.184	258.634	297.889
31825	ENSMUSG00000077648	Gm24988	0.0	0.0	0.0	0.0	0.0	0.0	0.0	0.0	0.0	0.0	0.0	0.0	0.0	0.0	0.0	0.0	0.0	0.0	0.0	0.0	0.0	0.0	0.0	0.0	0.0	2.30946	0.0	0.0	0.0	0.0	0.0	0.0	0.0	0.0	0.0	0.0	0.0	0.0	0.0	0.0	0.0	0.0	0.0	0.0	0.0	0.0	0.0	0.0	0.0	0.0	0.0	0.0	0.0	0.0	0.0	0.0	0.0	0.0	0.0	0.0	0.0	0.0	0.0	0.0	0.0	0.0	0.0	0.0	0.0	0.0	0.0	0.0	0.0	0.0	0.0	0.0	0.0	0.0	0.0	0.0	0.0	0.0	0.0	0.0	0.0	0.0	0.0	0.0	0.0	0.0	0.0	0.0	0.0	0.0	0.0	0.0	0.0	0.0	0.0	0.0	0.0	0.0	0.0	0.0	0.0	0.0	0.0	0.0	0.0	0.0	0.0	0.0	0.0	0.0	0.0	0.0	0.0	0.0	0.0	0.0	0.0	0.0	0.0	0.0	0.0	0.0	0.0	0.0	0.0	0.0	0.0	0.0	0.0	0.0	0.0	0.0	0.0	0.0	0.0	0.0	0.0	0.0	0.0	0.0	0.0	0.0	0.0	0.0	0.0	0.0	0.0	0.0	0.0	0.0	0.0	0.0	0.0	0.0	0.0	0.0	0.0	0.0	0.0	0.0	0.0	0.0	0.0	0.0	0.0	0.0	0.0	0.0	0.0	0.0	0.0	0.0	0.0	0.0	0.0	0.0	0.0	0.0	0.0	0.0	0.0	0.0	0.0	0.0	0.0	0.0	0.0	0.0	0.0	0.0	0.0	0.0	0.0	0.0	0.0	0.0	0.0	0.0	0.0	0.0	0.0	0.0	0.0	0.0	0.0	0.0	0.0	0.0	0.0	0.0	0.0	0.0	0.0	0.0	0.0	0.0	0.0	0.0	0.0	0.0	0.0	0.0	0.0	0.0	0.0	0.0	0.0	0.0	0.0	0.0	0.0	0.0	0.0	0.0	0.0	0.0	0.0	0.0	0.0	0.0	0.0	0.0	0.0	0.0	0.0	0.0	0.0	0.0	0.0	0.0	0.0	0.0	0.0	0.0	0.0	0.0	0.0	0.0	0.0	0.0	0.0	0.0	0.0	0.0	0.0	0.0	0.0	0.0	0.0	0.0	0.0	0.0	0.0	0.0	0.0	0.0	0.0	0.0	0.0	0.0	0.0	0.0	0.0	0.0	0.0	0.0	0.0	0.0	0.0	0.0	0.0	0.0	0.0	0.0	0.0	0.0	0.0	0.0	0.0	0.0	0.0	0.0	0.0	0.0	0.0	0.0	0.0	0.0	0.0	0.0	0.0	0.0	0.0	0.0	0.0	0.0	0.0	0.0	0.0	0.0	0.0	0.0	0.0	0.0	0.0	0.0	0.0	0.0	0.0	0.0	0.0	0.0	0.0	0.0	0.0	0.0	0.0	0.0	0.0	0.0	0.0	0.0	0.0	0.0	0.0	0.0	0.0	0.0	0.0	0.0	0.0	0.0	0.0	0.0	0.0	0.0	0.0	0.0	0.0	0.0	0.0	0.0	0.0	0.0	0.0	0.0	0.0	0.0	0.0	0.0	0.0	0.0	0.0	0.0	0.0	0.0	0.0	0.0	0.0	0.0	0.0	0.0	0.0	0.0	0.0	0.0	0.0	0.0	0.0	0.0	0.0	0.0	0.0	0.0	0.0	0.0	0.0	0.0	0.0	0.0	0.0	0.0	0.0	0.0	0.0	0.0	0.0	0.0	0.0	0.0	0.0	0.0	0.0	0.0	0.0	0.0	0.0	0.0	0.0	0.0	0.0	0.0	0.0	0.0	0.0	0.0	0.0	0.0	0.0	0.0	0.0	0.0	0.0	0.0	0.0	0.0	0.0	0.0	0.0	0.0	0.0	0.0	0.0	0.0	0.0	0.0	0.0	0.0	0.0	0.0	0.0	0.0	0.0	0.0	0.0	0.0	0.0	0.0	0.0	0.0	0.0	0.0	0.0	0.0	0.0	0.0	0.0	0.0	0.0	0.0	0.0	0.0	0.0	0.0	0.0	0.0	0.0	0.0	0.0	0.0	0.0	0.0	0.0	0.0	0.0	0.0	0.0	0.0	0.0	0.0	0.0	0.0	0.0	0.0	0.0	0.0	0.0	0.0	0.0	0.0	0.0	0.0	0.0	0.0	0.0	0.0	0.0	0.0	0.0	0.0	0.0	0.0	0.0	0.0	0.0	0.0	0.0	0.0	0.0	0.0	0.0	0.0	0.0	0.0	0.0	0.0	0.0	0.0	0.0	0.0	0.0	0.0	0.0	0.0	0.0	0.0	0.0	0.0	0.0	0.0	0.0	0.0	0.0	0.0	0.0	0.0	0.0	0.0	0.0	0.0	0.0	0.0	0.0	0.0	0.0	0.0	0.0	0.0	0.0	0.0	0.0	0.0	0.0	0.0	0.0	0.0	0.0	0.0	0.0	0.0	0.0	0.0	0.0	0.0	0.0	0.0	0.0	0.0	0.0	0.0	0.0	0.0	0.0	0.0	0.0	0.0	0.0	0.0	0.0	0.0	0.0	0.0	0.0	0.0	0.0	0.0	0.0	0.0	0.0	0.0	0.0	0.0	0.0	0.0	0.0	0.0	0.0	0.0	0.0	0.0	0.0	0.0	0.0	0.0	0.0	0.0	0.0	0.0	0.0	0.0	0.0	0.0	0.0	0.0	0.0	0.0	0.0	0.0	0.0	0.0	0.0	0.0	0.0	0.0	0.0	0.0	0.0	0.0	0.0	0.0	0.0	0.0	0.0	0.0	0.0	0.0	0.0	0.0	0.0	0.0	0.0	0.0	0.0	0.0	0.0	0.0	0.0	0.0	0.0	0.0	0.0	0.0	0.0	0.0	0.0	0.0	0.0	0.0	0.0	0.0	0.0	0.0	0.0	0.0	0.0	0.0	0.0	0.0	0.0	0.0	0.0	0.0	0.0	0.0	0.0	0.0	0.0	0.0	0.0	0.0	0.0	0.0	0.0	0.0	0.0	0.0	0.0	0.0	0.0	0.0	0.0	0.0	0.0	0.0	0.0	0.0	0.0	0.0	0.0	0.0	0.0	0.0	0.0	0.0	0.0	0.0	0.0	0.0	0.0	0.0	0.0	0.0	0.0	0.0	0.0	0.0	0.0	0.0	0.0	0.0	0.0	0.0	0.0	0.0	0.0	0.0	0.0	0.0	0.0	0.0	0.0	0.0	0.0	0.0	0.0	0.0	0.0	0.0	0.0	0.0	0.0	0.0	0.0	0.0	0.0	0.0	0.0	0.0	0.0	0.0	0.0	0.0	0.0	0.0	0.0	0.0	0.0	0.0	0.0	0.0	0.0	0.0	0.0	0.0	0.0	0.0	0.0	0.0	0.0	0.0	0.0	0.0	0.0	0.0	0.0	0.0	0.0	0.0	0.0	0.0	0.0	0.0	0.0	0.0	0.0	0.0	0.0	0.0	0.0	0.0	0.0
31826	ENSMUSG00000031264	Btk	0.283759	0.28461	0.284169	0.271488	0.156285	0.139969	0.21231	0.353473	0.361852	0.185582	0.232719	0.288975	0.345698	0.525579	0.286879	0.353709	0.237718	0.307832	0.330021	0.319164	0.108341	0.146275	0.221575	0.216358	0.481659	0.396856	0.394324	0.49222	0.270143	0.238405	0.324345	0.378038	0.339973	0.234026	0.279656	0.186925	0.092074	0.519794	0.437692	0.006322	0.227383	0.24468	0.20445	0.392931	0.535076	0.353534	0.363109	0.251536	0.473181	0.297111	0.379025	0.840334	0.209904	0.567114	0.248261	0.252335	0.328419	0.211872	0.378862	0.230382	0.309084	0.217041	0.306414	0.402714	0.177342	0.240508	0.280718	0.261195	0.314083	0.37598	0.438142	0.355834	0.330421	0.543392	0.352937	0.896011	0.379339	0.276071	0.186731	0.160386	0.236951	0.21944	0.25558	0.23785	0.484891	0.36271	0.350087	0.366251	0.488793	0.356532	0.785562	0.67714	0.162391	0.630312	0.298164	0.422971	0.299087	0.247969	0.608512	0.391515	0.419671	0.307011	0.554598	0.276303	0.489064	0.493146	0.28192	0.343087	0.168676	0.23986	0.261114	0.297346	0.506046	0.481531	0.543879	0.382641	0.389561	0.329475	0.799949	0.301471	0.350085	0.378077	0.166576	0.978364	0.416993	0.277203	0.21033	0.309455	0.511151	0.361069	0.24467	0.300725	0.656365	0.501594	0.206369	0.250119	0.230337	0.360763	0.3073	0.241358	0.183532	0.277165	0.382614	0.284995	0.408827	0.18863	0.4594	0.811028	0.230425	0.639136	0.584116	0.455966	0.512178	0.271081	0.500315	0.455357	0.348242	0.707795	0.349252	0.909516	0.630632	1.23863	0.464615	0.979762	0.725744	0.552739	0.471188	0.675724	1.10167	0.604412	1.01667	0.903153	1.02092	0.667141	1.75708	0.863817	0.921436	0.861011	0.802111	0.649945	0.480089	0.900798	0.376892	0.320558	0.278852	0.071622	0.125654	0.37117	0.533277	0.266828	0.429632	0.783246	0.493011	0.424328	0.082594	0.155459	0.404766	0.569227	0.328922	0.2521	0.255643	0.273153	1.4986	0.615057	0.227088	0.352585	0.810405	0.658627	1.01291	0.601104	0.657057	0.664766	1.10096	0.70018	1.48168	0.664022	0.795088	0.46962	1.17027	0.674009	0.617774	0.316238	0.659372	1.0105	0.134221	0.36586	0.56623	0.192374	0.149564	0.135066	0.539942	0.555904	0.257615	0.230638	0.152691	0.289863	0.253157	0.340127	0.295214	0.324909	0.1693	0.506158	0.297309	0.643028	0.258594	0.429481	0.369487	0.476328	0.37511	0.157724	0.91533	0.310515	0.475756	0.544496	0.401873	0.550024	0.445977	0.631912	0.183024	0.274696	0.141266	0.188284	0.295394	0.719811	0.276387	0.320613	0.484312	0.438774	0.289996	0.22868	0.732298	0.43762	0.398902	0.389836	0.16848	0.098816	0.284012	0.584095	0.344337	0.550685	0.530728	0.457431	0.685126	0.501902	0.285151	0.335261	0.454767	0.399023	0.442028	0.532393	0.557091	0.38706	0.344706	0.50289	0.518585	0.449545	0.612158	0.664744	0.660629	0.255722	0.422813	0.627224	0.435088	0.207424	0.608266	0.501038	0.52041	0.34966	0.925428	0.599418	0.315279	0.50892	0.325231	0.24981	0.359046	0.502108	0.347841	0.396963	0.405276	0.188297	0.220804	0.467809	0.28412	0.246423	0.116162	0.387153	0.207232	0.626148	0.458934	0.644864	0.144518	0.350789	0.167901	0.198775	0.242785	0.346179	0.204411	0.345223	0.206472	0.336015	0.270037	0.427153	0.377074	0.421467	0.285144	0.261075	0.470839	0.216634	0.213673	0.325078	0.222958	0.480874	0.260421	0.140445	0.580915	0.114363	0.193714	0.428592	0.353312	0.325723	0.152028	0.1564	0.236174	0.317145	0.312861	0.320076	0.381868	0.277115	0.554388	0.392116	0.358978	0.371725	0.198961	0.536266	0.461104	0.194582	0.282219	0.160582	0.128182	0.285281	0.409295	0.438494	0.303374	0.211867	0.093472	0.199674	0.634849	0.382343	0.316498	0.144124	0.178598	0.247614	0.089227	0.242924	0.385347	0.240867	0.304566	0.187424	0.311483	0.385785	0.18246	0.250776	0.250387	0.316672	0.32215	0.257501	0.275761	0.121047	0.205549	0.251115	0.270085	0.236579	0.225298	0.218147	0.164236	0.341658	0.363476	0.341169	0.1433	0.236338	0.296048	0.139358	0.263039	0.275813	0.075491	0.249826	0.065433	0.425941	0.438725	0.04568	0.0	0.226712	0.115733	0.0	0.0	0.0	0.0	0.285114	0.171808	0.229584	0.062215	0.520301	0.0	0.420931	0.116655	0.0	0.248681	0.387087	0.989148	0.627516	0.418742	0.273884	0.399262	0.313811	0.246575	0.439358	0.402291	0.40972	0.45865	0.498026	0.586776	0.345922	0.557535	0.477295	0.551676	0.259181	0.332341	0.568053	0.485178	0.25701	0.301915	0.326473	0.21974	0.43812	0.482866	0.241781	0.210918	0.297703	0.247707	0.293683	0.271133	0.45547	0.294642	0.21514	0.207993	0.347751	0.180888	0.270583	0.200055	0.287731	0.297066	0.273798	0.238586	0.249264	0.21228	0.300975	0.15539	0.298079	0.25114	2.89924	1.24094	1.56034	1.3213	1.53611	1.18021	1.14364	2.05807	1.40629	1.2521	1.72964	1.68932	1.24289	1.70934	1.68597	1.72687	1.4882	1.87646	1.50982	1.49197	0.844586	1.42205	1.57529	0.949261	0.509912	0.413209	0.440238	0.604286	0.543727	0.231788	0.829137	0.529748	0.22122	0.622001	0.579829	0.788891	0.590199	0.426437	0.887612	0.431397	0.604339	0.454937	0.534886	0.651879	0.54799	0.827437	0.598113	0.462518	0.991383	0.541989	0.505148	0.298716	0.390492	0.186818	0.487537	0.437098	0.450026	0.482386	0.266599	0.336801	0.486409	0.524734	0.449417	0.314093	0.661515	0.352954	0.387092	0.396993	0.383183	0.620558	0.366978	0.364855	0.443459	0.403163	0.33888	0.840217	0.328758	0.402479	0.346927	0.513715	0.305139	1.07632	0.551783	0.564452	0.420962	0.303302	0.358672	0.44564	0.251916	0.70175	0.675326	0.460483	0.682135	0.588597	0.933047	0.392093	0.396197	0.362355	1.22766	1.39439	0.320036	0.7147	0.623271	0.576891	0.415391	0.277416	0.217793	0.259553	0.283115	0.147176	0.204717	0.443728	0.4341	0.355889	0.190942	0.225966	0.374785	0.375061	0.283333	0.271004	0.21371	0.304153	0.289212	0.179966	0.085439	0.109004	0.320341	0.362852	0.366079	0.224919	0.313087	0.19911	0.333249	0.315276	0.17429	0.171275	0.18171	0.367853	0.416852	0.154197	1.17788	1.10024	1.64767	1.88006	0.84999	1.0542	1.84668	0.910662	1.03217	0.939637	2.24384	0.0	0.802552	0.644842	1.71433	1.02454	0.970225	1.12121	0.864821	1.6107	0.88865	0.929475	1.26371	0.879096	0.2749	0.21372	0.383742	0.753417	0.91174	0.645698	0.505769	0.363526	0.347528	0.402421	0.965105	0.462414	0.403971	0.474635	0.490172	0.415375	0.649625	0.440759	0.315109	0.382952	0.803411	0.33895	0.290759	0.142775	0.134347	0.088249	0.122345	0.156991	0.113177	0.427101	0.684098	0.418208	1.17261	0.299262	0.463986	0.459243	0.275971	0.560058	0.899537	0.569832	0.463466	0.236883	0.574553	0.462911	0.511081	0.663724	1.06144	0.556307	0.675644	1.80605	0.963614	0.459451	0.643861	0.820203	0.472875	0.650159	0.081836	0.772931	0.863132	0.909539	1.63701	0.551337	0.630721	1.18056	1.35668	0.795251	0.40849	0.553764	0.40812	0.540532	0.508104	0.844299	0.729522	0.521646	0.414297	0.793648	0.377718	0.320871	0.200002	0.611167	0.229147	0.276962	0.297509	0.219757	0.203092	0.420622	0.305133	0.240812	0.331588	0.39222	0.510886	0.199906	0.333288	0.362773	0.276414	0.316977	0.167076	0.658229	0.461165	0.331143	0.276965	0.325668	0.398069	0.384692	0.447513	0.191786	0.523896	0.170179	0.379912	0.433743	0.715092	0.753555	0.199537	0.162108	0.150812	0.200258	0.140375	0.127113	0.252368	0.561145	0.609315	0.815074	0.734616	0.400852	0.423154	0.386295	0.484726	0.42179	0.444847	0.56772	1.97011	0.483871	0.662372	0.538821	0.655973	0.951114	0.28587	0.779704	0.67223	0.966335	0.257827	0.599276
31827	ENSMUSG00000086503	Xist	0.0	0.001409	0.000817	0.003075	0.0	0.0	0.000819	0.002133	0.0	0.0	0.000746	0.0	0.014067	0.068705	0.0059	0.002065	0.014804	0.0	0.062565	0.002145	0.004272	0.069202	0.008469	0.001715	0.012214	0.074238	0.002068	0.080289	0.008751	0.001933	0.009232	0.001981	0.004074	0.074255	0.001911	0.0	0.002082	0.002134	0.007381	0.000873	0.005432	0.003886	0.006165	0.006133	0.005761	0.003658	0.0	0.077115	0.01229	0.009032	0.003615	0.009381	0.006179	0.122161	0.004864	0.005999	0.001728	0.000885	0.056269	0.149439	0.008786	0.002094	0.009361	0.005088	0.005992	0.003873	0.008594	0.008516	0.0	0.001785	0.152585	0.001781	0.001831	0.008394	0.001961	0.006129	0.008201	0.067019	0.002057	0.011418	0.011703	0.142307	0.004304	0.014802	0.004104	0.00356	0.004052	0.0	0.069986	0.002866	0.000963	0.000949	0.000975	0.0	0.0	0.000764	0.0	0.002921	0.0	0.001821	0.073564	0.001935	0.002012	0.00183	0.002642	0.002054	0.0	0.004082	0.00251	0.0	0.0	0.0	0.000795	0.0	0.000908	0.002031	0.000976	0.0	0.0	0.001734	0.002777	0.000903	0.001739	0.0	0.001694	0.000967	0.002673	0.001189	0.0	0.003822	0.001651	0.0	0.077667	0.003991	0.002636	0.004043	0.004021	0.008982	0.003167	0.020399	0.103005	0.140657	0.007672	0.750686	0.033817	0.008859	0.003128	0.0	0.003147	0.002616	0.0	0.009486	0.082247	0.003022	0.005268	0.012534	0.005267	0.108447	0.003143	0.006644	0.012951	0.003002	0.0	0.009771	0.003144	0.0	0.151022	0.013258	0.003455	0.012337	0.005971	0.007768	0.005862	0.007673	0.01485	0.021727	0.005832	0.005553	0.004792	0.002923	0.019469	0.0	0.003761	0.008623	0.0	0.004167	0.006492	0.0	0.015207	0.004003	0.0	0.01183	0.0	0.003573	0.002624	0.015499	0.0	0.005694	0.024166	0.0	0.0	0.0	0.001969	0.0	0.001572	0.0	0.0	0.0	0.0	0.0	0.0	0.000517	0.003347	0.0	0.000671	0.0	0.0	0.0	0.000657	0.002991	0.000598	0.0	0.0	0.0	0.0	0.0	0.0	0.0	0.0	0.007661	0.008932	0.008821	0.003797	0.017686	0.004923	0.003576	0.004802	0.007915	0.009566	0.010299	0.0	0.0	0.0	0.008774	0.002256	0.037493	0.001704	0.005295	0.009727	0.003356	0.007516	0.01454	0.009436	0.0	0.008032	0.003287	0.0045	0.0048	0.006557	0.003163	0.006027	0.206382	0.012641	0.163051	0.006978	0.025408	0.017173	0.005425	0.0	0.011614	0.0	0.174167	0.0	0.0	0.0	0.0	0.011852	0.001472	0.07233	0.003035	0.00226	0.00138	0.068212	0.005667	0.002538	0.002145	0.001505	0.0	0.00155	0.001715	0.003578	0.005643	0.0	0.052608	0.003319	0.002818	0.156081	0.001338	0.001703	0.146479	0.000797	0.135884	0.002199	0.003196	0.003862	0.001486	0.065026	0.001397	0.002156	0.0	0.012202	0.008555	0.021253	0.007677	0.015722	0.00819	0.008219	0.004496	0.030643	0.031004	0.008835	0.0	0.0	0.006817	0.312649	0.0	0.013568	0.0	0.0	0.0	0.005742	0.006839	0.005439	0.018553	0.015554	0.006044	0.0	0.0	0.0	0.0	0.008283	0.009372	0.007214	0.013601	0.013939	0.004115	0.023711	0.0	0.018744	0.0	0.023822	0.0	0.015749	0.0	0.0	0.0	0.0	0.004058	0.0	0.0	0.012534	0.003907	0.00393	0.020031	0.017994	0.014102	0.012005	0.019948	0.055514	0.021171	0.01943	0.016545	0.007739	0.042965	0.006008	0.004195	0.003871	0.010174	0.00782	0.008625	0.002282	0.012958	0.0	0.008466	0.005288	0.005486	0.0	0.015893	0.009621	0.004714	0.008548	0.001625	0.0	0.003844	0.004548	0.003952	0.009017	0.004948	0.00848	0.0	0.012037	0.004563	0.002286	0.006491	0.011923	0.002227	0.004986	0.008667	0.007575	0.00198	0.007188	0.002104	0.009783	0.002543	0.002727	0.006155	0.0085	0.010707	0.005684	0.004353	0.008448	0.007333	0.002451	0.0	0.000551	0.0	0.0	0.0	0.0	0.0	0.0	0.0	0.0	0.0	0.0	0.0	0.0	0.0	0.0	0.0	0.0	0.0	0.0	0.0	0.0	0.0	0.0	0.015149	0.0	0.016446	0.017774	0.033188	0.0	0.0	0.0	35.3544	23.3368	28.216	18.7727	26.9691	27.8537	29.6396	17.1397	21.581	22.8316	18.5347	18.2171	0.009973	0.002211	0.00285	0.006206	0.004933	0.00207	0.0	0.004736	0.001609	0.002703	0.0	0.0	0.001072	0.00102	0.001832	0.005085	0.002907	0.0	0.001274	0.0	0.003699	0.0	0.001697	0.001328	0.0	0.001754	0.001315	0.001691	0.001341	0.0	0.003294	0.0	0.007704	0.012334	0.004517	0.009573	0.009703	0.011924	0.001476	0.048539	0.009208	0.010331	0.007213	0.007652	0.032765	0.005108	0.008175	0.010547	0.012506	0.008642	0.00462	0.01336	0.011736	0.027752	0.003995	0.045448	156.976	253.329	155.414	186.174	196.836	159.176	187.222	200.769	0.112611	60.9238	51.6171	71.0137	37.2563	38.7504	39.5873	29.572	41.5206	33.5506	32.1316	40.0998	48.8594	46.1123	39.8264	29.8904	42.3561	25.6741	20.8795	32.8966	74.8615	47.7285	41.4674	44.1228	36.4292	98.5805	71.2499	38.5101	41.1428	57.4088	55.8228	38.0145	93.7549	45.728	56.8056	34.3174	59.0521	64.8015	36.9857	38.2184	100.85	30.3277	26.7031	76.1539	61.2097	66.0902	39.7642	120.754	137.856	131.615	212.117	146.042	172.891	127.24	93.0163	89.1824	141.187	128.601	255.586	123.006	170.246	148.433	150.827	169.884	117.21	156.037	146.996	132.656	96.1333	155.574	150.255	148.388	0.0	0.0	0.0	0.004059	0.006544	0.003638	0.0	0.002553	0.111367	0.00416	0.00289	0.003157	0.0	0.004061	0.001553	0.001388	0.005659	0.005109	0.0	0.005492	0.004846	0.004073	0.007876	0.005054	0.001759	0.004117	0.000978	0.012666	0.0	0.0	0.0	0.001878	0.001054	0.004444	0.001139	0.001328	0.010972	0.013672	0.018629	0.010006	0.007581	0.018017	0.009582	0.013113	0.018469	0.026517	0.01739	0.0	0.082319	0.006509	0.013187	0.013856	0.066226	0.016901	0.077136	0.014573	0.013343	0.008763	0.010256	0.070008	0.0	0.001943	0.0	0.0	0.0	0.001863	0.0	0.0	0.0	0.0	0.0	0.00268	0.0	0.0	0.0	0.0	0.0	0.005426	0.001609	0.001444	0.0	0.0	0.002038	0.003036	0.001082	0.007312	0.001623	0.056549	0.008458	0.001237	0.00128	0.061001	0.061188	0.087261	0.00269	0.003594	0.248865	0.003836	0.002476	0.057547	0.001115	0.063841	0.00112	0.002493	0.007956	0.001307	0.003603	0.0	0.002118	0.0	0.000693	0.0	0.0	0.0	0.0	0.0	0.002315	0.0	0.000879	0.0	0.0	0.0	0.001547	0.0	0.0	15.7978	56.3022	2.79784	43.2581	54.4892	8.65616	1.80629	4.71548	4.07318	3.76172	5.71191	2.79199	0.013582	0.02013	0.011962	0.065304	0.003171	0.00628	0.004556	0.005771	0.002408	0.065274	0.003294	0.0	0.005047	0.010479	0.016223	0.012925	0.002283	0.019953	0.0	0.010899	0.0	0.005197	0.0	0.005585	0.0	0.0	0.0	0.0	0.0	0.0	0.005594	0.0	0.0	0.0	0.005488	0.0	0.002038	0.0	0.003232	0.002057	0.001126	0.0	0.0	0.0	0.0	0.0	0.0	0.002862	0.0	0.0	0.0	0.0	0.0	0.0	0.0	0.0	0.0	0.0	0.0	0.0	0.0	0.0	0.004069	0.003297	0.0
31828	ENSMUSG00000092035	Peg10	0.120172	0.073647	0.107825	0.157245	0.06583	0.260647	0.081163	0.091834	0.093483	0.096277	0.091059	0.038468	0.547639	1.39899	0.172429	0.3206	0.395995	0.380349	0.656988	0.506474	0.196667	0.431458	0.244177	0.246738	0.078658	0.406286	0.555736	0.44302	0.203277	0.313136	0.239787	0.729693	0.406741	0.791124	0.1173	0.450935	0.516129	0.281647	0.458295	0.025718	0.280926	0.263781	0.631736	0.245676	0.157875	0.186472	0.315667	0.517468	0.604933	0.14138	0.630101	0.383008	0.172735	0.251262	0.298182	0.292621	0.87129	0.047744	0.632138	0.254795	0.315747	0.13715	0.292889	0.223292	0.116307	0.153422	0.185626	0.431291	0.454172	0.397417	0.125765	0.494667	0.367198	0.733952	0.238134	0.597016	0.520573	0.139202	0.363648	0.209228	0.193377	0.44281	0.244239	0.28154	0.224066	0.568722	0.888888	0.360312	0.749772	0.102234	0.170109	0.054453	0.065098	0.044734	0.146114	0.072083	0.068769	0.055368	0.110741	0.062258	0.110747	0.216502	0.112929	0.04939	0.072913	0.031851	0.055198	0.039862	0.038816	0.023773	0.087407	0.074425	0.055352	0.062745	0.094093	0.053002	0.106649	0.105441	0.061545	0.08648	0.05099	0.081489	0.078577	0.446793	0.022362	0.065233	0.052713	0.06834	0.090574	0.117504	0.07491	0.059423	0.049647	0.188298	0.065068	0.078457	0.039346	0.0733	0.228854	0.065554	0.056327	0.208651	0.133859	0.123802	0.144175	0.143515	0.180781	0.129891	0.046799	0.221844	0.084952	0.094598	0.098016	0.117414	0.531339	0.085267	0.196068	0.151651	0.031844	0.05256	0.033403	0.031816	0.093995	0.043306	0.0	0.024017	0.0	0.046365	0.012202	0.032206	0.190314	0.429786	0.202803	0.374901	0.33395	0.231772	0.256858	0.180101	0.210487	0.718467	0.059265	0.848592	0.287452	0.144179	0.087473	0.05532	0.206704	0.083344	0.098542	0.142212	0.081453	0.282155	0.09484	0.153476	0.483112	0.118585	0.093759	0.042963	0.069223	0.229586	0.142896	0.161789	0.256912	0.10256	0.052981	0.126561	0.0	0.009214	0.0	0.010164	0.0	0.007885	0.008819	0.0	0.015861	0.007327	0.0	0.0	0.0	0.0	0.008459	0.007164	0.007673	0.011833	0.276572	0.535432	0.195419	0.036029	0.284422	0.061364	0.41953	0.155768	1.04898	0.379746	0.486961	0.365378	0.183457	0.22318	0.511198	0.54054	0.282013	0.286826	0.242986	1.13206	2.76289	0.958389	1.72564	3.25473	3.91653	0.966517	1.10668	1.92057	4.66405	0.823631	1.50013	3.00581	3.79108	2.19023	0.305786	0.719525	0.280155	0.602827	0.0	2.30938	0.021502	0.752095	0.139796	0.017042	0.019455	0.018109	1.42337	1.01732	0.055286	0.149626	0.040491	0.644462	0.64145	0.103436	0.109922	0.371432	0.107519	0.208569	0.202591	0.065939	0.16739	0.154836	0.171371	0.171308	0.175529	0.037586	0.100666	0.193932	0.099596	0.277595	0.09478	0.108976	0.098092	0.168899	0.152993	0.07175	0.223688	0.090263	0.270707	0.118627	0.040655	0.260224	0.245085	0.082192	0.137795	0.044997	0.035438	0.24994	0.032802	0.050916	0.0	0.025702	0.039597	0.013345	0.193961	0.027454	0.014671	0.259269	0.060507	0.061069	0.067065	0.147932	0.040699	0.095666	0.11476	0.090954	0.049612	0.10026	0.063964	0.056034	0.089093	0.122997	0.092697	0.062775	0.035432	0.214985	0.161634	0.082906	0.0	0.019883	0.019951	0.037641	0.15956	0.187686	0.182391	0.070893	0.090345	0.176041	0.168326	0.070617	0.094334	0.251805	0.027037	0.056953	0.087983	0.135727	0.204847	0.167336	0.199835	0.040879	0.021996	0.024356	0.033585	0.036958	0.040371	0.082774	0.056673	0.051064	0.039195	0.0367	0.022929	0.158192	0.20527	0.278237	0.164994	0.108344	0.242977	0.199417	0.235789	0.180823	0.373971	0.088695	0.328777	0.135154	0.131977	0.128018	0.101787	0.084672	0.33367	0.13694	0.25303	0.272199	0.248607	0.1221	0.119451	0.077843	0.208609	0.185051	0.152544	0.091542	0.185377	0.229643	0.067814	0.077304	0.216636	0.068843	0.083536	0.209736	0.106214	0.159119	0.131509	0.125026	0.232841	0.181338	0.250519	0.16675	0.093854	0.157531	0.078127	0.0487	0.022506	0.0	0.017905	0.005736	0.016025	0.003665	0.005103	0.035206	0.021786	0.026081	0.005105	0.0	0.018997	0.032612	0.04688	0.025603	0.0	0.0	0.010383	0.024228	0.008961	0.019238	0.017974	0.314785	0.199498	0.181519	0.10015	0.265964	0.139946	0.092928	0.363414	0.04704	0.134456	0.034011	0.082787	0.074252	0.030216	0.13487	0.078488	0.100277	0.097142	0.03285	0.158665	0.176875	0.354062	0.135837	0.271183	0.245607	0.238001	0.228062	0.16587	0.099271	0.040046	0.168806	0.170806	0.112467	0.041735	0.149669	0.041462	0.089536	0.100721	0.084509	0.07429	0.081812	0.039542	0.027895	0.077194	0.085962	0.096626	0.094037	0.066429	0.093634	0.05765	0.045477	0.082096	0.19225	0.062549	0.179576	0.186398	0.062975	0.155159	0.225631	0.45528	0.14056	0.105568	0.108091	0.190267	0.179866	0.2018	0.048136	0.068913	0.082809	0.111158	0.064733	0.071642	0.060734	0.111699	0.135373	0.055865	0.03211	0.050473	0.044332	0.021352	0.036545	0.006547	0.068042	0.068052	0.037809	0.213634	0.272137	0.720805	0.057764	0.081321	0.238175	0.185261	0.333458	0.263992	0.146319	0.304423	0.255366	0.10524	0.065527	0.206791	0.127829	0.06251	0.084316	0.223247	0.233955	0.05279	0.169317	0.127269	0.08758	0.129063	0.065535	0.070138	0.084449	0.115944	0.067304	0.127406	0.150412	0.189802	0.103804	0.188073	0.127264	0.089098	0.091889	0.083206	0.090938	0.078458	0.027839	0.139058	0.172406	0.135345	0.059825	0.037022	0.084063	0.086078	0.031711	0.03901	0.264525	0.068213	0.381401	0.016236	0.0	0.051539	0.052705	0.091269	0.160371	0.066501	0.180362	0.045591	0.092983	0.077576	0.070832	0.297006	0.233321	0.133769	0.033383	0.0265	0.198544	0.166426	0.113959	0.116437	0.193785	0.154957	0.256137	0.252863	0.067547	0.135273	0.153094	0.109931	0.172511	0.201377	0.312139	0.198271	0.108916	1.00949	0.263542	0.1114	0.27696	0.445839	0.306769	0.188979	0.152277	0.067597	0.0716	0.260165	0.052761	0.096628	0.053465	0.244599	0.08144	0.058788	0.101944	0.161493	0.320221	0.664109	0.256243	0.252383	0.237397	0.301175	0.144725	0.208117	0.295966	0.269058	1.26881	0.0	0.233663	0.542374	0.229954	0.102703	0.126879	0.275221	0.147559	0.543837	0.198408	0.407336	0.500915	0.261912	0.012062	0.008786	0.054083	0.039477	0.066532	0.052722	0.028898	0.051904	0.017158	0.039588	0.044866	0.098024	0.108132	0.167741	0.094878	0.034342	0.073006	0.059966	0.022045	0.163597	0.040685	0.081843	0.06184	0.049556	0.036104	0.051753	0.050665	0.057928	0.034897	0.16035	0.100752	0.315165	0.42414	0.212546	0.563589	0.187265	0.110705	0.163456	0.336415	0.249168	0.314831	0.070133	0.261157	0.069548	0.176675	0.251282	0.677901	0.010772	0.0	0.0	0.0	0.006013	0.009759	0.0	0.0	0.0	0.018489	0.0	0.0	0.007521	0.043897	0.01175	0.009803	0.0	0.0	0.072368	0.031933	0.015434	0.052724	0.024844	0.042084	0.040322	0.091361	0.035474	0.070702	0.059523	0.0	0.398279	0.525586	1.6332	0.256816	0.707448	1.06393	0.403311	0.644295	0.202179	0.122642	1.91372	0.673878	1.11542	0.4258	0.28009	0.344742	0.8104	0.693022	0.552414	0.421184	0.023496	0.082377	0.064323	0.0175	0.06771	0.204417	0.361157	0.255639	0.078688	0.043245	0.660482	0.406601	1.14238	0.254627	1.42269	0.0	0.0	0.020227	0.023556	0.007388	0.016911	0.055997	0.018109	0.054329	0.118463	0.052882	0.048468	0.10331	0.027434	0.049293	0.092147	0.041587	0.026448	0.07379	0.111293	0.144232	0.397672	0.153378	0.034513	0.075849	0.115078	0.13029	0.357052	0.129073	0.069663
31829	ENSMUSG00000024944	Arl2	1.85127	2.16811	1.97253	1.75823	1.74077	1.8478	1.63049	1.68277	1.48553	1.7605	1.4251	1.89301	4.94117	5.52385	3.49863	3.19658	4.1573	3.29224	3.50267	4.71956	4.49033	4.62069	4.18841	4.19201	4.19049	4.21783	3.15011	4.11806	3.84139	4.35243	3.15006	4.32213	3.72886	3.95016	4.0778	4.26225	4.07559	3.27503	4.0904	0.053761	3.99904	3.32594	3.71369	4.31945	4.61108	4.14119	3.42797	3.23692	4.22909	3.80773	4.06346	5.39758	4.32799	4.33649	3.96611	3.87758	3.97019	5.25163	4.50465	3.67924	3.46454	4.52219	3.81272	3.80943	4.05102	4.11901	4.11172	4.66177	3.72723	4.40944	3.9096	4.08054	5.3126	3.78819	3.63744	3.42234	3.23653	5.35478	4.38443	3.8778	4.51808	4.0371	4.39924	4.19215	4.85982	3.48348	4.34257	4.71238	3.99407	1.38427	1.63286	1.87921	1.55203	2.27877	1.56579	1.34231	1.47699	1.67157	1.51874	1.77643	1.83635	1.57935	1.79195	2.19947	1.78942	1.61845	1.75482	1.51847	1.49959	1.77682	1.65187	1.49986	1.24116	1.94056	1.605	1.76666	1.67029	1.43225	1.60512	1.65121	1.63452	2.06207	1.29569	1.628	1.42348	1.47077	1.51919	1.71453	1.9888	1.74999	1.34824	1.81751	2.09938	1.57309	1.80346	1.43952	1.74471	5.49654	4.14378	2.47124	4.06904	4.7885	4.46083	3.84899	3.60337	4.44627	3.03856	3.47046	2.07252	2.81215	4.1223	2.52502	4.24109	2.37482	3.60043	2.86549	3.56354	2.92745	5.2439	5.73063	3.6174	4.79813	5.13848	3.82253	4.27053	4.72924	3.70164	4.3092	4.56423	4.5763	2.58426	4.02702	2.15293	2.50707	3.45769	3.79781	4.03459	3.10094	3.05201	2.57152	3.54375	3.60412	6.00966	4.36587	3.81896	5.93822	4.2447	4.17629	3.68606	3.96238	2.92666	4.07303	3.60621	3.50267	4.34119	3.86499	4.25839	3.69979	2.97374	4.60418	5.00715	3.88999	3.91024	4.55187	4.78452	3.52582	1.79524	3.83876	5.38556	2.05701	4.14501	3.27166	3.50003	6.76362	3.06329	7.86327	5.0442	3.80063	3.86296	4.81488	3.10572	1.61605	3.07693	3.00206	2.117	1.84224	1.78777	3.27173	2.5656	2.24129	3.07983	1.79221	2.84781	3.86485	3.53161	1.95092	2.3289	2.94842	3.1292	2.55681	4.2294	2.53198	2.84013	4.49275	4.36379	3.4106	3.86742	4.01202	5.86778	3.5656	8.57093	4.53513	5.5655	3.86298	4.77856	4.84943	4.78547	5.55802	5.26845	4.92836	6.05758	4.80226	3.56686	4.0939	3.95956	4.76049	3.38034	5.384	4.00204	4.7646	3.38826	6.03765	3.18841	4.28839	4.47211	4.10854	4.51815	0.817458	0.694117	0.603459	0.952588	1.0674	0.389192	0.990462	0.136579	0.431971	0.824796	0.64956	1.13115	0.183966	0.565203	1.23212	0.77074	0.905275	1.07601	1.2774	0.249864	0.896357	0.721816	0.967442	1.01404	1.06116	0.771455	1.21439	0.709321	0.928064	0.880676	0.771258	0.783981	2.70097	2.66	1.44315	2.34767	2.14333	1.4101	3.30407	2.24742	2.02125	3.46492	3.17914	2.49304	4.19741	4.72653	6.0502	4.61241	4.69426	4.42929	3.124	3.71677	4.11756	3.40919	4.09752	3.94713	4.2565	2.95594	3.67821	3.08516	4.1487	4.58156	2.4531	5.18625	3.90194	5.48633	5.01101	4.0287	1.44423	2.12757	1.9293	2.35928	4.3324	1.8686	1.77383	3.56159	1.93817	1.74092	1.98056	1.61192	2.3267	2.08933	2.58564	1.71903	2.76398	2.15055	1.07576	0.904538	0.791234	0.866807	0.829526	1.01862	1.13258	1.10809	1.09501	0.998647	0.787553	1.06518	3.59709	2.97393	2.74254	2.41628	2.43842	3.18651	3.90325	2.70172	2.63132	3.48564	9.78567	3.62743	3.33595	3.50605	4.48019	3.29581	2.98048	3.21623	2.86345	2.68423	3.28648	2.34259	3.83865	2.7263	3.27712	2.627	3.37842	3.76041	2.97257	4.05078	3.44564	3.92379	2.95358	3.265	2.81125	3.59203	2.25397	2.95484	2.62765	2.80178	3.4914	3.20942	3.12032	2.70135	2.59803	3.18915	2.5579	3.4398	7.13207	5.13826	8.1358	5.94007	4.66062	9.0045	8.27535	9.30331	7.88897	6.26172	6.95875	5.78957	8.33782	8.60316	4.90823	5.41665	6.8337	5.77171	7.73513	6.17591	7.3346	8.90335	4.10498	7.13827	4.23572	5.58478	4.77395	5.79211	6.47448	6.75459	4.91834	5.66008	1.94437	1.95581	2.494	1.63526	1.80748	1.97557	2.02249	1.56025	1.98801	1.89957	1.74284	1.81218	3.36069	2.40279	1.81794	3.28402	2.24473	3.45865	3.44337	2.79265	1.38527	1.57742	1.94037	1.49849	2.01668	1.72752	1.87465	1.476	1.50357	1.18231	1.83015	1.58052	1.68243	1.20697	1.61414	1.3036	1.4462	2.00455	1.34444	1.58938	1.64326	1.62634	1.63951	1.68446	3.72195	3.16305	2.95145	3.09345	3.6361	3.09388	2.98761	3.42212	2.86931	2.96136	3.46393	3.28485	2.74984	3.28224	3.40306	3.11809	3.337	3.80138	3.06129	3.33077	3.33973	3.0444	2.75669	2.94296	3.63813	2.44782	4.99334	5.8322	3.99311	1.96847	4.43623	5.94386	2.98103	1.29611	0.951242	1.15455	2.31107	1.40786	1.41224	1.19058	1.07954	1.32871	1.2112	1.62035	0.934163	1.93575	1.32186	1.1898	2.21906	1.79162	1.18211	1.68686	2.06456	1.24488	2.1351	1.59112	1.56184	2.53993	1.47453	1.23789	1.79046	2.04207	1.31089	1.4371	2.87833	2.11323	1.55439	1.62368	1.45407	1.74379	1.52128	1.62489	2.16591	1.37013	1.08585	2.60131	1.45594	1.38591	1.4017	3.62599	8.64715	5.93391	4.15909	5.47832	8.6526	3.84333	6.00224	4.24362	7.41242	3.8831	6.06995	5.37235	5.89947	4.99079	6.35242	4.35968	3.88924	7.92268	7.23249	6.56504	5.58454	7.08238	4.9332	8.36868	2.11816	2.40138	3.35532	3.49962	4.47159	2.80565	2.50394	3.87882	3.07323	2.98517	3.67516	2.80114	2.89905	3.29303	3.41574	2.48454	2.71523	3.80526	3.12319	3.80635	3.33159	3.48527	3.05192	3.13908	1.48743	1.05859	1.52005	0.98687	1.1156	0.752146	0.65611	0.999398	0.573603	0.849198	1.12746	0.918992	5.73237	5.69744	6.20094	5.48606	5.75523	4.51315	4.96555	5.27825	4.34555	4.65337	5.15285	0.0	5.33064	4.57627	5.5088	5.77513	6.10636	5.97067	5.08358	5.96044	4.96569	6.30595	4.53984	5.43378	2.44146	2.46441	2.92751	2.40228	3.04663	2.11964	1.55344	2.46835	1.4443	3.07496	5.13576	3.40989	1.22016	1.54848	2.29578	2.83349	1.79607	0.682802	1.2142	1.44834	2.25793	2.14707	1.39303	0.49469	0.387835	0.560723	0.461192	0.656903	0.387398	3.39841	3.48623	3.78946	3.4844	3.37093	3.81549	2.68523	3.29515	3.32191	3.35617	2.52208	3.79333	2.21051	4.26265	2.42281	3.47742	3.0791	3.64531	2.89297	3.3895	3.91198	8.53657	4.77211	8.03315	2.95381	3.31397	1.62452	4.44747	5.64558	3.73413	7.86909	3.4604	7.33597	3.61878	9.33429	3.77079	2.88006	2.96857	2.95057	2.76165	2.41168	2.00754	2.08844	2.64946	3.02451	1.97877	2.29784	3.93423	4.23319	4.13982	4.9019	4.63452	4.97626	3.84705	4.43548	4.35726	4.38115	4.33854	3.63356	5.09688	4.43036	6.23619	4.02702	4.26198	4.17329	3.74902	4.67585	2.77084	3.77795	7.11694	7.21103	2.95636	4.89287	3.5241	5.61479	5.01711	3.80322	2.71806	5.69487	4.87243	6.95052	4.11979	4.86294	0.740175	0.590827	0.852256	0.50979	0.868409	1.28418	2.94279	3.07255	1.78995	2.3361	4.41244	3.48763	2.05618	3.39754	3.6376	2.70158	3.47346	4.07085	3.04827	2.94461	2.08701	2.62555	2.21183	3.82575	3.70686	2.77691	3.46272	2.82654	3.22466	3.53598
31830	ENSMUSG00000082014	Gm11371	0.0	0.0	0.0	0.0	0.0	0.0	0.0	0.0	0.0	0.0	0.0	0.0	0.0	0.0	0.0	0.0	0.0	0.0	0.0	0.0	0.0	0.0	0.0	0.0	0.0	0.0	0.0	0.0	0.0	0.0	0.0	0.0	0.0	0.0	0.0	0.0	0.0	0.0	0.0	0.0	0.0	0.0	0.0	0.0	0.0	0.0	0.0	0.0	0.0	0.0	0.0	0.0	0.0	0.0	0.0	0.0	0.0	0.0	0.0	0.0	0.0	0.0	0.0	0.0	0.0	0.0	0.0	0.0	0.0	0.0	0.0	0.0	0.0	0.0	0.0	0.0	0.0	0.0	0.0	0.0	0.0	0.0	0.0	0.0	0.0	0.0	0.0	0.0	0.0	0.0	0.0	0.0	0.0	0.0	0.0	0.0	0.0	0.0	0.0	0.0	0.0	0.0	0.0	0.0	0.0	0.0	0.0	0.0	0.0	0.0	0.0	0.0	0.0	0.0	0.0	0.0	0.0	0.0	0.0	0.0	0.0	0.0	0.0	0.0	0.0	0.0	0.0	0.0	0.0	0.0	0.0	0.0	0.0	0.0	0.0	0.0	0.0	0.0	0.0	0.0	0.0	0.0	0.0	0.0	0.0	0.0	0.0	0.0	0.0	0.0	0.0	0.0	0.0	0.0	0.0	0.0	0.0	0.0	0.0	0.0	0.0	0.0	0.0	0.0	0.0	0.0	0.0	0.0	0.0	0.0	0.0	0.0	0.0	0.0	0.0	0.0	0.0	0.0	0.0	0.0	0.0	0.0	0.0	0.0	0.0	0.0	0.0	0.0	0.0	0.0	0.0	0.0	0.0	0.0	0.0	0.0	0.0	0.0	0.0	0.0	0.0	0.0	0.0	0.0	0.0	0.0	0.0	0.0	0.0	0.0	0.0	0.0	0.0	0.0	0.0	0.0	0.0	0.0	0.0	0.0	0.0	0.0	0.0	0.0	0.0	0.0	0.0	0.0	0.0	0.0	0.0	0.0	0.0	0.0	0.0	0.0	0.0	0.0	0.0	0.0	0.0	0.0	0.0	0.0	0.0	0.0	0.0	0.0	0.0	0.0	0.0	0.0	0.0	0.0	0.0	0.0	0.0	0.0	0.0	0.0	0.0	0.0	0.0	0.0	0.0	0.0	0.0	0.0	0.0	0.0	0.0	0.0	0.0	0.0	0.0	0.0	0.0	0.0	0.0	0.0	0.0	0.0	0.0	0.0	0.0	0.0	0.0	0.0	0.0	0.0	0.0	0.0	0.0	0.0	0.0	0.0	0.0	0.0	0.0	0.0	0.0	0.0	0.0	0.0	0.0	0.0	0.0	0.0	0.0	0.0	0.0	0.0	0.0	0.0	0.0	0.0	0.0	0.0	0.0	0.0	0.0	0.0	0.0	0.0	0.0	0.0	0.0	0.0	0.0	0.0	0.0	0.0	0.0	0.0	0.0	0.0	0.0	0.0	0.0	0.0	0.0	0.0	0.0	0.0	0.0	0.0	0.0	0.0	0.0	0.0	0.0	0.0	0.0	0.0	0.0	0.0	0.0	0.0	0.0	0.0	0.0	0.0	0.0	0.0	0.0	0.0	0.0	0.0	0.0	0.0	0.0	0.0	0.0	0.0	0.0	0.0	0.0	0.0	0.0	0.0	0.0	0.0	0.0	0.0	0.0	0.0	0.0	0.0	0.0	0.0	0.0	0.0	0.0	0.0	0.0	0.0	0.0	0.0	0.0	0.0	0.0	0.0	0.0	0.0	0.0	0.0	0.0	0.0	0.0	0.0	0.0	0.0	0.0	0.0	0.0	0.0	0.0	0.0	0.0	0.0	0.0	0.0	0.0	0.0	0.0	0.0	0.0	0.0	0.0	0.0	0.0	0.0	0.0	0.0	0.0	0.0	0.0	0.0	0.0	0.0	0.0	0.0	0.0	0.0	0.0	0.0	0.0	0.0	0.0	0.0	0.426136	0.0	0.0	0.0	0.0	0.0	0.0	0.0	0.0	0.0	0.0	0.0	0.0	0.0	0.0	0.0	0.0	0.0	0.0	0.0	0.0	0.0	0.0	0.0	0.0	0.0	0.0	0.0	0.0	0.0	0.0	0.0	0.0	0.0	0.0	0.0	0.0	0.0	0.0	0.0	0.0	0.0	0.0	0.0	0.0	0.0	0.0	0.0	0.0	0.0	0.0	0.0	0.0	0.0	0.0	0.0	0.0	0.0	0.0	0.0	0.0	0.0	0.0	0.0	0.0	0.0	0.0	0.0	0.0	0.0	0.0	0.0	0.0	0.0	0.0	0.0	0.0	0.0	0.0	0.0	0.0	0.0	0.0	0.0	0.0	0.0	0.0	0.0	0.0	0.0	0.0	0.0	0.0	0.0	0.0	0.0	0.0	0.0	0.0	0.0	0.0	0.0	0.0	0.0	0.0	0.0	0.0	0.0	0.0	0.0	0.0	0.0	0.0	0.0	0.0	0.0	0.0	0.0	0.0	0.0	0.0	0.0	0.0	0.0	0.0	0.0	0.0	0.0	0.0	0.0	0.0	0.0	0.0	0.0	0.0	0.0	0.0	0.0	0.0	0.0	0.0	0.0	0.0	0.0	0.0	0.0	0.0	0.0	0.0	0.0	0.0	0.0	0.0	0.0	0.0	0.0	0.0	0.0	0.0	0.0	0.0	0.0	0.0	0.0	0.0	0.0	0.0	0.0	0.0	0.0	0.0	0.0	0.0	0.0	0.0	0.0	0.0	0.0	0.0	0.0	0.0	0.0	0.0	0.0	0.0	0.0	0.0	0.0	0.0	0.0	0.0	0.0	0.0	0.0	0.0	0.0	0.0	0.0	0.0	0.0	0.0	0.0	0.0	0.0	0.0	0.0	0.0	0.0	0.0	0.0	0.0	0.0	0.0	0.0	0.0	0.0	0.0	0.0	0.0	0.0	0.0	0.0	0.0	0.0	0.0	0.0	0.0	0.0	0.0	0.0	0.0	0.0	0.0	0.0	0.0	0.0	0.0	0.0	0.0	0.0	0.026953	0.009489	0.0	0.0	0.0	0.0	0.0	0.0	0.0	0.0	0.0	0.0	0.0	0.0	0.0	0.0	0.0	0.0	0.0	0.0	0.0	0.0	0.0	0.0	0.0	0.0	0.0	0.0	0.0	0.0	0.0	0.0	0.0	0.0	0.0	0.0	0.0	0.0	0.0	0.0	0.0	0.0	0.0	0.0	0.0	0.0	0.0	0.0	0.0	0.0	0.0	0.0	0.0	0.0	0.0	0.0	0.0	0.0	0.0	0.0	0.0	0.0	0.0	0.0	0.0	0.0	0.0	0.0	0.0	0.0	0.0	0.0	0.0	0.0	0.0	0.0	0.0	0.0	0.0	0.0	0.0	0.0	0.0	0.0	0.0	0.0	0.0	0.0	0.0	0.0	0.0	0.0	0.0	0.0	0.0	0.0	0.0	0.0	0.0	0.0	0.0	0.0	0.0	0.0	0.0	0.0	0.0	0.0	0.0	0.0	0.0	0.0	0.0	0.0	0.0
31831	ENSMUSG00000053192	Mllt11	0.227012	0.238894	0.303989	0.335317	0.266987	0.294679	0.312714	0.121267	0.178385	0.374255	0.146149	0.640145	0.796651	0.698623	0.588379	0.650163	0.713732	0.678589	0.606303	0.764393	0.490806	0.822088	0.644179	0.411983	0.504794	0.487644	0.527412	0.472077	0.756227	0.646389	0.425897	0.826623	0.743948	0.786218	0.633569	0.89898	0.606695	0.60196	0.663467	0.035027	0.677353	0.487698	0.664768	0.592063	0.674636	0.428268	0.61708	0.506858	0.715556	0.586602	0.422755	0.669012	0.635688	0.582039	0.363543	0.851912	0.230599	0.311976	0.549037	0.600305	0.497643	0.60251	0.262166	0.588218	0.92335	0.660763	0.670785	0.446895	0.349689	0.50443	0.922549	0.417983	0.505846	0.375809	0.530581	0.540081	0.45589	0.492111	0.912339	0.361644	0.529283	0.560535	0.932696	0.495149	0.55573	0.765524	0.70272	0.399275	0.43497	0.330152	0.352032	0.241438	0.35886	0.409248	0.473742	0.254674	0.285325	0.154405	0.421114	0.332913	0.28745	0.301901	0.407053	0.190905	0.145244	0.224118	0.410618	0.25883	0.238236	0.34179	0.095858	0.452584	0.285662	0.467178	0.286406	0.321597	0.186407	0.240365	0.336236	0.289741	0.143005	0.264622	0.281863	0.295891	0.181897	0.165332	0.158189	0.260696	0.226978	0.187444	0.15043	0.176265	0.240937	0.067012	0.227343	0.325793	0.288274	0.935781	0.553563	0.321122	0.674818	0.319696	0.853381	0.598229	0.665568	0.408108	0.49188	0.784541	0.523809	0.511121	0.400208	0.898796	0.471755	0.496008	0.789451	0.518434	0.485551	0.593231	0.607181	0.626109	0.67814	0.894127	0.838329	0.496171	0.426178	0.709491	0.36238	1.02014	0.616915	0.69731	0.483063	0.8924	0.808959	0.458692	0.900832	0.520745	0.586114	0.958186	0.541638	0.498695	1.00423	0.863756	0.407765	0.545507	0.373025	0.540196	0.447592	0.372478	0.376981	0.542303	0.539335	0.788503	0.203663	0.440487	0.281684	0.399866	0.405764	0.210649	0.180445	0.235451	0.451381	0.458421	0.634952	0.464081	0.595823	0.437941	0.716255	1.1337	0.296039	1.26406	0.902364	1.11497	0.546118	0.261331	0.678023	0.390908	0.715544	1.94155	0.945778	0.520388	0.81108	0.99018	1.02748	0.806305	0.497506	0.653032	0.53466	0.316548	0.642284	0.454955	0.297233	0.441768	0.303198	0.412852	0.491882	0.552398	0.430081	0.547034	0.589294	0.496851	0.353182	0.363957	0.542316	0.780979	1.13767	1.40364	1.09832	0.823542	1.10553	1.01726	1.44253	0.959698	1.18792	0.876216	1.00373	1.19825	1.05222	2.04347	1.00039	0.874223	0.577925	0.28501	0.431946	1.14247	0.859128	0.491033	0.603617	0.757916	0.608908	0.259974	0.735729	0.797982	0.610564	0.433572	0.656871	0.534514	0.316448	0.323165	0.201189	0.230272	0.129673	0.426713	0.167681	0.135465	0.34612	0.167037	0.21554	0.25301	0.156927	0.171399	0.238347	0.165105	0.269462	0.203095	0.261272	0.230171	0.139546	0.234597	0.337421	0.410364	0.127436	0.306084	0.192242	0.097895	0.22204	0.18034	0.199872	0.351884	0.361157	0.816827	0.597488	0.330321	0.689054	0.657299	0.418741	0.50923	0.493128	0.440606	0.615777	0.736953	0.674474	0.623549	1.14612	0.424088	0.665952	0.258033	0.721735	0.694314	0.337501	1.07107	0.728143	0.294314	0.378327	0.162745	0.47425	0.63751	0.168435	0.899283	0.412858	0.437029	0.629381	0.485736	0.447031	0.71204	0.418526	0.399456	0.400878	0.639407	0.785478	0.503252	0.271295	0.348615	0.584824	0.658363	0.58237	0.657484	0.789399	0.435742	0.60465	0.520484	0.434812	0.420696	0.564862	0.458072	0.449624	0.369975	0.273363	0.35793	0.643357	0.395139	0.356362	0.37202	0.297625	0.421562	0.409345	0.493703	0.629858	0.210465	0.539211	0.434139	0.495252	0.980352	0.521994	0.650679	0.489766	4.00023	0.633196	0.72222	0.608124	0.846268	0.527529	0.630183	0.466663	0.48706	0.627808	0.398583	0.405436	0.714611	0.565342	0.618793	0.663122	0.494244	0.490569	0.443831	0.466561	0.24535	0.585283	0.66642	0.596285	0.45641	0.653342	0.332565	0.354992	0.671932	0.667261	0.429906	0.533592	0.663922	0.371307	0.328573	0.499896	0.297371	0.692761	0.448198	0.305837	0.246745	0.089415	0.493209	0.26424	0.070892	0.278548	0.0	0.085877	0.24397	0.326603	0.337805	0.21405	0.179339	0.157934	0.055209	0.326824	0.256108	0.094847	0.169327	0.167311	0.225746	0.280054	0.423853	0.836346	0.718382	0.59046	0.353047	0.41779	0.336789	0.642985	0.263855	0.434252	0.500486	0.248533	0.54534	0.481992	0.441983	0.387688	0.541664	0.351793	0.530888	0.202785	0.568479	0.714343	0.457369	0.56097	0.938121	0.895819	0.548114	0.936991	0.486708	0.172708	0.290157	0.254033	0.280098	0.298607	0.308764	0.137638	0.305254	0.264261	0.197055	0.212251	0.10401	0.533197	0.155997	0.33007	0.467587	0.229315	0.354407	0.392433	0.439506	0.192041	0.143079	0.35322	0.997375	1.06856	0.754882	1.00713	0.846217	0.830162	0.84952	1.05384	0.976637	0.946695	0.805343	1.25215	1.22306	0.925146	0.732516	1.22008	0.913661	0.871018	0.754156	0.877158	1.08989	0.885712	0.838978	0.711424	0.83832	0.893177	1.09373	0.615406	0.741171	0.599906	0.909687	0.820723	0.508519	0.367256	0.275691	0.248243	0.420412	0.347139	0.243309	0.139332	0.393606	0.224039	0.18634	0.258147	0.332598	0.472593	0.325766	0.515625	0.310306	0.348135	0.255657	0.25047	0.602478	0.25023	0.395149	0.591379	0.188613	0.659907	0.320776	0.279659	0.504045	0.453945	0.232245	0.282788	0.807664	0.499486	0.280988	0.424677	0.495584	0.400961	0.192323	0.250429	0.651542	0.228466	0.207087	0.599107	0.257405	0.293751	0.232177	0.950913	0.771117	0.665897	0.72679	1.07714	0.831543	0.864263	0.819265	0.589093	1.03183	1.04377	0.619879	0.710717	0.806015	0.75697	1.88724	1.25339	0.411557	0.458405	0.992	0.906994	0.414688	0.855059	0.479214	0.592918	0.340839	0.257967	0.258994	0.282814	0.344178	0.309971	0.57039	0.163117	0.592032	0.204832	0.314339	0.333563	0.329737	0.202187	0.368779	0.151144	0.164675	0.403775	0.423138	0.365305	0.359245	0.290398	0.345778	0.309291	0.210635	0.143472	0.229466	0.277064	0.185192	0.190533	0.391175	0.308995	0.120736	0.281077	0.166361	0.151008	0.95477	0.797779	0.794057	0.724334	0.636724	1.41202	1.43754	0.906461	0.994911	0.89318	1.18804	0.0	0.776015	0.634597	0.996349	0.821636	1.31567	1.20067	1.00107	1.15271	0.638786	0.872732	1.00851	1.22427	0.32516	0.210079	0.283666	0.401845	0.215628	0.223644	0.311133	0.163596	0.201644	0.265055	0.369941	0.448373	0.363199	0.261214	0.33998	0.321895	0.260414	0.392851	0.297968	0.304067	0.435893	0.270581	0.451836	0.118341	0.066399	0.13628	0.068548	0.091383	0.076115	0.38945	0.428993	0.380287	0.86361	0.451207	0.44482	0.254173	0.349557	0.386206	0.550396	0.367839	0.281344	0.281297	0.520142	0.352875	0.321039	0.369549	0.465632	0.874749	0.45196	0.516869	0.453717	1.08461	0.308712	1.29313	0.187058	1.01821	1.00622	0.522385	1.34663	0.766125	0.871076	0.446101	0.443794	0.202418	0.889715	0.37727	0.5134	0.389491	0.380493	0.252293	0.191868	0.27293	0.447472	0.432022	0.294485	0.297954	0.181145	0.780563	1.32879	0.822334	0.818875	0.550778	0.962	1.01172	0.673921	0.913952	0.85814	0.780974	1.08504	1.09221	1.25092	0.77817	1.07335	1.20071	1.1331	0.823624	0.696757	0.57013	0.804759	0.870902	0.606411	0.942816	0.519613	0.588212	0.326064	0.533242	0.623449	0.547197	0.493496	0.710597	0.330593	1.00541	0.070774	0.146198	0.073208	0.148665	0.098136	0.147265	0.22919	0.323984	0.39352	0.447671	0.466867	0.426997	0.510908	0.495069	0.348192	0.419346	0.420702	0.654504	0.580421	0.235703	0.23731	0.272322	0.409645	0.514981	0.234209	0.385	0.220683	0.821579	0.264921	0.122068
31832	ENSMUST00000125986		0.213167	0.0	0.086504	0.203095	0.244669	0.0	0.383929	0.0	0.141825	0.0	0.304438	0.0	1.56054	0.351977	0.155478	0.998864	1.02802	0.548881	1.14809	0.365166	1.25116	0.704496	0.336775	0.124034	0.464941	0.0	0.561237	0.737961	0.980089	1.25219	0.418838	0.470745	0.147527	0.25661	0.0	0.555389	0.700197	0.723059	0.0	0.0	0.346358	0.543649	0.76017	0.191943	0.256074	0.0	0.152231	0.508319	0.0	0.647047	0.772536	0.822814	0.214202	0.110872	0.545237	0.867915	0.14676	0.042812	0.422255	0.0	0.171573	0.468395	0.193126	0.0	0.931272	0.183343	0.193737	0.910414	0.58263	0.74005	0.153617	0.634135	0.754949	1.37831	0.168556	0.827419	0.0	0.34626	0.476999	0.416372	0.099487	0.253636	0.835574	0.228259	0.0	0.155664	0.358156	0.0	0.0	0.089219	0.205493	0.448383	0.433848	0.362255	0.113025	0.0	0.0	0.106225	0.0	0.18014	0.209661	0.0	0.137915	1.11692	0.0	0.115676	0.0	0.423515	0.219053	0.724204	0.0	0.223301	0.0	0.0	0.0	0.0	0.155391	0.194441	0.070702	0.0	0.0	0.0	0.081439	0.0	0.0	0.307551	0.0	0.0	0.124967	0.36866	0.061951	0.0	0.353991	0.0	0.0	0.254779	0.48142	0.341871	0.188189	0.0	0.21386	0.0	0.578567	0.0	0.0	0.199911	0.24887	0.0	0.0	0.0	0.16145	0.491071	0.179841	0.624423	0.912432	0.203361	0.195611	0.0	0.0	1.27212	0.0	0.0	0.0	0.321943	0.0	0.0	1.06643	0.0	0.0	0.368623	0.0	0.532791	0.0	0.0	1.08894	0.223147	0.979132	0.625565	0.39467	0.203836	0.17711	0.222965	12.8112	7.06217	0.0	7.04282	4.28165	5.57169	5.68895	8.77076	14.1714	9.72538	13.5212	0.0	3.73724	0.0	8.65585	9.89386	6.57104	10.1636	9.03657	5.8727	14.3079	8.21329	4.7328	3.93858	0.0	0.0	0.0	0.0	0.0	0.0	0.0	0.0	0.0	0.0	0.0	0.0	0.0	0.0	0.0	0.0	0.0	0.0	2.12927	5.23923	3.73969	7.42568	7.40327	0.0	3.98758	0.0	0.0	6.20281	2.70659	4.65177	8.0163	3.82002	0.0	4.25589	0.0	0.0	2.91254	0.699545	0.0	0.16705	0.650526	0.272019	0.131958	0.782208	0.0	0.626105	0.171498	0.42601	0.244731	0.696458	0.366217	0.416932	0.166862	0.885069	0.0	0.0	0.0	0.85834	0.445646	0.76174	0.98068	0.0	1.32519	0.0	0.562654	0.0	0.417843	0.443285	1.51644	0.0	0.298367	0.0	0.067216	0.0	0.0	0.0	0.0	0.0	0.0	0.0	0.0	0.0	0.0	0.0	0.0	0.0	0.0	0.0	0.0	0.0	0.0	0.0	4.38521	0.0	0.0	0.0	0.0	0.0	0.0	0.0	0.0	0.0	0.0	0.0	0.0	0.0	0.0	2.3859	0.0	0.0	0.805116	0.0	0.0	1.69286	0.0	0.0	0.0	0.661038	3.53037	0.0	0.832973	0.0	0.0	0.0	0.0	0.631361	0.381853	1.64402	0.920135	0.0	0.0	0.940728	0.0	0.0	0.0	0.79205	0.937995	0.0	0.0	0.0	0.0	0.0	0.0	0.0	0.0	0.0	0.0	0.0	2.0232	0.0	0.0	0.0	0.0	6.58119	2.42558	0.0	0.0	0.093754	0.0	0.0	0.067713	0.027875	0.0	0.101212	0.031287	0.0	0.0	0.03308	0.0	0.099127	0.247782	0.0	0.115019	0.0	0.11931	0.0	0.0	0.084282	0.0	0.0	0.087539	0.0	0.0	0.103123	0.0	0.0	0.0	0.0	0.089217	0.0	0.231692	0.0	0.0	0.0	0.297627	0.5432	0.0	0.108725	0.0	0.0	0.430585	0.456216	0.079981	0.109666	0.0	0.098345	0.0	0.0	0.0	0.0	0.0	0.312773	0.0	0.0	0.115956	0.0	0.110731	0.0	0.0	0.0	0.0	0.0	0.0	0.0	0.0	0.0	0.0	0.0	0.0	0.0	0.0	0.0	0.0	0.0	0.0	0.0	0.0	0.0	0.0	0.0	0.0	0.0	0.0	0.0	0.0	0.0	0.0	0.0	0.0	0.0	0.081008	0.176653	0.0	0.185209	0.063385	0.226434	0.07872	0.07517	0.152741	0.184339	0.089365	0.16855	0.206761	0.0	0.192889	0.215342	0.388208	2.14259	0.0	0.0	0.126928	0.0	0.0	0.0	0.0	0.0	0.10109	0.11231	0.505688	0.0	0.0	0.0	0.665631	0.245525	0.097071	0.101584	0.472286	0.0	0.081129	0.081138	0.0	0.338988	0.0	0.348471	0.397421	0.506451	0.461588	0.289353	0.411699	0.0	0.070598	0.154811	0.5451	0.584771	0.0	0.485773	0.633898	0.284297	0.052386	0.167541	0.27	0.319704	0.168998	0.369467	0.5564	0.0	0.0	0.0	0.0	0.22575	0.218847	0.457504	0.0	0.0	0.486028	0.0	0.137787	0.0	0.087356	0.559466	0.583276	0.073929	0.066374	0.371234	0.0	0.312688	0.0	0.713477	0.090541	0.121381	0.173414	0.543937	0.0	0.576737	0.0	0.0	0.09981	0.037754	0.175093	0.0	0.162074	0.0	0.0283	0.034338	0.119251	0.0	0.069012	0.0	0.0	0.0	0.0	0.314943	0.0	0.0	0.0	0.0	0.0	0.016299	0.0	0.0	0.0	0.0	0.0	0.243004	0.612331	0.346714	0.0	0.154171	0.0	0.0	0.102748	0.831332	0.163273	0.0	0.551322	0.113875	0.0	0.206224	0.087381	0.242027	0.109951	0.748689	0.344145	0.313643	0.390276	0.0	0.0	0.67195	0.430821	3.87388	5.13919	0.0	1.08163	5.15568	9.13468	1.5864	0.49163	0.0	3.02869	1.37627	2.22683	6.25647	0.0	0.0	10.9487	3.51703	4.98566	3.6634	3.41687	0.927245	0.0	3.2765	0.0	0.0	0.0	1.29001	0.0	0.0	0.0	0.0	0.0	0.748734	2.1469	1.01013	1.75159	0.308274	2.24939	0.632335	1.23183	0.335092	0.85291	1.11334	2.02838	1.29329	0.0	0.476352	0.0	0.0	1.27052	1.37681	1.16241	3.30521	0.279308	0.448542	0.0	1.02195	1.73624	0.0	0.0	0.0	0.0	0.443179	0.0	0.323228	0.0	0.229407	0.0	0.0	0.0	4.03794	0.0	0.0	0.0	6.28623	6.85493	3.82802	5.13404	0.0	0.0	4.7327	0.0	0.0	0.261154	0.0	0.230864	0.031324	4.76241	2.56288	1.18491	0.0	1.28827	9.36434	0.0	0.080901	2.65422	0.0	0.0	5.92936	0.0	2.97613	0.119114	6.50114	1.43623	0.808738	0.0	0.0	0.0	0.0	0.0	0.0	0.0	0.0	0.0	0.0	0.0	0.0	0.0	0.0	0.0	0.0	0.0	0.0	0.0	6.677	0.0	0.718232	0.0	0.0	7.40077	0.0	1.5381	0.0	5.30678	0.0	0.460283	1.07539	0.716888	0.268259	0.11833	0.601033	0.761088	0.119583	0.0	0.128679	0.669111	0.0	0.675027	0.142961	0.0	0.577929	0.510878	0.148633	0.0	0.317978	1.04874	0.372435	0.0	1.33653	0.33017	0.342883	1.15166	0.445027	0.846926	0.400744	0.339065	1.50734	0.0	0.836324	1.59539	0.87168	0.0	0.0	0.308827	0.166113	0.0	15.569	0.0	9.21064	10.2153	16.8296	0.564139	17.1611	5.11329	15.9122	8.12622	0.0	9.40393	18.4521	0.0	10.6601	10.7968	0.0	12.0421	30.1743	13.0297	16.3611	18.0176	0.0	11.9299
31833	ENSMUSG00000024066	Xdh	26.0481	22.0235	29.4327	25.5072	23.989	23.2936	30.0373	21.7088	22.6663	30.9045	28.3463	22.0062	33.0768	35.2661	36.458	29.3393	31.2056	29.8118	38.1069	34.4225	29.3377	29.8834	37.3981	39.7802	46.3774	30.6824	33.8174	36.8166	42.3239	30.4695	36.6039	35.6353	33.0518	34.4775	40.7821	40.6849	35.0829	35.2966	33.8472	4.4344	43.2263	34.4344	31.7263	30.6512	37.8494	36.1116	30.273	32.4965	31.329	36.2886	30.4243	27.1427	41.5321	34.4014	34.0145	41.2228	31.4077	15.7005	33.2988	37.0415	30.3331	42.18	33.4583	46.7635	42.0912	39.3081	35.0855	32.8078	30.8411	30.7963	36.3846	29.6093	33.0896	35.7782	35.3957	36.2368	33.9472	37.5161	38.7758	31.6537	41.0659	28.865	35.788	39.4311	46.5373	43.0928	32.8893	26.5773	34.3415	25.5863	34.3567	37.3052	32.2794	43.2092	24.2951	31.7748	24.6087	24.0225	33.025	28.8024	32.6776	26.6616	30.4493	21.5426	23.2985	27.8313	37.7173	27.6928	33.0182	25.8719	21.312	30.7874	37.3084	35.9154	38.7612	30.4164	26.7141	24.7737	43.6324	24.4405	28.8285	33.7201	20.0252	35.2402	20.9612	26.5496	23.4574	26.1188	35.2715	32.6471	22.1746	23.029	38.7299	23.3795	25.1205	28.4647	31.4802	25.4377	18.1138	4.4258	21.878	34.9863	37.2962	42.7393	22.9202	33.3414	41.9761	47.7904	48.5235	37.071	41.1582	36.3224	40.31	42.4781	49.385	37.246	36.1758	35.3453	49.8501	38.9552	33.201	54.0187	39.1885	27.409	40.1553	41.4726	30.5041	39.2325	37.3819	31.9302	36.6158	62.2776	56.1938	30.8889	51.0775	52.0073	45.8886	50.6258	48.4358	45.5585	109.943	47.6058	21.5246	21.7818	23.9732	27.7535	19.8519	28.7533	27.759	22.0024	30.4684	42.1667	33.7356	19.4885	27.1675	23.3853	29.4861	30.4212	26.5576	19.8456	22.6671	20.2778	32.9821	24.9202	31.9148	26.6243	9.87517	3.79953	4.41112	4.79654	4.35336	5.21796	5.7625	4.4714	5.48559	3.89384	7.78119	7.96358	4.98813	4.68293	6.38453	4.85477	6.44078	7.23865	17.6307	18.3952	21.9084	14.1523	23.9884	19.0128	19.906	25.9505	22.7759	27.1944	16.727	21.9303	22.4196	23.2433	18.8668	15.7064	20.1956	21.1612	24.2459	38.1262	38.5182	57.5795	37.8006	33.9155	47.9656	31.98	54.0506	41.3642	60.0724	47.3999	56.8556	67.1784	46.4418	83.0352	50.5214	35.2307	38.7002	38.0302	34.3087	63.4018	37.6844	38.6561	30.4543	41.2244	30.4032	31.9748	41.2285	42.1059	40.2873	35.2621	37.4061	27.8485	37.8019	15.7709	9.41204	9.47727	9.10227	14.1986	11.2307	11.8455	11.5478	8.88424	8.594	14.3954	10.0922	14.6505	8.81706	9.16793	10.3509	9.61006	8.36458	12.124	12.002	8.93339	9.38945	12.7419	12.2642	13.0196	10.4864	11.4738	12.7432	11.9515	11.0528	11.8069	12.3843	27.7763	24.5461	13.6556	18.7668	27.9949	14.7048	29.5445	27.8634	16.4767	20.3787	18.6648	22.92	42.2227	32.4906	21.1019	38.4424	34.4525	25.8479	32.0749	24.9641	36.8666	34.2576	35.1586	33.6626	26.2832	38.082	28.4645	29.6929	38.2707	36.8772	23.8306	44.9	42.5985	36.8636	33.0057	24.5599	21.19	30.448	23.8951	22.7435	33.8151	20.0809	27.4415	21.1562	27.9894	24.5444	20.5583	28.9877	29.3375	27.1504	27.0512	21.9431	20.4455	24.5076	18.6119	20.5411	19.6352	18.1215	13.1192	20.1301	23.3622	16.2001	13.901	13.1369	22.0577	18.2026	40.3381	38.3402	24.1424	31.1042	35.8441	39.2941	35.3757	41.1704	36.3325	26.7742	18.3382	39.4646	40.813	33.6854	28.1037	30.5398	44.8402	26.0433	27.844	33.6054	34.3121	34.9107	29.5342	48.3205	33.7293	37.7422	37.9996	35.488	41.4656	39.7694	27.8255	31.9888	33.1046	35.2428	38.9148	32.6611	29.2288	35.7429	40.9953	26.3289	35.6371	33.8645	27.4019	31.4949	39.3915	25.7154	29.7052	31.7647	12.4451	9.34329	10.205	9.94159	10.8165	14.8959	9.69371	10.9568	11.5319	7.92608	10.2304	10.4182	12.5611	11.7833	10.4234	10.6013	12.9783	12.6188	12.757	10.7772	10.7015	8.42629	10.4472	11.5622	29.0282	34.4347	37.7997	45.9331	42.2157	38.0956	39.3411	26.0724	33.4155	34.9721	30.9405	26.6822	27.1054	34.8649	28.0066	33.8067	37.4151	26.8521	32.6927	34.6768	34.3613	33.6049	34.0474	31.1108	27.8154	35.2342	38.6796	25.4275	25.0114	24.5268	20.9228	24.5648	24.4757	28.0877	25.3198	22.9765	27.3779	21.5732	21.6718	25.1767	22.8236	27.5502	21.2644	28.3811	32.0244	27.2132	29.3857	24.5779	26.1645	25.172	21.066	19.7055	44.6235	52.9527	47.0292	40.0948	39.8949	40.2835	44.122	45.1206	53.0786	44.6251	43.5869	47.7511	53.2551	47.3173	42.9935	45.3705	47.8016	45.8378	36.8361	54.3038	58.2697	39.5262	50.314	42.9426	49.8585	9.98672	41.2542	38.4206	28.4255	5.63067	37.382	37.647	14.4011	22.1079	21.6543	33.959	42.9486	23.2963	26.6942	24.0559	31.1819	17.8788	29.9948	27.1404	18.1408	29.6626	26.9383	21.481	31.3175	28.1087	22.3471	19.9581	36.5197	18.5496	26.3506	38.6565	20.0393	47.3495	18.7969	15.9475	22.9555	27.6072	17.7964	13.1571	37.742	39.5074	15.1246	31.3004	33.3665	38.9367	15.2734	16.006	33.6528	16.1552	11.4927	44.7549	20.5749	21.587	19.2986	17.0304	34.3699	20.0979	19.3683	32.5664	34.5136	16.3704	24.2752	11.1826	32.6703	22.3124	25.6937	23.5837	16.7845	18.4889	25.3325	13.2426	7.97626	21.1868	37.4947	26.5578	24.0589	28.9202	18.7103	22.7308	16.8501	13.6851	17.8153	26.2567	26.9178	17.0491	20.2568	22.3266	23.1199	17.4695	21.079	30.2897	16.8262	18.0259	19.8622	15.3373	16.1853	27.7127	21.9326	31.6476	21.4428	21.369	17.5905	19.258	20.3943	17.9077	14.011	15.4555	11.3173	16.5406	17.3527	15.6205	11.4027	12.0205	10.2648	12.9707	92.5227	64.3933	70.3109	99.114	48.9761	69.3844	89.058	54.426	55.6072	58.5785	72.4386	0.0	55.2704	50.4433	47.2575	68.4491	63.7905	75.0235	69.8141	71.9019	51.7253	72.4186	71.1984	82.9068	1.73804	6.06917	8.47685	23.2262	8.62771	6.87422	15.2643	11.3029	7.70838	5.64377	24.8966	8.63655	2.67495	10.4062	7.59728	4.48867	9.34994	12.4175	5.78231	8.3974	13.2308	7.86885	7.11174	11.3883	5.82152	10.524	6.10318	7.47891	5.49603	22.6461	27.8341	14.9922	23.281	20.5303	19.5563	14.522	11.8146	16.3132	28.334	15.1861	16.4037	17.5802	20.877	18.095	18.5399	24.2003	16.485	7.10013	3.77493	8.50149	4.08293	4.5342	3.51389	7.19353	7.61104	4.40444	3.68837	5.01974	3.43246	3.01935	8.16053	3.81517	4.87084	4.5087	10.157	13.4011	19.6869	15.9221	17.5841	19.4541	13.2161	12.5706	11.6274	14.5508	12.2693	13.3071	11.0287	45.1839	49.2972	37.7591	43.9916	41.0913	40.5579	43.7567	36.6703	60.3686	49.2949	40.0548	43.1919	44.7788	54.2298	42.3956	44.153	42.0933	44.5163	42.0937	31.6486	43.0735	48.7988	34.1217	34.4834	26.803	42.5478	31.3274	47.6362	36.044	29.5888	29.4749	36.1648	35.6268	46.3069	46.087	9.77032	10.3582	10.5429	10.1884	11.5528	12.5795	20.08	9.91462	15.0749	17.1984	25.6073	9.90131	18.7778	7.71366	18.6265	13.2851	11.6167	10.0587	28.4117	9.32832	18.2523	15.1425	14.9476	12.4309	16.8752	13.3421	12.8192	24.6108	9.09221	11.2426
31834	ENSMUSG00000023935	Spats1	0.0	0.0	0.0	0.0	0.0	0.012183	0.0	0.0	0.0	0.0	0.0	0.0	0.0	0.0	0.0	0.0	0.0	0.0	0.0	0.0	0.0	0.0	0.0	0.0	0.0	0.0	0.0	0.0	0.0	0.0	0.0	0.0	0.0	0.0	0.0	0.0	0.0	0.0	0.0	0.0	0.0	0.0	0.0	0.0	0.0	0.0	0.025121	0.0	0.0	0.0	0.0	0.0	0.0	0.0	0.0	0.0	0.0	0.0	0.0	0.0	0.0	0.0	0.0	0.0	0.0	0.0	0.0	0.0	0.0	0.0	0.0	0.0	0.0	0.0	0.0	0.0	0.0	0.0	0.0	0.0	0.0	0.0	0.0	0.0	0.0	0.0	0.0	0.0	0.0	0.0	0.0	0.0	0.0	0.0	0.0	0.0	0.0	0.0	0.0	0.0	0.0	0.0	0.0	0.0	0.0	0.0	0.0	0.0	0.0	0.0	0.0	0.0	0.0	0.0	0.0	0.0	0.0	0.0	0.0	0.0	0.0	0.0	0.0	0.0	0.0	0.0	0.0	0.0	0.0	0.0	0.0	0.0	0.0	0.0	0.0	0.0	0.0	0.0	0.0	0.0	0.0	0.0	0.0	0.0	0.0	0.0	0.0	0.0	0.0	0.0	0.0	0.0	0.0	0.0	0.0	0.0	0.0	0.0	0.0	0.0	0.0	0.0	0.0	0.0	0.0	0.0	0.0	0.0	0.0	0.0	0.0	0.0	0.0	0.0	0.0	0.0	0.0	0.0	0.0	0.0	0.0	0.0	0.0	0.0	0.0	0.0	0.0	0.0	0.0	0.0	0.0	0.0	0.0	0.0	0.0	0.0	0.0	0.0	0.0	0.0	0.0	0.0	0.0	0.0	0.0	0.0	0.0	0.0	0.0	0.0	0.0	0.0	0.0	0.0	0.0	0.0	0.0	0.0	0.0	0.0	0.0	0.0	0.0	0.0	0.0	0.0	0.0	0.0	0.0	0.0	0.0	0.0	0.0	0.0	0.0	0.0	0.0	0.0	0.0	0.0	0.0	0.0	0.0	0.0	0.032115	0.0	0.0	0.0	0.0	0.0	0.0	0.0	0.0	0.0	0.0	0.0	0.0	0.0	0.0	0.0	0.0	0.0	0.0	0.0	0.0	0.0	0.0	0.0	0.0	0.0	0.0	0.0	0.0	0.0	0.0	0.0	0.0	0.0	0.0	0.0	0.0	0.0	0.0	0.0	0.0	0.0	0.0	0.0	0.0	0.0	0.0	0.0	0.0	0.0	0.0	0.0	0.0	0.0	0.0	0.0	0.0	0.0	0.0	0.0	0.0	0.0	0.0	0.0	0.0	0.0	0.0	0.0	0.0	0.068144	0.06394	0.0	0.0	0.0	0.0	0.0	0.0	0.0	0.0	0.0	0.0	0.0	0.0	0.0	0.0	0.0	0.0	0.0	0.0	0.0	0.0	0.0	0.0	0.0	0.0	0.0	0.0	0.0	0.0	0.0	0.0	0.0	0.0	0.048069	0.0	0.0	0.0	0.0	0.0	0.0	0.0	0.0	0.066329	0.0	0.0	0.0	0.049757	0.0	0.0	0.015188	0.0	0.006315	0.013962	0.027658	0.068394	0.00978	0.014775	0.030899	0.007017	0.027204	0.015652	0.0	0.0	0.0	0.0	0.0	0.0	0.0	0.0	0.0	0.0	0.07962	0.0	0.0	0.0	0.032962	0.0	0.0	0.0	0.0	0.022254	0.0	0.0	0.0	0.0	0.0	0.0	0.0	0.0	0.0	0.0	0.0	0.035511	0.0	0.0	0.0	0.0	0.0	0.0	0.0	0.038784	0.0	0.0	0.0	0.0	0.0	0.0	0.0	0.0	0.0	0.0	0.0	0.0	0.0	0.0	0.0	0.0	0.0	0.0	0.0	0.0	0.0	0.0	0.0	0.0	0.0	0.0	0.0	0.0	0.0	0.0	0.0	0.0	0.0	0.0	0.0	0.188307	0.0	0.0	0.0	0.0	0.0	0.0	0.0	0.0	0.0	0.0	0.0	0.0	0.0	0.0	0.0	0.0	0.0	0.0	0.0	0.0	0.0	0.0	0.0	0.0	0.0	0.0	0.0	0.0	0.0	0.0	0.0	0.0	0.0	0.0	0.0	0.0	0.0	0.0	0.0	0.0	0.0	0.0	0.0	0.0	0.0	0.0	0.0	0.0	0.0	0.044317	0.009437	0.0	0.011126	0.0	0.0	0.013851	0.016751	0.012077	0.02296	0.0	0.0	0.0	0.011451	0.0	0.0	0.0	0.0	0.0	0.0	0.012842	0.0	0.0158	0.0	0.0	0.0	0.0	0.0	0.0	0.0	0.0	0.0	0.0	0.0	0.0	0.0	0.0	0.0	0.0	0.0	0.0	0.0	0.0	0.0	0.0	0.0	0.0	0.0	0.0	0.0	0.0	0.0	0.0	0.0	0.0	0.0	0.0	0.0	0.0	0.0	0.0	0.0	0.0	0.0	0.0	0.0	0.0	0.0	0.0	0.0	0.0	0.0	0.0	0.0	0.0	0.0	0.0	0.0	0.0	0.0	0.0	0.0	0.0	0.0	0.0	0.0	0.0	0.0	0.0	0.0	0.0	0.0	0.0	0.053841	0.0	0.0	0.0	0.0	0.0	0.0	0.0	0.0	0.0	0.0	0.0	0.0	0.0	0.0	0.0	0.0	0.0	0.0	0.0	0.0	0.0	0.0	0.0	0.0	0.0	0.0	0.0	0.0	0.0	0.0	0.0	0.0	0.0	0.0	0.0	0.0	0.0	0.0	0.0	0.0	0.0	0.0	0.0	0.0	0.0	0.0	0.0	0.0	0.0	0.0	0.0	0.0	0.060199	0.0	0.034422	0.033293	0.0	0.0	0.0	0.033644	0.0	0.031733	0.0	0.0	0.0	0.0	0.0	0.034925	0.0	0.0	0.0	0.0	0.0	0.0	0.0	0.0	0.0	0.0	0.0	0.0	0.0	0.0	0.0	0.0	0.0	0.0	0.0	0.0	0.0	0.0	0.0	0.0	0.01643	0.003839	0.0	0.0	0.0	0.004386	0.0	0.0	0.0	0.0	0.0	0.0	0.0	0.0	0.0	0.0	0.0	0.0	0.0	0.0	0.0	0.0	0.0	0.0	0.0	0.0	0.0	0.0	0.0	0.0	0.0	0.0	0.0	0.0	0.0	0.0	0.0	0.0	0.0	0.0	0.0	0.0	0.0	0.0	0.0	0.0	0.0	0.0	0.0	0.0	0.0	0.0	0.0	0.0	0.0	0.0	0.0	0.0	0.0	0.0	0.0	0.023869	0.0	0.0	0.0	0.03403	0.059284	0.0	0.0	0.0	0.0	0.0	0.0	0.0	0.0	0.0	0.0	0.0	0.0	0.0	0.0	0.0	0.0	0.0	0.0	0.0	0.0	0.0	0.0	0.0	0.0	0.0	0.0	0.0	0.0	0.0	0.0	0.0	0.0	0.0	0.0	0.0	0.0	0.0	0.0	0.0	0.0	0.0	0.0	0.0	0.0	0.0	0.0	0.0	0.0	0.0	0.0	0.0	0.099273
31835	ENSMUSG00000066772	Obox3	0.0	0.0	0.0	0.0	0.0	0.0	0.0	0.0	0.0	0.0	0.0	0.0	0.0	0.028284	0.0	0.0	0.0	0.0	0.0	0.0	0.0	0.0	0.0	0.0	0.0	0.0	0.0	0.0	0.0	0.0	0.0	0.0	0.0	0.0	0.0	0.0	0.0	0.0	0.0	0.016032	0.0	0.0	0.0	0.0	0.0	0.0	0.012529	0.020895	0.0	0.0	0.0	0.0	0.0	0.0	0.016213	0.0	0.0	0.0	0.0	0.0	0.0	0.0	0.0	0.0	0.0	0.019305	0.0	0.0	0.013728	0.0	0.0	0.012629	0.0	0.0	0.027624	0.0	0.014358	0.0	0.0	0.013272	0.0	0.0	0.0	0.0	0.0	0.0	0.019777	0.0	0.0	0.0	0.0	0.0	0.0	0.0	0.0	0.0	0.0	0.0	0.0	0.0	0.0	0.0	0.0	0.0	0.0	0.0	0.0	0.0	0.0	0.0	0.0	0.0	0.0	0.0	0.0	0.0	0.0	0.0	0.0	0.0	0.0	0.0	0.0	0.0	0.0	0.0	0.0	0.0	0.0	0.0	0.0	0.0	0.0	0.0	0.0	0.0	0.0	0.0	0.0	0.0	0.0	0.0	0.0	0.0	0.0	0.0	0.0	0.0	0.0	0.0	0.0	0.0	0.0	0.0	0.0	0.0	0.0	0.0	0.0	0.0	0.0	0.0	0.0	0.0	0.0	0.0	0.0	0.0	0.0	0.0	0.0	0.0	0.0	0.0	0.0	0.0	0.0	0.0	0.0	0.0	0.0	0.0	0.0	0.0	0.0	0.0	0.0	0.0	0.0	0.0	0.0	0.0	0.0	0.0	0.0	0.0	0.0	0.0	0.0	0.0	0.0	0.0	0.0	0.0	0.0	0.0	0.0	0.0	0.0	0.0	0.0	0.0	0.0	0.0	0.0	0.0	0.0	0.0	0.0	0.0	0.0	0.0	0.0	0.0	0.0	0.0	0.0	0.0	0.0	0.0	0.0	0.038977	0.030696	0.0	0.0	0.0	0.0	0.0	0.0	0.0	0.0	0.0	0.0	0.0	0.0	0.0	0.0	0.0	0.0	0.0	0.0	0.0	0.0	0.0	0.0	0.0	0.0	0.0	0.0	0.0	0.0	0.0	0.0	0.0	0.0	0.0	0.0	0.0	0.0	0.0	0.0	0.0	0.0	0.0	0.0	0.0	0.0	0.0	0.019027	0.014432	0.0	0.0	0.0	0.0	0.0	0.0	0.0	0.0	0.0	0.0	0.0	0.008562	0.0	0.0	0.0	0.0	0.0	0.0	0.0	0.0	0.0	0.0	0.015134	0.0	0.0	0.0	0.0	0.0	0.0	0.0	0.0	0.0	0.0	0.0	0.0	0.0	0.0	0.0	0.0	0.0	0.0	0.0	0.0	0.0	0.0	0.0	0.0	0.0	0.0	0.0	0.0	0.0	0.0	0.0	0.0	0.0	0.0	0.0	0.0	0.0	0.0	0.0	0.0	0.0	0.0	0.0	0.0	0.0	0.0	0.0	0.0	0.0	0.0	0.0	0.0	0.0	0.0	0.0	0.0	0.274824	0.0	0.0	0.0	0.0	0.0	0.0	0.0	0.0	0.0	0.0	0.0	0.0	0.0	0.0	0.0	0.0	0.0	0.0	0.0	0.0	0.0	0.0	0.0	0.0	0.0	0.0	0.0	0.0	0.0	0.0	0.0	0.0	0.0	0.0	0.0	0.0	0.0	0.0	0.0	0.0	0.0	0.0	0.0	0.0	0.0	0.0	0.0	0.0	0.0	0.0	0.0	0.0	0.0	0.0	0.0	0.0	0.0	0.0	0.0	0.0	0.0	0.0	0.0	0.0	0.0	0.0	0.0	0.0	0.0	0.0	0.0	0.0	0.0	0.0	0.0	0.0	0.0	0.0	0.0	0.0	0.0	0.0	0.0	0.0	0.0	0.0	0.0	0.0	0.116444	0.0	0.0	0.0	0.0	0.0	0.0	0.0	0.0	0.0	0.0	0.0	0.0	0.0	0.0	0.0	0.0	0.0	0.0	0.0	0.0	0.02145	0.0	0.0	0.0	0.0	0.0	0.0	0.0	0.0	0.0	0.0	0.0	0.0	0.0	0.0	0.0	0.0	0.0	0.0	0.0	0.0	0.0	0.0	0.0	0.0	0.0	0.0	0.0	0.0	0.0	0.0	0.0	0.0	0.0	0.0	0.0	0.0	0.0	0.0	0.0	0.0	0.0	0.0	0.0	0.0	0.0	0.0	0.0	0.0	0.0	0.0	0.0	0.0	0.0	0.0	0.0	0.0	0.0	0.0	0.0	0.0	0.013585	0.0	0.0	0.0	0.0	0.0	0.0	0.0	0.0	0.0	0.0	0.0	0.0	0.0	0.0	0.0	0.0	0.0	0.0	0.0	0.0	0.0	0.0	0.0	0.0	0.0	0.0	0.0	0.0	0.0	0.0	0.0	0.0	0.0	0.0	0.0	0.0	0.0	0.0	0.0	0.0	0.0	0.0	0.0	0.0	0.0	0.0	0.0	0.0	0.0	0.0	0.0	0.0	0.0	0.0	0.0	0.0	0.0	0.0	0.0	0.0	0.0	0.0	0.0	0.0	0.0	0.0	0.0	0.0	0.0	0.0	0.0	0.0	0.0	0.0	0.0	0.0	0.0	0.0	0.0	0.0	0.0	0.0	0.0	0.0	0.0	0.0	0.0	0.0	0.0	0.0	0.0	0.0	0.0	0.0	0.0	0.0	0.021122	0.026345	0.014219	0.047715	0.0	0.0	0.0	0.0	0.0	0.0	0.0	0.0	0.0	0.0	0.0	0.0	0.0	0.0	0.0	0.0	0.0	0.0	0.0	0.0	0.0	0.0	0.0	0.0	0.0	0.0	0.0	0.0	0.0	0.0	0.0	0.0	0.0	0.0	0.0	0.0	0.0	0.0	0.0	0.0	0.0	0.0	0.0	0.0	0.0	0.0	0.0	0.0	0.0	0.0	0.0	0.0	0.0	0.0	0.0	0.0	0.005079	0.0	0.0	0.0	0.005072	0.0	0.0	0.0	0.0	0.0	0.0	0.0	0.0	0.0	0.0	0.0	0.0	0.0	0.0	0.0	0.0	0.0	0.0	0.0	0.0	0.0	0.0	0.0	0.0	0.0	0.0	0.0	0.0	0.0	0.0	0.0	0.0	0.0	0.0	0.0	0.0	0.0	0.0	0.0	0.0	0.0	0.0	0.0	0.0	0.0	0.0	0.0	0.0	0.0	0.0	0.0	0.0	0.0	0.0	0.0	0.0	0.0	0.0	0.0	0.0	0.0	0.0	0.0	0.0	0.0	0.0	0.0	0.0	0.0	0.0	0.0	0.0	0.0	0.0	0.0	0.0	0.0	0.0	0.0	0.0	0.0	0.0	0.0	0.0	0.0	0.0	0.0	0.0	0.0	0.0	0.0	0.0	0.0	0.0	0.0	0.0	0.0	0.0	0.0	0.024234	0.0	0.0	0.0	0.0	0.0	0.0	0.0	0.0	0.0	0.0	0.0	0.0	0.063048
31836	ENSMUST00000040594		0.06449	0.130161	0.049871	0.122888	0.053716	0.100843	0.056396	0.018481	0.020696	0.0	0.038291	0.0	0.28941	0.052446	0.071257	0.052664	0.046784	0.042925	0.49165	0.063601	0.051235	0.0	0.273201	0.244192	0.445658	0.067548	0.22904	0.05406	0.251349	0.096904	0.174944	0.0	0.223461	0.045087	0.0	0.22884	0.060548	0.271066	0.166178	0.022729	0.0	0.254193	0.111192	0.168164	0.065279	0.269802	0.0	0.307977	0.061895	0.233445	0.0	0.158516	0.0	0.830058	0.04752	0.250943	0.099927	5.76919	0.180597	0.069333	0.0	0.359979	0.047055	0.228786	0.054201	0.186832	0.288092	0.416109	0.377793	0.263719	0.0	0.126143	0.0	0.236394	0.055121	0.183154	0.336021	0.29456	0.060376	0.214439	0.06224	0.052321	0.0	0.0	0.183793	0.046592	0.396372	0.673183	0.539892	0.043063	0.140464	0.238444	0.088416	0.105159	0.070957	0.072865	0.062264	0.104594	0.125673	0.092158	0.066697	0.025727	0.111169	0.311691	0.18309	0.025326	0.061742	0.0	0.081463	0.0	0.024373	0.132121	0.026068	0.216676	0.128036	0.100268	0.121455	0.074355	0.128624	0.0	0.024924	0.138527	0.057299	0.19751	0.027848	0.059819	0.220954	0.222754	0.0	0.099938	0.062281	0.213797	0.210373	0.0	0.116448	0.092238	0.041137	0.0	0.0	0.0	0.085173	0.117978	0.709965	0.127794	0.115663	0.0	0.076474	0.15795	0.185438	0.0	0.0	0.363556	0.0	0.0	0.0	0.0	0.0	0.113808	0.200302	0.188433	0.079607	0.082906	0.068807	0.235393	0.199777	0.0	0.0	0.551438	0.219043	0.0	0.0	0.063453	0.186368	0.136511	0.120338	0.0	0.074487	0.0	0.142646	0.08653	0.0	0.068281	0.0	0.272292	0.0	0.595144	0.106755	1.10897	0.0	0.14881	0.0	0.0	0.638376	0.0	0.101661	0.787548	0.0	0.0	0.0	0.0	1.7472	0.0	0.202269	0.0	0.764207	2.32476	1.29323	4.30685	2.71409	2.58983	2.2455	2.82574	1.92854	2.43744	2.52302	2.37765	1.91318	2.98023	3.55119	2.13162	2.1999	1.95412	1.95807	1.47878	0.0	0.400809	0.0	0.0	0.914337	0.0	0.0	0.0	0.327026	0.0	0.400969	0.146374	0.0	0.36723	0.0	0.780794	0.783387	0.274884	0.0	0.067051	0.0	0.0	0.14693	0.0	0.273707	0.045641	0.261753	0.0	0.181645	0.0	0.0	0.308238	0.138167	0.0	0.051514	0.0	0.0	0.0	0.147349	0.0	0.0	0.0	0.0	0.268473	0.0	0.0	0.609257	0.0	0.0	0.381642	0.0	0.0	0.461674	0.0	0.0	0.055183	0.0	0.0	0.0	0.0	0.0	0.0	0.0	0.172951	0.054972	0.166229	0.170745	0.274131	0.323303	0.064757	0.056206	0.0	0.0	0.120199	0.0	0.0	0.247159	0.072767	0.060988	0.150997	0.299596	0.0	0.571879	0.16935	0.106369	0.0	0.0	0.0	0.0	0.152691	0.0	0.757432	0.677582	0.0	0.126591	0.0	0.0	0.0	0.0	0.0	0.0	0.223517	0.0	0.0	0.0	0.311103	0.0	0.0	0.0	0.0	0.0	0.198394	0.1287	0.0	0.0	0.155771	0.0	0.294942	0.0	0.0	0.473762	0.440429	0.935503	0.108517	0.282318	0.0	0.331984	0.0	0.139674	0.0	0.132671	0.179568	0.0	0.2592	0.093909	0.0	0.302449	0.148567	0.0	0.453557	0.219671	0.16945	0.346273	0.108621	0.091614	0.3102	0.212096	0.172747	0.203967	0.398979	0.078232	0.046956	0.106628	0.0	0.158528	0.0	0.301105	0.158427	0.0	0.030586	0.170011	0.150725	0.420463	0.0	0.200899	0.055187	0.104472	0.099915	0.235101	0.133702	0.0	0.095276	0.0	0.320942	0.113925	0.0	0.0	0.114003	0.0	0.125833	0.051266	0.14214	0.168635	0.039658	0.0	0.0	0.0	0.048936	0.126669	0.056055	0.182268	0.123444	0.0	0.0	0.180398	0.054004	0.206946	0.057059	0.146708	3.26552	2.7321	2.21003	2.62905	3.98461	2.79981	2.79678	2.52806	0.897963	2.23192	1.3176	2.87704	2.88057	3.0966	2.6679	3.36238	3.77025	2.0995	2.53868	1.98649	1.64856	1.33034	2.81316	2.97947	0.0	0.0	0.0	0.0	0.0	0.0	0.444052	0.35755	0.04189	0.121866	0.28467	0.033556	0.120113	0.03584	0.257551	0.068386	0.036334	0.030908	0.171442	0.070199	0.0	0.0	0.317645	0.0	0.0	0.055595	0.075983	0.057672	0.092835	0.124172	0.02119	0.042063	0.024656	0.074239	0.17153	0.036307	0.0	0.0	0.0	0.03279	0.282366	0.0	0.0	0.108675	0.132866	0.0	0.036045	0.1215	0.0	0.023411	0.01995	0.0	0.117987	0.091867	0.018617	0.034506	0.022054	0.023471	0.151018	0.18916	0.0	0.023191	0.178742	0.115592	0.060704	0.10506	0.024407	0.019248	0.084412	0.033394	0.050941	0.045737	0.063159	0.02411	0.022606	0.08883	0.61606	0.437278	0.0	0.517615	0.220052	0.0	0.129151	0.08209	0.109458	0.0	0.068349	0.339977	0.252079	0.308313	0.122753	0.0	0.133421	0.039026	0.15257	0.181073	0.126705	0.660156	0.117549	0.0	0.235256	0.0	0.0	0.0	0.406681	0.026943	0.071541	0.153858	0.0525	0.179752	0.198244	0.044403	0.032764	0.063036	0.083647	0.0	0.169539	0.120841	0.097239	0.226309	0.074848	0.0	0.0	0.0	0.367416	0.0	0.012556	0.0	0.0	0.0	0.0	0.0	2.38774	0.163787	0.880178	1.24524	0.201325	0.206335	0.0	1.91662	0.742449	0.0	2.52344	0.0	0.144082	0.0	0.0	0.0	0.767442	0.0	0.0	0.237339	0.125905	1.28252	2.18957	1.12902	0.0	0.0	0.052482	0.330928	0.0	0.0	0.0	0.0	0.0	0.387779	0.071575	0.0	0.0	0.0	0.0	0.099508	0.0	0.0	0.221328	0.110034	0.0	0.0	0.112	0.683156	0.0	0.058777	0.0	0.0	0.06922	0.0	0.0	0.160279	0.06475	0.222606	0.072292	0.0	0.0	0.107653	0.0	0.087576	0.0	0.0	0.290343	0.258624	0.261908	0.061404	0.069362	0.0	0.338739	0.265356	0.342999	0.0	0.341241	0.158826	0.0	0.175356	0.0	0.233291	0.0	0.0	0.0	0.0	0.0	0.0	0.0	0.0	0.0	0.0	0.0	0.0	0.0	0.099426	0.0	0.0	0.182916	0.0	0.0	0.0	0.0	0.0	0.0	0.0	0.070923	0.014086	0.006321	0.024463	0.030476	0.0	0.0	0.163598	0.175346	0.279074	0.0	0.0	0.409472	0.092055	0.499808	0.0	0.06837	0.131247	0.0	0.106745	0.221598	0.165652	0.0	0.0	0.564573	1.60549	1.58024	2.23965	2.46086	2.13651	0.812182	3.0381	1.52876	2.59997	1.95901	3.11817	2.29739	3.81406	1.24426	2.36704	3.85191	1.94025	1.86058	0.0	0.0	0.0	0.0	0.0	0.0	0.0	0.0	0.366542	0.0	0.0	0.460053	0.062296	0.0	0.0	0.0	0.062474	0.0	0.0	0.0	0.0	0.0	0.0	0.0	0.058424	0.235057	0.0	0.179191	0.083405	0.0	0.0	0.257775	0.0	0.0	0.0	0.0	0.0	0.0	0.0	0.17059	0.238751	0.0	0.0	0.0	0.0	0.212319	0.599746	0.0	0.250574	0.0	0.184306	0.366712	0.0	0.0	0.0	0.0	0.0	0.0	0.0	0.0	0.0	0.0	0.0	0.0	0.0	0.0	0.0	0.0	0.0	0.0	0.0	0.0	0.282673	0.0	0.0	0.0	0.0
31837	ENSMUSG00000066043	Phactr4	1.77429	1.33115	1.99921	1.52225	1.72049	1.7676	1.99903	1.74372	1.69963	1.36612	1.58593	1.1808	7.66396	9.45361	8.48421	7.59506	7.42722	7.44358	9.29577	7.69528	7.63192	8.01823	9.05783	8.87058	8.48548	9.82814	8.24874	8.94711	9.39976	8.29389	8.89577	8.96838	8.86286	9.18893	8.32473	7.77138	7.92093	9.02066	8.55354	1.48451	9.33364	7.51835	7.97164	7.8925	9.57287	8.65396	8.20832	8.33047	8.40581	9.45195	8.42985	8.04714	10.048	8.95679	8.85902	7.23211	8.9419	3.39058	8.32799	8.43406	7.70223	9.32584	8.09451	8.82426	9.17346	8.42026	8.86304	8.06202	8.36832	9.25999	11.1541	8.27862	7.51944	8.7454	8.04894	8.18902	8.28442	8.64857	9.16749	7.7606	8.4956	7.54618	8.25816	9.31532	9.78147	7.51167	8.66324	8.86531	9.15108	1.7974	2.19058	1.85303	2.63157	1.68558	1.58833	1.61441	1.98679	2.88692	1.20367	2.19392	1.80685	1.72033	3.32547	1.61136	1.41535	2.06195	1.70861	2.83314	1.72812	2.22064	1.5539	1.93155	1.508	1.68728	1.99062	2.99261	3.51336	1.52678	1.92435	2.29337	2.34753	1.99053	1.86933	2.01084	1.49851	1.79016	1.96112	2.93403	2.18735	1.9791	1.37037	1.50546	2.23094	2.07484	1.97962	2.74048	2.80981	7.12299	3.14077	0.296322	3.1304	9.07426	7.89414	7.9464	7.19263	8.1674	8.98373	9.71522	8.91341	9.77181	9.65704	7.3867	8.75743	8.96161	9.5842	8.82849	10.1569	9.81065	14.6665	13.4298	11.2702	11.7249	13.759	11.7284	11.0386	15.036	11.0309	10.8311	13.3374	11.2321	8.98107	8.6884	9.77894	8.49354	11.7846	13.2829	10.0259	11.4662	10.4913	9.94059	10.8887	9.32711	7.36034	5.24743	5.98225	6.41446	8.07939	7.84132	7.23604	5.5797	7.18033	7.0337	7.52358	5.14924	6.44573	5.55053	5.90614	6.75536	6.16226	8.07184	7.14351	4.82253	6.90868	6.6734	6.79066	5.37043	1.7683	2.03084	1.03117	2.96956	2.28462	2.07192	1.69543	0.574741	2.20867	0.424363	1.23269	3.67485	2.03723	1.25444	1.3314	3.48163	2.4589	3.06198	4.74475	4.14889	4.3477	3.11396	7.99318	4.63621	7.09904	5.29645	6.38147	9.58943	4.52015	5.28031	4.3315	5.68609	4.58142	5.96802	5.57418	8.04187	9.19318	10.0775	9.95937	10.1454	10.3173	10.5923	12.9907	9.23146	14.5392	9.61473	13.201	10.3453	11.2413	12.2596	11.5382	13.1988	9.2612	10.7963	8.88275	8.89004	9.74699	9.65372	10.534	9.09969	8.12669	10.5517	9.41114	8.42589	9.70664	8.41086	10.5455	9.18581	8.18951	8.0129	7.75527	9.97107	10.9666	11.4752	6.95554	10.1035	9.93575	10.2702	5.14285	9.95671	9.08763	10.2269	7.36467	10.2212	5.05219	9.72189	9.52166	11.514	10.6074	9.56298	8.58379	7.85515	10.0059	7.15112	11.9999	9.61767	11.7486	7.48333	7.56373	9.71234	8.78983	7.92052	11.6753	9.56301	11.1056	6.28047	5.63602	9.29229	7.87133	6.18225	9.197	8.50438	9.04134	10.1419	9.25757	9.60158	7.58049	6.15032	7.22126	7.13751	6.04866	9.04123	7.44753	6.92315	8.06816	7.84318	7.48001	6.59947	6.3142	7.21254	7.21109	10.0163	7.96136	7.33873	8.92844	8.2117	7.99543	7.75586	6.47507	3.899	5.5803	5.99731	4.59197	6.6281	3.7441	6.79779	4.67811	4.65602	4.27883	3.71743	6.76012	7.91529	7.62617	5.35756	4.36972	8.24569	4.01102	1.93515	2.09037	1.68816	2.08005	1.50039	2.27434	4.16323	4.37867	2.11102	1.48694	3.6623	1.60437	10.4787	9.47244	7.54687	8.50389	8.95414	9.62404	8.68775	10.6247	9.10925	9.53505	12.8683	10.2883	10.4709	9.01643	9.35395	8.3644	10.9595	9.04057	8.31547	9.03044	9.6172	9.18776	9.01289	11.3962	8.99942	8.88216	10.0548	8.84875	9.87427	9.77883	8.46231	8.86326	8.89965	8.18963	8.99356	9.40062	8.81454	9.86299	9.07491	7.53977	9.07981	9.76902	8.74581	8.73465	9.97822	7.93949	8.57708	8.92262	3.08533	2.79481	2.36485	3.76137	2.79814	3.18587	2.77786	2.2512	2.95828	3.34321	2.7977	2.72491	3.38553	3.34126	3.21125	3.5069	3.37745	2.2298	3.61359	2.67847	3.26906	2.65384	2.81528	2.92007	9.10282	11.9308	11.2561	12.4508	11.1298	11.1493	10.8281	10.4269	2.57796	2.3442	2.35421	2.38005	2.29861	2.68378	2.67439	2.47628	2.84645	2.19658	2.54127	2.33021	9.99682	8.60704	8.77402	8.75975	8.25019	8.64878	9.90486	7.8416	1.76927	1.65809	1.76728	2.09833	2.33561	1.92329	1.88081	2.4843	1.84983	1.62314	2.66788	1.66257	4.03752	1.41546	2.31189	2.38514	2.2591	2.38265	1.96959	1.56313	2.19135	2.02684	1.82368	1.57666	9.80208	9.45648	9.18821	9.62384	9.69613	7.56535	10.2899	10.0311	10.643	7.98103	10.2499	8.0182	8.93083	7.12618	10.2592	8.01708	10.6828	9.45659	9.05543	7.67411	8.64602	9.7782	9.50178	10.0571	10.2691	1.88795	8.90171	10.0169	8.43095	0.839507	9.3732	10.1793	2.20849	3.53442	3.78681	5.28786	4.8903	1.97877	3.2115	2.26077	3.5969	2.90801	1.92225	3.62112	2.30401	3.54822	2.81306	2.13142	3.71532	2.13685	2.57871	4.57371	7.01799	8.77975	5.0009	5.94546	4.86482	9.30362	5.44062	4.11088	4.89571	5.59669	4.87581	4.40595	6.64013	6.72431	4.69661	5.83026	5.43401	7.19047	4.62373	4.5208	6.44774	4.70026	3.18017	7.87931	5.23998	4.01799	5.08459	4.15828	7.99296	4.9506	5.37168	11.5639	12.5739	4.13676	10.3401	1.49615	12.2562	4.64466	10.7142	5.61586	5.04383	5.44054	12.9533	2.30711	1.30749	9.94993	12.864	5.72945	5.25734	13.2566	3.62948	10.6419	7.49104	5.6215	4.52245	9.74335	11.5971	7.12717	6.79091	10.8494	9.12723	6.86469	10.3369	12.4646	10.382	8.16125	11.9288	8.78237	7.93176	10.1479	4.75131	5.72576	4.52372	4.63937	4.17445	4.20113	5.35569	5.31787	3.09051	2.79565	2.74537	5.6228	2.93445	2.56526	4.71309	2.47884	3.93124	6.41398	12.6231	17.1409	13.8925	15.125	12.2363	14.9977	12.6342	15.4342	14.3786	14.9907	13.4234	0.0	13.1653	13.509	13.8673	14.5711	14.3039	11.2064	14.629	12.9326	11.0008	15.7589	11.4937	11.8066	0.218774	4.66386	2.36775	11.1011	5.21242	4.64208	7.46245	7.38007	4.64943	3.91947	9.98008	4.98756	0.457677	6.05887	5.45975	1.73761	4.30452	5.22288	3.55832	2.1936	3.32633	2.19444	2.11518	1.5579	0.324776	0.895023	0.41714	0.504101	0.268099	6.00243	12.1662	8.05558	12.1753	4.91802	9.54897	10.546	9.54243	4.8474	10.6629	11.9958	9.98362	12.9082	11.2271	15.0538	7.24193	9.59045	9.46134	2.9145	1.67014	0.856106	0.2873	3.30875	0.229277	2.66579	2.08275	4.30741	3.13848	1.75108	3.01827	1.65601	2.25398	0.659172	2.42157	0.51301	2.18215	8.7058	5.31197	8.27725	4.88312	9.54202	7.3758	8.30824	4.64288	6.26602	3.80686	8.31244	2.1228	10.5549	10.2461	11.1346	10.1122	9.5524	9.46142	9.62964	9.09264	11.6298	10.6308	9.95771	10.7535	9.94269	11.14	9.9716	9.9322	9.68684	9.55636	9.22826	7.39213	11.0684	10.4488	10.2073	6.75656	8.81599	8.9562	10.6912	10.3771	8.24173	8.22812	8.51035	9.05025	9.78249	8.00682	8.83477	0.528274	2.37719	0.412208	1.25147	1.05002	1.04602	7.87485	5.2435	5.17725	9.63168	8.49779	2.48203	3.94663	1.74179	4.16391	6.97013	2.19425	2.43588	11.8061	6.04246	9.67866	9.84027	6.33187	3.18034	6.66267	5.92446	2.73731	9.83136	4.55288	5.08042
31838	ENSMUSG00000000202	Btbd17	0.0	0.0	0.0	0.0	0.0	0.0	0.0	0.0	0.0	0.0	0.0	0.0	0.0	0.0	0.0	0.0	0.0	0.0	0.0	0.0	0.0	0.0	0.0	0.0	0.0	0.0	0.0	0.0	0.0	0.0	0.0	0.0	0.0	0.0	0.0	0.0	0.0	0.0	0.0	0.0	0.0	0.0	0.0	0.0	0.0	0.0	0.0	0.0	0.0	0.0	0.0	0.025329	0.0	0.0	0.0	0.0	0.0	0.0	0.0	0.0	0.0	0.0	0.0	0.0	0.0	0.0	0.0	0.0	0.0	0.0	0.0	0.0	0.0	0.0	0.0	0.0	0.0	0.0	0.0	0.0	0.0	0.0	0.069088	0.0	0.0	0.0	0.0	0.0	0.0	0.0	0.0	0.0	0.0	0.0	0.0	0.0	0.0	0.0	0.0	0.0	0.0	0.0	0.0	0.0	0.0	0.0	0.0	0.0	0.0	0.0	0.0	0.0	0.0	0.0	0.0	0.0	0.005318	0.0	0.0	0.0	0.0	0.0	0.0	0.0	0.0	0.0	0.0	0.0	0.0	0.0	0.0	0.0	0.0	0.0	0.0	0.0	0.0	0.0	0.0	0.0	0.0	0.0	0.0	0.0	0.0	0.0	0.0	0.0	0.0	0.0	0.0	0.0	0.0	0.0	0.0	0.0	0.0	0.0	0.0	0.0	0.0	0.0	0.0	0.0	0.0	0.0	0.0	0.0	0.0	0.0	0.0	0.0	0.0	0.0	0.0	0.0	0.0	0.0	0.0	0.0	0.0	0.0	0.0	0.0	0.0	0.0	0.0	0.0	0.0	0.0	0.0	0.0	0.0	0.0	0.0	0.0	0.0	0.0	0.0	0.079234	0.229464	0.0	0.0	0.0	0.0	0.0	0.0	0.0	0.0	0.0	0.0	0.117329	0.0	0.0	0.0	0.0	0.165525	0.0	0.0	0.138037	0.0	0.0	0.0	0.0	0.0	0.0	0.0	0.0	0.0	0.0	0.0	0.0	0.0	0.0	0.0	0.0	0.0	0.0	0.0	0.0	0.0	0.0	0.0	0.0	0.0	0.0	0.0	0.0	0.0	0.0	0.0	0.0	0.0	0.0	0.0	0.0	0.0	0.0	0.0	0.0	0.0	0.0	0.0	0.0	0.0	0.0	0.0	0.0	0.0	0.0	0.0	0.0	0.0	0.0	0.0	0.0	0.0	0.0	0.0	0.0	0.0	0.0	0.0	0.0	0.0	0.0	0.0	0.0	0.0	0.0	0.0	0.0	0.0	0.0	0.0	0.0	0.0	0.0	0.0	0.0	0.0	0.0	0.0	0.0	0.0	0.0	0.0	0.0	0.0	0.0	0.0	0.0	0.0	0.0	0.0	0.0	0.0	0.0	0.0	0.0	0.0	0.0	0.0	0.0	0.0	0.0	0.0	0.0	0.0	0.0	0.0	0.0	0.0	0.0	0.0	0.0	0.0	0.0	0.0	0.0	0.0	0.0	0.0	0.0	0.0	0.0	0.0	0.0	0.0	0.0	0.0	0.0	0.0	0.0	0.0	0.0	0.0	0.0	0.0	0.0	0.0	0.0	0.0	0.0	0.0	0.0	0.003253	0.002435	0.0	0.0	0.0	0.0	0.0	0.0	0.002931	0.0	0.0	0.0	0.0	0.0	0.0	0.0	0.0	0.0	0.0	0.0	0.0	0.0	0.0	0.0	0.0	0.0	0.0	0.0	0.0	0.0	0.0	0.0	0.0	0.0	0.0	0.0	0.0	0.0	0.0	0.0	0.0	0.0	0.0	0.0	0.0	0.0	0.0	0.0	0.0	0.0	0.0	0.0	0.0	0.0	0.0	0.0	0.0	0.0	0.0	0.0	0.0	0.0	0.0	0.0	0.0	0.0	0.0	0.0	0.0	0.0	0.0	0.0	0.0	0.0	0.0	0.0	0.0	0.0	0.0	0.0	0.0	0.0	0.0	0.0	0.0	0.0	0.0	0.0	0.0	0.0	0.0	0.0	0.0	0.0	0.0	0.0	0.0	0.0	0.0	0.0	0.0	0.0	0.0	0.0	0.0	0.0	0.0	0.0	0.0	0.0	0.0	0.009971	0.0	0.0	0.0	0.0	0.0	0.0	0.0	0.0	0.0	0.0	0.0	0.0	0.0	0.0	0.0	0.0	0.0	0.0	0.0	0.0	0.0	0.0	0.0	0.0	0.0	0.0	0.0	0.0	0.0	0.0	0.008754	0.0	0.0	0.0	0.005309	0.0	0.0	0.040551	0.0	0.0	0.0	0.0099	0.0	0.0	0.0	0.0	0.0	0.0	0.0	0.0	0.0	0.0	0.0	0.0	0.0	0.0	0.0	0.0	0.0	0.0	0.0	0.0	0.0	0.0	0.0	0.0	0.0	0.0	0.0	0.0	0.0	0.0	0.0	0.0	0.0	0.0	0.0	0.0	0.0	0.0	0.0	0.0	0.0	0.0	0.0	0.0	0.0	0.0	0.0	0.0	0.0	0.0	0.0	0.0	0.0	0.0	0.0	0.0	0.0	0.0	0.0	0.0	0.0	0.0	0.0	0.0	0.0	0.0	0.0	0.0	0.0	0.0	0.0	0.0	0.0	0.0	0.0	0.0	0.0	0.0	0.0	0.0	0.0	0.0	0.0	0.0	0.0	0.0	0.0	0.0	0.0	0.0	0.0	0.0	0.0	0.0	0.0	0.0	0.0	0.0	0.0	0.0	0.0	0.0	0.0	0.063057	0.0	0.0	0.0	0.0	0.0	0.0	0.0	0.0	0.0	0.0	0.0	0.0	0.0	0.0	0.0	0.0	0.0	0.0	0.0	0.0	0.0	0.0	0.0	0.0	0.0	0.0	0.0	0.189029	0.0	0.0	0.0	0.0	0.0	0.0	0.0	0.0	0.0	0.0	0.0	0.0	0.0	0.0	0.0	0.0	0.0	0.0	0.0	0.0	0.0	0.0	0.0	0.0	0.0	0.0	0.0	0.0	0.0	0.0	0.0	0.0	0.0	0.0	0.0	0.004735	0.0	0.0	0.003516	0.001547	0.0	0.0	0.0	0.0	0.0	0.0	0.0	0.0	0.0	0.0	0.0	0.0	0.0	0.0	0.0	0.0	0.0	0.0	0.0	0.0	0.180716	0.0	0.0	0.0	0.0	0.0	0.0	0.0	0.286106	0.0	0.0	0.0	0.0	0.0	0.0	0.0	0.0	0.0	0.0	0.0	0.0	0.0	0.0	0.0	0.0	0.0	0.0	0.0	0.0	0.0	0.0	0.0	0.0	0.0	0.0	0.0	0.0	0.0	0.0	0.0	0.0	0.0	0.0	0.0	0.0	0.0	0.0	0.0	0.0	0.114405	0.0	0.0	0.0	0.0	0.0	0.0	0.0	0.0	0.0	0.0	0.0	0.0	0.0	0.0	0.0	0.0	0.0	0.0	0.0	0.0	0.0	0.0	0.0	0.0	0.0	0.0	0.0	0.0	0.0	0.0	0.0	0.0	0.0	0.0	0.0	0.0	0.0	0.0	0.0	0.0	0.0	0.0	0.0
31839	ENSMUSG00000046722	Cdc42se1	3.66411	3.71866	3.65639	5.51587	5.83534	6.04923	4.93305	3.49557	3.87057	5.44888	4.51873	4.13931	9.89763	10.4037	6.59867	8.33346	8.65299	7.48672	4.71797	9.01053	6.78634	8.29204	8.46606	7.25452	7.70232	9.83392	7.28592	8.01501	6.16097	6.87768	5.49041	8.07089	6.04568	6.48696	6.94588	7.82629	9.28187	5.85933	4.8424	0.952648	8.31902	5.82777	8.49337	6.55725	9.94619	6.75654	5.44617	8.72025	5.57358	6.6386	7.14309	7.19393	7.42035	7.14028	6.56217	8.61223	5.52887	2.7428	7.12151	6.48244	4.38269	6.85838	6.00867	6.18034	7.10027	9.24031	6.03258	7.26174	6.37517	6.23125	8.53241	7.49123	6.63221	5.55015	6.7081	7.3512	5.86161	6.64235	7.8925	5.8415	5.97378	7.75994	6.45131	6.53706	8.98551	9.90187	7.87302	4.74796	7.71248	5.24175	7.2803	4.87804	5.56597	6.11822	4.67167	6.04844	3.72109	4.61776	6.53713	4.51908	4.17572	5.05386	5.18425	5.01176	5.0146	4.89293	6.1638	5.1727	3.97612	3.69067	4.48732	4.61817	4.90291	6.20154	6.25154	5.16694	3.70621	3.13597	6.96361	3.71761	4.78003	5.24323	3.34672	8.39956	3.52777	5.41551	3.16498	3.53483	5.56479	6.01426	4.26692	3.61116	6.46108	4.14386	5.31239	5.98834	5.54207	6.93309	4.86038	3.09908	5.95118	6.66585	6.48401	6.00581	6.76583	5.31835	7.49502	8.34772	9.59073	8.2373	7.53218	6.00979	8.76715	6.62707	12.3321	6.65959	6.06742	6.68523	13.4279	14.1154	9.49381	9.29138	13.3732	8.15753	7.68907	9.4997	6.96909	9.08905	9.68755	10.3393	7.49012	9.61239	7.40741	7.76362	9.98824	8.53606	7.53773	8.86725	7.06397	7.88181	6.3347	10.767	5.40588	9.5677	12.5691	4.75456	7.38229	6.46317	7.68934	6.22107	4.31311	13.0995	4.83721	6.79203	4.47978	6.06872	9.53216	9.08062	3.88823	3.1255	7.23079	3.73207	10.8739	8.74859	5.39428	4.17456	9.75396	12.1687	6.45076	13.317	13.9796	8.46108	12.8809	3.54045	11.8319	3.15376	8.12218	12.9696	13.7958	7.3629	7.0633	7.84254	8.92049	12.6273	9.54083	5.63028	3.16802	3.9794	5.35975	8.47851	6.26225	10.0266	10.6452	5.34608	5.67331	3.29798	2.85696	5.81574	8.99393	3.70512	5.71396	3.36848	4.84145	7.94052	10.3251	7.85406	8.37056	6.10707	12.4608	7.82669	23.9237	8.64995	12.3477	7.86019	9.39919	10.053	9.29739	16.5781	10.1626	6.64716	6.65414	6.79681	6.95247	11.4568	8.10499	9.27206	8.37468	12.1078	9.93495	9.83977	8.36381	8.18488	6.55163	8.534	7.60783	7.10395	7.79682	1.46347	1.05005	1.50047	0.990384	1.46138	1.20943	1.44599	1.31693	0.783411	0.94436	1.61695	1.11998	1.23021	1.21874	1.79921	1.04845	1.10049	1.42443	2.00143	1.06443	1.14568	1.06574	1.43144	1.45064	1.83599	1.29396	1.47851	1.00796	1.70863	1.36495	1.11542	1.4239	8.89476	9.2465	3.7659	4.02147	7.60625	4.58705	5.30652	6.66294	4.06842	3.88618	4.3794	8.20785	10.2109	8.78086	6.40482	8.09804	6.26982	6.21138	5.66696	5.44045	7.16808	11.54	8.72458	7.4053	8.34038	9.18232	7.45737	8.52142	6.60884	9.84394	4.91537	6.14137	7.3203	7.72047	7.39189	5.19682	3.52658	9.93675	4.86986	5.14811	11.9612	3.99653	8.95583	7.28767	5.80538	6.32921	3.12023	11.1878	6.67081	6.03027	4.30154	3.51586	3.95773	4.23726	3.15883	4.16676	3.92827	4.78546	4.05125	4.94505	4.59782	3.84763	3.83242	3.58163	4.22951	4.15276	6.74196	5.40776	3.7901	4.72254	7.28388	6.95146	6.58754	9.78069	6.17766	5.40324	33.9839	7.45484	5.77697	5.5918	7.41632	4.86218	7.15689	5.57817	7.44146	6.70323	5.6568	5.00088	5.80544	8.95235	5.42421	6.50208	5.428	6.54274	8.86406	5.78776	6.04581	5.03127	5.6779	6.92266	6.57208	5.60872	4.85146	6.0734	8.07098	6.2067	6.22536	5.52944	8.69919	5.14522	5.77145	7.33554	4.99738	6.05856	8.70141	8.06303	6.3774	7.55928	9.95338	10.2368	8.6271	7.20141	5.73583	7.89571	5.40691	7.1846	8.23551	7.6879	9.25735	11.5149	8.05457	6.4581	9.61928	7.01518	7.61217	7.79089	9.26725	12.096	5.56288	4.28243	4.80715	4.87398	5.43341	4.8777	4.74374	3.62295	6.48415	9.72496	6.38264	6.67956	7.35982	7.37315	7.05828	6.95441	8.26231	7.13846	7.4921	8.08782	5.6815	7.42386	5.92625	5.48739	6.56219	7.85142	6.46506	7.48937	4.22906	3.90145	6.51673	4.86566	4.27202	5.6713	6.71379	3.46649	5.66863	5.10311	4.57479	5.45127	3.40585	6.32535	4.50668	6.04028	6.43092	6.40263	5.59729	3.86377	5.9717	4.53885	4.12247	3.86235	12.5095	11.2999	9.5036	10.9658	9.21609	8.36308	8.43438	12.0038	13.1284	9.76661	9.63642	12.6129	10.267	10.9254	8.89739	11.3682	8.94434	13.6757	9.97509	10.5267	10.8479	8.95488	13.8093	8.10722	9.45696	3.82177	9.6466	7.1207	10.5322	3.55765	9.71028	9.0078	4.45626	8.56304	4.103	7.37781	7.55759	5.90154	7.72201	4.20459	7.80687	4.08978	6.69589	5.53077	4.85256	6.82129	5.25337	5.162	7.52342	7.09024	4.5442	4.76798	8.40827	4.91093	5.65003	7.08764	4.36792	8.79981	4.23998	3.76332	4.82474	5.77919	4.17517	3.89178	8.24161	7.95468	4.36148	6.76807	7.30977	7.00975	3.83459	4.13141	6.77104	3.76454	2.65203	7.82095	4.07109	3.8229	3.82891	4.27862	8.81807	7.82275	6.48868	9.01851	12.3271	6.75671	9.09656	5.10822	11.3877	5.83989	10.9784	7.34678	7.42589	7.84022	10.8338	4.28389	5.45366	10.0439	14.2149	10.2076	7.77982	11.0261	5.43513	10.5714	5.63688	4.25455	12.8225	8.93774	10.0725	6.4275	6.4602	9.77191	6.74902	6.01261	8.16822	9.08013	8.30419	5.21347	12.5815	5.81465	8.96138	15.8447	6.14331	7.71687	8.97925	6.87586	5.45212	6.04324	5.36395	3.64687	2.68821	3.70527	3.16904	4.5894	4.28326	4.18054	3.47265	2.00247	1.70002	3.42832	10.9547	10.9985	15.6653	18.5984	11.2551	17.3907	15.7933	13.6109	11.2074	12.0683	24.8478	0.0	12.2716	12.5076	13.0339	13.5797	13.0229	19.7003	13.6354	19.8222	8.65797	9.35999	17.1244	14.4371	3.30247	4.51708	6.60598	5.76796	5.9583	3.32099	7.03583	5.74787	2.64774	7.03615	10.8103	7.2754	1.12784	4.89888	2.85118	3.7103	4.39057	1.55623	3.43956	1.85803	4.24151	3.08563	2.7019	1.72994	1.21609	1.54034	1.0976	1.24834	0.965553	9.87769	11.6605	7.34857	17.7626	9.3205	13.9126	7.92498	6.24067	5.70544	13.2466	10.3764	13.7783	9.19845	13.2691	9.03509	9.18255	11.8527	11.1137	11.0495	11.7735	6.11186	1.72774	15.006	2.11896	16.2008	13.4753	10.746	19.4964	7.02682	23.5897	9.45702	17.5875	5.65151	9.23923	2.45384	7.02723	9.38226	9.61999	11.6895	7.81983	9.2257	3.37971	9.50383	9.17518	8.98335	8.17587	9.98185	3.33263	7.00313	8.21571	9.15225	7.89689	6.69468	6.81393	7.28241	6.55495	10.8938	7.49925	7.54985	10.1384	6.73696	11.5394	6.78589	7.69836	10.1753	7.74738	9.65204	6.35585	10.7214	10.4223	8.75018	6.81692	10.2029	7.0501	8.35409	10.0056	7.18939	8.64194	7.42429	9.16025	8.71603	6.99676	7.46811	3.72189	2.74454	3.05568	4.21852	2.1613	3.62672	7.6708	4.61092	7.54581	6.39513	6.01732	4.94217	5.62311	5.01835	6.13728	6.10642	7.54748	5.69439	9.00952	5.47859	6.01819	8.23048	6.74236	4.05815	13.4238	8.52822	5.49709	9.00044	5.10733	5.84031
31840	ENSMUSG00000079507	H2-Q1	0.939069	0.777394	0.968147	0.946458	1.12259	0.495834	1.35812	1.83125	1.40623	1.10649	0.967627	1.73232	5.66615	3.98385	4.54925	1.64779	2.17823	4.22809	2.78294	4.39326	1.43076	2.15616	2.3808	3.51665	2.6231	6.72342	2.74141	8.25651	1.56647	3.40076	3.47753	3.24082	3.49909	1.16141	2.21967	3.34101	2.83771	4.11116	3.9104	0.037919	2.52002	3.94781	1.60892	2.19812	5.95322	2.66737	4.85504	2.31172	3.72603	3.20048	3.21472	2.43857	2.66585	3.42981	2.85336	1.99982	2.46877	1.16047	3.96001	4.59736	1.61659	2.05171	3.50856	2.52851	1.3217	2.67574	1.72792	3.34369	2.61341	4.18698	4.1613	3.33768	1.89596	2.77554	4.94895	7.15459	3.89335	1.59078	1.4892	3.684	2.4658	2.75568	2.45629	2.332	2.38926	2.84824	4.71971	3.17042	7.1544	0.892896	0.758941	1.82948	2.26421	2.39934	0.508365	0.583834	1.41411	1.36455	1.39056	1.51546	1.17637	0.797047	2.42477	1.17461	0.86534	1.5675	2.60555	0.777615	0.654355	0.720815	1.64716	0.717102	0.777697	2.68928	0.794004	1.57659	2.68206	0.804752	1.70904	0.765671	1.44606	1.37627	1.07074	1.77386	1.07469	1.11931	1.15383	0.934111	1.19696	1.77472	0.935704	1.13566	4.06546	1.0465	0.933206	1.59988	0.668345	0.857147	0.5455	5.70782	1.00649	0.85811	1.03117	1.02011	1.43667	0.360442	1.43601	9.45474	2.26797	2.4543	5.02641	1.29957	7.62295	1.41309	1.81463	1.76507	1.49679	2.17795	2.7106	5.13469	2.14776	11.7957	1.45122	1.87653	5.0758	3.19748	1.98601	1.52713	4.17747	1.87479	2.34408	1.55419	2.22964	1.78232	2.2419	1.75077	1.73064	2.12628	2.64423	1.77332	1.96191	1.74955	2.78537	1.64321	3.21416	1.72291	1.87533	1.73815	3.20641	1.81675	3.37767	1.69214	1.32497	1.23782	1.13989	0.736164	1.6707	3.5737	2.78953	1.35673	2.99672	1.13016	0.71401	2.65446	3.27532	1.58854	3.48729	5.75265	4.82242	1.63	4.03923	2.99454	4.22258	3.54586	3.18866	5.31375	2.69038	3.5133	3.90695	7.78646	3.66177	3.13141	2.65642	3.84714	2.16567	0.840035	1.78004	1.17122	1.6089	0.934682	1.85968	1.98812	2.24776	2.59029	0.665429	2.94651	1.11364	1.06461	4.88413	0.738022	1.48803	1.02588	2.82172	6.15172	16.9418	11.7115	17.2495	7.18895	28.2858	6.76432	60.8299	14.5568	15.8975	15.2905	9.84236	19.1378	12.5284	30.0276	12.3466	8.13758	0.498334	8.33391	3.07711	1.87083	1.27114	0.90163	1.64717	2.04791	0.21719	1.75971	6.18466	3.50624	1.39614	2.17251	3.20756	3.70644	0.988176	1.70347	0.78924	0.702593	0.519503	1.07384	1.27228	0.942801	0.963497	0.698416	1.17692	0.928808	0.716364	1.33506	0.683025	1.5147	1.4582	1.0491	1.31715	0.497772	1.68536	0.976877	0.673596	1.03232	1.88004	1.0516	0.942916	0.909014	1.78872	0.884829	1.5237	1.02626	2.18714	2.78451	1.78366	0.163388	2.19595	4.05998	0.315165	3.42305	1.57953	0.860218	0.939433	1.66492	0.316807	1.69154	1.47101	1.62927	2.08209	1.07697	1.37889	1.36707	1.00366	2.99802	1.93742	1.92657	0.782678	1.58963	2.47722	1.31206	1.30714	2.20733	1.94529	1.55152	1.61179	4.16391	2.68642	1.85627	2.93329	0.93875	2.22303	1.26799	1.47689	2.9503	1.42157	6.03558	1.34646	1.26839	1.25241	2.36343	1.13561	1.35932	3.51457	1.53945	1.46109	1.41041	0.737412	2.11744	1.74694	1.63427	1.45452	1.50168	3.01511	2.37685	1.78349	1.98116	1.15042	1.58806	1.39379	2.67076	1.70664	0.762153	1.82489	1.44241	2.70099	2.3497	2.88787	2.09208	2.08383	0.462342	3.94	1.17836	3.4067	4.00973	1.39215	3.24241	1.62515	2.36372	1.91059	2.823	3.13437	2.13426	3.05773	1.14651	2.14914	2.68896	1.88027	2.47378	2.14703	0.829838	1.41951	1.8072	1.35336	0.844901	1.49086	3.77785	1.63441	1.85841	1.32224	2.02945	2.59606	2.16023	2.68417	1.47611	1.27602	1.36506	1.86934	2.18832	0.993875	1.85022	0.469285	1.85153	2.33768	1.11051	0.518019	0.680454	1.03981	1.25298	2.01225	0.828229	0.961552	1.41062	0.858846	0.671813	0.780656	1.58967	1.57244	1.07751	0.748832	0.831383	1.59732	1.52088	1.0504	1.03958	2.99249	0.758575	1.5215	1.34123	0.689985	14.3862	8.05746	6.06065	4.03895	8.83819	11.7823	8.46597	9.19185	5.40104	5.88976	6.11936	6.26412	1.79485	2.013	2.13793	2.27634	1.66002	2.21324	1.53874	1.30132	1.28905	0.59237	1.25317	0.403896	0.946926	0.781479	1.68074	1.57725	1.31792	0.434226	1.29772	1.18335	1.01626	1.23974	0.618795	1.16495	1.3407	0.772866	0.782896	0.511834	0.997506	1.87068	0.923314	0.751424	1.44031	0.796975	1.29892	0.969303	0.788831	0.475016	0.579602	2.4119	0.863549	1.92862	2.09893	2.2126	1.27205	0.41877	1.19277	1.03297	1.09557	2.66407	0.998289	1.25001	1.45354	0.468628	1.20487	0.749526	8.20497	6.00383	7.37265	5.08479	6.68278	7.79272	8.50574	6.09376	0.916929	8.85825	8.02921	3.42694	10.4496	7.39756	4.86159	4.89508	8.51111	6.12769	7.65678	7.41524	8.02946	16.9837	5.96357	9.93456	7.74914	12.2981	4.47182	2.51625	3.09303	0.799963	2.51271	4.39252	3.76767	2.44441	2.13208	2.03602	2.91509	3.83454	0.98862	1.70548	2.43961	4.41083	2.5886	4.14739	3.28477	4.66598	1.32189	1.21111	2.8729	1.67158	1.12856	5.66805	1.46339	1.82952	2.53425	2.19081	1.1258	2.04231	2.64385	1.2093	3.93582	3.49825	4.46026	3.63863	3.98963	2.49225	3.69756	3.91566	2.92117	2.74151	5.46475	2.43196	2.98515	4.11475	4.95697	2.65974	1.53061	2.62216	1.75306	3.09343	6.4745	6.15589	7.22454	5.8688	10.2542	3.71107	5.03456	8.60011	10.2057	5.42403	9.6874	10.79	6.21123	6.21179	12.4894	4.31688	6.1147	13.0937	2.3035	2.56651	0.146627	0.423049	1.28195	1.79512	0.447132	0.697346	0.501036	0.413956	0.650367	0.635895	0.602087	0.3926	0.396796	0.811862	0.244928	0.702537	5.44436	1.83897	3.83545	5.22851	4.44082	5.16613	4.96381	2.48709	2.6094	3.41301	2.98134	0.0	2.50913	2.51951	3.08162	2.96428	2.50619	4.25597	2.97793	3.70541	2.26351	1.43362	2.14722	5.31089	0.68437	0.246047	2.4062	2.97174	0.931079	0.587053	0.884767	0.299769	0.31938	0.775101	9.64572	2.45757	0.437174	0.464973	1.06308	0.088345	0.298024	0.526614	0.171461	0.82788	2.86906	0.269456	0.738503	0.205094	0.253834	0.3512	0.203647	0.206944	0.232577	25.0031	28.5029	21.1066	24.2097	23.3423	16.6445	12.0978	11.1981	11.6853	22.3337	13.9429	19.3563	10.2039	23.8883	15.8982	19.1344	27.0179	21.9767	1.73841	0.822899	2.25946	1.31862	3.64865	0.573864	1.20901	1.10878	3.03399	1.12234	0.986927	2.10414	1.64452	1.74469	0.994989	4.2729	1.10598	1.28966	3.45665	5.39231	5.81934	4.92521	5.4008	4.16122	6.36907	4.21667	7.81568	4.7434	4.63865	4.75987	14.4094	6.79919	2.50843	17.1211	1.81947	5.73548	9.08995	4.38337	22.7927	12.8705	4.89371	16.4913	4.78489	17.4109	3.39194	14.8231	7.77327	8.2236	7.62396	3.12112	4.31562	21.6221	3.23376	1.595	2.51152	5.26988	3.02495	7.81676	2.60707	1.39887	3.75849	5.81063	8.37376	4.39753	2.88335	0.103383	0.219721	0.118062	0.251357	0.174789	0.077568	1.2777	1.37246	1.64525	1.061	1.44984	1.31052	0.526962	2.54447	0.918508	0.878438	0.721028	1.32747	4.43819	1.25302	3.50332	1.67268	1.97996	2.14408	1.29118	1.79604	0.986995	3.32508	1.49358	1.73929
31841	ENSMUSG00000039684	Gm5422	0.026315	0.027645	0.031954	0.003706	0.043663	0.028119	0.026598	0.034233	0.049886	0.0	0.018525	0.0	0.011199	0.011645	0.023027	0.023636	0.018879	0.019505	0.010769	0.0	0.0	0.022482	0.019461	0.0	0.0	0.0265	0.036653	0.012569	0.037127	0.0	0.030926	0.0	0.011571	0.02228	0.023232	0.010452	0.04631	0.011824	0.033222	0.0	0.020699	0.0	0.01122	0.035602	0.01136	0.010698	0.0	0.047645	0.011822	0.010552	0.0	0.033201	0.011606	0.009857	0.009313	0.046954	0.010116	0.011457	0.01748	0.023361	0.011765	0.0	0.0	0.019263	0.0	0.0	0.011935	0.0	0.0	0.0	0.0	0.009996	0.0	0.011747	0.044142	0.0	0.011333	0.010571	0.0	0.0	0.026473	0.0	0.0	0.020546	0.023243	0.051566	0.011395	0.0	0.023084	0.038891	0.043468	0.068851	0.076937	0.054654	0.026184	0.064342	0.079747	0.04905	0.091493	0.051294	0.026785	0.066293	0.079777	0.055323	0.116144	0.057506	0.057825	0.045971	0.061658	0.030731	0.063174	0.044578	0.031114	0.077424	0.061799	0.049596	0.088881	0.081903	0.081801	0.039655	0.070636	0.066657	0.097423	0.125601	0.065924	0.041744	0.058785	0.060466	0.039335	0.091744	0.078714	0.070521	0.0501	0.072688	0.077742	0.050382	0.064522	0.032437	0.0	0.0	0.009412	0.069243	0.0	0.017535	0.0	0.034914	0.0	0.0	0.0	0.024944	0.017145	0.0	0.0	0.0	0.0	0.014814	0.0	0.0	0.0	0.02009	0.0	0.0	0.0	0.0	0.0	0.017984	0.022146	0.0	0.0	0.0	0.014526	0.01239	0.0	0.0	0.0	0.025813	0.0	0.0	0.0	0.0	0.0	0.0	0.026934	0.01297	0.0	0.016942	0.014705	0.016163	0.107118	0.0	0.033595	0.032715	0.073857	0.0	0.058399	0.0	0.059242	0.061705	0.058456	0.029178	0.031904	0.0	0.052307	0.032	0.025094	0.0	0.0	0.035074	0.032078	0.0	0.064944	0.0	0.065804	0.0	0.061307	0.024155	0.036091	0.039607	0.065354	0.098319	0.0	0.028873	0.0	0.044214	0.133952	0.0	0.024969	0.0	0.023534	0.017892	0.0	0.0	0.114254	0.0	0.068726	0.0	0.052204	0.0	0.0	0.016136	0.0	0.023428	0.081616	0.016829	0.013529	0.015826	0.009707	0.020409	0.066603	0.00968	0.022119	0.0	0.013923	0.018342	0.018099	0.018669	0.00875	0.014319	0.013008	0.009254	0.057267	0.027509	0.0	0.0	0.0	0.0	0.0	0.0	0.0	0.0	0.0	0.0	0.0	0.0	0.032654	0.0	0.0	0.009291	0.0	0.0	0.0	0.0	0.0	0.0	0.009843	0.0	0.0	0.009712	0.0	0.0	0.0	0.0	0.0	0.01531	0.007591	0.0	0.0	0.016998	0.030668	0.010209	0.0	0.00918	0.0	0.0	0.0	0.018143	0.0	0.008477	0.016826	0.027099	0.0	0.045518	0.029217	0.0	0.019994	0.046346	0.0	0.0	0.026098	0.0	0.0	0.0	0.064075	0.032373	0.034936	0.0	0.0	0.0	0.0	0.046747	0.0	0.0	0.0	0.0	0.035114	0.02694	0.028675	0.0	0.0	0.0	0.036981	0.0	0.0	0.092164	0.0	0.0	0.03418	0.021586	0.0	0.028794	0.0	0.0	0.029344	0.0	0.023907	0.0	0.0	0.028367	0.0	0.0	0.048023	0.028476	0.0	0.007303	0.002551	0.010213	0.00684	0.0131	0.0074	0.0	0.019116	0.011632	0.008929	0.014567	0.007554	0.0	0.009156	0.019166	0.00903	0.010144	0.021676	0.0	0.009475	0.023587	0.012708	0.0	0.009273	0.012494	0.015499	0.011419	0.0	0.007695	0.014479	0.0	0.007193	0.018429	0.013894	0.023175	0.010002	0.012911	0.0	0.0	0.010883	0.010163	0.032791	0.010526	0.01178	0.008067	0.0	0.009318	0.0	0.0	0.011538	0.0	0.012816	0.0	0.0	0.012604	0.0	0.020518	0.0	0.011554	0.011579	0.0	0.055512	0.07732	0.031801	0.037908	0.093265	0.020901	0.0	0.0	0.0	0.0	0.031685	0.038284	0.0	0.032157	0.119267	0.07679	0.083516	0.036147	0.0	0.0	0.0	0.0	0.0	0.0	0.0	0.0	0.0	0.0	0.0	0.0	0.0	0.01314	0.018068	0.012638	0.006246	0.0	0.0	0.0	0.006122	0.006163	0.011038	0.0	0.005683	0.039176	0.071006	0.0	0.050778	0.02569	0.031791	0.031212	0.037406	0.008565	0.020984	0.020441	0.031642	0.02146	0.026551	0.040482	0.020433	0.039361	0.057286	0.048011	0.037751	0.010464	0.012641	0.02745	0.063882	0.042945	0.021815	0.035319	0.004352	0.028523	0.031176	0.040434	0.020306	0.00874	0.026914	0.014844	0.021531	0.013866	0.0	0.007663	0.005374	0.041611	0.014593	0.024026	0.0	0.014669	0.005422	0.036675	0.007347	0.004877	0.013691	0.015806	0.015882	0.017705	0.026808	0.01074	0.025007	0.027551	0.031842	0.0	0.0	0.022146	0.0	0.030175	0.011168	0.0	0.026656	0.0	0.010762	0.010304	0.008094	0.007682	0.005802	0.0	0.0	0.00858	0.0	0.0	0.018009	0.006682	0.008346	0.0	0.0	0.030596	0.0	0.0	0.005935	0.0	0.0	0.0	0.0	0.006249	0.004234	0.0	0.0	0.003349	0.0	0.00739	0.0	0.0	0.005086	0.0	0.0	0.0	0.0	0.009119	0.0	0.0	0.0	0.0	0.0	0.005956	0.023389	0.016404	0.0	0.014963	0.062136	0.0	0.064726	0.0196	0.015528	0.041933	0.024938	0.022854	0.014868	0.014178	0.0	0.0	0.013812	0.009	0.093235	0.021147	0.0	0.0	0.0	0.0	0.046816	0.00899	0.006835	0.015396	0.010266	0.035559	0.010084	0.009128	0.018466	0.010664	0.0	0.0	0.010759	0.016245	0.0	0.009728	0.019272	0.028998	0.037169	0.008044	0.0	0.013293	0.013611	0.007221	0.0	0.014804	0.0	0.024979	0.0	0.009022	0.015963	0.0	0.014628	0.0	0.013769	0.0	0.0	0.030547	0.019737	0.012177	0.04408	0.062688	0.032716	0.069849	0.021911	0.058312	0.052197	0.052131	0.0	0.034554	0.045262	0.0	0.032576	0.034286	0.034719	0.054237	0.034054	0.039282	0.046377	0.025035	0.028907	0.0	0.0	0.046653	0.0	0.015673	0.0	0.0	0.013509	0.0	0.011819	0.0	0.0	0.008443	0.023835	0.01376	0.0	0.010982	0.009351	0.009698	0.0	0.018027	0.009813	0.0	0.005786	0.00954	0.016553	0.00754	0.014039	0.003155	0.023737	0.016007	0.00717	0.0	0.0	0.065909	0.006152	0.0	0.005968	0.0	0.0	0.0	0.0	0.027882	0.0	0.030749	0.0	0.014295	0.044178	0.061377	0.036199	0.0	0.048551	0.0	0.0	0.116002	0.0	0.0	0.0	0.0	0.033105	0.070295	0.04145	0.155223	0.063298	0.0	0.01129	0.027032	0.0	0.012393	0.0	0.022494	0.022274	0.0	0.0	0.0	0.0	0.0	0.0	0.014375	0.040553	0.0	0.009691	0.01236	0.017624	0.010067	0.029119	0.029141	0.019448	0.014243	0.012259	0.0	0.022808	0.016885	0.024923	0.02608	0.0	0.0	0.0	0.026445	0.0	0.0	0.0	0.0	0.0	0.0	0.0	0.0	0.027228	0.0	0.0	0.0	0.0	0.007282	0.012243	0.0	0.010086	0.006906	0.007036	0.025212	0.08413	0.065268	0.0	0.035919	0.030397	0.0	0.099325	0.0	0.0	0.0	0.063275	0.0	0.064643	0.0	0.0	0.0	0.029566	0.092987	0.0	0.02544	0.0	0.030357	0.02916
31842	ENSMUSG00000039735	Fnbp1l	2.51643	1.89416	2.03657	2.29371	3.20658	2.21464	2.36513	1.95521	1.66097	1.41027	1.81187	2.5237	6.95797	7.50519	4.53509	5.47436	7.20859	6.19801	5.25888	6.81669	5.28709	7.31811	6.62417	4.66086	4.39095	6.59934	6.92636	5.46374	4.6041	5.52861	5.5118	5.60048	4.81748	5.62151	3.8894	5.36729	7.82203	5.51645	5.22957	0.369204	4.93558	5.22253	6.11517	5.77629	5.36336	4.32584	5.09437	6.30894	6.98599	4.70916	5.54174	6.57266	4.36123	6.11262	4.55158	6.22948	6.37812	0.975511	6.91727	4.70441	5.6564	4.35136	5.95285	4.22761	4.481	5.97065	4.67173	4.93601	5.90907	6.5841	5.07499	6.44919	4.41381	4.9798	5.88976	6.12529	6.07456	4.23438	7.04549	5.87028	3.93131	6.41391	4.13558	4.70233	4.93985	6.02904	6.73674	3.94249	6.66544	3.96825	3.90208	2.99733	2.0136	1.78324	1.98521	1.77316	1.95539	2.59336	2.25398	1.7236	1.97505	2.82741	2.40786	3.41786	2.36586	2.48419	3.34498	2.91878	1.7327	1.80628	2.26073	2.03746	1.74743	2.44652	2.49892	2.82725	2.27783	2.47753	2.77772	2.39037	2.03686	3.43554	2.87106	3.68796	1.92116	3.09584	2.83333	3.96973	2.13756	3.75731	1.98542	2.55167	3.31737	1.91896	2.1363	2.26386	3.1425	7.47462	6.48186	5.89904	6.80638	6.33725	5.23579	4.64943	6.12822	4.54002	5.65477	4.81461	4.44931	7.16373	4.26275	4.48934	4.92087	3.24323	6.90359	4.54239	4.38707	6.53662	0.808901	2.27491	4.52668	1.3265	0.291963	6.57644	4.15423	0.581464	6.33601	4.88162	4.65221	4.9644	6.88847	7.9838	6.3187	5.02297	9.779	6.85633	9.63866	7.78163	6.26026	10.2267	5.84523	7.96746	4.81811	3.52418	4.27472	2.65209	3.74787	3.431	4.34713	3.57616	4.00706	5.23262	3.69053	3.7096	4.51287	3.18831	4.97328	3.80164	3.15401	4.26368	4.2727	2.74579	4.9104	5.01127	2.50076	4.16097	0.27601	0.279294	0.384349	0.291951	0.39461	0.302758	0.307843	0.205576	0.527202	0.177173	0.310838	0.382543	0.374684	0.36708	0.430819	0.674494	0.445321	0.401663	5.65116	4.82088	4.92336	4.68771	5.13905	3.59234	5.21876	4.41923	6.00363	6.64111	5.67918	4.89601	3.93442	5.2365	4.90489	5.72616	4.6159	5.36968	4.63493	4.37159	5.66536	5.26303	5.30904	5.47271	7.10423	5.6727	9.58576	6.10246	9.60586	5.16217	6.61746	7.25572	5.24202	8.47789	4.2501	5.53712	4.25123	5.40419	6.03066	7.16299	5.66774	6.33336	6.13145	5.5053	6.32007	5.91688	6.18693	5.30843	5.34468	7.71414	5.13274	4.39056	6.292	7.5317	8.14765	7.66894	6.67038	6.99742	6.98409	6.50156	6.9068	5.03718	6.80804	5.36598	8.05041	6.40551	5.96827	6.7939	8.32054	6.30982	7.53598	6.16525	3.90101	6.19122	5.37634	6.2846	7.99395	5.67871	7.52653	6.21908	5.68689	5.63031	6.23529	6.69303	6.58654	4.16122	4.48327	4.41096	4.06173	3.50921	4.77097	4.67823	3.612	3.9479	3.93839	4.09402	3.82477	5.85145	5.45822	5.16934	5.20805	4.73813	3.71067	7.06001	5.68637	5.70843	5.91437	5.46926	4.33544	5.07115	5.829	6.61666	4.71442	5.61128	5.55515	4.94111	4.37629	4.48956	3.81503	5.5942	5.33401	4.0588	3.90714	3.85109	3.86398	3.74818	3.98117	4.40171	4.79565	4.51429	4.27012	4.74792	3.57967	3.91164	4.24626	3.8306	4.4993	4.46092	3.3705	2.21631	2.29083	2.19618	1.99464	2.34311	3.34566	2.7739	2.37043	2.42526	2.01619	2.64683	1.85119	5.25325	4.05926	4.63793	4.93175	4.37614	7.01646	4.31442	5.33286	4.53559	4.17359	12.1222	6.76723	3.85553	4.17177	5.86605	3.80478	5.58974	3.73722	6.42539	5.99818	4.69203	4.70332	4.86828	5.38711	4.02535	5.12275	4.81616	5.55445	5.0097	4.73585	4.93046	4.37163	4.23787	6.24469	4.08676	4.57446	4.43273	5.03011	5.38259	5.21259	4.67426	4.88865	6.17976	4.62808	4.56045	4.76448	4.2857	4.75434	0.150508	0.167658	0.121522	0.193413	0.247208	0.109017	0.147911	0.135559	0.172345	0.186952	0.190493	0.163341	0.182178	0.157731	0.185796	0.22709	0.11783	0.114959	0.161501	0.180715	0.126175	0.079561	0.073357	0.138094	4.2133	3.41256	4.48787	3.2587	3.48314	4.1541	4.43823	4.03651	3.1176	2.2182	2.15759	2.28865	2.62212	2.03935	2.44596	2.21128	1.90673	2.08387	1.9427	2.60441	7.60632	5.06527	4.52578	6.37305	5.16489	6.50414	6.1231	5.82691	2.20049	1.92256	2.35813	2.56303	2.12354	2.01748	2.12819	2.30919	2.95103	1.79964	3.19213	2.22531	4.24333	1.94176	4.77342	2.41102	3.41845	2.3362	2.22081	1.52793	2.02167	2.18523	2.36698	2.48895	8.44266	5.18466	6.49732	7.4269	5.63701	5.94959	5.73164	8.76781	7.26614	5.70689	6.36639	7.87984	5.33862	6.56049	5.07936	4.99118	6.93875	5.72724	6.07715	5.43157	5.1374	5.96874	6.54813	3.96982	4.37858	5.8267	5.67155	3.96519	7.54523	5.48006	6.72353	5.64205	7.30879	4.32458	4.32625	6.11713	3.98961	3.27231	4.75385	2.62701	3.21333	2.90239	4.32712	4.40835	3.6071	3.54928	2.94217	2.6747	3.77441	2.90611	2.17587	3.15201	4.71966	3.6356	3.12152	3.35382	3.14711	4.06797	3.2831	2.92216	3.09142	4.987	2.27337	2.49588	4.7428	3.58925	2.97342	3.12492	3.45199	3.44268	2.06825	2.82492	4.13863	2.37074	1.27476	3.84749	3.28195	3.00578	2.38072	3.75325	3.61498	5.47874	6.61486	3.56864	4.56895	4.60996	2.93254	5.02008	3.94619	5.44279	2.68314	4.26187	6.34301	4.79651	3.40921	5.14747	6.72909	5.0225	4.18342	5.77669	4.9988	5.19613	5.07658	3.84867	2.24315	3.25283	1.00107	2.76471	4.15858	3.29017	2.92155	3.13985	3.41666	3.1708	2.553	3.02574	1.1783	3.12348	1.20877	3.14131	2.27534	4.17528	4.54904	3.49699	3.5387	3.4087	3.40346	3.7411	3.66386	2.58779	2.39465	3.08394	2.13732	2.35186	3.28996	2.60501	2.58677	3.32102	3.25234	2.80952	5.95206	5.57241	6.05315	5.08843	6.08016	7.29106	7.22007	7.04707	8.61419	6.76569	8.58371	0.0	5.70772	5.66091	6.66973	5.99145	6.3794	5.70843	5.62934	6.30677	7.34916	5.42884	5.92041	6.21778	0.377176	1.69087	2.06532	5.01509	2.72626	2.05681	2.33219	2.99482	1.65612	1.97004	3.79374	1.97054	1.31859	2.68576	2.58667	1.42623	2.65823	3.72483	1.8941	2.65929	2.86795	2.55953	2.76917	1.5883	1.35391	1.70895	1.19752	1.17841	1.0413	4.55805	4.50251	4.60364	5.97629	4.30093	5.77259	3.66478	3.08022	4.34575	5.77505	5.70163	5.55347	3.65271	4.84055	2.90856	4.42515	4.41465	5.63831	0.28858	0.309725	0.17249	0.140668	0.244274	0.167281	0.46195	0.354665	0.526965	0.299915	0.280075	0.342307	0.199724	0.419694	0.201562	0.278632	0.132449	0.343649	2.31219	2.62257	0.993068	2.30682	1.83702	1.64722	1.10401	2.25293	0.981796	2.22331	2.47635	0.348482	4.90972	5.55341	5.26061	4.59476	4.24514	6.98572	4.96892	5.04208	4.49298	4.50947	6.43283	5.58141	4.84979	6.07682	5.00956	4.50234	6.66717	5.29325	5.55568	5.16086	4.64447	5.88603	6.14456	4.44442	6.33404	6.13056	5.04439	5.88976	4.24116	6.88293	6.30636	5.69266	6.24389	5.64092	6.14581	1.64776	2.17537	2.19566	2.56274	1.88983	1.98627	4.46976	3.78259	4.07052	4.32776	4.16401	2.40043	4.2005	3.45376	3.81693	5.77402	2.906	3.49886	3.73339	2.8093	4.41273	4.72344	3.62261	2.84571	5.79746	4.48097	2.53687	4.43057	3.65181	3.62008
31843	ENSMUSG00000037692	Ahdc1	3.68513	2.35027	3.37099	3.71631	3.72756	3.168	3.99036	3.12917	2.96141	2.97921	2.26898	3.12345	4.81402	4.0296	2.58545	3.60642	4.2439	2.70497	2.47139	5.24085	2.8717	4.60697	3.47852	2.46502	3.49896	4.3145	3.09628	3.19902	4.04244	5.50944	3.40323	5.1759	3.89819	5.26831	2.6485	3.84347	5.39271	3.81731	1.69142	3.09551	3.62008	2.90315	4.71411	3.68751	2.68614	2.51431	2.28219	3.51409	5.74795	2.81758	3.13922	4.47309	4.33423	2.5553	2.68523	3.26636	3.32444	0.998341	3.98196	3.16313	3.50266	3.37187	4.86337	2.55037	3.20025	5.03699	2.97691	4.21987	3.3825	4.14187	3.06631	4.0407	3.48254	3.11187	4.39185	2.80236	3.55695	3.64821	5.72708	3.39229	3.19916	3.83051	3.0434	3.45946	3.13723	3.09742	4.4293	2.68755	3.72642	3.71253	4.34524	2.47075	2.62033	2.66748	3.03003	3.18155	2.89149	3.5676	2.96274	2.33793	2.92597	2.47277	5.40837	3.0611	2.89309	2.7944	2.765	3.7302	3.30497	2.6606	3.01413	2.43812	2.25523	4.30632	4.83143	3.2176	4.47185	2.65317	3.14277	3.00363	3.55965	3.94543	2.48252	3.20095	3.28301	2.18489	3.80785	4.23387	3.58832	3.45649	3.24667	3.03817	3.85547	3.16968	2.60522	2.3884	5.272	3.65994	1.38457	0.326641	1.2221	3.00451	2.9055	2.82417	3.8884	2.60658	4.37627	3.69983	4.10005	6.208	3.94528	2.65968	3.38052	2.92202	4.50005	3.33461	3.76468	5.35104	7.044	6.05394	5.10275	5.03823	5.88447	5.64996	5.21023	9.79961	5.30385	6.43642	4.91908	8.58153	3.99714	3.63788	4.70726	7.4853	5.18219	5.67092	7.71042	6.67653	4.77557	5.33199	4.85897	4.07388	2.22951	2.78164	1.34678	1.75084	1.5407	1.26241	1.87142	2.84323	2.76124	4.62415	2.95454	1.89899	3.0616	2.08409	2.87499	3.58146	1.45038	2.61939	3.01631	1.08359	3.09872	2.79793	2.58757	3.80648	2.51723	2.83753	1.99666	4.67222	2.81968	3.45651	2.15637	1.31107	2.9079	0.65419	2.79776	4.35579	2.60586	2.07873	3.54729	4.08907	2.42491	0.760957	2.07436	2.20122	1.1213	1.17373	2.42996	1.62012	3.83895	2.74254	3.08564	4.9146	2.52098	1.65156	2.24154	2.66281	2.9359	2.32095	2.36549	1.92147	1.91834	5.99693	5.10925	5.55969	5.91961	5.69983	7.0966	7.54808	9.83563	4.36127	8.1641	6.05136	4.64061	6.71434	5.04532	5.42519	4.32185	6.85896	2.48531	4.75162	3.26526	3.91341	4.47442	3.26356	3.27178	5.94064	3.64834	5.08233	4.54583	1.82631	3.33638	3.69995	6.59093	3.71089	4.93595	0.68979	1.06295	0.790739	1.27401	0.906611	1.03359	1.08546	1.00505	0.591814	0.599566	0.681452	1.64526	0.641465	0.69463	1.07692	0.630581	1.34002	1.25299	0.922073	1.55829	0.844648	1.68804	0.71989	0.598957	1.00364	0.97417	0.933452	0.848079	0.677389	2.05581	0.407617	0.779265	2.25148	3.75349	2.83494	2.95052	2.51092	1.83036	2.02567	2.7892	2.46684	2.88282	4.07727	3.55598	5.24508	3.64969	2.4846	3.49358	4.57323	4.26938	3.66186	1.86921	2.81858	3.96119	5.46094	3.55348	3.37674	5.60735	5.04634	3.76795	5.00508	4.83019	3.86913	2.97164	6.29453	4.46746	5.10438	3.88162	1.84711	0.947357	1.68834	1.34793	2.42818	1.68122	1.73956	3.38922	1.4484	2.87586	1.82868	2.46483	1.68827	2.21025	1.72012	2.72634	1.782	2.63847	0.734504	1.11901	0.907655	0.84693	0.816707	0.961838	0.693344	0.933662	0.603851	0.754306	0.576058	0.40503	4.84247	4.16547	4.31432	3.90283	4.81287	4.57364	4.76758	5.38424	4.48922	3.37684	5.01659	5.25806	3.63552	3.52439	3.53593	2.93838	4.64871	3.93473	4.77868	4.41694	5.03157	3.30018	5.46554	4.22474	3.1959	4.74928	3.74714	4.34345	4.58669	4.21404	3.99659	4.63305	4.20623	4.73479	4.95594	3.57483	4.39972	4.61478	4.85081	4.32048	3.67794	4.24295	4.33565	3.37565	4.5805	4.89317	4.106	5.36767	2.24666	1.4732	1.83573	1.06669	1.00057	1.93114	0.91091	1.32257	1.67246	2.06274	1.9844	1.22748	1.12935	0.661207	1.42321	1.19718	0.599118	1.87257	1.26104	2.74124	2.20978	0.940372	1.37423	1.65787	7.65357	3.71765	4.24039	5.31942	4.77755	6.33144	4.63591	5.54465	5.22466	4.68339	3.12867	3.4407	3.99221	3.34248	3.95806	2.94139	3.5363	3.20344	2.67255	3.1806	3.45057	2.5974	2.50682	4.66616	4.60848	3.95578	4.6574	3.7341	3.12487	2.89212	3.20053	2.3797	3.78592	3.87582	2.65878	2.51543	3.456	4.84052	2.72761	3.09597	4.59362	3.73778	3.28636	3.26321	4.30429	4.33876	2.74652	3.15672	2.30425	3.71183	4.5227	3.22769	5.88569	3.50255	3.80518	7.363	3.55708	5.43273	5.40199	6.53448	6.18151	3.19392	4.56684	4.73305	4.94045	5.02646	3.99166	3.10095	6.29807	3.56497	2.97681	3.35504	4.61118	3.7883	3.51368	3.66169	6.59151	1.16329	4.82083	4.16989	5.03805	0.540757	4.22418	4.72099	0.380942	5.08419	3.58155	2.89617	4.07437	2.64654	1.31255	1.86908	1.67199	2.27587	1.34305	2.53125	2.53326	5.52106	0.821245	1.99708	4.33423	1.65287	1.25021	3.61914	7.34499	4.49613	4.09898	4.4325	3.92913	8.41763	5.1929	3.19389	4.12995	5.36394	3.62793	3.76923	6.24449	5.78653	4.68203	4.54476	5.20678	4.70658	3.06119	2.9265	6.50229	2.87378	2.04413	4.83191	4.87481	2.79745	2.90261	1.03821	3.13625	1.13586	1.21464	4.47634	5.40344	1.15656	4.31163	0.597219	4.0336	1.38938	2.80948	3.32168	2.65973	1.18707	5.76392	0.668286	0.600431	4.96496	4.40273	0.919478	2.30282	4.96578	0.979099	3.034	2.27488	1.65318	2.10204	3.36931	2.24981	1.74102	1.98047	3.42139	2.47588	2.27729	2.10802	2.9253	2.73655	1.67276	3.79223	2.84526	1.5724	3.2695	3.44572	1.85154	2.77736	2.12435	2.31737	2.10923	1.1062	0.483349	0.676782	0.304909	0.231995	1.01792	0.372225	1.3538	0.356572	0.225629	0.381492	0.314952	7.56612	7.87543	7.22535	9.13279	8.66956	8.92208	9.17291	8.18654	7.66717	7.54469	8.82506	0.0	8.66052	8.24702	10.6392	9.27111	7.71847	12.251	8.42395	10.3332	9.03534	9.35237	8.23341	7.39668	0.23253	0.821179	0.335621	2.39395	1.15038	0.553088	1.31455	0.746669	0.826571	0.492511	1.51674	0.894248	0.105145	0.351286	0.379359	0.229611	0.493778	0.504185	0.252281	0.757863	0.592417	0.493054	0.486072	0.805547	0.226481	0.528966	0.275079	0.346653	0.16892	2.18528	3.11184	2.09515	3.84257	2.22622	2.76826	1.8512	1.58012	1.67991	2.96034	1.8113	2.16832	2.16307	3.39908	2.34074	2.18088	1.91992	2.381	3.12212	2.94136	2.11459	0.290909	2.87458	0.773726	2.74677	2.79816	0.524417	2.19231	2.33749	3.31305	0.585032	1.73493	0.808047	1.70829	0.86046	2.57254	2.06519	2.18682	0.997657	1.64594	1.0752	1.28537	1.08616	0.860127	1.04812	1.4645	0.797868	0.455661	6.09503	5.70107	6.43966	4.49403	3.86703	4.43725	6.91295	3.57458	6.09219	3.42128	5.83368	6.62099	4.79139	4.60985	5.44635	4.25647	6.11387	5.16565	6.38484	2.01328	7.80592	4.99183	5.8762	3.53385	5.87077	3.39834	4.52447	3.57185	3.84121	4.29216	5.37814	5.98233	5.05679	3.03581	1.93437	0.459195	0.698563	0.550964	0.303115	0.610016	0.232449	1.77093	1.42644	1.59854	1.58228	1.28274	0.610185	1.52691	0.531557	1.38819	1.28808	0.377263	0.51566	0.7864	1.38564	2.17059	1.59541	2.40414	1.6393	1.82994	1.67938	1.36063	1.83707	0.942893	1.09088
31844	ENSMUSG00000030286	Emc3	16.0969	14.7011	16.2687	15.8234	13.702	15.3156	16.0337	15.2624	14.1688	16.2296	15.2949	14.7235	30.0067	31.153	26.894	25.3037	26.763	25.561	27.3118	25.6509	24.1802	29.3689	27.137	29.4445	27.9486	32.5023	29.1451	30.9577	26.7129	27.6362	26.543	27.8944	27.839	28.2681	26.0554	26.7665	24.7461	26.2964	28.2185	0.479117	27.7936	25.0144	27.9663	26.7001	32.9971	28.7936	27.1911	27.2427	26.6997	26.7845	27.1595	27.5801	26.6522	30.795	27.1618	25.7561	27.6338	17.5875	27.1012	27.1443	26.578	24.5337	26.8027	26.2747	27.0138	25.8342	25.5246	25.4363	26.5267	28.9273	32.6914	26.3611	18.8969	26.4604	27.0533	31.339	27.4723	26.2975	25.395	27.665	26.3774	25.6791	28.4637	26.2886	28.5229	26.484	27.7664	19.5143	30.4989	17.3905	15.4743	15.0017	15.3523	15.7786	15.8648	13.7558	13.9241	15.342	15.6963	14.6945	14.4854	13.8893	15.5889	16.4113	15.7609	15.4016	16.0247	14.046	14.9622	14.3512	16.1251	17.6842	14.7928	16.7118	14.8944	16.0145	14.8699	12.8422	14.6394	13.3453	15.6131	16.0168	12.7767	15.3423	14.0964	16.6875	14.1754	14.2106	13.7488	16.766	14.5455	14.4933	15.5151	14.4796	16.6209	17.1854	16.0106	26.8114	21.4365	21.6857	23.3851	29.9732	26.2812	29.011	25.3026	25.8317	28.1372	32.9891	27.8692	29.9418	33.674	27.9153	36.5908	30.6397	32.8428	28.4382	30.9603	31.3404	30.4761	31.8499	28.7678	31.3023	35.2638	30.4902	27.9136	32.7188	25.1082	27.7837	29.1251	31.0361	26.6227	25.4358	24.8011	21.178	32.8228	32.9595	30.403	31.4086	27.7147	29.4368	27.2974	33.7908	25.2133	28.2618	29.9507	30.2223	22.3289	34.6515	34.1629	26.5451	33.5435	33.2874	33.9411	26.428	27.8442	27.2554	29.999	29.3633	30.5808	25.0483	26.9022	24.1446	36.7829	30.6105	34.3458	26.2945	55.1078	58.8741	49.1321	61.8531	50.2227	63.7065	63.9219	62.5427	62.8025	63.3889	50.4868	50.1493	52.7508	47.7138	56.965	43.2565	59.176	49.507	20.709	17.9714	17.0163	18.1198	23.1556	21.3904	17.3807	23.9689	26.9524	21.221	20.9212	20.2457	18.0891	19.3392	23.0651	16.8919	20.1419	24.2443	23.7619	24.2706	25.0868	26.9423	24.2221	26.3125	33.3755	23.1014	42.3472	25.7609	33.4109	25.1258	27.697	29.3488	30.051	35.4015	27.3002	25.7748	30.1904	22.6749	28.1271	28.0749	27.5425	28.8707	28.8457	27.9761	26.3413	27.9636	26.1934	28.0	31.1372	30.5116	25.5479	24.7493	30.4895	9.88442	8.98856	8.52052	9.60239	8.99963	8.75794	8.98523	9.30053	7.72763	6.68193	10.8176	10.9748	8.8507	9.43944	7.80142	8.70664	8.9855	8.57513	9.25674	8.79572	8.69881	8.16698	7.93667	10.0164	9.28508	9.21356	8.24323	7.84492	8.62586	12.1977	8.41757	9.31243	20.5449	17.1999	14.3621	17.7993	20.1405	14.9987	22.2729	17.9473	18.0118	16.2409	17.5215	16.3745	31.9585	26.2152	25.4565	26.8181	25.2458	23.9853	28.4294	25.0497	28.1769	26.1764	27.3794	26.9557	25.9894	26.463	25.9655	25.2801	27.8198	28.3046	19.7208	29.226	28.8578	27.7991	24.9077	25.9664	17.6048	17.5989	18.448	18.2622	21.5228	17.1854	22.3614	19.139	20.5079	19.6181	17.5941	19.0165	18.4924	17.9506	19.5825	18.5526	17.5463	14.3917	11.9413	12.2999	9.37812	11.3018	10.575	15.9153	13.2322	11.2271	11.4368	9.50275	12.0278	12.62	25.4674	24.0289	22.0052	21.1545	24.012	26.3026	25.2539	24.5129	21.7712	23.2217	29.0769	27.3037	25.5405	26.9364	25.8505	22.2016	24.732	23.7775	24.379	23.1172	23.2186	25.4845	25.1688	25.3967	23.9315	21.348	25.9136	26.0275	25.7013	24.5046	24.5892	23.7162	25.0584	24.3364	23.8941	23.6705	24.0337	23.1389	24.0773	25.7904	25.963	26.6924	26.1678	22.8971	23.7606	22.1913	24.9517	26.2619	19.2227	24.2585	23.4074	22.807	27.2207	22.6595	20.5715	26.5845	21.2175	22.1512	21.4753	26.6506	19.0165	22.1672	27.1504	25.5282	24.1368	24.2358	23.375	18.588	18.9203	21.649	26.6406	25.3674	20.985	19.2545	21.3705	21.6368	18.479	22.8534	26.7059	18.9299	19.6494	19.2676	19.6098	19.0342	20.184	20.5726	20.4785	19.8771	19.2771	19.5801	20.1041	20.9216	29.8141	24.2148	24.1954	28.2287	24.7888	25.7428	30.6048	26.4035	17.0568	16.4277	15.6557	15.915	14.0136	14.7953	16.0163	17.2263	15.5988	14.5502	17.871	17.8577	19.3242	15.7709	16.8727	18.0442	18.3334	15.2968	17.7232	15.4348	19.6575	15.9369	13.647	13.4908	34.875	32.9847	29.6199	32.9576	31.8503	29.9539	29.8343	36.0015	31.5349	31.0706	32.9809	34.3752	28.8983	29.1091	29.4299	28.9121	33.5845	31.933	28.5059	32.4316	29.5125	33.4569	29.4506	29.0481	29.5402	25.1073	30.2562	30.9075	28.7648	21.7733	35.032	31.0728	19.7761	17.2358	15.8937	20.3413	21.8624	17.6156	21.1655	15.0337	20.5153	15.5575	19.5222	17.6595	13.3965	20.7331	18.8565	15.9115	22.1148	21.0662	15.5909	16.5218	22.9334	8.91449	21.2051	21.5095	13.8301	28.8758	13.0688	14.2998	16.5751	21.249	12.4609	13.2036	26.209	25.3881	14.04	23.4852	20.2006	25.125	14.8684	14.8591	22.8464	15.0105	9.65273	26.8389	16.2222	12.7009	15.6177	29.7813	37.3975	41.2622	32.0845	34.2991	41.1061	36.7006	37.142	27.4279	39.5382	31.4096	36.773	31.466	34.0525	34.7446	32.7059	29.2317	30.9803	37.9486	38.9832	41.2798	37.143	39.3396	30.2994	36.583	24.7319	23.0031	26.9104	21.885	23.9663	21.7812	19.8949	26.0207	28.0762	21.8001	24.6759	25.7915	30.8441	22.2823	29.8148	17.3567	21.7098	27.9518	17.7639	24.8126	19.3546	17.6071	22.6194	20.5134	12.7191	11.3991	11.3065	11.2425	10.9013	9.74252	12.6144	9.76305	9.98764	15.2038	11.2422	8.35598	32.3294	29.8895	32.2177	33.2549	31.1923	31.2376	29.3908	31.6395	30.2489	31.2506	31.384	0.0	29.2	31.3668	30.3102	31.9754	31.8333	30.8417	31.4358	33.101	28.9956	29.459	29.6448	32.7933	11.1016	18.6306	22.0865	22.3338	20.5576	16.0065	16.6448	17.1319	13.9861	18.3257	30.7609	20.5958	11.1527	16.6197	18.136	13.7189	17.1225	15.1929	15.6181	14.7159	18.4801	14.9456	18.5761	6.54624	3.99523	5.58611	4.46497	5.21695	3.89334	23.8909	27.4446	22.6003	29.5219	21.8954	24.7638	26.9552	18.9616	25.2732	24.646	21.1224	24.8796	18.3445	25.2886	20.3797	23.4246	23.2745	28.5011	59.0922	51.2531	59.4361	50.5129	45.0406	44.6566	55.6415	55.3241	47.552	45.8679	45.9921	60.0288	58.7174	49.4494	47.1848	56.3976	54.1828	52.2975	20.4153	20.8555	23.1586	21.7092	23.6315	21.525	21.3479	22.2132	20.0908	20.1347	21.4556	20.624	26.9036	24.8464	25.3916	26.5582	25.3679	26.3283	23.7171	23.553	29.2204	28.8354	27.2141	26.9258	24.6913	31.1994	26.1959	25.0968	26.8505	24.8352	25.9389	30.9975	33.2695	32.0992	30.5101	27.2739	27.9584	25.6888	26.6306	30.1757	26.2755	27.7227	28.3581	29.6242	29.3064	28.6698	30.6864	6.483	8.16532	6.61782	7.407	7.31261	5.57689	26.8787	21.7857	25.688	26.0634	24.5895	22.2237	21.5416	19.2019	24.0305	24.4686	23.3317	22.3394	25.4276	17.9692	26.5535	22.6169	22.9962	24.2534	22.8011	20.8524	18.3549	25.677	24.3797	21.6038
31845	ENSMUSG00000086974	Gm15092	0.0	0.0	0.0	0.0	0.0	0.0	0.0	0.0	0.0	0.0	0.0	0.0	0.0	0.0	0.0	0.0	0.0	0.0	0.0	0.0	0.0	0.0	0.0	0.0	0.0	0.0	0.0	0.0	0.0	0.0	0.0	0.0	0.0	0.0	0.0	0.0	0.0	0.0	0.0	0.0	0.0	0.0	0.0	0.0	0.0	0.0	0.0	0.0	0.0	0.0	0.0	0.0	0.0	0.0	0.0	0.0	0.0	0.0	0.0	0.0	0.0	0.0	0.0	0.0	0.0	0.0	0.0	0.0	0.0	0.0	0.0	0.0	0.0	0.0	0.0	0.0	0.0	0.136488	0.0	0.0	0.0	0.0	0.0	0.0	0.0	0.0	0.0	0.0	0.0	0.0	0.0	0.0	0.0	0.0	0.0	0.0	0.0	0.0	0.0	0.0	0.0	0.0	0.0	0.0	0.0	0.0	0.0	0.0	0.0	0.0	0.0	0.0	0.0	0.0	0.0	0.0	0.0	0.0	0.0	0.0	0.0	0.0	0.0	0.0	0.0	0.0	0.0	0.0	0.0	0.0	0.0	0.0	0.0	0.0	0.0	0.0	0.0	0.0	0.0	0.0	0.0	0.0	0.0	0.0	0.0	0.0	0.0	0.0	0.0	0.0	0.0	0.0	0.0	0.0	0.0	0.0	0.0	0.0	0.0	0.0	0.0	0.0	0.0	0.0	0.0	0.0	0.0	0.0	0.0	0.50595	0.0	0.0	0.0	0.0	0.0	0.0	0.0	0.0	0.0	0.0	0.0	0.0	0.0	0.0	0.0	0.0	0.0	0.0	0.0	0.0	0.0	0.0	0.0	0.0	0.0	0.0	0.0	0.0	0.0	0.0	0.0	0.0	0.0	0.0	0.0	0.0	0.0	0.0	0.0	0.0	0.0	0.0	0.0	0.0	0.0	0.0	0.0	0.0	0.0	0.0	0.0	0.0	0.0	0.0	0.0	0.0	0.0	0.0	0.0	0.0	0.0	0.0	0.0	0.0	0.0	0.0	0.0	0.0	0.0	0.0	0.0	0.0	0.0	0.0	0.0	0.0	0.0	0.0	0.0	0.0	0.0	0.0	0.0	0.0	0.069599	0.0	0.0	0.0	0.0	0.0	0.0	0.0	0.0	0.0	0.0	0.0	0.0	0.0	0.0	0.0	0.0	0.0	0.0	0.0	0.0	0.0	0.0	0.0	0.0	0.0	0.0	0.0	0.0	0.0	0.0	0.0	0.0	0.0	0.0	0.0	0.0	0.0	0.0	0.0	0.0	0.0	0.0	0.0	0.0	0.0	0.0	0.0	0.0	0.0	0.0	0.0	0.0	0.0	0.0	0.0	0.0	0.0	0.0	0.0	0.0	0.0	0.0	0.0	0.0	0.0	0.0	0.0	0.0	0.0	0.0	0.0	0.0	0.0	0.0	0.0	0.0	0.0	0.0	0.0	0.0	0.0	0.0	0.0	0.0	0.0	0.0	0.0	0.0	0.0	0.0	0.0	0.0	0.0	0.0	0.0	0.0	0.0	0.0	0.0	0.0	0.0	0.246316	0.0	0.0	0.0	0.0	0.0	0.0	0.0	0.025359	0.0	0.0	0.0	0.0	0.0	0.0	0.018489	0.0	0.0	0.0	0.0	0.0	0.233741	0.0	0.0	0.0	0.0	0.0	0.0	0.0	0.0	0.0	0.0	0.0	0.0	0.0	0.0	0.0	0.0	0.0	0.0	0.0	0.0	0.0	0.0	0.0	0.0	0.0	0.0	0.0	0.0	0.0	0.0	0.0	0.0	0.0	0.0	0.0	0.0	0.0	0.0	0.0	0.0	0.0	0.0	0.0	0.0	0.0	0.0	0.0	0.0	0.0	0.0	0.0	0.0	0.0	0.0	0.0	0.0	0.0	0.0	0.0	0.0	0.0	0.0	0.0	0.0	0.0	0.0	0.0	0.0	0.0	0.0	0.0	0.0	0.0	0.0	0.0	0.0	0.0	0.0	0.0	0.0	0.0	0.0	0.0	0.0	0.0	0.0	0.0	0.0	0.0	0.0	0.0	0.0	0.0	0.0	0.0	0.146499	0.0	0.0	0.0	0.0	0.0	0.0	0.0	0.0	0.0	0.0	0.0	0.0	0.0	0.0	0.0	0.0	0.0	0.0	0.0	0.0	0.0	0.0	0.0	0.0	0.0	0.0	0.0	0.0	0.0	0.0	0.0	0.0	0.0	0.0	0.0	0.0	0.0	0.0	0.0	0.0	0.0	0.0	0.0	0.0	0.0	0.0	0.0	0.0	0.0	0.0	0.0	0.0	0.0	0.0	0.0	0.0	0.0	0.0	0.0	0.0	0.0	0.0	0.0	0.0	0.0	0.0	0.0	0.0	0.0	0.0	0.0	0.0	0.0	0.0	0.0	0.0	0.0	0.0	0.0	0.0	0.0	0.0	0.0	0.0	0.0	0.0	0.0	0.0	0.0	0.0	0.0	0.0	0.0	0.0	0.0	0.0	0.0	0.0	0.0	0.0	0.0	0.0	0.0	0.0	0.0	0.0	0.0	0.0	0.0	0.0	0.0	0.0	0.0	0.0	0.0	0.0	0.0	0.0	0.0	0.0	0.0	0.0	0.0	0.0	0.0	0.0	0.0	0.0	0.0	0.0	0.0	0.0	0.0	0.0	0.0	0.0	0.0	0.0	0.0	0.0	0.0	0.0	0.0	0.0	0.0	0.0	0.0	0.0	0.0	0.0	0.0	0.0	0.0	0.0	0.0	0.0	0.0	0.0	0.0	0.0	0.0	0.0	0.0	0.0	0.0	0.0	0.0	0.0	0.0	0.0	0.0	0.0	0.0	0.0	0.0	0.0	0.0	0.0	0.0	0.0	0.0	0.0	0.0	0.0	0.0	0.0	0.0	0.0	0.0	0.0	0.0	0.0	0.0	0.0	0.0	0.0	0.0	0.0	0.0	0.0	0.0	0.0	0.0	0.0	0.0	0.0	0.0	0.0	0.0	0.0	0.0	0.0	0.0	0.0	0.0	0.0	0.0	0.0	0.0	0.0	0.0	0.0	0.0	0.0	0.0	0.0	0.0	0.0	0.0	0.0	0.0	0.0	0.0	0.0	0.0	0.0	0.0	0.0	0.0	0.0	0.0	0.0	0.0	0.0	0.0	0.0	0.0	0.0	0.0	0.0	0.0	0.0	0.0	0.0	0.0	0.0	0.0	0.0	0.0	0.0	0.0	0.0	0.0	0.0	0.0	0.0	0.0	0.099745	0.0	0.0	0.0	0.0	0.0	0.0	0.0	0.0	0.0	0.0	0.0	0.0	0.0	0.0	0.0	0.0	0.0	0.0	0.0	0.0	0.0	0.0	0.0	0.0	0.0	0.0	0.0	0.0	0.0	0.0	0.0	0.0	0.0	0.0	0.0	0.0	0.0	0.0	0.0	0.0	0.0	0.0	0.0	0.0	0.0	0.0	0.0	0.0	0.0	0.0	0.0	0.0	0.0	0.0	0.0	0.0	0.0	0.0	0.0	0.0	0.0	0.0	0.0
31846	ENSMUSG00000083037	Gm14900	0.0	0.0	0.0	0.0	0.0	0.0	0.0	0.0	0.0	0.0	0.0	0.0	0.0	0.0	0.0	0.0	0.0	0.0	0.0	0.0	0.0	0.0	0.0	0.0	0.0	0.0	0.0	0.0	0.0	0.0	0.0	0.0	0.0	0.0	0.0	0.0	0.072827	0.0	0.0	0.0	0.0	0.0	0.0	0.0	0.0	0.0	0.0	0.0	0.0	0.0	0.0	0.0	0.0	0.0	0.0	0.0	0.0	0.0	0.0	0.0	0.0	0.0	0.0	0.0	0.0	0.0	0.0	0.0	0.0	0.0	0.0	0.0	0.0	0.0	0.0	0.0	0.0	0.0	0.0	0.0	0.0	0.0	0.0	0.0	0.0	0.0	0.0	0.0	0.0	0.0	0.0	0.0	0.0	0.0	0.0	0.0	0.0	0.0	0.0	0.0	0.0	0.0	0.0	0.0	0.0	0.0	0.0	0.0	0.0	0.0	0.0	0.0	0.0	0.0	0.0	0.0	0.0	0.0	0.0	0.0	0.0	0.0	0.0	0.0	0.0	0.0	0.0	0.0	0.0	0.0	0.0	0.0	0.0	0.0	0.0	0.0	0.0	0.0	0.0	0.0	0.0	0.0	0.0	0.0	0.0	0.0	0.0	0.0	0.0	0.0	0.0	0.0	0.0	0.0	0.0	0.0	0.0	0.0	0.0	0.0	0.0	0.0	0.0	0.0	0.0	0.0	0.0	0.0	0.0	0.0	0.0	0.0	0.0	0.0	0.0	0.0	0.0	0.0	0.0	0.0	0.0	0.0	0.0	0.0	0.0	0.0	0.0	0.0	0.0	0.0	0.0	0.0	0.0	0.0	0.0	0.0	0.0	0.0	0.0	0.0	0.0	0.0	0.0	0.0	0.0	0.0	0.0	0.0	0.0	0.0	0.0	0.0	0.0	0.0	0.0	0.0	0.0	0.0	0.0	0.0	0.0	0.0	0.0	0.0	0.0	0.0	0.0	0.0	0.0	0.0	0.0	0.0	0.0	0.0	0.0	0.0	0.0	0.0	0.0	0.0	0.0	0.0	0.0	0.0	0.0	0.0	0.0	0.0	0.0	0.0	0.0	0.0	0.0	0.0	0.0	0.0	0.0	0.0	0.0	0.0	0.0	0.0	0.0	0.0	0.0	0.0	0.0	0.0	0.0	0.0	0.0	0.0	0.0	0.0	0.0	0.0	0.0	0.0	0.0	0.0	0.0	0.0	0.0	0.0	0.0	0.0	0.0	0.0	0.0	0.0	0.0	0.0	0.0	0.0	0.0	0.0	0.0	0.0	0.0	0.0	0.0	0.0	0.0	0.0	0.0	0.0	0.0	0.0	0.0	0.0	0.0	0.0	0.0	0.0	0.0	0.0	0.0	0.0	0.0	0.0	0.0	0.0	0.0	0.0	0.0	0.0	0.0	0.0	0.0	0.0	0.0	0.0	0.0	0.0	0.0	0.0	0.0	0.0	0.0	0.0	0.0	0.0	0.0	0.0	0.0	0.0	0.0	0.0	0.0	0.0	0.0	0.0	0.0	0.0	0.0	0.0	0.0	0.0	0.0	0.0	0.0	0.0	0.0	0.0	0.0	0.0	0.0	0.0	0.0	0.0	0.0	0.0	0.0	0.0	0.0	0.0	0.0	0.0	0.0	0.0	0.0	0.0	0.0	0.0	0.0	0.0	0.0	0.0	0.0	0.0	0.0	0.0	0.0	0.0	0.0	0.0	0.0	0.0	0.0	0.0	0.0	0.0	0.0	0.0	0.0	0.0	0.0	0.0	0.0	0.0	0.0	0.0	0.0	0.0	0.0	0.0	0.0	0.0	0.0	0.0	0.0	0.0	0.0	0.0	0.0	0.0	0.0	0.0	0.0	0.0	0.0	0.0	0.0	0.0	0.0	0.0	0.0	0.0	0.0	0.0	0.0	0.0	0.0	0.0	0.0	0.0	0.0	0.0	0.0	0.0	0.0	0.0	0.0	0.0	0.0	0.0	0.0	0.0	0.0	0.0	0.0	0.0	0.0	0.0	0.0	0.0	0.0	0.0	0.0	0.0	0.0	0.0	0.0	0.0	0.0	0.0	0.0	0.0	0.0	0.0	0.0	0.0	0.0	0.0	0.0	0.0	0.0	0.0	0.0	0.0	0.0	0.0	0.0	0.0	0.0	0.0	0.0	0.0	0.0	0.0	0.0	0.0	0.0	0.0	0.0	0.0	0.0	0.0	0.0	0.0	0.0	0.0	0.0	0.0	0.0	0.0	0.0	0.0	0.0	0.0	0.0	0.0	0.0	0.0	0.0	0.0	0.0	0.0	0.0	0.0	0.0	0.0	0.0	0.0	0.0	0.0	0.0	0.258731	0.0	0.0	0.0	0.0	0.0	0.0	0.0	0.0	0.0	0.0	0.0	0.0	0.0	0.0	0.0	0.0	0.0	0.0	0.0	0.0	0.0	0.0	0.0	0.0	0.0	0.0	0.0	0.0	0.0	0.0	0.0	0.044285	0.0	0.0	0.0	0.0	0.0	0.0	0.0	0.0	0.0	0.0	0.0	0.0	0.0	0.0	0.0	0.0	0.0	0.0	0.0	0.0	0.0	0.0	0.0	0.0	0.0	0.0	0.0	0.0	0.0	0.0	0.0	0.0	0.0	0.0	0.0	0.0	0.0	0.0	0.0	0.0	0.0	0.0	0.0	0.0	0.0	0.0	0.0	0.0	0.0	0.0	0.0	0.0	0.0	0.0	0.0	0.0	0.0	0.0	0.0	0.0	0.0	0.0	0.0	0.0	0.0	0.0	0.0	0.0	0.0	0.0	0.0	0.0	0.0	0.0	0.0	0.0	0.0	0.0	0.0	0.0	0.0	0.0	0.0	0.0	0.0	0.0	0.0	0.0	0.0	0.0	0.0	0.0	0.0	0.0	0.0	0.0	0.0	0.0	0.0	0.0	0.0	0.0	0.0	0.0	0.0	0.0	0.0	0.0	0.0	0.0	0.0	0.0	0.0	0.0	0.0	0.0	0.0	0.0	0.0	0.0	0.0	0.0	0.0	0.0	0.0	0.0	0.0	0.0	0.0	0.0	0.0	0.0	0.0	0.0	0.0	0.0	0.0	0.0	0.0	0.0	0.0	0.0	0.0	0.0	0.0	0.0	0.0	0.0	0.0	0.0	0.0	0.0	0.0	0.0	0.0	0.0	0.0	0.0	0.0	0.0	0.0	0.0	0.0	0.0	0.0	0.0	0.0	0.0	0.0	0.0	0.0	0.0	0.0	0.0	0.0	0.0	0.0	0.0	0.0	0.0	0.0	0.0	0.0	0.0	0.0	0.0	0.0	0.0	0.0	0.0	0.0	0.0	0.0	0.0	0.0	0.0	0.0	0.0	0.0	0.0	0.0	0.0	0.0	0.0	0.0	0.0	0.0	0.0	0.0	0.0	0.0	0.0	0.0	0.0	0.0	0.0	0.0	0.0	0.0	0.0	0.0	0.0	0.0	0.0	0.0	0.0	0.0	0.0	0.0	0.0	0.0	0.0	0.0	0.10517	0.0
31847	ENSMUST00000078172		0.0	0.0	0.0	0.0	0.0	0.0	0.0	0.0	0.0	0.0	0.0	0.0	0.0	0.0	0.0	0.0	0.0	0.0	0.0	0.0	0.0	0.0	0.0	0.0	0.0	0.0	0.0	0.0	0.0	0.0	0.0	0.0	0.0	0.0	0.0	0.0	0.0	0.0	0.0	0.0	0.0	0.0	0.0	0.0	0.0	0.0	0.0	0.0	0.0	0.0	0.0	0.0	0.0	0.0	0.0	0.0	0.0	0.0	0.0	0.0	0.0	0.0	0.0	0.0	0.0	0.0	0.0	0.0	0.0	0.0	0.0	0.0	0.0	0.0	0.0	0.0	0.0	0.0	0.0	0.0	0.0	0.0	0.0	0.0	0.0	0.0	0.0	0.0	0.0	0.0	0.0	0.0	0.0	0.0	0.0	0.0	0.0	0.0	0.0	0.0	0.0	0.0	0.0	0.0	0.0	0.0	0.0	0.0	0.0	0.0	0.0	0.0	0.0	0.0	0.0	0.0	0.0	0.0	0.0	0.0	0.0	0.0	0.0	0.0	0.0	0.0	0.0	0.0	0.0	0.0	0.0	0.0	0.0	0.0	0.0	0.0	0.0	0.0	0.0	0.0	0.0	0.0	0.0	0.0	0.0	0.0	0.0	0.0	0.0	0.0	0.0	0.0	0.0	0.0	0.0	0.0	0.0	0.0	0.0	0.0	0.0	0.0	0.0	0.0	0.0	0.0	0.0	0.0	0.0	0.0	0.0	0.0	0.0	0.0	0.0	0.0	0.0	0.0	0.0	0.0	0.0	0.0	0.0	0.0	0.0	0.0	0.0	0.0	0.0	0.0	0.0	0.0	0.0	0.0	0.0	0.0	0.0	0.0	0.0	0.0	0.0	0.0	0.0	0.0	0.0	0.0	0.0	0.0	0.0	0.0	0.0	0.0	0.0	0.0	0.0	0.0	0.0	0.0	0.0	0.0	0.0	0.0	0.0	0.0	0.0	0.0	0.0	0.0	0.0	0.0	0.0	0.0	0.0	0.0	0.0	0.0	0.0	0.0	0.0	0.0	0.0	0.0	0.0	0.0	0.0	0.0	0.0	0.0	0.0	0.0	0.0	0.0	0.0	0.0	0.0	0.0	0.0	0.0	0.0	0.0	0.0	0.0	0.0	0.0	0.0	0.0	0.0	0.0	0.0	0.0	0.0	0.0	0.0	0.0	0.0	0.0	0.0	0.0	0.0	0.0	0.0	0.0	0.0	0.0	0.0	0.0	0.0	0.0	0.0	0.0	0.0	0.0	0.0	0.0	0.0	0.0	0.0	0.0	0.0	0.0	0.0	0.0	0.0	0.0	0.0	0.0	0.0	0.0	0.0	0.0	0.0	0.0	0.0	0.0	0.0	0.0	0.0	0.0	0.0	0.0	0.0	0.0	0.0	0.0	0.0	0.0	0.0	0.0	0.0	0.0	0.0	0.0	0.0	0.0	0.0	0.0	0.0	0.0	0.0	0.0	0.0	0.0	0.0	0.0	0.0	0.0	0.0	0.0	0.0	0.0	0.0	0.0	0.0	0.0	0.0	0.0	0.0	0.0	0.0	0.0	0.0	0.0	0.0	0.0	0.0	0.0	0.0	0.0	0.0	0.0	0.0	0.0	0.0	0.0	0.0	0.0	0.0	0.0	0.0	0.0	0.0	0.0	0.0	0.0	0.0	0.0	0.0	0.0	0.0	0.0	0.0	0.0	0.0	0.0	0.0	0.0	0.0	0.0	0.0	0.0	0.0	0.0	0.0	0.0	0.0	0.0	0.0	0.0	0.0	0.0	0.0	0.0	0.0	0.0	0.0	0.0	0.0	0.0	0.0	0.0	0.0	0.0	0.0	0.0	0.0	0.0	0.0	0.0	0.0	0.0	0.0	0.0	0.0	0.0	0.0	0.0	0.0	0.0	0.0	0.0	0.0	0.0	0.0	0.0	0.0	0.0	0.0	0.0	0.0	0.0	0.0	0.0	0.0	0.0	0.0	0.0	0.0	0.0	0.0	0.0	0.0	0.0	0.0	0.0	0.0	0.0	0.0	0.0	0.0	0.0	0.0	0.0	0.0	0.0	0.0	0.0	0.0	0.0	0.0	0.0	0.0	0.0	0.0	0.0	0.0	0.0	0.0	0.0	0.0	0.0	0.0	0.0	0.0	0.0	0.0	0.0	0.0	0.0	0.0	0.0	0.0	0.0	0.0	0.0	0.0	0.0	0.0	0.0	0.0	0.0	0.0	0.0	0.0	0.0	0.0	0.0	0.0	0.0	0.0	0.0	0.0	0.0	0.0	0.0	0.0	0.0	0.0	0.0	0.0	0.0	0.0	0.0	0.0	0.0	0.0	0.0	0.0	0.0	0.0	0.0	0.0	0.0	0.0	0.0	0.0	0.0	0.0	0.0	0.0	0.0	0.0	0.0	0.0	0.0	0.0	0.0	0.0	0.0	0.0	0.0	0.0	0.0	0.0	0.0	0.0	0.0	0.0	0.0	0.0	0.0	0.016786	0.0	0.0	0.0	0.0	0.0	0.0	0.0	0.0	0.0	0.0	0.0	0.0	0.0	0.0	0.0	0.0	0.0	0.0	0.0	0.0	0.0	0.0	0.0	0.0	0.0	0.0	0.0	0.0	0.0	0.0	0.0	0.0	0.0	0.0	0.0	0.0	0.0	0.0	0.0	0.0	0.0	0.0	0.0	0.0	0.0	0.0	0.0	0.0	0.0	0.0	0.0	0.0	0.0	0.0	0.0	0.0	0.0	0.0	0.0	0.0	0.0	0.0	0.0	0.0	0.0	0.0	0.0	0.0	0.0	0.0	0.0	0.0	0.0	0.0	0.0	0.0	0.0	0.0	0.0	0.0	0.0	0.0	0.0	0.0	0.0	0.0	0.0	0.0	0.0	0.0	0.0	0.0	0.0	0.0	0.0	0.0	0.0	0.0	0.0	0.0	0.0	0.0	0.0	0.0	0.0	0.0	0.0	0.0	0.0	0.0	0.0	0.0	0.0	0.0	0.0	0.0	0.0	0.0	0.0	0.0	0.0	0.0	0.0	0.0	0.0	0.0	0.0	0.0	0.0	0.0	0.0	0.0	0.0	0.0	0.0	0.0	0.0	0.0	0.0	0.0	0.0	0.0	0.0	0.0	0.0	0.0	0.0	0.0	0.0	0.0	0.0	0.0	0.0	0.0	0.0	0.0	0.0	0.0	0.0	0.0	0.0	0.0	0.0	0.0	0.0	0.0	0.0	0.0	0.0	0.0	0.0	0.0	0.0	0.0	0.0	0.0	0.0	0.0	0.0	0.0	0.0	0.0	0.0	0.0	0.0	0.0	0.0	0.0	0.0	0.0	0.0	0.0	0.0	0.0	0.0	0.0	0.0	0.0	0.0	0.0	0.0	0.0	0.0	0.0	0.0	0.0	0.0	0.0	0.0	0.0	0.0	0.0	0.0	0.0	0.0	0.0	0.0	0.0	0.0	0.0	0.0	0.0	0.0	0.0	0.0	0.0	0.0	0.0	0.0	0.0	0.0	0.0	0.0	0.0
31848	ENSMUSG00000035067	Xkr6	0.367907	0.330727	0.296143	0.609123	0.568623	0.590145	0.410249	0.318899	0.328852	0.632813	0.32399	0.178374	0.819863	1.96799	0.591451	0.750072	1.0661	1.35343	0.995015	0.942275	0.974886	1.18016	0.648664	0.747387	0.636899	1.00455	0.918458	1.09261	0.603118	0.955622	0.636737	1.14386	0.865288	1.4181	0.611905	1.44347	1.15855	0.875857	0.835231	0.042209	0.987246	0.671364	1.12483	0.787388	0.870426	0.582171	0.692833	1.16051	1.35667	0.678053	0.68531	1.17752	0.792115	0.673569	0.898292	0.902896	0.846571	0.188753	0.809083	0.496813	0.883083	0.779791	1.13892	0.610178	0.737248	0.785663	0.388561	0.90328	1.51337	0.700263	0.597246	0.999592	0.99077	0.711952	1.02303	1.18425	1.09005	0.904688	1.39996	0.85389	0.751475	1.21032	0.740986	0.58854	0.954903	0.932652	1.62147	1.40681	1.22859	0.566332	0.497424	0.284926	0.261798	0.434306	0.407305	0.432141	0.688172	0.546685	0.477152	0.236482	0.325161	0.484975	0.517981	0.381231	0.365701	0.432733	0.434287	0.322532	0.363569	0.238787	0.28803	0.368472	0.252725	0.711109	0.71408	0.586626	0.35737	0.431142	0.375991	0.373801	0.37859	0.411381	0.353005	0.860594	0.296309	0.333355	0.395431	0.380871	0.511832	0.545264	0.234618	0.325907	0.555873	0.521526	0.314631	0.447593	0.460029	0.969045	1.56803	0.912074	1.04322	1.48216	0.618748	0.827056	1.63616	0.778397	1.03506	0.813245	0.546748	0.579537	0.896913	0.532202	0.72697	0.414453	1.00797	0.467652	0.416542	0.580636	0.836088	0.357856	0.471061	0.497388	0.624868	0.777219	0.315031	0.568883	0.553297	1.27129	0.538556	0.485443	0.561981	0.937938	0.863637	0.908103	1.25545	0.601951	1.04865	0.69868	0.723274	0.677036	0.846423	1.10359	0.545709	0.79259	0.382264	0.48631	0.479336	0.561322	0.422945	0.562505	0.687745	0.711543	0.33363	0.825729	0.488991	0.25894	0.742807	0.577354	0.289761	1.07619	0.731304	0.459732	0.595847	0.497556	0.505821	0.606968	0.332681	0.407282	0.077412	0.017167	0.155393	0.163138	0.524164	0.694186	0.130035	0.122375	0.353043	0.089012	0.106079	0.396741	0.090545	0.110767	0.167472	0.181424	0.40397	0.572528	0.339874	0.304369	0.81996	0.41944	0.499126	0.424395	0.611317	0.577503	0.776827	1.31325	0.399658	0.537467	1.21155	0.808359	0.611508	0.310273	0.396431	0.738483	0.946965	1.05052	1.02895	0.906692	1.18865	0.749557	1.02214	1.39524	1.27092	0.943926	0.882795	0.993184	1.1093	1.33453	0.571262	0.952727	1.10586	1.00066	1.03412	0.86328	0.979703	0.430489	1.27032	1.24972	0.852685	1.28925	1.13282	0.956891	1.03654	0.826972	0.767656	1.23594	0.628279	0.132907	0.080497	0.192207	0.079517	0.161409	0.064922	0.07318	0.143097	0.120917	0.170064	0.115345	0.11112	0.140292	0.10678	0.119897	0.487948	0.138522	0.185009	0.314502	0.133015	0.063744	0.114684	0.061189	0.199581	0.08176	0.09244	0.111983	0.124025	0.12814	0.112954	0.123015	0.153693	0.369854	0.413855	0.280152	0.324511	0.372571	0.195159	0.272344	0.64045	0.395976	0.357625	0.221991	0.95698	0.766778	0.797618	0.365652	0.469542	0.684657	0.600471	0.660711	0.716648	2.51336	0.476321	0.748447	0.332018	0.283722	0.501381	0.564449	0.336315	0.893231	0.559627	0.791946	0.333055	0.613774	0.264445	0.860837	0.225938	0.385257	0.600164	0.459142	0.828281	0.327729	0.330794	0.46837	0.585969	0.693254	0.41832	0.662556	0.275744	0.213354	0.415167	0.387368	0.281538	0.280207	0.511036	0.47529	0.443155	0.453996	0.322601	0.380558	0.574466	0.456501	0.466021	0.35314	0.31294	0.489789	0.216716	0.722616	0.498976	0.717927	0.540306	0.571798	0.630732	0.404482	0.497381	0.453096	0.439456	0.632098	0.720538	0.421719	0.84869	0.532618	0.447127	0.515341	0.32086	0.525372	0.667382	0.445894	0.531285	0.461364	0.510719	0.478925	0.480416	0.548928	0.355938	0.435182	0.672895	0.531535	0.484516	0.410881	0.555548	0.376296	0.464574	0.316299	0.441812	0.547651	0.288478	0.534225	0.535507	0.672377	0.406357	0.63546	0.451415	0.413138	0.435502	0.102138	0.202583	0.063913	0.117877	0.2837	0.088484	0.177579	0.058352	0.740384	0.397123	0.146554	0.047853	0.010314	0.029692	0.043171	0.092635	0.080647	0.110972	0.659954	0.456016	0.051556	0.087927	0.079239	0.059432	0.792323	1.16951	0.776203	0.279667	1.18804	0.735479	0.698198	1.17105	0.455719	0.581403	0.40562	0.576378	0.600407	0.602772	0.478017	0.462678	0.588231	0.562874	0.424897	0.435968	0.848647	0.794811	0.596999	1.48618	0.982581	0.969557	0.733713	0.649383	0.684711	0.290438	0.71959	0.715045	0.245624	0.354351	0.667803	0.459871	0.41748	0.444464	0.33312	0.425077	0.720548	0.216809	0.438428	0.511655	0.626057	1.05381	0.54885	0.361176	0.429051	0.226837	0.306273	0.459622	0.722631	0.609245	0.760488	0.757389	0.544624	0.757076	0.581804	1.03753	0.657476	0.713517	0.647163	0.663612	0.883273	0.827782	0.488721	0.556644	0.865804	0.453639	0.637821	0.560794	0.615864	0.642665	0.946512	0.389282	1.17479	1.52795	0.696367	0.713064	1.0385	0.818733	0.940486	0.928682	0.84167	0.694265	0.537572	1.01588	0.924242	0.400553	0.490829	0.558697	1.13747	0.544203	0.268151	0.82988	1.07814	0.716344	0.484564	0.766328	1.46253	0.336947	0.737948	0.249303	0.800064	0.120074	0.424354	0.37326	0.228055	0.613051	0.322726	0.220907	0.296909	0.377227	0.187533	0.2521	0.544167	0.456461	0.256071	0.250633	0.343674	0.241325	0.23545	0.192588	0.504305	0.256248	0.098565	0.407777	0.230603	0.408185	0.192066	0.642626	1.12264	0.962169	1.2986	1.31509	1.68949	0.839151	0.99317	0.899149	1.51586	1.11149	0.663219	1.18923	1.10309	0.677985	1.29913	1.45427	1.29129	0.897791	1.45862	1.58851	1.18126	1.48112	1.29527	0.479674	0.223828	0.208449	0.173714	0.271374	0.238037	0.313007	0.299169	0.252348	0.322914	0.171116	0.39412	0.252099	0.209424	0.223105	0.239071	0.205835	0.214943	0.40896	1.0207	0.256419	0.520663	0.434587	0.419109	0.468139	0.433498	0.364267	0.931904	0.758193	0.385757	0.31266	0.290739	1.21013	0.559604	0.317872	0.79638	0.251629	0.94992	0.933243	0.545434	0.767254	0.710144	0.73732	0.850507	0.634584	0.951847	0.920165	1.15628	0.0	0.539522	0.58151	0.967925	0.733916	0.731958	0.582736	0.638279	1.04895	0.798977	1.43784	1.11913	0.670634	0.066433	0.077764	0.110742	0.376341	0.100942	0.142056	0.10843	0.156926	0.143886	0.093382	0.312426	0.188507	0.121298	0.255802	0.27916	0.189574	0.277714	0.118776	0.526598	0.617049	0.220805	0.103346	0.299064	0.195238	0.146226	0.222142	0.129613	0.129145	0.085379	0.309122	0.423624	0.586378	0.562718	0.475011	0.37629	0.175949	0.176157	0.3482	0.58384	0.552139	0.482367	0.296427	0.340555	0.298293	0.465262	0.493571	0.534724	0.132535	0.210404	0.086224	0.04424	0.195648	0.055832	0.07364	0.128541	0.091539	0.134074	0.097183	0.836264	0.422481	0.246334	0.162142	0.144564	0.026258	0.157753	0.205595	0.260047	0.112251	0.300164	0.327762	0.109142	0.096084	0.193419	0.153505	0.091402	0.138617	0.088813	0.648782	0.719484	0.7943	0.644689	0.653399	0.748273	0.776226	0.715224	0.487482	0.597089	0.890544	0.717724	1.0791	0.656523	0.546435	0.744685	0.848111	0.883633	0.87755	0.784625	0.90358	1.26903	1.27708	0.708217	1.01555	0.602544	1.16062	0.727955	0.586482	0.908275	1.03937	0.986696	1.45036	0.740853	1.00228	0.127941	0.124282	0.349714	0.178595	0.17715	0.226424	0.257862	0.161397	0.189386	0.12289	0.17119	0.344601	0.247742	0.178643	0.273216	0.286155	0.103161	0.23906	0.819827	0.314428	0.272881	0.389084	0.219	0.107571	0.202205	0.587714	0.215457	0.37327	0.17172	0.191164
31849	ENSMUSG00000068860	Gm128	0.0	0.051323	0.0	0.030133	0.029713	0.060071	0.053436	0.016013	0.020666	0.0	0.0	0.0	0.137818	0.130656	0.016568	0.03303	0.040539	0.068178	0.021454	0.096448	0.030232	0.0	0.0	0.02804	0.0	0.0	0.0	0.035447	0.032144	0.074311	0.0	0.124572	0.0	0.029048	0.014845	0.0	0.023408	0.06519	0.028954	0.0	0.0	0.0	0.030862	0.078496	0.026372	0.02981	0.0	0.120524	0.0	0.014712	0.0	0.0	0.064379	0.024996	0.0	0.0	0.014488	0.023096	0.0	0.0	0.059398	0.0	0.042225	0.013895	0.016587	0.035103	0.032676	0.025977	0.0	0.0	0.0	0.025072	0.113201	0.0	0.0	0.028301	0.016267	0.015249	0.029904	0.060433	0.026582	0.123639	0.165555	0.0	0.032926	0.0	0.030843	0.014213	0.016649	0.0	0.046412	0.018339	0.0	0.0	0.062678	0.0	0.00763	0.0	0.0	0.007585	0.0	0.019736	0.0	0.0	0.028274	0.0	0.014651	0.0	0.014366	0.0	0.0	0.011994	0.019962	0.034163	0.056764	0.0	0.041426	0.024028	0.0	0.044816	0.0	0.007704	0.0	0.00824	0.0	0.0	0.027261	0.019803	0.0	0.0	0.0	0.0	0.016542	0.014792	0.0	0.0	0.035565	0.067699	0.0	0.035673	0.060502	0.0	0.0	0.0	0.028554	0.024123	0.068677	0.0	0.0	0.0	0.0	0.225201	0.0	0.0	0.038399	0.0	0.019415	0.0	0.0	0.0	0.0	0.0	0.0	0.0	0.0	0.0	0.0	0.0	0.0	0.0	0.0	0.019076	0.041936	0.066761	0.038109	0.020032	0.0	0.020731	0.017946	0.036722	0.0	0.142572	0.014806	0.022445	0.0	0.0	0.029752	0.0	0.0	0.014806	0.027945	0.068046	0.0	0.016836	0.053659	0.0	0.014702	0.024999	0.10783	0.0	0.0	0.0	0.037008	0.0	0.0	0.0	0.0	0.0	0.0	0.0	0.0	0.0	0.0	0.0	0.1184	0.122609	0.0	0.0	0.0	0.135862	0.0	0.0	0.0	0.0	0.038445	0.201692	0.03843	0.0	0.025111	0.062036	0.033149	0.0	0.0	0.0	0.029889	0.0	0.031388	0.018208	0.047558	0.0	0.0	0.0	0.087701	0.0	0.0	0.134876	0.028954	0.044392	0.03925	0.014456	0.037416	0.119379	0.119932	0.080732	0.052652	0.065955	0.051406	0.265082	0.0	0.027381	0.0	0.0	0.0	0.0	0.213188	0.0	0.0	0.0	0.0	0.0	0.0	0.0	0.104131	0.0	0.107502	0.0	0.0	0.004834	0.004391	0.004303	0.0	0.0	0.0	0.003703	0.005664	0.0	0.004943	0.0	0.004149	0.0	0.0	0.0	0.0	0.0	0.0	0.0	0.0	0.007974	0.0	0.0	0.0	0.004055	0.0	0.0	0.0	0.004241	0.0	0.0	0.0	0.038686	0.0	0.0	0.0	0.0	0.0	0.0	0.0	0.062499	0.0	0.0	0.035565	0.0	0.0	0.110958	0.0	0.0	0.0	0.0	0.0	0.0	0.0	0.105977	0.0	0.094431	0.0	0.0	0.0	0.0	0.0	0.264734	0.0	0.0	0.0	0.054116	0.0	0.0	0.0	0.0	0.14294	0.0	0.046156	0.063617	0.063811	0.0	0.0	0.0	0.0	0.0	0.0	0.0	0.0	0.0	0.149216	0.014148	0.020513	0.029058	0.033704	0.008106	0.024878	0.012683	0.02732	0.022301	0.032934	0.023715	0.009881	0.0	0.030254	0.021418	0.0	0.0	0.035642	0.054548	0.020197	0.0	0.0	0.465974	0.020214	0.051856	0.0	0.087062	0.0	0.024522	0.015625	0.019092	0.038952	0.019884	0.029869	0.025182	0.021268	0.0	0.0	0.011968	0.0	0.0	0.143753	0.02212	0.038753	0.017965	0.023348	0.051502	0.037199	0.0	0.0	0.026017	0.082812	0.031759	0.0	0.013856	0.0	0.011214	0.0	0.023847	0.047832	0.0	0.0	0.0	0.0	0.0	0.0	0.0	0.0	0.0	0.0	0.0	0.0	0.0	0.0	0.0	0.0	0.0	0.370267	0.0	0.0	0.0	0.54355	0.0	0.0	0.0	0.062357	0.0	0.0	0.065699	0.0	0.042855	0.136245	0.020475	0.017051	0.010155	0.0	0.096257	0.02869	0.0	0.0	0.039434	0.039579	0.017205	0.045767	0.040854	0.029309	0.042608	0.048635	0.053071	0.060605	0.04521	0.035508	0.080662	0.0	0.013381	0.0	0.00873	0.009183	0.0	0.011186	0.060394	0.013911	0.0	0.025155	0.017597	0.048922	0.0	0.042105	0.084567	0.027013	0.021341	0.0	0.011467	0.013173	0.006552	0.006987	0.02313	0.023679	0.0	0.013924	0.0	0.034166	0.020121	0.007845	0.0	0.012227	0.009576	0.016693	0.020687	0.014046	0.0	0.010325	0.0071	0.0	0.011368	0.022005	0.032328	0.0	0.0	0.008827	0.137496	0.041765	0.043581	0.060875	0.067444	0.0	0.0	0.0	0.026575	0.032326	0.0	0.0	0.01709	0.0	0.0	0.019059	0.0	0.011328	0.0	0.0	0.0	0.0	0.0	0.0	0.049834	0.0	0.0	0.0	0.041767	0.016501	0.015214	0.011514	0.0	0.0	0.014823	0.0	0.027198	0.008737	0.0	0.0	0.0	0.02857	0.0	0.0	0.013652	0.019024	0.005881	0.007344	0.012534	0.0	0.012178	0.051839	0.0	0.010826	0.0	0.11017	0.034148	0.037068	0.07054	0.057901	0.0	0.0	0.239342	0.035994	0.028899	0.032509	0.026948	0.040893	0.08649	0.047266	0.075927	0.0	0.091308	0.048536	0.026553	0.248578	0.090826	0.0	0.0	0.0	0.0	0.0	0.02571	0.016644	0.0	0.020018	0.022803	0.0	0.020709	0.0	0.0	0.0	0.018684	0.0	0.019979	0.010696	0.0	0.0	0.011945	0.032586	0.00883	0.03414	0.016297	0.013837	0.0	0.012516	0.097158	0.0	0.050323	0.0	0.0	0.0	0.0	0.043985	0.0	0.0	0.061407	0.092659	0.054676	0.066635	0.0	0.082967	0.034816	0.033018	0.034493	0.0	0.075424	0.0	0.034638	0.0	0.0	0.016422	0.050775	0.035412	0.049212	0.067831	0.0	0.026215	0.073878	0.06875	0.0	0.019887	0.0	0.0	0.0	0.0	0.0	0.0	0.0	0.0	0.0	0.0	0.0	0.0	0.0	0.0	0.0	0.0	0.0	0.0	0.0	0.0	0.0	0.017392	0.004261	0.00372	0.002888	0.00954	0.004618	0.009792	0.0	0.008668	0.023881	0.0	0.043347	0.0	0.0	0.0	0.0	0.018795	0.009178	0.0	0.0	0.032846	0.0	0.016278	0.0	0.0	0.131117	0.0	0.0	0.096971	0.0	0.0	0.0	0.0	0.0	0.0	0.0	0.14277	0.151464	0.0	0.0	0.0	0.0	0.0	0.035428	0.0	0.036448	0.024336	0.0	0.0	0.0	0.029562	0.0	0.0	0.0	0.014505	0.067274	0.070567	0.059194	0.0	0.0	0.026521	0.0	0.141778	0.029829	0.0	0.0	0.10368	0.102557	0.059285	0.026257	0.0	0.077719	0.0	0.055761	0.111428	0.092193	0.107032	0.110621	0.0	0.0	0.0	0.0	0.0	0.0	0.0	0.087648	0.070873	0.0	0.050342	0.014219	0.0	0.0	0.0	0.012868	0.01518	0.0	0.0	0.0	0.0	0.038044	0.064457	0.0	0.0	0.049911	0.0	0.0	0.0	0.131147	0.0	0.0	0.0	0.0	0.0	0.0	0.0	0.0	0.0	0.0	0.061711
31850	ENSMUSG00000066372	Vmn2r65	0.0	0.0	0.0	0.0	0.0	0.0	0.0	0.0	0.0	0.0	0.0	0.0	0.0	0.0	0.0	0.0	0.0	0.0	0.0	0.0	0.0	0.0	0.0	0.0	0.0	0.0	0.0	0.0	0.0	0.0	0.0	0.0	0.0	0.0	0.0	0.0	0.0	0.0	0.0	0.0	0.0	0.0	0.0	0.0	0.0	0.0	0.0	0.0	0.0	0.0	0.0	0.0	0.0	0.0	0.0	0.0	0.0	0.0	0.0	0.0	0.0	0.0	0.0	0.0	0.0	0.0	0.0	0.0	0.0	0.0	0.0	0.0	0.0	0.0	0.0	0.0	0.0	0.0	0.0	0.0	0.0	0.0	0.0	0.0	0.0	0.0	0.0	0.0	0.0	0.0	0.0	0.0	0.0	0.0	0.0	0.0	0.0	0.0	0.0	0.0	0.0	0.0	0.0	0.0	0.0	0.0	0.0	0.0	0.0	0.0	0.0	0.0	0.0	0.0	0.0	0.0	0.0	0.0	0.0	0.0	0.0	0.0	0.0	0.0	0.0	0.0	0.0	0.0	0.0	0.0	0.0	0.0	0.0	0.0	0.0	0.0	0.0	0.0	0.0	0.0	0.0	0.0	0.0	0.0	0.0	0.0	0.0	0.0	0.0	0.0	0.0	0.0	0.0	0.0	0.0	0.0	0.0	0.0	0.0	0.0	0.0	0.0	0.0	0.0	0.0	0.0	0.0	0.0	0.0	0.0	0.0	0.0	0.0	0.0	0.0	0.0	0.0	0.0	0.0	0.0	0.0	0.0	0.0	0.0	0.0	0.0	0.0	0.0	0.0	0.0	0.0	0.0	0.0	0.0	0.0	0.0	0.0	0.0	0.0	0.0	0.0	0.0	0.0	0.0	0.0	0.0	0.0	0.0	0.0	0.0	0.0	0.0	0.0	0.0	0.0	0.0	0.0	0.0	0.0	0.0	0.0	0.0	0.0	0.0	0.0	0.0	0.0	0.0	0.0	0.0	0.0	0.0	0.0	0.0	0.0	0.0	0.0	0.0	0.0	0.0	0.0	0.0	0.0	0.0	0.0	0.0	0.0	0.0	0.0	0.0	0.0	0.0	0.0	0.0	0.0	0.0	0.0	0.0	0.0	0.0	0.0	0.0	0.0	0.0	0.0	0.0	0.0	0.0	0.0	0.0	0.0	0.0	0.0	0.0	0.0	0.0	0.0	0.0	0.0	0.0	0.0	0.0	0.0	0.0	0.0	0.0	0.0	0.0	0.0	0.0	0.0	0.0	0.0	0.0	0.0	0.0	0.0	0.0	0.0	0.0	0.0	0.0	0.0	0.0	0.0	0.0	0.0	0.0	0.0	0.0	0.0	0.0	0.0	0.0	0.0	0.0	0.0	0.0	0.0	0.0	0.0	0.0	0.0	0.0	0.0	0.0	0.0	0.0	0.0	0.0	0.0	0.0	0.0	0.0	0.0	0.0	0.0	0.0	0.0	0.0	0.0	0.0	0.0	0.0	0.0	0.0	0.0	0.0	0.0	0.0	0.0	0.0	0.0	0.0	0.0	0.0	0.0	0.0	0.0	0.0	0.0	0.0	0.0	0.0	0.0	0.0	0.0	0.0	0.0	0.0	0.0	0.003029	0.0	0.0	0.0	0.0	0.0	0.0	0.0	0.0	0.0	0.0	0.0	0.0	0.0	0.0	0.0	0.0	0.0	0.0	0.0	0.0	0.0	0.0	0.0	0.0	0.0	0.0	0.0	0.0	0.0	0.0	0.0	0.0	0.0	0.0	0.0	0.0	0.0	0.0	0.0	0.0	0.0	0.0	0.0	0.0	0.0	0.0	0.0	0.0	0.0	0.0	0.0	0.0	0.0	0.0	0.0	0.0	0.0	0.0	0.0	0.0	0.0	0.0	0.0	0.0	0.0	0.0	0.0	0.0	0.0	0.0	0.0	0.0	0.0	0.0	0.0	0.0	0.075021	0.0	0.0	0.0	0.0	0.0	0.0	0.0	0.0	0.0	0.0	0.0	0.0	0.0	0.0	0.0	0.0	0.0	0.0	0.0	0.0	0.0	0.0	0.0	0.0	0.0	0.0	0.0	0.0	0.0	0.0	0.0	0.0	0.0	0.0	0.0	0.0	0.0	0.0	0.0	0.0	0.0	0.0	0.0	0.0	0.0	0.0	0.0	0.0	0.0	0.0	0.0	0.0	0.0	0.0	0.0	0.0	0.0	0.0	0.0	0.0	0.0	0.0	0.0	0.0	0.0	0.0	0.0	0.0	0.0	0.0	0.0	0.0	0.0	0.0	0.0	0.0	0.0	0.0	0.0	0.0	0.0	0.0	0.0	0.0	0.0	0.0	0.0	0.0	0.0	0.0	0.0	0.0	0.0	0.0	0.0	0.0	0.0	0.0	0.0	0.0	0.0	0.0	0.0	0.0	0.0	0.0	0.0	0.0	0.0	0.0	0.0	0.0	0.0	0.0	0.0	0.0	0.0	0.0	0.0	0.0	0.0	0.0	0.0	0.0	0.0	0.0	0.0	0.0	0.0	0.0	0.0	0.0	0.0	0.0	0.0	0.0	0.0	0.0	0.0	0.0	0.0	0.0	0.0	0.0	0.0	0.0	0.0	0.0	0.0	0.0	0.0	0.0	0.0	0.0	0.0	0.0	0.0	0.0	0.0	0.0	0.0	0.0	0.0	0.0	0.0	0.0	0.0	0.0	0.0	0.0	0.0	0.0	0.0	0.0	0.0	0.0	0.0	0.0	0.0	0.0	0.0	0.0	0.0	0.0	0.0	0.0	0.0	0.0	0.0	0.0	0.0	0.0	0.0	0.0	0.0	0.0	0.0	0.0	0.0	0.0	0.0	0.0	0.0	0.0	0.0	0.0	0.0	0.0	0.0	0.0	0.0	0.0	0.0	0.0	0.0	0.0	0.0	0.0	0.0	0.0	0.0	0.0	0.0	0.0	0.0	0.0	0.0	0.0	0.0	0.0	0.0	0.0	0.0	0.0	0.0	0.0	0.0	0.0	0.0	0.0	0.0	0.004072	0.003061	0.0	0.0	0.0	0.0	0.0	0.0	0.0	0.0	0.0	0.0	0.0	0.0	0.0	0.0	0.0	0.0	0.0	0.0	0.0	0.0	0.0	0.0	0.0	0.0	0.0	0.0	0.0	0.0	0.0	0.0	0.0	0.0	0.0	0.0	0.0	0.0	0.0	0.0	0.0	0.0	0.0	0.0	0.0	0.0	0.0	0.0	0.0	0.0	0.0	0.0	0.0	0.0	0.0	0.0	0.0	0.0	0.0	0.0	0.0	0.0	0.0	0.0	0.0	0.0	0.0	0.0	0.0	0.0	0.0	0.0	0.0	0.0	0.0	0.0	0.0	0.0	0.0	0.0	0.0	0.0	0.0	0.0	0.0	0.0	0.0	0.0	0.0	0.0	0.0	0.0	0.0	0.0	0.0	0.0	0.0	0.0	0.0	0.0	0.0	0.0	0.0	0.0	0.0	0.0	0.0	0.0	0.0	0.0	0.0	0.0	0.0	0.0	0.0
31851	ENSMUSG00000074366	Obox5	0.0	0.0	0.0	0.0	0.0	0.0	0.0	0.0	0.0	0.0	0.0	0.0	0.0	0.0	0.0	0.0	0.0	0.0	0.0	0.0	0.0	0.0	0.0	0.0	0.0	0.0	0.0	0.0	0.0	0.0	0.0	0.0	0.0	0.0	0.0	0.0	0.0	0.0	0.0	0.0	0.0	0.0	0.0	0.0	0.0	0.0	0.0	0.0	0.0	0.0	0.0	0.0	0.0	0.0	0.0	0.0	0.0	0.0	0.0	0.0	0.0	0.0	0.0	0.0	0.0	0.0	0.0	0.0	0.0	0.0	0.0	0.0	0.0	0.0	0.0	0.0	0.0	0.0	0.0	0.0	0.0	0.0	0.0	0.0	0.0	0.0	0.0	0.0	0.0	0.0	0.0	0.0	0.0	0.0	0.0	0.0	0.0	0.0	0.0	0.0	0.0	0.0	0.0	0.0	0.0	0.0	0.0	0.0	0.0	0.0	0.0	0.0	0.0	0.0	0.0	0.0	0.0	0.0	0.0	0.0	0.0	0.0	0.0	0.0	0.0	0.0	0.0	0.0	0.0	0.0	0.0	0.0	0.0	0.0	0.0	0.0	0.0	0.0	0.0	0.0	0.0	0.0	0.0	0.0	0.0	0.0	0.0	0.0	0.0	0.0	0.0	0.0	0.0	0.0	0.0	0.0	0.0	0.0	0.0	0.0	0.0	0.0	0.0	0.0	0.0	0.0	0.0	0.0	0.0	0.0	0.0	0.0	0.0	0.0	0.0	0.0	0.0	0.0	0.0	0.0	0.0	0.0	0.0	0.0	0.0	0.0	0.0	0.0	0.0	0.0	0.0	0.0	0.0	0.0	0.0	0.0	0.0	0.0	0.0	0.0	0.0	0.0	0.0	0.0	0.0	0.0	0.0	0.0	0.0	0.0	0.0	0.0	0.0	0.0	0.0	0.0	0.0	0.0	0.0	0.0	0.0	0.0	0.0	0.0	0.0	0.0	0.0	0.0	0.0	0.0	0.0	0.0	0.0	0.0	0.0	0.0	0.0	0.0	0.0	0.0	0.0	0.0	0.0	0.0	0.0	0.0	0.0	0.0	0.0	0.0	0.0	0.0	0.0	0.0	0.0	0.0	0.0	0.0	0.0	0.0	0.0	0.0	0.0	0.0	0.0	0.0	0.0	0.0	0.0	0.0	0.0	0.0	0.0	0.0	0.0	0.0	0.0	0.0	0.0	0.0	0.0	0.0	0.0	0.0	0.0	0.0	0.0	0.0	0.0	0.0	0.0	0.0	0.0	0.0	0.0	0.0	0.0	0.0	0.0	0.0	0.0	0.0	0.0	0.0	0.0	0.0	0.0	0.0	0.0	0.0	0.0	0.0	0.0	0.0	0.0	0.0	0.0	0.0	0.0	0.0	0.0	0.0	0.0	0.0	0.0	0.0	0.0	0.0	0.0	0.0	0.0	0.0	0.0	0.0	0.0	0.0	0.0	0.0	0.0	0.0	0.0	0.0	0.0	0.0	0.0	0.0	0.0	0.0	0.0	0.0	0.0	0.0	0.0	0.0	0.0	0.0	0.0	0.0	0.0	0.0	0.0	0.0	0.0	0.0	0.0	0.0	0.0	0.0	0.0	0.0	0.0	0.0	0.0	0.0	0.0	0.0	0.0	0.0	0.0	0.0	0.0	0.0	0.0	0.0	0.0	0.0	0.0	0.0	0.0	0.0	0.0	0.0	0.0	0.0	0.0	0.0	0.0	0.0	0.0	0.0	0.0	0.0	0.0	0.0	0.0	0.0	0.0	0.0	0.0	0.0	0.0	0.0	0.0	0.0	0.0	0.0	0.0	0.0	0.0	0.0	0.0	0.0	0.0	0.0	0.0	0.0	0.0	0.0	0.0	0.0	0.0	0.0	0.0	0.0	0.0	0.0	0.0	0.0	0.0	0.0	0.0	0.0	0.0	0.0	0.0	0.0	0.0	0.0	0.0	0.0	0.0	0.0	0.0	0.0	0.0	0.0	0.0	0.0	0.0	0.0	0.0	0.0	0.0	0.0	0.0	0.0	0.0	0.0	0.0	0.0	0.0	0.0	0.0	0.0	0.0	0.0	0.0	0.0	0.0	0.0	0.0	0.0	0.0	0.0	0.0	0.0	0.0	0.0	0.0	0.0	0.0	0.0	0.0	0.0	0.0	0.0	0.0	0.0	0.0	0.0	0.0	0.0	0.0	0.0	0.0	0.0	0.0	0.0	0.0	0.0	0.0	0.0	0.0	0.0	0.0	0.0	0.0	0.0	0.0	0.0	0.0	0.0	0.0	0.0	0.0	0.0	0.0	0.0	0.0	0.0	0.0	0.0	0.0	0.0	0.0	0.0	0.0	0.0	0.0	0.0	0.0	0.0	0.0	0.0	0.0	0.0	0.0	0.0	0.0	0.0	0.0	0.0	0.0	0.0	0.0	0.0	0.0	0.0	0.0	0.0	0.0	0.0	0.0	0.0	0.0	0.0	0.0	0.0	0.0	0.0	0.0	0.0	0.0	0.0	0.0	0.0	0.0	0.0	0.0	0.0	0.0	0.0	0.0	0.0	0.0	0.0	0.0	0.0	0.0	0.0	0.0	0.0	0.0	0.0	0.0	0.0	0.0	0.0	0.0	0.0	0.0	0.0	0.0	0.0	0.0	0.0	0.0	0.0	0.0	0.0	0.0	0.0	0.0	0.0	0.0	0.0	0.0	0.0	0.0	0.0	0.0	0.0	0.0	0.0	0.0	0.0	0.0	0.0	0.0	0.0	0.0	0.0	0.0	0.0	0.0	0.0	0.0	0.0	0.0	0.0	0.0	0.0	0.0	0.0	0.0	0.0	0.0	0.0	0.0	0.0	0.0	0.0	0.0	0.0	0.0	0.0	0.0	0.0	0.0	0.0	0.0	0.0	0.0	0.0	0.0	0.0	0.0	0.0	0.0	0.0	0.0	0.0	0.0	0.0	0.0	0.0	0.0	0.0	0.0	0.0	0.0	0.0	0.0	0.0	0.0	0.0	0.0	0.0	0.0	0.0	0.0	0.0	0.0	0.0	0.0	0.0	0.0	0.0	0.0	0.0	0.0	0.0	0.0	0.0	0.0	0.0	0.0	0.0	0.0	0.0	0.0	0.0	0.0	0.0	0.0	0.0	0.0	0.0	0.0	0.0	0.0	0.0	0.0	0.0	0.0	0.0	0.0	0.0	0.0	0.0	0.0	0.0	0.0	0.0	0.0	0.0	0.0	0.0	0.0	0.0	0.0	0.0	0.0	0.0	0.0	0.0	0.0	0.0	0.0	0.0	0.0	0.0	0.0	0.0	0.0	0.0	0.0	0.0	0.0	0.0	0.0	0.0	0.0	0.0	0.0	0.0	0.0	0.0	0.0	0.0	0.0	0.0	0.0	0.0	0.0	0.0	0.0	0.0	0.0	0.0	0.0	0.0	0.0	0.0	0.0	0.0	0.0	0.0	0.0	0.0	0.0	0.0	0.0	0.0	0.0	0.0	0.0	0.0	0.0	0.0	0.0	0.0	0.0	0.0	0.0
31852	ENSMUSG00000029439	Sfswap	2.51891	2.12335	2.6306	1.87265	2.37662	1.95859	2.16945	2.44222	2.5974	2.23862	2.03002	2.4595	4.77235	4.64393	5.30713	4.02979	4.36484	4.80272	5.26625	4.7024	4.93753	4.08697	3.89944	4.81396	5.54117	5.76345	6.14505	5.05864	5.85965	5.24398	5.08163	4.3598	4.19612	4.50724	4.88318	3.73686	4.69333	6.13916	5.69409	0.818915	4.83242	4.40741	4.78743	5.45676	6.24416	5.6974	6.07936	3.82384	4.49566	6.06731	4.74152	4.48065	5.64818	5.55047	5.53397	3.91223	4.42208	4.9711	4.58564	5.35562	4.33898	5.50663	4.48084	5.4597	4.49174	4.46173	6.56732	4.61505	4.51109	5.03462	5.34444	4.53672	5.03643	5.71126	5.50132	6.23767	4.59941	4.78535	4.65222	4.27563	5.46433	4.24224	6.09874	5.78489	5.70435	3.6813	5.81537	6.35539	5.9767	2.01286	3.12551	2.05138	2.59647	1.64098	1.70902	2.11262	2.39355	2.03325	1.92738	2.29983	2.47584	1.68303	2.69453	2.05745	2.18218	2.40668	1.76807	2.53653	2.38255	1.93505	1.97852	2.1003	1.56827	1.91767	2.08794	2.8052	2.70946	1.99802	2.13229	2.0406	2.25257	2.63204	1.63141	2.98872	1.92636	2.18457	2.80407	2.61414	2.19171	3.00625	2.1228	1.95503	1.86891	2.21408	1.92124	2.28417	2.17292	4.96732	3.40645	0.895039	3.6999	6.70862	5.13467	6.42638	5.43351	5.08873	3.41456	5.36196	3.26339	4.3927	4.65542	4.09341	3.84312	2.79527	4.02784	5.32285	3.97002	4.32429	3.31495	5.90062	3.41508	4.43108	3.87881	4.52413	4.76003	3.97999	4.11085	3.83824	5.0998	4.63846	4.57285	3.8491	3.81997	4.35829	5.2799	6.30211	5.16831	5.07098	5.43098	4.81798	4.95477	3.38449	3.42706	3.44351	6.5997	5.24088	3.15421	6.2728	5.79002	3.83334	4.975	4.3542	5.77651	3.75224	3.25884	4.97759	3.40285	4.37559	5.37608	3.90179	3.95599	3.30977	3.9808	4.42288	4.46531	3.98193	6.25557	9.4931	10.2814	7.18131	9.73073	10.0722	8.62236	5.74625	9.04246	6.82499	6.75418	9.28177	8.39364	10.5295	7.37534	3.9846	7.20444	7.35357	2.47771	2.4763	1.35687	1.80967	2.77439	2.78796	2.4392	3.03615	3.34673	2.03771	2.48205	1.91066	2.53413	2.46914	2.25462	2.35989	3.38495	3.34596	2.66733	6.19108	4.47548	6.67423	4.32142	4.43387	6.70636	5.08506	9.27029	5.22753	5.97159	3.89142	5.09451	4.39563	5.7277	6.77862	5.2518	5.52921	4.14131	3.42287	6.31824	4.09579	4.44243	6.08948	5.14128	5.43454	3.5769	4.93275	5.40726	5.12971	4.62752	5.73977	4.42575	4.26731	5.16855	1.12361	1.26851	1.25913	1.24669	1.1111	1.25553	1.28383	0.942546	1.27573	0.945015	1.27523	1.66636	1.14301	1.6009	1.21721	1.18936	1.15142	1.39675	1.59644	1.53152	1.02673	1.52399	0.887643	1.13713	1.73387	1.64416	1.21049	1.37608	1.48113	1.37562	1.15181	1.08803	2.80611	1.90553	2.18339	2.18329	2.01552	1.96463	2.98207	2.31533	2.1482	2.39965	2.19777	2.09289	4.54852	2.82642	3.74497	3.60587	3.26875	3.66711	4.68121	3.425	3.67691	3.42221	5.12971	4.80587	4.36578	2.92951	3.72768	2.93531	4.40043	4.64176	3.72079	4.92366	5.06724	5.08775	4.165	3.22488	2.86295	2.88578	1.65328	2.30461	2.82068	2.34104	3.0557	2.85392	2.52472	3.81723	2.68112	2.50888	2.65456	3.93337	2.16467	2.68388	2.22828	2.37069	1.03382	1.10825	0.935578	1.18498	1.07898	1.16777	0.96726	1.12958	1.16654	1.03542	1.27219	0.837901	4.15139	4.55316	4.32688	3.78951	4.15137	4.51711	5.0457	3.73835	3.87261	5.1182	5.69863	4.87865	5.0887	5.67071	4.28715	4.14812	3.88941	5.629	4.72411	4.5629	4.19657	4.78304	4.39471	4.20455	5.24572	3.8453	4.07889	3.70826	4.14263	3.69371	4.81299	5.54441	3.72074	4.35259	4.23283	5.01446	3.78604	4.79312	4.00273	4.07835	3.81747	5.27358	4.72799	4.78746	4.67963	4.4618	3.92292	4.31146	4.4342	4.56792	3.8423	3.96688	4.97549	6.29741	4.31778	4.50683	4.73585	5.3878	3.49355	5.80653	4.69108	6.40212	4.99876	5.44687	3.79924	3.72759	6.68131	4.87548	4.48359	5.15975	5.2521	5.56862	4.38864	3.50359	4.44071	5.11006	3.73917	6.07191	4.65794	4.03039	2.9378	2.68944	2.97065	2.51008	3.35365	3.08994	3.30304	2.15624	2.67802	3.28529	2.62437	2.02115	6.19433	3.82306	4.72766	5.5209	4.03738	3.33528	5.50321	5.13212	2.12223	2.11009	1.97938	2.00689	2.21354	1.92037	2.01445	2.73645	1.58548	2.12165	2.83857	2.03581	2.67373	1.73648	1.96525	2.38366	2.0572	2.1957	2.17025	2.32764	2.45113	2.69581	2.55219	1.9448	5.37935	4.73412	3.54515	5.81401	4.64393	4.84717	4.65081	5.53357	4.36394	3.65858	5.66594	5.20975	4.28162	3.89496	4.68532	3.98159	4.6145	4.7553	5.69885	5.4695	3.84605	5.12267	3.7791	3.93943	6.63335	2.52004	5.44662	7.80555	6.26029	1.62675	6.38036	7.95527	2.43197	2.8469	1.90496	1.92042	2.7337	2.00324	2.00307	1.31507	2.30428	1.54755	1.6752	1.41481	2.09264	2.64921	1.60305	1.5869	2.51038	1.52226	1.34389	1.16834	1.91285	1.48859	1.42457	1.43441	1.45573	2.44917	1.73879	1.20867	1.38103	1.54054	1.70752	1.48411	2.08615	1.88696	1.51969	1.52742	1.4757	1.86015	1.38715	1.55896	2.00831	1.43325	0.995495	1.65062	1.37016	1.63213	1.65981	4.90449	7.87573	6.35293	7.05648	8.64997	7.94715	6.17392	11.6849	2.64184	7.19997	7.45569	9.24494	6.51496	7.19022	6.66965	7.37031	3.36893	3.32063	10.5677	8.62206	7.06445	6.40984	8.29901	5.40573	10.7685	1.94336	2.17724	2.51274	3.11514	3.85028	2.02144	2.22504	2.96746	3.44616	2.73216	2.13355	3.05254	2.09045	2.18412	2.81457	1.82358	2.42813	2.59358	1.98587	3.49113	1.94904	2.40635	3.00403	2.78167	0.64872	0.685891	0.580137	0.957096	0.719616	0.734822	0.664851	0.749573	0.625206	0.828817	0.719833	0.924959	5.99378	5.41646	7.19659	7.22983	5.97767	5.32858	5.98651	7.96385	6.4232	7.35506	8.77689	0.0	7.40763	6.51613	5.92759	7.79123	6.72249	7.25232	8.17494	7.14059	6.68907	6.15915	5.93593	6.21877	0.169062	1.23419	1.13953	2.14392	1.26282	1.08997	1.99341	1.92783	1.17608	0.842993	2.7211	1.18841	0.172058	0.69996	0.602452	0.728915	1.24986	0.662106	0.500389	0.415136	1.08583	0.747181	0.622767	0.950887	0.540937	0.719285	0.584238	0.706296	0.33148	2.82311	3.26025	3.1686	3.99246	2.35041	3.39712	2.81482	2.3531	2.48496	2.73633	2.62769	3.02746	2.61048	2.79344	2.74115	2.26097	2.78203	2.98418	7.74213	5.89396	8.55364	10.3395	8.81466	5.7692	6.1302	5.49209	7.8564	6.52966	5.57897	9.60853	11.3601	7.55796	6.4988	13.2633	5.65235	6.71544	1.98451	2.29036	1.70211	2.99723	2.33686	1.98443	1.59218	1.77235	1.47952	1.24798	1.81935	0.836557	5.79403	4.65519	6.44735	4.26197	4.92434	5.35108	4.4709	4.20758	5.5204	4.7986	6.0609	6.25685	5.11412	5.23231	6.3696	4.69683	5.47003	4.97004	5.15136	4.40146	7.7174	5.40799	5.16175	4.65209	4.80963	4.84147	4.97101	5.07721	4.33327	5.20777	4.07057	5.17566	5.67365	4.72299	4.33294	0.410485	0.646482	0.587599	0.735253	0.512048	0.4822	1.78791	1.16603	1.91421	1.60435	2.25706	1.69975	1.51575	1.32446	1.9777	1.34868	1.56518	2.00381	2.43135	1.7569	2.14837	1.36887	1.94561	1.66143	2.42681	1.83526	1.79193	1.87792	1.81638	1.79193
31853	ENSMUSG00000025939	Ube2w	2.09892	2.34707	5.01366	1.89708	2.16992	2.82459	4.53676	1.73067	2.00322	6.11401	2.71803	0.308728	7.99556	7.97262	6.22758	5.51313	5.3529	5.83999	1.7528	8.20283	7.1852	13.1908	9.33386	8.43438	5.93616	9.77099	11.4909	9.842	3.04567	4.0215	7.56677	8.61589	7.10156	6.4152	5.47491	3.67407	1.01321	6.6478	8.35242	0.166195	11.2437	8.51251	6.70467	6.89666	11.7595	7.17033	9.20917	4.8973	6.91253	8.69273	9.79455	7.26003	6.18397	11.4334	7.95895	8.5748	6.09961	0.783804	4.43988	7.2457	4.95824	5.12254	5.39224	8.61572	9.96391	7.77569	6.81762	5.87328	6.82687	6.51218	12.8391	6.88577	5.65125	5.23616	5.69577	5.45047	4.59428	6.66545	7.27671	3.40292	5.72865	10.0272	7.35174	8.04889	6.62125	9.50935	7.70328	5.22358	5.81336	4.59623	2.98426	3.04631	3.17394	4.32891	4.09879	0.473899	2.33265	2.10354	4.55636	5.6637	4.06802	2.88652	5.9152	2.62688	5.97852	6.92408	4.52741	2.5122	3.82291	5.02708	2.33694	3.52359	5.65155	4.73003	2.76896	3.13967	3.53614	4.07809	5.78168	4.04879	4.53189	4.0336	3.85115	2.80913	1.18752	2.07031	3.57573	0.66528	5.4389	2.80677	3.5011	3.15604	2.71683	3.944	5.21612	4.71343	6.08336	0.22043	0.109859	4.70396	5.1642	5.31373	3.76641	0.232593	0.33785	4.53317	0.460108	0.168912	0.928109	0.76494	0.04193	1.20354	0.120388	0.0	1.00072	0.31862	0.311966	0.330946	6.01978	8.49997	9.83669	9.60238	6.79659	8.30551	6.51181	9.43712	9.28702	8.96503	10.6692	8.32023	0.582306	0.80008	0.444655	0.482461	0.45891	0.598654	0.763989	0.334592	0.589776	1.0478	1.29664	0.258717	6.29736	6.92748	5.9741	7.73984	5.36776	9.47688	9.23121	6.73932	8.31278	6.41326	9.61345	8.34518	5.53883	4.8782	5.93086	5.57473	7.05763	7.2421	6.32734	5.702	10.9312	4.78046	9.92223	6.50768	0.0	0.215082	0.405711	0.0	0.391954	0.0	0.213456	0.361221	0.276286	0.191148	0.51611	0.303718	0.428274	0.430401	0.090475	0.158363	0.493319	0.066624	9.02159	7.87505	8.76952	4.91281	10.4239	7.72699	7.44146	13.3067	10.9425	5.72369	7.92522	7.14265	6.62596	8.62495	8.74162	5.81842	7.05202	6.45084	11.0888	4.79319	7.01143	3.96152	7.55461	6.12612	4.19699	5.34246	7.95868	4.55603	7.25889	7.19776	5.3909	7.94437	4.02289	10.3272	5.58434	5.5121	0.137075	7.60481	9.91023	5.18159	0.078776	0.074452	0.262669	0.0	0.0	0.788186	0.440206	0.559047	0.656653	0.563253	12.636	0.269825	0.822598	4.68426	2.97193	4.26988	4.16977	4.92228	3.54794	4.1859	4.25836	3.06226	1.96765	4.74503	3.88614	3.8644	4.36694	3.19316	2.81811	3.48742	3.76744	3.42849	3.64659	3.12462	3.53008	4.18501	3.19109	3.12717	1.92877	2.71328	4.13239	3.06368	4.48933	3.95735	3.40723	6.12733	4.79865	1.23039	5.40933	6.61537	4.59701	3.32852	6.55406	4.3806	4.71983	5.87364	6.20538	0.0	0.266921	15.0974	0.615247	0.0	0.287589	0.291392	17.1075	1.98665	3.77378	11.9362	0.276898	0.923447	15.9565	0.215589	6.67298	0.120493	0.104133	0.0	0.0	2.19105	0.0	0.965853	0.869778	4.76168	8.19768	6.04941	1.68236	4.35237	4.87491	6.78587	6.58565	5.73626	5.6567	2.0437	9.63773	5.87527	2.47437	5.17309	8.12741	6.46357	1.61108	4.58532	6.56674	3.87489	4.28584	4.68363	7.32895	7.77245	4.39474	4.2239	3.41066	5.2506	5.17426	0.233158	0.906686	0.249753	0.467012	0.480069	0.957755	0.186519	0.364925	0.323708	0.122345	0.304434	0.393991	0.251424	0.932305	0.101681	0.318661	0.318168	0.413448	0.631058	0.127735	0.504692	0.661302	0.512244	0.831433	0.107551	0.362786	0.504127	0.443867	0.43499	0.570851	1.39533	0.301516	0.314957	0.295949	0.155174	0.375018	0.331286	0.338724	0.684199	0.751116	0.225761	0.270318	0.474172	0.712195	1.0013	0.236691	0.7423	0.94764	0.0	0.030853	0.235332	0.045764	0.0	0.0	0.0	0.0	0.0	0.057991	0.119948	0.46981	0.0	0.098256	0.046274	0.063538	0.0	0.0	0.787628	0.0	0.0	0.179717	0.176176	0.0	9.44363	4.30579	9.29815	2.15718	0.173005	9.36021	0.157685	6.83088	0.913229	1.03442	1.48258	2.28797	1.05479	1.58507	0.593043	1.02361	0.753063	0.54008	2.53966	0.41062	7.01789	9.37334	12.4664	12.736	3.61571	5.91611	8.97133	10.7992	3.83886	2.85738	4.36713	2.09322	1.13311	3.06615	1.19346	4.61647	3.24424	1.86821	3.2733	5.09082	6.14708	2.09799	0.646533	6.38552	4.62466	1.64815	4.19313	2.06381	5.884	0.32702	0.82815	1.65805	2.52005	0.572728	1.22209	0.348644	4.88366	0.480105	0.161018	0.753977	4.14157	1.40762	0.455182	2.02583	1.1776	0.887122	0.220815	0.55887	0.481318	1.53696	0.236809	1.44841	0.718393	0.253054	3.11055	0.815693	9.91175	3.10195	9.51193	4.49408	6.12797	7.86656	7.20229	6.38475	4.52782	5.091	2.79387	2.46527	2.03648	4.18672	6.89374	2.83272	9.9329	1.81165	1.10977	2.89118	2.36514	1.61863	4.01609	6.36982	9.63492	8.07475	4.15346	0.32188	2.36223	0.714657	0.832121	1.15036	0.572725	1.31634	1.78727	0.679295	0.761428	1.10034	0.779304	0.717046	1.15567	0.529765	1.23234	0.490163	1.03525	0.828645	0.655431	0.53614	1.45876	0.678914	0.756779	1.29117	0.79684	0.920381	0.394832	9.6089	6.14446	5.1957	5.61891	0.440946	13.8356	0.751945	0.045778	0.347538	0.239224	12.3039	7.73765	5.72352	7.19667	7.89655	0.814576	10.8672	8.89608	10.784	12.1129	4.64044	0.570188	8.73216	13.9197	0.59932	7.06668	6.86142	6.24323	5.12047	6.86444	6.85836	7.06306	5.92173	9.66758	7.02378	5.13299	7.36078	7.41966	5.72616	5.96331	5.56415	5.08223	6.48209	7.96153	9.10297	7.2008	5.95268	6.27913	6.76105	8.47507	7.52871	6.70605	7.51972	5.95969	5.10107	7.55595	4.72041	5.31126	10.5606	6.36947	4.38068	0.756919	5.96165	6.5463	5.75164	4.64743	7.20872	6.67264	6.41058	5.14238	8.55879	6.52139	0.0	6.50547	7.00713	6.65685	7.69803	5.51643	7.36965	6.50081	8.45518	0.31384	0.449702	7.65358	8.45403	8.1418	7.25464	8.28794	9.71981	6.56458	6.15482	7.10528	9.04017	7.28105	7.39138	9.38034	10.4351	18.5211	11.2436	15.5247	7.83492	10.7335	15.7699	14.7921	17.0111	12.4772	12.2558	15.125	0.305896	0.391901	0.590726	0.310965	0.421085	0.183789	8.60385	9.10987	8.7292	7.23256	7.92539	8.20982	5.14498	5.16288	6.4685	8.24047	6.16615	8.0429	3.94827	7.86314	5.14824	7.9408	8.30798	10.2609	0.283557	0.0	0.0	0.359217	0.076678	0.0	0.75794	0.0	0.0	0.226117	0.223021	0.0	1.11289	0.472266	0.45731	0.456369	0.290629	0.401077	7.17019	7.34302	4.80638	6.8539	5.85666	4.67804	4.66196	7.83995	6.49365	5.89994	8.02649	2.62347	3.65044	5.39775	4.35393	5.08503	2.979	6.06584	4.33714	2.99565	5.58396	5.15159	3.1002	7.04234	4.54955	2.72555	1.78906	7.49841	4.91072	5.61582	0.291314	0.500751	0.222298	0.181271	0.159963	0.125599	0.370287	1.86698	0.183121	0.471003	0.0	0.480413	0.333657	0.241551	1.11311	0.0	0.126242	2.15213	2.41151	2.60099	2.68004	3.98733	2.01247	11.6207	7.46465	10.1438	9.00389	8.20318	6.64612	9.23093	8.22026	11.3111	8.7157	9.80665	8.29321	11.0	6.78819	7.64588	9.08947	8.58137	8.97368	8.40401	12.0783	6.74009	10.4519	8.57529	7.99907
31854	ENSMUSG00000031060	Rbm10	4.06695	3.93541	3.50956	4.71983	7.22336	4.7687	4.8307	3.42899	3.56851	3.99373	3.67219	5.71941	11.8504	12.8219	6.46452	10.3235	10.921	11.2738	5.57116	10.8405	10.2279	9.84339	8.89625	8.00533	8.74723	8.82459	8.37242	7.52667	7.03299	8.3574	5.92878	8.31209	6.49156	7.36121	8.34248	7.89334	13.2452	6.53248	5.76719	1.61247	8.41756	8.18803	9.267	9.43699	10.8629	6.76635	6.17477	9.53355	7.65651	8.11591	8.15667	6.59999	7.52237	8.29221	7.01325	11.2036	7.16745	4.93189	7.95978	6.74113	7.38978	7.89953	7.56818	7.44875	7.19584	10.905	8.24094	8.21125	8.12826	7.19477	8.0287	10.3622	10.7632	6.2143	7.4444	7.24708	8.34622	7.52549	13.2058	7.49769	7.76479	10.1576	7.70312	7.61834	8.26221	10.7196	11.8021	8.31996	7.41415	5.04302	6.52331	5.11834	4.14281	4.31675	3.88408	4.18197	3.09625	5.13941	4.33488	3.97249	3.16307	4.64241	4.22818	5.15668	5.56798	5.82958	4.95958	3.46694	3.54421	4.26394	5.20543	4.57354	5.34298	5.98325	4.37046	4.9341	3.60009	2.95223	4.68955	4.18841	4.33573	4.29366	3.55937	6.80744	3.69465	6.82054	3.57167	2.91749	5.06084	4.37309	4.0355	4.31445	5.8862	4.8641	4.49505	4.88016	5.69102	9.65531	7.68573	5.80353	8.78201	10.2813	8.56805	8.80667	9.84867	7.80933	7.17021	6.2959	8.05435	7.57031	6.61159	8.02223	7.29491	6.07926	9.94945	7.93031	6.23495	5.7314	12.2637	10.3145	8.79789	8.83264	12.5108	10.0396	7.72592	10.8208	8.79138	9.66545	9.61113	14.4598	7.57387	8.97785	7.88828	6.62187	12.3046	7.73301	8.80778	8.95216	6.07153	8.63389	7.8476	10.4733	7.4169	6.12634	7.74005	7.87977	6.23792	7.2915	8.22695	8.49772	8.262	10.0677	8.18363	8.02696	8.01028	4.75	9.37866	6.68257	6.79274	7.97405	8.00636	6.2159	14.4433	9.43465	6.84303	9.38647	5.90253	5.61974	5.10831	8.36404	7.13305	5.2717	4.41479	2.48281	7.43794	2.22655	5.77703	5.66996	5.15168	4.91354	10.1566	4.48394	6.58657	5.9125	6.82332	5.84561	3.49214	4.75834	5.8485	5.3273	4.51632	4.95808	6.33208	5.43937	7.42726	5.07339	3.51138	5.06836	4.36528	7.22666	4.95884	6.1317	5.85207	8.38113	9.70477	8.68755	9.45879	10.0011	9.28678	12.9426	14.0536	12.0611	14.9392	8.96797	14.0318	14.1261	11.1703	12.6834	9.15674	9.62102	9.04174	7.13966	8.21231	10.9197	11.0431	10.0631	9.67296	8.27833	13.0795	10.0317	10.1929	7.7936	9.2474	9.11712	10.2093	7.32492	8.65695	3.50641	2.77203	3.56188	3.91086	3.11295	2.81875	2.70416	2.873	3.22395	2.65133	2.94534	3.35931	2.97404	1.75138	3.0825	2.81891	3.16961	3.36178	3.24538	2.53087	2.51231	3.35786	2.82623	3.08317	2.5028	2.88508	2.82034	2.3769	2.3713	3.72784	2.77286	3.23695	4.8196	4.98737	3.50402	4.55722	3.93124	3.25471	4.52841	4.53743	4.37392	3.88545	3.68564	4.49318	7.59477	8.90961	6.1847	8.10211	5.6919	10.0781	9.02853	5.09713	9.79158	8.66646	10.2539	6.13415	6.00529	7.21199	8.15053	7.17483	7.14644	7.99157	6.24799	7.80017	8.28804	6.24042	7.56634	4.50991	4.88593	5.13683	4.84405	5.60112	6.13121	4.30234	4.49061	4.77125	6.19568	4.72227	5.35151	4.99843	4.94249	4.01009	3.89098	4.4826	4.85347	4.4488	2.27183	2.13363	2.86568	1.92716	2.56365	2.4102	2.88269	1.9925	1.6381	2.32646	1.88849	2.13637	7.96457	6.58026	6.36932	7.46592	8.50197	9.77818	5.74118	8.31812	7.83833	6.25365	8.34479	9.92809	6.10479	6.618	6.74419	5.81994	7.38045	6.7833	10.9086	9.28374	6.86576	6.17082	7.8188	6.97302	5.58094	7.86278	6.97374	7.94576	7.18247	6.92841	6.17496	5.32307	7.15673	9.74668	7.94088	5.5067	5.03799	4.85445	7.71534	7.46214	7.15598	6.32366	11.0688	4.44996	5.22901	7.50742	5.87697	7.12471	7.42045	9.77175	4.74849	8.87082	8.8174	8.33697	9.59107	7.42622	8.52209	5.40912	6.04424	6.39526	9.95986	8.99129	9.78544	11.5086	7.44507	5.73283	6.70432	7.27672	7.24585	6.35371	7.11148	9.64187	8.07025	8.36016	8.76299	7.04667	9.29898	8.59359	8.53972	7.81717	4.05118	5.91879	4.3411	5.93293	6.69741	4.49483	7.14527	3.98137	5.19347	5.33057	5.29931	5.33614	6.8095	7.78447	7.20447	8.7966	7.15088	8.12491	8.56237	8.02467	4.58654	3.42685	6.8023	4.64409	3.17701	4.5141	4.04585	3.09061	4.79831	4.78709	3.83439	4.49998	4.75028	4.77478	4.36821	5.48682	5.31666	5.19479	5.27933	5.29666	3.54392	2.8738	3.29475	6.37965	7.83433	9.38634	7.80696	10.6803	6.70252	7.061	7.6771	7.47512	9.73255	8.81863	7.81772	9.88903	8.42637	8.86927	6.31419	7.91511	7.22451	6.80836	6.99975	8.02086	7.86315	7.04426	9.84611	5.87407	9.54339	7.56577	9.33273	9.36137	15.1241	6.65671	11.0912	12.3774	6.88711	5.36573	3.69672	4.6597	5.3743	4.33262	6.87233	2.7119	5.50895	3.07468	4.67843	5.35314	3.64567	3.78159	3.83173	3.59495	4.11257	4.70927	3.64351	5.33474	5.92763	4.13557	5.09253	5.77785	2.66332	7.42956	4.2965	4.61298	5.47695	6.76963	3.48114	3.37948	7.9546	6.64999	2.96329	5.13664	5.45475	5.58335	2.97561	3.32178	5.43645	3.02451	2.04422	6.7675	4.31857	4.61012	2.56483	7.48341	11.4132	11.4223	9.58681	12.5774	13.1646	7.81691	11.8509	7.85543	11.6718	9.73083	10.9707	10.6683	10.4545	9.28416	12.2742	7.74885	6.81868	9.26811	14.592	9.66816	9.01027	12.575	9.66624	11.0908	4.60351	4.38564	8.21513	6.28433	6.64601	5.81033	6.91623	6.70302	7.82189	5.33133	6.99587	7.17605	5.84394	4.64045	8.4245	4.43447	5.16027	9.21716	5.37966	6.50674	6.08293	6.17561	4.53895	5.27194	2.8541	1.57391	1.76571	2.64068	1.79571	2.20046	2.94577	2.51602	1.92428	1.50809	2.3997	2.53627	10.6143	10.1821	10.381	11.3953	11.1595	13.6288	12.247	8.79436	13.1962	9.26386	14.8763	0.0	8.60856	10.4482	9.48532	10.5848	9.36442	12.3954	10.1064	12.2192	11.9008	9.69764	11.0017	11.1768	1.27622	3.66748	3.56956	4.92815	2.77257	2.31955	3.81649	4.64977	3.20963	2.79018	5.24177	4.36128	0.939212	1.71775	2.51602	1.87037	2.7537	1.69767	1.74769	1.22798	2.5557	1.76127	1.80676	2.26096	1.82597	1.94169	1.37704	1.35269	0.880708	5.54482	5.9574	5.72001	9.07407	5.06455	5.86899	6.27522	6.17375	4.53538	5.79759	7.29235	6.89783	6.38295	6.62196	6.8005	4.6136	5.55204	7.64304	5.74785	6.37873	4.54477	1.77602	4.61617	1.63503	6.71659	6.25444	5.69685	5.30374	4.5816	6.58491	4.90846	9.62823	2.88203	5.14196	2.16333	7.23412	5.23047	6.64769	4.55775	6.84194	6.62663	3.69943	4.09237	5.08286	5.65339	5.77274	3.86522	4.29622	8.79164	10.7754	9.68568	9.33297	8.66991	12.2047	10.2175	8.36013	8.32634	7.77687	12.692	9.29626	8.96125	7.67152	8.08918	9.53866	12.9462	10.3229	8.28513	8.72865	12.2511	8.09517	12.3356	9.38895	10.9887	7.97625	10.432	7.8049	7.40146	8.50041	9.04097	8.03505	11.4646	7.5074	11.9274	2.03482	1.74213	2.70872	2.35864	1.81448	2.05072	6.9934	4.93221	3.21542	4.51822	4.16926	4.45542	5.15535	3.72579	2.90338	6.027	5.90644	3.33544	4.19844	3.51198	6.28685	4.05374	4.82719	3.37749	7.09474	3.67772	4.87277	5.93738	5.12602	3.65092
31855	ENSMUSG00000013593	Ndufs2	67.6764	63.7522	74.4776	68.996	69.9765	72.1324	74.7146	68.9009	66.6351	72.2477	71.0385	73.3094	152.63	169.213	164.748	134.931	156.041	159.527	150.039	148.025	151.069	135.577	130.73	173.693	132.741	183.812	137.021	167.676	139.755	143.211	158.861	149.126	166.174	149.853	151.33	150.327	138.506	156.275	167.756	8.4226	153.82	155.047	150.501	142.702	189.831	153.223	157.739	128.23	144.286	148.288	135.291	151.658	164.438	179.409	145.795	140.604	139.316	138.481	134.329	151.766	137.808	142.231	133.336	158.515	134.53	146.599	146.061	157.761	141.865	162.965	181.362	155.108	182.436	150.569	140.358	162.135	156.913	137.067	147.821	157.667	180.948	158.288	146.913	136.838	163.305	153.906	168.379	193.071	174.687	70.4206	63.3164	70.6638	69.7523	61.7288	68.1285	56.2791	60.0751	59.4498	68.6823	64.2307	62.6753	61.4226	63.9792	69.8697	68.5389	71.462	71.5519	70.53	69.9597	65.6142	68.5741	70.6387	61.7118	69.408	63.4723	71.9598	65.533	53.089	61.3112	58.939	68.7854	70.7435	61.6416	72.4591	63.4947	68.2892	62.6429	64.5673	63.5518	71.695	59.0671	60.357	72.0162	67.3069	74.9861	70.4268	70.6849	181.894	130.281	151.349	147.236	189.718	166.876	161.627	166.192	176.848	125.287	162.947	137.758	127.865	164.505	118.54	169.847	142.988	136.432	111.064	143.809	130.816	155.844	137.265	122.855	138.584	188.369	110.9	120.354	160.281	107.767	118.759	113.207	132.365	95.541	109.768	109.019	82.5059	120.517	129.478	126.967	119.626	111.039	115.013	121.054	117.361	221.227	227.104	257.321	243.65	237.9	332.268	321.818	267.855	292.398	268.677	304.641	223.154	282.023	233.21	275.674	254.579	282.681	219.504	245.536	198.183	211.057	278.655	260.936	243.647	403.264	432.507	533.355	379.652	462.473	435.407	425.267	442.314	341.347	546.958	409.675	415.562	460.688	528.267	317.312	454.973	379.507	461.557	165.929	177.004	153.385	159.126	214.471	196.58	178.34	185.597	232.106	186.279	194.081	165.075	207.178	157.856	201.621	181.362	195.862	201.027	211.631	120.927	139.524	150.931	130.611	107.94	148.702	107.148	174.378	140.352	156.904	143.224	144.75	148.592	145.272	174.073	143.859	129.106	130.713	118.329	137.209	138.107	143.094	149.72	138.444	156.115	136.849	122.743	122.705	147.237	129.878	125.507	125.171	126.963	139.702	53.3178	43.9877	46.8965	33.076	49.2439	38.3587	40.9335	39.5213	37.4071	33.3264	44.1266	45.3732	45.4666	39.7582	44.0716	41.997	43.7018	43.134	47.1015	39.1931	35.7138	37.6518	37.8509	49.7939	43.6664	46.3189	36.605	44.2694	45.5001	46.6914	36.0633	47.7045	177.036	144.984	118.291	149.751	188.236	110.183	193.572	161.267	147.866	154.975	157.959	151.888	140.975	157.563	191.515	165.779	172.495	189.003	176.817	174.754	171.969	156.741	170.987	177.596	198.532	165.158	143.462	164.842	175.092	147.969	170.425	176.315	179.11	180.573	146.146	149.909	174.818	168.491	170.139	151.934	177.291	162.992	175.726	156.31	170.125	158.541	177.284	166.754	158.802	157.156	155.253	149.009	155.876	160.15	68.3545	67.8214	67.1488	60.312	83.9212	96.0327	100.733	61.9849	80.8851	59.6404	88.0202	72.0669	105.277	95.0838	85.4009	86.1151	97.5422	100.546	105.708	97.3752	85.1293	93.5074	146.331	105.108	105.75	105.342	104.897	83.8658	98.2793	87.3179	90.1307	88.2641	92.9039	89.9495	93.8161	104.725	87.2417	83.3169	102.962	94.0455	104.205	100.295	86.8641	99.1104	91.1007	92.591	93.1854	89.7607	93.8055	89.6696	93.9163	84.998	90.7019	95.5174	97.3112	84.3981	97.0532	89.4276	92.6793	96.8597	274.408	265.985	265.964	220.739	193.087	299.038	270.756	259.369	279.456	289.951	242.734	253.738	291.376	277.386	278.97	237.511	293.707	264.736	302.959	292.898	289.515	301.399	261.924	202.981	144.091	121.745	100.96	136.799	170.309	107.119	122.333	111.211	94.6454	87.7316	89.9593	82.3479	92.9039	100.456	93.9224	97.2843	88.6814	87.4674	92.3318	82.3442	127.365	105.905	93.1899	125.206	114.84	122.68	127.57	115.226	70.2031	71.3725	76.7826	68.9739	61.647	66.7075	75.1399	75.0245	76.5346	68.1112	74.3562	72.6187	71.4588	63.4393	69.175	75.4149	73.2591	77.0215	73.8968	67.3618	79.5364	75.7816	69.6151	63.0761	139.017	154.72	148.258	163.027	147.468	146.276	150.177	151.038	145.113	154.849	174.137	176.034	158.597	159.48	164.302	141.791	166.607	144.218	164.565	147.999	161.401	152.009	134.265	158.383	184.173	142.782	183.7	215.683	188.824	125.944	190.76	192.675	114.747	85.5412	75.9807	82.1946	87.1592	84.4242	79.2483	63.3538	77.8002	69.6498	86.0666	72.778	61.6239	83.5247	78.3845	77.2768	96.7071	84.7319	74.9614	64.3234	92.1273	34.0426	82.8942	91.3739	63.4675	113.097	57.233	56.5484	68.4633	82.4037	51.6557	54.467	98.1015	98.5237	58.7278	90.4891	79.6484	99.4476	56.7625	56.2875	85.7785	60.0866	37.3405	112.641	61.1351	56.0209	61.8989	149.727	229.395	170.275	199.086	207.634	248.819	172.884	196.576	164.606	260.176	177.465	302.919	179.67	172.344	182.836	193.611	132.807	120.706	246.73	297.434	148.933	179.562	243.321	153.754	249.722	182.452	168.682	243.385	206.071	219.006	201.28	197.555	225.838	210.644	184.168	227.459	197.722	204.654	183.794	247.16	162.105	222.343	278.112	182.348	111.903	220.228	212.688	204.839	200.742	138.698	111.005	104.294	125.382	125.261	107.336	115.027	112.691	108.184	101.945	112.094	91.8946	162.849	150.359	182.421	169.783	153.587	170.631	142.823	162.064	154.616	173.743	158.721	0.0	153.286	163.25	175.802	164.04	169.337	153.172	165.557	170.365	148.799	156.435	147.107	168.253	132.542	137.27	227.508	178.224	171.88	132.694	150.872	130.643	127.808	147.918	268.567	178.109	95.3395	148.898	170.767	232.609	162.299	94.3165	139.751	118.512	234.84	152.446	170.547	36.935	22.5705	31.574	23.1353	26.9341	18.8702	232.749	222.362	257.806	243.314	174.261	225.877	156.812	187.708	89.7945	227.159	165.172	276.247	168.562	239.291	183.912	250.103	205.674	243.592	399.779	405.675	407.335	434.33	491.932	461.355	480.369	366.938	489.255	416.842	467.212	538.431	610.198	398.198	510.387	475.541	455.796	369.795	179.973	205.472	294.691	207.887	212.842	192.351	257.712	314.496	322.492	208.971	291.708	296.644	142.562	141.246	130.618	176.756	147.69	138.198	119.185	135.991	160.202	148.334	128.275	173.234	128.876	153.621	132.247	137.619	149.258	153.047	153.745	148.367	168.949	156.586	140.03	125.302	136.539	154.294	128.271	150.686	122.593	148.181	141.309	134.977	171.283	142.05	142.48	81.5997	90.7703	78.0076	81.1438	75.032	77.8046	198.766	198.275	219.615	224.875	247.072	200.646	203.123	199.908	226.289	199.084	205.711	218.549	217.222	177.449	221.011	205.87	212.524	210.465	258.8	194.555	213.205	254.081	203.413	213.977
31856	ENSMUSG00000013539	Tango2	8.2442	5.91781	5.52273	9.63382	7.76229	9.71948	11.0595	7.44709	6.68737	7.77641	5.84415	7.20918	23.4719	20.9639	21.2083	25.6692	21.2202	23.2049	19.249	25.4307	23.8415	21.6331	27.0962	25.8955	25.6468	18.8933	20.0654	18.743	24.1209	20.2485	22.5542	25.918	28.496	23.8802	22.8411	30.3538	24.7678	20.1191	22.0249	1.30873	26.4275	24.0235	23.9163	23.0789	23.3504	20.1955	20.3891	26.0273	21.152	23.0426	20.5404	19.4669	29.3568	20.0338	19.6241	25.7525	21.3078	10.835	22.5046	21.4481	19.5411	31.3623	21.6721	20.8011	24.7881	28.0895	22.4253	25.9379	19.6994	21.1071	23.5054	22.2054	27.1201	22.15	19.9884	19.4616	22.2111	28.6198	37.2405	23.6325	26.0576	24.0511	20.9671	21.174	27.3801	28.997	19.897	19.8262	19.4989	6.40286	10.5857	10.0536	9.93099	9.90451	6.96147	7.5066	9.69834	9.32177	5.39488	6.67298	7.75576	9.22319	10.5854	7.06002	8.50728	11.6557	10.7187	7.57562	12.002	6.98069	9.43948	8.51997	11.0459	12.4891	11.8685	12.666	8.18246	7.28582	10.5763	7.8608	9.52025	11.5685	8.57069	8.1903	6.55155	9.89654	7.06792	7.08931	10.4681	11.247	8.2664	6.59504	14.3513	8.60918	7.38683	8.76357	12.9863	28.8965	30.6924	18.9888	36.7888	26.3066	25.3116	27.3475	21.7443	25.6353	27.3192	25.1575	34.649	21.9697	28.4751	21.3183	42.2477	19.999	33.6901	23.2964	13.3859	18.0496	50.2319	48.1303	35.6228	51.0008	68.3042	30.9159	37.3324	54.5033	28.9181	44.4178	32.5889	38.8452	19.2488	36.4299	23.7768	16.1368	21.8153	22.113	23.8557	25.5748	23.6706	24.0084	29.9109	31.0666	25.7344	19.78	20.689	32.4762	23.059	21.4838	24.2945	27.748	27.2435	29.2659	36.0081	24.0641	40.6585	17.2583	28.6677	26.4703	19.0604	24.5589	15.7215	18.3025	30.6899	21.7599	24.6519	28.8245	87.432	108.101	100.861	145.104	97.102	90.0262	85.7294	71.541	81.0547	72.8935	98.9841	96.7661	103.901	108.911	69.9015	170.191	88.5673	88.9721	25.8488	26.2671	25.2068	21.5656	24.1199	24.3735	26.7877	20.902	25.4537	31.7052	24.1869	22.3392	23.7307	29.9964	25.2006	20.8765	24.3625	24.0026	25.761	29.5401	35.1524	36.1634	29.5899	29.6203	34.4574	30.5635	53.1179	29.0661	32.9591	30.7289	41.7563	30.8815	30.366	41.7708	34.9816	30.952	21.8792	26.0568	17.5355	26.1672	23.6093	21.598	18.578	29.9894	24.4491	22.1217	27.5715	19.456	21.8039	19.9746	35.1357	25.4556	22.1005	10.6158	7.91977	7.58164	7.22157	11.2805	6.69676	8.45752	6.96434	8.19577	6.02991	13.7404	8.90006	9.38408	6.42177	8.03009	8.49921	6.02952	7.66416	10.9538	5.85156	7.64352	10.6361	10.3319	10.8299	7.20289	5.90846	7.90057	8.45933	9.01445	8.95615	6.45114	11.756	21.5695	27.4042	19.3535	17.1347	23.2644	16.9367	23.6937	25.0608	25.464	24.2854	23.5573	22.0886	43.9546	34.8153	22.5809	27.8815	24.1019	37.882	29.4564	26.242	33.5001	40.462	33.1922	27.4647	26.4933	41.3551	24.409	33.4095	45.9891	32.6419	32.1555	28.4588	30.6905	33.7731	25.6336	21.7193	15.6857	18.0853	28.5918	25.9672	38.119	20.0123	22.8425	23.4142	26.918	18.8406	18.2983	22.9781	17.4062	18.6327	23.1493	14.6745	22.6756	22.4459	6.60617	8.87118	7.67814	5.86416	5.1477	8.93478	8.05787	5.98889	5.47644	4.72547	6.46163	7.05296	29.9208	26.1752	16.8391	20.966	24.8357	23.0889	20.6512	29.3888	25.099	17.4489	40.8048	26.6689	27.4392	23.4669	31.6658	17.5489	31.7104	19.2099	22.5915	21.8139	22.6176	19.5837	21.6248	28.3764	19.4702	26.1194	22.021	28.0407	23.6774	26.1718	19.022	20.0816	25.4555	22.5947	24.9278	16.9992	23.9569	20.1933	31.1186	21.7863	27.5884	21.8417	21.8334	19.3169	21.1422	21.9569	22.7	21.8452	29.3738	37.2185	24.9273	41.8496	23.0869	32.2645	38.6067	36.3879	27.0626	26.459	40.2833	34.1318	40.2362	34.6431	36.6151	28.6529	51.0096	25.9335	38.6144	26.3157	43.2532	30.3676	32.4139	29.4273	19.6272	17.3226	12.8715	25.4935	20.6046	17.0707	30.6823	15.2412	9.98179	14.5036	8.46221	9.60485	9.3111	11.3715	9.58956	8.30262	11.4465	9.51968	13.1607	11.9141	19.1621	20.1319	16.4715	19.9744	20.4842	27.2996	20.2885	18.4494	6.97443	9.32278	5.94695	8.72035	6.82399	10.5981	7.10112	5.80688	9.82816	8.36567	5.80571	7.23761	8.49519	9.43031	7.2654	9.19939	10.0185	9.59492	8.966	6.67752	9.78477	7.48203	6.81295	6.93461	25.5575	27.0431	28.67	25.4165	25.1846	24.6862	26.4804	26.2224	27.3212	28.456	23.8625	27.6491	29.9512	32.0821	27.1507	29.0773	29.3885	26.2295	25.1612	26.6087	33.9619	26.3327	24.8621	26.8269	47.5601	26.6359	31.9175	29.4349	27.1177	18.1384	25.241	21.4913	27.5407	13.4089	8.79976	19.5193	24.2265	13.5319	10.42	20.9931	9.04162	9.04768	18.8216	11.9531	6.24149	15.8269	11.7518	8.83719	21.3329	9.17834	8.13787	14.1726	32.7729	14.0063	19.218	27.2581	11.1289	39.6873	13.2671	10.7677	14.1172	15.7158	14.1182	11.1281	26.9034	26.7036	12.6564	20.7934	25.7689	24.72	11.1145	11.6577	28.344	11.0871	8.88153	26.3426	14.2832	12.7489	10.5286	39.0572	69.6809	47.3475	32.726	54.2527	60.15	25.6727	35.7633	26.985	63.4095	35.2532	48.5072	53.1998	30.945	37.3942	40.0944	58.9566	48.7196	39.3362	59.5291	39.7605	66.8647	55.3246	54.8085	36.5389	20.0587	17.7591	23.8064	31.3291	27.525	26.1435	25.6469	26.2218	26.1165	21.0845	23.0333	29.6051	23.6358	17.7593	30.2602	22.5454	19.7539	24.5925	25.4582	32.8524	25.0911	25.8256	20.6516	20.3091	10.6149	9.91368	8.10361	6.74033	6.80948	8.49961	10.6966	9.22532	6.84749	5.94031	6.17794	7.7837	48.5112	41.0814	36.6313	44.8203	36.8123	45.3164	43.4333	32.6169	32.8514	30.8569	31.8614	0.0	30.7735	37.8013	35.8303	39.9067	33.9822	41.4166	33.1034	32.9031	35.2074	41.5141	40.285	48.5371	53.6841	23.8432	40.7657	35.7232	36.3721	28.1288	24.2743	16.4218	23.8437	37.1552	39.7841	44.2517	23.0497	24.5364	38.251	28.1465	24.2676	13.4528	19.7051	17.6711	31.062	23.5377	27.6277	5.02196	2.14372	5.75545	2.43491	2.66857	2.19417	29.3183	37.215	30.266	31.3944	29.1578	25.7803	19.6925	20.281	30.9541	32.6688	21.6631	30.9781	32.6946	31.8279	31.9099	29.7171	26.0533	26.5458	88.1883	88.0276	65.2618	77.6769	155.941	84.2232	124.668	90.3078	162.899	92.2829	111.741	112.736	158.128	60.6229	104.566	103.103	85.0073	77.148	29.6626	25.837	30.7615	25.7731	29.7237	23.2807	22.1887	30.8078	59.7212	26.8538	24.875	40.7794	33.5222	34.96	32.89	38.1079	25.0741	30.5354	33.0645	32.6103	45.0207	37.4087	33.1889	41.0525	28.6987	39.3451	32.5126	37.82	39.0465	40.4965	32.606	28.0579	29.0409	27.0945	24.9754	34.9123	24.7809	24.2025	24.9277	24.0615	26.6293	24.1528	31.5375	31.6526	30.1455	25.9683	26.0764	7.91455	7.00791	5.97527	6.56124	8.7928	7.63732	31.1801	22.7956	24.5878	29.3811	24.3917	22.6949	24.3979	20.7888	21.9307	20.9703	35.3215	20.3803	20.4489	22.1339	24.0159	20.5696	20.2214	21.2113	35.1653	21.366	27.4	26.5139	19.1727	22.8345
31857	ENSMUSG00000087070	Gm12505	0.0	0.0	0.0	0.0	0.017528	0.0	0.0	0.0	0.0	0.0	0.010041	0.0	0.138694	0.094648	0.324309	0.048527	0.152788	0.040651	0.181724	0.148918	0.101943	0.0	0.197972	0.281358	0.186007	0.312418	0.373902	0.242137	0.516162	0.229204	0.086452	0.089218	0.096731	0.091222	0.175679	0.044792	0.094252	0.256196	0.222413	0.135298	0.130222	0.186264	0.094955	0.244123	0.224247	0.262771	0.210122	0.0	0.298441	0.285742	0.24813	0.21791	0.286768	0.313816	0.363603	0.096413	0.331051	0.14472	0.476544	0.334189	0.80308	0.392637	0.313352	0.201113	0.271762	0.137945	0.243997	0.080777	0.09096	0.687194	0.218646	0.291962	0.0	0.395732	0.139407	0.614762	0.293484	0.132894	0.048761	0.496321	0.070587	0.190561	0.504679	0.086573	0.096426	0.040967	0.047515	0.277012	0.870602	0.0	0.0	0.0	0.0	0.0	0.0	0.0	0.0	0.0	0.0	0.0	0.0	0.0	0.0	0.0	0.0	0.0	0.0	0.0	0.0	0.0	0.0	0.0	0.0	0.0	0.0	0.0	0.0	0.0	0.0	0.022389	0.049638	0.02434	0.0	0.0	0.0	0.0	0.0	0.0	0.0	0.0	0.0	0.0	0.0	0.0	0.0	0.0	0.021926	0.0	0.0	0.0	0.0	0.0	0.0	0.0	0.0	0.0	0.0	0.0	0.0	0.0	0.0	0.0	0.0	0.0	0.0	0.0	0.0	0.0	0.0	0.0	0.0	0.0	0.0	0.0	0.0	0.085641	0.0	0.0	0.0	0.0	0.0	0.0	0.0	0.0	0.0	0.0	0.0	0.0	0.0	0.0	0.063826	0.0	0.106892	0.42493	0.314873	0.0	0.120929	1.0747	0.837231	0.228446	0.686475	0.243165	0.0	0.670493	0.706008	0.493249	0.444327	0.234048	0.803133	0.0	0.152976	0.521243	0.654711	0.123458	0.896286	0.379647	0.0	0.0	0.0	0.0	0.0	0.0	0.0	0.0	0.0	0.0	0.0	0.0	0.0	0.0	0.0	0.0	0.0	0.0	0.0	0.0	0.0	0.0	0.0	0.0	0.0	0.0	0.0	0.0	0.125162	0.0	0.0	0.0	0.0	0.0	0.330082	0.176531	0.0	0.0	0.054338	0.0	0.0	0.0	0.0	0.0	0.0	0.0	0.0	0.0	0.0	0.03676	0.0	0.0	0.0	0.0	0.0	0.0	0.0	0.0	0.0	0.0	0.0	0.0	0.0	0.0	0.0	0.0	0.0	0.0	0.0	0.0	0.0	0.066756	0.231755	0.065519	0.064866	0.065038	0.068212	0.062907	0.0	0.196696	0.0	0.079265	0.289863	0.157174	0.231086	0.0	0.13909	0.22133	0.177985	0.168313	0.0	0.0	0.0	0.0	0.070625	0.068172	0.0	0.119684	0.246569	0.138437	0.214366	0.062421	0.064372	0.0	0.0	0.0	0.0	0.0	0.0	0.0	0.0	0.0	0.0	0.0	0.0	0.0	0.0	0.0	0.0	0.0	0.0	0.0	0.0	0.0	0.0	0.0	0.0	0.0	0.0	0.0	0.0	0.0	0.0	0.0	0.0	0.0	0.0	0.0	0.0	3.55232	6.1894	5.07117	5.04837	4.52345	4.372	6.48938	7.60042	4.46075	4.00568	5.14648	5.25886	4.65303	5.66292	5.86949	5.34124	6.61813	4.91922	0.0	0.014646	0.011682	0.0	0.0	0.021224	0.036002	0.0	0.010832	0.0	0.0	0.028986	0.0	0.0	0.0	0.0	0.0	0.0	0.0	0.0	0.0	0.0	0.0	0.0	0.0	0.0	0.0	0.0	0.0	0.0	0.0	0.0	0.0	0.0	0.0	0.0	0.0	0.0	0.0	0.0	0.0	0.0	0.0	0.0	0.0	0.0	0.0	0.0	0.0	0.0	0.0	0.0	0.0	0.0	0.0	0.0	0.0	0.0	0.0	0.0	0.0	0.0	0.0	0.0	0.0	0.0	0.0	0.0	0.0	0.0	0.0	0.0	0.0	0.0	0.0	0.0	0.0	0.0	0.0	0.0	0.0	0.0	0.0	0.0	0.0	0.0	0.0	0.0	0.0	0.0	0.0	0.0	0.0	0.0	0.0	0.0	0.0	0.0	0.0	0.0	0.0	0.0	0.0	0.0	0.0	0.0	0.0	0.0	0.0	0.0	0.0	0.0	0.0	0.0	0.0	0.0	0.0	0.0	0.0	0.0	0.0	0.0	0.0	0.0	0.0	0.0	0.0	0.0	0.0	0.0	0.0	0.0	0.0	0.0	0.0	0.0	0.0	0.0	0.0	0.029731	0.0	0.0	0.0	0.0	0.0	0.0	0.0	0.025435	0.020479	0.0	0.0	0.015767	0.0	0.0	0.016152	0.0	0.0	0.0	0.0	0.0	0.0	0.0	0.0	0.0	0.0	0.0	0.0	0.0	0.0	0.0	0.0	0.0	0.0	0.0	0.0	0.0	0.0	0.0	0.0	0.0	0.0	0.0	0.0	0.0	0.0	0.0	0.0	0.0	0.0	0.0	0.0	0.0	0.0	0.0	0.0	0.0	0.0	0.0	0.0	0.0	0.0	0.0	0.0	0.0	0.0	0.0	0.0	0.0	0.0	0.0	0.0	0.0	0.0	0.0	0.0	0.0	0.0	0.0	0.0	0.0	0.0	0.0	0.0	0.0	0.0	0.0	0.0	0.0	0.0	0.0	0.0	0.0	0.0	0.0	0.0	0.0	0.0	0.0	0.0	0.0	0.0	0.0	0.0	0.09447	0.0	0.0	0.0	0.0	0.0	0.0	0.0	0.0	0.0	0.0	0.0	0.0	0.0	0.0	0.048589	0.0	0.0	0.0	0.0	0.143842	0.115753	0.222145	0.108576	0.077169	0.058761	0.0	0.52962	0.503478	0.158079	0.494782	0.128441	0.0	0.0	0.0	0.0	0.0	0.0	0.0	0.0	0.0	0.0	0.0	0.0	0.0	0.0	0.0	0.0	0.0	0.0	0.0	0.0	0.0	0.0	0.0	0.0	0.0	0.0	0.0	0.0	0.0	0.0	0.0	0.0	0.126287	0.0	0.0	0.0	0.0	0.0	0.153024	0.0	0.045535	0.26406	0.0	0.065931	0.078412	0.118018	0.147946	0.158472	0.014472	0.0	0.0	0.0	0.0	0.0	0.0	0.0	0.0	0.0	0.0	0.0	0.0	0.0	0.0	0.0	0.0	0.0	0.0	0.0	0.0	0.0	0.0	0.0	0.0	0.0	0.0	0.0	0.0	0.0	0.0	0.0	0.0	0.0	0.0	0.0	0.0	0.0	0.0	0.0	0.0	0.0	0.0	0.0	0.0	0.0	0.0	0.0	0.0	0.0	0.0	0.0	0.0	0.0	0.0	0.0	0.0	0.0	0.0	0.0	0.0	0.0	0.0	0.0	0.0	0.0	0.0	0.0	0.0	0.032309	0.0	0.0	0.0	0.0	0.0	0.0	0.0	0.0	0.0	0.0	0.0	0.0	0.0	0.0	0.0	0.0	0.0	0.0	0.0	0.0	0.0	0.0	0.0	0.0	0.0	0.339968	0.173878	0.433291	0.0	0.252881	0.179125	0.17462	0.0	0.185342	0.0	0.183155	0.392628	0.0	0.184216	0.496805	0.0	0.0	0.614809	0.0	0.0	0.0	0.260192	0.0	0.995835
31858	ENSMUSG00000027248	Pdia3	141.015	120.679	101.234	113.618	153.464	128.975	91.0106	96.5612	116.487	72.9414	90.4564	105.808	247.83	264.283	193.647	284.042	253.677	221.308	250.61	270.205	254.469	260.899	188.556	150.642	145.864	186.668	211.145	168.9	157.61	245.125	209.29	208.037	225.919	236.796	161.64	250.06	275.816	224.851	267.584	13.9377	170.88	218.305	250.208	220.126	154.496	169.101	192.782	294.052	305.73	172.953	227.254	202.475	146.46	208.28	188.769	274.667	238.245	80.1876	239.544	195.54	253.232	143.041	258.317	161.702	149.819	215.137	152.161	166.418	258.347	250.443	140.231	249.613	163.455	325.071	281.976	228.318	256.543	158.899	239.781	248.696	135.56	286.153	162.394	180.813	152.456	209.82	250.812	165.98	216.31	99.3477	179.734	130.782	99.8921	135.108	127.227	186.095	121.087	153.357	141.663	87.7745	95.4084	165.328	117.439	159.077	138.192	124.311	103.214	90.005	90.1051	102.643	133.46	94.2863	127.573	140.271	155.248	108.881	107.829	101.503	107.387	169.182	108.506	118.341	110.807	174.563	126.077	159.837	101.778	108.558	168.331	114.814	129.134	125.36	167.443	117.412	109.056	136.793	122.262	183.739	146.61	96.0383	203.062	193.067	156.932	184.39	196.765	171.802	253.912	185.026	187.839	224.368	160.738	180.963	179.208	202.391	295.777	308.708	170.836	206.363	189.073	137.604	237.042	116.715	164.609	228.593	153.476	134.057	165.153	215.971	191.761	259.643	257.749	362.288	254.187	162.741	310.801	212.201	299.92	229.133	222.053	287.706	213.277	411.689	312.894	340.153	262.249	213.135	295.241	292.192	302.685	317.22	209.052	317.346	242.476	296.712	310.039	309.865	351.69	247.989	321.478	265.625	241.226	389.467	322.197	352.048	200.824	380.652	29.3775	13.3241	9.44413	25.1846	10.9937	16.0761	19.5293	16.098	31.3271	9.01186	23.3594	14.1999	17.3684	11.9505	37.3956	10.4995	22.5618	21.178	339.768	458.507	276.641	276.283	300.591	261.466	320.655	308.844	332.903	329.941	401.895	392.798	294.525	296.454	356.9	386.738	244.811	335.296	303.689	265.158	219.372	300.715	222.453	279.811	314.624	290.656	188.689	187.998	327.636	263.928	275.162	264.281	185.234	219.076	158.221	182.929	129.843	164.359	185.642	242.253	227.567	152.714	176.437	138.58	224.324	236.749	223.301	155.663	227.482	208.567	268.422	171.304	168.356	281.984	236.518	249.565	225.183	186.865	175.375	152.4	189.512	227.787	192.069	198.726	230.394	191.991	163.676	212.813	200.992	221.632	191.808	179.18	187.276	183.404	230.721	212.936	269.929	185.799	203.621	198.375	157.337	194.63	195.564	184.635	218.681	196.567	210.402	221.559	259.964	227.077	214.867	222.227	200.699	322.433	271.007	199.168	257.368	297.795	271.927	182.842	203.408	173.821	234.772	223.84	266.519	300.002	229.104	260.937	170.406	133.489	323.823	224.53	295.149	168.384	152.159	250.847	153.174	194.152	147.316	296.009	229.819	273.553	243.175	327.525	372.155	288.145	268.249	284.107	334.515	267.48	236.354	262.304	285.626	252.669	234.805	294.74	247.889	333.173	339.115	109.141	81.8647	95.1083	84.1247	99.33	165.791	132.121	96.3861	84.0845	87.4909	105.139	94.5361	161.104	127.198	190.578	165.772	172.94	215.309	145.367	204.262	161.461	126.91	170.525	217.443	172.44	165.802	182.312	146.268	145.652	131.33	188.385	214.028	162.828	204.433	176.561	145.219	176.141	185.532	169.573	241.261	148.789	172.653	188.226	159.741	134.277	218.544	176.962	160.233	162.35	155.595	227.467	162.552	216.409	185.441	193.493	203.347	165.56	166.829	180.56	163.897	22.3418	34.2697	25.8443	28.1864	33.812	20.7222	19.5617	24.7154	24.8112	19.2683	30.9581	31.0961	19.2287	22.3221	24.0262	31.7607	29.4665	31.5437	19.2501	16.9523	22.9357	17.8185	23.6028	24.2398	179.859	216.271	158.534	154.845	157.499	151.775	157.958	155.377	115.046	93.4107	77.9329	104.823	113.5	73.7833	113.558	121.757	83.0359	98.159	97.1882	99.9465	205.393	289.608	230.445	233.365	234.298	280.073	213.232	183.102	106.628	66.9314	149.431	131.892	113.955	114.182	120.66	83.1257	125.499	144.879	81.3233	106.126	101.453	113.389	97.3157	94.8504	98.9419	139.737	131.151	138.266	79.0264	83.6047	89.6752	139.678	326.211	266.603	530.014	346.583	238.372	320.212	329.612	220.507	371.05	429.836	254.542	284.694	283.575	402.779	300.812	283.762	292.862	264.054	228.323	245.178	286.036	334.312	486.979	179.511	156.976	121.502	211.545	166.092	286.251	157.512	229.147	189.033	134.116	107.396	81.9938	126.222	93.319	80.7668	102.113	71.2638	83.2916	79.4238	140.592	99.0348	66.0327	68.0369	69.5031	85.5724	66.7707	93.2963	60.5989	108.395	128.239	77.4284	154.254	128.36	79.5217	188.876	98.8871	106.397	134.208	149.191	74.1203	89.1352	165.077	170.558	84.9792	151.737	117.729	111.532	67.0048	70.4112	156.637	68.0522	45.014	106.5	145.959	110.385	86.395	100.094	115.292	114.415	78.6101	122.827	118.734	119.234	99.9456	126.867	121.789	97.9285	127.174	108.678	115.656	92.3262	144.839	92.3607	85.3623	113.81	107.809	170.966	105.251	108.703	90.4257	134.143	312.891	310.11	279.531	222.214	297.048	279.211	297.055	321.223	251.826	254.167	330.864	250.108	238.355	399.721	249.433	331.4	230.919	258.34	294.386	251.395	255.259	380.869	253.9	219.42	230.562	116.045	137.51	188.848	123.742	158.123	184.693	168.86	195.639	241.47	205.891	168.105	237.198	270.801	244.741	238.245	326.204	286.875	320.991	236.432	365.785	267.695	352.602	0.0	238.08	289.271	304.372	242.436	219.366	313.638	211.938	288.997	322.572	342.908	374.605	199.515	169.157	321.216	315.661	228.936	294.077	411.596	240.023	360.948	238.004	330.394	265.744	398.642	758.574	739.397	568.842	325.106	272.903	451.178	494.303	767.184	312.859	404.265	522.163	48.6284	35.3898	48.7445	49.0873	24.5357	24.7152	236.951	190.473	173.163	183.911	152.016	227.284	211.65	158.954	231.142	228.845	200.128	252.227	116.251	211.077	137.63	201.079	186.973	269.585	17.3016	20.0681	17.2715	5.45498	7.03148	4.56017	16.9119	26.2707	5.72102	12.4014	8.92195	13.5546	6.34006	21.0787	7.62423	11.225	5.78411	24.1058	345.815	275.302	170.301	213.467	216.088	196.0	247.047	219.533	132.001	474.613	225.882	113.742	230.109	233.351	250.674	203.147	174.323	210.78	270.555	307.055	189.981	188.138	238.628	193.103	282.148	294.641	254.895	204.805	204.525	209.503	152.852	187.02	183.989	133.433	256.348	188.253	275.496	202.821	181.892	207.129	129.048	201.044	211.018	200.512	232.671	152.51	235.597	58.5908	96.6924	64.5396	51.9805	50.5865	67.0448	245.444	232.991	246.9	254.066	212.546	234.645	365.839	176.385	187.424	253.297	173.18	132.43	228.342	201.841	280.216	308.391	258.189	165.663	279.868	209.448	257.467	296.434	219.589	210.254
31859	ENSMUSG00000098192	Gm3534	0.078492	0.078756	0.188712	0.030764	0.309338	0.084216	0.077834	0.134558	0.083922	0.129193	0.149234	0.0	0.086081	0.165599	0.137503	0.089372	0.397384	0.289687	0.038227	0.101401	0.146421	0.114128	0.114833	0.0	0.090861	0.0	0.051377	0.133994	0.133754	0.146508	0.137784	0.088534	0.089345	0.083591	0.391862	0.128519	0.133654	0.146503	0.196704	0.0	0.084697	0.270812	0.21808	0.201202	0.039434	0.106005	0.077654	0.238169	0.044138	0.183077	0.083939	0.0	0.101024	0.180393	0.111636	0.102482	0.124044	0.15607	0.068482	0.091621	0.093589	0.236284	0.167305	0.040646	0.216812	0.0	0.044274	0.152236	0.442903	0.039393	0.173585	0.107819	0.251594	0.199687	0.189786	0.040165	0.139147	0.070043	0.19445	0.0	0.105551	0.235932	0.161856	0.25533	0.231876	0.160376	0.113616	0.111246	0.136496	0.130977	0.162034	0.452206	0.304611	0.728939	0.187941	0.150681	0.150471	0.068365	0.208645	0.25531	0.113605	0.144898	0.412213	0.112745	0.090779	0.233956	0.686266	0.18189	0.162915	0.139139	0.16644	0.192116	0.139898	0.292639	0.108152	0.434887	0.121077	0.122953	0.212295	0.198594	0.081896	0.354047	0.370031	0.266739	0.129843	0.323016	0.227504	0.0	0.174688	0.115375	0.162838	0.118615	0.630692	0.02182	0.08862	0.1297	0.274871	0.239658	0.312085	0.142515	0.293124	0.257643	0.139331	0.223076	0.135077	0.12634	0.105342	0.15207	0.106779	0.0	0.117223	0.0	0.104303	0.048821	0.0	0.105714	0.042692	0.054591	0.068781	0.238981	0.087956	0.148286	0.089066	0.0	0.0	0.224293	0.0	0.0	0.0	0.0	0.0	0.0	0.15678	0.089925	0.107339	0.049105	0.0	0.045359	0.039934	0.047457	0.1101	0.04692	0.125138	0.0	0.256273	0.620966	0.277899	0.0	0.395681	0.0	0.0	0.177425	0.151746	0.0	0.132054	0.0	0.264065	0.284783	0.0	0.0	0.240473	0.0	0.268352	0.090642	0.322056	0.100612	0.0	0.0	0.0	0.157304	0.0	0.0	0.0	0.0	0.0	0.0	0.0	0.0	0.0	0.0	0.0	0.0	0.0	0.0	0.372373	1.46606	0.356915	0.385072	0.407746	0.572388	0.492775	0.316158	0.0	0.303758	0.697902	0.0	0.505406	0.353827	0.258574	0.178551	0.0	0.56871	0.745601	0.465969	0.110307	0.196509	0.375953	0.21747	0.228876	0.377528	0.521908	0.200602	0.323687	0.397287	0.434366	0.381491	0.167762	0.428685	0.112899	0.47204	0.0	0.10072	0.119224	0.174346	0.0	0.0	0.0	0.102307	0.0	0.0	0.092232	0.104053	0.0	0.0	0.0	0.195599	0.0	0.0	0.044533	0.0	0.0	0.040168	0.0	0.0	0.0	0.041049	0.036274	0.034032	0.0	0.044136	0.0	0.0	0.0	0.0	0.0	0.048343	0.064793	0.0	0.0	0.0	0.041771	0.03806	0.0	0.06088	0.0	0.038783	0.0	0.03332	0.0	0.784067	0.427252	0.0	0.322828	0.612941	0.211275	0.993645	0.0	0.806011	0.685658	0.417322	0.163878	0.142587	0.885332	0.119272	0.277868	0.69891	1.27892	0.575599	0.681864	0.71245	0.923229	0.962251	0.0	0.561035	0.267206	0.437837	1.73548	0.662756	0.565991	0.740356	0.716718	0.663056	0.556255	0.193377	0.742918	0.129378	0.0	0.340399	0.0	0.156966	0.584342	0.0	0.0	0.0	0.0	0.0	0.0	0.32715	0.159731	0.0	0.313672	0.0	0.0	0.091826	0.015868	0.079103	0.061843	0.062729	0.061295	0.04864	0.072303	0.0	0.090951	0.101762	0.153891	0.240744	0.058844	0.17031	0.097647	0.033141	0.268519	0.039122	0.12031	0.057447	0.147413	0.101269	0.189667	0.197897	0.046208	0.077801	0.122008	0.023511	0.236218	0.298735	0.103648	0.201068	0.16417	0.204319	0.095987	0.082527	0.09864	0.233706	0.107774	0.112379	0.118473	0.163573	0.132102	0.170006	0.0	0.093341	0.142583	0.174604	0.149106	0.137837	0.04122	0.130201	0.044603	0.134122	0.152934	0.216089	0.202066	0.285914	0.07139	0.0	0.0	0.0	0.0	0.0	0.0	0.0	0.0	0.172617	0.0	0.0	0.151396	0.350284	0.0	0.311317	0.0	0.172727	0.135875	0.169333	0.0	0.0	0.0	0.139898	0.173449	0.0	0.644637	0.0	0.406793	0.237674	2.1048	0.411077	0.692928	0.023263	0.04543	0.047523	0.0	0.021782	0.043404	0.069317	0.0	0.069416	0.020976	0.071937	0.107326	0.049036	0.224199	0.096252	0.119922	0.139505	0.033927	0.225692	0.082383	0.187615	0.027376	0.200646	0.097844	0.119923	0.16729	0.113925	0.120218	0.152318	0.199303	0.121004	0.259574	0.252968	0.168251	0.206882	0.122616	0.127968	0.174103	0.092908	0.133709	0.150349	0.168626	0.144825	0.169652	0.167146	0.149039	0.264648	0.381657	0.121308	0.144594	0.195416	0.164352	0.086305	0.244763	0.203741	0.169828	0.192142	0.373402	0.241142	0.268321	0.225068	0.210399	0.216281	0.104026	0.096975	0.380103	0.183006	0.22977	0.186424	0.145365	0.049869	0.178264	0.280226	0.0	0.425336	0.141548	0.053654	0.0	0.0	0.043596	0.117926	0.076795	0.027602	0.024607	0.0	0.065328	0.0	0.0	0.0	0.03659	0.037918	0.092005	0.0	0.110269	0.030615	0.03871	0.065055	0.138155	0.036198	0.027022	0.032729	0.025126	0.0	0.027787	0.036772	0.10971	0.010848	0.0	0.024404	0.050019	0.019044	0.065886	0.066438	0.021875	0.015564	0.01005	0.0	0.012482	0.023971	0.02362	0.057765	0.030122	0.018571	0.0	0.131303	0.196978	0.276873	0.122439	0.057851	0.242249	0.058866	0.042779	0.194253	0.151435	0.337125	0.148909	0.129291	0.196721	0.266733	0.08333	0.120363	0.17108	0.141107	0.191785	0.244547	0.102375	0.128302	0.21847	0.197069	0.045519	0.508883	0.0	0.330106	0.14984	0.16672	0.198532	0.479321	0.066675	0.0	0.240237	0.47078	0.130331	0.20138	0.143641	0.066957	0.276107	0.148148	0.251386	0.254384	0.076965	0.091196	0.071323	0.152439	0.0	0.055843	0.075807	0.0	0.0	0.0	0.215708	0.0	0.0	0.0	0.098421	0.326949	0.143722	0.277391	0.194165	0.083266	0.2243	0.237885	0.205148	0.290621	0.133441	0.131265	0.0	0.157689	0.208289	0.093255	0.038613	0.200593	0.126212	0.174784	0.154665	0.210252	0.252699	0.25873	0.195398	0.0	0.067503	0.067561	0.178755	0.474489	0.159536	0.688018	0.441551	0.21142	0.38525	0.469664	0.198271	0.040836	0.0	0.074558	0.038227	0.098389	0.0	0.0	0.0	0.0	0.05078	0.059534	0.032622	0.02203	0.020288	0.023374	0.0	0.024298	0.045317	0.278218	0.440037	0.317614	0.173498	0.098224	0.036804	0.117628	0.151714	0.045483	0.069059	0.144229	0.0	0.0	0.208556	0.131194	0.043794	0.303962	0.0	0.131246	0.0	0.0	0.0	0.0	0.0	0.0	0.0	0.146184	0.0	0.0	0.14277	0.0	0.0	0.0	0.0	0.0	0.0	0.191544	0.3413	0.073104	0.076564	0.0	0.197355	0.658035	0.991806	0.068137	0.227133	0.08696	0.274135	0.056303	0.05627	0.345448	0.0	0.105786	0.51101	0.40594	0.125628	0.24348	0.658888	0.173862	0.107752	0.239862	0.246042	0.476781	0.38779	0.112974	0.228439	0.111712	0.103249	0.0	0.0	0.0	0.0	0.109385	0.0	0.0	0.0	0.0	0.103995	0.0	0.0	0.0	0.214169	0.0	0.0	0.0	0.054645	0.0	0.04745	0.187115	0.222757	0.26892	0.3552	0.0	0.0	1.66251	0.567543	0.0	0.27056	0.607486	0.252431	0.569427	0.468284	0.886985	0.0	0.630076	0.0	0.471347	0.794016	0.0	0.0	0.633194	0.225806
31860	ENSMUSG00000096861	Vmn2r68	0.0	0.0	0.0	0.0	0.0	0.0	0.0	0.0	0.0	0.0	0.0	0.0	0.0	0.0	0.0	0.0	0.0	0.0	0.0	0.0	0.0	0.0	0.0	0.0	0.0	0.0	0.0	0.0	0.0	0.0	0.0	0.0	0.0	0.0	0.0	0.0	0.0	0.0	0.0	0.0	0.0	0.0	0.0	0.0	0.0	0.0	0.0	0.0	0.0	0.0	0.0	0.0	0.0	0.0	0.0	0.0	0.0	0.0	0.0	0.0	0.0	0.0	0.0	0.0	0.0	0.0	0.0	0.0	0.0	0.0	0.0	0.0	0.0	0.0	0.0	0.0	0.0	0.0	0.0	0.0	0.0	0.0	0.0	0.0	0.0	0.0	0.0	0.0	0.0	0.0	0.0	0.0	0.0	0.0	0.0	0.0	0.0	0.0	0.0	0.0	0.0	0.0	0.0	0.0	0.0	0.0	0.0	0.0	0.0	0.0	0.0	0.0	0.0	0.0	0.0	0.0	0.0	0.0	0.0	0.0	0.0	0.0	0.0	0.0	0.0	0.0	0.0	0.0	0.0	0.0	0.0	0.0	0.0	0.0	0.0	0.0	0.0	0.0	0.0	0.0	0.0	0.0	0.0	0.0	0.0	0.0	0.0	0.0	0.0	0.0	0.0	0.0	0.0	0.0	0.0	0.0	0.0	0.0	0.0	0.0	0.0	0.0	0.0	0.0	0.0	0.0	0.0	0.0	0.0	0.0	0.0	0.0	0.0	0.0	0.0	0.0	0.0	0.0	0.0	0.0	0.0	0.0	0.0	0.0	0.0	0.0	0.0	0.0	0.0	0.0	0.0	0.0	0.0	0.0	0.0	0.0	0.0	0.0	0.0	0.0	0.0	0.0	0.0	0.0	0.0	0.0	0.0	0.0	0.0	0.0	0.0	0.0	0.0	0.0	0.0	0.0	0.0	0.0	0.0	0.0	0.0	0.0	0.0	0.0	0.0	0.0	0.0	0.0	0.0	0.0	0.0	0.0	0.0	0.0	0.0	0.0	0.0	0.0	0.0	0.0	0.0	0.0	0.0	0.0	0.0	0.0	0.0	0.0	0.0	0.0	0.0	0.0	0.0	0.0	0.0	0.0	0.0	0.0	0.0	0.0	0.0	0.0	0.0	0.0	0.0	0.0	0.0	0.0	0.0	0.0	0.0	0.0	0.0	0.0	0.0	0.0	0.0	0.0	0.0	0.0	0.0	0.0	0.0	0.0	0.0	0.0	0.0	0.0	0.0	0.0	0.0	0.0	0.0	0.0	0.0	0.0	0.0	0.0	0.0	0.0	0.0	0.0	0.0	0.0	0.0	0.0	0.0	0.0	0.0	0.0	0.0	0.0	0.0	0.0	0.0	0.0	0.0	0.0	0.0	0.0	0.0	0.0	0.0	0.0	0.0	0.0	0.0	0.0	0.0	0.0	0.0	0.0	0.0	0.0	0.0	0.0	0.0	0.0	0.0	0.0	0.0	0.0	0.0	0.0	0.0	0.0	0.0	0.0	0.0	0.0	0.0	0.0	0.0	0.0	0.0	0.0	0.0	0.0	0.0	0.0	0.0	0.0	0.0	0.0	0.0	0.0	0.0	0.0	0.0	0.0	0.0	0.0	0.0	0.0	0.0	0.0	0.0	0.0	0.0	0.0	0.0	0.0	0.0	0.0	0.0	0.0	0.0	0.0	0.0	0.0	0.0	0.0	0.0	0.0	0.0	0.0	0.0	0.0	0.0	0.0	0.0	0.0	0.0	0.0	0.0	0.0	0.0	0.0	0.0	0.0	0.0	0.0	0.0	0.0	0.0	0.0	0.0	0.0	0.0	0.0	0.0	0.0	0.0	0.0	0.0	0.0	0.0	0.0	0.0	0.0	0.0	0.0	0.0	0.0	0.0	0.0	0.0	0.0	0.0	0.0	0.0	0.0	0.0	0.0	0.0	0.0	0.0	0.0	0.0	0.0	0.0	0.0	0.0	0.0	0.0	0.0	0.0	0.0	0.0	0.0	0.0	0.0	0.0	0.0	0.0	0.0	0.0	0.0	0.0	0.0	0.0	0.0	0.0	0.0	0.0	0.0	0.0	0.0	0.0	0.0	0.0	0.0	0.0	0.0	0.0	0.0	0.0	0.0	0.0	0.0	0.0	0.0	0.0	0.0	0.0	0.0	0.0	0.0	0.0	0.0	0.0	0.0	0.0	0.0	0.0	0.0	0.0	0.0	0.0	0.0	0.0	0.0	0.0	0.0	0.0	0.0	0.0	0.0	0.0	0.0	0.0	0.0	0.0	0.0	0.0	0.0	0.0	0.0	0.0	0.0	0.0	0.0	0.0	0.0	0.0	0.0	0.0	0.0	0.0	0.0	0.0	0.0	0.0	0.0	0.0	0.0	0.0	0.0	0.0	0.0	0.0	0.0	0.0	0.0	0.0	0.0	0.0	0.0	0.0	0.0	0.0	0.0	0.0	0.0	0.0	0.0	0.0	0.0	0.0	0.0	0.0	0.0	0.0	0.0	0.0	0.0	0.0	0.0	0.0	0.0	0.0	0.0	0.0	0.0	0.0	0.0	0.0	0.0	0.0	0.0	0.0	0.0	0.0	0.0	0.0	0.0	0.0	0.0	0.0	0.0	0.0	0.0	0.0	0.0	0.0	0.0	0.0	0.0	0.0	0.0	0.0	0.0	0.0	0.0	0.0	0.0	0.0	0.0	0.0	0.0	0.0	0.0	0.0	0.0	0.0	0.0	0.0	0.0	0.0	0.0	0.0	0.0	0.0	0.0	0.0	0.0	0.0	0.0	0.0	0.0	0.0	0.0	0.0	0.0	0.0	0.0	0.0	0.0	0.0	0.0	0.0	0.0	0.0	0.0	0.0	0.0	0.0	0.0	0.0	0.0	0.0	0.0	0.0	0.0	0.0	0.0	0.0	0.0	0.0	0.0	0.0	0.0	0.0	0.0	0.0	0.0	0.0	0.0	0.0	0.0	0.0	0.0	0.0	0.0	0.0	0.0	0.0	0.002782	0.0	0.0	0.0	0.0	0.0	0.0	0.0	0.0	0.0	0.0	0.0	0.0	0.0	0.0	0.0	0.0	0.0	0.0	0.0	0.0	0.0	0.0	0.0	0.0	0.0	0.0	0.0	0.0	0.0	0.0	0.0	0.0	0.0	0.0	0.0	0.0	0.0	0.0	0.0	0.0	0.0	0.0	0.0	0.0	0.0	0.0	0.0	0.0	0.0	0.0	0.0	0.0	0.0	0.0	0.0	0.0	0.0	0.0	0.0	0.0	0.0	0.0	0.0	0.0	0.0	0.0	0.0	0.0	0.0	0.0	0.0	0.0	0.0	0.0	0.0	0.0	0.0	0.0	0.0	0.0	0.0	0.0	0.0	0.0	0.0	0.0	0.0	0.0	0.0	0.0	0.0	0.0	0.0	0.0	0.0	0.0	0.0	0.0	0.0	0.0	0.0	0.0	0.0	0.0	0.0	0.0	0.0	0.0	0.0	0.0	0.0	0.0	0.0	0.0	0.0	0.0	0.0
31861	ENSMUSG00000094962	Gm21954	0.0	0.0	0.0	0.0	0.0	0.0	0.0	0.0	0.0	0.0	0.0	0.0	0.0	0.0	0.0	0.0	0.0	0.0	0.0	0.0	0.0	0.0	0.0	0.0	0.0	0.0	0.0	0.0	0.0	0.0	0.0	0.0	0.0	0.0	0.0	0.0	0.0	0.0	0.0	0.0	0.0	0.0	0.0	0.0	0.0	0.0	0.0	0.0	0.0	0.0	0.0	0.0	0.0	0.0	0.0	0.0	0.0	0.0	0.0	0.0	0.0	0.0	0.0	0.0	0.0	0.0	0.0	0.0	0.0	0.0	0.0	0.0	0.0	0.0	0.0	0.0	0.0	0.0	0.0	0.0	0.0	0.0	0.0	0.0	0.0	0.0	0.0	0.0	0.0	0.0	0.0	0.0	0.0	0.0	0.0	0.0	0.0	0.0	0.0	0.0	0.0	0.0	0.0	0.0	0.0	0.0	0.0	0.0	0.0	0.0	0.0	0.0	0.0	0.0	0.0	0.0	0.0	0.0	0.0	0.0	0.0	0.0	0.0	0.0	0.0	0.0	0.0	0.0	0.0	0.0	0.0	0.0	0.0	0.0	0.0	0.0	0.0	0.0	0.0	0.0	0.0	0.0	0.0	0.0	0.0	0.0	0.0	0.0	0.0	0.0	0.0	0.0	0.0	0.0	0.0	0.0	0.0	0.0	0.0	0.0	0.0	0.0	0.0	0.0	0.0	0.0	0.0	0.0	0.0	0.0	0.0	0.0	0.0	0.0	0.0	0.0	0.0	0.0	0.0	0.0	0.0	0.0	0.0	0.0	0.0	0.0	0.0	0.0	0.0	0.0	0.0	0.0	0.0	0.0	0.0	0.0	0.0	0.0	0.0	0.0	0.0	0.0	0.0	0.0	0.0	0.0	0.0	0.0	0.0	0.0	0.0	0.0	0.0	0.0	0.0	0.0	0.0	0.0	0.0	0.0	0.0	0.0	0.0	0.0	0.0	0.0	0.0	0.0	0.0	0.0	0.0	0.0	0.0	0.0	0.0	0.0	0.0	0.0	0.0	0.0	0.0	0.0	0.0	0.0	0.0	0.0	0.0	0.0	0.0	0.0	0.0	0.0	0.0	0.0	0.0	0.0	0.0	0.0	0.0	0.0	0.0	0.0	0.0	0.0	0.0	0.0	0.0	0.0	0.0	0.0	0.0	0.0	0.0	0.0	0.0	0.0	0.0	0.0	0.0	0.0	0.0	0.0	0.0	0.0	0.0	0.0	0.0	0.0	0.0	0.0	0.0	0.0	0.0	0.0	0.0	0.0	0.0	0.0	0.0	0.0	0.0	0.0	0.0	0.0	0.0	0.0	0.0	0.0	0.0	0.0	0.0	0.0	0.0	0.0	0.0	0.0	0.0	0.0	0.0	0.0	0.0	0.0	0.0	0.0	0.0	0.0	0.0	0.0	0.0	0.0	0.0	0.0	0.0	0.0	0.0	0.0	0.0	0.0	0.0	0.0	0.0	0.0	0.0	0.0	0.0	0.0	0.0	0.0	0.0	0.0	0.0	0.0	0.0	0.0	0.0	0.0	0.0	0.0	0.0	0.0	0.0	0.0	0.0	0.0	0.0	0.0	0.0	0.0	0.0	0.0	0.0	0.0	0.0	0.0	0.0	0.0	0.0	0.0	0.0	0.0	0.0	0.0	0.0	0.0	0.0	0.0	0.0	0.0	0.0	0.0	0.0	0.0	0.0	0.0	0.0	0.0	0.0	0.0	0.0	0.0	0.0	0.0	0.0	0.0	0.0	0.0	0.0	0.0	0.0	0.0	0.0	0.0	0.0	0.0	0.0	0.0	0.0	0.0	0.0	0.0	0.0	0.0	0.0	0.0	0.0	0.0	0.0	0.0	0.0	0.0	0.0	0.0	0.0	0.0	0.0	0.0	0.0	0.0	0.0	0.0	0.0	0.0	0.0	0.0	0.0	0.0	0.0	0.0	0.0	0.0	0.0	0.0	0.0	0.0	0.0	0.0	0.0	0.0	0.0	0.0	0.0	0.0	0.0	0.0	0.0	0.0	0.0	0.0	0.0	0.0	0.0	0.0	0.0	0.0	0.0	0.0	0.0	0.0	0.0	0.0	0.0	0.0	0.0	0.0	0.0	0.0	0.0	0.0	0.0	0.0	0.0	0.0	0.0	0.0	0.0	0.0	0.0	0.0	0.0	0.0	0.0	0.0	0.0	0.0	0.0	0.0	0.0	0.0	0.0	0.0	0.0	0.0	0.0	0.0	0.0	0.0	0.0	0.0	0.0	0.0	0.0	0.0	0.0	0.0	0.0	0.0	0.0	0.0	0.0	0.0	0.0	0.0	0.0	0.0	0.0	0.0	0.0	0.0	0.0	0.0	0.0	0.0	0.0	0.0	0.0	0.0	0.0	0.0	0.0	0.0	0.0	0.0	0.0	0.0	0.0	0.0	0.0	0.0	0.0	0.0	0.0	0.0	0.0	0.0	0.0	0.0	0.0	0.0	0.0	0.0	0.0	0.0	0.0	0.0	0.0	0.0	0.0	0.0	0.0	0.0	0.0	0.0	0.0	0.0	0.0	0.0	0.0	0.0	0.0	0.0	0.0	0.0	0.0	0.0	0.0	0.0	0.0	0.0	0.0	0.0	0.0	0.0	0.0	0.0	0.0	0.0	0.0	0.0	0.0	0.0	0.0	0.0	0.0	0.0	0.0	0.0	0.0	0.0	0.0	0.0	0.0	0.0	0.0	0.0	0.0	0.0	0.0	0.0	0.0	0.0	0.0	0.0	0.0	0.0	0.0	0.0	0.0	0.0	0.0	0.0	0.0	0.0	0.0	0.0	0.0	0.0	0.0	0.0	0.0	0.0	0.0	0.0	0.0	0.0	0.0	0.0	0.0	0.0	0.0	0.0	0.0	0.0	0.0	0.0	0.0	0.0	0.0	0.0	0.0	0.0	0.0	0.0	0.0	0.0	0.0	0.0	0.0	0.0	0.0	0.0	0.0	0.0	0.0	0.0	0.0	0.0	0.0	0.0	0.0	0.0	0.0	0.0	0.0	0.0	0.0	0.0	0.0	0.0	0.0	0.0	0.0	0.0	0.0	0.0	0.0	0.0	0.0	0.0	0.0	0.0	0.0	0.0	0.0	0.0	0.0	0.0	0.0	0.0	0.0	0.0	0.0	0.0	0.0	0.0	0.0	0.0	0.0	0.0	0.0	0.0	0.0	0.0	0.0	0.0	0.0	0.0	0.0	0.0	0.0	0.0	0.0	0.0	0.0	0.0	0.0	0.0	0.0	0.0	0.0	0.0	0.0	0.0	0.0	0.0	0.0	0.0	0.0	0.0	0.0	0.0	0.0	0.0	0.0	0.0	0.0	0.0	0.0	0.0	0.0	0.0	0.0	0.0	0.0	0.0	0.0	0.0	0.0	0.0	0.0	0.0	0.0	0.0	0.0	0.0	0.0	0.0	0.0	0.0	0.0	0.0	0.0	0.0	0.0	0.0	0.0	0.0	0.0	0.0	0.0	0.0	0.0	0.0	0.0	0.0	0.0
31862	ENSMUSG00000079666	1700015F17Rik	0.0	0.0	0.0	0.0	0.0	0.0	0.0	0.0	0.0	0.0	0.0	0.0	0.0	0.0	0.0	0.0	0.0	0.0	0.0	0.0	0.0	0.0	0.0	0.0	0.0	0.0	0.0	0.0	0.0	0.0	0.0	0.0	0.0	0.0	0.064409	0.064984	0.0	0.0	0.0	0.0	0.0	0.0	0.0	0.0	0.0	0.0	0.0	0.0	0.0	0.0	0.0	0.0	0.0	0.0	0.0	0.0	0.0	0.0	0.052208	0.0	0.0	0.0	0.0	0.0	0.0	0.0	0.0	0.0	0.0	0.0	0.0	0.0	0.0	0.0	0.0	0.0	0.0	0.0	0.0	0.0	0.0	0.0	0.0	0.0	0.0	0.0	0.0	0.05563	0.0	0.0	0.0	0.0	0.0	0.0	0.0	0.0	0.0	0.0	0.0	0.0	0.0	0.0	0.0	0.0	0.0	0.0	0.0	0.0	0.0	0.0	0.0	0.0	0.0	0.0	0.0	0.0	0.0	0.0	0.0	0.0	0.0	0.0	0.0	0.0	0.0	0.0	0.09696	0.0	0.036969	0.0	0.0	0.0	0.0	0.0	0.0	0.0	0.0	0.0	0.0	0.0	0.0	0.0	0.0	0.0	0.0	0.0	0.0	0.0	0.0	0.0	0.770418	0.0	0.0	0.0	0.0	0.0	0.0	0.0	0.0	0.0	0.0	0.123565	0.0	0.0	0.0	0.0	0.0	0.0	0.0	0.126909	0.0	0.0	0.0	0.0	0.0	0.0	0.0	0.0	0.0	0.0	0.0	0.0	0.0	0.0	0.0	0.0	0.0	0.0	0.0	0.0	0.0	0.0	0.0	0.0	0.0	0.0	0.0	0.0	0.0	0.0	0.0	0.0	0.0	0.0	0.0	0.0	0.0	0.0	0.0	0.0	0.0	0.0	0.0	0.0	0.0	0.0	0.0	0.0	0.0	0.0	0.0	0.0	0.0	0.0	0.0	0.0	0.0	0.0	0.0	0.0	0.155117	0.0	0.0	0.0	0.0	0.0	0.0	0.0	0.0	0.0	0.0	0.0	0.0	0.0	0.0	0.0	0.0	0.0	0.0	0.0	0.0	0.0	0.0	0.0	0.0	0.0	0.0	0.0	0.0	0.0	0.0	0.0	0.0	0.0	0.0	0.0	0.0	0.0	0.0	0.0	0.0	0.0	0.0	0.0	0.0	0.0	0.0	0.0	0.0	0.0	0.0	0.0	0.0	0.0	0.0	0.0	0.0	0.0	0.0	0.0	0.0	0.0	0.0	0.0	0.0	0.0	0.0	0.0	0.0	0.0	0.0	0.0	0.0	0.0	0.0	0.0	0.0	0.0	0.0	0.0	0.0	0.0	0.0	0.0	0.0	0.0	0.0	0.0	0.0	0.0	0.0	0.0	0.0	0.0	0.0	0.0	0.0	0.0	0.0	0.0	0.0	0.0	0.0	0.0	0.0	0.0	0.0	0.0	0.0	0.0	0.0	0.0	0.0	0.0	0.0	0.0	0.0	0.0	0.0	0.0	0.0	0.0	0.0	0.0	0.0	0.0	0.0	0.0	0.0	0.0	0.0	0.0	0.0	0.0	0.0	0.0	0.0	0.0	0.0	0.0	0.0	0.0	0.0	0.0	0.0	0.0	0.0	0.0	0.0	0.0	0.0	0.0	0.0	0.0	0.0	0.0	0.0	0.0	0.0	0.0	0.0	0.0	0.0	0.0	0.0	0.0	0.0	0.0	0.0	0.0	0.0	0.0	0.0	0.0	0.282829	0.0	0.0	0.060937	0.0	0.0	0.0	0.0	0.0	0.0	0.0	0.0	0.0	0.0	0.0	0.0	0.0	0.08797	0.083987	0.0	0.0	0.0	0.0	0.0	0.0	0.0	0.0	0.0	0.0	0.0	0.0	0.0	0.0	0.0	0.0	0.0	0.0	0.0	0.0	0.926192	0.0	0.0	0.0	0.354458	0.0	0.0	0.0	0.0	0.0	0.0	0.0	0.0	0.0	0.0	0.0	0.0	0.0	0.0	0.0	0.0	0.0	0.0	0.0	0.0	0.0	0.0	0.0	0.0	0.0	0.0	0.0	0.0	0.0	0.0	0.0	0.0	0.0	0.0	0.0	0.0	0.0	0.0	0.0	0.0	0.0	0.0	0.0	0.0	0.0	0.0	0.0	0.0	0.0	0.0	0.0	0.0	0.0	0.0	0.0	0.0	0.0	0.0	0.0	0.0	0.0	0.0	0.0	0.0	0.0	0.0	0.0	0.0	0.0	0.0	0.0	0.0	0.110203	0.0	0.0	0.0	0.0	0.0	0.0	0.0	0.0	0.0	0.0	0.0	0.0	0.0	0.0	0.0	0.0	0.0	0.0	0.0	0.0	0.0	0.0	0.0	0.0	0.0	0.0	0.0	0.0	0.0	0.0	0.0	0.0	0.0	0.0	0.0	0.0	0.0	0.0	0.0	0.0	0.0	0.0	0.0	0.0	0.0	0.0	0.0	0.0	0.0	0.0	0.0	0.0	0.0	0.0	0.0	0.0	0.0	0.0	0.0	0.0	0.0	0.0	0.0	0.0	0.0	0.0	0.0	0.0	0.0	0.0	0.0	0.0	0.0	0.0	0.180724	0.0	0.0	0.0	0.0	0.0	0.0	0.0	0.0	0.0	0.140497	0.0	0.0	0.0	0.0	0.0	0.0	0.0	0.0	0.0	0.0	0.0	0.0	0.0	0.0	0.0	0.0	0.0	0.0	0.0	0.0	0.0	0.0	0.0	0.0	0.087708	0.0	0.0	0.0	0.0	0.0	0.0	0.0	0.0	0.0	0.0	0.0	0.0	0.0	0.0	0.0	0.0	0.0	0.0	0.0	0.0	0.0	0.0	0.0	0.0	0.0	0.0	0.0	0.0	0.0	0.0	0.0	0.0	0.0	0.0	0.0	0.0	0.0	0.0	0.0	0.0	0.0	0.0	0.0	0.0	0.0	0.0	0.0	0.0	0.0	0.0	0.0	0.0	0.0	0.0	0.0	0.027123	0.0	0.0	0.0	0.0	0.0	0.0	0.0	0.0	0.0	0.0	0.0	0.0	0.0	0.0	0.0	0.0	0.0	0.0	0.0	0.0	0.0	0.0	0.0	0.0	0.0	0.0	0.0	0.0	0.0	0.0	0.0	0.0	0.0	0.0	0.0	0.0	0.0	0.0	0.0	0.0	0.0	0.0	0.0	0.0	0.0	0.0	0.0	0.0	0.0	0.0	0.0	0.0	0.0	0.0	0.0	0.0	0.0	0.0	0.0	0.0	0.0	0.0	0.0	0.0	0.0	0.0	0.0	0.0	0.0	0.0	0.0	0.0	0.0	0.0	0.0	0.0	0.0	0.0	0.0	0.0	0.0	0.0	0.0	0.0	0.0	0.0	0.0	0.0	0.0	0.0	0.0	0.0	0.0	0.0	0.0	0.0	0.0	0.0	0.0	0.0	0.0	0.0	0.0	0.0	0.0	0.0	0.0	0.0	0.0	0.0	0.0	0.0	0.0	0.0	0.0	0.0	0.0	0.0
31863	ENSMUSG00000085860	2410003L11Rik	0.228742	0.17795	0.0	0.0	0.027227	0.15944	0.131177	0.088221	0.284115	0.0	0.141934	0.0	0.070284	0.220965	0.143681	0.0	0.300992	0.623982	0.070892	0.076978	0.315028	0.0	0.125657	0.0	0.283649	0.551884	0.453702	0.078831	0.157915	0.343146	0.068636	0.061939	0.074851	0.147371	0.069269	0.211015	0.07128	0.238248	0.138002	0.0	0.066905	0.0	0.0	0.0	0.136269	0.332898	0.569819	0.141448	0.075382	0.583956	0.190563	0.131894	0.075713	0.0	0.0	0.07321	0.646681	0.0	0.056148	0.0	0.447435	0.222567	0.196426	0.428218	0.0	0.27918	0.0	0.239564	0.0	0.066935	0.411826	0.066233	0.136421	0.077734	0.0	0.502606	0.0	0.135526	0.222965	0.202402	0.102926	0.0	0.0	0.464743	0.132318	0.06517	0.072308	0.06269	0.138888	0.0	0.305176	0.147002	0.0	0.035352	0.047794	0.0	0.107484	0.074386	0.03174	0.0	0.076244	0.038419	0.042041	0.075176	0.033031	0.079408	0.03576	0.041527	0.0	0.0	0.034092	0.0	0.123851	0.103303	0.036222	0.080155	0.032904	0.180934	0.0	0.062659	0.075484	0.036477	0.035453	0.076077	0.0	0.074041	0.0	0.0	0.075701	0.075385	0.034374	0.165323	0.0	0.038816	0.049826	0.051011	0.03312	0.0	0.436472	0.163432	0.798689	0.141201	1.05811	0.0	0.228417	0.423159	0.0	0.0	0.213698	0.095395	0.0	0.10471	0.0	0.0	0.178365	0.103748	0.180171	0.0	0.557045	1.6134	0.316373	0.411914	0.272935	0.601249	0.801012	0.414682	0.482842	0.797016	0.672371	0.843349	0.209537	0.090586	0.307421	0.0	0.091473	0.661504	0.0	0.287639	0.0	0.288217	0.0	0.199117	0.213784	0.0	0.0	0.0	0.0	0.0	0.478418	0.114223	0.0	0.607913	0.0	0.111749	0.0	0.0	0.0	0.351072	0.0	0.112793	0.0	0.0	0.130942	0.0	0.0	0.0	0.172188	0.275921	0.0	0.312342	0.0	0.0	0.136918	0.579248	0.0	0.122609	0.331051	0.0	0.0	0.138037	0.380469	0.0	0.0	0.170947	0.0	0.0	0.219433	0.0	0.0	0.159176	0.0	0.0	0.216593	0.0	0.427513	0.200641	0.142689	0.146037	0.0	0.0	0.0	0.203458	0.0	0.0	0.0	0.101549	0.061343	0.67747	0.066749	0.121038	0.066077	0.244413	0.182788	0.058079	0.114485	0.116425	1.0829	0.092544	0.081972	0.0	0.556644	0.0	0.0	0.352988	0.0	0.422382	0.0	0.0	0.0	0.388469	0.342223	0.0	0.207225	0.0	0.238624	0.556652	0.186618	0.0	0.0	0.065519	0.129732	0.0	0.068212	0.0	0.0	0.065565	0.0	0.0	0.0	0.157174	0.0	0.0	0.069545	0.110665	0.0	0.0	0.0	0.0	0.149375	0.0	0.0	0.0	0.0	0.0	0.0	0.0	0.0	0.0	0.0	0.550743	0.0	0.668311	0.0	0.0	0.0	0.230943	0.0	0.0	0.523708	0.247595	0.0	0.0	0.293855	0.0	0.0	0.0	0.0	0.0	0.0	0.0	0.0	0.0	0.219398	0.508362	0.0	0.523747	0.271216	0.0	0.0	0.0	0.0	0.0	0.0	0.30122	0.0	0.245272	0.0	0.0	0.0	0.0	0.195623	0.0	0.0	0.0	0.0	0.0	0.0	0.0	0.0	0.0	0.0	0.0	0.421631	0.201927	0.050717	0.15764	0.173974	0.062211	0.266994	0.198136	0.088127	0.201092	0.104504	0.110117	0.094208	0.140703	0.0	0.203114	0.401091	0.067989	0.547895	0.092677	0.073402	0.0	0.0	0.292267	0.140079	0.0	0.0	0.163278	0.0	0.228284	0.0	0.0	0.054535	0.409621	0.0	0.076291	0.218418	0.0	0.071399	0.245466	0.072045	0.075492	0.0	0.0	0.0	0.05984	0.0	0.0	0.0	0.0	0.0	0.0	0.191467	0.064346	0.0	0.0	0.101234	0.0	0.072942	0.173146	0.331777	0.0	0.126239	0.0	0.0	0.0	0.0	0.0	0.292246	0.0	0.0	0.0	0.0	0.0	0.0	0.0	0.0	0.0	0.135138	0.0	0.0	0.0	0.0	0.139173	0.0	0.0	0.0	0.0	0.0	0.0	0.0	0.0	0.0	0.052879	0.045753	0.051352	0.100978	0.0	0.192008	0.147692	0.095271	0.05004	0.0	0.045681	0.0	0.085521	0.0	0.0	0.106748	0.090429	0.145912	0.494779	0.0	0.185035	0.102528	0.129504	0.0	0.234202	0.126067	0.0	0.0	0.114665	0.0	0.048144	0.0	0.07161	0.064448	0.0	0.0	0.102452	0.229528	0.049618	0.065656	0.0	0.031943	0.031985	0.063424	0.410369	0.746221	0.151853	0.0	0.273501	0.03362	0.692106	0.037696	0.137816	0.207455	0.577917	0.469963	0.206137	0.041228	0.126996	0.0	0.81304	0.224058	0.627348	0.027013	0.116378	0.17262	0.138687	0.0863	0.0	0.0	0.39182	0.0	0.0	0.0	0.362075	0.189421	0.103072	0.0	0.257958	0.19048	0.091338	0.252229	0.1379	0.0	0.0	0.126829	0.147153	1.43595	0.147724	0.0	0.466945	0.58894	0.0	0.068026	0.0	0.0	0.0	0.04103	0.0	0.121861	0.034625	0.058464	0.0	0.0	0.0	0.04437	0.07258	0.034154	0.055054	0.221415	0.042774	0.0	0.0	0.0	0.033649	0.0	0.0	0.026655	0.0	0.054463	0.0	0.0	0.084426	0.499886	0.071507	0.082376	0.812024	0.0	0.0	1.05087	0.582641	0.231886	0.122046	0.0	0.449276	0.168358	1.58589	0.459132	0.381788	0.29771	0.677019	0.291376	0.107165	0.335108	0.659178	0.716607	0.0	0.0	0.0	0.070299	0.140497	0.0	0.0	0.200977	0.0	0.081103	0.0	0.0	0.0	0.101715	0.0	0.0	0.17873	0.0	0.0	0.0	0.0	0.301168	0.063057	0.059544	0.133845	0.0	0.0	0.0	0.064281	0.0	0.0	0.0	0.0	0.0	0.066059	0.0	0.073961	0.17627	0.353997	0.147124	0.087195	0.0	0.088605	0.154938	0.0	0.077377	0.0	0.0	0.269085	0.0	0.24241	0.0	0.179279	0.239184	0.080911	0.250146	0.214066	0.079863	0.551925	0.411204	0.175104	0.070798	0.0	0.0	0.138034	0.150347	0.165784	0.103091	0.12666	0.273927	0.0	0.240264	0.0	0.0	0.0	0.0	0.258074	0.0	0.115126	0.0	0.0	0.0	0.0	0.194346	0.0	0.099559	0.023304	0.184205	0.012399	0.018918	0.012584	0.0	0.155673	0.13567	0.064454	0.0	0.297064	0.16681	0.185601	0.0	0.071335	0.062027	0.070146	0.255904	0.0	0.227534	0.070932	0.0	0.0	0.0	0.131117	0.180716	0.0	0.290912	0.701502	0.0	0.0	0.0	0.145039	0.143053	0.337468	0.14277	0.0	0.218301	0.146365	0.372839	0.0	0.100623	0.231903	0.494131	0.213151	0.102862	0.377785	0.38754	0.306402	0.104743	0.206923	0.378941	0.124402	0.225276	0.0	0.08576	0.179001	0.059175	0.239954	0.161712	0.124901	0.932514	0.24262	0.059368	0.652871	0.643458	0.0	0.071073	0.051861	0.15886	0.0	0.0	0.178352	0.182894	0.181001	0.389855	0.179983	0.0	0.0	0.0	0.0	0.0	0.217436	0.961638	0.0	0.0	0.0	0.0	0.0	0.0	0.068329	0.0	0.168303	0.120038	0.339968	0.0	0.216646	0.391332	0.505763	0.179125	0.0	0.0	0.0	0.0	0.0	0.196314	0.0	0.184216	0.248402	0.232192	0.0	0.0	0.0	0.0	0.0	0.0	0.0	0.597501
31864	ENSMUSG00000041578	Crx	0.0	0.0	0.0	0.0	0.016718	0.0	0.0	0.0	0.0	0.0	0.0	0.0	0.0	0.0	0.0	0.0	0.0	0.0	0.010657	0.0	0.0	0.0	0.009384	0.00962	0.0	0.0	0.011377	0.0	0.023623	0.0	0.019881	0.031587	0.011407	0.01063	0.043301	0.0	0.0	0.011787	0.02164	0.282825	0.010019	0.010894	0.010817	0.011365	0.010934	0.0	0.019841	0.011266	0.022995	0.020172	0.019964	0.020464	0.022628	0.0	0.035984	0.011165	0.019696	0.019049	0.008406	0.011311	0.011407	0.0	0.01023	0.018828	0.0	0.010488	0.0	0.036887	0.021104	0.02973	0.0	0.009552	0.024299	0.0	0.010524	0.0	0.011074	0.010463	0.0	0.021262	0.0	0.0	0.011798	0.029803	0.01134	0.029071	0.021934	0.0	0.021823	0.0	0.0	0.0	0.0	0.004618	0.0	0.0	0.0	0.0	0.0	0.0	0.0	0.0	0.0	0.0	0.0	0.0	0.0	0.0	0.0	0.0	0.0	0.0	0.0	0.005085	0.0	0.0	0.0	0.0	0.0	0.0	0.0	0.0	0.0	0.0	0.0	0.0	0.0	0.0	0.0	0.0	0.0	0.0	0.0	0.0	0.0	0.0	0.0	0.0	0.0	0.0	0.0	0.0	0.0	0.0	0.0	0.0	0.0	0.0	0.0	0.0	0.0	0.0	0.0	0.0	0.0	0.0	0.0	0.0	0.0	0.0	0.0	0.0	0.0	0.0	0.0	0.0	0.0	0.0	0.0	0.0	0.0	0.0	0.0	0.0	0.0	0.0	0.0	0.0	0.0	0.0	0.0	0.0	0.0	0.018244	0.0	0.0	0.0	0.011258	0.0	0.030967	0.0	0.0	0.0	0.0	0.0	0.0	0.0	0.009969	0.0	0.0	0.0	0.0	0.0	0.0	0.0	0.0	0.0	0.0	0.0	0.0	0.0	0.0	0.0	0.0	0.0	0.0	0.0	0.0	0.0	0.0	0.0	0.0	0.0	0.0	0.0	0.0	0.0	0.0	0.0	0.0	0.0	0.0	0.0	0.0	0.0	0.0	0.0	0.0	0.0	0.0	0.0	0.0	0.0	0.0	0.0	0.0	0.0	0.0	0.0	0.0	0.0	0.0	0.0	0.0	0.0	0.0	0.0	0.0	0.0	0.0	0.0	0.0	0.0	0.0	0.0	0.0	0.0	0.0	0.0	0.0	0.0	0.0	0.030073	0.0	0.0	0.0	0.0	0.010929	0.005612	0.0	0.0	0.0	0.015135	0.014113	0.018569	0.0	0.0	0.00607	0.0	0.0	0.017378	0.01174	0.0	0.008259	0.012684	0.005749	0.006052	0.0	0.005728	0.005757	0.015529	0.020626	0.0	0.0	0.0	0.009952	0.005019	0.0	0.013819	0.0	0.0	0.0	0.0	0.0	0.0	0.0	0.0	0.0	0.0	0.0	0.0	0.0	0.0	0.0	0.0	0.0	0.0	0.0	0.0	0.0	0.0	0.0	0.0	0.0	0.0	0.0	0.0	0.0	0.0	0.0	0.0	0.0	0.0	0.0	0.0	0.0	0.0	0.0	0.0	0.024385	0.0	0.0	0.022836	0.0	0.0	0.0	0.0	0.0	0.023895	0.0	0.0	0.0	0.02104	0.0	0.0	0.0	0.0	0.0	0.0	0.0	0.0	0.0	0.0	0.0	0.0	0.0	0.0	0.0	0.0	0.0	0.0	0.0	0.0	0.0	0.0	0.0	0.0	0.0	0.0	0.021189	0.0	0.0	0.0	0.0	0.0	0.0	0.0	0.0	0.0	0.0	0.0	0.0	0.0	0.0	0.0	0.0	0.0	0.0	0.0	0.0	0.0	0.0	0.0	0.0	0.0	0.0	0.0	0.0	0.0	0.0	0.0	0.0	0.0	0.0	0.0	0.0	0.0	0.0	0.0	0.0	0.0	0.0	0.0	0.0	0.0	0.0	0.0	0.0	0.0	0.0	0.0	0.0	0.0	0.0	0.0	0.0	0.0	0.0	0.0	0.0	0.0	0.0	0.0	0.0	0.0	0.0	0.006223	0.0	0.0	0.0	0.0	0.0	0.0	0.0	0.0	0.0	0.0	0.0	0.0	0.0	0.0	0.0	0.0	0.0	0.0	0.0	0.0	0.0	0.0	0.0	0.0	0.0	0.0	0.0	0.0	0.0	0.0	0.0	0.0	0.0	0.0	0.0	0.0	0.0	0.0	0.0	0.0	0.0	0.0	0.0	0.0	0.0	0.0	0.004723	0.0	0.008196	0.0	0.0	0.0	0.0	0.0	0.0	0.0	0.0	0.0	0.0	0.0	0.0	0.0	0.0	0.0	0.0	0.0	0.0	0.0	0.0	0.0	0.0	0.0	0.0	0.0	0.0	0.0	0.0	0.0	0.0	0.0	0.0	0.0	0.0	0.0	0.0	0.0	0.0	0.0	0.0	0.0	0.0	0.0	0.0	0.0	0.0	0.0	0.0	0.0	0.0	0.0	0.0	0.0	0.0	0.0	0.0	0.0	0.0	0.0	0.0	0.0	0.0	0.0	0.0	0.0	0.0	0.0	0.0	0.0	0.0	0.0	0.0	0.0	0.0	0.0	0.0	0.0	0.0	0.0	0.0	0.0	0.0	0.0	0.0	0.0	0.0	0.0	0.0	0.0	0.0	0.0	0.0	0.0	0.0	0.0	0.0	0.0	0.0	0.0	0.0	0.0	0.0	0.0	0.0	0.0	0.049436	0.0	0.0	0.0	0.0	0.0	0.0	0.0	0.0	0.0	0.0	0.0	0.0	0.0	0.0	0.0	0.010978	0.019418	0.048423	0.045073	0.021388	0.038146	0.011216	0.057622	0.012865	0.030633	0.014796	0.007896	0.0	0.0	0.0	0.0	0.0	0.0	0.0	0.0	0.0	0.063615	0.0	0.0	0.0	0.0	0.0	0.0	0.0	0.0	0.0	0.0	0.0	0.0	0.0	0.0	0.0	0.0	0.0	0.0	0.0	0.0	0.0	0.0	0.0	0.0	0.0	0.0	0.0	0.0	0.0	0.0	0.0	0.014658	0.0	0.007598	0.0	0.0	0.010103	0.0	0.001521	0.0	0.00415	0.004543	0.001773	0.0	0.0	0.0	0.0	0.0	0.0	0.0	0.0	0.0	0.0	0.0	0.0	0.0	0.0	0.0	0.0	0.0	0.0	0.0	0.0	0.0	0.0	0.0	0.0	0.0	0.0	0.0	0.0	0.0	0.0	0.0	0.0	0.0	0.0	0.0	0.0	0.0	0.0	0.0	0.0	0.0	0.0	0.0	0.0	0.0	0.0	0.0	0.0	0.0	0.0	0.0	0.0	0.0	0.0	0.0	0.0	0.0	0.0	0.0	0.0	0.0	0.0	0.0	0.0	0.0	0.0	0.0	0.0	0.0	0.0	0.0	0.0	0.0	0.0	0.0	0.0	0.0	0.0	0.0	0.0	0.0	0.0	0.0	0.0	0.0	0.0	0.0	0.0	0.0	0.0	0.01465	0.0	0.0	0.0	0.0	0.0	0.0	0.0	0.0	0.0	0.0	0.0	0.0	0.0	0.0	0.0	0.0	0.018512	0.0	0.0	0.0	0.0	0.0
31865	ENSMUSG00000090806	Vmn2r70	0.0	0.0	0.0	0.0	0.0	0.0	0.0	0.0	0.0	0.0	0.0	0.0	0.0	0.0	0.0	0.0	0.0	0.0	0.0	0.0	0.0	0.0	0.0	0.0	0.0	0.0	0.0	0.0	0.0	0.0	0.0	0.0	0.0	0.0	0.0	0.0	0.0	0.0	0.0	0.0	0.0	0.0	0.0	0.0	0.0	0.0	0.0	0.0	0.0	0.0	0.0	0.0	0.0	0.0	0.0	0.0	0.0	0.0	0.0	0.0	0.0	0.0	0.0	0.0	0.0	0.0	0.0	0.0	0.0	0.0	0.0	0.0	0.0	0.0	0.0	0.0	0.0	0.0	0.0	0.0	0.0	0.0	0.0	0.0	0.0	0.0	0.0	0.0	0.0	0.0	0.0	0.0	0.0	0.0	0.0	0.0	0.0	0.0	0.0	0.0	0.0	0.0	0.0	0.0	0.0	0.0	0.0	0.0	0.0	0.0	0.0	0.0	0.0	0.0	0.0	0.0	0.0	0.0	0.0	0.0	0.0	0.0	0.0	0.0	0.0	0.0	0.0	0.0	0.0	0.0	0.0	0.0	0.0	0.0	0.0	0.0	0.0	0.0	0.0	0.0	0.0	0.0	0.0	0.0	0.0	0.0	0.0	0.0	0.0	0.0	0.0	0.0	0.0	0.0	0.0	0.0	0.0	0.0	0.0	0.0	0.0	0.0	0.0	0.0	0.0	0.0	0.0	0.0	0.0	0.0	0.0	0.0	0.0	0.0	0.0	0.0	0.0	0.0	0.0	0.0	0.0	0.0	0.0	0.0	0.0	0.0	0.0	0.0	0.0	0.0	0.0	0.0	0.0	0.0	0.0	0.0	0.0	0.0	0.0	0.0	0.0	0.0	0.0	0.0	0.0	0.0	0.0	0.0	0.0	0.0	0.0	0.0	0.0	0.0	0.0	0.0	0.0	0.0	0.0	0.0	0.0	0.0	0.0	0.0	0.0	0.0	0.0	0.0	0.0	0.0	0.0	0.0	0.0	0.0	0.0	0.0	0.0	0.0	0.0	0.0	0.0	0.0	0.0	0.0	0.0	0.0	0.0	0.0	0.0	0.0	0.0	0.0	0.0	0.0	0.0	0.0	0.0	0.0	0.0	0.0	0.0	0.0	0.0	0.0	0.0	0.0	0.0	0.0	0.0	0.0	0.0	0.0	0.0	0.0	0.0	0.0	0.0	0.0	0.0	0.0	0.0	0.0	0.0	0.0	0.0	0.0	0.0	0.0	0.0	0.0	0.0	0.0	0.0	0.0	0.0	0.0	0.0	0.0	0.0	0.0	0.0	0.0	0.0	0.0	0.0	0.0	0.0	0.0	0.0	0.0	0.0	0.0	0.0	0.0	0.0	0.0	0.0	0.0	0.0	0.0	0.0	0.0	0.0	0.0	0.0	0.0	0.0	0.0	0.0	0.0	0.0	0.0	0.0	0.0	0.0	0.0	0.0	0.0	0.0	0.0	0.0	0.0	0.0	0.0	0.0	0.0	0.0	0.0	0.0	0.0	0.0	0.0	0.0	0.0	0.0	0.0	0.0	0.0	0.0	0.0	0.0	0.0	0.0	0.0	0.0	0.0	0.0	0.0	0.0	0.0	0.0	0.0	0.0	0.0	0.0	0.0	0.0	0.0	0.0	0.0	0.0	0.0	0.0	0.0	0.0	0.0	0.0	0.0	0.0	0.0	0.0	0.0	0.0	0.0	0.0	0.0	0.0	0.0	0.0	0.0	0.0	0.0	0.0	0.0	0.0	0.0	0.0	0.0	0.0	0.0	0.0	0.0	0.0	0.0	0.0	0.0	0.0	0.0	0.0	0.0	0.0	0.0	0.0	0.0	0.0	0.0	0.0	0.0	0.0	0.0	0.0	0.0	0.0	0.0	0.0	0.0	0.0	0.0	0.0	0.0	0.0	0.0	0.0	0.0	0.0	0.0	0.0	0.0	0.0	0.0	0.0	0.0	0.0	0.0	0.0	0.0	0.0	0.0	0.0	0.0	0.0	0.0	0.0	0.0	0.0	0.0	0.0	0.0	0.0	0.0	0.0	0.0	0.0	0.0	0.0	0.0	0.0	0.0	0.0	0.0	0.0	0.0	0.0	0.0	0.0	0.0	0.0	0.0	0.0	0.0	0.0	0.0	0.0	0.0	0.0	0.0	0.0	0.0	0.0	0.0	0.0	0.0	0.0	0.0	0.0	0.0	0.0	0.0	0.0	0.0	0.0	0.0	0.0	0.0	0.0	0.0	0.0	0.0	0.0	0.0	0.0	0.0	0.0	0.0	0.0	0.0	0.0	0.0	0.0	0.0	0.0	0.0	0.0	0.0	0.0	0.0	0.0	0.0	0.0	0.0	0.0	0.0	0.0	0.0	0.0	0.0	0.0	0.0	0.0	0.0	0.0	0.0	0.0	0.0	0.0	0.0	0.0	0.0	0.0	0.0	0.0	0.0	0.0	0.0	0.0	0.0	0.0	0.0	0.0	0.0	0.0	0.0	0.0	0.0	0.0	0.0	0.0	0.0	0.0	0.0	0.0	0.0	0.0	0.0	0.0	0.0	0.0	0.0	0.0	0.0	0.0	0.0	0.0	0.0	0.0	0.0	0.0	0.0	0.0	0.0	0.0	0.0	0.0	0.0	0.0	0.0	0.0	0.0	0.0	0.0	0.0	0.0	0.0	0.0	0.0	0.0	0.0	0.0	0.0	0.0	0.0	0.0	0.0	0.0	0.0	0.0	0.0	0.0	0.0	0.0	0.0	0.0	0.0	0.0	0.0	0.0	0.0	0.0	0.0	0.0	0.0	0.0	0.0	0.0	0.0	0.0	0.0	0.0	0.0	0.0	0.0	0.0	0.0	0.0	0.0	0.0	0.0	0.0	0.0	0.0	0.0	0.0	0.0	0.0	0.0	0.0	0.0	0.0	0.0	0.0	0.0	0.0	0.0	0.0	0.0	0.0	0.0	0.0	0.0	0.0	0.0	0.0	0.0	0.0	0.0	0.0	0.0	0.002753	0.0	0.0	0.0	0.0	0.0	0.0	0.0	0.0	0.0	0.0	0.0	0.0	0.0	0.0	0.0	0.0	0.0	0.0	0.0	0.0	0.0	0.0	0.0	0.0	0.0	0.0	0.0	0.0	0.0	0.0	0.0	0.0	0.0	0.0	0.0	0.0	0.0	0.0	0.0	0.0	0.0	0.0	0.0	0.0	0.0	0.0	0.0	0.0	0.0	0.0	0.0	0.0	0.0	0.0	0.0	0.0	0.0	0.0	0.0	0.0	0.0	0.0	0.0	0.0	0.0	0.0	0.0	0.0	0.0	0.0	0.0	0.0	0.0	0.0	0.0	0.0	0.0	0.0	0.0	0.0	0.0	0.0	0.0	0.0	0.0	0.0	0.0	0.0	0.0	0.0	0.0	0.0	0.0	0.0	0.0	0.0	0.0	0.0	0.0	0.0	0.0	0.0	0.0	0.0	0.0	0.0	0.0	0.0	0.0	0.0	0.0	0.0	0.0	0.0	0.0	0.0	0.0
31866	ENSMUSG00000058704	Memo1	13.063	11.6135	12.4301	13.7112	11.3269	13.4215	13.0936	11.5834	11.3666	12.3595	13.7076	13.3056	26.2529	33.3507	20.4392	23.2749	27.9965	23.4986	21.0912	25.9706	22.9982	27.566	24.4991	21.8206	18.7679	25.0963	27.9946	24.5643	21.6963	23.5479	20.3581	26.4102	24.4622	28.4487	23.329	24.3881	24.1776	21.264	24.3513	0.496532	21.1567	23.9501	29.9742	21.7631	24.2467	21.5088	21.0084	30.3069	26.0465	20.3254	21.9991	20.1439	22.1757	25.4056	22.3077	22.9644	26.2434	20.5921	24.2538	21.6315	22.1289	18.3487	23.4435	19.1621	22.0594	21.0541	16.6017	25.2022	22.3029	23.5729	22.8004	24.7597	16.9063	23.9095	22.8326	24.3464	25.4983	18.6413	21.8853	24.8139	22.0497	23.6418	21.149	21.1888	22.2812	26.7897	25.0815	22.5391	23.3947	15.1004	12.2534	13.3813	9.74377	14.7231	14.1897	10.2403	10.8906	12.1607	13.1495	11.5732	11.2775	14.6704	12.597	13.0616	12.9579	10.9521	14.9415	9.35439	11.8029	9.74784	12.58	13.5839	10.7959	13.9183	14.3453	12.4509	12.108	9.78844	10.8776	11.4429	11.969	12.2816	12.0075	15.175	11.2088	12.1833	11.1096	9.89176	15.8078	11.7623	10.868	10.9937	13.0144	11.1987	16.1803	15.9453	11.9043	29.3438	29.3457	48.3165	29.9761	29.0434	25.1378	27.9077	24.767	29.6207	31.1532	26.7926	29.0946	27.3976	24.942	26.0747	31.4587	27.7559	28.7024	21.2041	23.9366	22.0469	25.0056	18.825	25.5427	18.4599	26.5803	24.7598	20.174	25.2115	21.0566	27.4968	22.1731	28.2232	18.3096	25.3266	29.0927	16.4865	28.7097	25.4757	30.4444	25.3165	24.4551	29.2415	21.7884	30.3068	19.8893	21.7882	13.6514	13.408	18.7405	13.5533	16.4904	20.0545	13.3156	17.9835	14.9305	15.1267	20.2124	16.2041	16.7048	13.3326	15.1727	15.7884	17.4626	16.6566	16.6988	19.5772	15.023	21.5973	2.89959	2.85336	1.4867	5.67084	3.48337	1.89779	3.13505	1.34471	4.11497	0.954942	1.17583	5.40172	4.38816	1.62621	1.19856	3.27371	3.71364	5.21137	26.054	19.7485	23.8037	18.8506	21.6881	18.8756	20.8933	25.8305	24.8136	26.9515	22.9767	24.3235	18.6502	24.8873	26.001	18.4504	18.9507	21.5611	19.9158	15.8604	22.88	20.5903	22.3593	18.8964	24.0765	17.4338	27.9882	22.2224	26.1575	22.6221	22.537	28.1422	26.1137	33.1014	18.3126	19.947	23.4003	23.0687	20.3824	24.9951	28.9691	23.8907	21.6842	22.2268	27.3909	19.223	20.2812	22.172	21.7263	24.2481	19.4428	22.3324	22.7731	5.25451	4.59998	5.18264	4.85517	4.87053	4.28031	4.59285	4.69637	4.43625	3.583	4.87804	4.55444	5.03128	4.90924	4.49449	5.40234	4.59212	5.05442	5.16375	4.10267	4.96413	4.42629	4.33935	5.50963	4.16113	4.58711	4.00014	4.62319	5.07602	5.80324	4.4393	5.03417	16.5676	20.375	13.2861	18.4677	17.4388	13.6255	17.3515	16.3551	15.7097	16.6757	17.8383	14.9341	34.8547	25.7409	20.1108	22.2338	16.9383	22.2689	29.2817	23.0523	29.9222	23.3864	29.1608	20.9702	21.0583	28.4787	24.295	26.8042	22.4208	21.7533	23.6226	21.4563	19.8653	18.6652	26.4458	23.4867	16.7482	14.2362	20.8603	19.1928	14.7725	14.1647	13.6479	17.3461	16.0662	15.4619	15.8529	16.1707	12.4983	15.2978	14.2757	16.4329	18.7109	17.5515	14.9552	13.4239	11.4011	11.0012	10.6787	20.5802	15.8293	11.4298	11.3113	11.2286	13.0955	12.9183	14.9073	13.0861	13.7355	17.1863	12.3882	17.5659	14.405	15.1916	14.8895	14.0021	16.0708	19.8617	13.8332	16.4179	18.1867	13.2836	15.1023	13.1202	15.598	17.9534	16.1936	15.8753	17.3273	13.9915	13.5811	15.8651	18.8708	18.2393	16.4441	18.6373	15.9177	13.8788	12.7669	17.3597	12.7899	13.1646	16.062	13.4535	16.8368	14.2418	17.4039	16.6804	17.1476	14.3495	14.6586	14.4296	16.7748	17.5309	17.3263	18.5401	16.1595	18.0991	14.2649	12.2443	16.5824	17.8119	16.8706	17.7732	18.7256	15.8654	12.637	15.9591	16.5923	15.0132	19.2553	19.341	11.5367	12.6908	15.7559	10.0668	15.3825	15.9441	11.2945	9.85467	7.84474	9.53842	11.8053	7.9798	9.93273	8.229	13.6745	17.5159	12.0835	15.9741	15.6624	10.477	15.1531	19.2732	15.9109	17.275	15.4879	18.015	23.6684	25.5874	21.7327	27.0962	27.7165	28.935	25.9342	21.5813	15.5325	10.1615	12.7647	15.9854	9.10841	10.673	10.8445	13.8621	15.4971	13.1346	11.7536	15.8061	13.866	10.3906	12.9032	13.5027	14.6845	14.5156	15.9886	13.0641	12.6974	10.213	9.97656	11.4457	28.2959	28.9257	36.0587	33.1604	30.1113	31.9838	31.8167	29.6756	34.4454	35.6556	30.8752	31.1411	32.0455	38.2631	26.8444	25.9161	33.3345	25.9597	26.894	27.086	29.374	29.5885	32.2598	25.0875	23.439	26.9217	22.9975	26.424	22.5577	38.2793	25.6294	24.9136	32.5365	13.0051	12.9707	22.4614	22.0064	14.313	19.2863	15.5361	19.0996	15.3786	20.9258	20.1478	11.3263	20.0612	12.9216	16.3029	22.2073	19.0647	12.3653	13.6162	22.3986	7.51341	22.3494	21.6111	10.1636	32.4981	10.6	11.3422	16.6931	21.3852	9.31088	9.63638	24.0164	29.7523	10.16	24.614	18.2106	17.9585	7.89154	8.61893	27.7212	9.45144	5.82462	18.1587	16.1425	16.7728	9.43531	29.8848	23.1112	25.1955	31.557	20.6286	22.9288	25.9594	28.518	40.4351	26.0721	39.3874	16.6567	22.8076	21.3847	28.795	20.8813	23.2889	32.4742	27.1993	24.0787	27.2085	22.1585	26.5603	37.4763	29.3132	16.7976	15.3613	17.1013	14.2332	18.5253	15.7012	17.0594	16.4639	15.6966	12.145	19.5315	15.6029	16.3304	16.1826	16.2655	16.2571	14.9433	25.1704	20.51	18.5848	17.4559	20.7617	17.9365	15.2807	13.1004	9.99333	9.07935	12.6744	8.40314	12.0386	11.6409	11.464	8.16296	12.0934	11.3523	9.42897	24.8627	22.9238	22.7048	21.868	21.6296	23.801	21.4216	20.2281	24.463	21.9076	22.9646	0.0	19.913	20.5379	23.7234	19.3835	22.0816	18.1823	18.7333	25.5908	21.2875	21.0571	26.3372	24.3231	25.4571	17.8108	23.717	15.64	20.141	18.0366	14.7999	14.2808	14.5835	17.1972	23.302	26.7798	26.4568	21.274	22.5014	18.5914	17.4154	14.5864	19.6568	23.7122	21.7118	17.2525	24.9882	6.59506	4.20343	5.76623	4.3228	5.11569	4.17855	17.1293	16.3356	17.4879	15.2397	16.6427	16.08	10.5849	9.73156	17.431	18.3797	11.3489	18.3767	9.812	20.3465	11.4655	17.403	18.5577	19.7767	3.06198	4.15888	0.942175	0.796492	3.77657	1.17384	5.16475	5.09889	3.81379	9.69651	2.09798	3.97379	1.20086	7.9786	1.93757	2.34187	1.08424	2.21907	18.2031	14.9855	13.9981	17.1752	13.2893	16.1845	14.6446	20.5112	16.8054	16.9693	17.8527	9.63659	21.3657	22.898	22.1592	22.3373	19.1999	21.1311	21.0325	17.786	22.1734	21.6034	24.0393	23.0889	20.6078	19.65	16.2852	19.562	20.2092	22.4223	22.1638	24.4229	21.1536	24.9255	22.9366	16.092	24.1358	19.6699	18.273	23.9823	18.9177	19.6978	23.1848	23.7406	23.0	24.4087	26.8302	5.96182	7.88047	5.92604	6.84615	5.9552	5.15692	16.9214	11.8526	11.127	14.3355	11.5282	17.0608	16.3244	17.0266	13.7647	15.1339	12.5572	11.2197	12.9303	17.6675	12.8804	15.6753	14.0954	11.7246	15.9476	12.9971	16.9849	18.5409	12.9907	12.0104
31867	ENSMUSG00000072674	Plac9b	0.337938	0.225076	0.928419	0.696387	2.04848	0.246711	0.558322	0.305099	1.58986	0.0	0.336883	3.64568	1.28939	3.43363	4.56635	1.64465	1.92938	0.0	0.0	3.94322	3.8712	0.0	5.85262	5.33555	7.83863	9.5223	5.56943	7.88418	1.82469	2.14701	5.16071	3.42172	4.20815	2.36463	1.99721	1.24757	0.0	5.54026	4.3702	0.0	3.80313	0.0	0.0	3.18403	4.99841	1.99206	1.12565	2.79422	6.34419	3.58427	4.35509	2.17177	1.9769	2.31748	4.88548	3.42277	1.68479	4.18349	6.94356	1.41464	0.0	2.33758	1.31997	7.22296	1.84079	4.43689	0.0	0.350706	4.20302	5.29896	4.13142	2.80541	2.29562	0.0	0.0	0.0	3.96123	1.79837	2.60378	4.15809	1.9339	2.33874	0.749834	0.0	4.47698	1.99285	1.86612	0.0	2.84087	0.467207	2.35539	1.9305	3.3598	4.23987	0.0	3.48296	2.32219	4.79845	1.7002	3.41487	1.92515	3.18835	2.79158	1.22979	2.42014	3.32198	4.20826	3.62133	0.79833	2.59791	3.08849	0.0	4.13136	2.73712	0.112865	0.0	2.03504	3.78401	0.751268	1.95337	2.85572	0.0	0.906918	2.79251	1.62637	0.0	5.12163	2.40952	1.12949	2.92084	4.21173	2.62366	2.09847	2.59271	2.3924	1.28118	2.4113	11.0833	0.0	7.39777	7.40935	6.92152	2.57146	0.0	0.535077	2.8759	3.11021	5.33365	4.48872	2.95897	4.24422	7.0588	8.08961	5.83763	6.87556	6.21677	5.07087	5.4783	0.0	5.34802	0.0	0.0	0.0	0.0	0.0	0.0	0.0	0.0	1.85861	0.0	4.25564	5.59955	2.10424	2.84329	4.18717	0.0	5.46152	5.10012	3.79214	5.27198	3.92557	2.93835	1.00311	0.732544	0.43096	1.21561	0.319001	3.07921	0.278164	0.189881	0.0	0.0	0.0	1.0549	0.638983	0.145344	0.0	0.368549	0.0	0.0	0.0	0.27184	0.0	0.0	2.33666	0.272409	0.0	0.0	0.0	0.0	0.0	0.0	0.0	0.0	0.0	0.0	0.0	0.0	1.18921	0.0	0.0	0.0	0.0	0.0	11.1873	10.087	1.38616	1.40243	1.07513	3.96502	8.48497	0.0	1.45318	0.0	4.87656	1.38562	1.45562	4.91419	4.37464	3.46601	5.8213	0.0	4.5314	5.71463	5.41798	4.56764	10.6072	0.0	13.1331	3.78512	18.7405	8.579	10.662	7.49938	7.05428	13.103	5.74717	8.6878	4.90688	6.17361	1.14256	4.4115	0.0	0.0	4.55486	4.64445	10.3902	13.6165	2.82931	7.28264	8.15397	2.8909	3.96193	3.61725	11.2415	2.59422	7.38009	0.793641	0.0	0.0	0.809287	0.0	0.348574	0.819169	0.0	0.0	2.9188	1.45347	1.24513	1.31067	0.463217	0.0	0.64216	0.515998	0.646287	0.152258	0.0	0.063206	0.0	0.0	0.0	0.816701	0.0	0.0	0.0	0.819258	0.16146	0.0	2.45137	2.48534	1.79554	1.10039	2.43034	0.336222	1.27445	0.0	1.10834	0.0	2.70416	0.0	0.516793	4.84234	3.06017	2.3276	1.70415	0.0	4.15684	2.22106	0.0	0.0	1.8557	3.771	1.50463	2.99094	0.0	2.65952	0.0	0.0	4.73097	0.0	0.0	0.0	0.0	0.0	0.0	0.767253	0.0	0.0	0.0	0.0	0.0	0.0	0.0	2.30486	0.846064	0.0	3.91919	0.0	0.614603	0.0	0.62366	0.983742	0.0	0.0	0.0	0.00164	0.0	0.0	0.0	0.0	0.0	0.0	0.0	0.0	0.0	0.630745	1.07486	0.736339	0.375865	1.78346	0.753937	1.29389	0.613199	0.446771	0.0	0.281655	0.82924	0.70986	0.668048	0.641843	0.166546	0.687248	0.693134	1.15225	0.255421	0.16705	1.81262	0.54651	1.01939	0.120976	0.203777	0.705915	0.504314	0.603135	0.798223	0.309209	0.702067	0.430303	0.389508	0.707927	1.14061	0.4693	0.534144	0.581844	0.248936	0.329613	0.775801	0.0	0.86248	0.215037	0.718083	1.13006	0.686218	0.0	1.33037	0.912655	0.0	0.0	0.0	0.208215	0.66961	0.0	0.0	0.0	0.967881	0.342195	0.276397	0.62489	0.0	0.0	0.0	0.0	0.343084	0.0	0.0	0.291918	0.0	0.0	0.0	0.576817	0.0	0.0	0.580613	0.214792	0.48434	0.559859	0.0	0.0	0.295287	0.0	0.567925	0.459709	0.264623	0.098891	0.080912	0.831999	0.828433	2.81983	0.0	3.98151	0.0	0.0	0.675663	0.0	4.16222	1.18769	1.38007	0.95632	0.0	1.93559	0.445578	2.19888	3.50534	0.751287	2.89974	3.36357	0.0	0.0	0.060837	0.0	1.60371	0.930573	0.629556	1.20314	1.71477	1.811	0.634919	2.51073	0.282615	3.65471	3.83404	2.80259	0.0	4.28626	0.484543	0.0	0.461792	4.90581	0.687268	3.13039	2.91644	3.45076	1.36707	2.46016	3.51646	0.511966	3.9144	1.94757	3.57709	3.28044	0.283351	1.75857	1.2988	3.80851	2.18703	9.13458	4.16012	5.43525	6.69501	7.53737	4.37455	1.68226	0.492556	0.0	1.00804	1.63789	1.42229	2.11613	1.3338	0.434842	1.7985	0.13621	0.141042	0.540956	0.189768	2.46719	0.738798	0.0	1.36704	0.72636	0.050863	0.0	1.84329	0.330602	0.64309	0.452456	0.0	1.00873	0.405081	0.572258	0.046924	0.318987	0.517786	1.01837	0.806	0.39575	1.41315	0.064169	0.522179	0.650117	0.51627	0.457178	1.0567	0.510326	0.815683	0.822781	0.32605	0.422628	14.1559	7.11176	4.3968	6.60625	7.32827	9.41621	5.29814	9.1909	8.65258	8.91693	5.49057	5.2466	4.71146	7.16066	2.99005	7.52175	6.72537	3.61856	9.2466	12.5372	3.20893	4.51341	5.77771	18.1849	5.68723	3.76381	7.0025	7.1039	1.40981	27.9649	2.86495	2.74609	4.75912	6.96003	8.30535	2.4634	1.89651	8.50509	2.27154	8.8373	2.40492	1.29788	7.70477	5.60244	7.73262	1.11869	2.12162	2.54093	6.08586	0.0	0.0	0.0	0.337674	0.0	0.0	0.0	0.0	0.0	1.00152	0.0	0.0	11.361	11.0527	0.442298	6.02955	5.12869	8.03639	0.532018	9.33693	7.61583	7.85018	5.65906	0.0	9.05386	8.92283	5.21269	2.89526	4.15307	13.4818	3.84882	2.61193	5.8193	8.51392	2.04562	9.06078	0.0	1.40464	3.12158	1.20741	2.57218	0.0	1.32235	3.1421	1.19033	4.38495	1.66146	9.51137	0.0	0.0	4.75785	6.55905	3.08711	0.867773	2.98697	0.0	5.86733	1.78937	0.0	0.0	0.144381	1.36101	0.205117	0.138539	0.164402	9.26081	3.37786	4.34902	3.25588	4.23836	0.951501	0.963234	0.421906	2.08318	6.14414	0.712732	2.99267	0.804989	8.15844	1.22548	2.53281	1.19192	2.89846	0.0	0.0	0.0	0.0	0.0	0.0	0.0	0.0	0.0	0.0	0.0	0.0	0.0	0.0	0.0	0.0	0.0	0.0	7.01476	4.15206	3.50675	3.49932	2.71337	3.71974	3.25134	3.67124	4.9761	5.86678	2.98885	1.98304	8.21244	6.00397	3.23198	6.60535	3.56772	6.89909	4.99442	7.89429	12.836	2.51234	6.81778	10.3377	5.3968	3.80691	6.37366	7.47695	7.64294	6.45232	10.5485	6.55958	10.5878	7.88979	10.1866	9.75897	9.72132	4.09714	3.41302	2.8589	6.36469	1.7048	9.81565	6.93657	2.72645	3.6706	6.61788	0.0	0.0	0.016088	0.0	0.0	0.011663	0.0	0.0	2.77034	1.06978	0.0	0.0	0.0	0.0	1.59497	1.90388	10.4396	1.31882	3.7616	5.24142	3.38433	1.3352	0.0	1.15879	11.2257	8.09813	5.47251	2.53233	0.0	0.0
31868	ENSMUSG00000023949	Tcte1	0.0	0.0	0.0	0.0	0.0	0.0	0.0	0.0	0.0	0.02897	0.0	0.0	0.0	0.0	0.0	0.0	0.0	0.0	0.0	0.0	0.009942	0.0	0.0	0.0	0.009571	0.0	0.0	0.0	0.0	0.0	0.0	0.0	0.0	0.0	0.0	0.0	0.0	0.0	0.0	0.0	0.0	0.0	0.0	0.0	0.0	0.0	0.008893	0.0	0.0	0.0	0.0	0.0	0.0	0.0	0.0	0.0	0.0	0.0	0.0	0.0	0.0	0.0	0.0	0.0	0.0	0.0	0.0	0.0	0.0	0.0	0.0	0.0	0.0	0.0	0.0	0.0	0.0	0.0	0.0	0.0	0.0	0.0	0.0	0.0	0.0	0.0	0.009633	0.0	0.0	0.0	0.0	0.0	0.0	0.0	0.0	0.0	0.0	0.0	0.0	0.0	0.0	0.0	0.0	0.0	0.0	0.0	0.0	0.0	0.0	0.0	0.0	0.0	0.0	0.0	0.0	0.0	0.0	0.0	0.0	0.0	0.0	0.0	0.0	0.0	0.0	0.0	0.0	0.0	0.0	0.0	0.0	0.0	0.0	0.0	0.0	0.0	0.0	0.0	0.0	0.0	0.0	0.0	0.0	0.0	0.0	0.0	0.0	0.0	0.0	0.0	0.0	0.0	0.0	0.0	0.0	0.0	0.0	0.0	0.0	0.0	0.0	0.0	0.0	0.0	0.0	0.0	0.0	0.0	0.0	0.0	0.0	0.0	0.0	0.0	0.0	0.0	0.0	0.0	0.0	0.0	0.0	0.0	0.0	0.0	0.0	0.0	0.0	0.0	0.0	0.0	0.0	0.0	0.0	0.0	0.0	0.0	0.0	0.0	0.0	0.0	0.0	0.0	0.0	0.0	0.0	0.0	0.0	0.0	0.0	0.0	0.0	0.0	0.0	0.0	0.0	0.0	0.0	0.0	0.0	0.0	0.0	0.0	0.0	0.0	0.0	0.0	0.0	0.0	0.0	0.0	0.0	0.0	0.0	0.0	0.0	0.0	0.0	0.0	0.0	0.0	0.0	0.0	0.0	0.0	0.0	0.0	0.0	0.0	0.0	0.0	0.0	0.0	0.0	0.0	0.0	0.0	0.0	0.0	0.0	0.0	0.0	0.0	0.0	0.0	0.0	0.0	0.0	0.0	0.0	0.0	0.0	0.0	0.0	0.0	0.0	0.0	0.0	0.0	0.0	0.0	0.0	0.0	0.0	0.0	0.0	0.0	0.0	0.0	0.0	0.0	0.0	0.0	0.0	0.0	0.0	0.0	0.0	0.0	0.0	0.0	0.0	0.004594	0.0	0.0	0.0	0.0	0.009135	0.0	0.0	0.0	0.0	0.0	0.0	0.0	0.0	0.0	0.0	0.0	0.0	0.0	0.0	0.0	0.0	0.0	0.0	0.0	0.0	0.0	0.0	0.0	0.0	0.0	0.0	0.0	0.0	0.0	0.0	0.0	0.0	0.0	0.0	0.0	0.0	0.0	0.0	0.0	0.0	0.0	0.0	0.0	0.0	0.0	0.0	0.0	0.0	0.0	0.0	0.0	0.0	0.0	0.0	0.0	0.0	0.0	0.0	0.0	0.0	0.0	0.0	0.002851	0.0	0.0	0.0	0.0	0.0	0.0	0.0	0.0	0.0	0.0	0.0	0.0	0.0	0.010463	0.0	0.0	0.0	0.0	0.0	0.0	0.0	0.0	0.0	0.0	0.0	0.0	0.0	0.007526	0.0	0.0	0.0	0.056894	0.007079	0.0	0.06412	0.0	0.0	0.0	0.0	0.0	0.0	0.0	0.0	0.0	0.0	0.006446	0.0	0.0	0.0	0.0	0.0	0.0	0.022905	0.0	0.0	0.0	0.0	0.0	0.0	0.0	0.0	0.0	0.0	0.0	0.0	0.0	0.0	0.0	0.0	0.0	0.0	0.0	0.0	0.0	0.0	0.0	0.0	0.0	0.0	0.0	0.0	0.0	0.0	0.0	0.0	0.0	0.0	0.0	0.0	0.0	0.0	0.0	0.0	0.0	0.0	0.0	0.0	0.0	0.0	0.0	0.0	0.0	0.0	0.0	0.0	0.0	0.0	0.0	0.0	0.0	0.0	0.0	0.0	0.0	0.0	0.0	0.0	0.0	0.0	0.0	0.0	0.0	0.0	0.0	0.0	0.0	0.0	0.0	0.0	0.003864	0.0	0.0	0.0	0.0	0.0	0.0	0.0	0.0	0.0	0.0	0.0	0.0	0.0	0.0	0.0	0.0	0.006191	0.0	0.0	0.0	0.0	0.0	0.005624	0.0	0.0	0.0	0.0	0.0	0.0	0.0	0.0	0.0	0.0	0.0	0.0	0.0	0.0	0.0	0.0	0.0	0.0	0.0	0.0	0.0	0.0	0.0	0.0	0.0	0.0	0.0	0.004061	0.0	0.0	0.0	0.0	0.0	0.0	0.0	0.0	0.0	0.0	0.0	0.0	0.0	0.0	0.0	0.0	0.0	0.0	0.0	0.0	0.0	0.0	0.0	0.0	0.0	0.0	0.0	0.0	0.0	0.0	0.0	0.0	0.0	0.0	0.0	0.0	0.0	0.0	0.0	0.0	0.0	0.0	0.0	0.0	0.0	0.0	0.0	0.0	0.0	0.0	0.0	0.0	0.0	0.0	0.02139	0.0	0.0	0.0	0.0	0.0	0.0	0.0	0.0	0.0	0.0	0.0	0.0	0.0	0.0	0.0	0.0	0.0	0.0	0.0	0.0	0.0	0.0	0.0	0.0	0.0	0.0	0.0	0.0	0.0	0.0	0.0	0.0	0.0	0.0	0.0	0.0	0.0101	0.0	0.0	0.0	0.0	0.0	0.0	0.0	0.0	0.010211	0.0	0.0	0.0	0.0	0.0	0.0	0.0	0.0	0.0	0.0	0.0	0.0	0.0	0.0	0.0	0.0	0.0	0.0	0.0	0.0	0.0	0.0	0.0	0.0	0.0	0.0	0.0	0.01634	0.0	0.0	0.0	0.0	0.0	0.008609	0.0	0.0	0.0	0.004661	0.0	0.001717	0.0	0.0	0.0	0.005687	0.0	0.0	0.0	0.0	0.0	0.0	0.0	0.0	0.0	0.0	0.0	0.0	0.0	0.0	0.0	0.0	0.0	0.0	0.0	0.0	0.0	0.0	0.0	0.0	0.0	0.0	0.0	0.0	0.0	0.0	0.0	0.0	0.0	0.0	0.0	0.0	0.0	0.0	0.0	0.0	0.0	0.0	0.0	0.0	0.0	0.0	0.0	0.0	0.0	0.0	0.0	0.0	0.0	0.0	0.0	0.0	0.0	0.0	0.0	0.0	0.0	0.0	0.0	0.0	0.0	0.0	0.0	0.0	0.0	0.0	0.0	0.0	0.0	0.0	0.0	0.0	0.0	0.0	0.0	0.0	0.0	0.0	0.0	0.0	0.0	0.0	0.0	0.0	0.0	0.0	0.0	0.0	0.0	0.0	0.0	0.0	0.0	0.0	0.0	0.0	0.0	0.0	0.0	0.0	0.0	0.0	0.0	0.0	0.0
31869	ENSMUSG00000083008	Gm12053	0.0	0.0	0.0	0.0	0.0	0.0	0.0	0.0	0.0	0.0	0.0	0.0	0.0	0.0	0.0	0.0	0.0	0.0	0.0	0.0	0.0	0.0	0.0	0.0	0.0	0.0	0.0	0.0	0.0	0.0	0.0	0.0	0.0	0.0	0.0	0.0	0.0	0.0	0.0	0.0	0.0	0.0	0.0	0.0	0.0	0.0	0.0	0.0	0.0	0.0	0.0	0.0	0.0	0.0	0.0	0.0	0.0	0.0	0.0	0.0	0.0	0.0	0.0	0.0	0.0	0.0	0.0	0.0	0.0	0.0	0.0	0.0	0.0	0.0	0.0	0.0	0.0	0.0	0.0	0.0	0.0	0.0	0.0	0.0	0.0	0.0	0.0	0.0	0.0	0.0	0.0	0.0	0.0	0.0	0.0	0.0	0.0	0.0	0.0	0.0	0.0	0.0	0.0	0.0	0.0	0.0	0.0	0.0	0.0	0.0	0.0	0.0	0.0	0.0	0.0	0.0	0.0	0.0	0.0	0.0	0.0	0.0	0.0	0.0	0.0	0.0	0.0	0.0	0.0	0.0	0.0	0.0	0.0	0.0	0.0	0.0	0.0	0.0	0.0	0.0	0.0	0.0	0.0	0.0	0.0	0.0	0.0	0.0	0.0	0.0	0.0	0.0	0.0	0.0	0.0	0.0	0.0	0.0	0.0	0.0	0.0	0.0	0.0	0.0	0.0	0.0	0.0	0.0	0.0	0.0	0.0	0.0	0.0	0.0	0.0	0.0	0.0	0.0	0.0	0.0	0.0	0.0	0.0	0.0	0.0	0.0	0.0	0.0	0.0	0.0	0.0	0.0	0.0	0.0	0.0	0.0	0.0	0.0	0.0	0.0	0.0	0.0	0.0	0.0	0.0	0.0	0.0	0.0	0.0	0.0	0.0	0.0	0.0	0.0	0.0	0.0	0.0	0.0	0.0	0.0	0.0	0.0	0.0	0.0	0.0	0.0	0.0	0.0	0.0	0.0	0.0	0.0	0.0	0.0	0.0	0.0	0.0	0.0	0.0	0.0	0.0	0.0	0.0	0.0	0.0	0.0	0.0	0.0	0.0	0.0	0.0	0.0	0.0	0.0	0.0	0.0	0.0	0.0	0.0	0.0	0.0	0.0	0.0	0.0	0.0	0.0	0.0	0.0	0.0	0.0	0.0	0.0	0.0	0.0	0.0	0.0	0.0	0.0	0.0	0.0	0.0	0.0	0.0	0.0	0.0	0.0	0.0	0.0	0.0	0.0	0.0	0.0	0.0	0.0	0.0	0.0	0.0	0.0	0.0	0.0	0.0	0.0	0.0	0.0	0.0	0.0	0.0	0.0	0.0	0.0	0.0	0.0	0.0	0.0	0.0	0.0	0.0	0.0	0.0	0.0	0.0	0.0	0.0	0.0	0.0	0.0	0.0	0.0	0.0	0.0	0.0	0.0	0.0	0.0	0.0	0.0	0.0	0.0	0.0	0.0	0.0	0.0	0.0	0.0	0.0	0.0	0.0	0.0	0.0	0.0	0.0	0.0	0.0	0.0	0.0	0.0	0.0	0.0	0.0	0.0	0.0	0.0	0.0	0.0	0.0	0.0	0.0	0.0	0.0	0.0	0.0	0.0	0.0	0.0	0.0	0.0	0.0	0.0	0.0	0.0	0.0	0.0	0.0	0.0	0.0	0.0	0.0	0.0	0.0	0.0	0.0	0.0	0.0	0.0	0.0	0.0	0.0	0.0	0.0	0.0	0.0	0.0	0.0	0.0	0.0	0.0	0.0	0.0	0.0	0.0	0.0	0.0	0.0	0.0	0.0	0.0	0.0	0.0	0.0	0.0	0.0	0.0	0.0	0.0	0.0	0.0	0.0	0.0	0.0	0.0	0.0	0.0	0.0	0.0	0.0	0.0	0.0	0.0	0.0	0.0	0.0	0.0	0.0	0.0	0.0	0.0	0.0	0.0	0.0	0.0	0.0	0.0	0.0	0.0	0.0	0.0	0.0	0.0	0.0	0.0	0.0	0.0	0.0	0.0	0.0	0.0	0.0	0.0	0.0	0.0	0.0	0.0	0.0	0.0	0.0	0.0	0.0	0.0	0.0	0.0	0.0	0.0	0.0	0.0	0.0	0.0	0.0	0.0	0.0	0.0	0.0	0.0	0.0	0.0	0.0	0.0	0.0	0.0	0.0	0.0	0.0	0.0	0.0	0.0	0.0	0.0	0.0	0.0	0.0	0.0	0.0	0.0	0.0	0.0	0.0	0.0	0.0	0.0	0.0	0.0	0.0	0.0	0.0	0.0	0.0	0.0	0.0	0.0	0.0	0.0	0.0	0.0	0.0	0.0	0.0	0.0	0.0	0.0	0.0	0.0	0.0	0.0	0.0	0.0	0.0	0.0	0.0	0.0	0.0	0.0	0.0	0.0	0.0	0.0	0.0	0.0	0.0	0.0	0.0	0.0	0.0	0.0	0.0	0.0	0.0	0.0	0.0	0.0	0.0	0.0	0.0	0.0	0.0	0.0	0.0	0.0	0.0	0.0	0.0	0.0	0.0	0.0	0.0	0.0	0.0	0.0	0.0	0.0	0.0	0.0	0.0	0.0	0.0	0.0	0.0	0.0	0.0	0.0	0.0	0.0	0.0	0.0	0.0	0.0	0.0	0.0	0.0	0.0	0.0	0.0	0.0	0.0	0.0	0.0	0.0	0.0	0.0	0.0	0.0	0.0	0.0	0.0	0.0	0.0	0.0	0.0	0.0	0.0	0.0	0.0	0.0	0.0	0.0	0.0	0.0	0.0	0.0	0.0	0.0	0.0	0.0	0.0	0.0	0.0	0.0	0.0	0.0	0.0	0.0	0.0	0.0	0.0	0.0	0.0	0.0	0.0	0.0	0.0	0.0	0.0	0.0	0.0	0.0	0.0	0.0	0.0	0.0	0.0	0.0	0.0	0.0	0.0	0.0	0.0	0.0	0.0	0.0	0.0	0.0	0.0	0.0	0.0	0.0	0.0	0.0	0.0	0.0	0.0	0.0	0.0	0.0	0.0	0.0	0.0	0.0	0.0	0.0	0.0	0.0	0.0	0.0	0.0	0.0	0.0	0.0	0.0	0.0	0.0	0.0	0.0	0.0	0.0	0.0	0.0	0.0	0.0	0.0	0.0	0.0	0.0	0.0	0.0	0.0	0.0	0.0	0.0	0.0	0.0	0.0	0.0	0.0	0.0	0.0	0.0	0.0	0.0	0.0	0.0	0.0	0.0	0.0	0.0	0.0	0.0	0.0	0.0	0.0	0.0	0.0	0.0	0.0	0.0	0.0	0.0	0.0	0.0	0.0	0.0	0.0	0.0	0.0	0.0	0.0	0.0	0.0	0.0	0.0	0.0	0.0	0.0	0.0	0.0	0.0	0.0	0.0	0.0	0.0	0.0	0.0	0.0	0.0	0.0	0.0	0.0	0.0	0.0	0.0	0.0	0.0	0.0	0.0	0.0	0.0	0.0	0.0	0.0	0.0	0.0	0.0	0.0	0.0	0.0	0.0	0.0	0.0
31870	ENSMUSG00000062727	H2bc12	4.05726	3.60701	2.08329	3.08375	2.68963	2.11337	3.83099	1.99205	1.37316	1.7555	3.05205	4.96267	0.0	0.292837	0.110682	0.125836	0.0	0.0	0.260493	0.252331	0.462727	0.32388	0.089767	0.428497	0.0	0.0	0.393435	0.145797	0.0	0.809669	0.086196	0.659172	0.097143	0.099342	0.194596	0.306005	0.0	0.33107	0.374336	0.195181	0.0	0.16352	0.336778	0.0	0.0	0.0	0.479229	0.0	0.222223	0.158358	0.104041	0.625578	0.0	0.086175	0.084295	0.0	0.310624	0.23026	0.07635	0.398905	0.284738	0.223806	0.150679	0.117195	0.127756	0.454165	0.113572	0.194379	0.5542	0.0	0.357283	0.289225	0.43487	0.200898	0.350908	0.0	0.26007	0.099336	0.0	0.313485	0.244426	0.153706	0.0	0.197509	0.355766	0.499702	0.0	0.0	0.095897	1.66991	4.41151	13.5921	3.14406	13.3082	2.28084	6.1625	2.46412	3.3449	5.56447	3.34646	2.18448	3.78431	4.65292	3.34163	5.16852	3.18142	16.6889	2.60505	2.55656	1.5521	3.19372	2.20164	6.7995	14.3939	6.07583	3.56392	2.30922	2.14525	5.95796	2.67465	2.74815	2.53009	2.48725	2.89009	2.52201	7.42446	2.00035	1.61978	4.97787	3.06134	4.35755	3.7206	15.4822	3.25784	3.32237	2.00727	2.95514	0.0	0.16608	0.363453	0.0	0.187259	0.0	0.350232	0.181304	0.15962	0.465774	0.463332	0.0	0.425658	0.16886	0.0	0.509421	0.14875	0.0	0.0	0.137745	0.0	32.445	23.7259	26.5752	15.5153	49.3263	27.6039	17.2038	25.0156	22.7513	26.0283	22.4061	30.5789	0.168975	0.0	0.153243	0.0	0.156328	0.565159	0.151406	0.0	0.230453	0.0	0.0	0.0	0.586073	0.0	0.0	0.0	0.0	0.0	0.0	0.316357	0.0	0.0	0.0	0.151608	0.0	0.0	0.0	0.0	0.0	0.0	0.240492	0.0	0.164456	0.0	0.0	0.0	0.0	0.151878	0.286489	0.171925	0.138387	0.774987	0.0	0.255072	0.260688	0.0	0.0	0.0	0.0	0.151962	0.0	0.111826	0.232235	0.376609	0.0	2.8875	0.613992	0.0	0.373425	0.282826	1.78125	0.0	0.0	0.0	1.91413	0.0	1.60079	0.0	0.0	0.555542	1.09165	0.0	1.75658	0.0	0.419633	0.0	0.1308	0.150695	0.0	0.248408	0.216564	0.0	0.354363	0.396032	0.0	0.0	0.0	0.0	0.0	0.0	0.472369	0.0	0.0	0.0	0.0	0.0	0.0	0.0	0.0	0.0	0.0	0.0	0.0	0.547736	0.0	0.0	0.0	0.0	0.0	0.0	0.0	0.0	0.0	0.0	0.014265	0.0	0.0	0.019816	0.0	0.0	0.01223	0.0	0.0	0.0	0.0	0.015554	0.0	0.0	0.01317	0.0	0.0	0.010217	0.0	0.0	0.0	0.0	0.0	0.0	0.0	0.276681	7.12571	0.177115	5.5498	0.0	3.53309	0.0	7.14061	5.86749	2.53452	7.8446	4.87031	0.0	0.0	0.0	0.0	0.0	0.0	0.0	0.0	0.0	0.0	0.0	0.0	0.0	0.0	0.0	0.0	0.0	0.0	0.482549	2.24368	0.0	0.0	0.0	1.09642	0.0	0.0	0.0	0.236097	0.0	0.225268	0.0	0.0	0.0	0.0	0.132561	0.0	0.0	0.0	0.0	0.0	0.0	0.108634	0.0	0.0	0.002002	0.002021	0.00233	0.0	0.004005	0.0	0.001018	0.001975	0.0055	0.001457	0.274062	0.0	0.162152	0.216816	0.0	0.0	0.072974	0.059218	0.0	0.0	0.363322	0.236298	0.147474	0.267727	0.186695	0.263364	0.0	0.0	0.164074	0.175224	0.0	0.084261	0.0	0.0	0.20429	0.26439	0.244362	0.170873	0.058408	0.191882	0.180911	0.0	0.136596	0.0	0.248223	0.0	0.09917	0.0	0.079589	0.0	0.064989	0.158147	0.263639	0.081606	0.081221	0.0	0.098249	0.202952	0.0	0.0	0.560435	1.2954	2.7971	0.0	0.853763	0.977705	3.23366	3.05109	2.37821	1.56975	0.858766	0.0	0.597239	2.89846	0.0	2.8703	1.49484	1.42282	4.51101	2.03152	1.8088	1.52625	0.0	0.0	0.204802	0.0	0.0	0.148473	0.0	0.216695	2.99671	2.5578	2.09839	1.29102	3.91194	1.1824	3.46947	1.78779	2.31534	2.28971	1.48922	2.1712	0.0	0.0	0.0	0.304321	0.0	0.194875	0.260914	0.0	2.14811	1.29065	3.56759	1.87823	2.19181	1.83582	5.01979	2.85483	2.59251	2.14327	2.23775	1.49251	1.62891	5.27639	1.42732	2.8601	2.7696	2.36332	1.35213	2.34931	2.7258	1.62713	2.77435	6.88344	0.12296	0.370956	0.240757	0.191814	0.38562	0.05784	0.0	0.082564	0.0	0.245757	0.199068	0.234375	0.105991	0.149983	0.0	0.11398	0.160424	0.0	0.0	0.341479	0.0	0.20923	0.15242	0.139104	0.0	0.0	0.0	0.0	0.0	0.0	0.0	0.409427	0.0	6.15533	3.42968	1.94188	2.61124	10.2795	2.69557	1.98164	2.77695	6.41327	2.1934	1.07014	3.15926	1.61783	4.6867	7.70818	3.07317	4.48482	2.16608	0.391265	0.429305	0.36107	0.63309	0.565292	0.330036	1.08429	0.078884	0.145094	0.436927	0.465541	0.254027	0.175402	0.642134	0.548274	0.692506	0.30342	0.318115	0.389672	0.453081	0.467922	0.287664	0.314841	0.163518	0.927952	0.360947	0.126763	0.319798	0.19188	0.244232	0.0	0.221781	0.386657	0.0	0.673611	0.0	0.201813	0.560117	0.434865	0.0	0.0	0.345162	0.0	0.0	0.0	0.0	0.0	0.0	0.167944	0.0	0.690539	0.0	0.0	0.817171	0.126652	0.659735	0.0	0.42975	0.208873	0.11703	0.31991	0.0	0.289196	0.0	0.0	0.350952	0.073229	0.0	0.0	0.0	0.0	25.9883	17.3335	7.04005	18.2605	27.2448	22.7818	0.036469	0.011756	0.014488	0.021442	0.015685	0.0	0.020347	0.011548	0.0	0.0	0.012184	0.018258	0.0	0.56113	0.117783	0.800444	0.180684	0.0	0.403321	0.183405	0.370399	0.320619	0.195457	0.0	0.467335	0.245126	0.774085	0.0	0.0	0.54055	0.369903	0.133234	0.18237	0.18117	0.0	0.64986	25.0974	0.0	0.412282	0.176668	1.40711	0.10824	0.256786	0.14478	0.0	0.677683	0.0	21.2208	0.0	0.0	0.0	0.0	2.56231	0.082123	0.0	0.0	0.0	0.0	0.456108	2.12288	1.4748	1.8375	1.23363	2.46166	1.77605	0.0	0.203468	0.0	0.104421	0.0	0.518004	0.022744	0.0	0.060065	0.117458	0.0	0.0	0.0	0.637685	0.0	0.064981	0.0	0.170671	0.200231	0.570521	0.198946	0.0	0.106753	0.257423	0.215584	0.179615	0.285886	0.15967	0.314968	0.0	0.0	0.166743	0.240322	0.32226	0.0	0.216542	0.493703	0.0	0.224391	0.31461	0.144636	0.991077	0.179802	0.687271	0.509723	0.0	0.0	0.0	0.270442	0.204494	0.769833	0.0	0.0	0.0	0.213551	0.238018	0.446681	0.0	0.145806	0.0	0.0	0.207781	0.0	0.13009	0.0	0.391251	0.0	0.0	0.0	0.0	0.642446	0.0	19.6227	0.0	0.714284	0.0	11.0623	0.0	0.0	1.31862	0.0	0.0	0.0	0.004128	0.013138	0.174967	0.143103	0.061647	0.10732	0.0	0.0	1.0003	0.0	0.0	0.0	0.0	0.0	0.0	0.0	0.368596	0.0	0.809954	0.0	0.0	0.0	0.0	0.0	2.03528	0.0	0.0	0.0	0.0	0.0
31871	ENSMUSG00000024067	Dpy30	12.58	11.5476	12.6383	11.6986	12.3872	8.74977	13.6199	12.5879	11.9931	13.042	11.1969	11.0879	30.0643	31.4006	31.7986	30.1169	28.5138	29.1184	33.525	31.9266	26.8861	28.7785	28.6686	29.8761	28.7284	37.195	32.9302	33.549	29.4143	27.3028	28.6142	26.5705	27.38	29.9749	28.6986	30.2687	30.8881	30.1349	31.3816	0.610284	29.1181	27.3445	30.0097	32.0698	35.9741	35.1234	32.1716	28.4617	32.1583	30.4833	28.6377	31.6629	26.6698	38.5448	32.6276	27.6585	26.9626	37.3346	31.0155	29.5169	32.0853	27.3665	27.046	30.5742	31.5647	28.082	29.5697	26.9486	27.298	34.8237	31.2674	28.561	23.8053	30.8463	28.7645	34.7139	32.1676	32.052	25.2595	32.3585	30.646	32.9542	31.3908	26.3534	30.6507	30.9302	30.6337	20.3821	32.2727	16.0633	16.8281	13.6218	14.2323	13.6005	13.3742	11.0372	12.4638	12.9134	11.5411	13.7252	15.439	11.3423	12.0645	15.1857	13.414	15.7504	14.4632	15.1245	12.3029	9.82442	13.5469	14.5245	11.4261	13.6355	11.9588	14.6938	13.4769	10.8086	14.6266	12.5012	12.0492	14.26	10.4967	16.2439	12.563	15.8166	11.9985	13.1026	10.8712	15.4107	12.0177	14.5688	12.9926	12.9572	16.9722	15.1579	11.7192	28.7182	31.8586	30.3531	32.4702	30.3479	31.1379	29.6833	28.3887	26.9462	27.1519	33.2379	20.9804	26.9058	29.3648	20.8802	28.0743	24.5891	26.0605	22.9199	26.7547	27.5682	34.9445	38.6929	31.5626	28.2823	38.3733	29.8725	27.1762	34.1312	26.9232	28.7191	32.354	28.3	21.1106	19.8464	20.6747	17.6537	21.9113	25.443	22.8784	27.2364	23.0662	23.6697	25.7556	21.7308	32.2024	24.9251	31.7291	31.5024	20.9611	33.1887	30.5669	27.2599	30.3748	22.5532	31.9095	30.3631	26.5203	24.8149	22.2624	28.8233	30.8406	30.1094	31.4232	21.1585	22.4259	32.666	24.8253	21.1735	11.3644	12.5544	3.12284	16.2418	8.42232	11.2636	10.4058	4.05474	12.5504	2.20696	7.28311	17.1181	12.2246	6.34969	9.51174	15.0337	18.2476	15.8981	24.0232	28.2689	19.0906	22.624	28.2521	26.6795	20.5156	26.2361	26.1179	22.2382	21.0069	18.7821	26.8236	18.8763	25.4623	22.8411	25.9476	24.9356	31.0918	18.7848	17.1635	18.3068	20.5948	17.7553	27.178	16.598	33.4256	19.5403	21.3052	23.8242	25.0553	23.16	22.0317	30.7537	20.5917	18.6469	27.6341	21.9285	22.5733	22.665	25.4275	33.3153	26.2941	26.4353	22.941	26.0135	26.6498	30.2819	20.6827	30.1503	24.0457	27.1597	31.0308	16.6221	16.6863	16.9694	17.4489	18.666	18.008	17.3662	17.6163	16.9159	15.2336	16.7135	17.2468	19.8039	18.2558	16.6897	14.9522	18.4257	15.2967	21.5441	19.6638	17.2594	17.1781	15.7257	20.4811	18.5429	19.7721	15.3794	17.2599	15.851	18.8642	15.1683	20.0841	18.4911	16.1567	13.8424	18.1848	21.6123	13.1804	24.4699	18.1944	14.5777	13.8435	17.2101	14.7131	23.9523	24.6109	36.4582	25.2992	25.6783	23.6015	37.375	22.7411	24.4859	26.9192	29.3255	28.868	31.2265	24.0129	28.8095	26.9272	27.1668	37.548	24.215	28.7805	33.5774	34.613	28.1871	29.176	15.5193	19.0234	16.4977	17.1293	19.736	14.7599	18.4308	16.9608	14.9574	13.6505	14.9763	17.385	15.9923	16.988	21.0585	17.258	15.9092	17.2556	12.7008	12.6319	8.87838	11.7068	9.8552	14.8876	14.1274	12.3351	11.3635	9.91622	14.0674	11.9307	21.0072	18.8454	21.4996	18.6402	19.0006	22.0033	18.9219	15.3601	17.3101	19.6745	23.0015	23.0261	19.9483	23.6398	19.7261	19.5528	19.6054	21.6258	21.313	19.1222	18.1115	20.4253	20.1171	18.6346	23.5114	19.5136	17.1005	18.1723	20.2239	18.9026	21.4416	19.3848	20.889	20.5984	19.9284	23.0358	16.9993	18.9112	15.7392	17.6402	16.8275	21.3357	21.5009	20.4388	19.4813	20.7351	15.989	21.3144	24.9368	22.5097	22.8769	17.4483	23.3269	22.626	19.669	19.1592	17.6344	22.7102	14.7198	19.1705	20.5619	24.454	19.5622	25.493	16.4691	15.7483	18.1642	14.1223	20.9661	21.7687	20.3172	23.9257	28.8749	17.8323	26.412	20.5956	18.819	22.8796	23.4897	17.2501	19.4981	17.0499	18.5838	14.6593	18.1995	19.0258	20.4678	15.5452	13.0746	16.4171	14.2535	12.9163	35.0162	26.6632	32.9139	33.9458	30.0436	28.1878	33.9088	32.0241	17.3165	16.5957	12.2766	15.536	10.984	11.3738	12.1519	16.38	15.0705	12.6393	18.6917	17.6601	17.6145	14.5109	17.0432	13.9514	16.6806	12.0363	16.5353	12.3119	17.1492	14.378	14.0939	11.9229	29.799	25.3738	27.4252	27.0403	28.7294	23.9681	22.2963	30.1123	22.6349	28.6286	30.0663	26.0812	21.1051	26.4962	27.6544	27.7658	24.6463	28.9386	28.6671	29.286	29.2028	27.9494	25.2326	24.9757	25.3459	37.5386	29.9702	29.0008	38.8356	40.0642	40.5925	34.7904	25.104	14.4514	12.5182	13.0696	17.7213	15.3414	16.9741	8.27162	14.3034	10.8829	12.2051	12.5527	9.3418	15.8722	16.0599	12.2683	12.2841	16.2688	11.0943	11.6005	9.90953	8.56706	12.2407	10.8429	12.456	13.2248	10.3245	10.4537	12.8226	14.0764	10.4943	9.85819	15.0764	14.3487	11.5458	11.4359	12.3434	14.8283	10.773	13.565	11.6423	12.6391	9.01049	9.90526	10.295	11.7333	11.259	42.1629	26.4728	44.0577	53.8347	33.3648	32.0763	44.2449	29.3582	50.4646	30.7864	45.7932	39.3877	31.7629	43.1641	41.8619	27.6048	33.4392	34.2684	37.1997	30.7785	34.6282	36.441	34.179	40.465	39.8785	29.5627	29.6508	34.5138	28.1792	29.8128	25.1638	24.8991	35.4115	33.7691	30.4752	24.659	30.7607	30.7876	28.2772	34.6509	24.9478	33.4982	28.2056	25.488	30.114	21.8903	20.0545	23.5562	25.0927	19.7144	13.3696	15.843	18.756	13.4467	13.2113	17.4681	13.6025	12.2836	23.614	16.4573	13.3717	23.9328	24.8184	26.1692	27.5433	23.3664	25.6902	25.2603	27.347	27.8198	26.7607	23.7946	0.0	26.6818	26.8924	27.3789	27.6521	27.913	28.4306	24.8507	24.8931	25.6121	24.5049	25.3632	27.8284	47.1978	37.485	36.3567	23.5907	40.2348	29.155	21.975	30.5409	28.3114	39.0749	44.4095	34.6079	37.5905	28.7044	28.7409	24.8393	30.6338	22.5803	41.7888	29.4865	30.7553	33.7402	36.1333	4.81843	3.03417	4.08218	2.79234	3.64673	2.43429	33.3851	28.4657	26.3428	32.5261	24.0246	28.6981	22.8651	29.7087	33.8665	25.3042	22.8635	31.2945	22.0289	28.3042	23.2579	27.5055	25.7223	31.0154	14.7325	12.9806	5.96364	0.691241	12.1213	1.63684	15.0789	18.1103	10.6473	16.8245	7.72487	16.8734	7.70956	18.933	1.96471	9.80647	1.67778	11.0152	28.3764	30.0788	43.349	23.3724	29.5446	26.5083	38.5206	47.636	34.189	18.9104	41.217	30.7152	26.9248	20.1238	14.4005	27.4749	22.8658	19.734	20.6011	19.2253	25.5086	27.6539	21.5332	22.6625	18.1414	24.9717	20.745	22.4577	21.6791	18.2355	25.4401	33.3248	35.2943	35.4217	30.1298	29.3257	23.2544	31.9451	20.1771	30.3502	30.1597	25.7488	24.0204	23.8361	28.2856	30.628	32.5461	7.42419	10.4543	8.16033	10.867	7.82295	8.97254	43.8559	31.1242	43.9791	37.5679	41.2197	32.4215	40.5119	38.7741	36.8831	43.8981	39.7446	42.6001	37.0491	37.3958	39.496	41.5624	40.1381	47.1354	38.1431	46.3773	36.1193	48.3344	34.1592	38.8376
31872	ENSMUSG00000031364	Grpr	0.0	0.0	0.0	0.0	0.0	0.005086	0.0	0.0	0.005025	0.0	0.0	0.0	0.0	0.0	0.0	0.0	0.0	0.0	0.0	0.0	0.0	0.0	0.0	0.0	0.0	0.0	0.0	0.0	0.0	0.0	0.0	0.0	0.0	0.0	0.0	0.0	0.0	0.0	0.0	0.0	0.0	0.0	0.0	0.0	0.0	0.0	0.0	0.0	0.0	0.0	0.0	0.0	0.0	0.0	0.0	0.0	0.0	0.0	0.0	0.0	0.0	0.0	0.0	0.0	0.0	0.0	0.0	0.0	0.0	0.0	0.0	0.0	0.0	0.0	0.0	0.0	0.0	0.0	0.0	0.0	0.0	0.0	0.0	0.0	0.0	0.0	0.0	0.0	0.0	0.0	0.0	0.0	0.0	0.0	0.0	0.0	0.0	0.0	0.0	0.0	0.0	0.0	0.0	0.0	0.0	0.0	0.0	0.0	0.0	0.0	0.0	0.0	0.0	0.0	0.0	0.0	0.0	0.0	0.0	0.0	0.0	0.0	0.0	0.0	0.0	0.0	0.0	0.0	0.0	0.0	0.0	0.0	0.0	0.0	0.0	0.0	0.0	0.0	0.0	0.0	0.0	0.0	0.0	0.0	0.0	0.0	0.0	0.0	0.0	0.0	0.0	0.0	0.0	0.0	0.0	0.0	0.0	0.0	0.0	0.0	0.0	0.0	0.0	0.0	0.0	0.0	0.0	0.0	0.0	0.0	0.0	0.0	0.0	0.0	0.0	0.0	0.0	0.0	0.0	0.0	0.0	0.0	0.0	0.0	0.0	0.0	0.0	0.0	0.0	0.0	0.0	0.0	0.0	0.0	0.0	0.0	0.0	0.0	0.0	0.0	0.0	0.0	0.0	0.0	0.0	0.0	0.0	0.0	0.0	0.0	0.0	0.0	0.0	0.0	0.0	0.0	0.0	0.0	0.0	0.0	0.0	0.0	0.0	0.0	0.0	0.0	0.0	0.0	0.0	0.0	0.0	0.0	0.0	0.0	0.0	0.0	0.0	0.0	0.0	0.0	0.0	0.0	0.0	0.0	0.0	0.0	0.0	0.0	0.0	0.0	0.0	0.0	0.0	0.0	0.0	0.0	0.0	0.0	0.0	0.0	0.0	0.0	0.0	0.0	0.0	0.0	0.0	0.0	0.0	0.0	0.0	0.0	0.0	0.0	0.0	0.0	0.0	0.0	0.0	0.0	0.0	0.0	0.0	0.0	0.0	0.0	0.0	0.0	0.0	0.0	0.0	0.0	0.0	0.0	0.0	0.0	0.0	0.0	0.0	0.0	0.0	0.0	0.0	0.0	0.0	0.0	0.0	0.0	0.0	0.0	0.0	0.0	0.0	0.0	0.0	0.0	0.0	0.0	0.0	0.0	0.0	0.0	0.0	0.0	0.0	0.0	0.0	0.0	0.0	0.0	0.0	0.0	0.0	0.0	0.0	0.0	0.0	0.0	0.0	0.0	0.0	0.0	0.0	0.0	0.0	0.0	0.0	0.0	0.0	0.0	0.0	0.0	0.0	0.0	0.0	0.0	0.0	0.0	0.0	0.0	0.0	0.0	0.0	0.0	0.0	0.0	0.0	0.0	0.0	0.0	0.0	0.005228	0.0	0.0	0.0	0.0	0.0	0.0	0.0	0.0	0.0	0.0	0.0	0.0	0.0	0.050336	0.0	0.0	0.0	0.0	0.0	0.0	0.0	0.0	0.0	0.0	0.0	0.0	0.0	0.0	0.0	0.0	0.0	0.0	0.0	0.0	0.0	0.0	0.0	0.0	0.0	0.0	0.0	0.0	0.0	0.0	0.0	0.0	0.0	0.0	0.012667	0.0	0.0	0.0	0.0	0.0	0.0	0.0	0.0	0.0	0.0	0.0	0.0	0.0	0.0	0.0	0.0	0.0	0.0	0.0	0.0	0.0	0.0	0.0	0.0	0.0	0.0	0.0	0.0	0.0	0.0	0.0	0.0	0.0	0.0	0.0	0.0	0.0	0.0	0.0	0.0	0.0	0.0	0.0	0.0	0.0	0.0	0.0	0.0	0.0	0.0	0.0	0.0	0.0	0.0	0.0	0.0	0.0	0.0	0.0	0.0	0.0	0.0	0.0	0.0	0.0	0.0	0.0	0.0	0.0	0.0	0.0	0.0	0.0	0.0	0.0	0.0	0.0	0.005226	0.0	0.0	0.004515	0.0	0.005247	0.0	0.0	0.0	0.0	0.0	0.0	0.0	0.0	0.0	0.0	0.0	0.0	0.0	0.0	0.0	0.0	0.0	0.0	0.0	0.0	0.0	0.0	0.0	0.0	0.0	0.0	0.0	0.0	0.0	0.0	0.0	0.0	0.0	0.0	0.0	0.0	0.0	0.0	0.0	0.0	0.0	0.0	0.0	0.0	0.0	0.0	0.0	0.0	0.0	0.0	0.0	0.0	0.0	0.0	0.0	0.0	0.0	0.0	0.0	0.0	0.0	0.0	0.0	0.0	0.0	0.0	0.0	0.0	0.0	0.0	0.0	0.0	0.0	0.0	0.0	0.0	0.0	0.0	0.0	0.0	0.0	0.0	0.0	0.0	0.0	0.0	0.0	0.0	0.0	0.0	0.0	0.0	0.0	0.0	0.0	0.0	0.0	0.0	0.0	0.0	0.0	0.0	0.0	0.0	0.0	0.0	0.0	0.0	0.0	0.0	0.0	0.0	0.0	0.0	0.0	0.0	0.0	0.0	0.0	0.0	0.0	0.0	0.0	0.0	0.0	0.0	0.0	0.0	0.0	0.0	0.0	0.0	0.0	0.0	0.0	0.0	0.0	0.0	0.0	0.0	0.0	0.0	0.0	0.0	0.0	0.0	0.0	0.0	0.012069	0.0	0.0	0.0	0.0	0.0	0.0	0.0	0.0	0.0	0.0	0.0	0.0	0.0	0.0	0.0	0.0	0.0	0.0	0.0	0.0	0.0	0.0	0.0	0.0	0.0	0.0	0.0	0.0	0.0	0.0	0.0	0.0	0.0	0.0	0.0	0.0	0.0	0.0	0.002196	0.0	0.0	0.0	0.0	0.0	0.0	0.0	0.0	0.00774	0.0	0.0	0.0	0.0	0.0	0.0	0.0	0.0	0.0	0.0	0.0	0.0	0.0	0.0	0.0	0.0	0.0	0.0	0.0	0.0	0.0	0.0	0.0	0.0	0.0	0.0	0.0	0.0	0.0	0.0	0.0	0.0	0.0	0.0	0.0	0.0	0.0	0.0	0.0	0.0	0.0	0.0	0.0	0.0	0.0	0.0	0.0	0.0	0.0	0.0	0.0	0.0	0.0	0.0	0.0	0.0	0.0	0.0	0.0	0.0	0.0	0.0	0.0	0.0	0.0	0.0	0.0	0.0	0.0	0.0	0.0	0.0	0.0	0.0	0.0	0.0	0.0	0.0	0.0	0.0	0.0	0.0	0.0	0.0	0.0	0.0	0.0	0.0	0.0	0.0	0.0	0.0	0.0	0.0	0.0	0.0	0.0	0.0	0.0	0.0	0.0	0.0	0.0	0.0
31873	ENSMUSG00000034023	Fancd2	0.123082	0.083066	0.033715	0.066485	0.119346	0.045493	0.049528	0.080757	0.072781	0.676964	0.048444	0.385937	0.085823	0.0884	0.087765	0.036114	0.314184	0.015019	0.050335	0.11046	0.036987	0.028917	0.039888	0.081759	0.058235	0.080568	0.203869	0.07581	0.074621	0.08307	0.031687	0.02808	0.052929	0.141655	0.062815	0.021794	0.029357	0.061585	0.11238	0.021055	0.026261	0.063158	0.058208	0.041802	0.110969	0.098121	0.036648	0.042302	0.078345	0.086524	0.047392	0.12464	0.048219	0.218042	0.062815	0.005864	0.077502	0.004094	0.156145	0.041911	0.107036	0.09129	0.070192	0.08814	0.064855	0.027646	0.036723	0.024418	0.011126	0.036541	0.021432	0.030539	0.0313	0.071987	0.038878	0.167203	0.112098	0.022082	0.066514	0.105121	0.070481	0.029198	0.081558	0.257757	0.107552	0.079352	0.222967	0.049621	0.221262	0.055305	0.052416	0.562728	0.117739	0.174729	0.207506	0.102114	0.055746	0.038327	0.073862	0.344133	0.059609	0.084406	0.091466	0.082553	0.090158	0.115016	0.28377	0.083199	0.184861	0.18406	0.070116	0.055424	0.111197	0.197902	0.095995	0.120675	0.069491	0.027722	0.066931	0.1759	0.052232	0.033191	0.058847	0.098956	0.035794	0.085824	0.127734	0.083663	0.119469	0.221488	0.047453	0.039675	0.206243	0.114812	0.070989	0.03791	0.061509	0.053096	0.009996	0.024502	0.064186	0.049981	0.045973	0.091907	0.073506	0.098285	0.203049	0.262196	0.058039	0.049487	0.17106	0.13636	0.18575	0.536636	0.04967	0.085889	0.281675	0.152488	0.027008	0.137179	0.154258	0.137208	0.017386	0.117715	0.183241	0.008948	0.073591	0.020032	0.116593	0.143085	0.072513	0.302163	0.158088	0.047724	0.264533	0.122734	0.171451	0.073819	0.275647	0.075137	0.098668	0.129712	0.185721	0.05355	0.095967	0.04383	0.021904	0.049705	0.173036	0.211938	0.111267	0.027668	0.010338	0.03024	0.02699	0.006386	0.320392	0.094871	0.023668	0.178242	0.068962	0.082204	0.056467	0.027532	0.043153	0.019259	0.024528	0.0	0.0	0.0	0.0	0.007973	0.037573	0.0	0.008166	0.0	0.011096	0.038026	0.0	0.0	0.008221	0.0	0.0	0.0	0.014734	0.0	0.024185	0.21608	0.034836	0.081868	0.008769	0.0	0.553179	0.026527	0.130888	0.154196	0.059852	0.06493	0.039725	0.023352	0.067975	0.074699	0.025686	0.047465	0.045333	0.061165	0.110094	0.05444	0.164677	0.032781	0.496643	0.097885	0.14729	0.116661	0.052895	0.09016	0.073384	1.05212	0.049247	0.058873	0.12674	0.076356	0.035087	0.732578	0.094019	0.071953	0.102722	0.060037	0.1191	0.031032	0.086443	0.073853	0.0467	0.03186	0.0	0.014433	0.032251	0.015558	0.027676	0.027957	0.011182	0.008476	0.002981	0.019942	0.012152	0.008057	0.013351	0.048787	0.053205	0.236296	0.024096	0.036125	0.065608	0.024723	0.022978	0.023164	0.024156	0.035312	0.006397	0.292925	0.019213	0.053816	0.03746	0.025727	0.021565	0.023213	0.010177	0.023828	0.113559	0.253515	0.074419	0.053289	0.013816	0.107593	0.009596	0.065137	0.057679	0.369246	0.191724	0.034279	0.024863	0.220935	0.035873	0.036346	0.0	0.019068	0.019116	0.0414	0.075999	0.365269	0.014777	0.035082	0.043792	0.035102	0.039914	0.030838	0.016231	0.100112	0.041944	0.042494	0.105488	0.072875	0.217911	0.034583	0.018102	0.228169	0.041588	0.017618	0.017348	0.036953	0.030455	0.026637	0.168784	0.054813	0.038687	0.42977	0.023859	0.058645	0.201365	0.066304	0.473613	0.023228	0.021257	0.052778	0.04027	0.044103	0.067212	0.075492	0.038857	0.040441	0.132242	0.090754	0.071381	0.080031	0.038183	0.022854	0.069616	0.145556	0.118582	0.060313	0.062211	0.246067	0.038358	0.027529	0.059757	0.112696	0.046251	0.028701	0.080451	0.09326	0.027771	0.071089	0.016994	0.05825	0.07093	0.037271	0.040426	0.040613	0.113722	0.053008	0.027412	0.175702	0.088324	0.034961	0.079105	0.061765	0.075757	0.037688	0.041097	0.153067	0.048936	0.040888	0.193768	0.095052	0.03748	0.022808	0.023356	0.029423	0.224757	0.13832	0.052187	0.135396	0.195019	0.0	0.0	0.0	0.0	0.0	0.016923	0.0	0.0	0.006272	0.004839	0.0	0.00621	0.0	0.01325	0.016956	0.0	0.006446	0.0	0.025826	0.0	0.0	0.019747	0.005532	0.005936	0.0	0.0	0.031493	0.0	0.0	0.097189	0.045365	0.0	0.308419	0.070456	0.209469	0.08688	0.187205	0.097461	0.092253	0.077199	0.12759	0.132124	0.110041	0.132053	0.076966	0.018984	0.068449	0.044288	0.028106	0.074213	0.041517	0.087636	0.041361	0.041799	0.053243	0.029412	0.148837	0.142854	0.127939	0.079483	0.115407	0.063301	0.032705	0.057048	0.054718	0.158174	0.029214	0.055745	0.042459	0.026585	0.030468	0.122265	0.056235	0.104671	0.070217	0.120769	0.229051	0.147609	0.189366	0.169187	0.106432	0.097944	0.108272	0.320894	0.077649	0.195465	0.285773	0.181751	0.179549	0.128044	0.240679	0.14382	0.128522	0.160525	0.183835	0.226301	0.118546	0.168594	0.259011	0.090063	0.130179	0.073424	0.039351	0.084745	0.034633	0.012698	0.237667	0.100535	0.025426	0.235453	0.094749	0.101614	0.084023	0.177513	0.082037	0.104779	0.353699	0.273489	0.18218	0.063202	0.135129	0.107155	0.110886	0.065556	0.116186	0.086205	0.149793	0.037783	0.041821	0.028914	0.161437	0.031128	0.061545	0.17963	0.066403	0.016136	0.062216	0.081259	0.046165	0.05937	0.115293	0.051705	0.192985	0.057545	0.063308	0.081509	0.10751	0.159039	0.083819	0.067194	0.042659	0.108515	0.061959	0.053635	0.056665	0.087271	0.023584	0.252058	0.076016	0.130393	0.086672	0.126853	0.033492	0.050145	0.080953	0.117185	0.086592	0.040102	0.154544	0.106539	0.070215	0.02218	0.033976	0.087408	0.173597	0.281207	0.03593	0.044922	0.164058	0.052699	0.068642	0.04032	0.007126	0.017536	0.037934	0.195267	0.043406	0.050965	0.066346	0.041518	0.018793	0.109698	0.148919	0.032246	0.023746	0.030627	0.027114	0.178134	0.003847	0.047286	0.033771	0.015663	0.18351	0.071643	0.042143	0.020162	0.064822	0.045735	0.04059	0.027914	0.023082	0.220366	0.071462	0.049851	0.048843	0.239913	0.504078	0.136616	0.085617	0.092721	0.166602	0.372602	0.425783	0.118042	0.126428	0.149407	0.159918	0.0	0.086778	0.131703	0.069353	0.140316	0.189493	0.336244	0.109017	0.147518	0.255774	0.244288	0.138044	0.454272	0.005502	0.01652	0.022829	0.070259	0.008287	0.015381	0.006512	0.028312	0.105425	0.019092	0.03365	0.023231	0.00744	0.020556	0.00674	0.003563	0.016746	0.031079	0.008821	0.0	0.053058	0.185794	0.005501	0.048889	0.011803	0.025026	0.022711	0.038044	0.037595	0.058092	0.139438	0.066048	0.454313	0.071153	0.037081	0.086448	0.029043	0.094403	0.856282	0.064681	0.048946	0.05412	0.097421	0.264392	0.020091	0.080197	0.139277	0.0	0.008953	0.012127	0.0	0.042765	0.0	0.0	0.0	0.0	0.0	0.019629	0.01128	0.0	0.0	0.012564	0.0	0.0	0.0	0.033923	0.059006	0.020974	0.175979	0.402565	0.017693	0.039205	0.03363	0.016283	0.036027	0.069921	0.006496	0.063423	0.055351	0.025581	0.08747	0.060673	0.146279	0.004295	0.039549	0.124059	0.249584	0.014163	0.041154	0.035127	0.131663	0.022178	0.045333	0.029785	0.101542	0.045971	0.121097	0.105933	0.115228	0.105465	0.045818	0.088254	0.082648	0.035776	0.0	0.452319	0.07198	0.122022	0.217592	0.052442	0.265165	0.015157	0.035032	0.031173	0.049061	0.111845	0.048907	0.238583	0.009734	0.02631	0.649187	0.077184	0.072221	0.019013	0.041209	0.050224	0.352262	0.026262	0.009341	0.053586	0.059113	0.010754	0.23981	0.048746	0.011935	0.044382	0.011481	0.0	0.03986	0.258956	0.021968	0.064845
31874	ENSMUSG00000098859	Gm27389	0.0	0.0	0.0	0.152777	0.180802	0.0	0.0	0.0	0.437436	0.0	0.0	1.41582	0.0	0.0	0.0	0.0	0.0	0.0	0.0	0.0	0.0	0.0	0.0	0.0	0.0	0.0	0.0	0.0	0.0	0.0	0.0	0.0	0.0	0.0	0.0	0.0	0.0	0.0	0.0	0.0	0.0	0.0	0.0	0.0	0.0	0.0	0.0	0.0	0.0	0.0	0.0	0.0	0.0	0.0	0.0	0.0	0.0	0.0	0.0	0.0	0.0	0.0	0.0	0.0	0.0	0.0	0.0	0.0	0.0	0.0	0.0	0.0	0.0	0.0	0.0	0.0	0.0	0.526064	0.0	0.0	0.0	0.0	0.0	0.0	0.0	0.0	0.0	0.0	0.0	0.0	0.0	0.0	0.0	0.0	0.0	0.0	0.0	0.0	0.0	0.242994	0.0	0.0	0.54511	0.0	0.23957	0.0	0.0	0.80308	0.0	0.0	0.0	0.0	0.0	0.246546	0.0	0.517469	0.0	0.0	0.0	0.0	0.24376	0.0	0.0	0.263448	0.0	1.2483	0.231718	0.314117	0.0	0.0	0.0	0.0	0.269205	0.0	0.0	0.384665	0.0	0.0	0.0	0.0	0.0	0.0	0.0	0.0	0.0	0.0	0.0	0.0	0.0	0.0	0.0	0.0	0.0	0.0	0.0	0.0	0.0	0.0	0.0	0.0	0.0	0.0	0.0	0.0	0.0	0.0	0.0	0.0	0.0	0.0	0.770571	0.0	0.0	0.0	0.0	0.0	0.0	0.0	0.0	0.0	0.0	0.0	0.0	0.0	0.0	0.0	0.0	0.0	0.0	0.0	0.0	0.0	0.0	0.0	0.0	0.0	0.0	0.0	0.0	0.0	0.0	0.0	0.0	0.0	0.0	0.0	0.0	0.0	0.0	0.0	0.0	0.0	0.0	0.0	0.0	0.0	0.0	0.0	0.0	0.0	0.0	0.0	0.0	0.0	0.0	0.0	0.0	0.0	0.0	0.0	0.0	0.0	0.0	0.0	0.0	0.0	0.0	0.0	0.0	0.0	0.0	0.0	0.0	0.0	0.0	0.0	0.0	0.0	0.0	0.0	0.0	0.0	0.0	0.0	0.0	0.0	0.0	0.0	0.728968	0.0	0.0	0.0	0.0	0.0	0.0	0.0	0.0	0.0	0.0	0.0	0.0	0.0	0.0	0.0	0.0	0.0	0.0	0.0	0.0	0.0	0.0	0.0	0.0	0.0	0.0	0.0	0.0	0.0	0.0	0.0	0.0	0.0	0.0	0.0	0.0	0.0	0.0	0.0	0.0	0.0	0.0	0.0	0.0	0.0	0.0	0.0	0.0	0.0	0.0	0.0	0.0	0.0	0.0	0.0	0.0	0.0	0.0	0.0	8.21566	0.0	8.33258	0.0	0.0	0.0	0.0	0.0	0.0	0.0	0.0	0.0	0.0	0.0	0.0	0.0	0.0	0.0	0.0	0.0	0.0	0.0	0.0	0.0	0.0	0.0	0.0	0.0	0.0	0.0	0.0	15.3931	0.0	0.0	0.0	0.0	0.0	0.0	0.0	0.0	0.0	0.0	0.0	0.0	0.0	4.22364	15.1169	9.27368	10.9169	7.15684	5.23559	6.21653	9.68845	5.80079	12.4595	4.31865	1.47789	0.0	0.0	0.0	0.0	0.0	0.0	0.0	0.0	0.0	0.0	0.0	0.0	0.0	0.0	0.0	0.0	0.0	0.0	0.0	0.0	0.0	0.0	0.0	0.0	0.0	0.0	0.0	0.0	0.0	0.0	0.0	0.0	0.0	0.0	0.0	0.0	0.0	0.0	0.0	0.0	0.0	0.0	0.0	0.0	0.0	0.0	0.78745	0.0	0.0	0.0	0.0	0.0	0.0	0.0	0.0	0.0	0.0	0.0	0.0	0.0	0.0	0.0	0.0	0.0	0.0	0.0	0.0	0.0	0.0	0.0	0.0	0.0	7.1547	1.63909	5.23759	0.0	3.18684	0.806753	0.0	1.05458	0.0	0.425291	0.0	0.0	0.0	0.0	0.435467	0.0	0.0	0.0	0.0	0.0	0.0	0.0	0.0	0.0	0.0	0.0	0.0	0.0	0.0	0.0	0.0	0.0	0.0	0.281006	0.0	0.0	0.0	0.0	0.352054	0.0	0.0	0.221627	0.0	0.0	0.379992	0.0	0.0	0.0	0.0	0.683533	0.206013	0.42467	0.250353	0.548283	0.0	0.469388	0.264164	0.0	0.0	0.0	0.0	0.0	0.0	0.784859	0.0	0.0	0.283795	0.0	0.0	0.0	0.0	0.228148	0.0	0.298465	0.0	0.0	0.0	0.0	0.0	0.0	0.0	0.0	0.0	0.0	0.0	1.76997	0.0	0.0	1.38958	0.0	0.0	0.0	0.0	0.0	0.61816	1.62266	0.0	0.0	0.0	0.0	0.592035	0.0	0.0	0.0	0.0	0.764377	0.0	0.0	0.0	0.0	0.0	0.0	0.0	0.0	0.451836	0.0	0.0	0.0	0.0	0.0	0.0	0.0	1.31872	0.0	1.40104	0.0	0.0	0.0	0.837114	0.648148	0.0	0.0	0.0	0.0	0.0	0.0	0.0	0.0	0.0	0.0	0.0	0.0	0.0	0.0	0.0	0.0	0.0	0.0	0.0	0.0	0.0	0.0	0.0	0.0	0.0	0.0	0.0	0.0	0.0	0.0	0.0	0.0	0.0	0.0	0.0	0.0	0.0	0.0	0.0	0.0	0.0	0.0	0.0	0.0	0.0	0.0	0.0	0.0	0.0	0.0	0.0	0.0	0.0	0.0	0.0	0.0	0.0	0.0	2.07259	0.0	0.0	0.0	0.535897	0.0	1.91164	0.0	0.0	0.0	0.594786	0.0	0.0	0.0	1.49165	0.0	0.0	0.0	0.0	0.0	0.0	0.446553	0.575814	0.575154	0.0	0.417824	0.674729	0.534109	0.0	0.0	0.0	0.0	0.0	0.0	0.0	0.0	0.0	0.0	0.0	0.0	0.0	0.0	0.0	0.0	0.0	0.0	0.0	0.0	0.0	0.0	0.0	0.340253	0.528816	0.622256	0.38913	0.104444	0.229667	0.0	0.0	0.0	0.0	0.0	0.0	0.0	0.0	0.0	0.0	0.0	0.0	0.0	0.0	0.0	0.0	0.0	0.0	0.0	0.0	0.0	0.0	0.0	0.0	0.0	0.0	0.0	0.0	0.0	0.0	0.0	0.0	0.0	0.0	0.0	0.0	0.0	0.0	0.0	0.0	0.0	0.0	0.0	0.0	0.0	0.0	0.0	0.0	0.0	0.0	0.0	0.0	0.0	0.0	0.0	0.0	0.0	0.0	0.0	0.0	0.0	0.0	0.0	0.0	0.0	0.0	0.0	0.0	0.0	0.0	0.0	0.0	0.0	0.0	0.0	0.0	0.0	0.0	0.0	0.0	0.0	0.0	0.0	0.0	0.0	0.0	0.0	0.0	0.0	0.0	0.0	0.0	0.0	0.0	0.0	0.0	0.0	0.0	0.0	0.0	0.0	0.0	0.0	0.0	0.0	0.0	0.0	0.0	0.0	0.0	0.0	0.0	0.0
31875	ENSMUSG00000096847	Tmem151b	0.0	0.0	0.005971	0.002266	0.002269	0.0	0.002914	0.002453	0.0	0.0	0.0	0.0	0.0	0.0	0.007663	0.0	0.0	0.00633	0.0	0.0	0.0	0.007547	0.006449	0.006468	0.007309	0.008434	0.007746	0.0	0.0	0.0	0.006794	0.006772	0.0	0.0	0.0	0.0	0.0	0.0	0.007144	0.0	0.0	0.0	0.0	0.00765	0.0	0.0	0.020128	0.0	0.0	0.0	0.0	0.0	0.0	0.0	0.0	0.0	0.0	0.0	0.0	0.007429	0.0	0.0	0.0	0.0	0.0	0.007012	0.015346	0.0	0.013908	0.0	0.0	0.0	0.0	0.00752	0.0	0.0	0.0	0.0	0.0	0.0	0.0	0.007419	0.060722	0.0	0.0	0.0	0.007166	0.0	0.0	0.0	0.006758	0.0	0.0	0.0	0.0	0.0	0.00314	0.003336	0.0	0.0	0.003313	0.0	0.003518	0.003204	0.0	0.0	0.0	0.0	0.0	0.0	0.003009	0.004658	0.0	0.0	0.0	0.0	0.003167	0.0	0.0	0.0	0.0	0.0	0.0	0.003431	0.0	0.0	0.0	0.0	0.0	0.0	0.0	0.0	0.0	0.003345	0.0	0.0	0.0	0.0	0.0	0.0	0.0	0.0	0.0	0.0	0.0	0.0	0.0	0.0	0.0	0.0	0.0	0.0	0.009257	0.0	0.0	0.0	0.0	0.0	0.014494	0.0	0.0	0.0	0.0	0.0	0.0	0.0	0.017075	0.0	0.0	0.0	0.0	0.007954	0.0	0.0	0.0	0.0	0.0	0.0	0.007302	0.008326	0.0	0.0	0.0	0.0	0.0	0.0	0.0	0.0	0.0	0.0	0.0	0.0	0.0	0.0	0.0	0.0	0.0	0.0	0.0	0.0	0.0	0.0	0.0	0.0	0.0	0.0	0.0	0.0	0.052394	0.0	0.0	0.0	0.0	0.022865	0.022823	0.0	0.050672	0.0	0.0	0.0	0.0	0.015783	0.031622	0.0	0.0	0.0	0.0	0.008669	0.0	0.0	0.0	0.0	0.0	0.0	0.0	0.0	0.0	0.0	0.0	0.0	0.0	0.0	0.0	0.0	0.0	0.0	0.00719	0.0	0.0	0.0	0.007763	0.008264	0.009387	0.013585	0.0	0.0	0.0	0.009677	0.0	0.0	0.0	0.0	0.0	0.0	0.0	0.0	0.0	0.0	0.0	0.0	0.0	0.0	0.0	0.0	0.0	0.0	0.0	0.0	0.0	0.0	0.0	0.001536	0.0	0.002668	0.003222	0.0	0.0	0.0	0.0	0.0	0.001639	0.0	0.0	0.0	0.0	0.0	0.0	0.0	0.0	0.0	0.0	0.0	0.0	0.0	0.0	0.0	0.0	0.001331	0.0	0.0	0.0	0.0	0.015229	0.0	0.0	0.0	0.0	0.0	0.0	0.0	0.0	0.0	0.0	0.0	0.0	0.0	0.0	0.0	0.0	0.0	0.0	0.0	0.0	0.0	0.0	0.0	0.0	0.0	0.0	0.0	0.0	0.0	0.0	0.0	0.0	0.0	0.0	0.0	0.0	0.0	0.0	0.0	0.0	0.0	0.0	0.0	0.0	0.026352	0.022357	0.0	0.0	0.0	0.0	0.001877	0.0	0.001388	0.0	0.001576	0.0	0.002513	0.0	0.001411	0.0	0.0	0.0	0.0	0.0	0.00455	0.004042	0.0	0.0	0.011121	0.012049	0.007063	0.0	0.164014	0.0	0.005382	0.0	0.020799	0.0	0.0	0.0	0.0	0.003195	0.00407	0.0	0.0	0.00408	0.0	0.004298	0.0	0.0	0.0	0.0	0.0	0.0	0.0	0.0	0.0	0.0	0.0	0.0	0.0	0.011315	0.0	0.0	0.0	0.0	0.004423	0.0	0.0	0.0	0.0	0.0	0.0	0.0	0.0	0.0	0.0	0.0	0.0	0.0	0.0	0.0	0.0	0.0	0.0	0.0	0.0	0.0	0.0	0.0	0.025797	0.0	0.0	0.0	0.028489	0.0	0.0	0.0	0.0	0.0	0.010689	0.0	0.003743	0.0	0.003761	0.0	0.0	0.0	0.0	0.003598	0.0	0.0	0.0	0.0	0.0	0.007019	0.0	0.0	0.0	0.007006	0.0	0.0	0.0	0.0	0.002646	0.0	0.0	0.0	0.0	0.0	0.0	0.0	0.0	0.004957	0.0	0.0	0.006105	0.0	0.0	0.0	0.0	0.0	0.0	0.0	0.002516	0.0	0.0	0.0	0.002254	0.0	0.002776	0.0	0.0	0.003363	0.008795	0.0	0.003103	0.0	0.0	0.0	0.0	0.006651	0.0	0.0	0.0	0.002324	0.0	0.0	0.0	0.0	0.0	0.0	0.0	0.0	0.0	0.0	0.009204	0.0	0.0	0.0	0.0	0.0	0.0	0.0	0.0	0.003505	0.0	0.0	0.0	0.0	0.0	0.005277	0.0	0.0	0.0	0.0	0.00466	0.0	0.011435	0.0	0.0	0.0	0.004689	0.0	0.0	0.001936	0.0	0.0	0.002958	0.0	0.004089	0.0	0.005428	0.002889	0.0	0.0	0.0	0.0	0.0	0.003596	0.0	0.0	0.002891	0.002346	0.0	0.0	0.00872	0.0	0.0	0.0	0.0	0.0	0.0	0.009021	0.0	0.0	0.0	0.0	0.008457	0.0	0.025531	0.0	0.0	0.0	0.011916	0.0	0.0	0.019275	0.0	0.0	0.003873	0.0	0.006949	0.004659	0.0	0.0	0.0	0.0	0.0	0.0	0.0	0.0	0.003326	0.0	0.0	0.004147	0.0	0.005835	0.0	0.0	0.0	0.0	0.0	0.0	0.0	0.0	0.0	0.0	0.0	0.0	0.008815	0.0	0.0	0.0	0.0	0.0	0.0	0.0	0.0	0.0	0.008564	0.0	0.0	0.0	0.0	0.0	0.0	0.0	0.0	0.0	0.0	0.0	0.008075	0.0	0.0	0.0	0.0	0.0	0.0	0.0	0.0	0.0	0.0	0.0	0.005427	0.0	0.0	0.0	0.0	0.0	0.0	0.0	0.0	0.006084	0.006941	0.00382	0.0	0.0	0.0	0.0	0.0	0.005942	0.006884	0.0	0.002207	0.001496	0.004048	0.002176	0.003182	0.0	0.0	0.0	0.002365	0.0	0.0	0.001697	0.0	0.0	0.003633	0.0	0.0	0.0	0.0	0.0	0.0	0.0	0.0	0.0	0.0	0.031317	0.049124	0.0	0.0	0.0	0.0	0.0	0.0	0.0	0.027083	0.0	0.0	0.0	0.057798	0.0	0.0	0.0	0.0	0.0	0.0	0.0	0.0	0.0	0.0	0.0	0.0	0.0	0.0	0.0	0.0	0.0	0.0	0.0	0.0	0.006439	0.0	0.0	0.007197	0.0	0.0	0.0	0.0	0.0	0.0	0.0	0.0	0.0	0.0	0.0	0.0	0.0	0.0	0.0	0.0	0.0	0.0	0.0	0.0	0.0	0.0	0.0	0.0	0.0	0.0	0.0	0.0	0.0	0.0	0.0	0.0	0.0	0.0	0.0	0.0	0.0	0.0	0.0	0.0	0.0	0.0	0.0	0.0	0.0	0.0	0.0	0.0	0.0	0.0	0.0	0.0	0.0	0.012643	0.0
31876	ENSMUSG00000089990	Gm15852	0.0	0.053822	0.0	0.0	0.0	0.0	0.0	0.0	0.0	0.0	0.0	0.0	0.0	0.085204	0.0	0.0	0.0	0.0	0.0	0.0	0.044899	0.0	0.0	0.0	0.0	0.0	0.0	0.0	0.093281	0.0	0.0	0.0	0.042917	0.042257	0.0	0.040177	0.0	0.0454	0.0	0.0	0.039217	0.0	0.044235	0.0	0.0	0.038821	0.037331	0.0	0.043907	0.0	0.075318	0.038822	0.043635	0.035213	0.0	0.0	0.0	0.060361	0.032528	0.0	0.045222	0.0	0.080624	0.036145	0.085586	0.041279	0.045066	0.0	0.0	0.076382	0.0	0.0	0.040843	0.088948	0.0	0.085311	0.043364	0.039546	0.04359	0.121053	0.125876	0.0	0.0	0.117992	0.0	0.038463	0.042334	0.108162	0.0	0.035938	0.0	0.0	0.023365	0.0	0.0	0.0	0.0	0.0	0.018865	0.022462	0.04658	0.0	0.0	0.022576	0.044082	0.0	0.0	0.0	0.020482	0.0	0.0	0.0	0.0	0.022696	0.022293	0.0	0.0	0.0	0.0	0.0	0.022077	0.0	0.0	0.046252	0.041517	0.0	0.021873	0.0	0.0	0.022394	0.0	0.0	0.0	0.0	0.032508	0.0	0.020039	0.0	0.067373	0.048494	0.0	0.0	0.0	0.0	0.072432	0.065399	0.0	0.0	0.0	0.0	0.0	0.0	0.06288	0.0	0.0	0.063558	0.055696	0.071135	0.0	0.0	0.088124	0.0	0.0	0.0	0.0	0.0	0.0	0.0	0.0	0.249539	0.0	0.0	0.0	0.053076	0.053339	0.057695	0.0	0.0	0.0	0.0	0.0	0.0	0.0	0.156984	0.0	0.0	0.063252	0.0	0.0	0.0	0.0	0.110506	0.0	0.0	0.0	0.0	0.107352	0.0	0.239022	0.06469	0.0	0.0	0.0	0.059387	0.0	0.0	0.0	0.0	0.0	0.0	0.0	0.0	0.0	0.0	0.0	0.0	0.0	0.0	0.0	0.0	0.0	0.0	0.105477	0.0	0.0	0.135125	0.0	0.114323	0.0	0.0	0.08068	0.0	0.10703	0.0	0.080808	0.0	0.0	0.0	0.099804	0.0	0.0	0.0	0.0	0.0	0.10613	0.0	0.038076	0.038274	0.0	0.125983	0.077044	0.0	0.0	0.0	0.0	0.0	0.033089	0.0	0.051219	0.0	0.0	0.0	0.0	0.0	0.0	0.0	0.124858	0.0	0.0	0.0	0.0	0.0	0.0	0.0	0.143501	0.0	0.0	0.0	0.0	0.0	0.0	0.0	0.0	0.0	0.0	0.0	0.0	0.0	0.0	0.0	0.0	0.0	0.11825	0.034307	0.0	0.0484	0.0	0.0	0.0	0.134882	0.085093	0.0	0.0	0.0	0.0	0.039707	0.0	0.0	0.0	0.0	0.0	0.0	0.0	0.0	0.0	0.115024	0.128041	0.0	0.0	0.0	0.0	0.0	0.0	0.0	0.0	0.0	0.0	0.0	0.0	0.0	0.0	0.0	0.122046	0.0	0.0	0.0	0.0	0.0	0.0	0.0	0.182212	0.419396	0.0	0.0	0.0	0.0	0.0	0.0	0.0	0.0	0.0	0.26343	0.0	0.0	0.0	0.0	0.0	0.0	0.0	0.132171	0.0	0.0	0.0	0.0	0.0	0.0	0.012295	0.012332	0.020277	0.035375	0.013158	0.0	0.0	0.063851	0.0	0.0	0.046287	0.048988	0.0	0.0	0.054541	0.124677	0.0	0.0	0.182943	0.0	0.0	0.0	0.0	0.0	0.043012	0.080323	0.13953	0.0	0.0	0.096385	0.0	0.0	0.051909	0.127066	0.0	0.055186	0.056205	0.050722	0.0	0.053244	0.058758	0.042315	0.0	0.0	0.0	0.052609	0.0	0.0	0.066054	0.0	0.0	0.0	0.0	0.107209	0.103783	0.122621	0.0	0.0	0.09595	0.0	0.0	0.0	0.226435	0.0	0.0	0.0	0.199756	0.0	0.134746	0.0	0.0	0.0	0.093995	0.0	0.111869	0.0	0.0	0.0	0.0	0.0	0.0	0.297158	0.0	0.0	0.0	0.326591	0.0	0.0	0.278821	0.0	0.058645	0.060593	0.0	0.0	0.0	0.03042	0.0	0.0	0.0	0.0	0.027635	0.053416	0.0	0.066114	0.0	0.0	0.047801	0.0	0.0	0.0	0.032676	0.0	0.0	0.0	0.052283	0.0	0.0	0.023313	0.0	0.032258	0.035453	0.0	0.0	0.0	0.0	0.0	0.0	0.0	0.0	0.0	0.0	0.041234	0.0	0.017511	0.0	0.0	0.029534	0.10635	0.043444	0.064798	0.0	0.026786	0.0	0.019278	0.0	0.078203	0.02376	0.030985	0.077406	0.062911	0.0	0.045298	0.032447	0.096317	0.020727	0.081402	0.052659	0.0	0.0	0.0	0.0	0.0	0.039871	0.055958	0.079735	0.061969	0.046925	0.0	0.057688	0.0	0.0	0.045533	0.09154	0.0	0.0	0.0	0.0	0.0	0.0	0.0	0.0	0.0	0.044631	0.040336	0.0	0.0	0.0	0.0	0.0	0.0	0.0	0.0	0.0	0.0	0.033733	0.0	0.0	0.0	0.0	0.0	0.0	0.0	0.0	0.0	0.0	0.0	0.0	0.0	0.040472	0.0	0.0	0.0	0.079598	0.0	0.165248	0.402568	0.230756	0.142245	0.0	0.151885	0.148605	0.39132	0.08298	0.370404	0.0	0.346172	0.36215	0.0	0.14712	0.065961	0.458232	0.070771	0.225609	0.417283	0.058485	0.300359	0.163197	0.0	0.0	0.0	0.0	0.0	0.0	0.0	0.0	0.0	0.0	0.0	0.0	0.0	0.0	0.0	0.0	0.0	0.0	0.0	0.101315	0.0	0.099387	0.035717	0.030975	0.0	0.0	0.040397	0.0	0.0	0.0	0.0	0.0	0.0	0.0	0.0	0.0	0.132423	0.076259	0.108113	0.048273	0.0	0.0	0.0	0.04978	0.195176	0.0	0.21067	0.0	0.0	0.0	0.0	0.0	0.0	0.0	0.0	0.0	0.0	0.0	0.0	0.0	0.0	0.0	0.0	0.0	0.083268	0.0	0.0	0.0	0.0	0.0	0.0	0.0	0.0	0.0	0.069045	0.0	0.0	0.0	0.0	0.0	0.0	0.0	0.0	0.0	0.0	0.0	0.028511	0.0	0.0	0.0	0.0	0.037213	0.0	0.038964	0.0	0.025065	0.026176	0.0	0.0	0.0	0.074056	0.056541	0.074065	0.0	0.037881	0.0	0.0	0.0	0.131117	0.0	0.0	0.0	0.0	0.0	0.0	0.0	0.0	0.143053	0.0	0.0	0.0	0.0	0.0	0.0	0.0	0.0	0.066306	0.057795	0.0	0.0	0.210153	0.0	0.0	0.0	0.0	0.10147	0.062426	0.0	0.0	0.051742	0.0	0.052043	0.0	0.074527	0.0	0.102978	0.0	0.037328	0.0	0.0	0.0	0.0	0.0	0.079356	0.102299	0.0	0.0	0.0	0.0	0.0	0.0	0.0	0.0	0.0	0.0	0.0	0.0	0.0	0.0	0.0	0.0	0.0	0.0	0.0	0.0	0.0	0.0	0.0	0.0	0.0	0.0	0.127162	0.0	0.0	0.0	0.0	0.117278	0.0	0.0	0.0	0.0	0.116759	0.0	0.0	0.0	0.0	0.0	0.0	0.0	0.0	0.0	0.0
31877	ENSMUSG00000045659	Plekha7	0.948847	0.99034	0.935066	1.31521	1.21893	0.906768	1.12393	0.757498	0.919496	0.811519	0.979465	1.15689	1.43437	1.44087	1.90497	1.7453	1.8054	1.67785	2.04445	1.8701	1.72759	1.86775	2.24277	1.7621	2.14793	1.37994	1.57186	1.44734	2.05849	1.12106	1.39575	1.51287	1.78228	1.77289	1.84489	2.29145	2.18868	1.50249	1.89933	0.477235	2.30933	1.90224	1.65048	1.89194	1.82794	1.8522	1.30873	1.88066	1.96619	1.97512	2.06554	1.89418	1.97209	1.37545	1.32298	2.3412	1.73053	0.458454	2.22131	1.74122	1.72249	1.99132	2.2045	2.28683	2.3842	2.49514	2.33295	1.65323	1.3704	1.89514	1.71571	1.46705	3.05027	1.8296	1.49612	1.5077	1.63196	2.17393	1.80527	1.49908	2.11654	1.95282	1.50819	2.10744	2.38912	2.04778	1.09649	1.70943	1.47323	1.22413	1.51338	0.837562	1.23872	1.05076	0.975618	0.479713	0.906833	1.45422	0.883454	0.839049	1.01641	1.02696	1.17272	1.63038	0.829638	1.71318	1.67885	0.891979	1.12874	1.32234	0.626261	0.958996	0.75034	2.14121	1.94852	1.17532	0.947907	1.10051	1.63503	0.948895	1.35638	1.25172	0.797072	1.46922	1.46439	0.950795	0.778803	1.20598	0.785337	1.79649	0.763747	1.17303	1.53698	0.978639	0.937269	0.748873	1.14641	2.36842	1.66185	0.803028	2.03598	2.44331	2.7942	2.35163	1.98031	2.19524	1.64783	1.45695	1.76291	1.59332	2.30043	1.21304	1.66396	1.62257	3.21112	1.12298	1.39166	1.30884	1.87023	2.97726	1.36919	2.11796	1.34981	1.79459	1.61202	1.8643	1.69332	1.961	2.45821	1.96226	1.94296	2.25896	1.52378	1.45094	2.37408	2.42392	1.64333	2.54899	3.28871	2.37515	2.48805	1.67561	1.47305	0.832987	1.90749	2.71477	1.12805	1.77445	1.67204	1.63401	1.91085	2.39626	1.64352	1.29475	1.3518	1.71144	2.49634	1.09684	2.41418	3.22506	1.21531	1.92196	2.21016	1.73711	2.07478	5.26881	0.090113	0.079887	0.0	0.081128	0.0	0.135717	0.048944	0.0	0.228618	0.048101	0.091934	0.099932	0.030654	0.0	0.038216	0.090746	0.04467	0.135695	0.782248	0.793134	0.921508	0.592122	0.864579	1.05778	2.42889	0.776938	1.21051	1.09606	0.759877	0.806299	1.01558	0.875055	0.961885	0.863777	0.990621	1.04538	1.05882	2.48653	1.73076	2.33131	1.65476	2.0316	3.95701	2.17314	5.50816	1.65427	2.66442	2.24793	2.99096	1.99988	3.00677	3.86025	2.65994	1.95362	2.01152	1.18419	1.5374	2.36859	2.17985	2.37532	1.23917	1.72001	1.86417	1.64972	1.33072	1.51237	1.85353	1.7399	1.35483	1.36024	2.39314	0.907891	0.522643	0.485229	0.70963	1.21708	0.459662	0.955708	0.347779	0.328419	0.732529	0.777013	0.507171	0.485997	0.398232	0.250629	0.214934	0.440958	0.406804	0.833543	0.452453	0.262106	0.643531	0.344428	0.226759	0.400975	0.322182	0.271885	0.344487	0.980912	0.404283	0.385922	1.01952	1.23823	1.03777	0.91354	1.91022	1.20867	1.50497	3.27346	1.23362	1.53531	0.559943	0.449127	1.17064	1.37066	1.86103	0.894316	2.31784	2.21715	1.47803	1.22354	0.902787	1.80879	1.63426	1.70513	2.0339	1.24421	1.79973	1.94752	1.41761	2.10889	2.09507	1.29253	2.02502	2.36482	2.53334	1.44112	1.30232	0.91416	5.39398	0.866271	1.05404	2.22914	0.713381	1.10677	0.69484	1.42386	0.539555	0.952191	2.94879	0.946718	1.01882	0.929302	0.756238	7.21175	1.13795	1.00869	1.47758	0.836935	0.645489	0.482781	0.511039	0.509097	0.474207	0.489811	0.452786	0.908581	0.506975	2.23928	1.76691	1.49485	1.13294	1.40997	1.60422	1.25424	2.37586	1.76398	2.02806	5.7665	1.92929	1.67977	1.48361	2.02378	1.48172	1.73789	2.30428	1.97049	1.68361	1.28292	1.48366	1.40047	1.75124	1.65276	2.49582	1.59446	1.64533	2.18253	1.71665	1.25629	1.52258	1.66953	1.70182	1.56865	1.39519	1.4589	1.72138	2.16004	1.5391	1.39712	1.53755	1.88083	1.35438	1.75167	1.33061	1.45494	1.69791	0.519515	0.356948	0.404466	0.317751	0.54091	0.577224	0.523929	0.343667	0.179859	0.933153	0.2707	0.413084	0.3239	0.34593	0.239657	0.473678	0.863563	0.271285	0.677136	0.661933	0.773516	0.464835	0.5633	0.484506	1.54615	1.79449	1.61973	1.85186	1.59697	1.40315	1.87907	1.8131	1.33555	1.23457	1.18071	0.796039	0.788718	1.25703	0.811703	1.39147	1.57237	0.881375	1.04473	1.33088	1.99231	1.66895	1.72562	1.3391	1.17947	2.36134	2.21698	1.50568	1.2363	1.07521	0.870301	1.39111	1.66644	0.977328	1.2448	0.616044	1.4046	0.975305	0.889436	0.568251	1.18298	0.895453	0.680681	1.23775	1.574	1.44791	1.34835	0.609354	1.00538	1.1126	0.941864	0.696642	2.07122	2.32571	1.80039	1.76696	2.10432	1.50369	1.36621	2.25064	1.71723	1.6868	1.72803	2.14656	2.09046	1.48867	2.58574	1.98721	1.98015	2.62162	1.92075	2.62921	2.93691	2.04895	1.66734	2.19743	2.79524	0.878711	2.2759	1.6586	1.73628	0.392495	1.93966	1.54827	1.09377	1.34694	0.602929	1.01691	1.94034	0.556923	0.652252	0.361826	0.58393	0.353284	0.798995	0.582413	0.432904	1.12617	0.644183	0.484452	0.787217	0.665542	0.761521	0.756883	2.90282	1.23943	0.924027	1.39474	0.661113	2.00412	0.955802	0.605451	1.17279	1.10324	0.756923	0.733966	1.22677	1.36871	0.749909	1.04191	2.26568	1.35636	0.696505	0.528124	1.27145	0.680837	0.440943	1.4876	0.896759	0.798208	0.83173	2.02866	2.42334	1.23554	3.34817	3.75919	2.76892	2.70914	2.43561	1.3745	2.95009	2.94487	3.05201	1.56882	2.96694	2.41534	2.61329	1.1139	1.49231	3.36975	3.79009	1.72673	2.4066	2.59554	2.28253	2.85718	0.466543	0.650972	0.637251	1.93948	0.977082	0.669562	0.808255	1.00034	0.907015	0.861	1.45745	2.52872	0.733142	0.724139	1.0804	0.904475	0.853247	1.72697	1.04274	1.57481	1.31057	0.899897	0.944361	1.09388	1.8748	0.410376	0.266339	0.755751	0.232695	0.272035	0.752161	1.82715	0.195121	0.31848	0.173515	0.72037	3.12328	2.90464	3.43115	3.66587	2.30578	3.83767	3.52746	2.89744	2.60481	3.81196	3.3266	0.0	3.36638	1.83947	2.6391	3.25532	2.82738	3.13025	3.44815	2.38118	2.71254	2.7004	1.64668	3.82472	0.078847	1.43025	0.261316	1.10593	0.420888	0.372041	0.730197	0.812244	0.957753	0.357017	1.19816	0.485646	0.03588	1.44158	0.220915	0.2188	1.07532	0.422998	0.199936	0.156809	1.086	0.65226	0.248596	0.480464	0.194526	0.318787	0.194076	0.248011	0.090977	0.992857	1.85986	0.870718	1.47221	1.4814	0.861736	0.920771	0.911165	0.949894	1.1618	1.73726	1.08759	1.32896	1.07627	1.11972	0.862862	1.50689	1.20336	0.219056	0.055016	0.0	0.078708	0.045724	0.0	0.149662	0.116871	0.0	0.036072	0.0	0.0	0.0	0.139018	0.019632	0.037625	0.0	0.114477	2.70367	1.99765	0.401385	0.501235	0.983295	0.382776	0.385049	0.501433	0.532902	0.466634	0.689883	0.38896	2.98124	2.11114	2.44828	1.8057	2.92737	2.32874	2.08021	2.49634	2.76428	2.53056	1.87797	2.45297	2.17887	3.11072	2.97154	1.98079	2.81558	2.09793	2.13583	1.27025	2.75367	2.31419	2.76551	1.32291	2.5905	2.41804	2.02289	2.02271	2.46684	1.51641	1.29796	2.00465	1.86546	1.68914	1.61921	0.215393	0.766912	0.295472	0.382131	0.971894	1.49076	0.661497	0.703889	0.876122	0.751799	1.41766	0.325212	0.777113	0.375946	0.921461	0.57419	0.649254	0.597754	3.04168	0.499584	0.879947	0.610668	1.29327	1.40747	1.69516	0.516265	0.755107	2.31089	0.327243	0.560215
31878	ENSMUSG00000019726	Lyst	3.9554	3.21997	4.4725	4.64861	4.21124	4.19266	4.56445	2.9142	3.05702	4.82631	4.20453	3.72639	1.49723	1.79692	1.27898	1.96019	1.95664	1.46086	1.24548	1.73605	1.25387	2.00238	2.2206	1.6332	1.71305	1.23792	1.22014	1.25437	1.88933	1.17434	1.32097	1.97265	1.9728	2.24237	1.26642	2.26945	2.27955	1.40608	0.994289	0.461637	2.6757	1.66301	1.42033	1.73211	1.37012	1.21499	1.13241	2.22873	1.52601	1.53858	1.44788	1.07494	1.59984	1.15043	1.11698	1.82932	1.10885	0.060952	1.49924	1.23063	1.4766	1.57612	1.80665	1.83063	2.06344	2.31736	1.50309	1.51287	1.05848	1.38618	1.66678	1.77426	1.22954	1.57249	1.45797	0.96661	1.27594	1.66557	2.27281	1.29598	1.65205	1.9786	1.18676	1.6325	1.51505	1.9435	1.55834	0.897083	1.05174	5.25401	5.75337	4.35448	4.09855	5.02007	5.46152	3.11945	4.20933	4.21803	4.51952	3.54348	4.10316	4.36707	4.61582	4.48883	3.33208	7.20446	5.14288	3.24447	4.35381	3.13455	2.9523	4.814	3.31398	6.291	5.79098	5.50064	3.91905	3.52492	5.54993	3.42416	4.3142	4.57546	3.41103	8.12197	3.60156	4.15375	3.92625	3.9284	3.74774	6.23543	2.60426	4.10168	6.09924	2.60507	5.2128	4.75424	5.00512	2.15975	1.65102	0.219095	1.72786	1.38703	1.94769	0.914059	1.39614	1.16987	4.98134	1.96198	3.75201	3.44384	2.72391	1.60749	2.13197	3.22058	4.31227	1.50102	2.55744	2.69269	0.852132	1.72681	4.25655	1.70794	0.387298	3.97429	3.2336	0.500897	3.08745	4.28294	3.41205	3.71656	3.36484	5.76934	5.49249	4.74645	5.31745	3.75152	3.9022	5.8056	5.39165	5.85393	4.03487	5.16901	2.09273	1.30867	1.57497	1.40704	1.92752	1.77402	1.39804	1.22329	1.76765	2.16176	1.98003	1.85966	2.43396	1.40284	2.67698	1.59443	1.50637	1.97769	1.39422	1.46618	2.72913	1.94121	1.43209	2.02924	0.0	0.010092	0.010062	0.043159	0.004243	0.017686	0.004923	0.017285	0.022661	0.014513	0.012198	0.011926	0.009845	0.010002	0.054334	0.016148	0.019569	0.017806	2.47204	1.09014	2.76452	2.06107	2.40168	1.37339	2.93961	1.947	1.2962	2.88331	1.85132	3.02825	1.50343	2.36551	2.10338	2.072	1.78895	1.60846	2.85119	1.19761	1.48782	1.62042	1.50246	0.977971	1.39291	1.2347	1.51314	1.33236	1.82415	1.88039	2.19971	1.51368	1.23821	1.9027	1.82197	1.25151	1.95783	2.07068	1.82904	3.34522	2.26124	1.09731	2.10395	1.66858	2.31796	2.13807	2.1239	1.12645	1.8468	1.56346	2.01085	2.08369	1.8125	2.49231	1.34441	1.72499	1.10965	1.85722	1.75998	1.50157	1.44651	1.20943	1.18052	2.10686	1.1747	1.69704	1.26294	1.70181	1.42045	1.57785	1.79066	1.51859	1.16784	1.38647	1.75855	1.49872	1.78652	1.48596	1.46771	1.40378	1.15132	1.45635	1.4187	1.5365	2.02073	3.17729	3.03692	1.44874	2.91979	3.21382	1.79942	3.11436	2.40703	2.32141	2.70265	2.31087	3.2089	3.21466	2.46417	1.2499	2.84751	2.35397	1.52078	2.69596	2.37132	3.7193	2.50274	2.23657	1.52643	0.837005	3.3561	3.37092	3.27456	2.49049	2.02942	2.27698	2.59601	2.1434	2.0879	2.63106	1.89654	1.35373	1.94697	1.88757	1.79906	2.2999	1.48998	1.69938	2.312	2.41832	1.29611	1.4964	1.9085	2.01342	1.9728	1.68526	1.52333	1.30301	1.40008	5.42065	4.89062	4.90938	4.40581	3.86873	6.32713	5.63748	4.05293	3.59457	3.46823	4.53392	3.80837	3.79485	2.83469	1.6388	2.85503	2.45983	3.04539	2.15425	4.56317	3.4886	2.20997	1.93253	2.90565	2.95079	1.82907	2.48309	2.0454	3.80274	2.20847	2.98291	3.10817	2.7252	2.2442	2.77961	3.94245	1.52328	3.79062	3.83782	3.39634	3.90778	3.46924	1.44731	1.67196	2.82817	3.12447	2.45616	1.96627	2.88005	2.55025	4.1618	2.56026	2.83237	2.22682	2.91445	2.03809	2.81426	2.46849	2.83907	3.01738	0.017212	0.008749	0.020075	0.009428	0.008183	0.018445	0.015421	0.023919	0.007019	0.016257	0.021754	0.01652	0.007884	0.011652	0.009641	0.008509	0.007103	0.008807	0.023033	0.023292	0.0	0.033443	0.021108	0.035301	1.71986	2.11779	2.62694	2.48061	1.9829	1.88069	3.52065	1.97597	5.76425	7.4104	5.73414	4.7905	5.23041	7.36428	5.01749	5.49232	6.47928	4.90724	5.24288	6.33923	2.05363	2.01195	2.35071	1.41022	1.12122	2.4472	2.47572	1.4869	5.20595	4.08515	4.44163	4.5035	3.43435	4.11649	4.49352	3.17029	6.42177	4.29143	3.63463	3.98299	6.02984	4.35417	3.99392	6.5328	7.11026	6.08526	5.66884	3.07267	4.52895	3.04074	3.54177	2.87594	4.08464	2.87838	3.59754	3.91899	2.19109	3.15547	3.31216	5.41756	3.65269	2.73471	2.70998	4.43464	4.1866	3.38127	2.37882	2.56006	3.74298	2.49417	2.22996	2.4061	3.40161	2.49207	2.64474	2.56618	2.88406	1.34091	2.56722	1.50334	1.74317	0.334327	1.68795	1.42503	2.24163	8.039	5.78143	12.3664	10.4697	4.9789	8.09156	5.47989	8.84189	4.49332	8.74018	7.26841	4.65243	9.42804	6.26353	5.23045	8.39177	6.70422	4.13229	3.3558	10.5441	3.64137	3.9966	6.67918	3.04605	8.78042	4.12923	2.70287	4.35399	4.50399	4.41761	2.55495	6.50669	6.96311	3.34529	5.10244	6.65022	6.70887	2.95953	2.66835	8.26648	2.53362	1.83878	7.15705	4.54117	3.91113	3.20031	1.17064	0.358836	1.18118	1.60698	1.64946	1.67035	1.36769	1.24421	0.455513	1.63833	1.77769	0.693359	1.11817	1.46201	1.51945	1.51285	1.81186	1.60897	1.23696	1.13966	1.30623	0.906916	0.720005	1.52887	0.762171	0.865604	0.949581	0.57393	1.96507	1.73615	1.59856	1.45735	1.40185	1.59433	1.07294	1.52792	3.58024	1.34039	1.10006	1.32397	2.36816	1.15463	2.93675	1.95112	1.84306	2.40379	1.65331	1.44957	1.55917	5.94896	4.43836	3.46555	5.21432	3.40718	4.1117	5.24267	6.08767	3.11846	4.74945	2.99899	3.64956	5.39228	5.21779	4.89211	4.23451	4.13407	6.38128	5.66332	4.11012	4.76157	4.74617	6.43505	0.0	5.17454	2.70367	4.96945	4.90765	4.99732	5.17474	5.49633	5.05995	4.56065	4.9158	3.95059	5.82397	0.058972	0.324711	0.409015	2.10224	0.781316	0.502717	1.60576	0.970071	0.625708	0.463739	1.44829	0.726995	0.143225	1.12852	0.583202	0.06988	0.472798	1.54492	0.285759	1.18716	0.612298	0.764579	0.581752	3.85353	1.68621	3.156	1.4685	1.40046	1.11324	2.27661	4.78491	2.01813	2.00313	2.96848	1.96134	1.77796	1.34143	1.89253	3.51237	2.4898	3.08445	2.30889	3.28323	2.65494	1.89825	2.80102	2.20666	0.019884	0.009171	0.013989	0.0	0.0	0.014134	0.013659	0.017682	0.0	0.004832	0.004766	0.006062	0.010412	0.027301	0.007228	0.011269	0.0	0.006956	1.09616	1.16682	0.569024	0.901215	1.31952	0.711498	0.673043	0.550322	0.822967	0.722322	0.760322	0.15939	1.09243	1.70809	1.01151	1.49345	1.16766	1.49663	1.36933	1.08167	1.87124	1.42159	0.915935	2.06121	1.44177	1.75711	1.06427	1.40742	1.99076	1.63328	2.45081	2.7044	1.79532	1.94501	1.80653	1.19348	3.1547	2.40313	1.2312	1.52035	1.76478	1.54752	2.49255	2.44936	2.16611	1.93215	1.56713	2.24701	2.17193	2.16801	2.17156	2.12126	3.19798	1.94081	0.730419	1.8637	1.96412	2.28246	0.49779	2.08429	0.51489	1.82683	1.34969	0.703161	0.889963	2.10753	1.03297	2.01063	1.79996	1.83665	0.698378	1.54121	1.48071	1.08168	2.75117	0.707501	0.866707
31879	ENSMUSG00000024224	Clpsl2	0.0	0.0	0.0	0.0	0.0	0.0	0.0	0.0	0.0	0.0	0.0	0.0	0.0	0.0	0.0	0.0	0.0	0.0	0.0	0.0	0.0	0.0	0.0	0.0	0.0	0.0	0.0	0.0	0.0	0.0	0.0	0.0	0.0	0.0	0.0	0.0	0.0	0.0	0.0	0.0	0.0	0.0	0.0	0.0	0.0	0.0	0.0	0.0	0.0	0.0	0.0	0.0	0.0	0.0	0.0	0.0	0.0	0.0	0.0	0.0	0.0	0.0	0.0	0.0	0.0	0.0	0.0	0.0	0.0	0.0	0.0	0.0	0.0	0.0	0.0	0.0	0.0	0.0	0.0	0.0	0.0	0.0	0.0	0.0	0.0	0.0	0.0	0.0	0.0	0.0	0.0	0.0	0.0	0.0	0.0	0.0	0.0	0.0	0.0	0.0	0.0	0.0	0.0	0.0	0.0	0.0	0.0	0.0	0.0	0.0	0.0	0.0	0.0	0.0	0.0	0.0	0.0	0.0	0.0	0.0	0.0	0.0	0.0	0.0	0.0	0.0	0.0	0.0	0.0	0.0	0.0	0.0	0.0	0.0	0.0	0.0	0.0	0.0	0.0	0.0	0.0	0.0	0.0	0.0	0.0	0.0	0.0	0.0	0.0	0.0	0.0	0.0	0.0	0.0	0.0	0.0	0.0	0.0	0.0	0.0	0.0	0.0	0.0	0.0	0.0	0.0	0.0	0.0	0.0	0.0	0.0	0.0	0.0	0.0	0.0	0.0	0.0	0.0	0.0	0.0	0.0	0.0	0.0	0.0	0.0	0.0	0.0	0.0	0.0	0.0	0.0	0.0	0.0	0.0	0.0	0.0	0.0	0.0	0.0	0.0	0.0	0.0	0.0	0.0	0.0	0.0	0.0	0.0	0.0	0.0	0.0	0.0	0.0	0.0	0.0	0.0	0.0	0.0	0.0	0.0	0.0	0.0	0.0	0.0	0.0	0.0	0.0	0.0	0.0	0.0	0.0	0.0	0.0	0.0	0.0	0.0	0.0	0.0	0.0	0.0	0.0	0.0	0.0	0.0	0.0	0.0	0.0	0.0	0.0	0.0	0.0	0.0	0.0	0.0	0.0	0.0	0.0	0.0	0.0	0.0	0.0	0.0	0.0	0.0	0.0	0.0	0.0	0.0	0.0	0.0	0.0	0.0	0.0	0.0	0.0	0.0	0.0	0.0	0.0	0.0	0.0	0.0	0.0	0.0	0.0	0.0	0.0	0.0	0.0	0.0	0.0	0.0	0.0	0.0	0.0	0.0	0.0	0.0	0.0	0.0	0.0	0.0	0.0	0.0	0.0	0.0	0.0	0.0	0.0	0.0	0.0	0.0	0.0	0.0	0.0	0.0	0.0	0.0	0.0	0.0	0.0	0.0	0.0	0.0	0.0	0.0	0.0	0.0	0.0	0.0	0.0	0.0	0.0	0.0	0.0	0.0	0.0	0.0	0.0	0.0	0.0	0.0	0.0	0.0	0.0	0.0	0.0	0.0	0.0	0.0	0.0	0.0	0.0	0.0	0.0	0.0	0.0	0.0	0.0	0.0	0.0	0.0	0.0	0.0	0.0	0.0	0.0	0.0	0.0	0.0	0.0	0.0	0.0	0.0	0.0	0.0	0.0	0.0	0.0	0.0	0.0	0.0	0.0	0.0	0.0	0.0	0.0	0.0	0.0	0.0	0.0	0.0	0.0	0.0	0.0	0.0	0.0	0.0	0.0	0.0	0.0	0.0	0.0	0.0	0.0	0.0	0.0	0.0	0.0	0.0	0.0	0.0	0.0	0.0	0.0	0.0	0.0	0.0	0.0	0.0	0.0	0.0	0.0	0.0	0.0	0.0	0.0	0.0	0.0	0.0	0.0	0.0	0.0	0.0	0.0	0.0	0.0	0.0	0.0	0.0	0.0	0.0	0.0	0.0	0.0	0.0	0.0	0.0	0.0	0.0	0.0	0.0	0.0	0.0	0.0	0.0	0.0	0.0	0.0	0.0	0.0	0.0	0.0	0.0	0.0	0.0	0.0	0.0	0.0	0.0	0.0	0.0	0.0	0.0	0.0	0.0	0.0	0.0	0.0	0.0	0.0	0.0	0.0	0.0	0.0	0.0	0.0	0.0	0.0	0.0	0.0	0.0	0.0	0.0	0.0	0.0	0.0	0.0	0.0	0.0	0.0	0.0	0.0	0.0	0.0	0.0	0.0	0.0	0.0	0.0	0.0	0.0	0.0	0.0	0.0	0.0	0.0	0.0	0.0	0.0	0.0	0.0	0.0	0.0	0.0	0.0	0.0	0.0	0.0	0.0	0.0	0.0	0.0	0.0	0.0	0.0	0.0	0.0	0.0	0.0	0.0	0.0	0.0	0.0	0.0	0.0	0.0	0.0	0.0	0.0	0.0	0.0	0.0	0.0	0.0	0.0	0.0	0.0	0.0	0.0	0.0	0.0	0.0	0.0	0.0	0.0	0.0	0.0	0.0	0.0	0.0	0.0	0.0	0.0	0.0	0.0	0.0	0.0	0.0	0.0	0.0	0.0	0.0	0.0	0.0	0.0	0.0	0.0	0.0	0.0	0.0	0.0	0.0	0.0	0.0	0.0	0.0	0.0	0.0	0.0	0.0	0.0	0.0	0.0	0.0	0.0	0.0	0.0	0.0	0.0	0.0	0.0	0.0	0.0	0.0	0.0	0.0	0.0	0.0	0.0	0.0	0.0	0.0	0.0	0.0	0.0	0.0	0.0	0.0	0.0	0.0	0.0	0.0	0.0	0.0	0.0	0.0	0.0	0.0	0.0	0.0	0.0	0.0	0.0	0.0	0.0	0.0	0.0	0.0	0.0	0.0	0.0	0.0	0.0	0.0	0.0	0.0	0.0	0.0	0.0	0.0	0.0	0.0	0.0	0.0	0.0	0.0	0.0	0.0	0.0	0.0	0.0	0.0	0.0	0.0	0.0	0.0	0.0	0.0	0.0	0.0	0.0	0.0	0.0	0.0	0.0	0.0	0.0	0.0	0.0	0.0	0.0	0.0	0.0	0.0	0.0	0.0	0.0	0.0	0.0	0.0	0.0	0.0	0.0	0.0	0.0	0.0	0.0	0.0	0.0	0.0	0.0	0.0	0.0	0.0	0.0	0.0	0.0	0.0	0.0	0.0	0.0	0.0	0.0	0.0	0.0	0.0	0.0	0.0	0.0	0.0	0.0	0.0	0.0	0.0	0.0	0.0	0.0	0.0	0.0	0.0	0.0	0.0	0.0	0.0	0.0	0.0	0.0	0.0	0.0	0.0	0.0	0.0	0.0	0.0	0.0	0.0	0.0	0.0	0.0	0.0	0.0	0.0	0.0	0.0	0.0	0.0	0.0	0.0	0.0	0.0	0.0	0.0	0.0	0.0	0.0	0.0	0.0	0.0	0.0	0.0	0.0	0.0	0.0	0.0	0.0	0.0	0.0	0.0	0.0	0.0	0.0	0.0	0.0	0.0	0.0	0.0	0.0	0.0	0.0	0.0	0.0	0.0	0.0	0.0
31880	ENSMUSG00000032827	Ppp1r9a	1.68606	1.31543	1.43723	1.08227	1.9245	0.947401	0.89044	1.29446	2.13197	0.689679	0.837541	2.10398	1.35789	1.01724	2.3243	1.14631	1.46236	1.15115	3.07981	1.59624	1.90177	1.50915	1.19638	1.61699	1.359	1.04342	2.63349	1.5075	2.17577	1.41305	1.62812	0.894146	0.889862	1.91439	1.02599	1.18128	1.84468	2.46333	2.22376	0.202622	1.74219	1.21483	1.63457	2.34097	1.47969	1.76904	2.07521	1.41394	2.59075	2.30734	1.44413	2.31761	1.28208	1.95909	2.04102	1.01198	1.45827	0.536045	1.77932	1.82235	2.63649	1.38211	2.1229	2.72098	1.38234	1.00335	2.49558	1.00479	2.03803	2.86474	0.888631	1.40879	1.1839	1.82617	1.63595	1.26504	1.83849	1.55561	0.702724	1.44183	1.80796	2.16328	2.11353	1.5811	1.60163	1.52964	1.6262	1.71469	1.61412	1.79675	2.0891	0.962183	1.01673	0.523089	0.954195	0.768767	1.45569	1.36023	0.598241	1.38536	1.26222	1.0484	1.31949	1.75584	1.36363	1.2126	0.567786	1.10284	0.835029	0.885458	1.01992	0.970549	0.429563	1.11504	0.941207	1.21402	1.2674	1.30965	1.08572	1.37242	1.08213	1.28797	0.827107	2.22575	1.31558	1.5503	1.45736	1.6331	1.00015	1.37269	1.59423	1.52009	1.16142	1.13325	0.847296	0.877313	0.62995	2.77927	2.80158	0.201964	1.26383	2.19319	2.30085	1.91464	2.19018	1.48081	1.5204	1.21995	0.444117	2.35869	0.731868	1.16586	1.14196	0.564853	0.728431	1.06212	1.89877	2.1548	0.081987	0.335733	0.26284	0.186359	0.03478	0.578141	0.327497	0.083527	0.266896	0.24777	0.50685	0.361226	1.90863	1.05096	1.33478	1.84071	1.5492	2.22499	1.51409	2.37048	2.6522	1.88726	1.78578	0.560295	0.718299	1.52972	1.85859	0.734648	0.783294	1.44569	1.20543	1.05883	1.1475	0.446534	0.909302	0.655125	0.258395	1.73331	0.65707	1.06341	1.10167	1.04256	0.734008	0.823239	0.539275	0.641017	0.552004	0.532673	0.229865	0.093576	0.192018	0.116996	0.069336	0.213968	0.092599	0.077424	0.17341	0.060943	0.06696	0.076866	0.070612	0.030261	0.416224	0.348206	0.134525	0.092226	0.804582	1.47252	0.746094	0.839041	1.25896	1.1998	1.34607	1.2129	0.999142	1.06554	0.917783	0.934198	1.56678	1.31357	0.54864	3.49678	1.59536	1.76717	1.67347	1.91985	1.75524	1.76619	1.31882	1.87316	1.64241	1.84027	1.90214	3.10617	1.76794	1.43855	1.74043	1.41541	2.20725	2.287	2.50586	1.66036	3.32654	1.8875	0.369597	1.8599	0.128552	2.67717	0.498582	0.207293	0.124574	0.282512	4.41606	2.02604	0.188095	0.387045	0.089208	3.61644	3.08699	0.712677	1.99473	0.930652	0.71497	0.823935	1.3054	0.731646	1.79475	0.85533	0.930631	0.801449	0.760116	0.941705	1.3159	0.741234	0.627542	0.846681	0.947865	3.22497	1.54499	1.2083	0.914746	0.827637	0.811862	0.951496	1.15515	2.69324	1.95221	1.103	0.907864	1.53434	0.846135	1.04102	0.436184	1.54767	0.426959	1.16721	0.841209	0.579458	0.995673	0.411046	0.869392	0.283588	0.3401	0.689907	0.318404	0.708992	0.368979	0.931965	0.350146	1.1244	1.01352	0.348387	0.512634	0.643964	0.849658	0.853278	0.28781	1.28948	0.471062	0.799198	1.24961	1.59763	1.12962	0.771695	0.727163	0.542958	0.862914	0.94707	1.61892	0.628187	0.566578	0.409048	1.00041	0.908608	1.06207	0.516618	1.23091	1.04712	0.677512	0.804172	0.941955	0.638927	1.2027	0.981784	0.596418	0.73393	0.618206	0.552795	0.649204	0.61266	0.614005	0.681173	0.976943	0.95496	0.632889	0.782648	0.532401	1.20089	1.68205	2.02829	1.3056	1.79135	1.47818	1.89028	0.913053	1.81431	2.99438	1.5836	1.56952	1.81178	1.69639	1.11994	2.62399	1.10829	3.25707	2.17503	1.78066	1.47087	2.03069	1.42123	1.14715	2.8231	1.61861	1.34349	0.943687	1.21475	1.27244	2.14142	2.68383	1.77781	1.40794	1.69623	2.34474	1.26164	2.31054	1.02042	1.6856	0.908311	1.41302	1.83498	2.49236	2.41341	1.54973	1.58138	1.45236	0.077035	0.113096	0.06364	0.06636	0.062029	0.219185	0.065723	0.137622	0.030505	0.079157	0.059442	0.122393	0.039111	0.056623	0.042449	0.196985	0.039013	0.036693	0.038838	0.112193	0.083385	0.050301	0.058359	0.230761	1.60622	1.24896	1.81809	1.79141	0.977899	1.35135	1.88189	1.51464	0.70928	0.529474	0.550718	0.451894	0.51461	0.746292	0.557455	0.528899	0.382321	0.550817	0.37757	0.365888	2.74073	0.672836	1.3434	1.61564	1.24325	0.799675	1.4952	1.481	1.48023	1.44557	0.865775	1.14324	1.14547	0.877048	1.07994	1.37905	0.798769	0.783524	1.44539	1.29024	1.69311	0.973437	1.72853	1.0493	1.04307	1.0436	0.93091	0.845606	1.33396	1.60057	1.71731	0.802556	2.71287	1.42329	1.71135	2.18788	1.78938	1.88132	2.12756	2.50905	1.44764	1.29417	1.65452	2.0174	1.5662	1.63699	1.67538	1.46122	1.80953	1.92943	2.30569	2.52222	1.35868	2.83249	1.27765	1.5379	0.829152	0.868668	0.649961	0.808465	0.487746	0.378536	0.793434	1.08289	2.12589	1.47921	1.10126	0.987488	0.790539	1.40916	0.969448	0.466815	0.869599	0.764863	0.62389	0.590574	1.0883	0.933011	1.09968	0.809985	0.703715	0.771748	0.546272	0.324054	0.585209	0.213309	0.283297	0.224916	0.371865	0.376912	0.474666	0.273919	0.308377	0.433426	0.54989	0.324159	0.506265	0.333485	0.453903	0.232501	0.22472	0.511658	0.304877	0.384826	0.320759	0.376986	0.245098	0.734209	0.376493	0.462317	0.463841	0.309854	0.247634	0.37993	0.65652	0.215562	0.339336	0.271485	0.151027	0.23932	0.268483	0.570776	0.267842	0.174473	0.391329	0.359112	0.177965	0.422883	0.235253	0.218358	0.335398	0.327119	0.13006	0.227879	0.398882	0.222887	0.662529	0.862224	0.195597	0.876752	1.20992	0.728026	0.660338	0.646946	0.987261	1.34524	0.568466	1.04844	0.72471	0.841504	0.313836	0.798726	0.795239	0.416877	1.54452	0.816057	0.576966	1.14588	1.68305	1.68488	0.725064	0.67273	1.14449	1.44608	0.924653	1.25098	0.668895	0.887821	1.41779	1.66305	1.06248	0.637441	1.44542	1.64609	2.46536	1.28247	1.89922	2.27263	1.99843	3.18377	3.10288	2.23661	3.75682	0.0	2.41208	2.28148	2.3706	2.68102	2.77056	2.19988	3.1048	1.78488	3.4015	2.08603	2.03082	1.75631	0.031332	0.583682	0.27282	2.94142	0.361485	0.404748	1.10685	1.00787	0.889537	0.499198	0.477384	0.275758	0.475089	0.565233	0.187686	0.184372	0.578099	2.58953	0.538421	0.298976	1.0844	1.03953	0.398195	0.684888	0.485516	0.583408	0.54538	0.777368	0.329224	1.14889	1.26739	0.75069	1.19007	1.32017	1.26228	0.742357	1.19035	1.25906	1.72295	1.43423	0.629496	1.48895	1.13339	1.19635	1.45952	0.985871	1.3925	0.118465	0.025624	0.050453	0.017837	0.041664	0.019507	0.094187	0.052329	0.669599	0.037657	0.067624	0.106318	0.07242	0.049198	0.021701	0.093245	0.031231	0.283482	0.1046	0.186493	0.031017	0.115274	0.139671	0.073615	0.158775	0.150118	0.055847	0.036929	0.129155	0.003555	1.40542	1.81405	1.28403	0.864738	1.97994	2.42884	1.33431	1.9611	2.00631	1.66214	2.1389	1.43331	2.07348	1.56972	2.2284	1.17811	2.68395	1.69489	2.05141	2.56771	0.286319	1.45138	0.315103	0.995315	0.88545	2.63416	1.96212	1.28094	1.97484	0.351396	2.46276	2.27228	1.94141	2.78822	1.29333	0.40398	0.610794	1.56147	1.21379	0.441582	0.583851	0.330851	0.555567	0.428516	0.416482	0.343791	0.489794	1.10221	0.141632	0.35886	0.375659	0.146665	0.453164	0.625628	0.290405	0.465508	0.252254	0.794115	0.434341	0.578213	0.546963	0.190484	0.648789	0.342103	0.274791
31881	ENSMUSG00000047854	Stx19	0.0	0.0	0.0	0.004696	0.0	0.0	0.0	0.0	0.0	0.0	0.0	0.0	0.0	0.0	0.0	0.0	0.02829	0.0	0.0	0.0	0.0	0.0	0.0	0.0	0.0	0.012596	0.0	0.0	0.0	0.0	0.010689	0.0	0.0	0.0	0.0	0.0	0.0	0.0	0.0	0.004575	0.0	0.0	0.011861	0.0	0.0	0.0	0.0	0.012218	0.011811	0.010376	0.0	0.010883	0.0	0.0	0.0	0.0	0.0	0.0	0.0	0.011844	0.0	0.012078	0.0	0.009805	0.0	0.011101	0.0	0.0	0.0	0.010258	0.0	0.0	0.0	0.012053	0.0	0.035015	0.011804	0.0	0.0	0.0	0.0	0.023119	0.0	0.0	0.0	0.0	0.0	0.0	0.0	0.0	0.0	0.0	0.0	0.0	0.0	0.0	0.0	0.0	0.0	0.0	0.0	0.0	0.0	0.0	0.0	0.0	0.0	0.0	0.0	0.0	0.005338	0.0	0.0	0.0	0.0	0.0	0.0	0.0	0.0	0.0	0.0	0.0	0.0	0.0	0.0	0.0	0.0	0.0	0.0	0.0	0.0	0.0	0.0	0.0	0.0	0.0	0.0	0.0	0.0	0.0	0.0	0.0	0.0	0.0	0.0	0.0	0.0	0.0	0.0	0.0	0.0	0.0	0.0	0.0	0.0	0.0	0.0	0.0	0.0	0.0	0.0	0.0	0.0	0.0	0.0	0.0	0.0	0.0	0.0	0.0	0.0	0.0	0.016452	0.0	0.0	0.0	0.0	0.0	0.0	0.0	0.0	0.0	0.0	0.0	0.0	0.0	0.0	0.0	0.0	0.015802	0.0	0.0	0.045712	0.0	0.0	0.0	0.0	0.0	0.0	0.0	0.0	0.0	0.0	0.02885	0.038479	0.0	0.0	0.0	0.0	0.0	0.0	0.0	0.0	0.0	0.0	0.0	0.0	0.0	0.0	0.0	0.0	0.0	0.0	0.0	0.0	0.0	0.0	0.0	0.0	0.0	0.0	0.0	0.0	0.0	0.0	0.0	0.0	0.0	0.021131	0.0	0.0	0.0	0.0	0.007851	0.0	0.0	0.0	0.0	0.0	0.0	0.0	0.0	0.0	0.0	0.0	0.0	0.0	0.0	0.0	0.0	0.0	0.0	0.0	0.0	0.0	0.0	0.0	0.0	0.0	0.0	0.0	0.0	0.0	0.0	0.0	0.0	0.0	0.0	0.007382	0.017035	0.005407	0.0	0.011054	0.005608	0.007592	0.0	0.0	0.0	0.013359	0.007203	0.006168	0.014364	0.005805	0.009045	0.0	0.007077	0.0	0.005239	0.0	0.007243	0.012742	0.005823	0.017276	0.018516	0.0	0.005714	0.0	0.0	0.0	0.0	0.0	0.023832	0.0	0.049283	0.021799	0.0	0.026634	0.0	0.0	0.0	0.0	0.0	0.0	0.0	0.0	0.0	0.0	0.0	0.0	0.0	0.0	0.0	0.0	0.0	0.0	0.0	0.0	0.0	0.0	0.0	0.0	0.0	0.0	0.0	0.0	0.050684	0.030271	0.0	0.092511	0.0	0.0	0.028948	0.02514	0.0	0.041453	0.027986	0.052907	0.0	0.051874	0.057725	0.058743	0.025069	0.044857	0.180747	0.114207	0.164134	0.138816	0.10185	0.190636	0.159585	0.169221	0.193632	0.123474	0.173043	0.140031	0.0	0.0	0.0	0.0	0.0	0.0	0.0	0.011966	0.0	0.0	0.0	0.0	0.0	0.0	0.0	0.0	0.0	0.0	0.0	0.0	0.0	0.0	0.0	0.0	0.0	0.0	0.0	0.0	0.0	0.0	0.0	0.0	0.0	0.0	0.0	0.0	0.0	0.0	0.0	0.0	0.0	0.0	0.0	0.0	0.0	0.0	0.0	0.0	0.0	0.0	0.0	0.0	0.0	0.0	0.0	0.0	0.0	0.0	0.0	0.0	0.0	0.0	0.0	0.0	0.0	0.0	0.0	0.0	0.0	0.0	0.0	0.0	0.051367	0.0	0.109237	0.234738	0.0	0.118795	0.02553	0.099111	0.0	0.0	0.0	0.0	0.0	0.0	0.0	0.0	0.0	0.0	0.0	0.0	0.0	0.0	0.0	0.0	0.0	0.0	0.0	0.0	0.0	0.0	0.0	0.008771	0.006383	0.0	0.0	0.0	0.005745	0.0	0.0	0.0	0.010819	0.0	0.01005	0.0	0.0	0.0	0.0	0.0	0.0	0.0	0.0	0.0	0.063247	0.015133	0.04418	0.007845	0.032148	0.005682	0.033739	0.041771	0.014131	0.010369	0.04563	0.069534	0.021309	0.029459	0.029884	0.01219	0.021991	0.021035	0.034814	0.016861	0.02537	0.010548	0.017125	0.0	0.0	0.0	0.0	0.0	0.0	0.0	0.0	0.0	0.0	0.0	0.0	0.0	0.0	0.0	0.0	0.0	0.0	0.0	0.0	0.0	0.0	0.0	0.0	0.0	0.0	0.0	0.0	0.0	0.010336	0.0	0.0	0.0	0.011146	0.0	0.020268	0.0	0.0	0.0	0.0	0.005486	0.007917	0.005458	0.0	0.0	0.005135	0.0	0.0	0.0	0.0	0.0	0.0	0.0	0.006751	0.0	0.0	0.0	0.0	0.0	0.0	0.0	0.0	0.0	0.0	0.0	0.0	0.0	0.0	0.0	0.0	0.0	0.0	0.014451	0.0	0.0	0.0	0.0	0.0	0.0	0.0	0.0	0.0	0.0	0.0	0.0	0.0	0.0	0.0	0.0	0.0	0.0	0.0	0.0	0.0	0.0	0.0	0.0	0.0	0.0	0.0	0.0	0.0	0.0	0.0	0.0	0.0	0.0	0.0	0.0	0.00727	0.0	0.0	0.013164	0.0	0.021578	0.0	0.00993	0.075234	0.016335	0.0	0.018799	0.068154	0.09522	0.07691	0.066725	0.103828	0.058509	0.067784	0.0	0.040051	0.058011	0.065546	0.046178	0.049426	0.012962	0.036254	0.029018	0.070897	0.017174	0.068597	0.03245	0.0	0.0	0.0	0.0	0.0	0.0	0.0	0.0	0.0	0.0	0.0	0.0	0.0	0.0	0.0	0.0	0.0	0.0	0.0	0.0	0.0	0.0	0.0	0.041656	0.029207	0.02423	0.027418	0.019491	0.018845	0.0	0.0	0.0	0.0	0.0	0.0	0.0	0.0	0.0	0.0	0.0	0.0	0.0	0.0	0.0	0.0	0.0	0.0	0.0	0.0	0.0	0.0	0.0	0.0	0.0	0.0	0.0	0.0	0.0	0.0	0.0	0.0	0.0	0.0	0.0	0.0	0.0	0.0	0.0	0.0	0.0	0.0	0.0	0.0	0.0	0.0	0.0	0.0	0.0	0.0	0.0	0.0	0.0	0.0	0.0	0.009608	0.0	0.0	0.009211	0.0	0.0	0.0	0.0	0.0	0.0	0.0	0.0	0.0	0.0	0.0	0.0	0.0	0.0	0.0	0.0	0.0	0.0	0.0	0.0	0.0	0.0	0.0	0.0	0.0	0.0	0.0	0.0	0.0	0.0	0.0	0.0	0.0	0.0	0.0	0.0	0.02219	0.0	0.0	0.0	0.0	0.0	0.0	0.0	0.0	0.0	0.0	0.0	0.0	0.0	0.0	0.0	0.0	0.0
31882	ENSMUSG00000029309	Sparcl1	1.13762	0.877233	1.35425	1.3264	0.907175	1.395	1.49261	1.12277	1.08052	0.886081	1.28164	1.57634	2.6865	3.29373	2.91069	1.68797	2.07249	2.96775	2.77396	2.73327	1.82326	2.7663	2.10618	2.21547	2.68937	2.58857	2.25904	2.98225	1.78411	2.52854	1.47091	3.03014	1.92232	2.21688	1.82498	2.03793	2.5031	1.99532	1.84378	0.269666	1.59731	1.49982	2.14026	2.68227	2.34968	2.18199	2.66872	1.94501	2.80121	2.66941	2.25698	1.84675	1.8348	2.2921	1.48097	1.99685	2.45858	1.535	2.42683	2.41934	1.3883	1.69822	1.87682	2.02194	1.7355	2.14591	1.40909	2.694	1.792	2.57768	3.21909	2.27595	1.64425	2.73371	2.33474	2.94704	2.4136	1.87959	2.16579	2.65743	1.37469	3.38814	2.9864	2.33253	2.81843	2.34413	2.46063	2.62851	2.48131	1.08859	1.79259	0.981113	1.24913	1.01528	0.883362	1.10365	1.02162	1.04646	1.55056	1.49376	1.89608	1.19481	1.54023	1.17911	1.32612	1.29917	1.22097	1.326	1.3377	1.1392	1.52696	1.67528	1.45081	1.33431	1.28567	1.57591	1.53297	1.15578	1.32861	0.960244	1.08773	1.7879	1.23906	1.94621	1.09723	0.940124	1.32167	1.39667	1.48578	1.82736	1.22978	1.07015	0.947581	1.05376	1.45319	1.2785	1.53517	2.02068	1.547	1.37771	2.39708	2.70921	0.821406	0.688456	2.00217	0.996895	1.94062	2.0927	1.50586	1.70182	1.76269	1.55546	3.36862	0.962229	1.64812	0.989662	1.67533	1.42638	1.65835	1.42918	1.54887	1.16986	0.560568	2.07557	1.64828	0.992183	1.86427	2.06663	1.94489	2.06625	1.55777	1.1846	1.94598	1.41147	2.99297	2.39899	1.95524	2.46719	1.30922	2.56651	0.696708	2.4326	0.616293	0.828958	0.495154	0.544281	0.884841	0.55877	1.07616	0.842789	0.241679	0.161719	0.514836	0.49129	1.01206	0.393416	0.471641	0.46424	0.741355	0.770109	0.921127	0.242833	0.109202	1.05718	0.248106	0.577114	0.796301	0.74293	0.569514	0.717232	0.297411	0.719886	0.727408	0.577947	0.688697	0.31485	0.280261	0.353227	0.648632	0.401385	0.659515	0.388905	0.582718	0.668481	0.858411	0.7981	0.536115	0.738503	1.12933	0.775966	1.09444	1.16004	0.617513	1.02349	1.2367	1.15784	0.822216	1.34278	1.7621	0.706078	1.1658	1.23254	1.29958	1.36386	1.34683	1.3031	2.50141	1.02961	9.97077	1.55196	17.0337	1.19483	3.18061	2.11207	2.45914	3.00685	2.72241	5.50251	1.39353	1.72401	0.895709	1.60269	2.24596	2.75097	1.062	0.843297	1.06931	2.47764	0.753747	1.77328	1.41389	2.28561	2.06822	1.99195	1.48762	1.10747	1.28793	0.425241	0.342876	0.533026	0.301638	0.396558	0.287469	0.48246	0.327011	0.521872	0.297239	0.347264	0.408115	0.538238	0.511482	0.471555	0.51081	0.371188	0.33243	0.302498	0.524949	0.364992	0.352892	0.416324	0.546839	0.379379	0.450211	0.279366	0.339064	0.549047	0.485169	0.59842	0.346509	1.13136	0.687115	0.220861	0.684559	0.654621	0.348894	0.968061	0.456715	0.490134	0.84903	1.03281	0.533656	1.46057	1.33623	1.29754	0.451574	0.716759	0.7353	1.27368	1.21594	1.45907	0.748164	1.55985	1.32243	0.860121	1.13117	1.51574	1.62086	0.449397	1.11708	0.989294	0.933267	1.57644	1.22508	1.22575	0.670676	1.35673	1.33704	1.30794	1.21378	1.42508	0.720681	1.53226	1.12832	0.871059	1.16285	0.972886	1.42342	1.19012	1.17511	1.18343	1.19824	0.885461	0.936776	1.09499	0.580947	0.746292	0.903293	0.968155	1.13676	1.05163	0.83656	0.846005	0.693698	1.11182	1.10215	1.33235	1.12019	0.511758	0.85742	0.925208	1.80821	3.34536	1.16746	0.762314	0.727006	2.46711	2.09456	1.27619	1.44176	1.11883	0.476542	1.53958	0.521065	1.26221	0.942568	1.13035	1.03225	0.940751	1.43087	1.26044	0.776363	0.995545	1.11597	1.09244	0.997096	0.779413	2.52341	0.805657	1.26967	0.767839	1.43381	0.693089	0.955797	1.06979	0.698217	0.774893	1.09554	1.20288	1.04759	1.09576	0.528289	0.751044	0.808901	0.216123	0.694965	0.303338	0.160458	0.299435	0.212642	0.137441	0.109441	0.194112	0.123979	0.148719	0.087675	0.268742	0.264551	0.341681	0.196481	0.118288	0.063896	0.406418	0.317545	0.233909	0.11024	0.322844	0.664682	1.95297	1.63409	0.91761	1.35309	1.46561	1.88857	1.29613	1.21026	2.63798	2.84483	2.40527	2.39254	2.7403	2.85497	2.84759	2.99842	2.67899	2.47738	2.40587	2.49198	1.80022	2.17035	1.33329	2.30389	1.48442	1.24752	1.48028	1.39443	1.25554	1.12766	1.33529	1.13916	0.939706	0.918855	1.50346	1.03285	1.50641	1.1087	1.15719	1.56772	1.17519	1.2227	1.00892	1.09065	0.911406	1.67553	1.55016	1.07526	1.64166	1.72035	0.957546	0.856185	2.43682	2.56088	3.61103	3.76955	3.14448	3.19825	3.13914	4.53571	3.68234	3.19718	3.96544	3.43852	3.47947	2.81224	3.50054	2.99943	3.3851	2.44978	3.11045	2.5001	2.90241	2.31745	3.26227	2.5908	4.58124	4.65052	1.90109	2.18668	1.73297	3.01012	2.88336	2.76329	0.705806	1.802	1.56956	2.70406	1.96485	1.49785	3.01137	2.01171	2.38342	0.996367	2.31092	1.76429	1.15326	2.71489	2.16851	1.31916	2.40013	2.70929	1.46892	0.899732	1.15935	0.773568	0.821556	1.0549	1.03327	1.71355	0.965287	0.758729	1.01116	0.963095	0.825304	1.04574	1.23634	1.35941	0.909699	1.0633	1.02318	1.30288	0.660737	0.670499	0.995282	0.872594	0.905229	1.35474	0.9004	0.846754	0.950407	5.79208	3.87533	5.64554	3.87508	3.11964	4.59195	5.34095	3.80198	2.95716	3.58939	5.16518	1.81598	4.08893	5.09681	3.87145	6.34485	6.14829	5.3191	2.96759	6.91821	3.41171	4.96855	7.5248	5.81592	2.33587	0.626192	1.14767	1.28327	0.768129	1.56916	0.840286	0.790777	1.79184	0.915529	0.52849	1.75783	1.01982	1.53699	1.32449	2.38249	0.989513	0.819689	3.09963	0.510138	0.821966	0.634407	0.787171	0.569655	0.638784	1.00677	0.911602	0.839101	1.20199	0.920102	1.10385	1.28337	1.07199	0.850517	1.16092	0.856832	0.76122	2.46815	2.63433	3.38069	3.76084	2.70373	2.87526	2.0689	2.74144	2.12758	3.52107	4.22008	0.0	2.73447	2.57865	2.00087	2.81976	3.35156	2.95046	3.6361	3.68347	2.84551	2.34673	2.21215	2.86645	0.241721	0.457901	1.41323	1.87744	0.712416	1.03558	1.29883	0.87144	0.635339	0.953118	3.07467	0.834655	0.421004	0.926966	0.935811	0.520199	0.939992	1.16547	0.371987	0.773438	1.48095	0.628892	0.56075	0.568491	0.31369	0.49114	0.284995	0.399503	0.346802	1.68416	1.91965	1.37929	4.69944	1.24173	1.20504	1.22738	1.18666	0.93474	1.72771	1.38202	2.15786	1.1311	1.9812	2.31679	1.95028	2.25405	1.95413	0.547001	0.77792	0.569875	0.491401	0.531188	0.226327	0.950794	0.520834	0.772146	0.627304	0.299642	0.51949	0.47186	0.645295	0.327249	0.995605	0.183866	0.813284	3.3549	1.78377	0.883755	2.54546	2.12909	2.08422	2.03114	1.21513	2.0697	2.43937	1.10323	0.845531	1.84885	1.22525	1.04171	1.7437	0.777761	1.51063	1.47329	1.08477	1.85345	1.3423	1.99567	2.63613	0.907057	1.19913	1.15178	1.99381	1.59787	1.94317	1.68921	1.18097	2.04894	2.02958	1.16407	1.61406	1.22639	2.34443	0.756969	0.984413	0.624634	0.707892	2.47337	2.16999	1.31748	1.43781	1.38019	1.27178	1.66619	1.32399	2.08785	0.891555	1.10461	1.5992	0.910513	2.00412	1.77175	2.4786	0.92229	1.99898	0.748939	1.45212	1.87268	0.87475	0.832002	1.42434	1.58091	1.53964	1.36449	2.0539	1.54052	2.55223	1.76163	1.49857	2.00557	1.44224	1.16482
